## Supplementary Data 1 for "MSMICA: computational metabolite identification in untargeted metabolomics by integrating MS, retention time, and biological evidence" (part 125 of 140)

PubChem_compound_id	Name	Formula	Mono_mass	Most_abundant_isotopologue_mass	Mass_diff	InChIKey	InChI	SMILES	Charge	HMDB_ID	KEGG_ID	LIPID_MAPS_ID	ChEBI_ID	BioCyc_ID	DrugBank_ID	has_NH3	n_NH3	has_H2O	n_H2O	Kingdom	Superclass	Class	Subclass	Direct_parent
156984352	PS(14:1(9Z)/20:3(6,8,11)-OH(5))	C40H70NO11P	771.468649	772.4720039	1	HWHIKSSJUPIBOD-XTNSEHOLSA-N	InChI=1S/C40H70NO11P/c1-3-5-7-9-11-13-15-16-18-19-21-23-25-28-35(42)29-27-31-39(44)52-36(33-50-53(47,48)51-34-37(41)40(45)46)32-49-38(43)30-26-24-22-20-17-14-12-10-8-6-4-2/h10,12,16,18,21,23,25,28,35-37,42H,3-9,11,13-15,17,19-20,22,24,26-27,29-34,41H2,1-2H3,(H,45,46)(H,47,48)/t35?,36-,37+/m1/s1	CCCCCCCC/C=C/C/C=C/C=C/C(CCCC(=O)O[C@H](COC(=O)CCCCCCC/C=C\CCCC)COP(=O)(O)OC[C@@H](C(=O)O)N)O	0	HMDB0281000	NA	NA	NA	NA	NA	TRUE	1	TRUE	2	Organic compounds	Lipids and lipid-like molecules	Glycerophospholipids	Glycerophosphoserines	Phosphatidylserines
156984353	PS(20:3(6,8,11)-OH(5)/14:1(9Z))	C40H70NO11P	771.468649	772.4720039	1	UYEKTDZYOVJNKT-XTNSEHOLSA-N	InChI=1S/C40H70NO11P/c1-3-5-7-9-11-13-15-16-18-19-21-23-25-28-35(42)29-27-31-38(43)49-32-36(33-50-53(47,48)51-34-37(41)40(45)46)52-39(44)30-26-24-22-20-17-14-12-10-8-6-4-2/h10,12,16,18,21,23,25,28,35-37,42H,3-9,11,13-15,17,19-20,22,24,26-27,29-34,41H2,1-2H3,(H,45,46)(H,47,48)/t35?,36-,37+/m1/s1	CCCCCCCC/C=C/C/C=C/C=C/C(CCCC(=O)OC[C@H](COP(=O)(O)OC[C@@H](C(=O)O)N)OC(=O)CCCCCCC/C=C\CCCC)O	0	HMDB0281001	NA	NA	NA	NA	NA	TRUE	1	TRUE	2	Organic compounds	Lipids and lipid-like molecules	Glycerophospholipids	Glycerophosphoserines	Phosphatidylserines
156984354	PS(15:0/20:3(5Z,8Z,11Z)-O(14R,15S))	C41H72NO11P	785.484299	786.487654	1	YVSWNGHGCUUCDR-CAYFSEJISA-N	InChI=1S/C41H72NO11P/c1-3-5-7-8-9-10-11-12-16-19-22-26-30-39(43)49-32-35(33-50-54(47,48)51-34-36(42)41(45)46)52-40(44)31-27-23-20-17-14-13-15-18-21-25-29-38-37(53-38)28-24-6-4-2/h13,15,17,20-21,25,35-38H,3-12,14,16,18-19,22-24,26-34,42H2,1-2H3,(H,45,46)(H,47,48)/t35-,36+,37?,38?/m1/s1	CCCCCCCCCCCCCCC(=O)OC[C@H](COP(=O)(O)OC[C@@H](C(=O)O)N)OC(=O)CCC/C=C\C/C=C\C/C=C\CC1C(O1)CCCCC	0	HMDB0281002	NA	NA	NA	NA	NA	TRUE	1	TRUE	1	Organic compounds	Lipids and lipid-like molecules	Glycerophospholipids	Glycerophosphoserines	Phosphatidylserines
156984355	PS(20:3(5Z,8Z,11Z)-O(14R,15S)/15:0)	C41H72NO11P	785.484299	786.487654	1	YESMQGPAWUOHQV-URVMUPFISA-N	InChI=1S/C41H72NO11P/c1-3-5-7-8-9-10-11-12-17-20-23-27-31-40(44)52-35(33-50-54(47,48)51-34-36(42)41(45)46)32-49-39(43)30-26-22-19-16-14-13-15-18-21-25-29-38-37(53-38)28-24-6-4-2/h13,15-16,19,21,25,35-38H,3-12,14,17-18,20,22-24,26-34,42H2,1-2H3,(H,45,46)(H,47,48)/t35-,36+,37?,38?/m1/s1	CCCCCCCCCCCCCCC(=O)O[C@H](COC(=O)CCC/C=C\C/C=C\C/C=C\CC1C(O1)CCCCC)COP(=O)(O)OC[C@@H](C(=O)O)N	0	HMDB0281003	NA	NA	NA	NA	NA	TRUE	1	TRUE	1	Organic compounds	Lipids and lipid-like molecules	Glycerophospholipids	Glycerophosphoserines	Phosphatidylserines
156984356	PS(15:0/20:3(5Z,8Z,14Z)-O(11S,12R))	C41H72NO11P	785.484299	786.487654	1	XTRLJHCXBLIDRO-CQXQUUBPSA-N	InChI=1S/C41H72NO11P/c1-3-5-7-9-11-12-13-14-15-18-22-26-30-39(43)49-32-35(33-50-54(47,48)51-34-36(42)41(45)46)52-40(44)31-27-23-19-16-17-21-25-29-38-37(53-38)28-24-20-10-8-6-4-2/h16,19-21,24-25,35-38H,3-15,17-18,22-23,26-34,42H2,1-2H3,(H,45,46)(H,47,48)/t35-,36+,37?,38?/m1/s1	CCCCCCCCCCCCCCC(=O)OC[C@H](COP(=O)(O)OC[C@@H](C(=O)O)N)OC(=O)CCC/C=C\C/C=C\CC1C(O1)C/C=C\CCCCC	0	HMDB0281004	NA	NA	NA	NA	NA	TRUE	1	TRUE	1	Organic compounds	Lipids and lipid-like molecules	Glycerophospholipids	Glycerophosphoserines	Phosphatidylserines
156984357	PS(20:3(5Z,8Z,14Z)-O(11S,12R)/15:0)	C41H72NO11P	785.484299	786.487654	1	KFMPEHOWNDUDIZ-CQXQUUBPSA-N	InChI=1S/C41H72NO11P/c1-3-5-7-9-11-12-13-14-15-18-23-27-31-40(44)52-35(33-50-54(47,48)51-34-36(42)41(45)46)32-49-39(43)30-26-22-19-16-17-21-25-29-38-37(53-38)28-24-20-10-8-6-4-2/h16,19-21,24-25,35-38H,3-15,17-18,22-23,26-34,42H2,1-2H3,(H,45,46)(H,47,48)/t35-,36+,37?,38?/m1/s1	CCCCCCCCCCCCCCC(=O)O[C@H](COC(=O)CCC/C=C\C/C=C\CC1C(O1)C/C=C\CCCCC)COP(=O)(O)OC[C@@H](C(=O)O)N	0	HMDB0281005	NA	NA	NA	NA	NA	TRUE	1	TRUE	1	Organic compounds	Lipids and lipid-like molecules	Glycerophospholipids	Glycerophosphoserines	Phosphatidylserines
156984358	PS(15:0/20:3(5Z,11Z,14Z)-O(8,9))	C41H72NO11P	785.484299	786.487654	1	JKMICNHALCMYEM-NWTMQCAZSA-N	InChI=1S/C41H72NO11P/c1-3-5-7-9-11-13-14-15-17-19-21-26-30-39(43)49-32-35(33-50-54(47,48)51-34-36(42)41(45)46)52-40(44)31-27-23-22-25-29-38-37(53-38)28-24-20-18-16-12-10-8-6-4-2/h12,16,20,22,24-25,35-38H,3-11,13-15,17-19,21,23,26-34,42H2,1-2H3,(H,45,46)(H,47,48)/t35-,36+,37?,38?/m1/s1	CCCCCCCCCCCCCCC(=O)OC[C@H](COP(=O)(O)OC[C@@H](C(=O)O)N)OC(=O)CCC/C=C\CC1C(O1)C/C=C\C/C=C\CCCCC	0	HMDB0281006	NA	NA	NA	NA	NA	TRUE	1	TRUE	1	Organic compounds	Lipids and lipid-like molecules	Glycerophospholipids	Glycerophosphoserines	Phosphatidylserines
156984359	PS(20:3(5Z,11Z,14Z)-O(8,9)/15:0)	C41H72NO11P	785.484299	786.487654	1	HZVJFAUOOMPBDR-NWTMQCAZSA-N	InChI=1S/C41H72NO11P/c1-3-5-7-9-11-13-14-15-17-19-21-27-31-40(44)52-35(33-50-54(47,48)51-34-36(42)41(45)46)32-49-39(43)30-26-23-22-25-29-38-37(53-38)28-24-20-18-16-12-10-8-6-4-2/h12,16,20,22,24-25,35-38H,3-11,13-15,17-19,21,23,26-34,42H2,1-2H3,(H,45,46)(H,47,48)/t35-,36+,37?,38?/m1/s1	CCCCCCCCCCCCCCC(=O)O[C@H](COC(=O)CCC/C=C\CC1C(O1)C/C=C\C/C=C\CCCCC)COP(=O)(O)OC[C@@H](C(=O)O)N	0	HMDB0281007	NA	NA	NA	NA	NA	TRUE	1	TRUE	1	Organic compounds	Lipids and lipid-like molecules	Glycerophospholipids	Glycerophosphoserines	Phosphatidylserines
156984360	PS(15:0/20:3(8Z,11Z,14Z)-O(5,6))	C41H72NO11P	785.484299	786.487654	1	AWMXZBYQEDRMAM-KSJRQPDFSA-N	InChI=1S/C41H72NO11P/c1-3-5-7-9-11-13-15-17-19-21-23-25-28-37-38(53-37)29-27-31-40(44)52-35(33-50-54(47,48)51-34-36(42)41(45)46)32-49-39(43)30-26-24-22-20-18-16-14-12-10-8-6-4-2/h11,13,17,19,23,25,35-38H,3-10,12,14-16,18,20-22,24,26-34,42H2,1-2H3,(H,45,46)(H,47,48)/t35-,36+,37?,38?/m1/s1	CCCCCCCCCCCCCCC(=O)OC[C@H](COP(=O)(O)OC[C@@H](C(=O)O)N)OC(=O)CCCC1C(O1)C/C=C\C/C=C\C/C=C\CCCCC	0	HMDB0281008	NA	NA	NA	NA	NA	TRUE	1	TRUE	1	Organic compounds	Lipids and lipid-like molecules	Glycerophospholipids	Glycerophosphoserines	Phosphatidylserines
156984361	PS(20:3(8Z,11Z,14Z)-O(5,6)/15:0)	C41H72NO11P	785.484299	786.487654	1	DGDTZLRTJNTGIK-KSJRQPDFSA-N	InChI=1S/C41H72NO11P/c1-3-5-7-9-11-13-15-17-19-21-23-25-28-37-38(53-37)29-27-31-39(43)49-32-35(33-50-54(47,48)51-34-36(42)41(45)46)52-40(44)30-26-24-22-20-18-16-14-12-10-8-6-4-2/h11,13,17,19,23,25,35-38H,3-10,12,14-16,18,20-22,24,26-34,42H2,1-2H3,(H,45,46)(H,47,48)/t35-,36+,37?,38?/m1/s1	CCCCCCCCCCCCCCC(=O)O[C@H](COC(=O)CCCC1C(O1)C/C=C\C/C=C\C/C=C\CCCCC)COP(=O)(O)OC[C@@H](C(=O)O)N	0	HMDB0281009	NA	NA	NA	NA	NA	TRUE	1	TRUE	1	Organic compounds	Lipids and lipid-like molecules	Glycerophospholipids	Glycerophosphoserines	Phosphatidylserines
156984362	PS(15:0/20:4(5Z,8Z,11Z,14Z)-OH(20))	C41H72NO11P	785.484299	786.487654	1	AOOYZZXEWOABQX-BIILIQAISA-N	InChI=1S/C41H72NO11P/c1-2-3-4-5-6-7-8-16-19-22-25-28-31-39(44)50-34-37(35-51-54(48,49)52-36-38(42)41(46)47)53-40(45)32-29-26-23-20-17-14-12-10-9-11-13-15-18-21-24-27-30-33-43/h9,11-12,14-15,18,20,23,37-38,43H,2-8,10,13,16-17,19,21-22,24-36,42H2,1H3,(H,46,47)(H,48,49)/t37-,38+/m1/s1	CCCCCCCCCCCCCCC(=O)OC[C@H](COP(=O)(O)OC[C@@H](C(=O)O)N)OC(=O)CCC/C=C\C/C=C\C/C=C\C/C=C\CCCCCO	0	HMDB0281010	NA	NA	NA	NA	NA	TRUE	1	TRUE	2	Organic compounds	Lipids and lipid-like molecules	Glycerophospholipids	Glycerophosphoserines	Phosphatidylserines
156984363	PS(20:4(5Z,8Z,11Z,14Z)-OH(20)/15:0)	C41H72NO11P	785.484299	786.487654	1	WVGGSZSXBNGRFM-SQGWWIGMSA-N	InChI=1S/C41H72NO11P/c1-2-3-4-5-6-7-8-16-20-23-26-29-32-40(45)53-37(35-51-54(48,49)52-36-38(42)41(46)47)34-50-39(44)31-28-25-22-19-17-14-12-10-9-11-13-15-18-21-24-27-30-33-43/h9,11-12,14-15,18-19,22,37-38,43H,2-8,10,13,16-17,20-21,23-36,42H2,1H3,(H,46,47)(H,48,49)/t37-,38+/m1/s1	CCCCCCCCCCCCCCC(=O)O[C@H](COC(=O)CCC/C=C\C/C=C\C/C=C\C/C=C\CCCCCO)COP(=O)(O)OC[C@@H](C(=O)O)N	0	HMDB0281011	NA	NA	NA	NA	NA	TRUE	1	TRUE	2	Organic compounds	Lipids and lipid-like molecules	Glycerophospholipids	Glycerophosphoserines	Phosphatidylserines
156984364	PS(15:0/20:4(6E,8Z,11Z,14Z)-OH(5S))	C41H72NO11P	785.484299	786.487654	1	ZLXIRJGAERMUEG-JGOWKZOMSA-N	InChI=1S/C41H72NO11P/c1-3-5-7-9-11-13-15-17-18-20-22-24-26-29-36(43)30-28-32-40(45)53-37(34-51-54(48,49)52-35-38(42)41(46)47)33-50-39(44)31-27-25-23-21-19-16-14-12-10-8-6-4-2/h11,13,17-18,22,24,26,29,36-38,43H,3-10,12,14-16,19-21,23,25,27-28,30-35,42H2,1-2H3,(H,46,47)(H,48,49)/t36-,37+,38-/m0/s1	CCCCCCCCCCCCCCC(=O)OC[C@H](COP(=O)(O)OC[C@@H](C(=O)O)N)OC(=O)CCC[C@H](/C=C/C=C\C/C=C\C/C=C\CCCCC)O	0	HMDB0281012	NA	NA	NA	NA	NA	TRUE	1	TRUE	2	Organic compounds	Lipids and lipid-like molecules	Glycerophospholipids	Glycerophosphoserines	Phosphatidylserines
156984365	PS(20:4(6E,8Z,11Z,14Z)-OH(5S)/15:0)	C41H72NO11P	785.484299	786.487654	1	JSQNROXPBZHMFT-WSCPAQMESA-N	InChI=1S/C41H72NO11P/c1-3-5-7-9-11-13-15-17-18-20-22-24-26-29-36(43)30-28-32-39(44)50-33-37(34-51-54(48,49)52-35-38(42)41(46)47)53-40(45)31-27-25-23-21-19-16-14-12-10-8-6-4-2/h11,13,17-18,22,24,26,29,36-38,43H,3-10,12,14-16,19-21,23,25,27-28,30-35,42H2,1-2H3,(H,46,47)(H,48,49)/t36-,37-,38+/m1/s1	CCCCCCCCCCCCCCC(=O)O[C@H](COC(=O)CCC[C@@H](/C=C/C=C\C/C=C\C/C=C\CCCCC)O)COP(=O)(O)OC[C@@H](C(=O)O)N	0	HMDB0281013	NA	NA	NA	NA	NA	TRUE	1	TRUE	2	Organic compounds	Lipids and lipid-like molecules	Glycerophospholipids	Glycerophosphoserines	Phosphatidylserines
156984366	PS(15:0/20:4(5Z,8Z,11Z,14Z)-OH(19S))	C41H72NO11P	785.484299	786.487654	1	DQZPCJQTECRPMT-QHPIMCTLSA-N	InChI=1S/C41H72NO11P/c1-3-4-5-6-7-8-9-16-19-22-25-28-31-39(44)50-33-37(34-51-54(48,49)52-35-38(42)41(46)47)53-40(45)32-29-26-23-20-17-14-12-10-11-13-15-18-21-24-27-30-36(2)43/h11-14,18,20-21,23,36-38,43H,3-10,15-17,19,22,24-35,42H2,1-2H3,(H,46,47)(H,48,49)/t36-,37+,38-/m0/s1	CCCCCCCCCCCCCCC(=O)OC[C@H](COP(=O)(O)OC[C@@H](C(=O)O)N)OC(=O)CCC/C=C\C/C=C\C/C=C\C/C=C\CCC[C@H](C)O	0	HMDB0281014	NA	NA	NA	NA	NA	TRUE	1	TRUE	2	Organic compounds	Lipids and lipid-like molecules	Glycerophospholipids	Glycerophosphoserines	Phosphatidylserines
156984367	PS(20:4(5Z,8Z,11Z,14Z)-OH(19S)/15:0)	C41H72NO11P	785.484299	786.487654	1	LGKSYPBWRSATGC-DDJGQPBASA-N	InChI=1S/C41H72NO11P/c1-3-4-5-6-7-8-9-16-20-23-26-29-32-40(45)53-37(34-51-54(48,49)52-35-38(42)41(46)47)33-50-39(44)31-28-25-22-19-17-14-12-10-11-13-15-18-21-24-27-30-36(2)43/h11-14,18-19,21-22,36-38,43H,3-10,15-17,20,23-35,42H2,1-2H3,(H,46,47)(H,48,49)/t36-,37-,38+/m1/s1	CCCCCCCCCCCCCCC(=O)O[C@H](COC(=O)CCC/C=C\C/C=C\C/C=C\C/C=C\CCC[C@@H](C)O)COP(=O)(O)OC[C@@H](C(=O)O)N	0	HMDB0281015	NA	NA	NA	NA	NA	TRUE	1	TRUE	2	Organic compounds	Lipids and lipid-like molecules	Glycerophospholipids	Glycerophosphoserines	Phosphatidylserines
156984368	PS(15:0/20:4(5Z,8Z,11Z,14Z)-OH(18R))	C41H72NO11P	785.484299	786.487654	1	RJXWHUGDWVRCDD-FDGMMOSLSA-N	InChI=1S/C41H72NO11P/c1-3-5-6-7-8-9-10-16-19-22-25-28-31-39(44)50-33-37(34-51-54(48,49)52-35-38(42)41(46)47)53-40(45)32-29-26-23-20-17-14-12-11-13-15-18-21-24-27-30-36(43)4-2/h12-15,20-21,23-24,36-38,43H,3-11,16-19,22,25-35,42H2,1-2H3,(H,46,47)(H,48,49)/t36-,37-,38+/m1/s1	CCCCCCCCCCCCCCC(=O)OC[C@H](COP(=O)(O)OC[C@@H](C(=O)O)N)OC(=O)CCC/C=C\C/C=C\C/C=C\C/C=C\CC[C@@H](CC)O	0	HMDB0281016	NA	NA	NA	NA	NA	TRUE	1	TRUE	2	Organic compounds	Lipids and lipid-like molecules	Glycerophospholipids	Glycerophosphoserines	Phosphatidylserines
156984369	PS(20:4(5Z,8Z,11Z,14Z)-OH(18R)/15:0)	C41H72NO11P	785.484299	786.487654	1	SPKCIMOZIUWHFW-VOUQNBFQSA-N	InChI=1S/C41H72NO11P/c1-3-5-6-7-8-9-10-16-20-23-26-29-32-40(45)53-37(34-51-54(48,49)52-35-38(42)41(46)47)33-50-39(44)31-28-25-22-19-17-14-12-11-13-15-18-21-24-27-30-36(43)4-2/h12-15,19,21-22,24,36-38,43H,3-11,16-18,20,23,25-35,42H2,1-2H3,(H,46,47)(H,48,49)/t36-,37+,38-/m0/s1	CCCCCCCCCCCCCCC(=O)O[C@H](COC(=O)CCC/C=C\C/C=C\C/C=C\C/C=C\CC[C@H](CC)O)COP(=O)(O)OC[C@@H](C(=O)O)N	0	HMDB0281017	NA	NA	NA	NA	NA	TRUE	1	TRUE	2	Organic compounds	Lipids and lipid-like molecules	Glycerophospholipids	Glycerophosphoserines	Phosphatidylserines
156984370	PS(15:0/20:4(5Z,8Z,11Z,14Z)-OH(17))	C41H72NO11P	785.484299	786.487654	1	KEAOUQNEQPOSPV-ZPSVDPSLSA-N	InChI=1S/C41H72NO11P/c1-3-5-6-7-8-9-10-15-18-21-24-27-31-39(44)50-33-37(34-51-54(48,49)52-35-38(42)41(46)47)53-40(45)32-28-25-22-19-16-13-11-12-14-17-20-23-26-30-36(43)29-4-2/h11,13-14,17,19,22-23,26,36-38,43H,3-10,12,15-16,18,20-21,24-25,27-35,42H2,1-2H3,(H,46,47)(H,48,49)/t36?,37-,38+/m1/s1	CCCCCCCCCCCCCCC(=O)OC[C@H](COP(=O)(O)OC[C@@H](C(=O)O)N)OC(=O)CCC/C=C\C/C=C\C/C=C\C/C=C\CC(CCC)O	0	HMDB0281018	NA	NA	NA	NA	NA	TRUE	1	TRUE	2	Organic compounds	Lipids and lipid-like molecules	Glycerophospholipids	Glycerophosphoserines	Phosphatidylserines
156984371	PS(20:4(5Z,8Z,11Z,14Z)-OH(17)/15:0)	C41H72NO11P	785.484299	786.487654	1	NPVXNCCZSXQEBA-WITZJWJUSA-N	InChI=1S/C41H72NO11P/c1-3-5-6-7-8-9-10-15-19-22-25-28-32-40(45)53-37(34-51-54(48,49)52-35-38(42)41(46)47)33-50-39(44)31-27-24-21-18-16-13-11-12-14-17-20-23-26-30-36(43)29-4-2/h11,13-14,17-18,21,23,26,36-38,43H,3-10,12,15-16,19-20,22,24-25,27-35,42H2,1-2H3,(H,46,47)(H,48,49)/t36?,37-,38+/m1/s1	CCCCCCCCCCCCCCC(=O)O[C@H](COC(=O)CCC/C=C\C/C=C\C/C=C\C/C=C\CC(CCC)O)COP(=O)(O)OC[C@@H](C(=O)O)N	0	HMDB0281019	NA	NA	NA	NA	NA	TRUE	1	TRUE	2	Organic compounds	Lipids and lipid-like molecules	Glycerophospholipids	Glycerophosphoserines	Phosphatidylserines
156984372	PS(15:0/20:4(5Z,8Z,11Z,14Z)-OH(16R))	C41H72NO11P	785.484299	786.487654	1	GNXPGXCGBJCCLI-BNBMEKHUSA-N	InChI=1S/C41H72NO11P/c1-3-5-7-8-9-10-11-15-18-21-24-27-31-39(44)50-33-37(34-51-54(48,49)52-35-38(42)41(46)47)53-40(45)32-28-25-22-19-16-13-12-14-17-20-23-26-30-36(43)29-6-4-2/h12-13,17,19-20,22,26,30,36-38,43H,3-11,14-16,18,21,23-25,27-29,31-35,42H2,1-2H3,(H,46,47)(H,48,49)/t36-,37-,38+/m1/s1	CCCCCCCCCCCCCCC(=O)OC[C@H](COP(=O)(O)OC[C@@H](C(=O)O)N)OC(=O)CCC/C=C\C/C=C\C/C=C\C/C=C\[C@@H](CCCC)O	0	HMDB0281020	NA	NA	NA	NA	NA	TRUE	1	TRUE	2	Organic compounds	Lipids and lipid-like molecules	Glycerophospholipids	Glycerophosphoserines	Phosphatidylserines
156984373	PS(20:4(5Z,8Z,11Z,14Z)-OH(16R)/15:0)	C41H72NO11P	785.484299	786.487654	1	PEVQUBNACNNKHY-QEONXJLUSA-N	InChI=1S/C41H72NO11P/c1-3-5-7-8-9-10-11-15-19-22-25-28-32-40(45)53-37(34-51-54(48,49)52-35-38(42)41(46)47)33-50-39(44)31-27-24-21-18-16-13-12-14-17-20-23-26-30-36(43)29-6-4-2/h12-13,17-18,20-21,26,30,36-38,43H,3-11,14-16,19,22-25,27-29,31-35,42H2,1-2H3,(H,46,47)(H,48,49)/t36-,37+,38-/m0/s1	CCCCCCCCCCCCCCC(=O)O[C@H](COC(=O)CCC/C=C\C/C=C\C/C=C\C/C=C\[C@H](CCCC)O)COP(=O)(O)OC[C@@H](C(=O)O)N	0	HMDB0281021	NA	NA	NA	NA	NA	TRUE	1	TRUE	2	Organic compounds	Lipids and lipid-like molecules	Glycerophospholipids	Glycerophosphoserines	Phosphatidylserines
156984374	PS(15:0/20:4(5Z,8Z,11Z,13E)-OH(15S))	C41H72NO11P	785.484299	786.487654	1	KROPNETXHVGEIK-CIJCMNRKSA-N	InChI=1S/C41H72NO11P/c1-3-5-7-8-9-10-11-14-17-20-23-27-31-39(44)50-33-37(34-51-54(48,49)52-35-38(42)41(46)47)53-40(45)32-28-24-21-18-15-12-13-16-19-22-26-30-36(43)29-25-6-4-2/h12-13,18-19,21-22,26,30,36-38,43H,3-11,14-17,20,23-25,27-29,31-35,42H2,1-2H3,(H,46,47)(H,48,49)/t36-,37+,38-/m0/s1	CCCCCCCCCCCCCCC(=O)OC[C@H](COP(=O)(O)OC[C@@H](C(=O)O)N)OC(=O)CCC/C=C\C/C=C\C/C=C\C=C\[C@H](CCCCC)O	0	HMDB0281022	NA	NA	NA	NA	NA	TRUE	1	TRUE	2	Organic compounds	Lipids and lipid-like molecules	Glycerophospholipids	Glycerophosphoserines	Phosphatidylserines
156984375	PS(20:4(5Z,8Z,11Z,13E)-OH(15S)/15:0)	C41H72NO11P	785.484299	786.487654	1	VFNGYRQMBNUAPM-NYUJRZDCSA-N	InChI=1S/C41H72NO11P/c1-3-5-7-8-9-10-11-14-18-21-24-28-32-40(45)53-37(34-51-54(48,49)52-35-38(42)41(46)47)33-50-39(44)31-27-23-20-17-15-12-13-16-19-22-26-30-36(43)29-25-6-4-2/h12-13,17,19-20,22,26,30,36-38,43H,3-11,14-16,18,21,23-25,27-29,31-35,42H2,1-2H3,(H,46,47)(H,48,49)/t36-,37-,38+/m1/s1	CCCCCCCCCCCCCCC(=O)O[C@H](COC(=O)CCC/C=C\C/C=C\C/C=C\C=C\[C@@H](CCCCC)O)COP(=O)(O)OC[C@@H](C(=O)O)N	0	HMDB0281023	NA	NA	NA	NA	NA	TRUE	1	TRUE	2	Organic compounds	Lipids and lipid-like molecules	Glycerophospholipids	Glycerophosphoserines	Phosphatidylserines
156984376	PS(15:0/20:4(5Z,8Z,10E,14Z)-OH(12S))	C41H72NO11P	785.484299	786.487654	1	XPTSGGOBPVOOEV-IZNHFFMLSA-N	InChI=1S/C41H72NO11P/c1-3-5-7-9-11-12-13-14-15-19-23-27-31-39(44)50-33-37(34-51-54(48,49)52-35-38(42)41(46)47)53-40(45)32-28-24-20-17-16-18-22-26-30-36(43)29-25-21-10-8-6-4-2/h17-18,20-22,25-26,30,36-38,43H,3-16,19,23-24,27-29,31-35,42H2,1-2H3,(H,46,47)(H,48,49)/t36-,37+,38-/m0/s1	CCCCCCCCCCCCCCC(=O)OC[C@H](COP(=O)(O)OC[C@@H](C(=O)O)N)OC(=O)CCC/C=C\C/C=C\C=C\[C@H](C/C=C\CCCCC)O	0	HMDB0281024	NA	NA	NA	NA	NA	TRUE	1	TRUE	2	Organic compounds	Lipids and lipid-like molecules	Glycerophospholipids	Glycerophosphoserines	Phosphatidylserines
156984377	PS(20:4(5Z,8Z,10E,14Z)-OH(12S)/15:0)	C41H72NO11P	785.484299	786.487654	1	DSHMEURPODCURY-CYZMKFJVSA-N	InChI=1S/C41H72NO11P/c1-3-5-7-9-11-12-13-14-15-20-24-28-32-40(45)53-37(34-51-54(48,49)52-35-38(42)41(46)47)33-50-39(44)31-27-23-19-17-16-18-22-26-30-36(43)29-25-21-10-8-6-4-2/h17-19,21-22,25-26,30,36-38,43H,3-16,20,23-24,27-29,31-35,42H2,1-2H3,(H,46,47)(H,48,49)/t36-,37-,38+/m1/s1	CCCCCCCCCCCCCCC(=O)O[C@H](COC(=O)CCC/C=C\C/C=C\C=C\[C@@H](C/C=C\CCCCC)O)COP(=O)(O)OC[C@@H](C(=O)O)N	0	HMDB0281025	NA	NA	NA	NA	NA	TRUE	1	TRUE	2	Organic compounds	Lipids and lipid-like molecules	Glycerophospholipids	Glycerophosphoserines	Phosphatidylserines
156984378	PS(15:0/20:4(5E,8Z,12Z,14Z)-OH(11R))	C41H72NO11P	785.484299	786.487654	1	OAVSVFGZSDOSBN-BIWQEXIPSA-N	InChI=1S/C41H72NO11P/c1-3-5-7-9-11-12-13-14-15-19-23-27-31-39(44)50-33-37(34-51-54(48,49)52-35-38(42)41(46)47)53-40(45)32-28-24-20-16-18-22-26-30-36(43)29-25-21-17-10-8-6-4-2/h16-17,20-22,25-26,29,36-38,43H,3-15,18-19,23-24,27-28,30-35,42H2,1-2H3,(H,46,47)(H,48,49)/t36-,37+,38-/m0/s1	CCCCCCCCCCCCCCC(=O)OC[C@H](COP(=O)(O)OC[C@@H](C(=O)O)N)OC(=O)CCC/C=C/C/C=C\C[C@H](/C=C\C=C/CCCCC)O	0	HMDB0281026	NA	NA	NA	NA	NA	TRUE	1	TRUE	2	Organic compounds	Lipids and lipid-like molecules	Glycerophospholipids	Glycerophosphoserines	Phosphatidylserines
156984379	PS(20:4(5E,8Z,12Z,14Z)-OH(11R)/15:0)	C41H72NO11P	785.484299	786.487654	1	HJOQMHOIJWTUCY-QNLMEXTQSA-N	InChI=1S/C41H72NO11P/c1-3-5-7-9-11-12-13-14-15-19-24-28-32-40(45)53-37(34-51-54(48,49)52-35-38(42)41(46)47)33-50-39(44)31-27-23-20-16-18-22-26-30-36(43)29-25-21-17-10-8-6-4-2/h16-17,20-22,25-26,29,36-38,43H,3-15,18-19,23-24,27-28,30-35,42H2,1-2H3,(H,46,47)(H,48,49)/t36-,37-,38+/m1/s1	CCCCCCCCCCCCCCC(=O)O[C@H](COC(=O)CCC/C=C/C/C=C\C[C@@H](/C=C\C=C/CCCCC)O)COP(=O)(O)OC[C@@H](C(=O)O)N	0	HMDB0281027	NA	NA	NA	NA	NA	TRUE	1	TRUE	2	Organic compounds	Lipids and lipid-like molecules	Glycerophospholipids	Glycerophosphoserines	Phosphatidylserines
156984380	PS(15:0/20:4(5Z,7E,11Z,14Z)-OH(9))	C41H72NO11P	785.484299	786.487654	1	QZMQKQOTMOYNGL-ZUEJCKPDSA-N	InChI=1S/C41H72NO11P/c1-3-5-7-9-11-13-14-15-17-19-23-27-31-39(44)50-33-37(34-51-54(48,49)52-35-38(42)41(46)47)53-40(45)32-28-24-20-22-26-30-36(43)29-25-21-18-16-12-10-8-6-4-2/h12,16,20-22,25-26,30,36-38,43H,3-11,13-15,17-19,23-24,27-29,31-35,42H2,1-2H3,(H,46,47)(H,48,49)/t36?,37-,38+/m1/s1	CCCCCCCCCCCCCCC(=O)OC[C@H](COP(=O)(O)OC[C@@H](C(=O)O)N)OC(=O)CCC/C=C/C=C\C(C/C=C\C/C=C\CCCCC)O	0	HMDB0281028	NA	NA	NA	NA	NA	TRUE	1	TRUE	2	Organic compounds	Lipids and lipid-like molecules	Glycerophospholipids	Glycerophosphoserines	Phosphatidylserines
156984381	PS(20:4(5Z,7E,11Z,14Z)-OH(9)/15:0)	C41H72NO11P	785.484299	786.487654	1	LTRAUXLMQWUDLJ-ZUEJCKPDSA-N	InChI=1S/C41H72NO11P/c1-3-5-7-9-11-13-14-15-17-19-23-28-32-40(45)53-37(34-51-54(48,49)52-35-38(42)41(46)47)33-50-39(44)31-27-24-20-22-26-30-36(43)29-25-21-18-16-12-10-8-6-4-2/h12,16,20-22,25-26,30,36-38,43H,3-11,13-15,17-19,23-24,27-29,31-35,42H2,1-2H3,(H,46,47)(H,48,49)/t36?,37-,38+/m1/s1	CCCCCCCCCCCCCCC(=O)O[C@H](COC(=O)CCC/C=C/C=C\C(C/C=C\C/C=C\CCCCC)O)COP(=O)(O)OC[C@@H](C(=O)O)N	0	HMDB0281029	NA	NA	NA	NA	NA	TRUE	1	TRUE	2	Organic compounds	Lipids and lipid-like molecules	Glycerophospholipids	Glycerophosphoserines	Phosphatidylserines
156984382	PS(15:0/Pge2)	C41H72NO13P	817.474128	818.4774832	1	SDLHIAXLSHSAAI-SOVSMIMJSA-N	InChI=1S/C41H72NO13P/c1-3-5-7-8-9-10-11-12-13-14-15-20-24-39(46)52-29-33(30-53-56(50,51)54-31-36(42)41(48)49)55-40(47)25-21-17-16-19-23-34-35(38(45)28-37(34)44)27-26-32(43)22-18-6-4-2/h16,19,26-27,32-36,38,43,45H,3-15,17-18,20-25,28-31,42H2,1-2H3,(H,48,49)(H,50,51)/t32-,33+,34+,35+,36-,38+/m0/s1	CCCCCCCCCCCCCCC(=O)OC[C@H](COP(=O)(O)OC[C@@H](C(=O)O)N)OC(=O)CCC/C=C\C[C@@H]1[C@H]([C@@H](CC1=O)O)/C=C/[C@H](CCCCC)O	0	HMDB0281030	NA	NA	NA	NA	NA	TRUE	1	TRUE	3	Organic compounds	Lipids and lipid-like molecules	Fatty Acyls	Eicosanoids	Prostaglandins and related compounds
156984383	PS(Pge2/15:0)	C41H72NO13P	817.474128	818.4774832	1	XDEJYYNUKIXYMH-SOVSMIMJSA-N	InChI=1S/C41H72NO13P/c1-3-5-7-8-9-10-11-12-13-14-15-21-25-40(47)55-33(30-53-56(50,51)54-31-36(42)41(48)49)29-52-39(46)24-20-17-16-19-23-34-35(38(45)28-37(34)44)27-26-32(43)22-18-6-4-2/h16,19,26-27,32-36,38,43,45H,3-15,17-18,20-25,28-31,42H2,1-2H3,(H,48,49)(H,50,51)/t32-,33+,34+,35+,36-,38+/m0/s1	CCCCCCCCCCCCCCC(=O)O[C@H](COC(=O)CCC/C=C\C[C@@H]1[C@H]([C@@H](CC1=O)O)/C=C/[C@H](CCCCC)O)COP(=O)(O)OC[C@@H](C(=O)O)N	0	HMDB0281031	NA	NA	NA	NA	NA	TRUE	1	TRUE	3	Organic compounds	Lipids and lipid-like molecules	Fatty Acyls	Eicosanoids	Prostaglandins and related compounds
156984384	PS(15:0/Pgd2)	C41H72NO13P	817.474128	818.4774832	1	QRXVJUDYNMHHSD-FLRTZNQNSA-N	InChI=1S/C41H72NO13P/c1-3-5-7-8-9-10-11-12-13-14-15-20-24-39(46)52-29-33(30-53-56(50,51)54-31-36(42)41(48)49)55-40(47)25-21-17-16-19-23-34-35(38(45)28-37(34)44)27-26-32(43)22-18-6-4-2/h16,19,26-27,32-37,43-44H,3-15,17-18,20-25,28-31,42H2,1-2H3,(H,48,49)(H,50,51)/t32-,33+,34+,35+,36-,37-/m0/s1	CCCCCCCCCCCCCCC(=O)OC[C@H](COP(=O)(O)OC[C@@H](C(=O)O)N)OC(=O)CCC/C=C\C[C@H]1[C@H](CC(=O)[C@@H]1/C=C/[C@H](CCCCC)O)O	0	HMDB0281032	NA	NA	NA	NA	NA	TRUE	1	TRUE	3	Organic compounds	Lipids and lipid-like molecules	Glycerophospholipids	Glycerophosphoserines	Phosphatidylserines
156984385	PS(Pgd2/15:0)	C41H72NO13P	817.474128	818.4774832	1	ZWTRKZNLQJWTKW-FLRTZNQNSA-N	InChI=1S/C41H72NO13P/c1-3-5-7-8-9-10-11-12-13-14-15-21-25-40(47)55-33(30-53-56(50,51)54-31-36(42)41(48)49)29-52-39(46)24-20-17-16-19-23-34-35(38(45)28-37(34)44)27-26-32(43)22-18-6-4-2/h16,19,26-27,32-37,43-44H,3-15,17-18,20-25,28-31,42H2,1-2H3,(H,48,49)(H,50,51)/t32-,33+,34+,35+,36-,37-/m0/s1	CCCCCCCCCCCCCCC(=O)O[C@H](COC(=O)CCC/C=C\C[C@H]1[C@H](CC(=O)[C@@H]1/C=C/[C@H](CCCCC)O)O)COP(=O)(O)OC[C@@H](C(=O)O)N	0	HMDB0281033	NA	NA	NA	NA	NA	TRUE	1	TRUE	3	Organic compounds	Lipids and lipid-like molecules	Glycerophospholipids	Glycerophosphoserines	Phosphatidylserines
156984386	PS(15:0/6 keto-PGF1alpha)	C41H74NO14P	835.484693	836.4880479	1	RASSBXXEDZALOP-KWGRRWEASA-N	InChI=1S/C41H74NO14P/c1-3-5-7-8-9-10-11-12-13-14-15-17-22-39(47)53-28-33(29-54-57(51,52)55-30-36(42)41(49)50)56-40(48)23-19-18-21-32(44)26-35-34(37(45)27-38(35)46)25-24-31(43)20-16-6-4-2/h24-25,31,33-38,43,45-46H,3-23,26-30,42H2,1-2H3,(H,49,50)(H,51,52)/t31-,33+,34+,35+,36-,37+,38-/m0/s1	CCCCCCCCCCCCCCC(=O)OC[C@H](COP(=O)(O)OC[C@@H](C(=O)O)N)OC(=O)CCCCC(=O)C[C@H]1[C@H](C[C@H]([C@@H]1/C=C/[C@H](CCCCC)O)O)O	0	HMDB0281034	NA	NA	NA	NA	NA	TRUE	1	TRUE	4	Organic compounds	Lipids and lipid-like molecules	Fatty Acyls	Eicosanoids	Prostaglandins and related compounds
156984387	PS(6 keto-PGF1alpha/15:0)	C41H74NO14P	835.484693	836.4880479	1	QKQUHJSSWWGDNU-KWGRRWEASA-N	InChI=1S/C41H74NO14P/c1-3-5-7-8-9-10-11-12-13-14-15-17-23-40(48)56-33(29-54-57(51,52)55-30-36(42)41(49)50)28-53-39(47)22-19-18-21-32(44)26-35-34(37(45)27-38(35)46)25-24-31(43)20-16-6-4-2/h24-25,31,33-38,43,45-46H,3-23,26-30,42H2,1-2H3,(H,49,50)(H,51,52)/t31-,33+,34+,35+,36-,37+,38-/m0/s1	CCCCCCCCCCCCCCC(=O)O[C@H](COC(=O)CCCCC(=O)C[C@H]1[C@H](C[C@H]([C@@H]1/C=C/[C@H](CCCCC)O)O)O)COP(=O)(O)OC[C@@H](C(=O)O)N	0	HMDB0281035	NA	NA	NA	NA	NA	TRUE	1	TRUE	4	Organic compounds	Lipids and lipid-like molecules	Fatty Acyls	Eicosanoids	Prostaglandins and related compounds
156984388	PS(15:0/PGF2alpha)	C41H74NO13P	819.489778	820.4931333	1	QKBGSOMXSZMTKM-ZMJREWIKSA-N	InChI=1S/C41H74NO13P/c1-3-5-7-8-9-10-11-12-13-14-15-20-24-39(46)52-29-33(30-53-56(50,51)54-31-36(42)41(48)49)55-40(47)25-21-17-16-19-23-34-35(38(45)28-37(34)44)27-26-32(43)22-18-6-4-2/h16,19,26-27,32-38,43-45H,3-15,17-18,20-25,28-31,42H2,1-2H3,(H,48,49)(H,50,51)/t32-,33+,34+,35+,36-,37-,38+/m0/s1	CCCCCCCCCCCCCCC(=O)OC[C@H](COP(=O)(O)OC[C@@H](C(=O)O)N)OC(=O)CCC/C=C/C[C@H]1[C@H](C[C@H]([C@@H]1/C=C/[C@H](CCCCC)O)O)O	0	HMDB0281036	NA	NA	NA	NA	NA	TRUE	1	TRUE	4	Organic compounds	Lipids and lipid-like molecules	Fatty Acyls	Eicosanoids	Prostaglandins and related compounds
156984389	PS(PGF2alpha/15:0)	C41H74NO13P	819.489778	820.4931333	1	IDVJGPUYMASWSA-ZMJREWIKSA-N	InChI=1S/C41H74NO13P/c1-3-5-7-8-9-10-11-12-13-14-15-21-25-40(47)55-33(30-53-56(50,51)54-31-36(42)41(48)49)29-52-39(46)24-20-17-16-19-23-34-35(38(45)28-37(34)44)27-26-32(43)22-18-6-4-2/h16,19,26-27,32-38,43-45H,3-15,17-18,20-25,28-31,42H2,1-2H3,(H,48,49)(H,50,51)/t32-,33+,34+,35+,36-,37-,38+/m0/s1	CCCCCCCCCCCCCCC(=O)O[C@H](COC(=O)CCC/C=C/C[C@H]1[C@H](C[C@H]([C@@H]1/C=C/[C@H](CCCCC)O)O)O)COP(=O)(O)OC[C@@H](C(=O)O)N	0	HMDB0281037	NA	NA	NA	NA	NA	TRUE	1	TRUE	4	Organic compounds	Lipids and lipid-like molecules	Fatty Acyls	Eicosanoids	Prostaglandins and related compounds
156984390	PS(15:0/Pgj2)	C41H70NO12P	799.463564	800.4669185	1	AAMSCASRKVWHBG-FABDFSKISA-N	InChI=1S/C41H70NO12P/c1-3-5-7-8-9-10-11-12-13-14-15-20-24-39(45)51-30-35(31-52-55(49,50)53-32-37(42)41(47)48)54-40(46)25-21-17-16-19-22-33-26-29-38(44)36(33)28-27-34(43)23-18-6-4-2/h16,19,26-29,33-37,43H,3-15,17-18,20-25,30-32,42H2,1-2H3,(H,47,48)(H,49,50)/t33-,34-,35+,36+,37-/m0/s1	CCCCCCCCCCCCCCC(=O)OC[C@H](COP(=O)(O)OC[C@@H](C(=O)O)N)OC(=O)CCC/C=C\C[C@H]1C=CC(=O)[C@@H]1/C=C/[C@H](CCCCC)O	0	HMDB0281038	NA	NA	NA	NA	NA	TRUE	1	TRUE	2	Organic compounds	Lipids and lipid-like molecules	Glycerophospholipids	Glycerophosphoserines	Phosphatidylserines
156984391	PS(Pgj2/15:0)	C41H70NO12P	799.463564	800.4669185	1	WVBKIEYDKYDUKH-FABDFSKISA-N	InChI=1S/C41H70NO12P/c1-3-5-7-8-9-10-11-12-13-14-15-21-25-40(46)54-35(31-52-55(49,50)53-32-37(42)41(47)48)30-51-39(45)24-20-17-16-19-22-33-26-29-38(44)36(33)28-27-34(43)23-18-6-4-2/h16,19,26-29,33-37,43H,3-15,17-18,20-25,30-32,42H2,1-2H3,(H,47,48)(H,49,50)/t33-,34-,35+,36+,37-/m0/s1	CCCCCCCCCCCCCCC(=O)O[C@H](COC(=O)CCC/C=C\C[C@H]1C=CC(=O)[C@@H]1/C=C/[C@H](CCCCC)O)COP(=O)(O)OC[C@@H](C(=O)O)N	0	HMDB0281039	NA	NA	NA	NA	NA	TRUE	1	TRUE	2	Organic compounds	Lipids and lipid-like molecules	Glycerophospholipids	Glycerophosphoserines	Phosphatidylserines
156984392	PS(15:0/Lte4)	C44H77N2O13PS	904.488399	905.4917536	1	CGLYUHSTEHLHRP-VHNMEOPISA-N	InChI=1S/C44H77N2O13PS/c1-3-5-7-9-11-13-15-17-19-21-23-25-29-40(39(47)28-27-30-41(48)49)61-35-38(46)44(53)59-36(33-57-60(54,55)58-34-37(45)43(51)52)32-56-42(50)31-26-24-22-20-18-16-14-12-10-8-6-4-2/h11,13,17,19,21,23,25,29,36-40,47H,3-10,12,14-16,18,20,22,24,26-28,30-35,45-46H2,1-2H3,(H,48,49)(H,51,52)(H,54,55)/t36-,37+,38+,39+,40-/m1/s1	CCCCCCCCCCCCCCC(=O)OC[C@H](COP(=O)(O)OC[C@@H](C(=O)O)N)OC(=O)[C@H](CS[C@H](/C=C/C=C/C=C\C/C=C\CCCCC)[C@H](CCCC(=O)O)O)N	0	HMDB0281040	NA	NA	NA	NA	NA	TRUE	2	TRUE	3	Organic compounds	Lipids and lipid-like molecules	Glycerophospholipids	Glycerophosphoserines	Phosphatidylserines
156984393	PS(Lte4/15:0)	C44H77N2O13PS	904.488399	905.4917536	1	FIKMQZJTUGFVPD-VHNMEOPISA-N	InChI=1S/C44H77N2O13PS/c1-3-5-7-9-11-13-15-17-19-21-23-25-29-40(39(47)28-27-30-41(48)49)61-35-38(46)44(53)56-32-36(33-57-60(54,55)58-34-37(45)43(51)52)59-42(50)31-26-24-22-20-18-16-14-12-10-8-6-4-2/h11,13,17,19,21,23,25,29,36-40,47H,3-10,12,14-16,18,20,22,24,26-28,30-35,45-46H2,1-2H3,(H,48,49)(H,51,52)(H,54,55)/t36-,37+,38+,39+,40-/m1/s1	CCCCCCCCCCCCCCC(=O)O[C@H](COC(=O)[C@H](CS[C@H](/C=C/C=C/C=C\C/C=C\CCCCC)[C@H](CCCC(=O)O)O)N)COP(=O)(O)OC[C@@H](C(=O)O)N	0	HMDB0281041	NA	NA	NA	NA	NA	TRUE	2	TRUE	3	Organic compounds	Lipids and lipid-like molecules	Glycerophospholipids	Glycerophosphoserines	Phosphatidylserines
156984394	PS(15:0/20:4(6Z,8E,10E,14Z)-2OH(5S,12R))	C41H72NO12P	801.479214	802.4825686	1	JGALBFOIOCVOLC-AKXRGTFBSA-N	InChI=1S/C41H72NO12P/c1-3-5-7-9-11-12-13-14-15-16-18-24-30-39(45)51-32-37(33-52-55(49,50)53-34-38(42)41(47)48)54-40(46)31-25-29-36(44)28-23-20-19-22-27-35(43)26-21-17-10-8-6-4-2/h17,19-23,27-28,35-38,43-44H,3-16,18,24-26,29-34,42H2,1-2H3,(H,47,48)(H,49,50)/t35-,36-,37+,38-/m0/s1	CCCCCCCCCCCCCCC(=O)OC[C@H](COP(=O)(O)OC[C@@H](C(=O)O)N)OC(=O)CCC[C@H](/C=C\C=C\C=C\[C@H](C/C=C\CCCCC)O)O	0	HMDB0281042	NA	NA	NA	NA	NA	TRUE	1	TRUE	3	Organic compounds	Lipids and lipid-like molecules	Glycerophospholipids	Glycerophosphoserines	Phosphatidylserines
156984395	PS(20:4(6Z,8E,10E,14Z)-2OH(5S,12R)/15:0)	C41H72NO12P	801.479214	802.4825686	1	UFNBMKYTHVJLLL-BJTRDYBNSA-N	InChI=1S/C41H72NO12P/c1-3-5-7-9-11-12-13-14-15-16-18-24-30-40(46)54-37(33-52-55(49,50)53-34-38(42)41(47)48)32-51-39(45)31-25-29-36(44)28-23-20-19-22-27-35(43)26-21-17-10-8-6-4-2/h17,19-23,27-28,35-38,43-44H,3-16,18,24-26,29-34,42H2,1-2H3,(H,47,48)(H,49,50)/t35-,36-,37-,38+/m1/s1	CCCCCCCCCCCCCCC(=O)O[C@H](COC(=O)CCC[C@@H](/C=C\C=C\C=C\[C@@H](C/C=C\CCCCC)O)O)COP(=O)(O)OC[C@@H](C(=O)O)N	0	HMDB0281043	NA	NA	NA	NA	NA	TRUE	1	TRUE	3	Organic compounds	Lipids and lipid-like molecules	Glycerophospholipids	Glycerophosphoserines	Phosphatidylserines
156984396	PS(15:0/Txb2)	C41H74NO14P	835.484693	836.4880479	1	ZRKXQRYTZRJJRK-HBOATUKTSA-N	InChI=1S/C41H74NO14P/c1-3-5-7-8-9-10-11-12-13-14-15-20-24-38(45)52-29-33(30-53-57(50,51)54-31-35(42)41(48)49)55-39(46)25-21-17-16-19-23-34-36(44)28-40(47)56-37(34)27-26-32(43)22-18-6-4-2/h16,19,26-27,32-37,40,43-44,47H,3-15,17-18,20-25,28-31,42H2,1-2H3,(H,48,49)(H,50,51)/t32-,33+,34-,35-,36-,37+,40?/m0/s1	CCCCCCCCCCCCCCC(=O)OC[C@H](COP(=O)(O)OC[C@@H](C(=O)O)N)OC(=O)CCC/C=C\C[C@H]1[C@H](CC(O[C@@H]1/C=C/[C@H](CCCCC)O)O)O	0	HMDB0281044	NA	NA	NA	NA	NA	TRUE	1	TRUE	4	Organic compounds	Lipids and lipid-like molecules	Fatty Acyls	Eicosanoids	Thromboxanes
156984397	PS(Txb2/15:0)	C41H74NO14P	835.484693	836.4880479	1	PMKOYINLRJYQBO-HBOATUKTSA-N	InChI=1S/C41H74NO14P/c1-3-5-7-8-9-10-11-12-13-14-15-21-25-39(46)55-33(30-53-57(50,51)54-31-35(42)41(48)49)29-52-38(45)24-20-17-16-19-23-34-36(44)28-40(47)56-37(34)27-26-32(43)22-18-6-4-2/h16,19,26-27,32-37,40,43-44,47H,3-15,17-18,20-25,28-31,42H2,1-2H3,(H,48,49)(H,50,51)/t32-,33+,34-,35-,36-,37+,40?/m0/s1	CCCCCCCCCCCCCCC(=O)O[C@H](COC(=O)CCC/C=C\C[C@H]1[C@H](CC(O[C@@H]1/C=C/[C@H](CCCCC)O)O)O)COP(=O)(O)OC[C@@H](C(=O)O)N	0	HMDB0281045	NA	NA	NA	NA	NA	TRUE	1	TRUE	4	Organic compounds	Lipids and lipid-like molecules	Fatty Acyls	Eicosanoids	Thromboxanes
156984398	PS(15:0/20:4(7E,9E,11Z,13E)-3OH(5S,6R,15S))	C41H72NO13P	817.474128	818.4774832	1	CTIDSFJLLACJII-YZRGZUDKSA-N	InChI=1S/C41H72NO13P/c1-3-5-7-8-9-10-11-12-13-14-19-23-29-39(46)52-31-35(32-53-56(50,51)54-33-36(42)41(48)49)55-40(47)30-24-28-38(45)37(44)27-22-18-16-15-17-21-26-34(43)25-20-6-4-2/h15-18,21-22,26-27,34-38,43-45H,3-14,19-20,23-25,28-33,42H2,1-2H3,(H,48,49)(H,50,51)/t34-,35+,36-,37-,38-/m0/s1	CCCCCCCCCCCCCCC(=O)OC[C@H](COP(=O)(O)OC[C@@H](C(=O)O)N)OC(=O)CCC[C@@H]([C@H](/C=C/C=C/C=C\C=C\[C@H](CCCCC)O)O)O	0	HMDB0281046	NA	NA	NA	NA	NA	TRUE	1	TRUE	4	Organic compounds	Lipids and lipid-like molecules	Glycerophospholipids	Glycerophosphoserines	Phosphatidylserines
156984399	PS(20:4(7E,9E,11Z,13E)-3OH(5S,6R,15S)/15:0)	C41H72NO13P	817.474128	818.4774832	1	KBWGFXLGPNSSFW-YZXRASENSA-N	InChI=1S/C41H72NO13P/c1-3-5-7-8-9-10-11-12-13-14-19-23-29-40(47)55-35(32-53-56(50,51)54-33-36(42)41(48)49)31-52-39(46)30-24-28-38(45)37(44)27-22-18-16-15-17-21-26-34(43)25-20-6-4-2/h15-18,21-22,26-27,34-38,43-45H,3-14,19-20,23-25,28-33,42H2,1-2H3,(H,48,49)(H,50,51)/t34-,35-,36+,37-,38-/m1/s1	CCCCCCCCCCCCCCC(=O)O[C@H](COC(=O)CCC[C@H]([C@@H](/C=C/C=C/C=C\C=C\[C@@H](CCCCC)O)O)O)COP(=O)(O)OC[C@@H](C(=O)O)N	0	HMDB0281047	NA	NA	NA	NA	NA	TRUE	1	TRUE	4	Organic compounds	Lipids and lipid-like molecules	Glycerophospholipids	Glycerophosphoserines	Phosphatidylserines
156984400	PS(15:0/20:3(8Z,11Z,14Z)-2OH(5,6))	C41H74NO12P	803.494864	804.4982187	1	BYFXDEGILDVZRX-KSJRQPDFSA-N	InChI=1S/C41H74NO12P/c1-3-5-7-9-11-13-15-17-19-21-23-25-28-37(43)38(44)29-27-31-40(46)54-35(33-52-55(49,50)53-34-36(42)41(47)48)32-51-39(45)30-26-24-22-20-18-16-14-12-10-8-6-4-2/h11,13,17,19,23,25,35-38,43-44H,3-10,12,14-16,18,20-22,24,26-34,42H2,1-2H3,(H,47,48)(H,49,50)/t35-,36+,37?,38?/m1/s1	CCCCCCCCCCCCCCC(=O)OC[C@H](COP(=O)(O)OC[C@@H](C(=O)O)N)OC(=O)CCCC(C(C/C=C\C/C=C\C/C=C\CCCCC)O)O	0	HMDB0281048	NA	NA	NA	NA	NA	TRUE	1	TRUE	3	Organic compounds	Lipids and lipid-like molecules	Glycerophospholipids	Glycerophosphoserines	Phosphatidylserines
156984401	PS(20:3(8Z,11Z,14Z)-2OH(5,6)/15:0)	C41H74NO12P	803.494864	804.4982187	1	QLFLEQOZFYYOMP-KSJRQPDFSA-N	InChI=1S/C41H74NO12P/c1-3-5-7-9-11-13-15-17-19-21-23-25-28-37(43)38(44)29-27-31-39(45)51-32-35(33-52-55(49,50)53-34-36(42)41(47)48)54-40(46)30-26-24-22-20-18-16-14-12-10-8-6-4-2/h11,13,17,19,23,25,35-38,43-44H,3-10,12,14-16,18,20-22,24,26-34,42H2,1-2H3,(H,47,48)(H,49,50)/t35-,36+,37?,38?/m1/s1	CCCCCCCCCCCCCCC(=O)O[C@H](COC(=O)CCCC(C(C/C=C\C/C=C\C/C=C\CCCCC)O)O)COP(=O)(O)OC[C@@H](C(=O)O)N	0	HMDB0281049	NA	NA	NA	NA	NA	TRUE	1	TRUE	3	Organic compounds	Lipids and lipid-like molecules	Glycerophospholipids	Glycerophosphoserines	Phosphatidylserines
156984402	PS(15:0/5-iso PGF2VI)	C39H70NO13P	791.458478	792.4618332	1	XTUWSZANHLPOFE-SMFKLPFLSA-N	InChI=1S/C39H70NO13P/c1-3-5-7-8-9-10-11-12-13-14-15-17-22-37(44)50-27-31(28-51-54(48,49)52-29-34(40)39(46)47)53-38(45)23-19-18-21-32-33(36(43)26-35(32)42)25-24-30(41)20-16-6-4-2/h18-19,24-25,30-36,41-43H,3-17,20-23,26-29,40H2,1-2H3,(H,46,47)(H,48,49)/t30-,31-,32+,33-,34+,35+,36-/m1/s1	CCCCCCCCCCCCCCC(=O)OC[C@H](COP(=O)(O)OC[C@@H](C(=O)O)N)OC(=O)C/C=C\C[C@@H]1[C@H](C[C@H]([C@@H]1/C=C/[C@@H](CCCCC)O)O)O	0	HMDB0281050	NA	NA	NA	NA	NA	TRUE	1	TRUE	4	Organic compounds	Lipids and lipid-like molecules	Glycerophospholipids	Glycerophosphoserines	Phosphatidylserines
156984403	PS(5-iso PGF2VI/15:0)	C39H70NO13P	791.458478	792.4618332	1	PXEPCPIWVJFSMF-SMFKLPFLSA-N	InChI=1S/C39H70NO13P/c1-3-5-7-8-9-10-11-12-13-14-15-17-23-38(45)53-31(28-51-54(48,49)52-29-34(40)39(46)47)27-50-37(44)22-19-18-21-32-33(36(43)26-35(32)42)25-24-30(41)20-16-6-4-2/h18-19,24-25,30-36,41-43H,3-17,20-23,26-29,40H2,1-2H3,(H,46,47)(H,48,49)/t30-,31-,32+,33-,34+,35+,36-/m1/s1	CCCCCCCCCCCCCCC(=O)O[C@H](COC(=O)C/C=C\C[C@@H]1[C@H](C[C@H]([C@@H]1/C=C/[C@@H](CCCCC)O)O)O)COP(=O)(O)OC[C@@H](C(=O)O)N	0	HMDB0281051	NA	NA	NA	NA	NA	TRUE	1	TRUE	4	Organic compounds	Lipids and lipid-like molecules	Glycerophospholipids	Glycerophosphoserines	Phosphatidylserines
156984404	PS(15:0/20:4(6E,8Z,11Z,14Z)+=O(5))	C41H70NO11P	783.468649	784.4720039	1	FFCSUMPLGKIYBI-ZJWYEPJMSA-N	InChI=1S/C41H70NO11P/c1-3-5-7-9-11-13-15-17-18-20-22-24-26-29-36(43)30-28-32-40(45)53-37(34-51-54(48,49)52-35-38(42)41(46)47)33-50-39(44)31-27-25-23-21-19-16-14-12-10-8-6-4-2/h11,13,17-18,22,24,26,29,37-38H,3-10,12,14-16,19-21,23,25,27-28,30-35,42H2,1-2H3,(H,46,47)(H,48,49)/t37-,38+/m1/s1	CCCCCCCCCCCCCCC(=O)OC[C@H](COP(=O)(O)OC[C@@H](C(=O)O)N)OC(=O)CCCC(=O)/C=C/C=C\C/C=C\C/C=C\CCCCC	0	HMDB0281052	NA	NA	NA	NA	NA	TRUE	1	TRUE	1	Organic compounds	Lipids and lipid-like molecules	Glycerophospholipids	Glycerophosphoserines	Phosphatidylserines
156984405	PS(20:4(6E,8Z,11Z,14Z)+=O(5)/15:0)	C41H70NO11P	783.468649	784.4720039	1	NOBIURDUAOSXKC-ZJWYEPJMSA-N	InChI=1S/C41H70NO11P/c1-3-5-7-9-11-13-15-17-18-20-22-24-26-29-36(43)30-28-32-39(44)50-33-37(34-51-54(48,49)52-35-38(42)41(46)47)53-40(45)31-27-25-23-21-19-16-14-12-10-8-6-4-2/h11,13,17-18,22,24,26,29,37-38H,3-10,12,14-16,19-21,23,25,27-28,30-35,42H2,1-2H3,(H,46,47)(H,48,49)/t37-,38+/m1/s1	CCCCCCCCCCCCCCC(=O)O[C@H](COC(=O)CCCC(=O)/C=C/C=C\C/C=C\C/C=C\CCCCC)COP(=O)(O)OC[C@@H](C(=O)O)N	0	HMDB0281053	NA	NA	NA	NA	NA	TRUE	1	TRUE	1	Organic compounds	Lipids and lipid-like molecules	Glycerophospholipids	Glycerophosphoserines	Phosphatidylserines
156984406	PS(15:0/20:4(5Z,8Z,11Z,13E)+=O(15))	C41H70NO11P	783.468649	784.4720039	1	BKKCURXOENVFNX-VTGSADSBSA-N	InChI=1S/C41H70NO11P/c1-3-5-7-8-9-10-11-14-17-20-23-27-31-39(44)50-33-37(34-51-54(48,49)52-35-38(42)41(46)47)53-40(45)32-28-24-21-18-15-12-13-16-19-22-26-30-36(43)29-25-6-4-2/h12-13,18-19,21-22,26,30,37-38H,3-11,14-17,20,23-25,27-29,31-35,42H2,1-2H3,(H,46,47)(H,48,49)/t37-,38+/m1/s1	CCCCCCCCCCCCCCC(=O)OC[C@H](COP(=O)(O)OC[C@@H](C(=O)O)N)OC(=O)CCC/C=C\C/C=C\C/C=C\C=C\C(=O)CCCCC	0	HMDB0281054	NA	NA	NA	NA	NA	TRUE	1	TRUE	1	Organic compounds	Lipids and lipid-like molecules	Glycerophospholipids	Glycerophosphoserines	Phosphatidylserines
156984407	PS(20:4(5Z,8Z,11Z,13E)+=O(15)/15:0)	C41H70NO11P	783.468649	784.4720039	1	ZSMLJEUEFPKOOM-HQKNWINZSA-N	InChI=1S/C41H70NO11P/c1-3-5-7-8-9-10-11-14-18-21-24-28-32-40(45)53-37(34-51-54(48,49)52-35-38(42)41(46)47)33-50-39(44)31-27-23-20-17-15-12-13-16-19-22-26-30-36(43)29-25-6-4-2/h12-13,17,19-20,22,26,30,37-38H,3-11,14-16,18,21,23-25,27-29,31-35,42H2,1-2H3,(H,46,47)(H,48,49)/t37-,38+/m1/s1	CCCCCCCCCCCCCCC(=O)O[C@H](COC(=O)CCC/C=C\C/C=C\C/C=C\C=C\C(=O)CCCCC)COP(=O)(O)OC[C@@H](C(=O)O)N	0	HMDB0281055	NA	NA	NA	NA	NA	TRUE	1	TRUE	1	Organic compounds	Lipids and lipid-like molecules	Glycerophospholipids	Glycerophosphoserines	Phosphatidylserines
156984408	PS(15:0/18:2(10E,12Z)+=O(9))	C39H70NO11P	759.468649	760.4720039	1	NNOYLQBBMQGKDX-OONHOITPSA-N	InChI=1S/C39H70NO11P/c1-3-5-7-9-11-12-13-14-15-17-21-25-29-37(42)48-31-35(32-49-52(46,47)50-33-36(40)39(44)45)51-38(43)30-26-22-18-20-24-28-34(41)27-23-19-16-10-8-6-4-2/h16,19,23,27,35-36H,3-15,17-18,20-22,24-26,28-33,40H2,1-2H3,(H,44,45)(H,46,47)/t35-,36+/m1/s1	CCCCCCCCCCCCCCC(=O)OC[C@H](COP(=O)(O)OC[C@@H](C(=O)O)N)OC(=O)CCCCCCCC(=O)/C=C/C=C\CCCCC	0	HMDB0281056	NA	NA	NA	NA	NA	TRUE	1	TRUE	1	Organic compounds	Lipids and lipid-like molecules	Glycerophospholipids	Glycerophosphoserines	Phosphatidylserines
156984409	PS(18:2(10E,12Z)+=O(9)/15:0)	C39H70NO11P	759.468649	760.4720039	1	PTSFVAXONPIHHH-OONHOITPSA-N	InChI=1S/C39H70NO11P/c1-3-5-7-9-11-12-13-14-15-17-21-26-30-38(43)51-35(32-49-52(46,47)50-33-36(40)39(44)45)31-48-37(42)29-25-22-18-20-24-28-34(41)27-23-19-16-10-8-6-4-2/h16,19,23,27,35-36H,3-15,17-18,20-22,24-26,28-33,40H2,1-2H3,(H,44,45)(H,46,47)/t35-,36+/m1/s1	CCCCCCCCCCCCCCC(=O)O[C@H](COC(=O)CCCCCCCC(=O)/C=C/C=C\CCCCC)COP(=O)(O)OC[C@@H](C(=O)O)N	0	HMDB0281057	NA	NA	NA	NA	NA	TRUE	1	TRUE	1	Organic compounds	Lipids and lipid-like molecules	Glycerophospholipids	Glycerophosphoserines	Phosphatidylserines
156984410	PS(15:0/18:2(9Z,11E)+=O(13))	C39H70NO11P	759.468649	760.4720039	1	CGJRRBRZLXHAHM-PCDBCJAOSA-N	InChI=1S/C39H70NO11P/c1-3-5-7-8-9-10-11-12-15-18-21-25-29-37(42)48-31-35(32-49-52(46,47)50-33-36(40)39(44)45)51-38(43)30-26-22-19-16-13-14-17-20-24-28-34(41)27-23-6-4-2/h17,20,24,28,35-36H,3-16,18-19,21-23,25-27,29-33,40H2,1-2H3,(H,44,45)(H,46,47)/t35-,36+/m1/s1	CCCCCCCCCCCCCCC(=O)OC[C@H](COP(=O)(O)OC[C@@H](C(=O)O)N)OC(=O)CCCCCCC/C=C\C=C\C(=O)CCCCC	0	HMDB0281058	NA	NA	NA	NA	NA	TRUE	1	TRUE	1	Organic compounds	Lipids and lipid-like molecules	Glycerophospholipids	Glycerophosphoserines	Phosphatidylserines
156984411	PS(18:2(9Z,11E)+=O(13)/15:0)	C39H70NO11P	759.468649	760.4720039	1	VIIJYYXCWYYTLE-PCDBCJAOSA-N	InChI=1S/C39H70NO11P/c1-3-5-7-8-9-10-11-12-15-19-22-26-30-38(43)51-35(32-49-52(46,47)50-33-36(40)39(44)45)31-48-37(42)29-25-21-18-16-13-14-17-20-24-28-34(41)27-23-6-4-2/h17,20,24,28,35-36H,3-16,18-19,21-23,25-27,29-33,40H2,1-2H3,(H,44,45)(H,46,47)/t35-,36+/m1/s1	CCCCCCCCCCCCCCC(=O)O[C@H](COC(=O)CCCCCCC/C=C\C=C\C(=O)CCCCC)COP(=O)(O)OC[C@@H](C(=O)O)N	0	HMDB0281059	NA	NA	NA	NA	NA	TRUE	1	TRUE	1	Organic compounds	Lipids and lipid-like molecules	Glycerophospholipids	Glycerophosphoserines	Phosphatidylserines
156984412	PS(15:0/18:1(12Z)-2OH(9,10))	C39H74NO12P	779.494864	780.4982187	1	XGCMLORTWBSQCA-SEPNZDJISA-N	InChI=1S/C39H74NO12P/c1-3-5-7-9-11-12-13-14-15-16-20-24-28-37(43)49-30-33(31-50-53(47,48)51-32-34(40)39(45)46)52-38(44)29-25-21-17-19-23-27-36(42)35(41)26-22-18-10-8-6-4-2/h18,22,33-36,41-42H,3-17,19-21,23-32,40H2,1-2H3,(H,45,46)(H,47,48)/t33-,34+,35+,36+/m1/s1	CCCCCCCCCCCCCCC(=O)OC[C@H](COP(=O)(O)OC[C@@H](C(=O)O)N)OC(=O)CCCCCCC[C@@H]([C@H](C/C=C\CCCCC)O)O	0	HMDB0281060	NA	NA	NA	NA	NA	TRUE	1	TRUE	3	Organic compounds	Lipids and lipid-like molecules	Glycerophospholipids	Glycerophosphoserines	Phosphatidylserines
156984413	PS(18:1(12Z)-2OH(9,10)/15:0)	C39H74NO12P	779.494864	780.4982187	1	RYDWLUBRZWYKRU-HZMSSYJKSA-N	InChI=1S/C39H74NO12P/c1-3-5-7-9-11-12-13-14-15-16-20-25-29-38(44)52-33(31-50-53(47,48)51-32-34(40)39(45)46)30-49-37(43)28-24-21-17-19-23-27-36(42)35(41)26-22-18-10-8-6-4-2/h18,22,33-36,41-42H,3-17,19-21,23-32,40H2,1-2H3,(H,45,46)(H,47,48)/t33-,34+,35-,36-/m1/s1	CCCCCCCCCCCCCCC(=O)O[C@H](COC(=O)CCCCCCC[C@H]([C@@H](C/C=C\CCCCC)O)O)COP(=O)(O)OC[C@@H](C(=O)O)N	0	HMDB0281061	NA	NA	NA	NA	NA	TRUE	1	TRUE	3	Organic compounds	Lipids and lipid-like molecules	Glycerophospholipids	Glycerophosphoserines	Phosphatidylserines
156984414	PS(15:0/18:1(12Z)-O(9S,10R))	C39H72NO11P	761.484299	762.487654	1	DRGMNKBEDYRUFK-GTRYJDFKSA-N	InChI=1S/C39H72NO11P/c1-3-5-7-9-11-12-13-14-15-16-20-24-28-37(41)47-30-33(31-48-52(45,46)49-32-34(40)39(43)44)50-38(42)29-25-21-17-19-23-27-36-35(51-36)26-22-18-10-8-6-4-2/h18,22,33-36H,3-17,19-21,23-32,40H2,1-2H3,(H,43,44)(H,45,46)/t33-,34+,35?,36?/m1/s1	CCCCCCCCCCCCCCC(=O)OC[C@H](COP(=O)(O)OC[C@@H](C(=O)O)N)OC(=O)CCCCCCCC1C(O1)C/C=C\CCCCC	0	HMDB0281062	NA	NA	NA	NA	NA	TRUE	1	TRUE	1	Organic compounds	Lipids and lipid-like molecules	Glycerophospholipids	Glycerophosphoserines	Phosphatidylserines
156984415	PS(18:1(12Z)-O(9S,10R)/15:0)	C39H72NO11P	761.484299	762.487654	1	HBNSDWAJDLFSAP-GTRYJDFKSA-N	InChI=1S/C39H72NO11P/c1-3-5-7-9-11-12-13-14-15-16-20-25-29-38(42)50-33(31-48-52(45,46)49-32-34(40)39(43)44)30-47-37(41)28-24-21-17-19-23-27-36-35(51-36)26-22-18-10-8-6-4-2/h18,22,33-36H,3-17,19-21,23-32,40H2,1-2H3,(H,43,44)(H,45,46)/t33-,34+,35?,36?/m1/s1	CCCCCCCCCCCCCCC(=O)O[C@H](COC(=O)CCCCCCCC1C(O1)C/C=C\CCCCC)COP(=O)(O)OC[C@@H](C(=O)O)N	0	HMDB0281063	NA	NA	NA	NA	NA	TRUE	1	TRUE	1	Organic compounds	Lipids and lipid-like molecules	Glycerophospholipids	Glycerophosphoserines	Phosphatidylserines
156984416	(2S)-2-amino-3-[hydroxy-[(2R)-3-pentadecanoyloxy-2-[(Z)-11-(3-pentyloxiran-2-yl)undec-9-enoyl]oxypropoxy]phosphoryl]oxypropanoic acid	C39H72NO11P	761.484299	762.487654	1	GCPNZMSFIFKCNJ-PJIXQNEBSA-N	InChI=1S/C39H72NO11P/c1-3-5-7-8-9-10-11-12-13-17-20-24-28-37(41)47-30-33(31-48-52(45,46)49-32-34(40)39(43)44)50-38(42)29-25-21-18-15-14-16-19-23-27-36-35(51-36)26-22-6-4-2/h19,23,33-36H,3-18,20-22,24-32,40H2,1-2H3,(H,43,44)(H,45,46)/t33-,34+,35?,36?/m1/s1	CCCCCCCCCCCCCCC(=O)OC[C@H](COP(=O)(O)OC[C@@H](C(=O)O)N)OC(=O)CCCCCCC/C=C\CC1C(O1)CCCCC	0	HMDB0281064	NA	NA	NA	NA	NA	TRUE	1	TRUE	1	Organic compounds	Lipids and lipid-like molecules	Glycerophospholipids	Glycerophosphoserines	Phosphatidylserines
156984417	(2S)-2-amino-3-[hydroxy-[(2R)-2-pentadecanoyloxy-3-[(Z)-11-(3-pentyloxiran-2-yl)undec-9-enoyl]oxypropoxy]phosphoryl]oxypropanoic acid	C39H72NO11P	761.484299	762.487654	1	CKTADUKRNIROPW-PJIXQNEBSA-N	InChI=1S/C39H72NO11P/c1-3-5-7-8-9-10-11-12-13-18-21-25-29-38(42)50-33(31-48-52(45,46)49-32-34(40)39(43)44)30-47-37(41)28-24-20-17-15-14-16-19-23-27-36-35(51-36)26-22-6-4-2/h19,23,33-36H,3-18,20-22,24-32,40H2,1-2H3,(H,43,44)(H,45,46)/t33-,34+,35?,36?/m1/s1	CCCCCCCCCCCCCCC(=O)O[C@H](COC(=O)CCCCCCC/C=C\CC1C(O1)CCCCC)COP(=O)(O)OC[C@@H](C(=O)O)N	0	HMDB0281065	NA	NA	NA	NA	NA	TRUE	1	TRUE	1	Organic compounds	Lipids and lipid-like molecules	Glycerophospholipids	Glycerophosphoserines	Phosphatidylserines
156984418	PS(15:0/20:5(5Z,8Z,11Z,14Z,16E)-OH(18R))	C41H70NO11P	783.468649	784.4720039	1	AELJRDSRXSKSNT-LIMBDZMGSA-N	InChI=1S/C41H70NO11P/c1-3-5-6-7-8-9-10-16-19-22-25-28-31-39(44)50-33-37(34-51-54(48,49)52-35-38(42)41(46)47)53-40(45)32-29-26-23-20-17-14-12-11-13-15-18-21-24-27-30-36(43)4-2/h12-15,20-21,23-24,27,30,36-38,43H,3-11,16-19,22,25-26,28-29,31-35,42H2,1-2H3,(H,46,47)(H,48,49)/t36-,37-,38+/m1/s1	CCCCCCCCCCCCCCC(=O)OC[C@H](COP(=O)(O)OC[C@@H](C(=O)O)N)OC(=O)CCC/C=C\C/C=C\C/C=C\C/C=C\C=C\[C@@H](CC)O	0	HMDB0281066	NA	NA	NA	NA	NA	TRUE	1	TRUE	2	Organic compounds	Lipids and lipid-like molecules	Glycerophospholipids	Glycerophosphoserines	Phosphatidylserines
156984419	PS(20:5(5Z,8Z,11Z,14Z,16E)-OH(18R)/15:0)	C41H70NO11P	783.468649	784.4720039	1	ZSEREEUPVGQYEY-TVQBFGETSA-N	InChI=1S/C41H70NO11P/c1-3-5-6-7-8-9-10-16-20-23-26-29-32-40(45)53-37(34-51-54(48,49)52-35-38(42)41(46)47)33-50-39(44)31-28-25-22-19-17-14-12-11-13-15-18-21-24-27-30-36(43)4-2/h12-15,19,21-22,24,27,30,36-38,43H,3-11,16-18,20,23,25-26,28-29,31-35,42H2,1-2H3,(H,46,47)(H,48,49)/t36-,37+,38-/m0/s1	CCCCCCCCCCCCCCC(=O)O[C@H](COC(=O)CCC/C=C\C/C=C\C/C=C\C/C=C\C=C\[C@H](CC)O)COP(=O)(O)OC[C@@H](C(=O)O)N	0	HMDB0281067	NA	NA	NA	NA	NA	TRUE	1	TRUE	2	Organic compounds	Lipids and lipid-like molecules	Glycerophospholipids	Glycerophosphoserines	Phosphatidylserines
156984420	PS(15:0/20:5(5Z,8Z,11Z,14Z,16E)-OH(18))	C41H70NO11P	783.468649	784.4720039	1	WZEKFGVHZRXJEX-VXYWATGTSA-N	InChI=1S/C41H70NO11P/c1-3-5-7-8-9-10-11-15-18-21-24-27-31-39(44)50-33-37(34-51-54(48,49)52-35-38(42)41(46)47)53-40(45)32-28-25-22-19-16-13-12-14-17-20-23-26-30-36(43)29-6-4-2/h6,12-13,17,19-20,22-23,26,29,36-38,43H,3-5,7-11,14-16,18,21,24-25,27-28,30-35,42H2,1-2H3,(H,46,47)(H,48,49)/t36?,37-,38+/m1/s1	CCCCCCCCCCCCCCC(=O)OC[C@H](COP(=O)(O)OC[C@@H](C(=O)O)N)OC(=O)CCC/C=C\C/C=C\C/C=C\C=C\CC(/C=C\CC)O	0	HMDB0281068	NA	NA	NA	NA	NA	TRUE	1	TRUE	2	Organic compounds	Lipids and lipid-like molecules	Glycerophospholipids	Glycerophosphoserines	Phosphatidylserines
156984421	PS(20:5(5Z,8Z,11Z,14Z,16E)-OH(18)/15:0)	C41H70NO11P	783.468649	784.4720039	1	DKXUKUFWSBMNJQ-CXXPKZGKSA-N	InChI=1S/C41H70NO11P/c1-3-5-7-8-9-10-11-15-19-22-25-28-32-40(45)53-37(34-51-54(48,49)52-35-38(42)41(46)47)33-50-39(44)31-27-24-21-18-16-13-12-14-17-20-23-26-30-36(43)29-6-4-2/h6,12-13,17-18,20-21,23,26,29,36-38,43H,3-5,7-11,14-16,19,22,24-25,27-28,30-35,42H2,1-2H3,(H,46,47)(H,48,49)/t36?,37-,38+/m1/s1	CCCCCCCCCCCCCCC(=O)O[C@H](COC(=O)CCC/C=C\C/C=C\C/C=C\C=C\CC(/C=C\CC)O)COP(=O)(O)OC[C@@H](C(=O)O)N	0	HMDB0281069	NA	NA	NA	NA	NA	TRUE	1	TRUE	2	Organic compounds	Lipids and lipid-like molecules	Glycerophospholipids	Glycerophosphoserines	Phosphatidylserines
156984422	PS(15:0/20:5(5Z,8Z,10E,14Z,17Z)-OH(12))	C41H70NO11P	783.468649	784.4720039	1	HQGPFGYVUPKWRU-ZRRROKASSA-N	InChI=1S/C41H70NO11P/c1-3-5-7-9-11-12-13-14-15-19-23-27-31-39(44)50-33-37(34-51-54(48,49)52-35-38(42)41(46)47)53-40(45)32-28-24-20-17-16-18-22-26-30-36(43)29-25-21-10-8-6-4-2/h6,8,17-18,20-22,25-26,30,36-38,43H,3-5,7,9-16,19,23-24,27-29,31-35,42H2,1-2H3,(H,46,47)(H,48,49)/t36?,37-,38+/m1/s1	CCCCCCCCCCCCCCC(=O)OC[C@H](COP(=O)(O)OC[C@@H](C(=O)O)N)OC(=O)CCC/C=C\C/C=C\C=C\C(C/C=C\C/C=C\CC)O	0	HMDB0281070	NA	NA	NA	NA	NA	TRUE	1	TRUE	2	Organic compounds	Lipids and lipid-like molecules	Glycerophospholipids	Glycerophosphoserines	Phosphatidylserines
156984423	PS(20:5(5Z,8Z,10E,14Z,17Z)-OH(12)/15:0)	C41H70NO11P	783.468649	784.4720039	1	UHYZGLYGLHPBHQ-GLTZSLQQSA-N	InChI=1S/C41H70NO11P/c1-3-5-7-9-11-12-13-14-15-20-24-28-32-40(45)53-37(34-51-54(48,49)52-35-38(42)41(46)47)33-50-39(44)31-27-23-19-17-16-18-22-26-30-36(43)29-25-21-10-8-6-4-2/h6,8,17-19,21-22,25-26,30,36-38,43H,3-5,7,9-16,20,23-24,27-29,31-35,42H2,1-2H3,(H,46,47)(H,48,49)/t36?,37-,38+/m1/s1	CCCCCCCCCCCCCCC(=O)O[C@H](COC(=O)CCC/C=C\C/C=C\C=C\C(C/C=C\C/C=C\CC)O)COP(=O)(O)OC[C@@H](C(=O)O)N	0	HMDB0281071	NA	NA	NA	NA	NA	TRUE	1	TRUE	2	Organic compounds	Lipids and lipid-like molecules	Glycerophospholipids	Glycerophosphoserines	Phosphatidylserines
156984424	PS(15:0/20:5(6E,8Z,11Z,14Z,17Z)-OH(5))	C41H70NO11P	783.468649	784.4720039	1	OGVQQNRTRBXXTB-AGEVGUGXSA-N	InChI=1S/C41H70NO11P/c1-3-5-7-9-11-13-15-17-18-20-22-24-26-29-36(43)30-28-32-40(45)53-37(34-51-54(48,49)52-35-38(42)41(46)47)33-50-39(44)31-27-25-23-21-19-16-14-12-10-8-6-4-2/h5,7,11,13,17-18,22,24,26,29,36-38,43H,3-4,6,8-10,12,14-16,19-21,23,25,27-28,30-35,42H2,1-2H3,(H,46,47)(H,48,49)/t36?,37-,38+/m1/s1	CCCCCCCCCCCCCCC(=O)OC[C@H](COP(=O)(O)OC[C@@H](C(=O)O)N)OC(=O)CCCC(/C=C/C=C\C/C=C\C/C=C\C/C=C\CC)O	0	HMDB0281072	NA	NA	NA	NA	NA	TRUE	1	TRUE	2	Organic compounds	Lipids and lipid-like molecules	Glycerophospholipids	Glycerophosphoserines	Phosphatidylserines
156984425	PS(20:5(6E,8Z,11Z,14Z,17Z)-OH(5)/15:0)	C41H70NO11P	783.468649	784.4720039	1	NTFMDEBWYJDHFR-AGEVGUGXSA-N	InChI=1S/C41H70NO11P/c1-3-5-7-9-11-13-15-17-18-20-22-24-26-29-36(43)30-28-32-39(44)50-33-37(34-51-54(48,49)52-35-38(42)41(46)47)53-40(45)31-27-25-23-21-19-16-14-12-10-8-6-4-2/h5,7,11,13,17-18,22,24,26,29,36-38,43H,3-4,6,8-10,12,14-16,19-21,23,25,27-28,30-35,42H2,1-2H3,(H,46,47)(H,48,49)/t36?,37-,38+/m1/s1	CCCCCCCCCCCCCCC(=O)O[C@H](COC(=O)CCCC(/C=C/C=C\C/C=C\C/C=C\C/C=C\CC)O)COP(=O)(O)OC[C@@H](C(=O)O)N	0	HMDB0281073	NA	NA	NA	NA	NA	TRUE	1	TRUE	2	Organic compounds	Lipids and lipid-like molecules	Glycerophospholipids	Glycerophosphoserines	Phosphatidylserines
156984426	PS(15:0/22:6(5Z,8E,10Z,13Z,15E,19Z)-2OH(7S, 17S))	C43H72NO12P	825.479214	826.4825686	1	OXULTBVAFDIVDG-UCIPZBOLSA-N	InChI=1S/C43H72NO12P/c1-3-5-7-8-9-10-11-12-13-17-20-26-32-41(47)53-34-39(35-54-57(51,52)55-36-40(44)43(49)50)56-42(48)33-27-21-25-31-38(46)30-24-19-16-14-15-18-23-29-37(45)28-22-6-4-2/h6,15-16,18-19,22-25,29-31,37-40,45-46H,3-5,7-14,17,20-21,26-28,32-36,44H2,1-2H3,(H,49,50)(H,51,52)/t37-,38-,39+,40-/m0/s1	CCCCCCCCCCCCCCC(=O)OC[C@H](COP(=O)(O)OC[C@@H](C(=O)O)N)OC(=O)CCC/C=C\[C@H](/C=C/C=C\C/C=C\C=C\[C@H](C/C=C\CC)O)O	0	HMDB0281074	NA	NA	NA	NA	NA	TRUE	1	TRUE	3	Organic compounds	Lipids and lipid-like molecules	Glycerophospholipids	Glycerophosphoserines	Phosphatidylserines
156984427	PS(22:6(5Z,8E,10Z,13Z,15E,19Z)-2OH(7S, 17S)/15:0)	C43H72NO12P	825.479214	826.4825686	1	BGBKWGAUGSIMFX-HFHXHLGTSA-N	InChI=1S/C43H72NO12P/c1-3-5-7-8-9-10-11-12-13-17-20-26-33-42(48)56-39(35-54-57(51,52)55-36-40(44)43(49)50)34-53-41(47)32-27-21-25-31-38(46)30-24-19-16-14-15-18-23-29-37(45)28-22-6-4-2/h6,15-16,18-19,22-25,29-31,37-40,45-46H,3-5,7-14,17,20-21,26-28,32-36,44H2,1-2H3,(H,49,50)(H,51,52)/t37-,38-,39-,40+/m1/s1	CCCCCCCCCCCCCCC(=O)O[C@H](COC(=O)CCC/C=C\[C@@H](/C=C/C=C\C/C=C\C=C\[C@@H](C/C=C\CC)O)O)COP(=O)(O)OC[C@@H](C(=O)O)N	0	HMDB0281075	NA	NA	NA	NA	NA	TRUE	1	TRUE	3	Organic compounds	Lipids and lipid-like molecules	Glycerophospholipids	Glycerophosphoserines	Phosphatidylserines
156984428	PS(15:0/20:5(7Z,9Z,11E,13E,17Z)-3OH(5,6,15))	C41H70NO13P	815.458478	816.4618332	1	JIGRKMWEZPEDCF-FJSFDHSRSA-N	InChI=1S/C41H70NO13P/c1-3-5-7-8-9-10-11-12-13-14-19-23-29-39(46)52-31-35(32-53-56(50,51)54-33-36(42)41(48)49)55-40(47)30-24-28-38(45)37(44)27-22-18-16-15-17-21-26-34(43)25-20-6-4-2/h6,15-18,20-22,26-27,34-38,43-45H,3-5,7-14,19,23-25,28-33,42H2,1-2H3,(H,48,49)(H,50,51)/t34-,35+,36-,37+,38+/m0/s1	CCCCCCCCCCCCCCC(=O)OC[C@H](COP(=O)(O)OC[C@@H](C(=O)O)N)OC(=O)CCC[C@H]([C@@H](/C=C\C=C/C=C/C=C/[C@H](C/C=C\CC)O)O)O	0	HMDB0281076	NA	NA	NA	NA	NA	TRUE	1	TRUE	4	Organic compounds	Lipids and lipid-like molecules	Glycerophospholipids	Glycerophosphoserines	Phosphatidylserines
156984429	PS(20:5(7Z,9Z,11E,13E,17Z)-3OH(5,6,15)/15:0)	C41H70NO13P	815.458478	816.4618332	1	HDGSTMAPDWVHDR-FOEGFCHZSA-N	InChI=1S/C41H70NO13P/c1-3-5-7-8-9-10-11-12-13-14-19-23-29-40(47)55-35(32-53-56(50,51)54-33-36(42)41(48)49)31-52-39(46)30-24-28-38(45)37(44)27-22-18-16-15-17-21-26-34(43)25-20-6-4-2/h6,15-18,20-22,26-27,34-38,43-45H,3-5,7-14,19,23-25,28-33,42H2,1-2H3,(H,48,49)(H,50,51)/t34-,35-,36+,37+,38+/m1/s1	CCCCCCCCCCCCCCC(=O)O[C@H](COC(=O)CCC[C@@H]([C@H](/C=C\C=C/C=C/C=C/[C@@H](C/C=C\CC)O)O)O)COP(=O)(O)OC[C@@H](C(=O)O)N	0	HMDB0281077	NA	NA	NA	NA	NA	TRUE	1	TRUE	4	Organic compounds	Lipids and lipid-like molecules	Glycerophospholipids	Glycerophosphoserines	Phosphatidylserines
156984430	PS(15:0/20:4(6E,8Z,11Z,13E)-2OH(5S,15S))	C41H72NO12P	801.479214	802.4825686	1	HNPSDJNHFKTQOJ-ICGNKYRSSA-N	InChI=1S/C41H72NO12P/c1-3-5-7-8-9-10-11-12-13-17-20-24-30-39(45)51-32-37(33-52-55(49,50)53-34-38(42)41(47)48)54-40(46)31-25-29-36(44)28-23-19-16-14-15-18-22-27-35(43)26-21-6-4-2/h15-16,18-19,22-23,27-28,35-38,43-44H,3-14,17,20-21,24-26,29-34,42H2,1-2H3,(H,47,48)(H,49,50)/t35-,36-,37-,38+/m1/s1	CCCCCCCCCCCCCCC(=O)OC[C@H](COP(=O)(O)OC[C@@H](C(=O)O)N)OC(=O)CCC[C@@H](/C=C/C=C\C/C=C\C=C\[C@@H](CCCCC)O)O	0	HMDB0281078	NA	NA	NA	NA	NA	TRUE	1	TRUE	3	Organic compounds	Lipids and lipid-like molecules	Glycerophospholipids	Glycerophosphoserines	Phosphatidylserines
156984431	PS(20:4(6E,8Z,11Z,13E)-2OH(5S,15S)/15:0)	C41H72NO12P	801.479214	802.4825686	1	MZMLGCNANNASFI-LXULUANGSA-N	InChI=1S/C41H72NO12P/c1-3-5-7-8-9-10-11-12-13-17-20-24-30-40(46)54-37(33-52-55(49,50)53-34-38(42)41(47)48)32-51-39(45)31-25-29-36(44)28-23-19-16-14-15-18-22-27-35(43)26-21-6-4-2/h15-16,18-19,22-23,27-28,35-38,43-44H,3-14,17,20-21,24-26,29-34,42H2,1-2H3,(H,47,48)(H,49,50)/t35-,36-,37+,38-/m0/s1	CCCCCCCCCCCCCCC(=O)O[C@H](COC(=O)CCC[C@H](/C=C/C=C\C/C=C\C=C\[C@H](CCCCC)O)O)COP(=O)(O)OC[C@@H](C(=O)O)N	0	HMDB0281079	NA	NA	NA	NA	NA	TRUE	1	TRUE	3	Organic compounds	Lipids and lipid-like molecules	Glycerophospholipids	Glycerophosphoserines	Phosphatidylserines
156984432	PS(15:0/20:4(8Z,11Z,14Z,17Z)-2OH(5S,6R))	C41H72NO12P	801.479214	802.4825686	1	YYHAFPWWYDGDDU-LZNVXSDQSA-N	InChI=1S/C41H72NO12P/c1-3-5-7-9-11-13-15-17-19-21-23-25-28-37(43)38(44)29-27-31-40(46)54-35(33-52-55(49,50)53-34-36(42)41(47)48)32-51-39(45)30-26-24-22-20-18-16-14-12-10-8-6-4-2/h5,7,11,13,17,19,23,25,35-38,43-44H,3-4,6,8-10,12,14-16,18,20-22,24,26-34,42H2,1-2H3,(H,47,48)(H,49,50)/t35-,36+,37-,38-/m1/s1	CCCCCCCCCCCCCCC(=O)OC[C@H](COP(=O)(O)OC[C@@H](C(=O)O)N)OC(=O)CCC[C@H]([C@@H](C/C=C\C/C=C\C/C=C\C/C=C\CC)O)O	0	HMDB0281080	NA	NA	NA	NA	NA	TRUE	1	TRUE	3	Organic compounds	Lipids and lipid-like molecules	Glycerophospholipids	Glycerophosphoserines	Phosphatidylserines
156984433	PS(20:4(8Z,11Z,14Z,17Z)-2OH(5S,6R)/15:0)	C41H72NO12P	801.479214	802.4825686	1	ISYPLNURAZYONB-ZJFWSUDKSA-N	InChI=1S/C41H72NO12P/c1-3-5-7-9-11-13-15-17-19-21-23-25-28-37(43)38(44)29-27-31-39(45)51-32-35(33-52-55(49,50)53-34-36(42)41(47)48)54-40(46)30-26-24-22-20-18-16-14-12-10-8-6-4-2/h5,7,11,13,17,19,23,25,35-38,43-44H,3-4,6,8-10,12,14-16,18,20-22,24,26-34,42H2,1-2H3,(H,47,48)(H,49,50)/t35-,36+,37+,38+/m1/s1	CCCCCCCCCCCCCCC(=O)O[C@H](COC(=O)CCC[C@@H]([C@H](C/C=C\C/C=C\C/C=C\C/C=C\CC)O)O)COP(=O)(O)OC[C@@H](C(=O)O)N	0	HMDB0281081	NA	NA	NA	NA	NA	TRUE	1	TRUE	3	Organic compounds	Lipids and lipid-like molecules	Glycerophospholipids	Glycerophosphoserines	Phosphatidylserines
156984434	PS(15:0/22:6(5Z,7Z,10Z,13Z,16Z,19Z)-OH(4))	C43H72NO11P	809.484299	810.487654	1	RGYADHYMFWHYEL-KMEHSLJLSA-N	InChI=1S/C43H72NO11P/c1-3-5-7-9-11-13-15-17-18-19-20-21-23-25-27-29-31-38(45)33-34-42(47)55-39(36-53-56(50,51)54-37-40(44)43(48)49)35-52-41(46)32-30-28-26-24-22-16-14-12-10-8-6-4-2/h5,7,11,13,17-18,20-21,25,27,29,31,38-40,45H,3-4,6,8-10,12,14-16,19,22-24,26,28,30,32-37,44H2,1-2H3,(H,48,49)(H,50,51)/t38?,39-,40+/m1/s1	CCCCCCCCCCCCCCC(=O)OC[C@H](COP(=O)(O)OC[C@@H](C(=O)O)N)OC(=O)CCC(/C=C\C=C/C/C=C\C/C=C\C/C=C\C/C=C\CC)O	0	HMDB0281082	NA	NA	NA	NA	NA	TRUE	1	TRUE	2	Organic compounds	Lipids and lipid-like molecules	Glycerophospholipids	Glycerophosphoserines	Phosphatidylserines
156984435	PS(22:6(5Z,7Z,10Z,13Z,16Z,19Z)-OH(4)/15:0)	C43H72NO11P	809.484299	810.487654	1	MZKRKKNLCRVONB-KMEHSLJLSA-N	InChI=1S/C43H72NO11P/c1-3-5-7-9-11-13-15-17-18-19-20-21-23-25-27-29-31-38(45)33-34-41(46)52-35-39(36-53-56(50,51)54-37-40(44)43(48)49)55-42(47)32-30-28-26-24-22-16-14-12-10-8-6-4-2/h5,7,11,13,17-18,20-21,25,27,29,31,38-40,45H,3-4,6,8-10,12,14-16,19,22-24,26,28,30,32-37,44H2,1-2H3,(H,48,49)(H,50,51)/t38?,39-,40+/m1/s1	CCCCCCCCCCCCCCC(=O)O[C@H](COC(=O)CCC(/C=C\C=C/C/C=C\C/C=C\C/C=C\C/C=C\CC)O)COP(=O)(O)OC[C@@H](C(=O)O)N	0	HMDB0281083	NA	NA	NA	NA	NA	TRUE	1	TRUE	2	Organic compounds	Lipids and lipid-like molecules	Glycerophospholipids	Glycerophosphoserines	Phosphatidylserines
156984436	PS(15:0/22:6(4Z,8Z,10Z,13Z,16Z,19Z)-OH(7))	C43H72NO11P	809.484299	810.487654	1	JWJHPUJYWDICHZ-OETLPOSMSA-N	InChI=1S/C43H72NO11P/c1-3-5-7-9-11-13-15-17-18-20-22-24-27-31-38(45)32-28-26-30-34-42(47)55-39(36-53-56(50,51)54-37-40(44)43(48)49)35-52-41(46)33-29-25-23-21-19-16-14-12-10-8-6-4-2/h5,7,11,13,17-18,22,24,26-28,31,38-40,45H,3-4,6,8-10,12,14-16,19-21,23,25,29-30,32-37,44H2,1-2H3,(H,48,49)(H,50,51)/t38?,39-,40+/m1/s1	CCCCCCCCCCCCCCC(=O)OC[C@H](COP(=O)(O)OC[C@@H](C(=O)O)N)OC(=O)CC/C=C\CC(/C=C\C=C/C/C=C\C/C=C\C/C=C\CC)O	0	HMDB0281084	NA	NA	NA	NA	NA	TRUE	1	TRUE	2	Organic compounds	Lipids and lipid-like molecules	Glycerophospholipids	Glycerophosphoserines	Phosphatidylserines
156984437	PS(22:6(4Z,8Z,10Z,13Z,16Z,19Z)-OH(7)/15:0)	C43H72NO11P	809.484299	810.487654	1	DXOCORCBRCQXMJ-OETLPOSMSA-N	InChI=1S/C43H72NO11P/c1-3-5-7-9-11-13-15-17-18-20-22-24-27-31-38(45)32-28-26-30-33-41(46)52-35-39(36-53-56(50,51)54-37-40(44)43(48)49)55-42(47)34-29-25-23-21-19-16-14-12-10-8-6-4-2/h5,7,11,13,17-18,22,24,26-28,31,38-40,45H,3-4,6,8-10,12,14-16,19-21,23,25,29-30,32-37,44H2,1-2H3,(H,48,49)(H,50,51)/t38?,39-,40+/m1/s1	CCCCCCCCCCCCCCC(=O)O[C@H](COC(=O)CC/C=C\CC(/C=C\C=C/C/C=C\C/C=C\C/C=C\CC)O)COP(=O)(O)OC[C@@H](C(=O)O)N	0	HMDB0281085	NA	NA	NA	NA	NA	TRUE	1	TRUE	2	Organic compounds	Lipids and lipid-like molecules	Glycerophospholipids	Glycerophosphoserines	Phosphatidylserines
156984438	PS(15:0/22:6(4Z,7Z,10Z,12E,16Z,19Z)-OH(14))	C43H72NO11P	809.484299	810.487654	1	RXBBLYMQNWKRSK-NAYRKFCKSA-N	InChI=1S/C43H72NO11P/c1-3-5-7-9-11-12-13-14-18-21-25-29-33-41(46)52-35-39(36-53-56(50,51)54-37-40(44)43(48)49)55-42(47)34-30-26-22-19-16-15-17-20-24-28-32-38(45)31-27-23-10-8-6-4-2/h6,8,15-16,20,22-24,26-28,32,38-40,45H,3-5,7,9-14,17-19,21,25,29-31,33-37,44H2,1-2H3,(H,48,49)(H,50,51)/t38?,39-,40+/m1/s1	CCCCCCCCCCCCCCC(=O)OC[C@H](COP(=O)(O)OC[C@@H](C(=O)O)N)OC(=O)CC/C=C\C/C=C\C/C=C\C=C\C(C/C=C\C/C=C\CC)O	0	HMDB0281086	NA	NA	NA	NA	NA	TRUE	1	TRUE	2	Organic compounds	Lipids and lipid-like molecules	Glycerophospholipids	Glycerophosphoserines	Phosphatidylserines
156984439	PS(22:6(4Z,7Z,10Z,12E,16Z,19Z)-OH(14)/15:0)	C43H72NO11P	809.484299	810.487654	1	BHZAMZQHNNGIMV-GFDXHWOISA-N	InChI=1S/C43H72NO11P/c1-3-5-7-9-11-12-13-14-19-22-26-30-34-42(47)55-39(36-53-56(50,51)54-37-40(44)43(48)49)35-52-41(46)33-29-25-21-18-16-15-17-20-24-28-32-38(45)31-27-23-10-8-6-4-2/h6,8,15-16,20-21,23-25,27-28,32,38-40,45H,3-5,7,9-14,17-19,22,26,29-31,33-37,44H2,1-2H3,(H,48,49)(H,50,51)/t38?,39-,40+/m1/s1	CCCCCCCCCCCCCCC(=O)O[C@H](COC(=O)CC/C=C\C/C=C\C/C=C\C=C\C(C/C=C\C/C=C\CC)O)COP(=O)(O)OC[C@@H](C(=O)O)N	0	HMDB0281087	NA	NA	NA	NA	NA	TRUE	1	TRUE	2	Organic compounds	Lipids and lipid-like molecules	Glycerophospholipids	Glycerophosphoserines	Phosphatidylserines
156984440	PS(15:0/22:6(4Z,7Z,10Z,13E,15E,19Z)-OH(17))	C43H72NO11P	809.484299	810.487654	1	ZLCSBROFSKPBIF-NUXDTUEXSA-N	InChI=1S/C43H72NO11P/c1-3-5-7-8-9-10-11-16-19-22-25-29-33-41(46)52-35-39(36-53-56(50,51)54-37-40(44)43(48)49)55-42(47)34-30-26-23-20-17-14-12-13-15-18-21-24-28-32-38(45)31-27-6-4-2/h6,13-15,17,21,23-24,26-28,32,38-40,45H,3-5,7-12,16,18-20,22,25,29-31,33-37,44H2,1-2H3,(H,48,49)(H,50,51)/t38?,39-,40+/m1/s1	CCCCCCCCCCCCCCC(=O)OC[C@H](COP(=O)(O)OC[C@@H](C(=O)O)N)OC(=O)CC/C=C\C/C=C\C/C=C\C/C=C/C=C/C(C/C=C\CC)O	0	HMDB0281088	NA	NA	NA	NA	NA	TRUE	1	TRUE	2	Organic compounds	Lipids and lipid-like molecules	Glycerophospholipids	Glycerophosphoserines	Phosphatidylserines
156984441	PS(22:6(4Z,7Z,10Z,13E,15E,19Z)-OH(17)/15:0)	C43H72NO11P	809.484299	810.487654	1	NJNHIXWZHMZMNM-PEPVTHRUSA-N	InChI=1S/C43H72NO11P/c1-3-5-7-8-9-10-11-16-20-23-26-30-34-42(47)55-39(36-53-56(50,51)54-37-40(44)43(48)49)35-52-41(46)33-29-25-22-19-17-14-12-13-15-18-21-24-28-32-38(45)31-27-6-4-2/h6,13-15,17,21-22,24-25,27-28,32,38-40,45H,3-5,7-12,16,18-20,23,26,29-31,33-37,44H2,1-2H3,(H,48,49)(H,50,51)/t38?,39-,40+/m1/s1	CCCCCCCCCCCCCCC(=O)O[C@H](COC(=O)CC/C=C\C/C=C\C/C=C\C/C=C/C=C/C(C/C=C\CC)O)COP(=O)(O)OC[C@@H](C(=O)O)N	0	HMDB0281089	NA	NA	NA	NA	NA	TRUE	1	TRUE	2	Organic compounds	Lipids and lipid-like molecules	Glycerophospholipids	Glycerophosphoserines	Phosphatidylserines
156984442	PS(15:0/22:6(4Z,7Z,11E,13Z,15E,19Z)-2OH(10S,17))	C43H72NO12P	825.479214	826.4825686	1	MNBBRSOJOHOUMK-QSYGLMDHSA-N	InChI=1S/C43H72NO12P/c1-3-5-7-8-9-10-11-12-13-14-18-26-32-41(47)53-34-39(35-54-57(51,52)55-36-40(44)43(49)50)56-42(48)33-27-19-16-15-17-23-29-38(46)31-25-21-20-24-30-37(45)28-22-6-4-2/h6,16-17,19-25,30-31,37-40,45-46H,3-5,7-15,18,26-29,32-36,44H2,1-2H3,(H,49,50)(H,51,52)/t37-,38+,39+,40-/m0/s1	CCCCCCCCCCCCCCC(=O)OC[C@H](COP(=O)(O)OC[C@@H](C(=O)O)N)OC(=O)CC/C=C\C/C=C\C[C@H](/C=C/C=C\C=C\[C@H](C/C=C\CC)O)O	0	HMDB0281090	NA	NA	NA	NA	NA	TRUE	1	TRUE	3	Organic compounds	Lipids and lipid-like molecules	Glycerophospholipids	Glycerophosphoserines	Phosphatidylserines
156984443	PS(22:6(4Z,7Z,11E,13Z,15E,19Z)-2OH(10S,17)/15:0)	C43H72NO12P	825.479214	826.4825686	1	GRVRZNTXKRNYHJ-XEJGWTHUSA-N	InChI=1S/C43H72NO12P/c1-3-5-7-8-9-10-11-12-13-14-19-27-33-42(48)56-39(35-54-57(51,52)55-36-40(44)43(49)50)34-53-41(47)32-26-18-16-15-17-23-29-38(46)31-25-21-20-24-30-37(45)28-22-6-4-2/h6,16-18,20-25,30-31,37-40,45-46H,3-5,7-15,19,26-29,32-36,44H2,1-2H3,(H,49,50)(H,51,52)/t37-,38+,39-,40+/m1/s1	CCCCCCCCCCCCCCC(=O)O[C@H](COC(=O)CC/C=C\C/C=C\C[C@@H](/C=C/C=C\C=C\[C@@H](C/C=C\CC)O)O)COP(=O)(O)OC[C@@H](C(=O)O)N	0	HMDB0281091	NA	NA	NA	NA	NA	TRUE	1	TRUE	3	Organic compounds	Lipids and lipid-like molecules	Glycerophospholipids	Glycerophosphoserines	Phosphatidylserines
156984444	PS(15:0/22:5(4Z,7Z,10Z,13Z,19Z)-O(16,17))	C43H72NO11P	809.484299	810.487654	1	VTGPDSQRIRKJPY-CHNRUJRJSA-N	InChI=1S/C43H72NO11P/c1-3-5-7-8-9-10-11-15-18-21-24-28-32-41(45)51-34-37(35-52-56(49,50)53-36-38(44)43(47)48)54-42(46)33-29-25-22-19-16-13-12-14-17-20-23-27-31-40-39(55-40)30-26-6-4-2/h6,13-14,16-17,22-23,25-27,37-40H,3-5,7-12,15,18-21,24,28-36,44H2,1-2H3,(H,47,48)(H,49,50)/t37-,38+,39?,40?/m1/s1	CCCCCCCCCCCCCCC(=O)OC[C@H](COP(=O)(O)OC[C@@H](C(=O)O)N)OC(=O)CC/C=C\C/C=C\C/C=C\C/C=C\CC1C(O1)C/C=C\CC	0	HMDB0281092	NA	NA	NA	NA	NA	TRUE	1	TRUE	1	Organic compounds	Lipids and lipid-like molecules	Glycerophospholipids	Glycerophosphoserines	Phosphatidylserines
156984445	PS(22:5(4Z,7Z,10Z,13Z,19Z)-O(16,17)/15:0)	C43H72NO11P	809.484299	810.487654	1	LXDWONMUPYJIRE-AGGYUCMBSA-N	InChI=1S/C43H72NO11P/c1-3-5-7-8-9-10-11-15-19-22-25-29-33-42(46)54-37(35-52-56(49,50)53-36-38(44)43(47)48)34-51-41(45)32-28-24-21-18-16-13-12-14-17-20-23-27-31-40-39(55-40)30-26-6-4-2/h6,13-14,16-17,21,23-24,26-27,37-40H,3-5,7-12,15,18-20,22,25,28-36,44H2,1-2H3,(H,47,48)(H,49,50)/t37-,38+,39?,40?/m1/s1	CCCCCCCCCCCCCCC(=O)O[C@H](COC(=O)CC/C=C\C/C=C\C/C=C\C/C=C\CC1C(O1)C/C=C\CC)COP(=O)(O)OC[C@@H](C(=O)O)N	0	HMDB0281093	NA	NA	NA	NA	NA	TRUE	1	TRUE	1	Organic compounds	Lipids and lipid-like molecules	Glycerophospholipids	Glycerophosphoserines	Phosphatidylserines
156984446	(2S)-2-amino-3-[hydroxy-[(2R)-2-[(10E,12E,15E)-9-hydroxyoctadeca-10,12,15-trienoyl]oxy-3-pentadecanoyloxypropoxy]phosphoryl]oxypropanoic acid	C39H70NO11P	759.468649	760.4720039	1	BFUYGZGDAUFGJL-CYQXMRHXSA-N	InChI=1S/C39H70NO11P/c1-3-5-7-9-11-12-13-14-15-17-21-25-29-37(42)48-31-35(32-49-52(46,47)50-33-36(40)39(44)45)51-38(43)30-26-22-18-20-24-28-34(41)27-23-19-16-10-8-6-4-2/h6,8,16,19,23,27,34-36,41H,3-5,7,9-15,17-18,20-22,24-26,28-33,40H2,1-2H3,(H,44,45)(H,46,47)/t34?,35-,36+/m1/s1	CCCCCCCCCCCCCCC(=O)OC[C@H](COP(=O)(O)OC[C@@H](C(=O)O)N)OC(=O)CCCCCCCC(/C=C/C=C/C/C=C/CC)O	0	HMDB0281094	NA	NA	NA	NA	NA	TRUE	1	TRUE	2	Organic compounds	Lipids and lipid-like molecules	Glycerophospholipids	Glycerophosphoserines	Phosphatidylserines
156984447	(2S)-2-amino-3-[hydroxy-[(2R)-3-[(10E,12E,15E)-9-hydroxyoctadeca-10,12,15-trienoyl]oxy-2-pentadecanoyloxypropoxy]phosphoryl]oxypropanoic acid	C39H70NO11P	759.468649	760.4720039	1	ZACVOSYYNJPJQL-CYQXMRHXSA-N	InChI=1S/C39H70NO11P/c1-3-5-7-9-11-12-13-14-15-17-21-26-30-38(43)51-35(32-49-52(46,47)50-33-36(40)39(44)45)31-48-37(42)29-25-22-18-20-24-28-34(41)27-23-19-16-10-8-6-4-2/h6,8,16,19,23,27,34-36,41H,3-5,7,9-15,17-18,20-22,24-26,28-33,40H2,1-2H3,(H,44,45)(H,46,47)/t34?,35-,36+/m1/s1	CCCCCCCCCCCCCCC(=O)O[C@H](COC(=O)CCCCCCCC(/C=C/C=C/C/C=C/CC)O)COP(=O)(O)OC[C@@H](C(=O)O)N	0	HMDB0281095	NA	NA	NA	NA	NA	TRUE	1	TRUE	2	Organic compounds	Lipids and lipid-like molecules	Glycerophospholipids	Glycerophosphoserines	Phosphatidylserines
156984448	(2S)-2-amino-3-[hydroxy-[(2R)-2-[(9E,11E,15E)-13-hydroxyoctadeca-9,11,15-trienoyl]oxy-3-pentadecanoyloxypropoxy]phosphoryl]oxypropanoic acid	C39H70NO11P	759.468649	760.4720039	1	DOSFXASZJYZETD-GKDWETLPSA-N	InChI=1S/C39H70NO11P/c1-3-5-7-8-9-10-11-12-15-18-21-25-29-37(42)48-31-35(32-49-52(46,47)50-33-36(40)39(44)45)51-38(43)30-26-22-19-16-13-14-17-20-24-28-34(41)27-23-6-4-2/h6,17,20,23-24,28,34-36,41H,3-5,7-16,18-19,21-22,25-27,29-33,40H2,1-2H3,(H,44,45)(H,46,47)/t34?,35-,36+/m1/s1	CCCCCCCCCCCCCCC(=O)OC[C@H](COP(=O)(O)OC[C@@H](C(=O)O)N)OC(=O)CCCCCCC/C=C/C=C/C(C/C=C/CC)O	0	HMDB0281096	NA	NA	NA	NA	NA	TRUE	1	TRUE	2	Organic compounds	Lipids and lipid-like molecules	Glycerophospholipids	Glycerophosphoserines	Phosphatidylserines
156984449	(2S)-2-amino-3-[hydroxy-[(2R)-3-[(9E,11E,15E)-13-hydroxyoctadeca-9,11,15-trienoyl]oxy-2-pentadecanoyloxypropoxy]phosphoryl]oxypropanoic acid	C39H70NO11P	759.468649	760.4720039	1	MKQMCVCOPIVBSV-GKDWETLPSA-N	InChI=1S/C39H70NO11P/c1-3-5-7-8-9-10-11-12-15-19-22-26-30-38(43)51-35(32-49-52(46,47)50-33-36(40)39(44)45)31-48-37(42)29-25-21-18-16-13-14-17-20-24-28-34(41)27-23-6-4-2/h6,17,20,23-24,28,34-36,41H,3-5,7-16,18-19,21-22,25-27,29-33,40H2,1-2H3,(H,44,45)(H,46,47)/t34?,35-,36+/m1/s1	CCCCCCCCCCCCCCC(=O)O[C@H](COC(=O)CCCCCCC/C=C/C=C/C(C/C=C/CC)O)COP(=O)(O)OC[C@@H](C(=O)O)N	0	HMDB0281097	NA	NA	NA	NA	NA	TRUE	1	TRUE	2	Organic compounds	Lipids and lipid-like molecules	Glycerophospholipids	Glycerophosphoserines	Phosphatidylserines
156984450	PS(15:0/Pge1)	C41H74NO13P	819.489778	820.4931333	1	YMTIVZTYZKHLGZ-GMNHFOFFSA-N	InChI=1S/C41H74NO13P/c1-3-5-7-8-9-10-11-12-13-14-15-20-24-39(46)52-29-33(30-53-56(50,51)54-31-36(42)41(48)49)55-40(47)25-21-17-16-19-23-34-35(38(45)28-37(34)44)27-26-32(43)22-18-6-4-2/h26-27,32-36,38,43,45H,3-25,28-31,42H2,1-2H3,(H,48,49)(H,50,51)/t32-,33+,34+,35+,36-,38+/m0/s1	CCCCCCCCCCCCCCC(=O)OC[C@H](COP(=O)(O)OC[C@@H](C(=O)O)N)OC(=O)CCCCCC[C@@H]1[C@H]([C@@H](CC1=O)O)/C=C/[C@H](CCCCC)O	0	HMDB0281098	NA	NA	NA	NA	NA	TRUE	1	TRUE	3	Organic compounds	Lipids and lipid-like molecules	Fatty Acyls	Eicosanoids	Prostaglandins and related compounds
156984451	PS(Pge1/15:0)	C41H74NO13P	819.489778	820.4931333	1	AAXKPVFSQZLLOC-GMNHFOFFSA-N	InChI=1S/C41H74NO13P/c1-3-5-7-8-9-10-11-12-13-14-15-21-25-40(47)55-33(30-53-56(50,51)54-31-36(42)41(48)49)29-52-39(46)24-20-17-16-19-23-34-35(38(45)28-37(34)44)27-26-32(43)22-18-6-4-2/h26-27,32-36,38,43,45H,3-25,28-31,42H2,1-2H3,(H,48,49)(H,50,51)/t32-,33+,34+,35+,36-,38+/m0/s1	CCCCCCCCCCCCCCC(=O)O[C@H](COC(=O)CCCCCC[C@@H]1[C@H]([C@@H](CC1=O)O)/C=C/[C@H](CCCCC)O)COP(=O)(O)OC[C@@H](C(=O)O)N	0	HMDB0281099	NA	NA	NA	NA	NA	TRUE	1	TRUE	3	Organic compounds	Lipids and lipid-like molecules	Fatty Acyls	Eicosanoids	Prostaglandins and related compounds
156984452	PS(15:0/Pgd1)	C41H74NO13P	819.489778	820.4931333	1	BDRFCSFFTUNFQE-CVEIVXFTSA-N	InChI=1S/C41H74NO13P/c1-3-5-7-8-9-10-11-12-13-14-15-20-24-39(46)52-29-33(30-53-56(50,51)54-31-36(42)41(48)49)55-40(47)25-21-17-16-19-23-34-35(38(45)28-37(34)44)27-26-32(43)22-18-6-4-2/h26-27,32-37,43-44H,3-25,28-31,42H2,1-2H3,(H,48,49)(H,50,51)/t32-,33+,34+,35+,36-,37-/m0/s1	CCCCCCCCCCCCCCC(=O)OC[C@H](COP(=O)(O)OC[C@@H](C(=O)O)N)OC(=O)CCCCCC[C@H]1[C@H](CC(=O)[C@@H]1/C=C/[C@H](CCCCC)O)O	0	HMDB0281100	NA	NA	NA	NA	NA	TRUE	1	TRUE	3	Organic compounds	Lipids and lipid-like molecules	Glycerophospholipids	Glycerophosphoserines	Phosphatidylserines
156984453	PS(Pgd1/15:0)	C41H74NO13P	819.489778	820.4931333	1	HSRIAGWJUGKETA-CVEIVXFTSA-N	InChI=1S/C41H74NO13P/c1-3-5-7-8-9-10-11-12-13-14-15-21-25-40(47)55-33(30-53-56(50,51)54-31-36(42)41(48)49)29-52-39(46)24-20-17-16-19-23-34-35(38(45)28-37(34)44)27-26-32(43)22-18-6-4-2/h26-27,32-37,43-44H,3-25,28-31,42H2,1-2H3,(H,48,49)(H,50,51)/t32-,33+,34+,35+,36-,37-/m0/s1	CCCCCCCCCCCCCCC(=O)O[C@H](COC(=O)CCCCCC[C@H]1[C@H](CC(=O)[C@@H]1/C=C/[C@H](CCCCC)O)O)COP(=O)(O)OC[C@@H](C(=O)O)N	0	HMDB0281101	NA	NA	NA	NA	NA	TRUE	1	TRUE	3	Organic compounds	Lipids and lipid-like molecules	Glycerophospholipids	Glycerophosphoserines	Phosphatidylserines
156984454	PS(15:0/PGF1alpha)	C41H76NO13P	821.505428	822.5087834	1	USTADJXBAOLUFZ-ULTMKOAZSA-N	InChI=1S/C41H76NO13P/c1-3-5-7-8-9-10-11-12-13-14-15-20-24-39(46)52-29-33(30-53-56(50,51)54-31-36(42)41(48)49)55-40(47)25-21-17-16-19-23-34-35(38(45)28-37(34)44)27-26-32(43)22-18-6-4-2/h26-27,32-38,43-45H,3-25,28-31,42H2,1-2H3,(H,48,49)(H,50,51)/t32-,33+,34+,35+,36-,37-,38+/m0/s1	CCCCCCCCCCCCCCC(=O)OC[C@H](COP(=O)(O)OC[C@@H](C(=O)O)N)OC(=O)CCCCCC[C@H]1[C@H](C[C@H]([C@@H]1/C=C/[C@H](CCCCC)O)O)O	0	HMDB0281102	NA	NA	NA	NA	NA	TRUE	1	TRUE	4	Organic compounds	Lipids and lipid-like molecules	Fatty Acyls	Eicosanoids	Prostaglandins and related compounds
156984455	PS(PGF1alpha/15:0)	C41H76NO13P	821.505428	822.5087834	1	IGKVZFPANTUGLQ-ULTMKOAZSA-N	InChI=1S/C41H76NO13P/c1-3-5-7-8-9-10-11-12-13-14-15-21-25-40(47)55-33(30-53-56(50,51)54-31-36(42)41(48)49)29-52-39(46)24-20-17-16-19-23-34-35(38(45)28-37(34)44)27-26-32(43)22-18-6-4-2/h26-27,32-38,43-45H,3-25,28-31,42H2,1-2H3,(H,48,49)(H,50,51)/t32-,33+,34+,35+,36-,37-,38+/m0/s1	CCCCCCCCCCCCCCC(=O)O[C@H](COC(=O)CCCCCC[C@H]1[C@H](C[C@H]([C@@H]1/C=C/[C@H](CCCCC)O)O)O)COP(=O)(O)OC[C@@H](C(=O)O)N	0	HMDB0281103	NA	NA	NA	NA	NA	TRUE	1	TRUE	4	Organic compounds	Lipids and lipid-like molecules	Fatty Acyls	Eicosanoids	Prostaglandins and related compounds
156984456	(2S)-2-amino-3-[hydroxy-[(2R)-2-[(6E,8E,11E)-5-hydroxyicosa-6,8,11-trienoyl]oxy-3-pentadecanoyloxypropoxy]phosphoryl]oxypropanoic acid	C41H74NO11P	787.499949	788.503304	1	JVGZTBQDTCGALX-QBKCWGISSA-N	InChI=1S/C41H74NO11P/c1-3-5-7-9-11-13-15-17-18-20-22-24-26-29-36(43)30-28-32-40(45)53-37(34-51-54(48,49)52-35-38(42)41(46)47)33-50-39(44)31-27-25-23-21-19-16-14-12-10-8-6-4-2/h17-18,22,24,26,29,36-38,43H,3-16,19-21,23,25,27-28,30-35,42H2,1-2H3,(H,46,47)(H,48,49)/t36?,37-,38+/m1/s1	CCCCCCCCCCCCCCC(=O)OC[C@H](COP(=O)(O)OC[C@@H](C(=O)O)N)OC(=O)CCCC(/C=C/C=C/C/C=C/CCCCCCCC)O	0	HMDB0281104	NA	NA	NA	NA	NA	TRUE	1	TRUE	2	Organic compounds	Lipids and lipid-like molecules	Glycerophospholipids	Glycerophosphoserines	Phosphatidylserines
156984457	(2S)-2-amino-3-[hydroxy-[(2R)-3-[(6E,8E,11E)-5-hydroxyicosa-6,8,11-trienoyl]oxy-2-pentadecanoyloxypropoxy]phosphoryl]oxypropanoic acid	C41H74NO11P	787.499949	788.503304	1	VDDGOEQRBIDAFX-QBKCWGISSA-N	InChI=1S/C41H74NO11P/c1-3-5-7-9-11-13-15-17-18-20-22-24-26-29-36(43)30-28-32-39(44)50-33-37(34-51-54(48,49)52-35-38(42)41(46)47)53-40(45)31-27-25-23-21-19-16-14-12-10-8-6-4-2/h17-18,22,24,26,29,36-38,43H,3-16,19-21,23,25,27-28,30-35,42H2,1-2H3,(H,46,47)(H,48,49)/t36?,37-,38+/m1/s1	CCCCCCCCCCCCCCC(=O)O[C@H](COC(=O)CCCC(/C=C/C=C/C/C=C/CCCCCCCC)O)COP(=O)(O)OC[C@@H](C(=O)O)N	0	HMDB0281105	NA	NA	NA	NA	NA	TRUE	1	TRUE	2	Organic compounds	Lipids and lipid-like molecules	Glycerophospholipids	Glycerophosphoserines	Phosphatidylserines
156984458	PS(16:0/20:3(5Z,8Z,11Z)-O(14R,15S))	C42H74NO11P	799.499949	800.503304	1	UUCCHUGTNYDIJP-QBVGPVPCSA-N	InChI=1S/C42H74NO11P/c1-3-5-7-8-9-10-11-12-13-17-20-23-27-31-40(44)50-33-36(34-51-55(48,49)52-35-37(43)42(46)47)53-41(45)32-28-24-21-18-15-14-16-19-22-26-30-39-38(54-39)29-25-6-4-2/h14,16,18,21-22,26,36-39H,3-13,15,17,19-20,23-25,27-35,43H2,1-2H3,(H,46,47)(H,48,49)/t36-,37+,38?,39?/m1/s1	CCCCCCCCCCCCCCCC(=O)OC[C@H](COP(=O)(O)OC[C@@H](C(=O)O)N)OC(=O)CCC/C=C\C/C=C\C/C=C\CC1C(O1)CCCCC	0	HMDB0281106	NA	NA	NA	NA	NA	TRUE	1	TRUE	1	Organic compounds	Lipids and lipid-like molecules	Glycerophospholipids	Glycerophosphoserines	Phosphatidylserines
156984459	PS(20:3(5Z,8Z,11Z)-O(14R,15S)/16:0)	C42H74NO11P	799.499949	800.503304	1	HUNMAZUJMGVXAQ-ZPJKLPMKSA-N	InChI=1S/C42H74NO11P/c1-3-5-7-8-9-10-11-12-13-18-21-24-28-32-41(45)53-36(34-51-55(48,49)52-35-37(43)42(46)47)33-50-40(44)31-27-23-20-17-15-14-16-19-22-26-30-39-38(54-39)29-25-6-4-2/h14,16-17,20,22,26,36-39H,3-13,15,18-19,21,23-25,27-35,43H2,1-2H3,(H,46,47)(H,48,49)/t36-,37+,38?,39?/m1/s1	CCCCCCCCCCCCCCCC(=O)O[C@H](COC(=O)CCC/C=C\C/C=C\C/C=C\CC1C(O1)CCCCC)COP(=O)(O)OC[C@@H](C(=O)O)N	0	HMDB0281107	NA	NA	NA	NA	NA	TRUE	1	TRUE	1	Organic compounds	Lipids and lipid-like molecules	Glycerophospholipids	Glycerophosphoserines	Phosphatidylserines
156984460	PS(16:0/20:3(5Z,8Z,14Z)-O(11S,12R))	C42H74NO11P	799.499949	800.503304	1	IRZRWFRLFFLLBH-YWSVULTOSA-N	InChI=1S/C42H74NO11P/c1-3-5-7-9-11-12-13-14-15-16-19-23-27-31-40(44)50-33-36(34-51-55(48,49)52-35-37(43)42(46)47)53-41(45)32-28-24-20-17-18-22-26-30-39-38(54-39)29-25-21-10-8-6-4-2/h17,20-22,25-26,36-39H,3-16,18-19,23-24,27-35,43H2,1-2H3,(H,46,47)(H,48,49)/t36-,37+,38?,39?/m1/s1	CCCCCCCCCCCCCCCC(=O)OC[C@H](COP(=O)(O)OC[C@@H](C(=O)O)N)OC(=O)CCC/C=C\C/C=C\CC1C(O1)C/C=C\CCCCC	0	HMDB0281108	NA	NA	NA	NA	NA	TRUE	1	TRUE	1	Organic compounds	Lipids and lipid-like molecules	Glycerophospholipids	Glycerophosphoserines	Phosphatidylserines
156984461	PS(20:3(5Z,8Z,14Z)-O(11S,12R)/16:0)	C42H74NO11P	799.499949	800.503304	1	JCWZHEDTODCLMW-YWSVULTOSA-N	InChI=1S/C42H74NO11P/c1-3-5-7-9-11-12-13-14-15-16-19-24-28-32-41(45)53-36(34-51-55(48,49)52-35-37(43)42(46)47)33-50-40(44)31-27-23-20-17-18-22-26-30-39-38(54-39)29-25-21-10-8-6-4-2/h17,20-22,25-26,36-39H,3-16,18-19,23-24,27-35,43H2,1-2H3,(H,46,47)(H,48,49)/t36-,37+,38?,39?/m1/s1	CCCCCCCCCCCCCCCC(=O)O[C@H](COC(=O)CCC/C=C\C/C=C\CC1C(O1)C/C=C\CCCCC)COP(=O)(O)OC[C@@H](C(=O)O)N	0	HMDB0281109	NA	NA	NA	NA	NA	TRUE	1	TRUE	1	Organic compounds	Lipids and lipid-like molecules	Glycerophospholipids	Glycerophosphoserines	Phosphatidylserines
156984462	PS(16:0/20:3(5Z,11Z,14Z)-O(8,9))	C42H74NO11P	799.499949	800.503304	1	QVVWZSDHGOCUTI-UYFFNFIXSA-N	InChI=1S/C42H74NO11P/c1-3-5-7-9-11-13-14-15-16-18-20-22-27-31-40(44)50-33-36(34-51-55(48,49)52-35-37(43)42(46)47)53-41(45)32-28-24-23-26-30-39-38(54-39)29-25-21-19-17-12-10-8-6-4-2/h12,17,21,23,25-26,36-39H,3-11,13-16,18-20,22,24,27-35,43H2,1-2H3,(H,46,47)(H,48,49)/t36-,37+,38?,39?/m1/s1	CCCCCCCCCCCCCCCC(=O)OC[C@H](COP(=O)(O)OC[C@@H](C(=O)O)N)OC(=O)CCC/C=C\CC1C(O1)C/C=C\C/C=C\CCCCC	0	HMDB0281110	NA	NA	NA	NA	NA	TRUE	1	TRUE	1	Organic compounds	Lipids and lipid-like molecules	Glycerophospholipids	Glycerophosphoserines	Phosphatidylserines
156984463	PS(20:3(5Z,11Z,14Z)-O(8,9)/16:0)	C42H74NO11P	799.499949	800.503304	1	YFTOECFXWXEHSS-UYFFNFIXSA-N	InChI=1S/C42H74NO11P/c1-3-5-7-9-11-13-14-15-16-18-20-22-28-32-41(45)53-36(34-51-55(48,49)52-35-37(43)42(46)47)33-50-40(44)31-27-24-23-26-30-39-38(54-39)29-25-21-19-17-12-10-8-6-4-2/h12,17,21,23,25-26,36-39H,3-11,13-16,18-20,22,24,27-35,43H2,1-2H3,(H,46,47)(H,48,49)/t36-,37+,38?,39?/m1/s1	CCCCCCCCCCCCCCCC(=O)O[C@H](COC(=O)CCC/C=C\CC1C(O1)C/C=C\C/C=C\CCCCC)COP(=O)(O)OC[C@@H](C(=O)O)N	0	HMDB0281111	NA	NA	NA	NA	NA	TRUE	1	TRUE	1	Organic compounds	Lipids and lipid-like molecules	Glycerophospholipids	Glycerophosphoserines	Phosphatidylserines
156984464	PS(16:0/20:3(8Z,11Z,14Z)-O(5,6))	C42H74NO11P	799.499949	800.503304	1	AQDFFCAQLKQKFF-KVALSGSYSA-N	InChI=1S/C42H74NO11P/c1-3-5-7-9-11-13-15-17-19-21-23-25-27-31-40(44)50-33-36(34-51-55(48,49)52-35-37(43)42(46)47)53-41(45)32-28-30-39-38(54-39)29-26-24-22-20-18-16-14-12-10-8-6-4-2/h12,14,18,20,24,26,36-39H,3-11,13,15-17,19,21-23,25,27-35,43H2,1-2H3,(H,46,47)(H,48,49)/t36-,37+,38?,39?/m1/s1	CCCCCCCCCCCCCCCC(=O)OC[C@H](COP(=O)(O)OC[C@@H](C(=O)O)N)OC(=O)CCCC1C(O1)C/C=C\C/C=C\C/C=C\CCCCC	0	HMDB0281112	NA	NA	NA	NA	NA	TRUE	1	TRUE	1	Organic compounds	Lipids and lipid-like molecules	Glycerophospholipids	Glycerophosphoserines	Phosphatidylserines
156984465	PS(20:3(8Z,11Z,14Z)-O(5,6)/16:0)	C42H74NO11P	799.499949	800.503304	1	LOTCUAHXPDPAFA-KVALSGSYSA-N	InChI=1S/C42H74NO11P/c1-3-5-7-9-11-13-15-17-19-21-23-25-27-31-41(45)53-36(34-51-55(48,49)52-35-37(43)42(46)47)33-50-40(44)32-28-30-39-38(54-39)29-26-24-22-20-18-16-14-12-10-8-6-4-2/h12,14,18,20,24,26,36-39H,3-11,13,15-17,19,21-23,25,27-35,43H2,1-2H3,(H,46,47)(H,48,49)/t36-,37+,38?,39?/m1/s1	CCCCCCCCCCCCCCCC(=O)O[C@H](COC(=O)CCCC1C(O1)C/C=C\C/C=C\C/C=C\CCCCC)COP(=O)(O)OC[C@@H](C(=O)O)N	0	HMDB0281113	NA	NA	NA	NA	NA	TRUE	1	TRUE	1	Organic compounds	Lipids and lipid-like molecules	Glycerophospholipids	Glycerophosphoserines	Phosphatidylserines
156984466	PS(16:0/20:4(5Z,8Z,11Z,14Z)-OH(20))	C42H74NO11P	799.499949	800.503304	1	UTIDVNQGHNTIGH-GMEQRRLESA-N	InChI=1S/C42H74NO11P/c1-2-3-4-5-6-7-8-14-17-20-23-26-29-32-40(45)51-35-38(36-52-55(49,50)53-37-39(43)42(47)48)54-41(46)33-30-27-24-21-18-15-12-10-9-11-13-16-19-22-25-28-31-34-44/h9,11-12,15-16,19,21,24,38-39,44H,2-8,10,13-14,17-18,20,22-23,25-37,43H2,1H3,(H,47,48)(H,49,50)/t38-,39+/m1/s1	CCCCCCCCCCCCCCCC(=O)OC[C@H](COP(=O)(O)OC[C@@H](C(=O)O)N)OC(=O)CCC/C=C\C/C=C\C/C=C\C/C=C\CCCCCO	0	HMDB0281114	NA	NA	NA	NA	NA	TRUE	1	TRUE	2	Organic compounds	Lipids and lipid-like molecules	Glycerophospholipids	Glycerophosphoserines	Phosphatidylserines
156984467	PS(20:4(5Z,8Z,11Z,14Z)-OH(20)/16:0)	C42H74NO11P	799.499949	800.503304	1	GWHOZZRCIIROAH-NUXFSFARSA-N	InChI=1S/C42H74NO11P/c1-2-3-4-5-6-7-8-14-18-21-24-27-30-33-41(46)54-38(36-52-55(49,50)53-37-39(43)42(47)48)35-51-40(45)32-29-26-23-20-17-15-12-10-9-11-13-16-19-22-25-28-31-34-44/h9,11-12,15-16,19-20,23,38-39,44H,2-8,10,13-14,17-18,21-22,24-37,43H2,1H3,(H,47,48)(H,49,50)/t38-,39+/m1/s1	CCCCCCCCCCCCCCCC(=O)O[C@H](COC(=O)CCC/C=C\C/C=C\C/C=C\C/C=C\CCCCCO)COP(=O)(O)OC[C@@H](C(=O)O)N	0	HMDB0281115	NA	NA	NA	NA	NA	TRUE	1	TRUE	2	Organic compounds	Lipids and lipid-like molecules	Glycerophospholipids	Glycerophosphoserines	Phosphatidylserines
156984468	PS(16:0/20:4(6E,8Z,11Z,14Z)-OH(5S))	C42H74NO11P	799.499949	800.503304	1	MGICJISBWVXJLT-WRUCTELXSA-N	InChI=1S/C42H74NO11P/c1-3-5-7-9-11-13-15-17-19-21-23-25-27-30-37(44)31-29-33-41(46)54-38(35-52-55(49,50)53-36-39(43)42(47)48)34-51-40(45)32-28-26-24-22-20-18-16-14-12-10-8-6-4-2/h11,13,17,19,23,25,27,30,37-39,44H,3-10,12,14-16,18,20-22,24,26,28-29,31-36,43H2,1-2H3,(H,47,48)(H,49,50)/t37-,38+,39-/m0/s1	CCCCCCCCCCCCCCCC(=O)OC[C@H](COP(=O)(O)OC[C@@H](C(=O)O)N)OC(=O)CCC[C@H](/C=C/C=C\C/C=C\C/C=C\CCCCC)O	0	HMDB0281116	NA	NA	NA	NA	NA	TRUE	1	TRUE	2	Organic compounds	Lipids and lipid-like molecules	Glycerophospholipids	Glycerophosphoserines	Phosphatidylserines
156984469	PS(20:4(6E,8Z,11Z,14Z)-OH(5S)/16:0)	C42H74NO11P	799.499949	800.503304	1	GEMFOVHCWKIWGW-JXEURESBSA-N	InChI=1S/C42H74NO11P/c1-3-5-7-9-11-13-15-17-19-21-23-25-27-30-37(44)31-29-33-40(45)51-34-38(35-52-55(49,50)53-36-39(43)42(47)48)54-41(46)32-28-26-24-22-20-18-16-14-12-10-8-6-4-2/h11,13,17,19,23,25,27,30,37-39,44H,3-10,12,14-16,18,20-22,24,26,28-29,31-36,43H2,1-2H3,(H,47,48)(H,49,50)/t37-,38-,39+/m1/s1	CCCCCCCCCCCCCCCC(=O)O[C@H](COC(=O)CCC[C@@H](/C=C/C=C\C/C=C\C/C=C\CCCCC)O)COP(=O)(O)OC[C@@H](C(=O)O)N	0	HMDB0281117	NA	NA	NA	NA	NA	TRUE	1	TRUE	2	Organic compounds	Lipids and lipid-like molecules	Glycerophospholipids	Glycerophosphoserines	Phosphatidylserines
156984470	PS(16:0/20:4(5Z,8Z,11Z,14Z)-OH(19S))	C42H74NO11P	799.499949	800.503304	1	MWOYIYYFDNMNAK-NOCAMWKFSA-N	InChI=1S/C42H74NO11P/c1-3-4-5-6-7-8-9-13-17-20-23-26-29-32-40(45)51-34-38(35-52-55(49,50)53-36-39(43)42(47)48)54-41(46)33-30-27-24-21-18-15-12-10-11-14-16-19-22-25-28-31-37(2)44/h11-12,14-15,19,21-22,24,37-39,44H,3-10,13,16-18,20,23,25-36,43H2,1-2H3,(H,47,48)(H,49,50)/t37-,38+,39-/m0/s1	CCCCCCCCCCCCCCCC(=O)OC[C@H](COP(=O)(O)OC[C@@H](C(=O)O)N)OC(=O)CCC/C=C\C/C=C\C/C=C\C/C=C\CCC[C@H](C)O	0	HMDB0281118	NA	NA	NA	NA	NA	TRUE	1	TRUE	2	Organic compounds	Lipids and lipid-like molecules	Glycerophospholipids	Glycerophosphoserines	Phosphatidylserines
156984471	PS(20:4(5Z,8Z,11Z,14Z)-OH(19S)/16:0)	C42H74NO11P	799.499949	800.503304	1	NKZNURLVFRUOCK-KEIGZEKDSA-N	InChI=1S/C42H74NO11P/c1-3-4-5-6-7-8-9-13-18-21-24-27-30-33-41(46)54-38(35-52-55(49,50)53-36-39(43)42(47)48)34-51-40(45)32-29-26-23-20-17-15-12-10-11-14-16-19-22-25-28-31-37(2)44/h11-12,14-15,19-20,22-23,37-39,44H,3-10,13,16-18,21,24-36,43H2,1-2H3,(H,47,48)(H,49,50)/t37-,38-,39+/m1/s1	CCCCCCCCCCCCCCCC(=O)O[C@H](COC(=O)CCC/C=C\C/C=C\C/C=C\C/C=C\CCC[C@@H](C)O)COP(=O)(O)OC[C@@H](C(=O)O)N	0	HMDB0281119	NA	NA	NA	NA	NA	TRUE	1	TRUE	2	Organic compounds	Lipids and lipid-like molecules	Glycerophospholipids	Glycerophosphoserines	Phosphatidylserines
156984472	PS(16:0/20:4(5Z,8Z,11Z,14Z)-OH(18R))	C42H74NO11P	799.499949	800.503304	1	GGGGDKHYSUTAIK-WTVFJNEESA-N	InChI=1S/C42H74NO11P/c1-3-5-6-7-8-9-10-13-17-20-23-26-29-32-40(45)51-34-38(35-52-55(49,50)53-36-39(43)42(47)48)54-41(46)33-30-27-24-21-18-15-12-11-14-16-19-22-25-28-31-37(44)4-2/h12,14-16,21-22,24-25,37-39,44H,3-11,13,17-20,23,26-36,43H2,1-2H3,(H,47,48)(H,49,50)/t37-,38-,39+/m1/s1	CCCCCCCCCCCCCCCC(=O)OC[C@H](COP(=O)(O)OC[C@@H](C(=O)O)N)OC(=O)CCC/C=C\C/C=C\C/C=C\C/C=C\CC[C@@H](CC)O	0	HMDB0281120	NA	NA	NA	NA	NA	TRUE	1	TRUE	2	Organic compounds	Lipids and lipid-like molecules	Glycerophospholipids	Glycerophosphoserines	Phosphatidylserines
156984473	PS(20:4(5Z,8Z,11Z,14Z)-OH(18R)/16:0)	C42H74NO11P	799.499949	800.503304	1	LWWLDMDLMWMNTQ-AFIPLHQDSA-N	InChI=1S/C42H74NO11P/c1-3-5-6-7-8-9-10-13-18-21-24-27-30-33-41(46)54-38(35-52-55(49,50)53-36-39(43)42(47)48)34-51-40(45)32-29-26-23-20-17-15-12-11-14-16-19-22-25-28-31-37(44)4-2/h12,14-16,20,22-23,25,37-39,44H,3-11,13,17-19,21,24,26-36,43H2,1-2H3,(H,47,48)(H,49,50)/t37-,38+,39-/m0/s1	CCCCCCCCCCCCCCCC(=O)O[C@H](COC(=O)CCC/C=C\C/C=C\C/C=C\C/C=C\CC[C@H](CC)O)COP(=O)(O)OC[C@@H](C(=O)O)N	0	HMDB0281121	NA	NA	NA	NA	NA	TRUE	1	TRUE	2	Organic compounds	Lipids and lipid-like molecules	Glycerophospholipids	Glycerophosphoserines	Phosphatidylserines
156984474	PS(16:0/20:4(5Z,8Z,11Z,14Z)-OH(17))	C42H74NO11P	799.499949	800.503304	1	PVZAEHJZLUDGSA-HLBHXDGDSA-N	InChI=1S/C42H74NO11P/c1-3-5-6-7-8-9-10-12-16-19-22-25-28-32-40(45)51-34-38(35-52-55(49,50)53-36-39(43)42(47)48)54-41(46)33-29-26-23-20-17-14-11-13-15-18-21-24-27-31-37(44)30-4-2/h11,14-15,18,20,23-24,27,37-39,44H,3-10,12-13,16-17,19,21-22,25-26,28-36,43H2,1-2H3,(H,47,48)(H,49,50)/t37?,38-,39+/m1/s1	CCCCCCCCCCCCCCCC(=O)OC[C@H](COP(=O)(O)OC[C@@H](C(=O)O)N)OC(=O)CCC/C=C\C/C=C\C/C=C\C/C=C\CC(CCC)O	0	HMDB0281122	NA	NA	NA	NA	NA	TRUE	1	TRUE	2	Organic compounds	Lipids and lipid-like molecules	Glycerophospholipids	Glycerophosphoserines	Phosphatidylserines
156984475	PS(20:4(5Z,8Z,11Z,14Z)-OH(17)/16:0)	C42H74NO11P	799.499949	800.503304	1	DMHUHBMPJUFRMV-JPPCLUAXSA-N	InChI=1S/C42H74NO11P/c1-3-5-6-7-8-9-10-12-17-20-23-26-29-33-41(46)54-38(35-52-55(49,50)53-36-39(43)42(47)48)34-51-40(45)32-28-25-22-19-16-14-11-13-15-18-21-24-27-31-37(44)30-4-2/h11,14-15,18-19,22,24,27,37-39,44H,3-10,12-13,16-17,20-21,23,25-26,28-36,43H2,1-2H3,(H,47,48)(H,49,50)/t37?,38-,39+/m1/s1	CCCCCCCCCCCCCCCC(=O)O[C@H](COC(=O)CCC/C=C\C/C=C\C/C=C\C/C=C\CC(CCC)O)COP(=O)(O)OC[C@@H](C(=O)O)N	0	HMDB0281123	NA	NA	NA	NA	NA	TRUE	1	TRUE	2	Organic compounds	Lipids and lipid-like molecules	Glycerophospholipids	Glycerophosphoserines	Phosphatidylserines
156984476	PS(16:0/20:4(5Z,8Z,11Z,14Z)-OH(16R))	C42H74NO11P	799.499949	800.503304	1	CHPZGXWFRKDCLY-LIVFIRDESA-N	InChI=1S/C42H74NO11P/c1-3-5-7-8-9-10-11-12-16-19-22-25-28-32-40(45)51-34-38(35-52-55(49,50)53-36-39(43)42(47)48)54-41(46)33-29-26-23-20-17-14-13-15-18-21-24-27-31-37(44)30-6-4-2/h13-14,18,20-21,23,27,31,37-39,44H,3-12,15-17,19,22,24-26,28-30,32-36,43H2,1-2H3,(H,47,48)(H,49,50)/t37-,38-,39+/m1/s1	CCCCCCCCCCCCCCCC(=O)OC[C@H](COP(=O)(O)OC[C@@H](C(=O)O)N)OC(=O)CCC/C=C\C/C=C\C/C=C\C/C=C\[C@@H](CCCC)O	0	HMDB0281124	NA	NA	NA	NA	NA	TRUE	1	TRUE	2	Organic compounds	Lipids and lipid-like molecules	Glycerophospholipids	Glycerophosphoserines	Phosphatidylserines
156984477	PS(20:4(5Z,8Z,11Z,14Z)-OH(16R)/16:0)	C42H74NO11P	799.499949	800.503304	1	HCUWIUHYQRNVME-WQKZIZHRSA-N	InChI=1S/C42H74NO11P/c1-3-5-7-8-9-10-11-12-17-20-23-26-29-33-41(46)54-38(35-52-55(49,50)53-36-39(43)42(47)48)34-51-40(45)32-28-25-22-19-16-14-13-15-18-21-24-27-31-37(44)30-6-4-2/h13-14,18-19,21-22,27,31,37-39,44H,3-12,15-17,20,23-26,28-30,32-36,43H2,1-2H3,(H,47,48)(H,49,50)/t37-,38+,39-/m0/s1	CCCCCCCCCCCCCCCC(=O)O[C@H](COC(=O)CCC/C=C\C/C=C\C/C=C\C/C=C\[C@H](CCCC)O)COP(=O)(O)OC[C@@H](C(=O)O)N	0	HMDB0281125	NA	NA	NA	NA	NA	TRUE	1	TRUE	2	Organic compounds	Lipids and lipid-like molecules	Glycerophospholipids	Glycerophosphoserines	Phosphatidylserines
156984478	PS(16:0/20:4(5Z,8Z,11Z,13E)-OH(15S))	C42H74NO11P	799.499949	800.503304	1	SLGRPWOKAFJJEV-LSPZRYPDSA-N	InChI=1S/C42H74NO11P/c1-3-5-7-8-9-10-11-12-15-18-21-24-28-32-40(45)51-34-38(35-52-55(49,50)53-36-39(43)42(47)48)54-41(46)33-29-25-22-19-16-13-14-17-20-23-27-31-37(44)30-26-6-4-2/h13-14,19-20,22-23,27,31,37-39,44H,3-12,15-18,21,24-26,28-30,32-36,43H2,1-2H3,(H,47,48)(H,49,50)/t37-,38+,39-/m0/s1	CCCCCCCCCCCCCCCC(=O)OC[C@H](COP(=O)(O)OC[C@@H](C(=O)O)N)OC(=O)CCC/C=C\C/C=C\C/C=C\C=C\[C@H](CCCCC)O	0	HMDB0281126	NA	NA	NA	NA	NA	TRUE	1	TRUE	2	Organic compounds	Lipids and lipid-like molecules	Glycerophospholipids	Glycerophosphoserines	Phosphatidylserines
156984479	PS(20:4(5Z,8Z,11Z,13E)-OH(15S)/16:0)	C42H74NO11P	799.499949	800.503304	1	CANFYFZYIAVZTK-VQTWUHRKSA-N	InChI=1S/C42H74NO11P/c1-3-5-7-8-9-10-11-12-15-19-22-25-29-33-41(46)54-38(35-52-55(49,50)53-36-39(43)42(47)48)34-51-40(45)32-28-24-21-18-16-13-14-17-20-23-27-31-37(44)30-26-6-4-2/h13-14,18,20-21,23,27,31,37-39,44H,3-12,15-17,19,22,24-26,28-30,32-36,43H2,1-2H3,(H,47,48)(H,49,50)/t37-,38-,39+/m1/s1	CCCCCCCCCCCCCCCC(=O)O[C@H](COC(=O)CCC/C=C\C/C=C\C/C=C\C=C\[C@@H](CCCCC)O)COP(=O)(O)OC[C@@H](C(=O)O)N	0	HMDB0281127	NA	NA	NA	NA	NA	TRUE	1	TRUE	2	Organic compounds	Lipids and lipid-like molecules	Glycerophospholipids	Glycerophosphoserines	Phosphatidylserines
156984480	PS(16:0/20:4(5Z,8Z,10E,14Z)-OH(12S))	C42H74NO11P	799.499949	800.503304	1	UXOWABPRJIAJHK-QFQXBRSRSA-N	InChI=1S/C42H74NO11P/c1-3-5-7-9-11-12-13-14-15-16-20-24-28-32-40(45)51-34-38(35-52-55(49,50)53-36-39(43)42(47)48)54-41(46)33-29-25-21-18-17-19-23-27-31-37(44)30-26-22-10-8-6-4-2/h18-19,21-23,26-27,31,37-39,44H,3-17,20,24-25,28-30,32-36,43H2,1-2H3,(H,47,48)(H,49,50)/t37-,38+,39-/m0/s1	CCCCCCCCCCCCCCCC(=O)OC[C@H](COP(=O)(O)OC[C@@H](C(=O)O)N)OC(=O)CCC/C=C\C/C=C\C=C\[C@H](C/C=C\CCCCC)O	0	HMDB0281128	NA	NA	NA	NA	NA	TRUE	1	TRUE	2	Organic compounds	Lipids and lipid-like molecules	Glycerophospholipids	Glycerophosphoserines	Phosphatidylserines
156984481	PS(20:4(5Z,8Z,10E,14Z)-OH(12S)/16:0)	C42H74NO11P	799.499949	800.503304	1	OLECJWZFZCCUTD-KHOATHDESA-N	InChI=1S/C42H74NO11P/c1-3-5-7-9-11-12-13-14-15-16-21-25-29-33-41(46)54-38(35-52-55(49,50)53-36-39(43)42(47)48)34-51-40(45)32-28-24-20-18-17-19-23-27-31-37(44)30-26-22-10-8-6-4-2/h18-20,22-23,26-27,31,37-39,44H,3-17,21,24-25,28-30,32-36,43H2,1-2H3,(H,47,48)(H,49,50)/t37-,38-,39+/m1/s1	CCCCCCCCCCCCCCCC(=O)O[C@H](COC(=O)CCC/C=C\C/C=C\C=C\[C@@H](C/C=C\CCCCC)O)COP(=O)(O)OC[C@@H](C(=O)O)N	0	HMDB0281129	NA	NA	NA	NA	NA	TRUE	1	TRUE	2	Organic compounds	Lipids and lipid-like molecules	Glycerophospholipids	Glycerophosphoserines	Phosphatidylserines
156984482	PS(16:0/20:4(5E,8Z,12Z,14Z)-OH(11R))	C42H74NO11P	799.499949	800.503304	1	RHQPOZJQOUNFEK-SAKASSIHSA-N	InChI=1S/C42H74NO11P/c1-3-5-7-9-11-12-13-14-15-16-20-24-28-32-40(45)51-34-38(35-52-55(49,50)53-36-39(43)42(47)48)54-41(46)33-29-25-21-17-19-23-27-31-37(44)30-26-22-18-10-8-6-4-2/h17-18,21-23,26-27,30,37-39,44H,3-16,19-20,24-25,28-29,31-36,43H2,1-2H3,(H,47,48)(H,49,50)/t37-,38+,39-/m0/s1	CCCCCCCCCCCCCCCC(=O)OC[C@H](COP(=O)(O)OC[C@@H](C(=O)O)N)OC(=O)CCC/C=C/C/C=C\C[C@H](/C=C\C=C/CCCCC)O	0	HMDB0281130	NA	NA	NA	NA	NA	TRUE	1	TRUE	2	Organic compounds	Lipids and lipid-like molecules	Glycerophospholipids	Glycerophosphoserines	Phosphatidylserines
156984483	PS(20:4(5E,8Z,12Z,14Z)-OH(11R)/16:0)	C42H74NO11P	799.499949	800.503304	1	IDUZHUQPTYKVIE-HHWYUWAYSA-N	InChI=1S/C42H74NO11P/c1-3-5-7-9-11-12-13-14-15-16-20-25-29-33-41(46)54-38(35-52-55(49,50)53-36-39(43)42(47)48)34-51-40(45)32-28-24-21-17-19-23-27-31-37(44)30-26-22-18-10-8-6-4-2/h17-18,21-23,26-27,30,37-39,44H,3-16,19-20,24-25,28-29,31-36,43H2,1-2H3,(H,47,48)(H,49,50)/t37-,38-,39+/m1/s1	CCCCCCCCCCCCCCCC(=O)O[C@H](COC(=O)CCC/C=C/C/C=C\C[C@@H](/C=C\C=C/CCCCC)O)COP(=O)(O)OC[C@@H](C(=O)O)N	0	HMDB0281131	NA	NA	NA	NA	NA	TRUE	1	TRUE	2	Organic compounds	Lipids and lipid-like molecules	Glycerophospholipids	Glycerophosphoserines	Phosphatidylserines
156984484	PS(16:0/20:4(5Z,7E,11Z,14Z)-OH(9))	C42H74NO11P	799.499949	800.503304	1	MLVOKWQYQIVMJS-IHBSHKCISA-N	InChI=1S/C42H74NO11P/c1-3-5-7-9-11-13-14-15-16-18-20-24-28-32-40(45)51-34-38(35-52-55(49,50)53-36-39(43)42(47)48)54-41(46)33-29-25-21-23-27-31-37(44)30-26-22-19-17-12-10-8-6-4-2/h12,17,21-23,26-27,31,37-39,44H,3-11,13-16,18-20,24-25,28-30,32-36,43H2,1-2H3,(H,47,48)(H,49,50)/t37?,38-,39+/m1/s1	CCCCCCCCCCCCCCCC(=O)OC[C@H](COP(=O)(O)OC[C@@H](C(=O)O)N)OC(=O)CCC/C=C/C=C\C(C/C=C\C/C=C\CCCCC)O	0	HMDB0281132	NA	NA	NA	NA	NA	TRUE	1	TRUE	2	Organic compounds	Lipids and lipid-like molecules	Glycerophospholipids	Glycerophosphoserines	Phosphatidylserines
156984485	PS(20:4(5Z,7E,11Z,14Z)-OH(9)/16:0)	C42H74NO11P	799.499949	800.503304	1	OBNDAGLLLWKMBW-IHBSHKCISA-N	InChI=1S/C42H74NO11P/c1-3-5-7-9-11-13-14-15-16-18-20-24-29-33-41(46)54-38(35-52-55(49,50)53-36-39(43)42(47)48)34-51-40(45)32-28-25-21-23-27-31-37(44)30-26-22-19-17-12-10-8-6-4-2/h12,17,21-23,26-27,31,37-39,44H,3-11,13-16,18-20,24-25,28-30,32-36,43H2,1-2H3,(H,47,48)(H,49,50)/t37?,38-,39+/m1/s1	CCCCCCCCCCCCCCCC(=O)O[C@H](COC(=O)CCC/C=C/C=C\C(C/C=C\C/C=C\CCCCC)O)COP(=O)(O)OC[C@@H](C(=O)O)N	0	HMDB0281133	NA	NA	NA	NA	NA	TRUE	1	TRUE	2	Organic compounds	Lipids and lipid-like molecules	Glycerophospholipids	Glycerophosphoserines	Phosphatidylserines
156984486	PS(16:0/Pge2)	C42H74NO13P	831.489778	832.4931333	1	MBEYUOOWOWZOBX-QTJVECGNSA-N	InChI=1S/C42H74NO13P/c1-3-5-7-8-9-10-11-12-13-14-15-16-21-25-40(47)53-30-34(31-54-57(51,52)55-32-37(43)42(49)50)56-41(48)26-22-18-17-20-24-35-36(39(46)29-38(35)45)28-27-33(44)23-19-6-4-2/h17,20,27-28,33-37,39,44,46H,3-16,18-19,21-26,29-32,43H2,1-2H3,(H,49,50)(H,51,52)/t33-,34+,35+,36+,37-,39+/m0/s1	CCCCCCCCCCCCCCCC(=O)OC[C@H](COP(=O)(O)OC[C@@H](C(=O)O)N)OC(=O)CCC/C=C\C[C@@H]1[C@H]([C@@H](CC1=O)O)/C=C/[C@H](CCCCC)O	0	HMDB0281134	NA	NA	NA	NA	NA	TRUE	1	TRUE	3	Organic compounds	Lipids and lipid-like molecules	Fatty Acyls	Eicosanoids	Prostaglandins and related compounds
156984487	PS(Pge2/16:0)	C42H74NO13P	831.489778	832.4931333	1	JKOFCUNKZLEBDZ-QTJVECGNSA-N	InChI=1S/C42H74NO13P/c1-3-5-7-8-9-10-11-12-13-14-15-16-22-26-41(48)56-34(31-54-57(51,52)55-32-37(43)42(49)50)30-53-40(47)25-21-18-17-20-24-35-36(39(46)29-38(35)45)28-27-33(44)23-19-6-4-2/h17,20,27-28,33-37,39,44,46H,3-16,18-19,21-26,29-32,43H2,1-2H3,(H,49,50)(H,51,52)/t33-,34+,35+,36+,37-,39+/m0/s1	CCCCCCCCCCCCCCCC(=O)O[C@H](COC(=O)CCC/C=C\C[C@@H]1[C@H]([C@@H](CC1=O)O)/C=C/[C@H](CCCCC)O)COP(=O)(O)OC[C@@H](C(=O)O)N	0	HMDB0281135	NA	NA	NA	NA	NA	TRUE	1	TRUE	3	Organic compounds	Lipids and lipid-like molecules	Fatty Acyls	Eicosanoids	Prostaglandins and related compounds
156984488	PS(16:0/Pgd2)	C42H74NO13P	831.489778	832.4931333	1	ZIVWMBZXONGZTM-GIAYAOODSA-N	InChI=1S/C42H74NO13P/c1-3-5-7-8-9-10-11-12-13-14-15-16-21-25-40(47)53-30-34(31-54-57(51,52)55-32-37(43)42(49)50)56-41(48)26-22-18-17-20-24-35-36(39(46)29-38(35)45)28-27-33(44)23-19-6-4-2/h17,20,27-28,33-38,44-45H,3-16,18-19,21-26,29-32,43H2,1-2H3,(H,49,50)(H,51,52)/t33-,34+,35+,36+,37-,38-/m0/s1	CCCCCCCCCCCCCCCC(=O)OC[C@H](COP(=O)(O)OC[C@@H](C(=O)O)N)OC(=O)CCC/C=C\C[C@H]1[C@H](CC(=O)[C@@H]1/C=C/[C@H](CCCCC)O)O	0	HMDB0281136	NA	NA	NA	NA	NA	TRUE	1	TRUE	3	Organic compounds	Lipids and lipid-like molecules	Glycerophospholipids	Glycerophosphoserines	Phosphatidylserines
156984489	PS(Pgd2/16:0)	C42H74NO13P	831.489778	832.4931333	1	VINQVMKZYHIYHW-GIAYAOODSA-N	InChI=1S/C42H74NO13P/c1-3-5-7-8-9-10-11-12-13-14-15-16-22-26-41(48)56-34(31-54-57(51,52)55-32-37(43)42(49)50)30-53-40(47)25-21-18-17-20-24-35-36(39(46)29-38(35)45)28-27-33(44)23-19-6-4-2/h17,20,27-28,33-38,44-45H,3-16,18-19,21-26,29-32,43H2,1-2H3,(H,49,50)(H,51,52)/t33-,34+,35+,36+,37-,38-/m0/s1	CCCCCCCCCCCCCCCC(=O)O[C@H](COC(=O)CCC/C=C\C[C@H]1[C@H](CC(=O)[C@@H]1/C=C/[C@H](CCCCC)O)O)COP(=O)(O)OC[C@@H](C(=O)O)N	0	HMDB0281137	NA	NA	NA	NA	NA	TRUE	1	TRUE	3	Organic compounds	Lipids and lipid-like molecules	Glycerophospholipids	Glycerophosphoserines	Phosphatidylserines
156984490	PS(16:0/6 keto-PGF1alpha)	C42H76NO14P	849.500343	850.503698	1	SLXOVNLPXIAGMN-OAEXZHBKSA-N	InChI=1S/C42H76NO14P/c1-3-5-7-8-9-10-11-12-13-14-15-16-18-23-40(48)54-29-34(30-55-58(52,53)56-31-37(43)42(50)51)57-41(49)24-20-19-22-33(45)27-36-35(38(46)28-39(36)47)26-25-32(44)21-17-6-4-2/h25-26,32,34-39,44,46-47H,3-24,27-31,43H2,1-2H3,(H,50,51)(H,52,53)/t32-,34+,35+,36+,37-,38+,39-/m0/s1	CCCCCCCCCCCCCCCC(=O)OC[C@H](COP(=O)(O)OC[C@@H](C(=O)O)N)OC(=O)CCCCC(=O)C[C@H]1[C@H](C[C@H]([C@@H]1/C=C/[C@H](CCCCC)O)O)O	0	HMDB0281138	NA	NA	NA	NA	NA	TRUE	1	TRUE	4	Organic compounds	Lipids and lipid-like molecules	Fatty Acyls	Eicosanoids	Prostaglandins and related compounds
156984491	PS(6 keto-PGF1alpha/16:0)	C42H76NO14P	849.500343	850.503698	1	IHZZWRYGLLEIEO-OAEXZHBKSA-N	InChI=1S/C42H76NO14P/c1-3-5-7-8-9-10-11-12-13-14-15-16-18-24-41(49)57-34(30-55-58(52,53)56-31-37(43)42(50)51)29-54-40(48)23-20-19-22-33(45)27-36-35(38(46)28-39(36)47)26-25-32(44)21-17-6-4-2/h25-26,32,34-39,44,46-47H,3-24,27-31,43H2,1-2H3,(H,50,51)(H,52,53)/t32-,34+,35+,36+,37-,38+,39-/m0/s1	CCCCCCCCCCCCCCCC(=O)O[C@H](COC(=O)CCCCC(=O)C[C@H]1[C@H](C[C@H]([C@@H]1/C=C/[C@H](CCCCC)O)O)O)COP(=O)(O)OC[C@@H](C(=O)O)N	0	HMDB0281139	NA	NA	NA	NA	NA	TRUE	1	TRUE	4	Organic compounds	Lipids and lipid-like molecules	Fatty Acyls	Eicosanoids	Prostaglandins and related compounds
156984492	PS(16:0/PGF2alpha)	C42H76NO13P	833.505428	834.5087834	1	FOMYCKHKQYLCGH-RPNPWYTLSA-N	InChI=1S/C42H76NO13P/c1-3-5-7-8-9-10-11-12-13-14-15-16-21-25-40(47)53-30-34(31-54-57(51,52)55-32-37(43)42(49)50)56-41(48)26-22-18-17-20-24-35-36(39(46)29-38(35)45)28-27-33(44)23-19-6-4-2/h17,20,27-28,33-39,44-46H,3-16,18-19,21-26,29-32,43H2,1-2H3,(H,49,50)(H,51,52)/t33-,34+,35+,36+,37-,38-,39+/m0/s1	CCCCCCCCCCCCCCCC(=O)OC[C@H](COP(=O)(O)OC[C@@H](C(=O)O)N)OC(=O)CCC/C=C/C[C@H]1[C@H](C[C@H]([C@@H]1/C=C/[C@H](CCCCC)O)O)O	0	HMDB0281140	NA	NA	NA	NA	NA	TRUE	1	TRUE	4	Organic compounds	Lipids and lipid-like molecules	Fatty Acyls	Eicosanoids	Prostaglandins and related compounds
156984493	PS(PGF2alpha/16:0)	C42H76NO13P	833.505428	834.5087834	1	NBQPLGWLWJGKNS-RPNPWYTLSA-N	InChI=1S/C42H76NO13P/c1-3-5-7-8-9-10-11-12-13-14-15-16-22-26-41(48)56-34(31-54-57(51,52)55-32-37(43)42(49)50)30-53-40(47)25-21-18-17-20-24-35-36(39(46)29-38(35)45)28-27-33(44)23-19-6-4-2/h17,20,27-28,33-39,44-46H,3-16,18-19,21-26,29-32,43H2,1-2H3,(H,49,50)(H,51,52)/t33-,34+,35+,36+,37-,38-,39+/m0/s1	CCCCCCCCCCCCCCCC(=O)O[C@H](COC(=O)CCC/C=C/C[C@H]1[C@H](C[C@H]([C@@H]1/C=C/[C@H](CCCCC)O)O)O)COP(=O)(O)OC[C@@H](C(=O)O)N	0	HMDB0281141	NA	NA	NA	NA	NA	TRUE	1	TRUE	4	Organic compounds	Lipids and lipid-like molecules	Fatty Acyls	Eicosanoids	Prostaglandins and related compounds
156984494	PS(16:0/Pgj2)	C42H72NO12P	813.479214	814.4825686	1	UQMYSYOLYBSIRC-OMHLIDPASA-N	InChI=1S/C42H72NO12P/c1-3-5-7-8-9-10-11-12-13-14-15-16-21-25-40(46)52-31-36(32-53-56(50,51)54-33-38(43)42(48)49)55-41(47)26-22-18-17-20-23-34-27-30-39(45)37(34)29-28-35(44)24-19-6-4-2/h17,20,27-30,34-38,44H,3-16,18-19,21-26,31-33,43H2,1-2H3,(H,48,49)(H,50,51)/t34-,35-,36+,37+,38-/m0/s1	CCCCCCCCCCCCCCCC(=O)OC[C@H](COP(=O)(O)OC[C@@H](C(=O)O)N)OC(=O)CCC/C=C\C[C@H]1C=CC(=O)[C@@H]1/C=C/[C@H](CCCCC)O	0	HMDB0281142	NA	NA	NA	NA	NA	TRUE	1	TRUE	2	Organic compounds	Lipids and lipid-like molecules	Glycerophospholipids	Glycerophosphoserines	Phosphatidylserines
156984495	PS(Pgj2/16:0)	C42H72NO12P	813.479214	814.4825686	1	IJGOTVQULNCCGT-OMHLIDPASA-N	InChI=1S/C42H72NO12P/c1-3-5-7-8-9-10-11-12-13-14-15-16-22-26-41(47)55-36(32-53-56(50,51)54-33-38(43)42(48)49)31-52-40(46)25-21-18-17-20-23-34-27-30-39(45)37(34)29-28-35(44)24-19-6-4-2/h17,20,27-30,34-38,44H,3-16,18-19,21-26,31-33,43H2,1-2H3,(H,48,49)(H,50,51)/t34-,35-,36+,37+,38-/m0/s1	CCCCCCCCCCCCCCCC(=O)O[C@H](COC(=O)CCC/C=C\C[C@H]1C=CC(=O)[C@@H]1/C=C/[C@H](CCCCC)O)COP(=O)(O)OC[C@@H](C(=O)O)N	0	HMDB0281143	NA	NA	NA	NA	NA	TRUE	1	TRUE	2	Organic compounds	Lipids and lipid-like molecules	Glycerophospholipids	Glycerophosphoserines	Phosphatidylserines
156984496	PS(16:0/Lte4)	C45H79N2O13PS	918.504049	919.5074036	1	ABIWBVWVPYUNFJ-BDKHMXCMSA-N	InChI=1S/C45H79N2O13PS/c1-3-5-7-9-11-13-15-17-19-21-23-25-27-32-43(51)57-33-37(34-58-61(55,56)59-35-38(46)44(52)53)60-45(54)39(47)36-62-41(40(48)29-28-31-42(49)50)30-26-24-22-20-18-16-14-12-10-8-6-4-2/h12,14,18,20,22,24,26,30,37-41,48H,3-11,13,15-17,19,21,23,25,27-29,31-36,46-47H2,1-2H3,(H,49,50)(H,52,53)(H,55,56)/t37-,38+,39+,40+,41-/m1/s1	CCCCCCCCCCCCCCCC(=O)OC[C@H](COP(=O)(O)OC[C@@H](C(=O)O)N)OC(=O)[C@H](CS[C@H](/C=C/C=C/C=C\C/C=C\CCCCC)[C@H](CCCC(=O)O)O)N	0	HMDB0281144	NA	NA	NA	NA	NA	TRUE	2	TRUE	3	Organic compounds	Lipids and lipid-like molecules	Glycerophospholipids	Glycerophosphoserines	Phosphatidylserines
156984497	PS(Lte4/16:0)	C45H79N2O13PS	918.504049	919.5074036	1	RDOXTJLQKMRFBU-BDKHMXCMSA-N	InChI=1S/C45H79N2O13PS/c1-3-5-7-9-11-13-15-17-19-21-23-25-27-32-43(51)60-37(34-58-61(55,56)59-35-38(46)44(52)53)33-57-45(54)39(47)36-62-41(40(48)29-28-31-42(49)50)30-26-24-22-20-18-16-14-12-10-8-6-4-2/h12,14,18,20,22,24,26,30,37-41,48H,3-11,13,15-17,19,21,23,25,27-29,31-36,46-47H2,1-2H3,(H,49,50)(H,52,53)(H,55,56)/t37-,38+,39+,40+,41-/m1/s1	CCCCCCCCCCCCCCCC(=O)O[C@H](COC(=O)[C@H](CS[C@H](/C=C/C=C/C=C\C/C=C\CCCCC)[C@H](CCCC(=O)O)O)N)COP(=O)(O)OC[C@@H](C(=O)O)N	0	HMDB0281145	NA	NA	NA	NA	NA	TRUE	2	TRUE	3	Organic compounds	Lipids and lipid-like molecules	Glycerophospholipids	Glycerophosphoserines	Phosphatidylserines
156984498	PS(16:0/20:4(6Z,8E,10E,14Z)-2OH(5S,12R))	C42H74NO12P	815.494864	816.4982187	1	HCUZJAZCKCNUMX-SAHPNYJLSA-N	InChI=1S/C42H74NO12P/c1-3-5-7-9-11-12-13-14-15-16-17-19-25-31-40(46)52-33-38(34-53-56(50,51)54-35-39(43)42(48)49)55-41(47)32-26-30-37(45)29-24-21-20-23-28-36(44)27-22-18-10-8-6-4-2/h18,20-24,28-29,36-39,44-45H,3-17,19,25-27,30-35,43H2,1-2H3,(H,48,49)(H,50,51)/t36-,37-,38+,39-/m0/s1	CCCCCCCCCCCCCCCC(=O)OC[C@H](COP(=O)(O)OC[C@@H](C(=O)O)N)OC(=O)CCC[C@H](/C=C\C=C\C=C\[C@H](C/C=C\CCCCC)O)O	0	HMDB0281146	NA	NA	NA	NA	NA	TRUE	1	TRUE	3	Organic compounds	Lipids and lipid-like molecules	Glycerophospholipids	Glycerophosphoserines	Phosphatidylserines
156984499	PS(20:4(6Z,8E,10E,14Z)-2OH(5S,12R)/16:0)	C42H74NO12P	815.494864	816.4982187	1	AGUKZSWVOGSLLT-ULRXXQPRSA-N	InChI=1S/C42H74NO12P/c1-3-5-7-9-11-12-13-14-15-16-17-19-25-31-41(47)55-38(34-53-56(50,51)54-35-39(43)42(48)49)33-52-40(46)32-26-30-37(45)29-24-21-20-23-28-36(44)27-22-18-10-8-6-4-2/h18,20-24,28-29,36-39,44-45H,3-17,19,25-27,30-35,43H2,1-2H3,(H,48,49)(H,50,51)/t36-,37-,38-,39+/m1/s1	CCCCCCCCCCCCCCCC(=O)O[C@H](COC(=O)CCC[C@@H](/C=C\C=C\C=C\[C@@H](C/C=C\CCCCC)O)O)COP(=O)(O)OC[C@@H](C(=O)O)N	0	HMDB0281147	NA	NA	NA	NA	NA	TRUE	1	TRUE	3	Organic compounds	Lipids and lipid-like molecules	Glycerophospholipids	Glycerophosphoserines	Phosphatidylserines
156984500	PS(16:0/Txb2)	C42H76NO14P	849.500343	850.503698	1	UGAGZYDJACYZFF-VTVZMXBNSA-N	InChI=1S/C42H76NO14P/c1-3-5-7-8-9-10-11-12-13-14-15-16-21-25-39(46)53-30-34(31-54-58(51,52)55-32-36(43)42(49)50)56-40(47)26-22-18-17-20-24-35-37(45)29-41(48)57-38(35)28-27-33(44)23-19-6-4-2/h17,20,27-28,33-38,41,44-45,48H,3-16,18-19,21-26,29-32,43H2,1-2H3,(H,49,50)(H,51,52)/t33-,34+,35-,36-,37-,38+,41?/m0/s1	CCCCCCCCCCCCCCCC(=O)OC[C@H](COP(=O)(O)OC[C@@H](C(=O)O)N)OC(=O)CCC/C=C\C[C@H]1[C@H](CC(O[C@@H]1/C=C/[C@H](CCCCC)O)O)O	0	HMDB0281148	NA	NA	NA	NA	NA	TRUE	1	TRUE	4	Organic compounds	Lipids and lipid-like molecules	Fatty Acyls	Eicosanoids	Thromboxanes
156984501	PS(Txb2/16:0)	C42H76NO14P	849.500343	850.503698	1	HOWVIXOAPCQMKH-VTVZMXBNSA-N	InChI=1S/C42H76NO14P/c1-3-5-7-8-9-10-11-12-13-14-15-16-22-26-40(47)56-34(31-54-58(51,52)55-32-36(43)42(49)50)30-53-39(46)25-21-18-17-20-24-35-37(45)29-41(48)57-38(35)28-27-33(44)23-19-6-4-2/h17,20,27-28,33-38,41,44-45,48H,3-16,18-19,21-26,29-32,43H2,1-2H3,(H,49,50)(H,51,52)/t33-,34+,35-,36-,37-,38+,41?/m0/s1	CCCCCCCCCCCCCCCC(=O)O[C@H](COC(=O)CCC/C=C\C[C@H]1[C@H](CC(O[C@@H]1/C=C/[C@H](CCCCC)O)O)O)COP(=O)(O)OC[C@@H](C(=O)O)N	0	HMDB0281149	NA	NA	NA	NA	NA	TRUE	1	TRUE	4	Organic compounds	Lipids and lipid-like molecules	Fatty Acyls	Eicosanoids	Thromboxanes
156984502	PS(16:0/20:4(7E,9E,11Z,13E)-3OH(5S,6R,15S))	C42H74NO13P	831.489778	832.4931333	1	SIYRCWCSRSIXGS-PTXTZLQGSA-N	InChI=1S/C42H74NO13P/c1-3-5-7-8-9-10-11-12-13-14-15-20-24-30-40(47)53-32-36(33-54-57(51,52)55-34-37(43)42(49)50)56-41(48)31-25-29-39(46)38(45)28-23-19-17-16-18-22-27-35(44)26-21-6-4-2/h16-19,22-23,27-28,35-39,44-46H,3-15,20-21,24-26,29-34,43H2,1-2H3,(H,49,50)(H,51,52)/t35-,36+,37-,38-,39-/m0/s1	CCCCCCCCCCCCCCCC(=O)OC[C@H](COP(=O)(O)OC[C@@H](C(=O)O)N)OC(=O)CCC[C@@H]([C@H](/C=C/C=C/C=C\C=C\[C@H](CCCCC)O)O)O	0	HMDB0281150	NA	NA	NA	NA	NA	TRUE	1	TRUE	4	Organic compounds	Lipids and lipid-like molecules	Glycerophospholipids	Glycerophosphoserines	Phosphatidylserines
156984503	PS(20:4(7E,9E,11Z,13E)-3OH(5S,6R,15S)/16:0)	C42H74NO13P	831.489778	832.4931333	1	IHORGWNPIHWOFZ-PIANKMNOSA-N	InChI=1S/C42H74NO13P/c1-3-5-7-8-9-10-11-12-13-14-15-20-24-30-41(48)56-36(33-54-57(51,52)55-34-37(43)42(49)50)32-53-40(47)31-25-29-39(46)38(45)28-23-19-17-16-18-22-27-35(44)26-21-6-4-2/h16-19,22-23,27-28,35-39,44-46H,3-15,20-21,24-26,29-34,43H2,1-2H3,(H,49,50)(H,51,52)/t35-,36-,37+,38-,39-/m1/s1	CCCCCCCCCCCCCCCC(=O)O[C@H](COC(=O)CCC[C@H]([C@@H](/C=C/C=C/C=C\C=C\[C@@H](CCCCC)O)O)O)COP(=O)(O)OC[C@@H](C(=O)O)N	0	HMDB0281151	NA	NA	NA	NA	NA	TRUE	1	TRUE	4	Organic compounds	Lipids and lipid-like molecules	Glycerophospholipids	Glycerophosphoserines	Phosphatidylserines
156984504	PS(16:0/20:3(8Z,11Z,14Z)-2OH(5,6))	C42H76NO12P	817.510514	818.5138687	1	YTDKURMTTHDVCE-KVALSGSYSA-N	InChI=1S/C42H76NO12P/c1-3-5-7-9-11-13-15-17-19-21-23-25-27-31-40(46)52-33-36(34-53-56(50,51)54-35-37(43)42(48)49)55-41(47)32-28-30-39(45)38(44)29-26-24-22-20-18-16-14-12-10-8-6-4-2/h12,14,18,20,24,26,36-39,44-45H,3-11,13,15-17,19,21-23,25,27-35,43H2,1-2H3,(H,48,49)(H,50,51)/t36-,37+,38?,39?/m1/s1	CCCCCCCCCCCCCCCC(=O)OC[C@H](COP(=O)(O)OC[C@@H](C(=O)O)N)OC(=O)CCCC(C(C/C=C\C/C=C\C/C=C\CCCCC)O)O	0	HMDB0281152	NA	NA	NA	NA	NA	TRUE	1	TRUE	3	Organic compounds	Lipids and lipid-like molecules	Glycerophospholipids	Glycerophosphoserines	Phosphatidylserines
156984505	PS(20:3(8Z,11Z,14Z)-2OH(5,6)/16:0)	C42H76NO12P	817.510514	818.5138687	1	DNHGDTRPWFDRIA-KVALSGSYSA-N	InChI=1S/C42H76NO12P/c1-3-5-7-9-11-13-15-17-19-21-23-25-27-31-41(47)55-36(34-53-56(50,51)54-35-37(43)42(48)49)33-52-40(46)32-28-30-39(45)38(44)29-26-24-22-20-18-16-14-12-10-8-6-4-2/h12,14,18,20,24,26,36-39,44-45H,3-11,13,15-17,19,21-23,25,27-35,43H2,1-2H3,(H,48,49)(H,50,51)/t36-,37+,38?,39?/m1/s1	CCCCCCCCCCCCCCCC(=O)O[C@H](COC(=O)CCCC(C(C/C=C\C/C=C\C/C=C\CCCCC)O)O)COP(=O)(O)OC[C@@H](C(=O)O)N	0	HMDB0281153	NA	NA	NA	NA	NA	TRUE	1	TRUE	3	Organic compounds	Lipids and lipid-like molecules	Glycerophospholipids	Glycerophosphoserines	Phosphatidylserines
156984506	PS(16:0/5-iso PGF2VI)	C40H72NO13P	805.474128	806.4774832	1	CFHPXZTYRQIJBL-AIJLAYRXSA-N	InChI=1S/C40H72NO13P/c1-3-5-7-8-9-10-11-12-13-14-15-16-18-23-38(45)51-28-32(29-52-55(49,50)53-30-35(41)40(47)48)54-39(46)24-20-19-22-33-34(37(44)27-36(33)43)26-25-31(42)21-17-6-4-2/h19-20,25-26,31-37,42-44H,3-18,21-24,27-30,41H2,1-2H3,(H,47,48)(H,49,50)/t31-,32-,33+,34-,35+,36+,37-/m1/s1	CCCCCCCCCCCCCCCC(=O)OC[C@H](COP(=O)(O)OC[C@@H](C(=O)O)N)OC(=O)C/C=C\C[C@@H]1[C@H](C[C@H]([C@@H]1/C=C/[C@@H](CCCCC)O)O)O	0	HMDB0281154	NA	NA	230318	NA	NA	TRUE	1	TRUE	4	Organic compounds	Lipids and lipid-like molecules	Glycerophospholipids	Glycerophosphoserines	Phosphatidylserines
156984507	PS(5-iso PGF2VI/16:0)	C40H72NO13P	805.474128	806.4774832	1	HZQPHNCZAHYJTG-AIJLAYRXSA-N	InChI=1S/C40H72NO13P/c1-3-5-7-8-9-10-11-12-13-14-15-16-18-24-39(46)54-32(29-52-55(49,50)53-30-35(41)40(47)48)28-51-38(45)23-20-19-22-33-34(37(44)27-36(33)43)26-25-31(42)21-17-6-4-2/h19-20,25-26,31-37,42-44H,3-18,21-24,27-30,41H2,1-2H3,(H,47,48)(H,49,50)/t31-,32-,33+,34-,35+,36+,37-/m1/s1	CCCCCCCCCCCCCCCC(=O)O[C@H](COC(=O)C/C=C\C[C@@H]1[C@H](C[C@H]([C@@H]1/C=C/[C@@H](CCCCC)O)O)O)COP(=O)(O)OC[C@@H](C(=O)O)N	0	HMDB0281155	NA	NA	NA	NA	NA	TRUE	1	TRUE	4	Organic compounds	Lipids and lipid-like molecules	Glycerophospholipids	Glycerophosphoserines	Phosphatidylserines
156984508	PS(16:0/20:4(6E,8Z,11Z,14Z)+=O(5))	C42H72NO11P	797.484299	798.487654	1	CPLUHHIXPVVJJE-NLOGADOOSA-N	InChI=1S/C42H72NO11P/c1-3-5-7-9-11-13-15-17-19-21-23-25-27-30-37(44)31-29-33-41(46)54-38(35-52-55(49,50)53-36-39(43)42(47)48)34-51-40(45)32-28-26-24-22-20-18-16-14-12-10-8-6-4-2/h11,13,17,19,23,25,27,30,38-39H,3-10,12,14-16,18,20-22,24,26,28-29,31-36,43H2,1-2H3,(H,47,48)(H,49,50)/t38-,39+/m1/s1	CCCCCCCCCCCCCCCC(=O)OC[C@H](COP(=O)(O)OC[C@@H](C(=O)O)N)OC(=O)CCCC(=O)/C=C/C=C\C/C=C\C/C=C\CCCCC	0	HMDB0281156	NA	NA	NA	NA	NA	TRUE	1	TRUE	1	Organic compounds	Lipids and lipid-like molecules	Glycerophospholipids	Glycerophosphoserines	Phosphatidylserines
156984509	PS(20:4(6E,8Z,11Z,14Z)+=O(5)/16:0)	C42H72NO11P	797.484299	798.487654	1	GXWIIQVPVQJNBV-NLOGADOOSA-N	InChI=1S/C42H72NO11P/c1-3-5-7-9-11-13-15-17-19-21-23-25-27-30-37(44)31-29-33-40(45)51-34-38(35-52-55(49,50)53-36-39(43)42(47)48)54-41(46)32-28-26-24-22-20-18-16-14-12-10-8-6-4-2/h11,13,17,19,23,25,27,30,38-39H,3-10,12,14-16,18,20-22,24,26,28-29,31-36,43H2,1-2H3,(H,47,48)(H,49,50)/t38-,39+/m1/s1	CCCCCCCCCCCCCCCC(=O)O[C@H](COC(=O)CCCC(=O)/C=C/C=C\C/C=C\C/C=C\CCCCC)COP(=O)(O)OC[C@@H](C(=O)O)N	0	HMDB0281157	NA	NA	NA	NA	NA	TRUE	1	TRUE	1	Organic compounds	Lipids and lipid-like molecules	Glycerophospholipids	Glycerophosphoserines	Phosphatidylserines
156984510	PS(16:0/20:4(5Z,8Z,11Z,13E)+=O(15))	C42H72NO11P	797.484299	798.487654	1	JRMCHBGRYKIVKO-BQEPIZTFSA-N	InChI=1S/C42H72NO11P/c1-3-5-7-8-9-10-11-12-15-18-21-24-28-32-40(45)51-34-38(35-52-55(49,50)53-36-39(43)42(47)48)54-41(46)33-29-25-22-19-16-13-14-17-20-23-27-31-37(44)30-26-6-4-2/h13-14,19-20,22-23,27,31,38-39H,3-12,15-18,21,24-26,28-30,32-36,43H2,1-2H3,(H,47,48)(H,49,50)/t38-,39+/m1/s1	CCCCCCCCCCCCCCCC(=O)OC[C@H](COP(=O)(O)OC[C@@H](C(=O)O)N)OC(=O)CCC/C=C\C/C=C\C/C=C\C=C\C(=O)CCCCC	0	HMDB0281158	NA	NA	NA	NA	NA	TRUE	1	TRUE	1	Organic compounds	Lipids and lipid-like molecules	Glycerophospholipids	Glycerophosphoserines	Phosphatidylserines
156984511	PS(20:4(5Z,8Z,11Z,13E)+=O(15)/16:0)	C42H72NO11P	797.484299	798.487654	1	XGQBAROOLMJMCL-XXUDGTDPSA-N	InChI=1S/C42H72NO11P/c1-3-5-7-8-9-10-11-12-15-19-22-25-29-33-41(46)54-38(35-52-55(49,50)53-36-39(43)42(47)48)34-51-40(45)32-28-24-21-18-16-13-14-17-20-23-27-31-37(44)30-26-6-4-2/h13-14,18,20-21,23,27,31,38-39H,3-12,15-17,19,22,24-26,28-30,32-36,43H2,1-2H3,(H,47,48)(H,49,50)/t38-,39+/m1/s1	CCCCCCCCCCCCCCCC(=O)O[C@H](COC(=O)CCC/C=C\C/C=C\C/C=C\C=C\C(=O)CCCCC)COP(=O)(O)OC[C@@H](C(=O)O)N	0	HMDB0281159	NA	NA	NA	NA	NA	TRUE	1	TRUE	1	Organic compounds	Lipids and lipid-like molecules	Glycerophospholipids	Glycerophosphoserines	Phosphatidylserines
156984512	PS(16:0/18:2(10E,12Z)+=O(9))	C40H72NO11P	773.484299	774.487654	1	SAONNNHUGYRCEF-WOXUBHNCSA-N	InChI=1S/C40H72NO11P/c1-3-5-7-9-11-12-13-14-15-16-18-22-26-30-38(43)49-32-36(33-50-53(47,48)51-34-37(41)40(45)46)52-39(44)31-27-23-19-21-25-29-35(42)28-24-20-17-10-8-6-4-2/h17,20,24,28,36-37H,3-16,18-19,21-23,25-27,29-34,41H2,1-2H3,(H,45,46)(H,47,48)/t36-,37+/m1/s1	CCCCCCCCCCCCCCCC(=O)OC[C@H](COP(=O)(O)OC[C@@H](C(=O)O)N)OC(=O)CCCCCCCC(=O)/C=C/C=C\CCCCC	0	HMDB0281160	NA	NA	NA	NA	NA	TRUE	1	TRUE	1	Organic compounds	Lipids and lipid-like molecules	Glycerophospholipids	Glycerophosphoserines	Phosphatidylserines
156984513	PS(18:2(10E,12Z)+=O(9)/16:0)	C40H72NO11P	773.484299	774.487654	1	YAUDFONCZUTCCY-WOXUBHNCSA-N	InChI=1S/C40H72NO11P/c1-3-5-7-9-11-12-13-14-15-16-18-22-27-31-39(44)52-36(33-50-53(47,48)51-34-37(41)40(45)46)32-49-38(43)30-26-23-19-21-25-29-35(42)28-24-20-17-10-8-6-4-2/h17,20,24,28,36-37H,3-16,18-19,21-23,25-27,29-34,41H2,1-2H3,(H,45,46)(H,47,48)/t36-,37+/m1/s1	CCCCCCCCCCCCCCCC(=O)O[C@H](COC(=O)CCCCCCCC(=O)/C=C/C=C\CCCCC)COP(=O)(O)OC[C@@H](C(=O)O)N	0	HMDB0281161	NA	NA	NA	NA	NA	TRUE	1	TRUE	1	Organic compounds	Lipids and lipid-like molecules	Glycerophospholipids	Glycerophosphoserines	Phosphatidylserines
156984514	PS(16:0/18:2(9Z,11E)+=O(13))	C40H72NO11P	773.484299	774.487654	1	TWSJBBQHPGKSBT-BPLYLTNNSA-N	InChI=1S/C40H72NO11P/c1-3-5-7-8-9-10-11-12-13-16-19-22-26-30-38(43)49-32-36(33-50-53(47,48)51-34-37(41)40(45)46)52-39(44)31-27-23-20-17-14-15-18-21-25-29-35(42)28-24-6-4-2/h18,21,25,29,36-37H,3-17,19-20,22-24,26-28,30-34,41H2,1-2H3,(H,45,46)(H,47,48)/t36-,37+/m1/s1	CCCCCCCCCCCCCCCC(=O)OC[C@H](COP(=O)(O)OC[C@@H](C(=O)O)N)OC(=O)CCCCCCC/C=C\C=C\C(=O)CCCCC	0	HMDB0281162	NA	NA	NA	NA	NA	TRUE	1	TRUE	1	Organic compounds	Lipids and lipid-like molecules	Glycerophospholipids	Glycerophosphoserines	Phosphatidylserines
156984515	PS(18:2(9Z,11E)+=O(13)/16:0)	C40H72NO11P	773.484299	774.487654	1	OXMCSYGUNFYYKH-BPLYLTNNSA-N	InChI=1S/C40H72NO11P/c1-3-5-7-8-9-10-11-12-13-16-20-23-27-31-39(44)52-36(33-50-53(47,48)51-34-37(41)40(45)46)32-49-38(43)30-26-22-19-17-14-15-18-21-25-29-35(42)28-24-6-4-2/h18,21,25,29,36-37H,3-17,19-20,22-24,26-28,30-34,41H2,1-2H3,(H,45,46)(H,47,48)/t36-,37+/m1/s1	CCCCCCCCCCCCCCCC(=O)O[C@H](COC(=O)CCCCCCC/C=C\C=C\C(=O)CCCCC)COP(=O)(O)OC[C@@H](C(=O)O)N	0	HMDB0281163	NA	NA	NA	NA	NA	TRUE	1	TRUE	1	Organic compounds	Lipids and lipid-like molecules	Glycerophospholipids	Glycerophosphoserines	Phosphatidylserines
156984516	PS(16:0/18:1(12Z)-2OH(9,10))	C40H76NO12P	793.510514	794.5138687	1	XUJLJNAYXDESQY-KNBCAMMRSA-N	InChI=1S/C40H76NO12P/c1-3-5-7-9-11-12-13-14-15-16-17-21-25-29-38(44)50-31-34(32-51-54(48,49)52-33-35(41)40(46)47)53-39(45)30-26-22-18-20-24-28-37(43)36(42)27-23-19-10-8-6-4-2/h19,23,34-37,42-43H,3-18,20-22,24-33,41H2,1-2H3,(H,46,47)(H,48,49)/t34-,35+,36+,37+/m1/s1	CCCCCCCCCCCCCCCC(=O)OC[C@H](COP(=O)(O)OC[C@@H](C(=O)O)N)OC(=O)CCCCCCC[C@@H]([C@H](C/C=C\CCCCC)O)O	0	HMDB0281164	NA	NA	NA	NA	NA	TRUE	1	TRUE	3	Organic compounds	Lipids and lipid-like molecules	Glycerophospholipids	Glycerophosphoserines	Phosphatidylserines
156984517	PS(18:1(12Z)-2OH(9,10)/16:0)	C40H76NO12P	793.510514	794.5138687	1	VJPKBYQPKLYETO-UMKFQDGQSA-N	InChI=1S/C40H76NO12P/c1-3-5-7-9-11-12-13-14-15-16-17-21-26-30-39(45)53-34(32-51-54(48,49)52-33-35(41)40(46)47)31-50-38(44)29-25-22-18-20-24-28-37(43)36(42)27-23-19-10-8-6-4-2/h19,23,34-37,42-43H,3-18,20-22,24-33,41H2,1-2H3,(H,46,47)(H,48,49)/t34-,35+,36-,37-/m1/s1	CCCCCCCCCCCCCCCC(=O)O[C@H](COC(=O)CCCCCCC[C@H]([C@@H](C/C=C\CCCCC)O)O)COP(=O)(O)OC[C@@H](C(=O)O)N	0	HMDB0281165	NA	NA	NA	NA	NA	TRUE	1	TRUE	3	Organic compounds	Lipids and lipid-like molecules	Glycerophospholipids	Glycerophosphoserines	Phosphatidylserines
156984518	PS(16:0/18:1(12Z)-O(9S,10R))	C40H74NO11P	775.499949	776.503304	1	WUQYIDKIXCIJOC-OQHMBWPOSA-N	InChI=1S/C40H74NO11P/c1-3-5-7-9-11-12-13-14-15-16-17-21-25-29-38(42)48-31-34(32-49-53(46,47)50-33-35(41)40(44)45)51-39(43)30-26-22-18-20-24-28-37-36(52-37)27-23-19-10-8-6-4-2/h19,23,34-37H,3-18,20-22,24-33,41H2,1-2H3,(H,44,45)(H,46,47)/t34-,35+,36?,37?/m1/s1	CCCCCCCCCCCCCCCC(=O)OC[C@H](COP(=O)(O)OC[C@@H](C(=O)O)N)OC(=O)CCCCCCCC1C(O1)C/C=C\CCCCC	0	HMDB0281166	NA	NA	NA	NA	NA	TRUE	1	TRUE	1	Organic compounds	Lipids and lipid-like molecules	Glycerophospholipids	Glycerophosphoserines	Phosphatidylserines
156984519	PS(18:1(12Z)-O(9S,10R)/16:0)	C40H74NO11P	775.499949	776.503304	1	CMPFCRUONQZWRR-OQHMBWPOSA-N	InChI=1S/C40H74NO11P/c1-3-5-7-9-11-12-13-14-15-16-17-21-26-30-39(43)51-34(32-49-53(46,47)50-33-35(41)40(44)45)31-48-38(42)29-25-22-18-20-24-28-37-36(52-37)27-23-19-10-8-6-4-2/h19,23,34-37H,3-18,20-22,24-33,41H2,1-2H3,(H,44,45)(H,46,47)/t34-,35+,36?,37?/m1/s1	CCCCCCCCCCCCCCCC(=O)O[C@H](COC(=O)CCCCCCCC1C(O1)C/C=C\CCCCC)COP(=O)(O)OC[C@@H](C(=O)O)N	0	HMDB0281167	NA	NA	NA	NA	NA	TRUE	1	TRUE	1	Organic compounds	Lipids and lipid-like molecules	Glycerophospholipids	Glycerophosphoserines	Phosphatidylserines
156984520	(2S)-2-amino-3-[[(2R)-3-hexadecanoyloxy-2-[(Z)-11-(3-pentyloxiran-2-yl)undec-9-enoyl]oxypropoxy]-hydroxyphosphoryl]oxypropanoic acid	C40H74NO11P	775.499949	776.503304	1	IULVIKWMNYBNCO-HYTWXOBQSA-N	InChI=1S/C40H74NO11P/c1-3-5-7-8-9-10-11-12-13-14-18-21-25-29-38(42)48-31-34(32-49-53(46,47)50-33-35(41)40(44)45)51-39(43)30-26-22-19-16-15-17-20-24-28-37-36(52-37)27-23-6-4-2/h20,24,34-37H,3-19,21-23,25-33,41H2,1-2H3,(H,44,45)(H,46,47)/t34-,35+,36?,37?/m1/s1	CCCCCCCCCCCCCCCC(=O)OC[C@H](COP(=O)(O)OC[C@@H](C(=O)O)N)OC(=O)CCCCCCC/C=C\CC1C(O1)CCCCC	0	HMDB0281168	NA	NA	NA	NA	NA	TRUE	1	TRUE	1	Organic compounds	Lipids and lipid-like molecules	Glycerophospholipids	Glycerophosphoserines	Phosphatidylserines
156984521	(2S)-2-amino-3-[[(2R)-2-hexadecanoyloxy-3-[(Z)-11-(3-pentyloxiran-2-yl)undec-9-enoyl]oxypropoxy]-hydroxyphosphoryl]oxypropanoic acid	C40H74NO11P	775.499949	776.503304	1	ODMOWVHZALCPKX-HYTWXOBQSA-N	InChI=1S/C40H74NO11P/c1-3-5-7-8-9-10-11-12-13-14-19-22-26-30-39(43)51-34(32-49-53(46,47)50-33-35(41)40(44)45)31-48-38(42)29-25-21-18-16-15-17-20-24-28-37-36(52-37)27-23-6-4-2/h20,24,34-37H,3-19,21-23,25-33,41H2,1-2H3,(H,44,45)(H,46,47)/t34-,35+,36?,37?/m1/s1	CCCCCCCCCCCCCCCC(=O)O[C@H](COC(=O)CCCCCCC/C=C\CC1C(O1)CCCCC)COP(=O)(O)OC[C@@H](C(=O)O)N	0	HMDB0281169	NA	NA	NA	NA	NA	TRUE	1	TRUE	1	Organic compounds	Lipids and lipid-like molecules	Glycerophospholipids	Glycerophosphoserines	Phosphatidylserines
156984522	PS(16:0/20:5(5Z,8Z,11Z,14Z,16E)-OH(18R))	C42H72NO11P	797.484299	798.487654	1	ZVNGVQCYGRXCFH-ZHJCNMEDSA-N	InChI=1S/C42H72NO11P/c1-3-5-6-7-8-9-10-13-17-20-23-26-29-32-40(45)51-34-38(35-52-55(49,50)53-36-39(43)42(47)48)54-41(46)33-30-27-24-21-18-15-12-11-14-16-19-22-25-28-31-37(44)4-2/h12,14-16,21-22,24-25,28,31,37-39,44H,3-11,13,17-20,23,26-27,29-30,32-36,43H2,1-2H3,(H,47,48)(H,49,50)/t37-,38-,39+/m1/s1	CCCCCCCCCCCCCCCC(=O)OC[C@H](COP(=O)(O)OC[C@@H](C(=O)O)N)OC(=O)CCC/C=C\C/C=C\C/C=C\C/C=C\C=C\[C@@H](CC)O	0	HMDB0281170	NA	NA	NA	NA	NA	TRUE	1	TRUE	2	Organic compounds	Lipids and lipid-like molecules	Glycerophospholipids	Glycerophosphoserines	Phosphatidylserines
156984523	PS(20:5(5Z,8Z,11Z,14Z,16E)-OH(18R)/16:0)	C42H72NO11P	797.484299	798.487654	1	GKVXQPKVVPPZDZ-LULZWLFXSA-N	InChI=1S/C42H72NO11P/c1-3-5-6-7-8-9-10-13-18-21-24-27-30-33-41(46)54-38(35-52-55(49,50)53-36-39(43)42(47)48)34-51-40(45)32-29-26-23-20-17-15-12-11-14-16-19-22-25-28-31-37(44)4-2/h12,14-16,20,22-23,25,28,31,37-39,44H,3-11,13,17-19,21,24,26-27,29-30,32-36,43H2,1-2H3,(H,47,48)(H,49,50)/t37-,38+,39-/m0/s1	CCCCCCCCCCCCCCCC(=O)O[C@H](COC(=O)CCC/C=C\C/C=C\C/C=C\C/C=C\C=C\[C@H](CC)O)COP(=O)(O)OC[C@@H](C(=O)O)N	0	HMDB0281171	NA	NA	NA	NA	NA	TRUE	1	TRUE	2	Organic compounds	Lipids and lipid-like molecules	Glycerophospholipids	Glycerophosphoserines	Phosphatidylserines
156984524	PS(16:0/20:5(5Z,8Z,11Z,14Z,16E)-OH(18))	C42H72NO11P	797.484299	798.487654	1	SKSXWOAZIVGJON-ZITHMTNOSA-N	InChI=1S/C42H72NO11P/c1-3-5-7-8-9-10-11-12-16-19-22-25-28-32-40(45)51-34-38(35-52-55(49,50)53-36-39(43)42(47)48)54-41(46)33-29-26-23-20-17-14-13-15-18-21-24-27-31-37(44)30-6-4-2/h6,13-14,18,20-21,23-24,27,30,37-39,44H,3-5,7-12,15-17,19,22,25-26,28-29,31-36,43H2,1-2H3,(H,47,48)(H,49,50)/t37?,38-,39+/m1/s1	CCCCCCCCCCCCCCCC(=O)OC[C@H](COP(=O)(O)OC[C@@H](C(=O)O)N)OC(=O)CCC/C=C\C/C=C\C/C=C\C=C\CC(/C=C\CC)O	0	HMDB0281172	NA	NA	NA	NA	NA	TRUE	1	TRUE	2	Organic compounds	Lipids and lipid-like molecules	Glycerophospholipids	Glycerophosphoserines	Phosphatidylserines
156984525	PS(20:5(5Z,8Z,11Z,14Z,16E)-OH(18)/16:0)	C42H72NO11P	797.484299	798.487654	1	RJWKFEMXFCMIAU-XKFQHFQDSA-N	InChI=1S/C42H72NO11P/c1-3-5-7-8-9-10-11-12-17-20-23-26-29-33-41(46)54-38(35-52-55(49,50)53-36-39(43)42(47)48)34-51-40(45)32-28-25-22-19-16-14-13-15-18-21-24-27-31-37(44)30-6-4-2/h6,13-14,18-19,21-22,24,27,30,37-39,44H,3-5,7-12,15-17,20,23,25-26,28-29,31-36,43H2,1-2H3,(H,47,48)(H,49,50)/t37?,38-,39+/m1/s1	CCCCCCCCCCCCCCCC(=O)O[C@H](COC(=O)CCC/C=C\C/C=C\C/C=C\C=C\CC(/C=C\CC)O)COP(=O)(O)OC[C@@H](C(=O)O)N	0	HMDB0281173	NA	NA	NA	NA	NA	TRUE	1	TRUE	2	Organic compounds	Lipids and lipid-like molecules	Glycerophospholipids	Glycerophosphoserines	Phosphatidylserines
156984526	PS(16:0/20:5(5Z,8Z,10E,14Z,17Z)-OH(12))	C42H72NO11P	797.484299	798.487654	1	KEAACAQJPIHBSN-MTPLEUDWSA-N	InChI=1S/C42H72NO11P/c1-3-5-7-9-11-12-13-14-15-16-20-24-28-32-40(45)51-34-38(35-52-55(49,50)53-36-39(43)42(47)48)54-41(46)33-29-25-21-18-17-19-23-27-31-37(44)30-26-22-10-8-6-4-2/h6,8,18-19,21-23,26-27,31,37-39,44H,3-5,7,9-17,20,24-25,28-30,32-36,43H2,1-2H3,(H,47,48)(H,49,50)/t37?,38-,39+/m1/s1	CCCCCCCCCCCCCCCC(=O)OC[C@H](COP(=O)(O)OC[C@@H](C(=O)O)N)OC(=O)CCC/C=C\C/C=C\C=C\C(C/C=C\C/C=C\CC)O	0	HMDB0281174	NA	NA	NA	NA	NA	TRUE	1	TRUE	2	Organic compounds	Lipids and lipid-like molecules	Glycerophospholipids	Glycerophosphoserines	Phosphatidylserines
156984527	PS(20:5(5Z,8Z,10E,14Z,17Z)-OH(12)/16:0)	C42H72NO11P	797.484299	798.487654	1	BFHUZUBIPVGXKP-VKWDRFPUSA-N	InChI=1S/C42H72NO11P/c1-3-5-7-9-11-12-13-14-15-16-21-25-29-33-41(46)54-38(35-52-55(49,50)53-36-39(43)42(47)48)34-51-40(45)32-28-24-20-18-17-19-23-27-31-37(44)30-26-22-10-8-6-4-2/h6,8,18-20,22-23,26-27,31,37-39,44H,3-5,7,9-17,21,24-25,28-30,32-36,43H2,1-2H3,(H,47,48)(H,49,50)/t37?,38-,39+/m1/s1	CCCCCCCCCCCCCCCC(=O)O[C@H](COC(=O)CCC/C=C\C/C=C\C=C\C(C/C=C\C/C=C\CC)O)COP(=O)(O)OC[C@@H](C(=O)O)N	0	HMDB0281175	NA	NA	NA	NA	NA	TRUE	1	TRUE	2	Organic compounds	Lipids and lipid-like molecules	Glycerophospholipids	Glycerophosphoserines	Phosphatidylserines
156984528	PS(16:0/20:5(6E,8Z,11Z,14Z,17Z)-OH(5))	C42H72NO11P	797.484299	798.487654	1	LDKNBDSSEIJGHF-RHLLVCSUSA-N	InChI=1S/C42H72NO11P/c1-3-5-7-9-11-13-15-17-19-21-23-25-27-30-37(44)31-29-33-41(46)54-38(35-52-55(49,50)53-36-39(43)42(47)48)34-51-40(45)32-28-26-24-22-20-18-16-14-12-10-8-6-4-2/h5,7,11,13,17,19,23,25,27,30,37-39,44H,3-4,6,8-10,12,14-16,18,20-22,24,26,28-29,31-36,43H2,1-2H3,(H,47,48)(H,49,50)/t37?,38-,39+/m1/s1	CCCCCCCCCCCCCCCC(=O)OC[C@H](COP(=O)(O)OC[C@@H](C(=O)O)N)OC(=O)CCCC(/C=C/C=C\C/C=C\C/C=C\C/C=C\CC)O	0	HMDB0281176	NA	NA	NA	NA	NA	TRUE	1	TRUE	2	Organic compounds	Lipids and lipid-like molecules	Glycerophospholipids	Glycerophosphoserines	Phosphatidylserines
156984529	PS(20:5(6E,8Z,11Z,14Z,17Z)-OH(5)/16:0)	C42H72NO11P	797.484299	798.487654	1	YONGPQITKXWMCZ-RHLLVCSUSA-N	InChI=1S/C42H72NO11P/c1-3-5-7-9-11-13-15-17-19-21-23-25-27-30-37(44)31-29-33-40(45)51-34-38(35-52-55(49,50)53-36-39(43)42(47)48)54-41(46)32-28-26-24-22-20-18-16-14-12-10-8-6-4-2/h5,7,11,13,17,19,23,25,27,30,37-39,44H,3-4,6,8-10,12,14-16,18,20-22,24,26,28-29,31-36,43H2,1-2H3,(H,47,48)(H,49,50)/t37?,38-,39+/m1/s1	CCCCCCCCCCCCCCCC(=O)O[C@H](COC(=O)CCCC(/C=C/C=C\C/C=C\C/C=C\C/C=C\CC)O)COP(=O)(O)OC[C@@H](C(=O)O)N	0	HMDB0281177	NA	NA	NA	NA	NA	TRUE	1	TRUE	2	Organic compounds	Lipids and lipid-like molecules	Glycerophospholipids	Glycerophosphoserines	Phosphatidylserines
156984530	PS(16:0/22:6(5Z,8E,10Z,13Z,15E,19Z)-2OH(7S, 17S))	C44H74NO12P	839.494864	840.4982187	1	SXPVCUQYHCPLBX-WDUIJPQGSA-N	InChI=1S/C44H74NO12P/c1-3-5-7-8-9-10-11-12-13-14-18-21-27-33-42(48)54-35-40(36-55-58(52,53)56-37-41(45)44(50)51)57-43(49)34-28-22-26-32-39(47)31-25-20-17-15-16-19-24-30-38(46)29-23-6-4-2/h6,16-17,19-20,23-26,30-32,38-41,46-47H,3-5,7-15,18,21-22,27-29,33-37,45H2,1-2H3,(H,50,51)(H,52,53)/t38-,39-,40+,41-/m0/s1	CCCCCCCCCCCCCCCC(=O)OC[C@H](COP(=O)(O)OC[C@@H](C(=O)O)N)OC(=O)CCC/C=C\[C@H](/C=C/C=C\C/C=C\C=C\[C@H](C/C=C\CC)O)O	0	HMDB0281178	NA	NA	NA	NA	NA	TRUE	1	TRUE	3	Organic compounds	Lipids and lipid-like molecules	Glycerophospholipids	Glycerophosphoserines	Phosphatidylserines
156984531	PS(22:6(5Z,8E,10Z,13Z,15E,19Z)-2OH(7S, 17S)/16:0)	C44H74NO12P	839.494864	840.4982187	1	GFCNGKMCRXODAB-ILKJFZOXSA-N	InChI=1S/C44H74NO12P/c1-3-5-7-8-9-10-11-12-13-14-18-21-27-34-43(49)57-40(36-55-58(52,53)56-37-41(45)44(50)51)35-54-42(48)33-28-22-26-32-39(47)31-25-20-17-15-16-19-24-30-38(46)29-23-6-4-2/h6,16-17,19-20,23-26,30-32,38-41,46-47H,3-5,7-15,18,21-22,27-29,33-37,45H2,1-2H3,(H,50,51)(H,52,53)/t38-,39-,40-,41+/m1/s1	CCCCCCCCCCCCCCCC(=O)O[C@H](COC(=O)CCC/C=C\[C@@H](/C=C/C=C\C/C=C\C=C\[C@@H](C/C=C\CC)O)O)COP(=O)(O)OC[C@@H](C(=O)O)N	0	HMDB0281179	NA	NA	NA	NA	NA	TRUE	1	TRUE	3	Organic compounds	Lipids and lipid-like molecules	Glycerophospholipids	Glycerophosphoserines	Phosphatidylserines
156984532	PS(16:0/20:5(7Z,9Z,11E,13E,17Z)-3OH(5,6,15))	C42H72NO13P	829.474128	830.4774832	1	TUBBWIUYPAAJBG-LDJSHOLLSA-N	InChI=1S/C42H72NO13P/c1-3-5-7-8-9-10-11-12-13-14-15-20-24-30-40(47)53-32-36(33-54-57(51,52)55-34-37(43)42(49)50)56-41(48)31-25-29-39(46)38(45)28-23-19-17-16-18-22-27-35(44)26-21-6-4-2/h6,16-19,21-23,27-28,35-39,44-46H,3-5,7-15,20,24-26,29-34,43H2,1-2H3,(H,49,50)(H,51,52)/t35-,36+,37-,38+,39+/m0/s1	CCCCCCCCCCCCCCCC(=O)OC[C@H](COP(=O)(O)OC[C@@H](C(=O)O)N)OC(=O)CCC[C@H]([C@@H](/C=C\C=C/C=C/C=C/[C@H](C/C=C\CC)O)O)O	0	HMDB0281180	NA	NA	NA	NA	NA	TRUE	1	TRUE	4	Organic compounds	Lipids and lipid-like molecules	Glycerophospholipids	Glycerophosphoserines	Phosphatidylserines
156984533	PS(20:5(7Z,9Z,11E,13E,17Z)-3OH(5,6,15)/16:0)	C42H72NO13P	829.474128	830.4774832	1	YSVRRGAGBFZWJC-SDGWNMKUSA-N	InChI=1S/C42H72NO13P/c1-3-5-7-8-9-10-11-12-13-14-15-20-24-30-41(48)56-36(33-54-57(51,52)55-34-37(43)42(49)50)32-53-40(47)31-25-29-39(46)38(45)28-23-19-17-16-18-22-27-35(44)26-21-6-4-2/h6,16-19,21-23,27-28,35-39,44-46H,3-5,7-15,20,24-26,29-34,43H2,1-2H3,(H,49,50)(H,51,52)/t35-,36-,37+,38+,39+/m1/s1	CCCCCCCCCCCCCCCC(=O)O[C@H](COC(=O)CCC[C@@H]([C@H](/C=C\C=C/C=C/C=C/[C@@H](C/C=C\CC)O)O)O)COP(=O)(O)OC[C@@H](C(=O)O)N	0	HMDB0281181	NA	NA	NA	NA	NA	TRUE	1	TRUE	4	Organic compounds	Lipids and lipid-like molecules	Glycerophospholipids	Glycerophosphoserines	Phosphatidylserines
156984534	PS(16:0/20:4(6E,8Z,11Z,13E)-2OH(5S,15S))	C42H74NO12P	815.494864	816.4982187	1	PMUOHQXJQPDNSE-DBQKNHRWSA-N	InChI=1S/C42H74NO12P/c1-3-5-7-8-9-10-11-12-13-14-18-21-25-31-40(46)52-33-38(34-53-56(50,51)54-35-39(43)42(48)49)55-41(47)32-26-30-37(45)29-24-20-17-15-16-19-23-28-36(44)27-22-6-4-2/h16-17,19-20,23-24,28-29,36-39,44-45H,3-15,18,21-22,25-27,30-35,43H2,1-2H3,(H,48,49)(H,50,51)/t36-,37-,38-,39+/m1/s1	CCCCCCCCCCCCCCCC(=O)OC[C@H](COP(=O)(O)OC[C@@H](C(=O)O)N)OC(=O)CCC[C@@H](/C=C/C=C\C/C=C\C=C\[C@@H](CCCCC)O)O	0	HMDB0281182	NA	NA	NA	NA	NA	TRUE	1	TRUE	3	Organic compounds	Lipids and lipid-like molecules	Glycerophospholipids	Glycerophosphoserines	Phosphatidylserines
156984535	PS(20:4(6E,8Z,11Z,13E)-2OH(5S,15S)/16:0)	C42H74NO12P	815.494864	816.4982187	1	IMZCXXPLXCKTEW-JBNQGLABSA-N	InChI=1S/C42H74NO12P/c1-3-5-7-8-9-10-11-12-13-14-18-21-25-31-41(47)55-38(34-53-56(50,51)54-35-39(43)42(48)49)33-52-40(46)32-26-30-37(45)29-24-20-17-15-16-19-23-28-36(44)27-22-6-4-2/h16-17,19-20,23-24,28-29,36-39,44-45H,3-15,18,21-22,25-27,30-35,43H2,1-2H3,(H,48,49)(H,50,51)/t36-,37-,38+,39-/m0/s1	CCCCCCCCCCCCCCCC(=O)O[C@H](COC(=O)CCC[C@H](/C=C/C=C\C/C=C\C=C\[C@H](CCCCC)O)O)COP(=O)(O)OC[C@@H](C(=O)O)N	0	HMDB0281183	NA	NA	NA	NA	NA	TRUE	1	TRUE	3	Organic compounds	Lipids and lipid-like molecules	Glycerophospholipids	Glycerophosphoserines	Phosphatidylserines
156984536	PS(16:0/20:4(8Z,11Z,14Z,17Z)-2OH(5S,6R))	C42H74NO12P	815.494864	816.4982187	1	RJUNLOBMLKJYFL-ITJLCULYSA-N	InChI=1S/C42H74NO12P/c1-3-5-7-9-11-13-15-17-19-21-23-25-27-31-40(46)52-33-36(34-53-56(50,51)54-35-37(43)42(48)49)55-41(47)32-28-30-39(45)38(44)29-26-24-22-20-18-16-14-12-10-8-6-4-2/h6,8,12,14,18,20,24,26,36-39,44-45H,3-5,7,9-11,13,15-17,19,21-23,25,27-35,43H2,1-2H3,(H,48,49)(H,50,51)/t36-,37+,38-,39-/m1/s1	CCCCCCCCCCCCCCCC(=O)OC[C@H](COP(=O)(O)OC[C@@H](C(=O)O)N)OC(=O)CCC[C@H]([C@@H](C/C=C\C/C=C\C/C=C\C/C=C\CC)O)O	0	HMDB0281184	NA	NA	NA	NA	NA	TRUE	1	TRUE	3	Organic compounds	Lipids and lipid-like molecules	Glycerophospholipids	Glycerophosphoserines	Phosphatidylserines
156984537	PS(20:4(8Z,11Z,14Z,17Z)-2OH(5S,6R)/16:0)	C42H74NO12P	815.494864	816.4982187	1	UGIOHNRPSOVEPY-NUGRHFJUSA-N	InChI=1S/C42H74NO12P/c1-3-5-7-9-11-13-15-17-19-21-23-25-27-31-41(47)55-36(34-53-56(50,51)54-35-37(43)42(48)49)33-52-40(46)32-28-30-39(45)38(44)29-26-24-22-20-18-16-14-12-10-8-6-4-2/h6,8,12,14,18,20,24,26,36-39,44-45H,3-5,7,9-11,13,15-17,19,21-23,25,27-35,43H2,1-2H3,(H,48,49)(H,50,51)/t36-,37+,38+,39+/m1/s1	CCCCCCCCCCCCCCCC(=O)O[C@H](COC(=O)CCC[C@@H]([C@H](C/C=C\C/C=C\C/C=C\C/C=C\CC)O)O)COP(=O)(O)OC[C@@H](C(=O)O)N	0	HMDB0281185	NA	NA	NA	NA	NA	TRUE	1	TRUE	3	Organic compounds	Lipids and lipid-like molecules	Glycerophospholipids	Glycerophosphoserines	Phosphatidylserines
156984538	PS(16:0/22:6(5Z,7Z,10Z,13Z,16Z,19Z)-OH(4))	C44H74NO11P	823.499949	824.503304	1	HMKWFOFFPGUCNF-NZSLAZAVSA-N	InChI=1S/C44H74NO11P/c1-3-5-7-9-11-13-15-17-18-19-21-22-24-26-28-30-32-39(46)34-35-43(48)56-40(37-54-57(51,52)55-38-41(45)44(49)50)36-53-42(47)33-31-29-27-25-23-20-16-14-12-10-8-6-4-2/h5,7,11,13,17-18,21-22,26,28,30,32,39-41,46H,3-4,6,8-10,12,14-16,19-20,23-25,27,29,31,33-38,45H2,1-2H3,(H,49,50)(H,51,52)/t39?,40-,41+/m1/s1	CCCCCCCCCCCCCCCC(=O)OC[C@H](COP(=O)(O)OC[C@@H](C(=O)O)N)OC(=O)CCC(/C=C\C=C/C/C=C\C/C=C\C/C=C\C/C=C\CC)O	0	HMDB0281186	NA	NA	NA	NA	NA	TRUE	1	TRUE	2	Organic compounds	Lipids and lipid-like molecules	Glycerophospholipids	Glycerophosphoserines	Phosphatidylserines
156984539	PS(22:6(5Z,7Z,10Z,13Z,16Z,19Z)-OH(4)/16:0)	C44H74NO11P	823.499949	824.503304	1	DFEDMBIFFGWRKB-NZSLAZAVSA-N	InChI=1S/C44H74NO11P/c1-3-5-7-9-11-13-15-17-18-19-21-22-24-26-28-30-32-39(46)34-35-42(47)53-36-40(37-54-57(51,52)55-38-41(45)44(49)50)56-43(48)33-31-29-27-25-23-20-16-14-12-10-8-6-4-2/h5,7,11,13,17-18,21-22,26,28,30,32,39-41,46H,3-4,6,8-10,12,14-16,19-20,23-25,27,29,31,33-38,45H2,1-2H3,(H,49,50)(H,51,52)/t39?,40-,41+/m1/s1	CCCCCCCCCCCCCCCC(=O)O[C@H](COC(=O)CCC(/C=C\C=C/C/C=C\C/C=C\C/C=C\C/C=C\CC)O)COP(=O)(O)OC[C@@H](C(=O)O)N	0	HMDB0281187	NA	NA	NA	NA	NA	TRUE	1	TRUE	2	Organic compounds	Lipids and lipid-like molecules	Glycerophospholipids	Glycerophosphoserines	Phosphatidylserines
156984540	PS(16:0/22:6(4Z,8Z,10Z,13Z,16Z,19Z)-OH(7))	C44H74NO11P	823.499949	824.503304	1	RELHCZOHTQPMMI-IDOISOIXSA-N	InChI=1S/C44H74NO11P/c1-3-5-7-9-11-13-15-17-19-21-23-25-28-32-39(46)33-29-27-31-35-43(48)56-40(37-54-57(51,52)55-38-41(45)44(49)50)36-53-42(47)34-30-26-24-22-20-18-16-14-12-10-8-6-4-2/h5,7,11,13,17,19,23,25,27-29,32,39-41,46H,3-4,6,8-10,12,14-16,18,20-22,24,26,30-31,33-38,45H2,1-2H3,(H,49,50)(H,51,52)/t39?,40-,41+/m1/s1	CCCCCCCCCCCCCCCC(=O)OC[C@H](COP(=O)(O)OC[C@@H](C(=O)O)N)OC(=O)CC/C=C\CC(/C=C\C=C/C/C=C\C/C=C\C/C=C\CC)O	0	HMDB0281188	NA	NA	NA	NA	NA	TRUE	1	TRUE	2	Organic compounds	Lipids and lipid-like molecules	Glycerophospholipids	Glycerophosphoserines	Phosphatidylserines
156984541	PS(22:6(4Z,8Z,10Z,13Z,16Z,19Z)-OH(7)/16:0)	C44H74NO11P	823.499949	824.503304	1	BUYYPZSXMBZYIY-IDOISOIXSA-N	InChI=1S/C44H74NO11P/c1-3-5-7-9-11-13-15-17-19-21-23-25-28-32-39(46)33-29-27-31-34-42(47)53-36-40(37-54-57(51,52)55-38-41(45)44(49)50)56-43(48)35-30-26-24-22-20-18-16-14-12-10-8-6-4-2/h5,7,11,13,17,19,23,25,27-29,32,39-41,46H,3-4,6,8-10,12,14-16,18,20-22,24,26,30-31,33-38,45H2,1-2H3,(H,49,50)(H,51,52)/t39?,40-,41+/m1/s1	CCCCCCCCCCCCCCCC(=O)O[C@H](COC(=O)CC/C=C\CC(/C=C\C=C/C/C=C\C/C=C\C/C=C\CC)O)COP(=O)(O)OC[C@@H](C(=O)O)N	0	HMDB0281189	NA	NA	NA	NA	NA	TRUE	1	TRUE	2	Organic compounds	Lipids and lipid-like molecules	Glycerophospholipids	Glycerophosphoserines	Phosphatidylserines
156984542	PS(16:0/22:6(4Z,7Z,10Z,12E,16Z,19Z)-OH(14))	C44H74NO11P	823.499949	824.503304	1	LASSZTLWWUJOKB-DOLBRNATSA-N	InChI=1S/C44H74NO11P/c1-3-5-7-9-11-12-13-14-15-19-22-26-30-34-42(47)53-36-40(37-54-57(51,52)55-38-41(45)44(49)50)56-43(48)35-31-27-23-20-17-16-18-21-25-29-33-39(46)32-28-24-10-8-6-4-2/h6,8,16-17,21,23-25,27-29,33,39-41,46H,3-5,7,9-15,18-20,22,26,30-32,34-38,45H2,1-2H3,(H,49,50)(H,51,52)/t39?,40-,41+/m1/s1	CCCCCCCCCCCCCCCC(=O)OC[C@H](COP(=O)(O)OC[C@@H](C(=O)O)N)OC(=O)CC/C=C\C/C=C\C/C=C\C=C\C(C/C=C\C/C=C\CC)O	0	HMDB0281190	NA	NA	NA	NA	NA	TRUE	1	TRUE	2	Organic compounds	Lipids and lipid-like molecules	Glycerophospholipids	Glycerophosphoserines	Phosphatidylserines
156984543	PS(22:6(4Z,7Z,10Z,12E,16Z,19Z)-OH(14)/16:0)	C44H74NO11P	823.499949	824.503304	1	VQZHTBZJVSAWBA-GRRNGCPKSA-N	InChI=1S/C44H74NO11P/c1-3-5-7-9-11-12-13-14-15-20-23-27-31-35-43(48)56-40(37-54-57(51,52)55-38-41(45)44(49)50)36-53-42(47)34-30-26-22-19-17-16-18-21-25-29-33-39(46)32-28-24-10-8-6-4-2/h6,8,16-17,21-22,24-26,28-29,33,39-41,46H,3-5,7,9-15,18-20,23,27,30-32,34-38,45H2,1-2H3,(H,49,50)(H,51,52)/t39?,40-,41+/m1/s1	CCCCCCCCCCCCCCCC(=O)O[C@H](COC(=O)CC/C=C\C/C=C\C/C=C\C=C\C(C/C=C\C/C=C\CC)O)COP(=O)(O)OC[C@@H](C(=O)O)N	0	HMDB0281191	NA	NA	NA	NA	NA	TRUE	1	TRUE	2	Organic compounds	Lipids and lipid-like molecules	Glycerophospholipids	Glycerophosphoserines	Phosphatidylserines
156984544	PS(16:0/22:6(4Z,7Z,10Z,13E,15E,19Z)-OH(17))	C44H74NO11P	823.499949	824.503304	1	FGKGULGIYUPZJX-KUJMTZQASA-N	InChI=1S/C44H74NO11P/c1-3-5-7-8-9-10-11-13-17-20-23-26-30-34-42(47)53-36-40(37-54-57(51,52)55-38-41(45)44(49)50)56-43(48)35-31-27-24-21-18-15-12-14-16-19-22-25-29-33-39(46)32-28-6-4-2/h6,14-16,18,22,24-25,27-29,33,39-41,46H,3-5,7-13,17,19-21,23,26,30-32,34-38,45H2,1-2H3,(H,49,50)(H,51,52)/t39?,40-,41+/m1/s1	CCCCCCCCCCCCCCCC(=O)OC[C@H](COP(=O)(O)OC[C@@H](C(=O)O)N)OC(=O)CC/C=C\C/C=C\C/C=C\C/C=C/C=C/C(C/C=C\CC)O	0	HMDB0281192	NA	NA	NA	NA	NA	TRUE	1	TRUE	2	Organic compounds	Lipids and lipid-like molecules	Glycerophospholipids	Glycerophosphoserines	Phosphatidylserines
156984545	PS(22:6(4Z,7Z,10Z,13E,15E,19Z)-OH(17)/16:0)	C44H74NO11P	823.499949	824.503304	1	KPJSGTXPYRSDQW-LHPRDSJDSA-N	InChI=1S/C44H74NO11P/c1-3-5-7-8-9-10-11-13-18-21-24-27-31-35-43(48)56-40(37-54-57(51,52)55-38-41(45)44(49)50)36-53-42(47)34-30-26-23-20-17-15-12-14-16-19-22-25-29-33-39(46)32-28-6-4-2/h6,14-17,22-23,25-26,28-29,33,39-41,46H,3-5,7-13,18-21,24,27,30-32,34-38,45H2,1-2H3,(H,49,50)(H,51,52)/t39?,40-,41+/m1/s1	CCCCCCCCCCCCCCCC(=O)O[C@H](COC(=O)CC/C=C\C/C=C\C/C=C\C/C=C/C=C/C(C/C=C\CC)O)COP(=O)(O)OC[C@@H](C(=O)O)N	0	HMDB0281193	NA	NA	NA	NA	NA	TRUE	1	TRUE	2	Organic compounds	Lipids and lipid-like molecules	Glycerophospholipids	Glycerophosphoserines	Phosphatidylserines
156984546	PS(16:0/22:6(4Z,7Z,11E,13Z,15E,19Z)-2OH(10S,17))	C44H74NO12P	839.494864	840.4982187	1	FKKDSSKMXDBSLV-FQCOWPARSA-N	InChI=1S/C44H74NO12P/c1-3-5-7-8-9-10-11-12-13-14-15-19-27-33-42(48)54-35-40(36-55-58(52,53)56-37-41(45)44(50)51)57-43(49)34-28-20-17-16-18-24-30-39(47)32-26-22-21-25-31-38(46)29-23-6-4-2/h6,17-18,20-26,31-32,38-41,46-47H,3-5,7-16,19,27-30,33-37,45H2,1-2H3,(H,50,51)(H,52,53)/t38-,39+,40+,41-/m0/s1	CCCCCCCCCCCCCCCC(=O)OC[C@H](COP(=O)(O)OC[C@@H](C(=O)O)N)OC(=O)CC/C=C\C/C=C\C[C@H](/C=C/C=C\C=C\[C@H](C/C=C\CC)O)O	0	HMDB0281194	NA	NA	NA	NA	NA	TRUE	1	TRUE	3	Organic compounds	Lipids and lipid-like molecules	Glycerophospholipids	Glycerophosphoserines	Phosphatidylserines
156984547	PS(22:6(4Z,7Z,11E,13Z,15E,19Z)-2OH(10S,17)/16:0)	C44H74NO12P	839.494864	840.4982187	1	ZGGDMZBLWHLQQT-IQDBKSDISA-N	InChI=1S/C44H74NO12P/c1-3-5-7-8-9-10-11-12-13-14-15-20-28-34-43(49)57-40(36-55-58(52,53)56-37-41(45)44(50)51)35-54-42(48)33-27-19-17-16-18-24-30-39(47)32-26-22-21-25-31-38(46)29-23-6-4-2/h6,17-19,21-26,31-32,38-41,46-47H,3-5,7-16,20,27-30,33-37,45H2,1-2H3,(H,50,51)(H,52,53)/t38-,39+,40-,41+/m1/s1	CCCCCCCCCCCCCCCC(=O)O[C@H](COC(=O)CC/C=C\C/C=C\C[C@@H](/C=C/C=C\C=C\[C@@H](C/C=C\CC)O)O)COP(=O)(O)OC[C@@H](C(=O)O)N	0	HMDB0281195	NA	NA	NA	NA	NA	TRUE	1	TRUE	3	Organic compounds	Lipids and lipid-like molecules	Glycerophospholipids	Glycerophosphoserines	Phosphatidylserines
156984548	PS(16:0/22:5(4Z,7Z,10Z,13Z,19Z)-O(16,17))	C44H74NO11P	823.499949	824.503304	1	AJQKROSYDOEQCF-ZTHPMTLISA-N	InChI=1S/C44H74NO11P/c1-3-5-7-8-9-10-11-12-16-19-22-25-29-33-42(46)52-35-38(36-53-57(50,51)54-37-39(45)44(48)49)55-43(47)34-30-26-23-20-17-14-13-15-18-21-24-28-32-41-40(56-41)31-27-6-4-2/h6,14-15,17-18,23-24,26-28,38-41H,3-5,7-13,16,19-22,25,29-37,45H2,1-2H3,(H,48,49)(H,50,51)/t38-,39+,40?,41?/m1/s1	CCCCCCCCCCCCCCCC(=O)OC[C@H](COP(=O)(O)OC[C@@H](C(=O)O)N)OC(=O)CC/C=C\C/C=C\C/C=C\C/C=C\CC1C(O1)C/C=C\CC	0	HMDB0281196	NA	NA	NA	NA	NA	TRUE	1	TRUE	1	Organic compounds	Lipids and lipid-like molecules	Glycerophospholipids	Glycerophosphoserines	Phosphatidylserines
156984549	PS(22:5(4Z,7Z,10Z,13Z,19Z)-O(16,17)/16:0)	C44H74NO11P	823.499949	824.503304	1	NPRMCDPYSQULGB-ZPFNRLLNSA-N	InChI=1S/C44H74NO11P/c1-3-5-7-8-9-10-11-12-17-20-23-26-30-34-43(47)55-38(36-53-57(50,51)54-37-39(45)44(48)49)35-52-42(46)33-29-25-22-19-16-14-13-15-18-21-24-28-32-41-40(56-41)31-27-6-4-2/h6,14-16,18,22,24-25,27-28,38-41H,3-5,7-13,17,19-21,23,26,29-37,45H2,1-2H3,(H,48,49)(H,50,51)/t38-,39+,40?,41?/m1/s1	CCCCCCCCCCCCCCCC(=O)O[C@H](COC(=O)CC/C=C\C/C=C\C/C=C\C/C=C\CC1C(O1)C/C=C\CC)COP(=O)(O)OC[C@@H](C(=O)O)N	0	HMDB0281197	NA	NA	NA	NA	NA	TRUE	1	TRUE	1	Organic compounds	Lipids and lipid-like molecules	Glycerophospholipids	Glycerophosphoserines	Phosphatidylserines
156984550	(2S)-2-amino-3-[[(2R)-3-hexadecanoyloxy-2-[(10E,12E,15E)-9-hydroxyoctadeca-10,12,15-trienoyl]oxypropoxy]-hydroxyphosphoryl]oxypropanoic acid	C40H72NO11P	773.484299	774.487654	1	VEIPVCHZVLOGCT-NMUNWXAPSA-N	InChI=1S/C40H72NO11P/c1-3-5-7-9-11-12-13-14-15-16-18-22-26-30-38(43)49-32-36(33-50-53(47,48)51-34-37(41)40(45)46)52-39(44)31-27-23-19-21-25-29-35(42)28-24-20-17-10-8-6-4-2/h6,8,17,20,24,28,35-37,42H,3-5,7,9-16,18-19,21-23,25-27,29-34,41H2,1-2H3,(H,45,46)(H,47,48)/t35?,36-,37+/m1/s1	CCCCCCCCCCCCCCCC(=O)OC[C@H](COP(=O)(O)OC[C@@H](C(=O)O)N)OC(=O)CCCCCCCC(/C=C/C=C/C/C=C/CC)O	0	HMDB0281198	NA	NA	NA	NA	NA	TRUE	1	TRUE	2	Organic compounds	Lipids and lipid-like molecules	Glycerophospholipids	Glycerophosphoserines	Phosphatidylserines
156984551	(2S)-2-amino-3-[[(2R)-2-hexadecanoyloxy-3-[(10E,12E,15E)-9-hydroxyoctadeca-10,12,15-trienoyl]oxypropoxy]-hydroxyphosphoryl]oxypropanoic acid	C40H72NO11P	773.484299	774.487654	1	NILOZXWTFOGMHF-NMUNWXAPSA-N	InChI=1S/C40H72NO11P/c1-3-5-7-9-11-12-13-14-15-16-18-22-27-31-39(44)52-36(33-50-53(47,48)51-34-37(41)40(45)46)32-49-38(43)30-26-23-19-21-25-29-35(42)28-24-20-17-10-8-6-4-2/h6,8,17,20,24,28,35-37,42H,3-5,7,9-16,18-19,21-23,25-27,29-34,41H2,1-2H3,(H,45,46)(H,47,48)/t35?,36-,37+/m1/s1	CCCCCCCCCCCCCCCC(=O)O[C@H](COC(=O)CCCCCCCC(/C=C/C=C/C/C=C/CC)O)COP(=O)(O)OC[C@@H](C(=O)O)N	0	HMDB0281199	NA	NA	NA	NA	NA	TRUE	1	TRUE	2	Organic compounds	Lipids and lipid-like molecules	Glycerophospholipids	Glycerophosphoserines	Phosphatidylserines
156984552	(2S)-2-amino-3-[[(2R)-3-hexadecanoyloxy-2-[(9E,11E,15E)-13-hydroxyoctadeca-9,11,15-trienoyl]oxypropoxy]-hydroxyphosphoryl]oxypropanoic acid	C40H72NO11P	773.484299	774.487654	1	SPXMTWHFVPPWJR-KRSYYAMUSA-N	InChI=1S/C40H72NO11P/c1-3-5-7-8-9-10-11-12-13-16-19-22-26-30-38(43)49-32-36(33-50-53(47,48)51-34-37(41)40(45)46)52-39(44)31-27-23-20-17-14-15-18-21-25-29-35(42)28-24-6-4-2/h6,18,21,24-25,29,35-37,42H,3-5,7-17,19-20,22-23,26-28,30-34,41H2,1-2H3,(H,45,46)(H,47,48)/t35?,36-,37+/m1/s1	CCCCCCCCCCCCCCCC(=O)OC[C@H](COP(=O)(O)OC[C@@H](C(=O)O)N)OC(=O)CCCCCCC/C=C/C=C/C(C/C=C/CC)O	0	HMDB0281200	NA	NA	NA	NA	NA	TRUE	1	TRUE	2	Organic compounds	Lipids and lipid-like molecules	Glycerophospholipids	Glycerophosphoserines	Phosphatidylserines
156984553	(2S)-2-amino-3-[[(2R)-2-hexadecanoyloxy-3-[(9E,11E,15E)-13-hydroxyoctadeca-9,11,15-trienoyl]oxypropoxy]-hydroxyphosphoryl]oxypropanoic acid	C40H72NO11P	773.484299	774.487654	1	QZNGAZWFBVSGMW-KRSYYAMUSA-N	InChI=1S/C40H72NO11P/c1-3-5-7-8-9-10-11-12-13-16-20-23-27-31-39(44)52-36(33-50-53(47,48)51-34-37(41)40(45)46)32-49-38(43)30-26-22-19-17-14-15-18-21-25-29-35(42)28-24-6-4-2/h6,18,21,24-25,29,35-37,42H,3-5,7-17,19-20,22-23,26-28,30-34,41H2,1-2H3,(H,45,46)(H,47,48)/t35?,36-,37+/m1/s1	CCCCCCCCCCCCCCCC(=O)O[C@H](COC(=O)CCCCCCC/C=C/C=C/C(C/C=C/CC)O)COP(=O)(O)OC[C@@H](C(=O)O)N	0	HMDB0281201	NA	NA	NA	NA	NA	TRUE	1	TRUE	2	Organic compounds	Lipids and lipid-like molecules	Glycerophospholipids	Glycerophosphoserines	Phosphatidylserines
156984554	PS(16:0/Pge1)	C42H76NO13P	833.505428	834.5087834	1	QPTQGVRCBMMICR-FPDJDEGKSA-N	InChI=1S/C42H76NO13P/c1-3-5-7-8-9-10-11-12-13-14-15-16-21-25-40(47)53-30-34(31-54-57(51,52)55-32-37(43)42(49)50)56-41(48)26-22-18-17-20-24-35-36(39(46)29-38(35)45)28-27-33(44)23-19-6-4-2/h27-28,33-37,39,44,46H,3-26,29-32,43H2,1-2H3,(H,49,50)(H,51,52)/t33-,34+,35+,36+,37-,39+/m0/s1	CCCCCCCCCCCCCCCC(=O)OC[C@H](COP(=O)(O)OC[C@@H](C(=O)O)N)OC(=O)CCCCCC[C@@H]1[C@H]([C@@H](CC1=O)O)/C=C/[C@H](CCCCC)O	0	HMDB0281202	NA	NA	NA	NA	NA	TRUE	1	TRUE	3	Organic compounds	Lipids and lipid-like molecules	Fatty Acyls	Eicosanoids	Prostaglandins and related compounds
156984555	PS(Pge1/16:0)	C42H76NO13P	833.505428	834.5087834	1	PHGUVSPFOMOKHC-FPDJDEGKSA-N	InChI=1S/C42H76NO13P/c1-3-5-7-8-9-10-11-12-13-14-15-16-22-26-41(48)56-34(31-54-57(51,52)55-32-37(43)42(49)50)30-53-40(47)25-21-18-17-20-24-35-36(39(46)29-38(35)45)28-27-33(44)23-19-6-4-2/h27-28,33-37,39,44,46H,3-26,29-32,43H2,1-2H3,(H,49,50)(H,51,52)/t33-,34+,35+,36+,37-,39+/m0/s1	CCCCCCCCCCCCCCCC(=O)O[C@H](COC(=O)CCCCCC[C@@H]1[C@H]([C@@H](CC1=O)O)/C=C/[C@H](CCCCC)O)COP(=O)(O)OC[C@@H](C(=O)O)N	0	HMDB0281203	NA	NA	NA	NA	NA	TRUE	1	TRUE	3	Organic compounds	Lipids and lipid-like molecules	Fatty Acyls	Eicosanoids	Prostaglandins and related compounds
156984556	PS(16:0/Pgd1)	C42H76NO13P	833.505428	834.5087834	1	ZDZYRCICSGIGPG-ZEVRJUQXSA-N	InChI=1S/C42H76NO13P/c1-3-5-7-8-9-10-11-12-13-14-15-16-21-25-40(47)53-30-34(31-54-57(51,52)55-32-37(43)42(49)50)56-41(48)26-22-18-17-20-24-35-36(39(46)29-38(35)45)28-27-33(44)23-19-6-4-2/h27-28,33-38,44-45H,3-26,29-32,43H2,1-2H3,(H,49,50)(H,51,52)/t33-,34+,35+,36+,37-,38-/m0/s1	CCCCCCCCCCCCCCCC(=O)OC[C@H](COP(=O)(O)OC[C@@H](C(=O)O)N)OC(=O)CCCCCC[C@H]1[C@H](CC(=O)[C@@H]1/C=C/[C@H](CCCCC)O)O	0	HMDB0281204	NA	NA	NA	NA	NA	TRUE	1	TRUE	3	Organic compounds	Lipids and lipid-like molecules	Glycerophospholipids	Glycerophosphoserines	Phosphatidylserines
156984557	PS(Pgd1/16:0)	C42H76NO13P	833.505428	834.5087834	1	ZPWSHZSYWHZADG-ZEVRJUQXSA-N	InChI=1S/C42H76NO13P/c1-3-5-7-8-9-10-11-12-13-14-15-16-22-26-41(48)56-34(31-54-57(51,52)55-32-37(43)42(49)50)30-53-40(47)25-21-18-17-20-24-35-36(39(46)29-38(35)45)28-27-33(44)23-19-6-4-2/h27-28,33-38,44-45H,3-26,29-32,43H2,1-2H3,(H,49,50)(H,51,52)/t33-,34+,35+,36+,37-,38-/m0/s1	CCCCCCCCCCCCCCCC(=O)O[C@H](COC(=O)CCCCCC[C@H]1[C@H](CC(=O)[C@@H]1/C=C/[C@H](CCCCC)O)O)COP(=O)(O)OC[C@@H](C(=O)O)N	0	HMDB0281205	NA	NA	NA	NA	NA	TRUE	1	TRUE	3	Organic compounds	Lipids and lipid-like molecules	Glycerophospholipids	Glycerophosphoserines	Phosphatidylserines
156984558	PS(16:0/PGF1alpha)	C42H78NO13P	835.521079	836.5244334	1	BKVFJQOTQRXEBW-WFROCQRZSA-N	InChI=1S/C42H78NO13P/c1-3-5-7-8-9-10-11-12-13-14-15-16-21-25-40(47)53-30-34(31-54-57(51,52)55-32-37(43)42(49)50)56-41(48)26-22-18-17-20-24-35-36(39(46)29-38(35)45)28-27-33(44)23-19-6-4-2/h27-28,33-39,44-46H,3-26,29-32,43H2,1-2H3,(H,49,50)(H,51,52)/t33-,34+,35+,36+,37-,38-,39+/m0/s1	CCCCCCCCCCCCCCCC(=O)OC[C@H](COP(=O)(O)OC[C@@H](C(=O)O)N)OC(=O)CCCCCC[C@H]1[C@H](C[C@H]([C@@H]1/C=C/[C@H](CCCCC)O)O)O	0	HMDB0281206	NA	NA	NA	NA	NA	TRUE	1	TRUE	4	Organic compounds	Lipids and lipid-like molecules	Fatty Acyls	Eicosanoids	Prostaglandins and related compounds
156984559	PS(PGF1alpha/16:0)	C42H78NO13P	835.521079	836.5244334	1	XGSBXOPBOTYKSD-WFROCQRZSA-N	InChI=1S/C42H78NO13P/c1-3-5-7-8-9-10-11-12-13-14-15-16-22-26-41(48)56-34(31-54-57(51,52)55-32-37(43)42(49)50)30-53-40(47)25-21-18-17-20-24-35-36(39(46)29-38(35)45)28-27-33(44)23-19-6-4-2/h27-28,33-39,44-46H,3-26,29-32,43H2,1-2H3,(H,49,50)(H,51,52)/t33-,34+,35+,36+,37-,38-,39+/m0/s1	CCCCCCCCCCCCCCCC(=O)O[C@H](COC(=O)CCCCCC[C@H]1[C@H](C[C@H]([C@@H]1/C=C/[C@H](CCCCC)O)O)O)COP(=O)(O)OC[C@@H](C(=O)O)N	0	HMDB0281207	NA	NA	NA	NA	NA	TRUE	1	TRUE	4	Organic compounds	Lipids and lipid-like molecules	Fatty Acyls	Eicosanoids	Prostaglandins and related compounds
156984560	(2S)-2-amino-3-[[(2R)-3-hexadecanoyloxy-2-[(6E,8E,11E)-5-hydroxyicosa-6,8,11-trienoyl]oxypropoxy]-hydroxyphosphoryl]oxypropanoic acid	C42H76NO11P	801.515599	802.5189541	1	PCWXIFGRURCEIY-ASXAODAOSA-N	InChI=1S/C42H76NO11P/c1-3-5-7-9-11-13-15-17-19-21-23-25-27-30-37(44)31-29-33-41(46)54-38(35-52-55(49,50)53-36-39(43)42(47)48)34-51-40(45)32-28-26-24-22-20-18-16-14-12-10-8-6-4-2/h17,19,23,25,27,30,37-39,44H,3-16,18,20-22,24,26,28-29,31-36,43H2,1-2H3,(H,47,48)(H,49,50)/t37?,38-,39+/m1/s1	CCCCCCCCCCCCCCCC(=O)OC[C@H](COP(=O)(O)OC[C@@H](C(=O)O)N)OC(=O)CCCC(/C=C/C=C/C/C=C/CCCCCCCC)O	0	HMDB0281208	NA	NA	NA	NA	NA	TRUE	1	TRUE	2	Organic compounds	Lipids and lipid-like molecules	Glycerophospholipids	Glycerophosphoserines	Phosphatidylserines
156984561	(2S)-2-amino-3-[[(2R)-2-hexadecanoyloxy-3-[(6E,8E,11E)-5-hydroxyicosa-6,8,11-trienoyl]oxypropoxy]-hydroxyphosphoryl]oxypropanoic acid	C42H76NO11P	801.515599	802.5189541	1	XNWUOIIZOFJJKE-ASXAODAOSA-N	InChI=1S/C42H76NO11P/c1-3-5-7-9-11-13-15-17-19-21-23-25-27-30-37(44)31-29-33-40(45)51-34-38(35-52-55(49,50)53-36-39(43)42(47)48)54-41(46)32-28-26-24-22-20-18-16-14-12-10-8-6-4-2/h17,19,23,25,27,30,37-39,44H,3-16,18,20-22,24,26,28-29,31-36,43H2,1-2H3,(H,47,48)(H,49,50)/t37?,38-,39+/m1/s1	CCCCCCCCCCCCCCCC(=O)O[C@H](COC(=O)CCCC(/C=C/C=C/C/C=C/CCCCCCCC)O)COP(=O)(O)OC[C@@H](C(=O)O)N	0	HMDB0281209	NA	NA	NA	NA	NA	TRUE	1	TRUE	2	Organic compounds	Lipids and lipid-like molecules	Glycerophospholipids	Glycerophosphoserines	Phosphatidylserines
156984562	PS(16:1(9Z)/20:3(5Z,8Z,11Z)-O(14R,15S))	C42H72NO11P	797.484299	798.487654	1	GOFHMFZMVPCHAY-VTYJBOHOSA-N	InChI=1S/C42H72NO11P/c1-3-5-7-8-9-10-11-12-13-17-20-23-27-31-40(44)50-33-36(34-51-55(48,49)52-35-37(43)42(46)47)53-41(45)32-28-24-21-18-15-14-16-19-22-26-30-39-38(54-39)29-25-6-4-2/h10-11,14,16,18,21-22,26,36-39H,3-9,12-13,15,17,19-20,23-25,27-35,43H2,1-2H3,(H,46,47)(H,48,49)/t36-,37+,38?,39?/m1/s1	CCCCCC/C=C\CCCCCCCC(=O)OC[C@H](COP(=O)(O)OC[C@@H](C(=O)O)N)OC(=O)CCC/C=C\C/C=C\C/C=C\CC1C(O1)CCCCC	0	HMDB0281210	NA	NA	NA	NA	NA	TRUE	1	TRUE	1	Organic compounds	Lipids and lipid-like molecules	Glycerophospholipids	Glycerophosphoserines	Phosphatidylserines
156984563	PS(20:3(5Z,8Z,11Z)-O(14R,15S)/16:1(9Z))	C42H72NO11P	797.484299	798.487654	1	CZOFESJECHZNIK-PIYUEISZSA-N	InChI=1S/C42H72NO11P/c1-3-5-7-8-9-10-11-12-13-18-21-24-28-32-41(45)53-36(34-51-55(48,49)52-35-37(43)42(46)47)33-50-40(44)31-27-23-20-17-15-14-16-19-22-26-30-39-38(54-39)29-25-6-4-2/h10-11,14,16-17,20,22,26,36-39H,3-9,12-13,15,18-19,21,23-25,27-35,43H2,1-2H3,(H,46,47)(H,48,49)/t36-,37+,38?,39?/m1/s1	CCCCCC/C=C\CCCCCCCC(=O)O[C@H](COC(=O)CCC/C=C\C/C=C\C/C=C\CC1C(O1)CCCCC)COP(=O)(O)OC[C@@H](C(=O)O)N	0	HMDB0281211	NA	NA	NA	NA	NA	TRUE	1	TRUE	1	Organic compounds	Lipids and lipid-like molecules	Glycerophospholipids	Glycerophosphoserines	Phosphatidylserines
156984564	PS(16:1(9Z)/20:3(5Z,8Z,14Z)-O(11S,12R))	C42H72NO11P	797.484299	798.487654	1	RKLBZQWYIZQEEI-FNCXJENHSA-N	InChI=1S/C42H72NO11P/c1-3-5-7-9-11-12-13-14-15-16-19-23-27-31-40(44)50-33-36(34-51-55(48,49)52-35-37(43)42(46)47)53-41(45)32-28-24-20-17-18-22-26-30-39-38(54-39)29-25-21-10-8-6-4-2/h12-13,17,20-22,25-26,36-39H,3-11,14-16,18-19,23-24,27-35,43H2,1-2H3,(H,46,47)(H,48,49)/t36-,37+,38?,39?/m1/s1	CCCCCC/C=C\CCCCCCCC(=O)OC[C@H](COP(=O)(O)OC[C@@H](C(=O)O)N)OC(=O)CCC/C=C\C/C=C\CC1C(O1)C/C=C\CCCCC	0	HMDB0281212	NA	NA	NA	NA	NA	TRUE	1	TRUE	1	Organic compounds	Lipids and lipid-like molecules	Glycerophospholipids	Glycerophosphoserines	Phosphatidylserines
156984565	PS(20:3(5Z,8Z,14Z)-O(11S,12R)/16:1(9Z))	C42H72NO11P	797.484299	798.487654	1	YRCLHYNWEMDEQV-FNCXJENHSA-N	InChI=1S/C42H72NO11P/c1-3-5-7-9-11-12-13-14-15-16-19-24-28-32-41(45)53-36(34-51-55(48,49)52-35-37(43)42(46)47)33-50-40(44)31-27-23-20-17-18-22-26-30-39-38(54-39)29-25-21-10-8-6-4-2/h12-13,17,20-22,25-26,36-39H,3-11,14-16,18-19,23-24,27-35,43H2,1-2H3,(H,46,47)(H,48,49)/t36-,37+,38?,39?/m1/s1	CCCCCC/C=C\CCCCCCCC(=O)O[C@H](COC(=O)CCC/C=C\C/C=C\CC1C(O1)C/C=C\CCCCC)COP(=O)(O)OC[C@@H](C(=O)O)N	0	HMDB0281213	NA	NA	NA	NA	NA	TRUE	1	TRUE	1	Organic compounds	Lipids and lipid-like molecules	Glycerophospholipids	Glycerophosphoserines	Phosphatidylserines
156984566	PS(16:1(9Z)/20:3(5Z,11Z,14Z)-O(8,9))	C42H72NO11P	797.484299	798.487654	1	KUWCHKMATSGUPZ-INDVJPKCSA-N	InChI=1S/C42H72NO11P/c1-3-5-7-9-11-13-14-15-16-18-20-22-27-31-40(44)50-33-36(34-51-55(48,49)52-35-37(43)42(46)47)53-41(45)32-28-24-23-26-30-39-38(54-39)29-25-21-19-17-12-10-8-6-4-2/h12-14,17,21,23,25-26,36-39H,3-11,15-16,18-20,22,24,27-35,43H2,1-2H3,(H,46,47)(H,48,49)/t36-,37+,38?,39?/m1/s1	CCCCCC/C=C\CCCCCCCC(=O)OC[C@H](COP(=O)(O)OC[C@@H](C(=O)O)N)OC(=O)CCC/C=C\CC1C(O1)C/C=C\C/C=C\CCCCC	0	HMDB0281214	NA	NA	NA	NA	NA	TRUE	1	TRUE	1	Organic compounds	Lipids and lipid-like molecules	Glycerophospholipids	Glycerophosphoserines	Phosphatidylserines
156984567	PS(20:3(5Z,11Z,14Z)-O(8,9)/16:1(9Z))	C42H72NO11P	797.484299	798.487654	1	FPLYGUJBODAQFM-INDVJPKCSA-N	InChI=1S/C42H72NO11P/c1-3-5-7-9-11-13-14-15-16-18-20-22-28-32-41(45)53-36(34-51-55(48,49)52-35-37(43)42(46)47)33-50-40(44)31-27-24-23-26-30-39-38(54-39)29-25-21-19-17-12-10-8-6-4-2/h12-14,17,21,23,25-26,36-39H,3-11,15-16,18-20,22,24,27-35,43H2,1-2H3,(H,46,47)(H,48,49)/t36-,37+,38?,39?/m1/s1	CCCCCC/C=C\CCCCCCCC(=O)O[C@H](COC(=O)CCC/C=C\CC1C(O1)C/C=C\C/C=C\CCCCC)COP(=O)(O)OC[C@@H](C(=O)O)N	0	HMDB0281215	NA	NA	NA	NA	NA	TRUE	1	TRUE	1	Organic compounds	Lipids and lipid-like molecules	Glycerophospholipids	Glycerophosphoserines	Phosphatidylserines
156984568	PS(16:1(9Z)/20:3(8Z,11Z,14Z)-O(5,6))	C42H72NO11P	797.484299	798.487654	1	CTKXFUNBTADRHL-STUWXMCDSA-N	InChI=1S/C42H72NO11P/c1-3-5-7-9-11-13-15-17-19-21-23-25-27-31-40(44)50-33-36(34-51-55(48,49)52-35-37(43)42(46)47)53-41(45)32-28-30-39-38(54-39)29-26-24-22-20-18-16-14-12-10-8-6-4-2/h12-15,18,20,24,26,36-39H,3-11,16-17,19,21-23,25,27-35,43H2,1-2H3,(H,46,47)(H,48,49)/t36-,37+,38?,39?/m1/s1	CCCCCC/C=C\CCCCCCCC(=O)OC[C@H](COP(=O)(O)OC[C@@H](C(=O)O)N)OC(=O)CCCC1C(O1)C/C=C\C/C=C\C/C=C\CCCCC	0	HMDB0281216	NA	NA	NA	NA	NA	TRUE	1	TRUE	1	Organic compounds	Lipids and lipid-like molecules	Glycerophospholipids	Glycerophosphoserines	Phosphatidylserines
156984569	PS(20:3(8Z,11Z,14Z)-O(5,6)/16:1(9Z))	C42H72NO11P	797.484299	798.487654	1	SPNSBDPSUASFJE-STUWXMCDSA-N	InChI=1S/C42H72NO11P/c1-3-5-7-9-11-13-15-17-19-21-23-25-27-31-41(45)53-36(34-51-55(48,49)52-35-37(43)42(46)47)33-50-40(44)32-28-30-39-38(54-39)29-26-24-22-20-18-16-14-12-10-8-6-4-2/h12-15,18,20,24,26,36-39H,3-11,16-17,19,21-23,25,27-35,43H2,1-2H3,(H,46,47)(H,48,49)/t36-,37+,38?,39?/m1/s1	CCCCCC/C=C\CCCCCCCC(=O)O[C@H](COC(=O)CCCC1C(O1)C/C=C\C/C=C\C/C=C\CCCCC)COP(=O)(O)OC[C@@H](C(=O)O)N	0	HMDB0281217	NA	NA	NA	NA	NA	TRUE	1	TRUE	1	Organic compounds	Lipids and lipid-like molecules	Glycerophospholipids	Glycerophosphoserines	Phosphatidylserines
156984570	PS(16:1(9Z)/20:4(5Z,8Z,11Z,14Z)-OH(20))	C42H72NO11P	797.484299	798.487654	1	IFGWHNXKXLRCSK-JLCVBCPTSA-N	InChI=1S/C42H72NO11P/c1-2-3-4-5-6-7-8-14-17-20-23-26-29-32-40(45)51-35-38(36-52-55(49,50)53-37-39(43)42(47)48)54-41(46)33-30-27-24-21-18-15-12-10-9-11-13-16-19-22-25-28-31-34-44/h7-9,11-12,15-16,19,21,24,38-39,44H,2-6,10,13-14,17-18,20,22-23,25-37,43H2,1H3,(H,47,48)(H,49,50)/t38-,39+/m1/s1	CCCCCC/C=C\CCCCCCCC(=O)OC[C@H](COP(=O)(O)OC[C@@H](C(=O)O)N)OC(=O)CCC/C=C\C/C=C\C/C=C\C/C=C\CCCCCO	0	HMDB0281218	NA	NA	NA	NA	NA	TRUE	1	TRUE	2	Organic compounds	Lipids and lipid-like molecules	Glycerophospholipids	Glycerophosphoserines	Phosphatidylserines
156984571	PS(20:4(5Z,8Z,11Z,14Z)-OH(20)/16:1(9Z))	C42H72NO11P	797.484299	798.487654	1	GFCVVDOYVHZSQS-LYNKMSGPSA-N	InChI=1S/C42H72NO11P/c1-2-3-4-5-6-7-8-14-18-21-24-27-30-33-41(46)54-38(36-52-55(49,50)53-37-39(43)42(47)48)35-51-40(45)32-29-26-23-20-17-15-12-10-9-11-13-16-19-22-25-28-31-34-44/h7-9,11-12,15-16,19-20,23,38-39,44H,2-6,10,13-14,17-18,21-22,24-37,43H2,1H3,(H,47,48)(H,49,50)/t38-,39+/m1/s1	CCCCCC/C=C\CCCCCCCC(=O)O[C@H](COC(=O)CCC/C=C\C/C=C\C/C=C\C/C=C\CCCCCO)COP(=O)(O)OC[C@@H](C(=O)O)N	0	HMDB0281219	NA	NA	NA	NA	NA	TRUE	1	TRUE	2	Organic compounds	Lipids and lipid-like molecules	Glycerophospholipids	Glycerophosphoserines	Phosphatidylserines
156984572	PS(16:1(9Z)/20:4(6E,8Z,11Z,14Z)-OH(5S))	C42H72NO11P	797.484299	798.487654	1	LMJCPOUWBPIFFJ-DEXDDOSASA-N	InChI=1S/C42H72NO11P/c1-3-5-7-9-11-13-15-17-19-21-23-25-27-30-37(44)31-29-33-41(46)54-38(35-52-55(49,50)53-36-39(43)42(47)48)34-51-40(45)32-28-26-24-22-20-18-16-14-12-10-8-6-4-2/h11,13-14,16-17,19,23,25,27,30,37-39,44H,3-10,12,15,18,20-22,24,26,28-29,31-36,43H2,1-2H3,(H,47,48)(H,49,50)/t37-,38+,39-/m0/s1	CCCCCC/C=C\CCCCCCCC(=O)OC[C@H](COP(=O)(O)OC[C@@H](C(=O)O)N)OC(=O)CCC[C@H](/C=C/C=C\C/C=C\C/C=C\CCCCC)O	0	HMDB0281220	NA	NA	NA	NA	NA	TRUE	1	TRUE	2	Organic compounds	Lipids and lipid-like molecules	Glycerophospholipids	Glycerophosphoserines	Phosphatidylserines
156984573	PS(20:4(6E,8Z,11Z,14Z)-OH(5S)/16:1(9Z))	C42H72NO11P	797.484299	798.487654	1	YZVJDPYGAYPNJN-VYXHWPKWSA-N	InChI=1S/C42H72NO11P/c1-3-5-7-9-11-13-15-17-19-21-23-25-27-30-37(44)31-29-33-40(45)51-34-38(35-52-55(49,50)53-36-39(43)42(47)48)54-41(46)32-28-26-24-22-20-18-16-14-12-10-8-6-4-2/h11,13-14,16-17,19,23,25,27,30,37-39,44H,3-10,12,15,18,20-22,24,26,28-29,31-36,43H2,1-2H3,(H,47,48)(H,49,50)/t37-,38-,39+/m1/s1	CCCCCC/C=C\CCCCCCCC(=O)O[C@H](COC(=O)CCC[C@@H](/C=C/C=C\C/C=C\C/C=C\CCCCC)O)COP(=O)(O)OC[C@@H](C(=O)O)N	0	HMDB0281221	NA	NA	NA	NA	NA	TRUE	1	TRUE	2	Organic compounds	Lipids and lipid-like molecules	Glycerophospholipids	Glycerophosphoserines	Phosphatidylserines
156984574	PS(16:1(9Z)/20:4(5Z,8Z,11Z,14Z)-OH(19S))	C42H72NO11P	797.484299	798.487654	1	OHJRQFZTEZUFFK-YYNMBURXSA-N	InChI=1S/C42H72NO11P/c1-3-4-5-6-7-8-9-13-17-20-23-26-29-32-40(45)51-34-38(35-52-55(49,50)53-36-39(43)42(47)48)54-41(46)33-30-27-24-21-18-15-12-10-11-14-16-19-22-25-28-31-37(2)44/h8-9,11-12,14-15,19,21-22,24,37-39,44H,3-7,10,13,16-18,20,23,25-36,43H2,1-2H3,(H,47,48)(H,49,50)/t37-,38+,39-/m0/s1	CCCCCC/C=C\CCCCCCCC(=O)OC[C@H](COP(=O)(O)OC[C@@H](C(=O)O)N)OC(=O)CCC/C=C\C/C=C\C/C=C\C/C=C\CCC[C@H](C)O	0	HMDB0281222	NA	NA	NA	NA	NA	TRUE	1	TRUE	2	Organic compounds	Lipids and lipid-like molecules	Glycerophospholipids	Glycerophosphoserines	Phosphatidylserines
156984575	PS(20:4(5Z,8Z,11Z,14Z)-OH(19S)/16:1(9Z))	C42H72NO11P	797.484299	798.487654	1	SLONYXHNEIGDNN-YQAZQBNSSA-N	InChI=1S/C42H72NO11P/c1-3-4-5-6-7-8-9-13-18-21-24-27-30-33-41(46)54-38(35-52-55(49,50)53-36-39(43)42(47)48)34-51-40(45)32-29-26-23-20-17-15-12-10-11-14-16-19-22-25-28-31-37(2)44/h8-9,11-12,14-15,19-20,22-23,37-39,44H,3-7,10,13,16-18,21,24-36,43H2,1-2H3,(H,47,48)(H,49,50)/t37-,38-,39+/m1/s1	CCCCCC/C=C\CCCCCCCC(=O)O[C@H](COC(=O)CCC/C=C\C/C=C\C/C=C\C/C=C\CCC[C@@H](C)O)COP(=O)(O)OC[C@@H](C(=O)O)N	0	HMDB0281223	NA	NA	NA	NA	NA	TRUE	1	TRUE	2	Organic compounds	Lipids and lipid-like molecules	Glycerophospholipids	Glycerophosphoserines	Phosphatidylserines
156984576	PS(16:1(9Z)/20:4(5Z,8Z,11Z,14Z)-OH(18R))	C42H72NO11P	797.484299	798.487654	1	RADDWSWUFHPYMS-DJNXJJTOSA-N	InChI=1S/C42H72NO11P/c1-3-5-6-7-8-9-10-13-17-20-23-26-29-32-40(45)51-34-38(35-52-55(49,50)53-36-39(43)42(47)48)54-41(46)33-30-27-24-21-18-15-12-11-14-16-19-22-25-28-31-37(44)4-2/h9-10,12,14-16,21-22,24-25,37-39,44H,3-8,11,13,17-20,23,26-36,43H2,1-2H3,(H,47,48)(H,49,50)/t37-,38-,39+/m1/s1	CCCCCC/C=C\CCCCCCCC(=O)OC[C@H](COP(=O)(O)OC[C@@H](C(=O)O)N)OC(=O)CCC/C=C\C/C=C\C/C=C\C/C=C\CC[C@@H](CC)O	0	HMDB0281224	NA	NA	NA	NA	NA	TRUE	1	TRUE	2	Organic compounds	Lipids and lipid-like molecules	Glycerophospholipids	Glycerophosphoserines	Phosphatidylserines
156984577	PS(20:4(5Z,8Z,11Z,14Z)-OH(18R)/16:1(9Z))	C42H72NO11P	797.484299	798.487654	1	TVYQINCIXMMUGH-ISSJQCLKSA-N	InChI=1S/C42H72NO11P/c1-3-5-6-7-8-9-10-13-18-21-24-27-30-33-41(46)54-38(35-52-55(49,50)53-36-39(43)42(47)48)34-51-40(45)32-29-26-23-20-17-15-12-11-14-16-19-22-25-28-31-37(44)4-2/h9-10,12,14-16,20,22-23,25,37-39,44H,3-8,11,13,17-19,21,24,26-36,43H2,1-2H3,(H,47,48)(H,49,50)/t37-,38+,39-/m0/s1	CCCCCC/C=C\CCCCCCCC(=O)O[C@H](COC(=O)CCC/C=C\C/C=C\C/C=C\C/C=C\CC[C@H](CC)O)COP(=O)(O)OC[C@@H](C(=O)O)N	0	HMDB0281225	NA	NA	NA	NA	NA	TRUE	1	TRUE	2	Organic compounds	Lipids and lipid-like molecules	Glycerophospholipids	Glycerophosphoserines	Phosphatidylserines
156984578	PS(16:1(9Z)/20:4(5Z,8Z,11Z,14Z)-OH(17))	C42H72NO11P	797.484299	798.487654	1	QHMQXRNTOXSSQD-NJQYMHAISA-N	InChI=1S/C42H72NO11P/c1-3-5-6-7-8-9-10-12-16-19-22-25-28-32-40(45)51-34-38(35-52-55(49,50)53-36-39(43)42(47)48)54-41(46)33-29-26-23-20-17-14-11-13-15-18-21-24-27-31-37(44)30-4-2/h9-11,14-15,18,20,23-24,27,37-39,44H,3-8,12-13,16-17,19,21-22,25-26,28-36,43H2,1-2H3,(H,47,48)(H,49,50)/t37?,38-,39+/m1/s1	CCCCCC/C=C\CCCCCCCC(=O)OC[C@H](COP(=O)(O)OC[C@@H](C(=O)O)N)OC(=O)CCC/C=C\C/C=C\C/C=C\C/C=C\CC(CCC)O	0	HMDB0281226	NA	NA	NA	NA	NA	TRUE	1	TRUE	2	Organic compounds	Lipids and lipid-like molecules	Glycerophospholipids	Glycerophosphoserines	Phosphatidylserines
156984579	PS(20:4(5Z,8Z,11Z,14Z)-OH(17)/16:1(9Z))	C42H72NO11P	797.484299	798.487654	1	JDRSSZGZAFWUPN-SICDTGKGSA-N	InChI=1S/C42H72NO11P/c1-3-5-6-7-8-9-10-12-17-20-23-26-29-33-41(46)54-38(35-52-55(49,50)53-36-39(43)42(47)48)34-51-40(45)32-28-25-22-19-16-14-11-13-15-18-21-24-27-31-37(44)30-4-2/h9-11,14-15,18-19,22,24,27,37-39,44H,3-8,12-13,16-17,20-21,23,25-26,28-36,43H2,1-2H3,(H,47,48)(H,49,50)/t37?,38-,39+/m1/s1	CCCCCC/C=C\CCCCCCCC(=O)O[C@H](COC(=O)CCC/C=C\C/C=C\C/C=C\C/C=C\CC(CCC)O)COP(=O)(O)OC[C@@H](C(=O)O)N	0	HMDB0281227	NA	NA	NA	NA	NA	TRUE	1	TRUE	2	Organic compounds	Lipids and lipid-like molecules	Glycerophospholipids	Glycerophosphoserines	Phosphatidylserines
156984580	PS(16:1(9Z)/20:4(5Z,8Z,11Z,14Z)-OH(16R))	C42H72NO11P	797.484299	798.487654	1	UFMHMOUKFNJTOE-MGXHABOASA-N	InChI=1S/C42H72NO11P/c1-3-5-7-8-9-10-11-12-16-19-22-25-28-32-40(45)51-34-38(35-52-55(49,50)53-36-39(43)42(47)48)54-41(46)33-29-26-23-20-17-14-13-15-18-21-24-27-31-37(44)30-6-4-2/h10-11,13-14,18,20-21,23,27,31,37-39,44H,3-9,12,15-17,19,22,24-26,28-30,32-36,43H2,1-2H3,(H,47,48)(H,49,50)/t37-,38-,39+/m1/s1	CCCCCC/C=C\CCCCCCCC(=O)OC[C@H](COP(=O)(O)OC[C@@H](C(=O)O)N)OC(=O)CCC/C=C\C/C=C\C/C=C\C/C=C\[C@@H](CCCC)O	0	HMDB0281228	NA	NA	NA	NA	NA	TRUE	1	TRUE	2	Organic compounds	Lipids and lipid-like molecules	Glycerophospholipids	Glycerophosphoserines	Phosphatidylserines
156984581	PS(20:4(5Z,8Z,11Z,14Z)-OH(16R)/16:1(9Z))	C42H72NO11P	797.484299	798.487654	1	MDHZYKTUYYSVEK-OCKIWYSPSA-N	InChI=1S/C42H72NO11P/c1-3-5-7-8-9-10-11-12-17-20-23-26-29-33-41(46)54-38(35-52-55(49,50)53-36-39(43)42(47)48)34-51-40(45)32-28-25-22-19-16-14-13-15-18-21-24-27-31-37(44)30-6-4-2/h10-11,13-14,18-19,21-22,27,31,37-39,44H,3-9,12,15-17,20,23-26,28-30,32-36,43H2,1-2H3,(H,47,48)(H,49,50)/t37-,38+,39-/m0/s1	CCCCCC/C=C\CCCCCCCC(=O)O[C@H](COC(=O)CCC/C=C\C/C=C\C/C=C\C/C=C\[C@H](CCCC)O)COP(=O)(O)OC[C@@H](C(=O)O)N	0	HMDB0281229	NA	NA	NA	NA	NA	TRUE	1	TRUE	2	Organic compounds	Lipids and lipid-like molecules	Glycerophospholipids	Glycerophosphoserines	Phosphatidylserines
156984582	PS(16:1(9Z)/20:4(5Z,8Z,11Z,13E)-OH(15S))	C42H72NO11P	797.484299	798.487654	1	RFRFOPKFZLDESI-NRGLVCFPSA-N	InChI=1S/C42H72NO11P/c1-3-5-7-8-9-10-11-12-15-18-21-24-28-32-40(45)51-34-38(35-52-55(49,50)53-36-39(43)42(47)48)54-41(46)33-29-25-22-19-16-13-14-17-20-23-27-31-37(44)30-26-6-4-2/h10-11,13-14,19-20,22-23,27,31,37-39,44H,3-9,12,15-18,21,24-26,28-30,32-36,43H2,1-2H3,(H,47,48)(H,49,50)/t37-,38+,39-/m0/s1	CCCCCC/C=C\CCCCCCCC(=O)OC[C@H](COP(=O)(O)OC[C@@H](C(=O)O)N)OC(=O)CCC/C=C\C/C=C\C/C=C\C=C\[C@H](CCCCC)O	0	HMDB0281230	NA	NA	NA	NA	NA	TRUE	1	TRUE	2	Organic compounds	Lipids and lipid-like molecules	Glycerophospholipids	Glycerophosphoserines	Phosphatidylserines
156984583	PS(20:4(5Z,8Z,11Z,13E)-OH(15S)/16:1(9Z))	C42H72NO11P	797.484299	798.487654	1	OSWGAKWZTULYAY-RIJXVBFXSA-N	InChI=1S/C42H72NO11P/c1-3-5-7-8-9-10-11-12-15-19-22-25-29-33-41(46)54-38(35-52-55(49,50)53-36-39(43)42(47)48)34-51-40(45)32-28-24-21-18-16-13-14-17-20-23-27-31-37(44)30-26-6-4-2/h10-11,13-14,18,20-21,23,27,31,37-39,44H,3-9,12,15-17,19,22,24-26,28-30,32-36,43H2,1-2H3,(H,47,48)(H,49,50)/t37-,38-,39+/m1/s1	CCCCCC/C=C\CCCCCCCC(=O)O[C@H](COC(=O)CCC/C=C\C/C=C\C/C=C\C=C\[C@@H](CCCCC)O)COP(=O)(O)OC[C@@H](C(=O)O)N	0	HMDB0281231	NA	NA	NA	NA	NA	TRUE	1	TRUE	2	Organic compounds	Lipids and lipid-like molecules	Glycerophospholipids	Glycerophosphoserines	Phosphatidylserines
156984584	PS(16:1(9Z)/20:4(5Z,8Z,10E,14Z)-OH(12S))	C42H72NO11P	797.484299	798.487654	1	YEFKHDFGOLBOBJ-OJSXGZHISA-N	InChI=1S/C42H72NO11P/c1-3-5-7-9-11-12-13-14-15-16-20-24-28-32-40(45)51-34-38(35-52-55(49,50)53-36-39(43)42(47)48)54-41(46)33-29-25-21-18-17-19-23-27-31-37(44)30-26-22-10-8-6-4-2/h12-13,18-19,21-23,26-27,31,37-39,44H,3-11,14-17,20,24-25,28-30,32-36,43H2,1-2H3,(H,47,48)(H,49,50)/t37-,38+,39-/m0/s1	CCCCCC/C=C\CCCCCCCC(=O)OC[C@H](COP(=O)(O)OC[C@@H](C(=O)O)N)OC(=O)CCC/C=C\C/C=C\C=C\[C@H](C/C=C\CCCCC)O	0	HMDB0281232	NA	NA	NA	NA	NA	TRUE	1	TRUE	2	Organic compounds	Lipids and lipid-like molecules	Glycerophospholipids	Glycerophosphoserines	Phosphatidylserines
156984585	PS(20:4(5Z,8Z,10E,14Z)-OH(12S)/16:1(9Z))	C42H72NO11P	797.484299	798.487654	1	KJTDDCWPIXZGDT-ZMPAPCGOSA-N	InChI=1S/C42H72NO11P/c1-3-5-7-9-11-12-13-14-15-16-21-25-29-33-41(46)54-38(35-52-55(49,50)53-36-39(43)42(47)48)34-51-40(45)32-28-24-20-18-17-19-23-27-31-37(44)30-26-22-10-8-6-4-2/h12-13,18-20,22-23,26-27,31,37-39,44H,3-11,14-17,21,24-25,28-30,32-36,43H2,1-2H3,(H,47,48)(H,49,50)/t37-,38-,39+/m1/s1	CCCCCC/C=C\CCCCCCCC(=O)O[C@H](COC(=O)CCC/C=C\C/C=C\C=C\[C@@H](C/C=C\CCCCC)O)COP(=O)(O)OC[C@@H](C(=O)O)N	0	HMDB0281233	NA	NA	NA	NA	NA	TRUE	1	TRUE	2	Organic compounds	Lipids and lipid-like molecules	Glycerophospholipids	Glycerophosphoserines	Phosphatidylserines
156984586	PS(16:1(9Z)/20:4(5E,8Z,12Z,14Z)-OH(11R))	C42H72NO11P	797.484299	798.487654	1	MVNZQJCQJYVSJG-GSPPJZJSSA-N	InChI=1S/C42H72NO11P/c1-3-5-7-9-11-12-13-14-15-16-20-24-28-32-40(45)51-34-38(35-52-55(49,50)53-36-39(43)42(47)48)54-41(46)33-29-25-21-17-19-23-27-31-37(44)30-26-22-18-10-8-6-4-2/h12-13,17-18,21-23,26-27,30,37-39,44H,3-11,14-16,19-20,24-25,28-29,31-36,43H2,1-2H3,(H,47,48)(H,49,50)/t37-,38+,39-/m0/s1	CCCCCC/C=C\CCCCCCCC(=O)OC[C@H](COP(=O)(O)OC[C@@H](C(=O)O)N)OC(=O)CCC/C=C/C/C=C\C[C@H](/C=C\C=C/CCCCC)O	0	HMDB0281234	NA	NA	NA	NA	NA	TRUE	1	TRUE	2	Organic compounds	Lipids and lipid-like molecules	Glycerophospholipids	Glycerophosphoserines	Phosphatidylserines
156984587	PS(20:4(5E,8Z,12Z,14Z)-OH(11R)/16:1(9Z))	C42H72NO11P	797.484299	798.487654	1	AASPADMWBFSWST-KKMFUHGESA-N	InChI=1S/C42H72NO11P/c1-3-5-7-9-11-12-13-14-15-16-20-25-29-33-41(46)54-38(35-52-55(49,50)53-36-39(43)42(47)48)34-51-40(45)32-28-24-21-17-19-23-27-31-37(44)30-26-22-18-10-8-6-4-2/h12-13,17-18,21-23,26-27,30,37-39,44H,3-11,14-16,19-20,24-25,28-29,31-36,43H2,1-2H3,(H,47,48)(H,49,50)/t37-,38-,39+/m1/s1	CCCCCC/C=C\CCCCCCCC(=O)O[C@H](COC(=O)CCC/C=C/C/C=C\C[C@@H](/C=C\C=C/CCCCC)O)COP(=O)(O)OC[C@@H](C(=O)O)N	0	HMDB0281235	NA	NA	NA	NA	NA	TRUE	1	TRUE	2	Organic compounds	Lipids and lipid-like molecules	Glycerophospholipids	Glycerophosphoserines	Phosphatidylserines
156984588	PS(16:1(9Z)/20:4(5Z,7E,11Z,14Z)-OH(9))	C42H72NO11P	797.484299	798.487654	1	VKFDPPWUMPOCQJ-CFSMERAPSA-N	InChI=1S/C42H72NO11P/c1-3-5-7-9-11-13-14-15-16-18-20-24-28-32-40(45)51-34-38(35-52-55(49,50)53-36-39(43)42(47)48)54-41(46)33-29-25-21-23-27-31-37(44)30-26-22-19-17-12-10-8-6-4-2/h12-14,17,21-23,26-27,31,37-39,44H,3-11,15-16,18-20,24-25,28-30,32-36,43H2,1-2H3,(H,47,48)(H,49,50)/t37?,38-,39+/m1/s1	CCCCCC/C=C\CCCCCCCC(=O)OC[C@H](COP(=O)(O)OC[C@@H](C(=O)O)N)OC(=O)CCC/C=C/C=C\C(C/C=C\C/C=C\CCCCC)O	0	HMDB0281236	NA	NA	NA	NA	NA	TRUE	1	TRUE	2	Organic compounds	Lipids and lipid-like molecules	Glycerophospholipids	Glycerophosphoserines	Phosphatidylserines
156984589	PS(20:4(5Z,7E,11Z,14Z)-OH(9)/16:1(9Z))	C42H72NO11P	797.484299	798.487654	1	WUVAOUAQZRRDNL-CFSMERAPSA-N	InChI=1S/C42H72NO11P/c1-3-5-7-9-11-13-14-15-16-18-20-24-29-33-41(46)54-38(35-52-55(49,50)53-36-39(43)42(47)48)34-51-40(45)32-28-25-21-23-27-31-37(44)30-26-22-19-17-12-10-8-6-4-2/h12-14,17,21-23,26-27,31,37-39,44H,3-11,15-16,18-20,24-25,28-30,32-36,43H2,1-2H3,(H,47,48)(H,49,50)/t37?,38-,39+/m1/s1	CCCCCC/C=C\CCCCCCCC(=O)O[C@H](COC(=O)CCC/C=C/C=C\C(C/C=C\C/C=C\CCCCC)O)COP(=O)(O)OC[C@@H](C(=O)O)N	0	HMDB0281237	NA	NA	NA	NA	NA	TRUE	1	TRUE	2	Organic compounds	Lipids and lipid-like molecules	Glycerophospholipids	Glycerophosphoserines	Phosphatidylserines
156984590	PS(16:1(9Z)/Pge2)	C42H72NO13P	829.474128	830.4774832	1	LXUQCQNRWCGFHJ-IYMNKOLYSA-N	InChI=1S/C42H72NO13P/c1-3-5-7-8-9-10-11-12-13-14-15-16-21-25-40(47)53-30-34(31-54-57(51,52)55-32-37(43)42(49)50)56-41(48)26-22-18-17-20-24-35-36(39(46)29-38(35)45)28-27-33(44)23-19-6-4-2/h10-11,17,20,27-28,33-37,39,44,46H,3-9,12-16,18-19,21-26,29-32,43H2,1-2H3,(H,49,50)(H,51,52)/t33-,34+,35+,36+,37-,39+/m0/s1	CCCCCC/C=C\CCCCCCCC(=O)OC[C@H](COP(=O)(O)OC[C@@H](C(=O)O)N)OC(=O)CCC/C=C\C[C@@H]1[C@H]([C@@H](CC1=O)O)/C=C/[C@H](CCCCC)O	0	HMDB0281238	NA	NA	NA	NA	NA	TRUE	1	TRUE	3	Organic compounds	Lipids and lipid-like molecules	Fatty Acyls	Eicosanoids	Prostaglandins and related compounds
156984591	PS(Pge2/16:1(9Z))	C42H72NO13P	829.474128	830.4774832	1	UIPZVRMCJIKJQJ-IYMNKOLYSA-N	InChI=1S/C42H72NO13P/c1-3-5-7-8-9-10-11-12-13-14-15-16-22-26-41(48)56-34(31-54-57(51,52)55-32-37(43)42(49)50)30-53-40(47)25-21-18-17-20-24-35-36(39(46)29-38(35)45)28-27-33(44)23-19-6-4-2/h10-11,17,20,27-28,33-37,39,44,46H,3-9,12-16,18-19,21-26,29-32,43H2,1-2H3,(H,49,50)(H,51,52)/t33-,34+,35+,36+,37-,39+/m0/s1	CCCCCC/C=C\CCCCCCCC(=O)O[C@H](COC(=O)CCC/C=C\C[C@@H]1[C@H]([C@@H](CC1=O)O)/C=C/[C@H](CCCCC)O)COP(=O)(O)OC[C@@H](C(=O)O)N	0	HMDB0281239	NA	NA	NA	NA	NA	TRUE	1	TRUE	3	Organic compounds	Lipids and lipid-like molecules	Fatty Acyls	Eicosanoids	Prostaglandins and related compounds
156984592	PS(16:1(9Z)/Pgd2)	C42H72NO13P	829.474128	830.4774832	1	YVBBNTCXIWHEKB-YTRXFOQFSA-N	InChI=1S/C42H72NO13P/c1-3-5-7-8-9-10-11-12-13-14-15-16-21-25-40(47)53-30-34(31-54-57(51,52)55-32-37(43)42(49)50)56-41(48)26-22-18-17-20-24-35-36(39(46)29-38(35)45)28-27-33(44)23-19-6-4-2/h10-11,17,20,27-28,33-38,44-45H,3-9,12-16,18-19,21-26,29-32,43H2,1-2H3,(H,49,50)(H,51,52)/t33-,34+,35+,36+,37-,38-/m0/s1	CCCCCC/C=C\CCCCCCCC(=O)OC[C@H](COP(=O)(O)OC[C@@H](C(=O)O)N)OC(=O)CCC/C=C\C[C@H]1[C@H](CC(=O)[C@@H]1/C=C/[C@H](CCCCC)O)O	0	HMDB0281240	NA	NA	NA	NA	NA	TRUE	1	TRUE	3	Organic compounds	Lipids and lipid-like molecules	Glycerophospholipids	Glycerophosphoserines	Phosphatidylserines
156984593	PS(Pgd2/16:1(9Z))	C42H72NO13P	829.474128	830.4774832	1	ZBDXEKPMQVDBMW-YTRXFOQFSA-N	InChI=1S/C42H72NO13P/c1-3-5-7-8-9-10-11-12-13-14-15-16-22-26-41(48)56-34(31-54-57(51,52)55-32-37(43)42(49)50)30-53-40(47)25-21-18-17-20-24-35-36(39(46)29-38(35)45)28-27-33(44)23-19-6-4-2/h10-11,17,20,27-28,33-38,44-45H,3-9,12-16,18-19,21-26,29-32,43H2,1-2H3,(H,49,50)(H,51,52)/t33-,34+,35+,36+,37-,38-/m0/s1	CCCCCC/C=C\CCCCCCCC(=O)O[C@H](COC(=O)CCC/C=C\C[C@H]1[C@H](CC(=O)[C@@H]1/C=C/[C@H](CCCCC)O)O)COP(=O)(O)OC[C@@H](C(=O)O)N	0	HMDB0281241	NA	NA	NA	NA	NA	TRUE	1	TRUE	3	Organic compounds	Lipids and lipid-like molecules	Glycerophospholipids	Glycerophosphoserines	Phosphatidylserines
156984594	PS(16:1(9Z)/6 keto-PGF1alpha)	C42H74NO14P	847.484693	848.4880479	1	VHISRLBPUNCVMC-FASUMUOVSA-N	InChI=1S/C42H74NO14P/c1-3-5-7-8-9-10-11-12-13-14-15-16-18-23-40(48)54-29-34(30-55-58(52,53)56-31-37(43)42(50)51)57-41(49)24-20-19-22-33(45)27-36-35(38(46)28-39(36)47)26-25-32(44)21-17-6-4-2/h10-11,25-26,32,34-39,44,46-47H,3-9,12-24,27-31,43H2,1-2H3,(H,50,51)(H,52,53)/t32-,34+,35+,36+,37-,38+,39-/m0/s1	CCCCCC/C=C\CCCCCCCC(=O)OC[C@H](COP(=O)(O)OC[C@@H](C(=O)O)N)OC(=O)CCCCC(=O)C[C@H]1[C@H](C[C@H]([C@@H]1/C=C/[C@H](CCCCC)O)O)O	0	HMDB0281242	NA	NA	NA	NA	NA	TRUE	1	TRUE	4	Organic compounds	Lipids and lipid-like molecules	Fatty Acyls	Eicosanoids	Prostaglandins and related compounds
156984595	PS(6 keto-PGF1alpha/16:1(9Z))	C42H74NO14P	847.484693	848.4880479	1	RNGQZTNRNJMIDR-FASUMUOVSA-N	InChI=1S/C42H74NO14P/c1-3-5-7-8-9-10-11-12-13-14-15-16-18-24-41(49)57-34(30-55-58(52,53)56-31-37(43)42(50)51)29-54-40(48)23-20-19-22-33(45)27-36-35(38(46)28-39(36)47)26-25-32(44)21-17-6-4-2/h10-11,25-26,32,34-39,44,46-47H,3-9,12-24,27-31,43H2,1-2H3,(H,50,51)(H,52,53)/t32-,34+,35+,36+,37-,38+,39-/m0/s1	CCCCCC/C=C\CCCCCCCC(=O)O[C@H](COC(=O)CCCCC(=O)C[C@H]1[C@H](C[C@H]([C@@H]1/C=C/[C@H](CCCCC)O)O)O)COP(=O)(O)OC[C@@H](C(=O)O)N	0	HMDB0281243	NA	NA	NA	NA	NA	TRUE	1	TRUE	4	Organic compounds	Lipids and lipid-like molecules	Fatty Acyls	Eicosanoids	Prostaglandins and related compounds
156984596	PS(16:1(9Z)/PGF2alpha)	C42H74NO13P	831.489778	832.4931333	1	UIWPCMPOEHEPKI-HUFKUCSWSA-N	InChI=1S/C42H74NO13P/c1-3-5-7-8-9-10-11-12-13-14-15-16-21-25-40(47)53-30-34(31-54-57(51,52)55-32-37(43)42(49)50)56-41(48)26-22-18-17-20-24-35-36(39(46)29-38(35)45)28-27-33(44)23-19-6-4-2/h10-11,17,20,27-28,33-39,44-46H,3-9,12-16,18-19,21-26,29-32,43H2,1-2H3,(H,49,50)(H,51,52)/t33-,34+,35+,36+,37-,38-,39+/m0/s1	CCCCCC/C=C\CCCCCCCC(=O)OC[C@H](COP(=O)(O)OC[C@@H](C(=O)O)N)OC(=O)CCC/C=C/C[C@H]1[C@H](C[C@H]([C@@H]1/C=C/[C@H](CCCCC)O)O)O	0	HMDB0281244	NA	NA	NA	NA	NA	TRUE	1	TRUE	4	Organic compounds	Lipids and lipid-like molecules	Fatty Acyls	Eicosanoids	Prostaglandins and related compounds
156984597	PS(PGF2alpha/16:1(9Z))	C42H74NO13P	831.489778	832.4931333	1	ULHLOJSMESJHFB-HUFKUCSWSA-N	InChI=1S/C42H74NO13P/c1-3-5-7-8-9-10-11-12-13-14-15-16-22-26-41(48)56-34(31-54-57(51,52)55-32-37(43)42(49)50)30-53-40(47)25-21-18-17-20-24-35-36(39(46)29-38(35)45)28-27-33(44)23-19-6-4-2/h10-11,17,20,27-28,33-39,44-46H,3-9,12-16,18-19,21-26,29-32,43H2,1-2H3,(H,49,50)(H,51,52)/t33-,34+,35+,36+,37-,38-,39+/m0/s1	CCCCCC/C=C\CCCCCCCC(=O)O[C@H](COC(=O)CCC/C=C/C[C@H]1[C@H](C[C@H]([C@@H]1/C=C/[C@H](CCCCC)O)O)O)COP(=O)(O)OC[C@@H](C(=O)O)N	0	HMDB0281245	NA	NA	NA	NA	NA	TRUE	1	TRUE	4	Organic compounds	Lipids and lipid-like molecules	Fatty Acyls	Eicosanoids	Prostaglandins and related compounds
156984598	PS(16:1(9Z)/Pgj2)	C42H70NO12P	811.463564	812.4669185	1	HMBUEEHQIQIHCB-CSBXAADSSA-N	InChI=1S/C42H70NO12P/c1-3-5-7-8-9-10-11-12-13-14-15-16-21-25-40(46)52-31-36(32-53-56(50,51)54-33-38(43)42(48)49)55-41(47)26-22-18-17-20-23-34-27-30-39(45)37(34)29-28-35(44)24-19-6-4-2/h10-11,17,20,27-30,34-38,44H,3-9,12-16,18-19,21-26,31-33,43H2,1-2H3,(H,48,49)(H,50,51)/t34-,35-,36+,37+,38-/m0/s1	CCCCCC/C=C\CCCCCCCC(=O)OC[C@H](COP(=O)(O)OC[C@@H](C(=O)O)N)OC(=O)CCC/C=C\C[C@H]1C=CC(=O)[C@@H]1/C=C/[C@H](CCCCC)O	0	HMDB0281246	NA	NA	NA	NA	NA	TRUE	1	TRUE	2	Organic compounds	Lipids and lipid-like molecules	Glycerophospholipids	Glycerophosphoserines	Phosphatidylserines
156984599	PS(Pgj2/16:1(9Z))	C42H70NO12P	811.463564	812.4669185	1	HVRLGAOBRIJEHG-CSBXAADSSA-N	InChI=1S/C42H70NO12P/c1-3-5-7-8-9-10-11-12-13-14-15-16-22-26-41(47)55-36(32-53-56(50,51)54-33-38(43)42(48)49)31-52-40(46)25-21-18-17-20-23-34-27-30-39(45)37(34)29-28-35(44)24-19-6-4-2/h10-11,17,20,27-30,34-38,44H,3-9,12-16,18-19,21-26,31-33,43H2,1-2H3,(H,48,49)(H,50,51)/t34-,35-,36+,37+,38-/m0/s1	CCCCCC/C=C\CCCCCCCC(=O)O[C@H](COC(=O)CCC/C=C\C[C@H]1C=CC(=O)[C@@H]1/C=C/[C@H](CCCCC)O)COP(=O)(O)OC[C@@H](C(=O)O)N	0	HMDB0281247	NA	NA	NA	NA	NA	TRUE	1	TRUE	2	Organic compounds	Lipids and lipid-like molecules	Glycerophospholipids	Glycerophosphoserines	Phosphatidylserines
156984600	PS(16:1(9Z)/Lte4)	C45H77N2O13PS	916.488399	917.4917536	1	OSVDVEQPVLUMKS-PKSQUMASSA-N	InChI=1S/C45H77N2O13PS/c1-3-5-7-9-11-13-15-17-19-21-23-25-27-32-43(51)57-33-37(34-58-61(55,56)59-35-38(46)44(52)53)60-45(54)39(47)36-62-41(40(48)29-28-31-42(49)50)30-26-24-22-20-18-16-14-12-10-8-6-4-2/h12-15,18,20,22,24,26,30,37-41,48H,3-11,16-17,19,21,23,25,27-29,31-36,46-47H2,1-2H3,(H,49,50)(H,52,53)(H,55,56)/t37-,38+,39+,40+,41-/m1/s1	CCCCCC/C=C\CCCCCCCC(=O)OC[C@H](COP(=O)(O)OC[C@@H](C(=O)O)N)OC(=O)[C@H](CS[C@H](/C=C/C=C/C=C\C/C=C\CCCCC)[C@H](CCCC(=O)O)O)N	0	HMDB0281248	NA	NA	NA	NA	NA	TRUE	2	TRUE	3	Organic compounds	Lipids and lipid-like molecules	Glycerophospholipids	Glycerophosphoserines	Phosphatidylserines
156984601	PS(Lte4/16:1(9Z))	C45H77N2O13PS	916.488399	917.4917536	1	UJWQYCXNIMDQJM-PKSQUMASSA-N	InChI=1S/C45H77N2O13PS/c1-3-5-7-9-11-13-15-17-19-21-23-25-27-32-43(51)60-37(34-58-61(55,56)59-35-38(46)44(52)53)33-57-45(54)39(47)36-62-41(40(48)29-28-31-42(49)50)30-26-24-22-20-18-16-14-12-10-8-6-4-2/h12-15,18,20,22,24,26,30,37-41,48H,3-11,16-17,19,21,23,25,27-29,31-36,46-47H2,1-2H3,(H,49,50)(H,52,53)(H,55,56)/t37-,38+,39+,40+,41-/m1/s1	CCCCCC/C=C\CCCCCCCC(=O)O[C@H](COC(=O)[C@H](CS[C@H](/C=C/C=C/C=C\C/C=C\CCCCC)[C@H](CCCC(=O)O)O)N)COP(=O)(O)OC[C@@H](C(=O)O)N	0	HMDB0281249	NA	NA	NA	NA	NA	TRUE	2	TRUE	3	Organic compounds	Lipids and lipid-like molecules	Glycerophospholipids	Glycerophosphoserines	Phosphatidylserines
156984602	PS(16:1(9Z)/20:4(6Z,8E,10E,14Z)-2OH(5S,12R))	C42H72NO12P	813.479214	814.4825686	1	HBXULEGCESYKGQ-VTKBTLQRSA-N	InChI=1S/C42H72NO12P/c1-3-5-7-9-11-12-13-14-15-16-17-19-25-31-40(46)52-33-38(34-53-56(50,51)54-35-39(43)42(48)49)55-41(47)32-26-30-37(45)29-24-21-20-23-28-36(44)27-22-18-10-8-6-4-2/h12-13,18,20-24,28-29,36-39,44-45H,3-11,14-17,19,25-27,30-35,43H2,1-2H3,(H,48,49)(H,50,51)/t36-,37-,38+,39-/m0/s1	CCCCCC/C=C\CCCCCCCC(=O)OC[C@H](COP(=O)(O)OC[C@@H](C(=O)O)N)OC(=O)CCC[C@H](/C=C\C=C\C=C\[C@H](C/C=C\CCCCC)O)O	0	HMDB0281250	NA	NA	NA	NA	NA	TRUE	1	TRUE	3	Organic compounds	Lipids and lipid-like molecules	Glycerophospholipids	Glycerophosphoserines	Phosphatidylserines
156984603	PS(20:4(6Z,8E,10E,14Z)-2OH(5S,12R)/16:1(9Z))	C42H72NO12P	813.479214	814.4825686	1	LSSRDBMEKMFBRI-OWSOIQKOSA-N	InChI=1S/C42H72NO12P/c1-3-5-7-9-11-12-13-14-15-16-17-19-25-31-41(47)55-38(34-53-56(50,51)54-35-39(43)42(48)49)33-52-40(46)32-26-30-37(45)29-24-21-20-23-28-36(44)27-22-18-10-8-6-4-2/h12-13,18,20-24,28-29,36-39,44-45H,3-11,14-17,19,25-27,30-35,43H2,1-2H3,(H,48,49)(H,50,51)/t36-,37-,38-,39+/m1/s1	CCCCCC/C=C\CCCCCCCC(=O)O[C@H](COC(=O)CCC[C@@H](/C=C\C=C\C=C\[C@@H](C/C=C\CCCCC)O)O)COP(=O)(O)OC[C@@H](C(=O)O)N	0	HMDB0281251	NA	NA	NA	NA	NA	TRUE	1	TRUE	3	Organic compounds	Lipids and lipid-like molecules	Glycerophospholipids	Glycerophosphoserines	Phosphatidylserines
156984604	PS(16:1(9Z)/Txb2)	C42H74NO14P	847.484693	848.4880479	1	IGWDJJCIWHJUJS-IXWLOVPUSA-N	InChI=1S/C42H74NO14P/c1-3-5-7-8-9-10-11-12-13-14-15-16-21-25-39(46)53-30-34(31-54-58(51,52)55-32-36(43)42(49)50)56-40(47)26-22-18-17-20-24-35-37(45)29-41(48)57-38(35)28-27-33(44)23-19-6-4-2/h10-11,17,20,27-28,33-38,41,44-45,48H,3-9,12-16,18-19,21-26,29-32,43H2,1-2H3,(H,49,50)(H,51,52)/t33-,34+,35-,36-,37-,38+,41?/m0/s1	CCCCCC/C=C\CCCCCCCC(=O)OC[C@H](COP(=O)(O)OC[C@@H](C(=O)O)N)OC(=O)CCC/C=C\C[C@H]1[C@H](CC(O[C@@H]1/C=C/[C@H](CCCCC)O)O)O	0	HMDB0281252	NA	NA	230436	NA	NA	TRUE	1	TRUE	4	Organic compounds	Lipids and lipid-like molecules	Fatty Acyls	Eicosanoids	Thromboxanes
156984605	PS(Txb2/16:1(9Z))	C42H74NO14P	847.484693	848.4880479	1	GBXQDWNACDDSPQ-IXWLOVPUSA-N	InChI=1S/C42H74NO14P/c1-3-5-7-8-9-10-11-12-13-14-15-16-22-26-40(47)56-34(31-54-58(51,52)55-32-36(43)42(49)50)30-53-39(46)25-21-18-17-20-24-35-37(45)29-41(48)57-38(35)28-27-33(44)23-19-6-4-2/h10-11,17,20,27-28,33-38,41,44-45,48H,3-9,12-16,18-19,21-26,29-32,43H2,1-2H3,(H,49,50)(H,51,52)/t33-,34+,35-,36-,37-,38+,41?/m0/s1	CCCCCC/C=C\CCCCCCCC(=O)O[C@H](COC(=O)CCC/C=C\C[C@H]1[C@H](CC(O[C@@H]1/C=C/[C@H](CCCCC)O)O)O)COP(=O)(O)OC[C@@H](C(=O)O)N	0	HMDB0281253	NA	NA	NA	NA	NA	TRUE	1	TRUE	4	Organic compounds	Lipids and lipid-like molecules	Fatty Acyls	Eicosanoids	Thromboxanes
156984606	PS(16:1(9Z)/20:4(7E,9E,11Z,13E)-3OH(5S,6R,15S))	C42H72NO13P	829.474128	830.4774832	1	DIJOEOFQGKPGHP-XRBCDLKWSA-N	InChI=1S/C42H72NO13P/c1-3-5-7-8-9-10-11-12-13-14-15-20-24-30-40(47)53-32-36(33-54-57(51,52)55-34-37(43)42(49)50)56-41(48)31-25-29-39(46)38(45)28-23-19-17-16-18-22-27-35(44)26-21-6-4-2/h10-11,16-19,22-23,27-28,35-39,44-46H,3-9,12-15,20-21,24-26,29-34,43H2,1-2H3,(H,49,50)(H,51,52)/t35-,36+,37-,38-,39-/m0/s1	CCCCCC/C=C\CCCCCCCC(=O)OC[C@H](COP(=O)(O)OC[C@@H](C(=O)O)N)OC(=O)CCC[C@@H]([C@H](/C=C/C=C/C=C\C=C\[C@H](CCCCC)O)O)O	0	HMDB0281254	NA	NA	NA	NA	NA	TRUE	1	TRUE	4	Organic compounds	Lipids and lipid-like molecules	Glycerophospholipids	Glycerophosphoserines	Phosphatidylserines
156984607	PS(20:4(7E,9E,11Z,13E)-3OH(5S,6R,15S)/16:1(9Z))	C42H72NO13P	829.474128	830.4774832	1	FWUQLEFLLQDVIP-UXOCLVMZSA-N	InChI=1S/C42H72NO13P/c1-3-5-7-8-9-10-11-12-13-14-15-20-24-30-41(48)56-36(33-54-57(51,52)55-34-37(43)42(49)50)32-53-40(47)31-25-29-39(46)38(45)28-23-19-17-16-18-22-27-35(44)26-21-6-4-2/h10-11,16-19,22-23,27-28,35-39,44-46H,3-9,12-15,20-21,24-26,29-34,43H2,1-2H3,(H,49,50)(H,51,52)/t35-,36-,37+,38-,39-/m1/s1	CCCCCC/C=C\CCCCCCCC(=O)O[C@H](COC(=O)CCC[C@H]([C@@H](/C=C/C=C/C=C\C=C\[C@@H](CCCCC)O)O)O)COP(=O)(O)OC[C@@H](C(=O)O)N	0	HMDB0281255	NA	NA	NA	NA	NA	TRUE	1	TRUE	4	Organic compounds	Lipids and lipid-like molecules	Glycerophospholipids	Glycerophosphoserines	Phosphatidylserines
156984608	PS(16:1(9Z)/20:3(8Z,11Z,14Z)-2OH(5,6))	C42H74NO12P	815.494864	816.4982187	1	WBQVLKZNMIILLO-STUWXMCDSA-N	InChI=1S/C42H74NO12P/c1-3-5-7-9-11-13-15-17-19-21-23-25-27-31-40(46)52-33-36(34-53-56(50,51)54-35-37(43)42(48)49)55-41(47)32-28-30-39(45)38(44)29-26-24-22-20-18-16-14-12-10-8-6-4-2/h12-15,18,20,24,26,36-39,44-45H,3-11,16-17,19,21-23,25,27-35,43H2,1-2H3,(H,48,49)(H,50,51)/t36-,37+,38?,39?/m1/s1	CCCCCC/C=C\CCCCCCCC(=O)OC[C@H](COP(=O)(O)OC[C@@H](C(=O)O)N)OC(=O)CCCC(C(C/C=C\C/C=C\C/C=C\CCCCC)O)O	0	HMDB0281256	NA	NA	NA	NA	NA	TRUE	1	TRUE	3	Organic compounds	Lipids and lipid-like molecules	Glycerophospholipids	Glycerophosphoserines	Phosphatidylserines
156984609	PS(20:3(8Z,11Z,14Z)-2OH(5,6)/16:1(9Z))	C42H74NO12P	815.494864	816.4982187	1	ODIRVXOPYYAENH-STUWXMCDSA-N	InChI=1S/C42H74NO12P/c1-3-5-7-9-11-13-15-17-19-21-23-25-27-31-41(47)55-36(34-53-56(50,51)54-35-37(43)42(48)49)33-52-40(46)32-28-30-39(45)38(44)29-26-24-22-20-18-16-14-12-10-8-6-4-2/h12-15,18,20,24,26,36-39,44-45H,3-11,16-17,19,21-23,25,27-35,43H2,1-2H3,(H,48,49)(H,50,51)/t36-,37+,38?,39?/m1/s1	CCCCCC/C=C\CCCCCCCC(=O)O[C@H](COC(=O)CCCC(C(C/C=C\C/C=C\C/C=C\CCCCC)O)O)COP(=O)(O)OC[C@@H](C(=O)O)N	0	HMDB0281257	NA	NA	NA	NA	NA	TRUE	1	TRUE	3	Organic compounds	Lipids and lipid-like molecules	Glycerophospholipids	Glycerophosphoserines	Phosphatidylserines
156984610	PS(16:1(9Z)/5-iso PGF2VI)	C40H70NO13P	803.458478	804.4618332	1	XTVQDWJGHFXWDA-UIBTWGQMSA-N	InChI=1S/C40H70NO13P/c1-3-5-7-8-9-10-11-12-13-14-15-16-18-23-38(45)51-28-32(29-52-55(49,50)53-30-35(41)40(47)48)54-39(46)24-20-19-22-33-34(37(44)27-36(33)43)26-25-31(42)21-17-6-4-2/h10-11,19-20,25-26,31-37,42-44H,3-9,12-18,21-24,27-30,41H2,1-2H3,(H,47,48)(H,49,50)/t31-,32-,33+,34-,35+,36+,37-/m1/s1	CCCCCC/C=C\CCCCCCCC(=O)OC[C@H](COP(=O)(O)OC[C@@H](C(=O)O)N)OC(=O)C/C=C\C[C@@H]1[C@H](C[C@H]([C@@H]1/C=C/[C@@H](CCCCC)O)O)O	0	HMDB0281258	NA	NA	NA	NA	NA	TRUE	1	TRUE	4	Organic compounds	Lipids and lipid-like molecules	Glycerophospholipids	Glycerophosphoserines	Phosphatidylserines
156984611	PS(5-iso PGF2VI/16:1(9Z))	C40H70NO13P	803.458478	804.4618332	1	NWHBIXIAPYDTGT-UIBTWGQMSA-N	InChI=1S/C40H70NO13P/c1-3-5-7-8-9-10-11-12-13-14-15-16-18-24-39(46)54-32(29-52-55(49,50)53-30-35(41)40(47)48)28-51-38(45)23-20-19-22-33-34(37(44)27-36(33)43)26-25-31(42)21-17-6-4-2/h10-11,19-20,25-26,31-37,42-44H,3-9,12-18,21-24,27-30,41H2,1-2H3,(H,47,48)(H,49,50)/t31-,32-,33+,34-,35+,36+,37-/m1/s1	CCCCCC/C=C\CCCCCCCC(=O)O[C@H](COC(=O)C/C=C\C[C@@H]1[C@H](C[C@H]([C@@H]1/C=C/[C@@H](CCCCC)O)O)O)COP(=O)(O)OC[C@@H](C(=O)O)N	0	HMDB0281259	NA	NA	NA	NA	NA	TRUE	1	TRUE	4	Organic compounds	Lipids and lipid-like molecules	Glycerophospholipids	Glycerophosphoserines	Phosphatidylserines
156984612	PS(16:1(9Z)/20:4(6E,8Z,11Z,14Z)+=O(5))	C42H70NO11P	795.468649	796.4720039	1	LXRKFRSLECAOFO-FCPHACQNSA-N	InChI=1S/C42H70NO11P/c1-3-5-7-9-11-13-15-17-19-21-23-25-27-30-37(44)31-29-33-41(46)54-38(35-52-55(49,50)53-36-39(43)42(47)48)34-51-40(45)32-28-26-24-22-20-18-16-14-12-10-8-6-4-2/h11,13-14,16-17,19,23,25,27,30,38-39H,3-10,12,15,18,20-22,24,26,28-29,31-36,43H2,1-2H3,(H,47,48)(H,49,50)/t38-,39+/m1/s1	CCCCCC/C=C\CCCCCCCC(=O)OC[C@H](COP(=O)(O)OC[C@@H](C(=O)O)N)OC(=O)CCCC(=O)/C=C/C=C\C/C=C\C/C=C\CCCCC	0	HMDB0281260	NA	NA	NA	NA	NA	TRUE	1	TRUE	1	Organic compounds	Lipids and lipid-like molecules	Glycerophospholipids	Glycerophosphoserines	Phosphatidylserines
156984613	PS(20:4(6E,8Z,11Z,14Z)+=O(5)/16:1(9Z))	C42H70NO11P	795.468649	796.4720039	1	MYRORHFYGAHJQT-FCPHACQNSA-N	InChI=1S/C42H70NO11P/c1-3-5-7-9-11-13-15-17-19-21-23-25-27-30-37(44)31-29-33-40(45)51-34-38(35-52-55(49,50)53-36-39(43)42(47)48)54-41(46)32-28-26-24-22-20-18-16-14-12-10-8-6-4-2/h11,13-14,16-17,19,23,25,27,30,38-39H,3-10,12,15,18,20-22,24,26,28-29,31-36,43H2,1-2H3,(H,47,48)(H,49,50)/t38-,39+/m1/s1	CCCCCC/C=C\CCCCCCCC(=O)O[C@H](COC(=O)CCCC(=O)/C=C/C=C\C/C=C\C/C=C\CCCCC)COP(=O)(O)OC[C@@H](C(=O)O)N	0	HMDB0281261	NA	NA	NA	NA	NA	TRUE	1	TRUE	1	Organic compounds	Lipids and lipid-like molecules	Glycerophospholipids	Glycerophosphoserines	Phosphatidylserines
156984614	PS(16:1(9Z)/20:4(5Z,8Z,11Z,13E)+=O(15))	C42H70NO11P	795.468649	796.4720039	1	VYACLIXPQZMXMD-NAHHKRTGSA-N	InChI=1S/C42H70NO11P/c1-3-5-7-8-9-10-11-12-15-18-21-24-28-32-40(45)51-34-38(35-52-55(49,50)53-36-39(43)42(47)48)54-41(46)33-29-25-22-19-16-13-14-17-20-23-27-31-37(44)30-26-6-4-2/h10-11,13-14,19-20,22-23,27,31,38-39H,3-9,12,15-18,21,24-26,28-30,32-36,43H2,1-2H3,(H,47,48)(H,49,50)/t38-,39+/m1/s1	CCCCCC/C=C\CCCCCCCC(=O)OC[C@H](COP(=O)(O)OC[C@@H](C(=O)O)N)OC(=O)CCC/C=C\C/C=C\C/C=C\C=C\C(=O)CCCCC	0	HMDB0281262	NA	NA	NA	NA	NA	TRUE	1	TRUE	1	Organic compounds	Lipids and lipid-like molecules	Glycerophospholipids	Glycerophosphoserines	Phosphatidylserines
156984615	PS(20:4(5Z,8Z,11Z,13E)+=O(15)/16:1(9Z))	C42H70NO11P	795.468649	796.4720039	1	BAJRRYCWGPGIBU-KIIKXJKJSA-N	InChI=1S/C42H70NO11P/c1-3-5-7-8-9-10-11-12-15-19-22-25-29-33-41(46)54-38(35-52-55(49,50)53-36-39(43)42(47)48)34-51-40(45)32-28-24-21-18-16-13-14-17-20-23-27-31-37(44)30-26-6-4-2/h10-11,13-14,18,20-21,23,27,31,38-39H,3-9,12,15-17,19,22,24-26,28-30,32-36,43H2,1-2H3,(H,47,48)(H,49,50)/t38-,39+/m1/s1	CCCCCC/C=C\CCCCCCCC(=O)O[C@H](COC(=O)CCC/C=C\C/C=C\C/C=C\C=C\C(=O)CCCCC)COP(=O)(O)OC[C@@H](C(=O)O)N	0	HMDB0281263	NA	NA	NA	NA	NA	TRUE	1	TRUE	1	Organic compounds	Lipids and lipid-like molecules	Glycerophospholipids	Glycerophosphoserines	Phosphatidylserines
156984616	PS(16:1(9Z)/18:2(10E,12Z)+=O(9))	C40H70NO11P	771.468649	772.4720039	1	LQLDLJYMXALFRH-VNOAJISTSA-N	InChI=1S/C40H70NO11P/c1-3-5-7-9-11-12-13-14-15-16-18-22-26-30-38(43)49-32-36(33-50-53(47,48)51-34-37(41)40(45)46)52-39(44)31-27-23-19-21-25-29-35(42)28-24-20-17-10-8-6-4-2/h12-13,17,20,24,28,36-37H,3-11,14-16,18-19,21-23,25-27,29-34,41H2,1-2H3,(H,45,46)(H,47,48)/t36-,37+/m1/s1	CCCCCC/C=C\CCCCCCCC(=O)OC[C@H](COP(=O)(O)OC[C@@H](C(=O)O)N)OC(=O)CCCCCCCC(=O)/C=C/C=C\CCCCC	0	HMDB0281264	NA	NA	NA	NA	NA	TRUE	1	TRUE	1	Organic compounds	Lipids and lipid-like molecules	Glycerophospholipids	Glycerophosphoserines	Phosphatidylserines
156984617	PS(18:2(10E,12Z)+=O(9)/16:1(9Z))	C40H70NO11P	771.468649	772.4720039	1	IKYSSJINRDYPFH-VNOAJISTSA-N	InChI=1S/C40H70NO11P/c1-3-5-7-9-11-12-13-14-15-16-18-22-27-31-39(44)52-36(33-50-53(47,48)51-34-37(41)40(45)46)32-49-38(43)30-26-23-19-21-25-29-35(42)28-24-20-17-10-8-6-4-2/h12-13,17,20,24,28,36-37H,3-11,14-16,18-19,21-23,25-27,29-34,41H2,1-2H3,(H,45,46)(H,47,48)/t36-,37+/m1/s1	CCCCCC/C=C\CCCCCCCC(=O)O[C@H](COC(=O)CCCCCCCC(=O)/C=C/C=C\CCCCC)COP(=O)(O)OC[C@@H](C(=O)O)N	0	HMDB0281265	NA	NA	NA	NA	NA	TRUE	1	TRUE	1	Organic compounds	Lipids and lipid-like molecules	Glycerophospholipids	Glycerophosphoserines	Phosphatidylserines
156984618	PS(16:1(9Z)/18:2(9Z,11E)+=O(13))	C40H70NO11P	771.468649	772.4720039	1	PMDWBJCFWLMEQN-HJBRKFFUSA-N	InChI=1S/C40H70NO11P/c1-3-5-7-8-9-10-11-12-13-16-19-22-26-30-38(43)49-32-36(33-50-53(47,48)51-34-37(41)40(45)46)52-39(44)31-27-23-20-17-14-15-18-21-25-29-35(42)28-24-6-4-2/h10-11,18,21,25,29,36-37H,3-9,12-17,19-20,22-24,26-28,30-34,41H2,1-2H3,(H,45,46)(H,47,48)/t36-,37+/m1/s1	CCCCCC/C=C\CCCCCCCC(=O)OC[C@H](COP(=O)(O)OC[C@@H](C(=O)O)N)OC(=O)CCCCCCC/C=C\C=C\C(=O)CCCCC	0	HMDB0281266	NA	NA	NA	NA	NA	TRUE	1	TRUE	1	Organic compounds	Lipids and lipid-like molecules	Glycerophospholipids	Glycerophosphoserines	Phosphatidylserines
156984619	PS(18:2(9Z,11E)+=O(13)/16:1(9Z))	C40H70NO11P	771.468649	772.4720039	1	ZTEUQUBXAVZUKQ-HJBRKFFUSA-N	InChI=1S/C40H70NO11P/c1-3-5-7-8-9-10-11-12-13-16-20-23-27-31-39(44)52-36(33-50-53(47,48)51-34-37(41)40(45)46)32-49-38(43)30-26-22-19-17-14-15-18-21-25-29-35(42)28-24-6-4-2/h10-11,18,21,25,29,36-37H,3-9,12-17,19-20,22-24,26-28,30-34,41H2,1-2H3,(H,45,46)(H,47,48)/t36-,37+/m1/s1	CCCCCC/C=C\CCCCCCCC(=O)O[C@H](COC(=O)CCCCCCC/C=C\C=C\C(=O)CCCCC)COP(=O)(O)OC[C@@H](C(=O)O)N	0	HMDB0281267	NA	NA	NA	NA	NA	TRUE	1	TRUE	1	Organic compounds	Lipids and lipid-like molecules	Glycerophospholipids	Glycerophosphoserines	Phosphatidylserines
156984620	PS(16:1(9Z)/18:1(12Z)-2OH(9,10))	C40H74NO12P	791.494864	792.4982187	1	XNLZWCSHXDDICG-ZDXDZBSXSA-N	InChI=1S/C40H74NO12P/c1-3-5-7-9-11-12-13-14-15-16-17-21-25-29-38(44)50-31-34(32-51-54(48,49)52-33-35(41)40(46)47)53-39(45)30-26-22-18-20-24-28-37(43)36(42)27-23-19-10-8-6-4-2/h12-13,19,23,34-37,42-43H,3-11,14-18,20-22,24-33,41H2,1-2H3,(H,46,47)(H,48,49)/t34-,35+,36+,37+/m1/s1	CCCCCC/C=C\CCCCCCCC(=O)OC[C@H](COP(=O)(O)OC[C@@H](C(=O)O)N)OC(=O)CCCCCCC[C@@H]([C@H](C/C=C\CCCCC)O)O	0	HMDB0281268	NA	NA	NA	NA	NA	TRUE	1	TRUE	3	Organic compounds	Lipids and lipid-like molecules	Glycerophospholipids	Glycerophosphoserines	Phosphatidylserines
156984621	PS(18:1(12Z)-2OH(9,10)/16:1(9Z))	C40H74NO12P	791.494864	792.4982187	1	XFEPHCPDFCZHTM-KOLPTISESA-N	InChI=1S/C40H74NO12P/c1-3-5-7-9-11-12-13-14-15-16-17-21-26-30-39(45)53-34(32-51-54(48,49)52-33-35(41)40(46)47)31-50-38(44)29-25-22-18-20-24-28-37(43)36(42)27-23-19-10-8-6-4-2/h12-13,19,23,34-37,42-43H,3-11,14-18,20-22,24-33,41H2,1-2H3,(H,46,47)(H,48,49)/t34-,35+,36-,37-/m1/s1	CCCCCC/C=C\CCCCCCCC(=O)O[C@H](COC(=O)CCCCCCC[C@H]([C@@H](C/C=C\CCCCC)O)O)COP(=O)(O)OC[C@@H](C(=O)O)N	0	HMDB0281269	NA	NA	NA	NA	NA	TRUE	1	TRUE	3	Organic compounds	Lipids and lipid-like molecules	Glycerophospholipids	Glycerophosphoserines	Phosphatidylserines
156984622	PS(16:1(9Z)/18:1(12Z)-O(9S,10R))	C40H72NO11P	773.484299	774.487654	1	RKMHKVNKHDMUOL-PKKBCQTJSA-N	InChI=1S/C40H72NO11P/c1-3-5-7-9-11-12-13-14-15-16-17-21-25-29-38(42)48-31-34(32-49-53(46,47)50-33-35(41)40(44)45)51-39(43)30-26-22-18-20-24-28-37-36(52-37)27-23-19-10-8-6-4-2/h12-13,19,23,34-37H,3-11,14-18,20-22,24-33,41H2,1-2H3,(H,44,45)(H,46,47)/t34-,35+,36?,37?/m1/s1	CCCCCC/C=C\CCCCCCCC(=O)OC[C@H](COP(=O)(O)OC[C@@H](C(=O)O)N)OC(=O)CCCCCCCC1C(O1)C/C=C\CCCCC	0	HMDB0281270	NA	NA	NA	NA	NA	TRUE	1	TRUE	1	Organic compounds	Lipids and lipid-like molecules	Glycerophospholipids	Glycerophosphoserines	Phosphatidylserines
156984623	PS(18:1(12Z)-O(9S,10R)/16:1(9Z))	C40H72NO11P	773.484299	774.487654	1	GZNKHKBJQBIZAO-PKKBCQTJSA-N	InChI=1S/C40H72NO11P/c1-3-5-7-9-11-12-13-14-15-16-17-21-26-30-39(43)51-34(32-49-53(46,47)50-33-35(41)40(44)45)31-48-38(42)29-25-22-18-20-24-28-37-36(52-37)27-23-19-10-8-6-4-2/h12-13,19,23,34-37H,3-11,14-18,20-22,24-33,41H2,1-2H3,(H,44,45)(H,46,47)/t34-,35+,36?,37?/m1/s1	CCCCCC/C=C\CCCCCCCC(=O)O[C@H](COC(=O)CCCCCCCC1C(O1)C/C=C\CCCCC)COP(=O)(O)OC[C@@H](C(=O)O)N	0	HMDB0281271	NA	NA	NA	NA	NA	TRUE	1	TRUE	1	Organic compounds	Lipids and lipid-like molecules	Glycerophospholipids	Glycerophosphoserines	Phosphatidylserines
156984624	PS(16:1(9Z)/18:1(9Z)-O(12,13))	C40H72NO11P	773.484299	774.487654	1	MJKPGOPDXTUBEJ-UKYUTSRBSA-N	InChI=1S/C40H72NO11P/c1-3-5-7-8-9-10-11-12-13-14-18-21-25-29-38(42)48-31-34(32-49-53(46,47)50-33-35(41)40(44)45)51-39(43)30-26-22-19-16-15-17-20-24-28-37-36(52-37)27-23-6-4-2/h10-11,20,24,34-37H,3-9,12-19,21-23,25-33,41H2,1-2H3,(H,44,45)(H,46,47)/t34-,35+,36?,37?/m1/s1	CCCCCC/C=C\CCCCCCCC(=O)OC[C@H](COP(=O)(O)OC[C@@H](C(=O)O)N)OC(=O)CCCCCCC/C=C\CC1C(O1)CCCCC	0	HMDB0281272	NA	NA	NA	NA	NA	TRUE	1	TRUE	1	Organic compounds	Lipids and lipid-like molecules	Glycerophospholipids	Glycerophosphoserines	Phosphatidylserines
156984625	PS(18:1(9Z)-O(12,13)/16:1(9Z))	C40H72NO11P	773.484299	774.487654	1	MBNFXWANYHRWHE-UKYUTSRBSA-N	InChI=1S/C40H72NO11P/c1-3-5-7-8-9-10-11-12-13-14-19-22-26-30-39(43)51-34(32-49-53(46,47)50-33-35(41)40(44)45)31-48-38(42)29-25-21-18-16-15-17-20-24-28-37-36(52-37)27-23-6-4-2/h10-11,20,24,34-37H,3-9,12-19,21-23,25-33,41H2,1-2H3,(H,44,45)(H,46,47)/t34-,35+,36?,37?/m1/s1	CCCCCC/C=C\CCCCCCCC(=O)O[C@H](COC(=O)CCCCCCC/C=C\CC1C(O1)CCCCC)COP(=O)(O)OC[C@@H](C(=O)O)N	0	HMDB0281273	NA	NA	NA	NA	NA	TRUE	1	TRUE	1	Organic compounds	Lipids and lipid-like molecules	Glycerophospholipids	Glycerophosphoserines	Phosphatidylserines
156984626	PS(16:1(9Z)/20:5(5Z,8Z,11Z,14Z,16E)-OH(18R))	C42H70NO11P	795.468649	796.4720039	1	POCUSGNGXHPEJC-QPWMAUDUSA-N	InChI=1S/C42H70NO11P/c1-3-5-6-7-8-9-10-13-17-20-23-26-29-32-40(45)51-34-38(35-52-55(49,50)53-36-39(43)42(47)48)54-41(46)33-30-27-24-21-18-15-12-11-14-16-19-22-25-28-31-37(44)4-2/h9-10,12,14-16,21-22,24-25,28,31,37-39,44H,3-8,11,13,17-20,23,26-27,29-30,32-36,43H2,1-2H3,(H,47,48)(H,49,50)/t37-,38-,39+/m1/s1	CCCCCC/C=C\CCCCCCCC(=O)OC[C@H](COP(=O)(O)OC[C@@H](C(=O)O)N)OC(=O)CCC/C=C\C/C=C\C/C=C\C/C=C\C=C\[C@@H](CC)O	0	HMDB0281274	NA	NA	NA	NA	NA	TRUE	1	TRUE	2	Organic compounds	Lipids and lipid-like molecules	Glycerophospholipids	Glycerophosphoserines	Phosphatidylserines
156984627	PS(20:5(5Z,8Z,11Z,14Z,16E)-OH(18R)/16:1(9Z))	C42H70NO11P	795.468649	796.4720039	1	NWOPSTXXVIAVJV-XWTMSBQTSA-N	InChI=1S/C42H70NO11P/c1-3-5-6-7-8-9-10-13-18-21-24-27-30-33-41(46)54-38(35-52-55(49,50)53-36-39(43)42(47)48)34-51-40(45)32-29-26-23-20-17-15-12-11-14-16-19-22-25-28-31-37(44)4-2/h9-10,12,14-16,20,22-23,25,28,31,37-39,44H,3-8,11,13,17-19,21,24,26-27,29-30,32-36,43H2,1-2H3,(H,47,48)(H,49,50)/t37-,38+,39-/m0/s1	CCCCCC/C=C\CCCCCCCC(=O)O[C@H](COC(=O)CCC/C=C\C/C=C\C/C=C\C/C=C\C=C\[C@H](CC)O)COP(=O)(O)OC[C@@H](C(=O)O)N	0	HMDB0281275	NA	NA	NA	NA	NA	TRUE	1	TRUE	2	Organic compounds	Lipids and lipid-like molecules	Glycerophospholipids	Glycerophosphoserines	Phosphatidylserines
156984628	PS(16:1(9Z)/20:5(5Z,8Z,11Z,14Z,16E)-OH(18))	C42H70NO11P	795.468649	796.4720039	1	FVJLEKHBRPYXBJ-OUMMLOBGSA-N	InChI=1S/C42H70NO11P/c1-3-5-7-8-9-10-11-12-16-19-22-25-28-32-40(45)51-34-38(35-52-55(49,50)53-36-39(43)42(47)48)54-41(46)33-29-26-23-20-17-14-13-15-18-21-24-27-31-37(44)30-6-4-2/h6,10-11,13-14,18,20-21,23-24,27,30,37-39,44H,3-5,7-9,12,15-17,19,22,25-26,28-29,31-36,43H2,1-2H3,(H,47,48)(H,49,50)/t37?,38-,39+/m1/s1	CCCCCC/C=C\CCCCCCCC(=O)OC[C@H](COP(=O)(O)OC[C@@H](C(=O)O)N)OC(=O)CCC/C=C\C/C=C\C/C=C\C=C\CC(/C=C\CC)O	0	HMDB0281276	NA	NA	NA	NA	NA	TRUE	1	TRUE	2	Organic compounds	Lipids and lipid-like molecules	Glycerophospholipids	Glycerophosphoserines	Phosphatidylserines
156984629	PS(20:5(5Z,8Z,11Z,14Z,16E)-OH(18)/16:1(9Z))	C42H70NO11P	795.468649	796.4720039	1	OBNCEZTVVMAAIY-NGUQVAPESA-N	InChI=1S/C42H70NO11P/c1-3-5-7-8-9-10-11-12-17-20-23-26-29-33-41(46)54-38(35-52-55(49,50)53-36-39(43)42(47)48)34-51-40(45)32-28-25-22-19-16-14-13-15-18-21-24-27-31-37(44)30-6-4-2/h6,10-11,13-14,18-19,21-22,24,27,30,37-39,44H,3-5,7-9,12,15-17,20,23,25-26,28-29,31-36,43H2,1-2H3,(H,47,48)(H,49,50)/t37?,38-,39+/m1/s1	CCCCCC/C=C\CCCCCCCC(=O)O[C@H](COC(=O)CCC/C=C\C/C=C\C/C=C\C=C\CC(/C=C\CC)O)COP(=O)(O)OC[C@@H](C(=O)O)N	0	HMDB0281277	NA	NA	NA	NA	NA	TRUE	1	TRUE	2	Organic compounds	Lipids and lipid-like molecules	Glycerophospholipids	Glycerophosphoserines	Phosphatidylserines
156984630	PS(16:1(9Z)/20:5(5Z,8Z,10E,14Z,17Z)-OH(12))	C42H70NO11P	795.468649	796.4720039	1	VQSTWQVMSFMCQE-UQQCEYHHSA-N	InChI=1S/C42H70NO11P/c1-3-5-7-9-11-12-13-14-15-16-20-24-28-32-40(45)51-34-38(35-52-55(49,50)53-36-39(43)42(47)48)54-41(46)33-29-25-21-18-17-19-23-27-31-37(44)30-26-22-10-8-6-4-2/h6,8,12-13,18-19,21-23,26-27,31,37-39,44H,3-5,7,9-11,14-17,20,24-25,28-30,32-36,43H2,1-2H3,(H,47,48)(H,49,50)/t37?,38-,39+/m1/s1	CCCCCC/C=C\CCCCCCCC(=O)OC[C@H](COP(=O)(O)OC[C@@H](C(=O)O)N)OC(=O)CCC/C=C\C/C=C\C=C\C(C/C=C\C/C=C\CC)O	0	HMDB0281278	NA	NA	NA	NA	NA	TRUE	1	TRUE	2	Organic compounds	Lipids and lipid-like molecules	Glycerophospholipids	Glycerophosphoserines	Phosphatidylserines
156984631	PS(20:5(5Z,8Z,10E,14Z,17Z)-OH(12)/16:1(9Z))	C42H70NO11P	795.468649	796.4720039	1	WULHQQQDIHVGIC-AJFDRCCBSA-N	InChI=1S/C42H70NO11P/c1-3-5-7-9-11-12-13-14-15-16-21-25-29-33-41(46)54-38(35-52-55(49,50)53-36-39(43)42(47)48)34-51-40(45)32-28-24-20-18-17-19-23-27-31-37(44)30-26-22-10-8-6-4-2/h6,8,12-13,18-20,22-23,26-27,31,37-39,44H,3-5,7,9-11,14-17,21,24-25,28-30,32-36,43H2,1-2H3,(H,47,48)(H,49,50)/t37?,38-,39+/m1/s1	CCCCCC/C=C\CCCCCCCC(=O)O[C@H](COC(=O)CCC/C=C\C/C=C\C=C\C(C/C=C\C/C=C\CC)O)COP(=O)(O)OC[C@@H](C(=O)O)N	0	HMDB0281279	NA	NA	NA	NA	NA	TRUE	1	TRUE	2	Organic compounds	Lipids and lipid-like molecules	Glycerophospholipids	Glycerophosphoserines	Phosphatidylserines
156984632	PS(16:1(9Z)/20:5(6E,8Z,11Z,14Z,17Z)-OH(5))	C42H70NO11P	795.468649	796.4720039	1	HVCXPNUZOAOPQU-ZOSYYYEDSA-N	InChI=1S/C42H70NO11P/c1-3-5-7-9-11-13-15-17-19-21-23-25-27-30-37(44)31-29-33-41(46)54-38(35-52-55(49,50)53-36-39(43)42(47)48)34-51-40(45)32-28-26-24-22-20-18-16-14-12-10-8-6-4-2/h5,7,11,13-14,16-17,19,23,25,27,30,37-39,44H,3-4,6,8-10,12,15,18,20-22,24,26,28-29,31-36,43H2,1-2H3,(H,47,48)(H,49,50)/t37?,38-,39+/m1/s1	CCCCCC/C=C\CCCCCCCC(=O)OC[C@H](COP(=O)(O)OC[C@@H](C(=O)O)N)OC(=O)CCCC(/C=C/C=C\C/C=C\C/C=C\C/C=C\CC)O	0	HMDB0281280	NA	NA	NA	NA	NA	TRUE	1	TRUE	2	Organic compounds	Lipids and lipid-like molecules	Glycerophospholipids	Glycerophosphoserines	Phosphatidylserines
156984633	PS(20:5(6E,8Z,11Z,14Z,17Z)-OH(5)/16:1(9Z))	C42H70NO11P	795.468649	796.4720039	1	CXSBTBQZZPMFRM-ZOSYYYEDSA-N	InChI=1S/C42H70NO11P/c1-3-5-7-9-11-13-15-17-19-21-23-25-27-30-37(44)31-29-33-40(45)51-34-38(35-52-55(49,50)53-36-39(43)42(47)48)54-41(46)32-28-26-24-22-20-18-16-14-12-10-8-6-4-2/h5,7,11,13-14,16-17,19,23,25,27,30,37-39,44H,3-4,6,8-10,12,15,18,20-22,24,26,28-29,31-36,43H2,1-2H3,(H,47,48)(H,49,50)/t37?,38-,39+/m1/s1	CCCCCC/C=C\CCCCCCCC(=O)O[C@H](COC(=O)CCCC(/C=C/C=C\C/C=C\C/C=C\C/C=C\CC)O)COP(=O)(O)OC[C@@H](C(=O)O)N	0	HMDB0281281	NA	NA	NA	NA	NA	TRUE	1	TRUE	2	Organic compounds	Lipids and lipid-like molecules	Glycerophospholipids	Glycerophosphoserines	Phosphatidylserines
156984634	PS(16:1(9Z)/22:6(5Z,8E,10Z,13Z,15E,19Z)-2OH(7S, 17S))	C44H72NO12P	837.479214	838.4825686	1	QIFGNYAKLZGIFA-BJNOSAFNSA-N	InChI=1S/C44H72NO12P/c1-3-5-7-8-9-10-11-12-13-14-18-21-27-33-42(48)54-35-40(36-55-58(52,53)56-37-41(45)44(50)51)57-43(49)34-28-22-26-32-39(47)31-25-20-17-15-16-19-24-30-38(46)29-23-6-4-2/h6,10-11,16-17,19-20,23-26,30-32,38-41,46-47H,3-5,7-9,12-15,18,21-22,27-29,33-37,45H2,1-2H3,(H,50,51)(H,52,53)/t38-,39-,40+,41-/m0/s1	CCCCCC/C=C\CCCCCCCC(=O)OC[C@H](COP(=O)(O)OC[C@@H](C(=O)O)N)OC(=O)CCC/C=C\[C@H](/C=C/C=C\C/C=C\C=C\[C@H](C/C=C\CC)O)O	0	HMDB0281282	NA	NA	NA	NA	NA	TRUE	1	TRUE	3	Organic compounds	Lipids and lipid-like molecules	Glycerophospholipids	Glycerophosphoserines	Phosphatidylserines
156984635	PS(22:6(5Z,8E,10Z,13Z,15E,19Z)-2OH(7S, 17S)/16:1(9Z))	C44H72NO12P	837.479214	838.4825686	1	YQCZCWYMRIMTOO-KERXGXABSA-N	InChI=1S/C44H72NO12P/c1-3-5-7-8-9-10-11-12-13-14-18-21-27-34-43(49)57-40(36-55-58(52,53)56-37-41(45)44(50)51)35-54-42(48)33-28-22-26-32-39(47)31-25-20-17-15-16-19-24-30-38(46)29-23-6-4-2/h6,10-11,16-17,19-20,23-26,30-32,38-41,46-47H,3-5,7-9,12-15,18,21-22,27-29,33-37,45H2,1-2H3,(H,50,51)(H,52,53)/t38-,39-,40-,41+/m1/s1	CCCCCC/C=C\CCCCCCCC(=O)O[C@H](COC(=O)CCC/C=C\[C@@H](/C=C/C=C\C/C=C\C=C\[C@@H](C/C=C\CC)O)O)COP(=O)(O)OC[C@@H](C(=O)O)N	0	HMDB0281283	NA	NA	NA	NA	NA	TRUE	1	TRUE	3	Organic compounds	Lipids and lipid-like molecules	Glycerophospholipids	Glycerophosphoserines	Phosphatidylserines
156984636	PS(16:1(9Z)/20:5(7Z,9Z,11E,13E,17Z)-3OH(5,6,15))	C42H70NO13P	827.458478	828.4618332	1	XILNGEVJIQXRMM-KQVNLJMXSA-N	InChI=1S/C42H70NO13P/c1-3-5-7-8-9-10-11-12-13-14-15-20-24-30-40(47)53-32-36(33-54-57(51,52)55-34-37(43)42(49)50)56-41(48)31-25-29-39(46)38(45)28-23-19-17-16-18-22-27-35(44)26-21-6-4-2/h6,10-11,16-19,21-23,27-28,35-39,44-46H,3-5,7-9,12-15,20,24-26,29-34,43H2,1-2H3,(H,49,50)(H,51,52)/t35-,36+,37-,38+,39+/m0/s1	CCCCCC/C=C\CCCCCCCC(=O)OC[C@H](COP(=O)(O)OC[C@@H](C(=O)O)N)OC(=O)CCC[C@H]([C@@H](/C=C\C=C/C=C/C=C/[C@H](C/C=C\CC)O)O)O	0	HMDB0281284	NA	NA	NA	NA	NA	TRUE	1	TRUE	4	Organic compounds	Lipids and lipid-like molecules	Glycerophospholipids	Glycerophosphoserines	Phosphatidylserines
156984637	PS(20:5(7Z,9Z,11E,13E,17Z)-3OH(5,6,15)/16:1(9Z))	C42H70NO13P	827.458478	828.4618332	1	JCZNHALKGVKHGM-YDDDIVFMSA-N	InChI=1S/C42H70NO13P/c1-3-5-7-8-9-10-11-12-13-14-15-20-24-30-41(48)56-36(33-54-57(51,52)55-34-37(43)42(49)50)32-53-40(47)31-25-29-39(46)38(45)28-23-19-17-16-18-22-27-35(44)26-21-6-4-2/h6,10-11,16-19,21-23,27-28,35-39,44-46H,3-5,7-9,12-15,20,24-26,29-34,43H2,1-2H3,(H,49,50)(H,51,52)/t35-,36-,37+,38+,39+/m1/s1	CCCCCC/C=C\CCCCCCCC(=O)O[C@H](COC(=O)CCC[C@@H]([C@H](/C=C\C=C/C=C/C=C/[C@@H](C/C=C\CC)O)O)O)COP(=O)(O)OC[C@@H](C(=O)O)N	0	HMDB0281285	NA	NA	NA	NA	NA	TRUE	1	TRUE	4	Organic compounds	Lipids and lipid-like molecules	Glycerophospholipids	Glycerophosphoserines	Phosphatidylserines
156984638	PS(16:1(9Z)/20:4(6E,8Z,11Z,13E)-2OH(5S,15S))	C42H72NO12P	813.479214	814.4825686	1	DYXYUJYAODIFTM-SWEDEBSYSA-N	InChI=1S/C42H72NO12P/c1-3-5-7-8-9-10-11-12-13-14-18-21-25-31-40(46)52-33-38(34-53-56(50,51)54-35-39(43)42(48)49)55-41(47)32-26-30-37(45)29-24-20-17-15-16-19-23-28-36(44)27-22-6-4-2/h10-11,16-17,19-20,23-24,28-29,36-39,44-45H,3-9,12-15,18,21-22,25-27,30-35,43H2,1-2H3,(H,48,49)(H,50,51)/t36-,37-,38-,39+/m1/s1	CCCCCC/C=C\CCCCCCCC(=O)OC[C@H](COP(=O)(O)OC[C@@H](C(=O)O)N)OC(=O)CCC[C@@H](/C=C/C=C\C/C=C\C=C\[C@@H](CCCCC)O)O	0	HMDB0281286	NA	NA	NA	NA	NA	TRUE	1	TRUE	3	Organic compounds	Lipids and lipid-like molecules	Glycerophospholipids	Glycerophosphoserines	Phosphatidylserines
156984639	PS(20:4(6E,8Z,11Z,13E)-2OH(5S,15S)/16:1(9Z))	C42H72NO12P	813.479214	814.4825686	1	ZFFXWDMCJCKBSQ-AECLQLIGSA-N	InChI=1S/C42H72NO12P/c1-3-5-7-8-9-10-11-12-13-14-18-21-25-31-41(47)55-38(34-53-56(50,51)54-35-39(43)42(48)49)33-52-40(46)32-26-30-37(45)29-24-20-17-15-16-19-23-28-36(44)27-22-6-4-2/h10-11,16-17,19-20,23-24,28-29,36-39,44-45H,3-9,12-15,18,21-22,25-27,30-35,43H2,1-2H3,(H,48,49)(H,50,51)/t36-,37-,38+,39-/m0/s1	CCCCCC/C=C\CCCCCCCC(=O)O[C@H](COC(=O)CCC[C@H](/C=C/C=C\C/C=C\C=C\[C@H](CCCCC)O)O)COP(=O)(O)OC[C@@H](C(=O)O)N	0	HMDB0281287	NA	NA	NA	NA	NA	TRUE	1	TRUE	3	Organic compounds	Lipids and lipid-like molecules	Glycerophospholipids	Glycerophosphoserines	Phosphatidylserines
156984640	PS(16:1(9Z)/20:4(8Z,11Z,14Z,17Z)-2OH(5S,6R))	C42H72NO12P	813.479214	814.4825686	1	MUABOFCPPWPMRT-ZDZHOBIXSA-N	InChI=1S/C42H72NO12P/c1-3-5-7-9-11-13-15-17-19-21-23-25-27-31-40(46)52-33-36(34-53-56(50,51)54-35-37(43)42(48)49)55-41(47)32-28-30-39(45)38(44)29-26-24-22-20-18-16-14-12-10-8-6-4-2/h6,8,12-15,18,20,24,26,36-39,44-45H,3-5,7,9-11,16-17,19,21-23,25,27-35,43H2,1-2H3,(H,48,49)(H,50,51)/t36-,37+,38-,39-/m1/s1	CCCCCC/C=C\CCCCCCCC(=O)OC[C@H](COP(=O)(O)OC[C@@H](C(=O)O)N)OC(=O)CCC[C@H]([C@@H](C/C=C\C/C=C\C/C=C\C/C=C\CC)O)O	0	HMDB0281288	NA	NA	NA	NA	NA	TRUE	1	TRUE	3	Organic compounds	Lipids and lipid-like molecules	Glycerophospholipids	Glycerophosphoserines	Phosphatidylserines
156984641	PS(20:4(8Z,11Z,14Z,17Z)-2OH(5S,6R)/16:1(9Z))	C42H72NO12P	813.479214	814.4825686	1	BQEZMUIOPSSPHE-ZTWXZVIFSA-N	InChI=1S/C42H72NO12P/c1-3-5-7-9-11-13-15-17-19-21-23-25-27-31-41(47)55-36(34-53-56(50,51)54-35-37(43)42(48)49)33-52-40(46)32-28-30-39(45)38(44)29-26-24-22-20-18-16-14-12-10-8-6-4-2/h6,8,12-15,18,20,24,26,36-39,44-45H,3-5,7,9-11,16-17,19,21-23,25,27-35,43H2,1-2H3,(H,48,49)(H,50,51)/t36-,37+,38+,39+/m1/s1	CCCCCC/C=C\CCCCCCCC(=O)O[C@H](COC(=O)CCC[C@@H]([C@H](C/C=C\C/C=C\C/C=C\C/C=C\CC)O)O)COP(=O)(O)OC[C@@H](C(=O)O)N	0	HMDB0281289	NA	NA	NA	NA	NA	TRUE	1	TRUE	3	Organic compounds	Lipids and lipid-like molecules	Glycerophospholipids	Glycerophosphoserines	Phosphatidylserines
156984642	PS(16:1(9Z)/22:6(5Z,7Z,10Z,13Z,16Z,19Z)-OH(4))	C44H72NO11P	821.484299	822.487654	1	IUDMULCMTJJVFU-YTQXBWINSA-N	InChI=1S/C44H72NO11P/c1-3-5-7-9-11-13-15-17-18-19-21-22-24-26-28-30-32-39(46)34-35-43(48)56-40(37-54-57(51,52)55-38-41(45)44(49)50)36-53-42(47)33-31-29-27-25-23-20-16-14-12-10-8-6-4-2/h5,7,11,13-14,16-18,21-22,26,28,30,32,39-41,46H,3-4,6,8-10,12,15,19-20,23-25,27,29,31,33-38,45H2,1-2H3,(H,49,50)(H,51,52)/t39?,40-,41+/m1/s1	CCCCCC/C=C\CCCCCCCC(=O)OC[C@H](COP(=O)(O)OC[C@@H](C(=O)O)N)OC(=O)CCC(/C=C\C=C/C/C=C\C/C=C\C/C=C\C/C=C\CC)O	0	HMDB0281290	NA	NA	NA	NA	NA	TRUE	1	TRUE	2	Organic compounds	Lipids and lipid-like molecules	Glycerophospholipids	Glycerophosphoserines	Phosphatidylserines
156984643	PS(22:6(5Z,7Z,10Z,13Z,16Z,19Z)-OH(4)/16:1(9Z))	C44H72NO11P	821.484299	822.487654	1	WBBFAYOXWWBOGR-YTQXBWINSA-N	InChI=1S/C44H72NO11P/c1-3-5-7-9-11-13-15-17-18-19-21-22-24-26-28-30-32-39(46)34-35-42(47)53-36-40(37-54-57(51,52)55-38-41(45)44(49)50)56-43(48)33-31-29-27-25-23-20-16-14-12-10-8-6-4-2/h5,7,11,13-14,16-18,21-22,26,28,30,32,39-41,46H,3-4,6,8-10,12,15,19-20,23-25,27,29,31,33-38,45H2,1-2H3,(H,49,50)(H,51,52)/t39?,40-,41+/m1/s1	CCCCCC/C=C\CCCCCCCC(=O)O[C@H](COC(=O)CCC(/C=C\C=C/C/C=C\C/C=C\C/C=C\C/C=C\CC)O)COP(=O)(O)OC[C@@H](C(=O)O)N	0	HMDB0281291	NA	NA	NA	NA	NA	TRUE	1	TRUE	2	Organic compounds	Lipids and lipid-like molecules	Glycerophospholipids	Glycerophosphoserines	Phosphatidylserines
156984644	PS(16:1(9Z)/22:6(4Z,8Z,10Z,13Z,16Z,19Z)-OH(7))	C44H72NO11P	821.484299	822.487654	1	XYVJUACWEFXOEI-FHVXBTEGSA-N	InChI=1S/C44H72NO11P/c1-3-5-7-9-11-13-15-17-19-21-23-25-28-32-39(46)33-29-27-31-35-43(48)56-40(37-54-57(51,52)55-38-41(45)44(49)50)36-53-42(47)34-30-26-24-22-20-18-16-14-12-10-8-6-4-2/h5,7,11,13-14,16-17,19,23,25,27-29,32,39-41,46H,3-4,6,8-10,12,15,18,20-22,24,26,30-31,33-38,45H2,1-2H3,(H,49,50)(H,51,52)/t39?,40-,41+/m1/s1	CCCCCC/C=C\CCCCCCCC(=O)OC[C@H](COP(=O)(O)OC[C@@H](C(=O)O)N)OC(=O)CC/C=C\CC(/C=C\C=C/C/C=C\C/C=C\C/C=C\CC)O	0	HMDB0281292	NA	NA	NA	NA	NA	TRUE	1	TRUE	2	Organic compounds	Lipids and lipid-like molecules	Glycerophospholipids	Glycerophosphoserines	Phosphatidylserines
156984645	PS(22:6(4Z,8Z,10Z,13Z,16Z,19Z)-OH(7)/16:1(9Z))	C44H72NO11P	821.484299	822.487654	1	WBOOZTWTSOTNBE-FHVXBTEGSA-N	InChI=1S/C44H72NO11P/c1-3-5-7-9-11-13-15-17-19-21-23-25-28-32-39(46)33-29-27-31-34-42(47)53-36-40(37-54-57(51,52)55-38-41(45)44(49)50)56-43(48)35-30-26-24-22-20-18-16-14-12-10-8-6-4-2/h5,7,11,13-14,16-17,19,23,25,27-29,32,39-41,46H,3-4,6,8-10,12,15,18,20-22,24,26,30-31,33-38,45H2,1-2H3,(H,49,50)(H,51,52)/t39?,40-,41+/m1/s1	CCCCCC/C=C\CCCCCCCC(=O)O[C@H](COC(=O)CC/C=C\CC(/C=C\C=C/C/C=C\C/C=C\C/C=C\CC)O)COP(=O)(O)OC[C@@H](C(=O)O)N	0	HMDB0281293	NA	NA	NA	NA	NA	TRUE	1	TRUE	2	Organic compounds	Lipids and lipid-like molecules	Glycerophospholipids	Glycerophosphoserines	Phosphatidylserines
156984646	PS(16:1(9Z)/22:6(4Z,7Z,10Z,12E,16Z,19Z)-OH(14))	C44H72NO11P	821.484299	822.487654	1	GWLZKQWCSOIINA-ZDGPFWPGSA-N	InChI=1S/C44H72NO11P/c1-3-5-7-9-11-12-13-14-15-19-22-26-30-34-42(47)53-36-40(37-54-57(51,52)55-38-41(45)44(49)50)56-43(48)35-31-27-23-20-17-16-18-21-25-29-33-39(46)32-28-24-10-8-6-4-2/h6,8,12-13,16-17,21,23-25,27-29,33,39-41,46H,3-5,7,9-11,14-15,18-20,22,26,30-32,34-38,45H2,1-2H3,(H,49,50)(H,51,52)/t39?,40-,41+/m1/s1	CCCCCC/C=C\CCCCCCCC(=O)OC[C@H](COP(=O)(O)OC[C@@H](C(=O)O)N)OC(=O)CC/C=C\C/C=C\C/C=C\C=C\C(C/C=C\C/C=C\CC)O	0	HMDB0281294	NA	NA	NA	NA	NA	TRUE	1	TRUE	2	Organic compounds	Lipids and lipid-like molecules	Glycerophospholipids	Glycerophosphoserines	Phosphatidylserines
156984647	PS(22:6(4Z,7Z,10Z,12E,16Z,19Z)-OH(14)/16:1(9Z))	C44H72NO11P	821.484299	822.487654	1	SSALBVUHACAVNT-XHVUNVLSSA-N	InChI=1S/C44H72NO11P/c1-3-5-7-9-11-12-13-14-15-20-23-27-31-35-43(48)56-40(37-54-57(51,52)55-38-41(45)44(49)50)36-53-42(47)34-30-26-22-19-17-16-18-21-25-29-33-39(46)32-28-24-10-8-6-4-2/h6,8,12-13,16-17,21-22,24-26,28-29,33,39-41,46H,3-5,7,9-11,14-15,18-20,23,27,30-32,34-38,45H2,1-2H3,(H,49,50)(H,51,52)/t39?,40-,41+/m1/s1	CCCCCC/C=C\CCCCCCCC(=O)O[C@H](COC(=O)CC/C=C\C/C=C\C/C=C\C=C\C(C/C=C\C/C=C\CC)O)COP(=O)(O)OC[C@@H](C(=O)O)N	0	HMDB0281295	NA	NA	NA	NA	NA	TRUE	1	TRUE	2	Organic compounds	Lipids and lipid-like molecules	Glycerophospholipids	Glycerophosphoserines	Phosphatidylserines
156984648	PS(16:1(9Z)/22:6(4Z,7Z,10Z,13E,15E,19Z)-OH(17))	C44H72NO11P	821.484299	822.487654	1	QKOVAXMRXBDAFK-XMOBXMNBSA-N	InChI=1S/C44H72NO11P/c1-3-5-7-8-9-10-11-13-17-20-23-26-30-34-42(47)53-36-40(37-54-57(51,52)55-38-41(45)44(49)50)56-43(48)35-31-27-24-21-18-15-12-14-16-19-22-25-29-33-39(46)32-28-6-4-2/h6,10-11,14-16,18,22,24-25,27-29,33,39-41,46H,3-5,7-9,12-13,17,19-21,23,26,30-32,34-38,45H2,1-2H3,(H,49,50)(H,51,52)/t39?,40-,41+/m1/s1	CCCCCC/C=C\CCCCCCCC(=O)OC[C@H](COP(=O)(O)OC[C@@H](C(=O)O)N)OC(=O)CC/C=C\C/C=C\C/C=C\C/C=C/C=C/C(C/C=C\CC)O	0	HMDB0281296	NA	NA	NA	NA	NA	TRUE	1	TRUE	2	Organic compounds	Lipids and lipid-like molecules	Glycerophospholipids	Glycerophosphoserines	Phosphatidylserines
156984649	PS(22:6(4Z,7Z,10Z,13E,15E,19Z)-OH(17)/16:1(9Z))	C44H72NO11P	821.484299	822.487654	1	CVOVLGKOLFBMBE-AEZPIOBXSA-N	InChI=1S/C44H72NO11P/c1-3-5-7-8-9-10-11-13-18-21-24-27-31-35-43(48)56-40(37-54-57(51,52)55-38-41(45)44(49)50)36-53-42(47)34-30-26-23-20-17-15-12-14-16-19-22-25-29-33-39(46)32-28-6-4-2/h6,10-11,14-17,22-23,25-26,28-29,33,39-41,46H,3-5,7-9,12-13,18-21,24,27,30-32,34-38,45H2,1-2H3,(H,49,50)(H,51,52)/t39?,40-,41+/m1/s1	CCCCCC/C=C\CCCCCCCC(=O)O[C@H](COC(=O)CC/C=C\C/C=C\C/C=C\C/C=C/C=C/C(C/C=C\CC)O)COP(=O)(O)OC[C@@H](C(=O)O)N	0	HMDB0281297	NA	NA	NA	NA	NA	TRUE	1	TRUE	2	Organic compounds	Lipids and lipid-like molecules	Glycerophospholipids	Glycerophosphoserines	Phosphatidylserines
156984650	PS(16:1(9Z)/22:6(4Z,7Z,11E,13Z,15E,19Z)-2OH(10S,17))	C44H72NO12P	837.479214	838.4825686	1	DQAMYYKDUXFXKA-PPQIUSQBSA-N	InChI=1S/C44H72NO12P/c1-3-5-7-8-9-10-11-12-13-14-15-19-27-33-42(48)54-35-40(36-55-58(52,53)56-37-41(45)44(50)51)57-43(49)34-28-20-17-16-18-24-30-39(47)32-26-22-21-25-31-38(46)29-23-6-4-2/h6,10-11,17-18,20-26,31-32,38-41,46-47H,3-5,7-9,12-16,19,27-30,33-37,45H2,1-2H3,(H,50,51)(H,52,53)/t38-,39+,40+,41-/m0/s1	CCCCCC/C=C\CCCCCCCC(=O)OC[C@H](COP(=O)(O)OC[C@@H](C(=O)O)N)OC(=O)CC/C=C\C/C=C\C[C@H](/C=C/C=C\C=C\[C@H](C/C=C\CC)O)O	0	HMDB0281298	NA	NA	NA	NA	NA	TRUE	1	TRUE	3	Organic compounds	Lipids and lipid-like molecules	Glycerophospholipids	Glycerophosphoserines	Phosphatidylserines
156984651	PS(22:6(4Z,7Z,11E,13Z,15E,19Z)-2OH(10S,17)/16:1(9Z))	C44H72NO12P	837.479214	838.4825686	1	OFXFPFSLSXLXLT-XZEFRJDKSA-N	InChI=1S/C44H72NO12P/c1-3-5-7-8-9-10-11-12-13-14-15-20-28-34-43(49)57-40(36-55-58(52,53)56-37-41(45)44(50)51)35-54-42(48)33-27-19-17-16-18-24-30-39(47)32-26-22-21-25-31-38(46)29-23-6-4-2/h6,10-11,17-19,21-26,31-32,38-41,46-47H,3-5,7-9,12-16,20,27-30,33-37,45H2,1-2H3,(H,50,51)(H,52,53)/t38-,39+,40-,41+/m1/s1	CCCCCC/C=C\CCCCCCCC(=O)O[C@H](COC(=O)CC/C=C\C/C=C\C[C@@H](/C=C/C=C\C=C\[C@@H](C/C=C\CC)O)O)COP(=O)(O)OC[C@@H](C(=O)O)N	0	HMDB0281299	NA	NA	NA	NA	NA	TRUE	1	TRUE	3	Organic compounds	Lipids and lipid-like molecules	Glycerophospholipids	Glycerophosphoserines	Phosphatidylserines
156984652	PS(16:1(9Z)/22:5(4Z,7Z,10Z,13Z,19Z)-O(16,17))	C44H72NO11P	821.484299	822.487654	1	IEFOOGXJJVZGBG-JVJSXOEFSA-N	InChI=1S/C44H72NO11P/c1-3-5-7-8-9-10-11-12-16-19-22-25-29-33-42(46)52-35-38(36-53-57(50,51)54-37-39(45)44(48)49)55-43(47)34-30-26-23-20-17-14-13-15-18-21-24-28-32-41-40(56-41)31-27-6-4-2/h6,10-11,14-15,17-18,23-24,26-28,38-41H,3-5,7-9,12-13,16,19-22,25,29-37,45H2,1-2H3,(H,48,49)(H,50,51)/t38-,39+,40?,41?/m1/s1	CCCCCC/C=C\CCCCCCCC(=O)OC[C@H](COP(=O)(O)OC[C@@H](C(=O)O)N)OC(=O)CC/C=C\C/C=C\C/C=C\C/C=C\CC1C(O1)C/C=C\CC	0	HMDB0281300	NA	NA	NA	NA	NA	TRUE	1	TRUE	1	Organic compounds	Lipids and lipid-like molecules	Glycerophospholipids	Glycerophosphoserines	Phosphatidylserines
156984653	PS(22:5(4Z,7Z,10Z,13Z,19Z)-O(16,17)/16:1(9Z))	C44H72NO11P	821.484299	822.487654	1	XQKUYJPBIHEBHY-LJLAPHEKSA-N	InChI=1S/C44H72NO11P/c1-3-5-7-8-9-10-11-12-17-20-23-26-30-34-43(47)55-38(36-53-57(50,51)54-37-39(45)44(48)49)35-52-42(46)33-29-25-22-19-16-14-13-15-18-21-24-28-32-41-40(56-41)31-27-6-4-2/h6,10-11,14-16,18,22,24-25,27-28,38-41H,3-5,7-9,12-13,17,19-21,23,26,29-37,45H2,1-2H3,(H,48,49)(H,50,51)/t38-,39+,40?,41?/m1/s1	CCCCCC/C=C\CCCCCCCC(=O)O[C@H](COC(=O)CC/C=C\C/C=C\C/C=C\C/C=C\CC1C(O1)C/C=C\CC)COP(=O)(O)OC[C@@H](C(=O)O)N	0	HMDB0281301	NA	NA	NA	NA	NA	TRUE	1	TRUE	1	Organic compounds	Lipids and lipid-like molecules	Glycerophospholipids	Glycerophosphoserines	Phosphatidylserines
156984654	PS(16:1(9Z)/18:3(10,12,15)-OH(9))	C40H70NO11P	771.468649	772.4720039	1	UNCOVNZRXVYVSZ-HJAGSUKWSA-N	InChI=1S/C40H70NO11P/c1-3-5-7-9-11-12-13-14-15-16-18-22-26-30-38(43)49-32-36(33-50-53(47,48)51-34-37(41)40(45)46)52-39(44)31-27-23-19-21-25-29-35(42)28-24-20-17-10-8-6-4-2/h6,8,12-13,17,20,24,28,35-37,42H,3-5,7,9-11,14-16,18-19,21-23,25-27,29-34,41H2,1-2H3,(H,45,46)(H,47,48)/t35?,36-,37+/m1/s1	CCCCCC/C=C\CCCCCCCC(=O)OC[C@H](COP(=O)(O)OC[C@@H](C(=O)O)N)OC(=O)CCCCCCCC(/C=C/C=C/C/C=C/CC)O	0	HMDB0281302	NA	NA	NA	NA	NA	TRUE	1	TRUE	2	Organic compounds	Lipids and lipid-like molecules	Glycerophospholipids	Glycerophosphoserines	Phosphatidylserines
156984655	PS(18:3(10,12,15)-OH(9)/16:1(9Z))	C40H70NO11P	771.468649	772.4720039	1	GLDFGQXLEUQKBH-HJAGSUKWSA-N	InChI=1S/C40H70NO11P/c1-3-5-7-9-11-12-13-14-15-16-18-22-27-31-39(44)52-36(33-50-53(47,48)51-34-37(41)40(45)46)32-49-38(43)30-26-23-19-21-25-29-35(42)28-24-20-17-10-8-6-4-2/h6,8,12-13,17,20,24,28,35-37,42H,3-5,7,9-11,14-16,18-19,21-23,25-27,29-34,41H2,1-2H3,(H,45,46)(H,47,48)/t35?,36-,37+/m1/s1	CCCCCC/C=C\CCCCCCCC(=O)O[C@H](COC(=O)CCCCCCCC(/C=C/C=C/C/C=C/CC)O)COP(=O)(O)OC[C@@H](C(=O)O)N	0	HMDB0281303	NA	NA	NA	NA	NA	TRUE	1	TRUE	2	Organic compounds	Lipids and lipid-like molecules	Glycerophospholipids	Glycerophosphoserines	Phosphatidylserines
156984656	PS(16:1(9Z)/18:3(9,11,15)-OH(13))	C40H70NO11P	771.468649	772.4720039	1	XEAJUTSRDZEQIK-CULINKAYSA-N	InChI=1S/C40H70NO11P/c1-3-5-7-8-9-10-11-12-13-16-19-22-26-30-38(43)49-32-36(33-50-53(47,48)51-34-37(41)40(45)46)52-39(44)31-27-23-20-17-14-15-18-21-25-29-35(42)28-24-6-4-2/h6,10-11,18,21,24-25,29,35-37,42H,3-5,7-9,12-17,19-20,22-23,26-28,30-34,41H2,1-2H3,(H,45,46)(H,47,48)/t35?,36-,37+/m1/s1	CCCCCC/C=C\CCCCCCCC(=O)OC[C@H](COP(=O)(O)OC[C@@H](C(=O)O)N)OC(=O)CCCCCCC/C=C/C=C/C(C/C=C/CC)O	0	HMDB0281304	NA	NA	NA	NA	NA	TRUE	1	TRUE	2	Organic compounds	Lipids and lipid-like molecules	Glycerophospholipids	Glycerophosphoserines	Phosphatidylserines
156984657	PS(18:3(9,11,15)-OH(13)/16:1(9Z))	C40H70NO11P	771.468649	772.4720039	1	HKZMTDYVUKDOEN-CULINKAYSA-N	InChI=1S/C40H70NO11P/c1-3-5-7-8-9-10-11-12-13-16-20-23-27-31-39(44)52-36(33-50-53(47,48)51-34-37(41)40(45)46)32-49-38(43)30-26-22-19-17-14-15-18-21-25-29-35(42)28-24-6-4-2/h6,10-11,18,21,24-25,29,35-37,42H,3-5,7-9,12-17,19-20,22-23,26-28,30-34,41H2,1-2H3,(H,45,46)(H,47,48)/t35?,36-,37+/m1/s1	CCCCCC/C=C\CCCCCCCC(=O)O[C@H](COC(=O)CCCCCCC/C=C/C=C/C(C/C=C/CC)O)COP(=O)(O)OC[C@@H](C(=O)O)N	0	HMDB0281305	NA	NA	NA	NA	NA	TRUE	1	TRUE	2	Organic compounds	Lipids and lipid-like molecules	Glycerophospholipids	Glycerophosphoserines	Phosphatidylserines
156984658	PS(16:1(9Z)/Pge1)	C42H74NO13P	831.489778	832.4931333	1	RRCKSHLKCMVYOH-FGSZWVIPSA-N	InChI=1S/C42H74NO13P/c1-3-5-7-8-9-10-11-12-13-14-15-16-21-25-40(47)53-30-34(31-54-57(51,52)55-32-37(43)42(49)50)56-41(48)26-22-18-17-20-24-35-36(39(46)29-38(35)45)28-27-33(44)23-19-6-4-2/h10-11,27-28,33-37,39,44,46H,3-9,12-26,29-32,43H2,1-2H3,(H,49,50)(H,51,52)/t33-,34+,35+,36+,37-,39+/m0/s1	CCCCCC/C=C\CCCCCCCC(=O)OC[C@H](COP(=O)(O)OC[C@@H](C(=O)O)N)OC(=O)CCCCCC[C@@H]1[C@H]([C@@H](CC1=O)O)/C=C/[C@H](CCCCC)O	0	HMDB0281306	NA	NA	NA	NA	NA	TRUE	1	TRUE	3	Organic compounds	Lipids and lipid-like molecules	Fatty Acyls	Eicosanoids	Prostaglandins and related compounds
156984659	PS(Pge1/16:1(9Z))	C42H74NO13P	831.489778	832.4931333	1	CNJHCTFGXVUMKM-FGSZWVIPSA-N	InChI=1S/C42H74NO13P/c1-3-5-7-8-9-10-11-12-13-14-15-16-22-26-41(48)56-34(31-54-57(51,52)55-32-37(43)42(49)50)30-53-40(47)25-21-18-17-20-24-35-36(39(46)29-38(35)45)28-27-33(44)23-19-6-4-2/h10-11,27-28,33-37,39,44,46H,3-9,12-26,29-32,43H2,1-2H3,(H,49,50)(H,51,52)/t33-,34+,35+,36+,37-,39+/m0/s1	CCCCCC/C=C\CCCCCCCC(=O)O[C@H](COC(=O)CCCCCC[C@@H]1[C@H]([C@@H](CC1=O)O)/C=C/[C@H](CCCCC)O)COP(=O)(O)OC[C@@H](C(=O)O)N	0	HMDB0281307	NA	NA	NA	NA	NA	TRUE	1	TRUE	3	Organic compounds	Lipids and lipid-like molecules	Fatty Acyls	Eicosanoids	Prostaglandins and related compounds
156984660	PS(16:1(9Z)/Pgd1)	C42H74NO13P	831.489778	832.4931333	1	SQYZSWASCDRICB-WWUOTRDVSA-N	InChI=1S/C42H74NO13P/c1-3-5-7-8-9-10-11-12-13-14-15-16-21-25-40(47)53-30-34(31-54-57(51,52)55-32-37(43)42(49)50)56-41(48)26-22-18-17-20-24-35-36(39(46)29-38(35)45)28-27-33(44)23-19-6-4-2/h10-11,27-28,33-38,44-45H,3-9,12-26,29-32,43H2,1-2H3,(H,49,50)(H,51,52)/t33-,34+,35+,36+,37-,38-/m0/s1	CCCCCC/C=C\CCCCCCCC(=O)OC[C@H](COP(=O)(O)OC[C@@H](C(=O)O)N)OC(=O)CCCCCC[C@H]1[C@H](CC(=O)[C@@H]1/C=C/[C@H](CCCCC)O)O	0	HMDB0281308	NA	NA	NA	NA	NA	TRUE	1	TRUE	3	Organic compounds	Lipids and lipid-like molecules	Glycerophospholipids	Glycerophosphoserines	Phosphatidylserines
156984661	PS(Pgd1/16:1(9Z))	C42H74NO13P	831.489778	832.4931333	1	YFSAKIWIZPMCMY-WWUOTRDVSA-N	InChI=1S/C42H74NO13P/c1-3-5-7-8-9-10-11-12-13-14-15-16-22-26-41(48)56-34(31-54-57(51,52)55-32-37(43)42(49)50)30-53-40(47)25-21-18-17-20-24-35-36(39(46)29-38(35)45)28-27-33(44)23-19-6-4-2/h10-11,27-28,33-38,44-45H,3-9,12-26,29-32,43H2,1-2H3,(H,49,50)(H,51,52)/t33-,34+,35+,36+,37-,38-/m0/s1	CCCCCC/C=C\CCCCCCCC(=O)O[C@H](COC(=O)CCCCCC[C@H]1[C@H](CC(=O)[C@@H]1/C=C/[C@H](CCCCC)O)O)COP(=O)(O)OC[C@@H](C(=O)O)N	0	HMDB0281309	NA	NA	NA	NA	NA	TRUE	1	TRUE	3	Organic compounds	Lipids and lipid-like molecules	Glycerophospholipids	Glycerophosphoserines	Phosphatidylserines
156984662	PS(16:1(9Z)/PGF1alpha)	C42H76NO13P	833.505428	834.5087834	1	JCXBWINNYPXMQA-ABDNTWKMSA-N	InChI=1S/C42H76NO13P/c1-3-5-7-8-9-10-11-12-13-14-15-16-21-25-40(47)53-30-34(31-54-57(51,52)55-32-37(43)42(49)50)56-41(48)26-22-18-17-20-24-35-36(39(46)29-38(35)45)28-27-33(44)23-19-6-4-2/h10-11,27-28,33-39,44-46H,3-9,12-26,29-32,43H2,1-2H3,(H,49,50)(H,51,52)/t33-,34+,35+,36+,37-,38-,39+/m0/s1	CCCCCC/C=C\CCCCCCCC(=O)OC[C@H](COP(=O)(O)OC[C@@H](C(=O)O)N)OC(=O)CCCCCC[C@H]1[C@H](C[C@H]([C@@H]1/C=C/[C@H](CCCCC)O)O)O	0	HMDB0281310	NA	NA	NA	NA	NA	TRUE	1	TRUE	4	Organic compounds	Lipids and lipid-like molecules	Fatty Acyls	Eicosanoids	Prostaglandins and related compounds
156984663	PS(PGF1alpha/16:1(9Z))	C42H76NO13P	833.505428	834.5087834	1	VUTQTJMNRNYKRC-ABDNTWKMSA-N	InChI=1S/C42H76NO13P/c1-3-5-7-8-9-10-11-12-13-14-15-16-22-26-41(48)56-34(31-54-57(51,52)55-32-37(43)42(49)50)30-53-40(47)25-21-18-17-20-24-35-36(39(46)29-38(35)45)28-27-33(44)23-19-6-4-2/h10-11,27-28,33-39,44-46H,3-9,12-26,29-32,43H2,1-2H3,(H,49,50)(H,51,52)/t33-,34+,35+,36+,37-,38-,39+/m0/s1	CCCCCC/C=C\CCCCCCCC(=O)O[C@H](COC(=O)CCCCCC[C@H]1[C@H](C[C@H]([C@@H]1/C=C/[C@H](CCCCC)O)O)O)COP(=O)(O)OC[C@@H](C(=O)O)N	0	HMDB0281311	NA	NA	NA	NA	NA	TRUE	1	TRUE	4	Organic compounds	Lipids and lipid-like molecules	Fatty Acyls	Eicosanoids	Prostaglandins and related compounds
156984664	PS(16:1(9Z)/20:3(6,8,11)-OH(5))	C42H74NO11P	799.499949	800.503304	1	UQTTULNIULILIQ-CBIIJYTBSA-N	InChI=1S/C42H74NO11P/c1-3-5-7-9-11-13-15-17-19-21-23-25-27-30-37(44)31-29-33-41(46)54-38(35-52-55(49,50)53-36-39(43)42(47)48)34-51-40(45)32-28-26-24-22-20-18-16-14-12-10-8-6-4-2/h14,16-17,19,23,25,27,30,37-39,44H,3-13,15,18,20-22,24,26,28-29,31-36,43H2,1-2H3,(H,47,48)(H,49,50)/t37?,38-,39+/m1/s1	CCCCCCCC/C=C/C/C=C/C=C/C(CCCC(=O)O[C@H](COC(=O)CCCCCCC/C=C\CCCCCC)COP(=O)(O)OC[C@@H](C(=O)O)N)O	0	HMDB0281312	NA	NA	NA	NA	NA	TRUE	1	TRUE	2	Organic compounds	Lipids and lipid-like molecules	Glycerophospholipids	Glycerophosphoserines	Phosphatidylserines
156984665	PS(20:3(6,8,11)-OH(5)/16:1(9Z))	C42H74NO11P	799.499949	800.503304	1	PEWNARBTEOXLEQ-CBIIJYTBSA-N	InChI=1S/C42H74NO11P/c1-3-5-7-9-11-13-15-17-19-21-23-25-27-30-37(44)31-29-33-40(45)51-34-38(35-52-55(49,50)53-36-39(43)42(47)48)54-41(46)32-28-26-24-22-20-18-16-14-12-10-8-6-4-2/h14,16-17,19,23,25,27,30,37-39,44H,3-13,15,18,20-22,24,26,28-29,31-36,43H2,1-2H3,(H,47,48)(H,49,50)/t37?,38-,39+/m1/s1	CCCCCCCC/C=C/C/C=C/C=C/C(CCCC(=O)OC[C@H](COP(=O)(O)OC[C@@H](C(=O)O)N)OC(=O)CCCCCCC/C=C\CCCCCC)O	0	HMDB0281313	NA	NA	NA	NA	NA	TRUE	1	TRUE	2	Organic compounds	Lipids and lipid-like molecules	Glycerophospholipids	Glycerophosphoserines	Phosphatidylserines
156984666	PS(18:0/20:3(5Z,8Z,11Z)-O(14R,15S))	C44H78NO11P	827.531249	828.5346042	1	UCNCFZSFUFCCHG-JGHRMSFSSA-N	InChI=1S/C44H78NO11P/c1-3-5-7-8-9-10-11-12-13-14-15-19-22-25-29-33-42(46)52-35-38(36-53-57(50,51)54-37-39(45)44(48)49)55-43(47)34-30-26-23-20-17-16-18-21-24-28-32-41-40(56-41)31-27-6-4-2/h16,18,20,23-24,28,38-41H,3-15,17,19,21-22,25-27,29-37,45H2,1-2H3,(H,48,49)(H,50,51)/t38-,39+,40?,41?/m1/s1	CCCCCCCCCCCCCCCCCC(=O)OC[C@H](COP(=O)(O)OC[C@@H](C(=O)O)N)OC(=O)CCC/C=C\C/C=C\C/C=C\CC1C(O1)CCCCC	0	HMDB0281314	NA	NA	NA	NA	NA	TRUE	1	TRUE	1	Organic compounds	Lipids and lipid-like molecules	Glycerophospholipids	Glycerophosphoserines	Phosphatidylserines
156984667	PS(20:3(5Z,8Z,11Z)-O(14R,15S)/18:0)	C44H78NO11P	827.531249	828.5346042	1	KASBYBAIZDSLME-HJNBKSEKSA-N	InChI=1S/C44H78NO11P/c1-3-5-7-8-9-10-11-12-13-14-15-20-23-26-30-34-43(47)55-38(36-53-57(50,51)54-37-39(45)44(48)49)35-52-42(46)33-29-25-22-19-17-16-18-21-24-28-32-41-40(56-41)31-27-6-4-2/h16,18-19,22,24,28,38-41H,3-15,17,20-21,23,25-27,29-37,45H2,1-2H3,(H,48,49)(H,50,51)/t38-,39+,40?,41?/m1/s1	CCCCCCCCCCCCCCCCCC(=O)O[C@H](COC(=O)CCC/C=C\C/C=C\C/C=C\CC1C(O1)CCCCC)COP(=O)(O)OC[C@@H](C(=O)O)N	0	HMDB0281315	NA	NA	NA	NA	NA	TRUE	1	TRUE	1	Organic compounds	Lipids and lipid-like molecules	Glycerophospholipids	Glycerophosphoserines	Phosphatidylserines
156984668	PS(18:0/20:3(5Z,8Z,14Z)-O(11S,12R))	C44H78NO11P	827.531249	828.5346042	1	PDTGPKOJLVEZOS-RUXQWKALSA-N	InChI=1S/C44H78NO11P/c1-3-5-7-9-11-12-13-14-15-16-17-18-21-25-29-33-42(46)52-35-38(36-53-57(50,51)54-37-39(45)44(48)49)55-43(47)34-30-26-22-19-20-24-28-32-41-40(56-41)31-27-23-10-8-6-4-2/h19,22-24,27-28,38-41H,3-18,20-21,25-26,29-37,45H2,1-2H3,(H,48,49)(H,50,51)/t38-,39+,40?,41?/m1/s1	CCCCCCCCCCCCCCCCCC(=O)OC[C@H](COP(=O)(O)OC[C@@H](C(=O)O)N)OC(=O)CCC/C=C\C/C=C\CC1C(O1)C/C=C\CCCCC	0	HMDB0281316	NA	NA	NA	NA	NA	TRUE	1	TRUE	1	Organic compounds	Lipids and lipid-like molecules	Glycerophospholipids	Glycerophosphoserines	Phosphatidylserines
156984669	PS(20:3(5Z,8Z,14Z)-O(11S,12R)/18:0)	C44H78NO11P	827.531249	828.5346042	1	DIKZYWZLLPIKDS-RUXQWKALSA-N	InChI=1S/C44H78NO11P/c1-3-5-7-9-11-12-13-14-15-16-17-18-21-26-30-34-43(47)55-38(36-53-57(50,51)54-37-39(45)44(48)49)35-52-42(46)33-29-25-22-19-20-24-28-32-41-40(56-41)31-27-23-10-8-6-4-2/h19,22-24,27-28,38-41H,3-18,20-21,25-26,29-37,45H2,1-2H3,(H,48,49)(H,50,51)/t38-,39+,40?,41?/m1/s1	CCCCCCCCCCCCCCCCCC(=O)O[C@H](COC(=O)CCC/C=C\C/C=C\CC1C(O1)C/C=C\CCCCC)COP(=O)(O)OC[C@@H](C(=O)O)N	0	HMDB0281317	NA	NA	NA	NA	NA	TRUE	1	TRUE	1	Organic compounds	Lipids and lipid-like molecules	Glycerophospholipids	Glycerophosphoserines	Phosphatidylserines
156984670	PS(18:0/20:3(5Z,11Z,14Z)-O(8,9))	C44H78NO11P	827.531249	828.5346042	1	QYKJQWICMYIGJW-UUIPNPQASA-N	InChI=1S/C44H78NO11P/c1-3-5-7-9-11-13-14-15-16-17-18-20-22-24-29-33-42(46)52-35-38(36-53-57(50,51)54-37-39(45)44(48)49)55-43(47)34-30-26-25-28-32-41-40(56-41)31-27-23-21-19-12-10-8-6-4-2/h12,19,23,25,27-28,38-41H,3-11,13-18,20-22,24,26,29-37,45H2,1-2H3,(H,48,49)(H,50,51)/t38-,39+,40?,41?/m1/s1	CCCCCCCCCCCCCCCCCC(=O)OC[C@H](COP(=O)(O)OC[C@@H](C(=O)O)N)OC(=O)CCC/C=C\CC1C(O1)C/C=C\C/C=C\CCCCC	0	HMDB0281318	NA	NA	NA	NA	NA	TRUE	1	TRUE	1	Organic compounds	Lipids and lipid-like molecules	Glycerophospholipids	Glycerophosphoserines	Phosphatidylserines
156984671	PS(20:3(5Z,11Z,14Z)-O(8,9)/18:0)	C44H78NO11P	827.531249	828.5346042	1	NTKWIBHWRPCJQO-UUIPNPQASA-N	InChI=1S/C44H78NO11P/c1-3-5-7-9-11-13-14-15-16-17-18-20-22-24-30-34-43(47)55-38(36-53-57(50,51)54-37-39(45)44(48)49)35-52-42(46)33-29-26-25-28-32-41-40(56-41)31-27-23-21-19-12-10-8-6-4-2/h12,19,23,25,27-28,38-41H,3-11,13-18,20-22,24,26,29-37,45H2,1-2H3,(H,48,49)(H,50,51)/t38-,39+,40?,41?/m1/s1	CCCCCCCCCCCCCCCCCC(=O)O[C@H](COC(=O)CCC/C=C\CC1C(O1)C/C=C\C/C=C\CCCCC)COP(=O)(O)OC[C@@H](C(=O)O)N	0	HMDB0281319	NA	NA	NA	NA	NA	TRUE	1	TRUE	1	Organic compounds	Lipids and lipid-like molecules	Glycerophospholipids	Glycerophosphoserines	Phosphatidylserines
156984672	PS(18:0/20:3(8Z,11Z,14Z)-O(5,6))	C44H78NO11P	827.531249	828.5346042	1	CWINENRWADRTMD-ONDCIJLISA-N	InChI=1S/C44H78NO11P/c1-3-5-7-9-11-13-15-17-18-19-21-23-25-27-29-33-42(46)52-35-38(36-53-57(50,51)54-37-39(45)44(48)49)55-43(47)34-30-32-41-40(56-41)31-28-26-24-22-20-16-14-12-10-8-6-4-2/h12,14,20,22,26,28,38-41H,3-11,13,15-19,21,23-25,27,29-37,45H2,1-2H3,(H,48,49)(H,50,51)/t38-,39+,40?,41?/m1/s1	CCCCCCCCCCCCCCCCCC(=O)OC[C@H](COP(=O)(O)OC[C@@H](C(=O)O)N)OC(=O)CCCC1C(O1)C/C=C\C/C=C\C/C=C\CCCCC	0	HMDB0281320	NA	NA	NA	NA	NA	TRUE	1	TRUE	1	Organic compounds	Lipids and lipid-like molecules	Glycerophospholipids	Glycerophosphoserines	Phosphatidylserines
156984673	PS(20:3(8Z,11Z,14Z)-O(5,6)/18:0)	C44H78NO11P	827.531249	828.5346042	1	WCMYHPWENPTTLW-ONDCIJLISA-N	InChI=1S/C44H78NO11P/c1-3-5-7-9-11-13-15-17-18-19-21-23-25-27-29-33-43(47)55-38(36-53-57(50,51)54-37-39(45)44(48)49)35-52-42(46)34-30-32-41-40(56-41)31-28-26-24-22-20-16-14-12-10-8-6-4-2/h12,14,20,22,26,28,38-41H,3-11,13,15-19,21,23-25,27,29-37,45H2,1-2H3,(H,48,49)(H,50,51)/t38-,39+,40?,41?/m1/s1	CCCCCCCCCCCCCCCCCC(=O)O[C@H](COC(=O)CCCC1C(O1)C/C=C\C/C=C\C/C=C\CCCCC)COP(=O)(O)OC[C@@H](C(=O)O)N	0	HMDB0281321	NA	NA	NA	NA	NA	TRUE	1	TRUE	1	Organic compounds	Lipids and lipid-like molecules	Glycerophospholipids	Glycerophosphoserines	Phosphatidylserines
156984674	PS(18:0/20:4(5Z,8Z,11Z,14Z)-OH(20))	C44H78NO11P	827.531249	828.5346042	1	SBJAIWLZUXOUCX-PBKHDRTOSA-N	InChI=1S/C44H78NO11P/c1-2-3-4-5-6-7-8-9-13-16-19-22-25-28-31-34-42(47)53-37-40(38-54-57(51,52)55-39-41(45)44(49)50)56-43(48)35-32-29-26-23-20-17-14-11-10-12-15-18-21-24-27-30-33-36-46/h10,12,14,17-18,21,23,26,40-41,46H,2-9,11,13,15-16,19-20,22,24-25,27-39,45H2,1H3,(H,49,50)(H,51,52)/t40-,41+/m1/s1	CCCCCCCCCCCCCCCCCC(=O)OC[C@H](COP(=O)(O)OC[C@@H](C(=O)O)N)OC(=O)CCC/C=C\C/C=C\C/C=C\C/C=C\CCCCCO	0	HMDB0281322	NA	NA	NA	NA	NA	TRUE	1	TRUE	2	Organic compounds	Lipids and lipid-like molecules	Glycerophospholipids	Glycerophosphoserines	Phosphatidylserines
156984675	PS(20:4(5Z,8Z,11Z,14Z)-OH(20)/18:0)	C44H78NO11P	827.531249	828.5346042	1	HKVZFQFZFQEELY-FKMTWDPFSA-N	InChI=1S/C44H78NO11P/c1-2-3-4-5-6-7-8-9-13-17-20-23-26-29-32-35-43(48)56-40(38-54-57(51,52)55-39-41(45)44(49)50)37-53-42(47)34-31-28-25-22-19-16-14-11-10-12-15-18-21-24-27-30-33-36-46/h10,12,14,16,18,21-22,25,40-41,46H,2-9,11,13,15,17,19-20,23-24,26-39,45H2,1H3,(H,49,50)(H,51,52)/t40-,41+/m1/s1	CCCCCCCCCCCCCCCCCC(=O)O[C@H](COC(=O)CCC/C=C\C/C=C\C/C=C\C/C=C\CCCCCO)COP(=O)(O)OC[C@@H](C(=O)O)N	0	HMDB0281323	NA	NA	NA	NA	NA	TRUE	1	TRUE	2	Organic compounds	Lipids and lipid-like molecules	Glycerophospholipids	Glycerophosphoserines	Phosphatidylserines
156984676	PS(18:0/20:4(6E,8Z,11Z,14Z)-OH(5S))	C44H78NO11P	827.531249	828.5346042	1	JRYQYILQTQJHIY-IBANDZBISA-N	InChI=1S/C44H78NO11P/c1-3-5-7-9-11-13-15-17-18-20-22-24-26-28-30-34-42(47)53-36-40(37-54-57(51,52)55-38-41(45)44(49)50)56-43(48)35-31-33-39(46)32-29-27-25-23-21-19-16-14-12-10-8-6-4-2/h12,14,19,21,25,27,29,32,39-41,46H,3-11,13,15-18,20,22-24,26,28,30-31,33-38,45H2,1-2H3,(H,49,50)(H,51,52)/t39-,40+,41-/m0/s1	CCCCCCCCCCCCCCCCCC(=O)OC[C@H](COP(=O)(O)OC[C@@H](C(=O)O)N)OC(=O)CCC[C@H](/C=C/C=C\C/C=C\C/C=C\CCCCC)O	0	HMDB0281324	NA	NA	NA	NA	NA	TRUE	1	TRUE	2	Organic compounds	Lipids and lipid-like molecules	Glycerophospholipids	Glycerophosphoserines	Phosphatidylserines
156984677	PS(20:4(6E,8Z,11Z,14Z)-OH(5S)/18:0)	C44H78NO11P	827.531249	828.5346042	1	XFAPQRWYYWSXFK-NDIVTNLPSA-N	InChI=1S/C44H78NO11P/c1-3-5-7-9-11-13-15-17-18-20-22-24-26-28-30-34-43(48)56-40(37-54-57(51,52)55-38-41(45)44(49)50)36-53-42(47)35-31-33-39(46)32-29-27-25-23-21-19-16-14-12-10-8-6-4-2/h12,14,19,21,25,27,29,32,39-41,46H,3-11,13,15-18,20,22-24,26,28,30-31,33-38,45H2,1-2H3,(H,49,50)(H,51,52)/t39-,40-,41+/m1/s1	CCCCCCCCCCCCCCCCCC(=O)O[C@H](COC(=O)CCC[C@@H](/C=C/C=C\C/C=C\C/C=C\CCCCC)O)COP(=O)(O)OC[C@@H](C(=O)O)N	0	HMDB0281325	NA	NA	NA	NA	NA	TRUE	1	TRUE	2	Organic compounds	Lipids and lipid-like molecules	Glycerophospholipids	Glycerophosphoserines	Phosphatidylserines
156984678	PS(18:0/20:4(5Z,8Z,11Z,14Z)-OH(19S))	C44H78NO11P	827.531249	828.5346042	1	RKHPHHBCAIGPLL-JKBIKDFJSA-N	InChI=1S/C44H78NO11P/c1-3-4-5-6-7-8-9-10-12-16-19-22-25-28-31-34-42(47)53-36-40(37-54-57(51,52)55-38-41(45)44(49)50)56-43(48)35-32-29-26-23-20-17-14-11-13-15-18-21-24-27-30-33-39(2)46/h13-15,17,21,23-24,26,39-41,46H,3-12,16,18-20,22,25,27-38,45H2,1-2H3,(H,49,50)(H,51,52)/t39-,40+,41-/m0/s1	CCCCCCCCCCCCCCCCCC(=O)OC[C@H](COP(=O)(O)OC[C@@H](C(=O)O)N)OC(=O)CCC/C=C\C/C=C\C/C=C\C/C=C\CCC[C@H](C)O	0	HMDB0281326	NA	NA	NA	NA	NA	TRUE	1	TRUE	2	Organic compounds	Lipids and lipid-like molecules	Glycerophospholipids	Glycerophosphoserines	Phosphatidylserines
156984679	PS(20:4(5Z,8Z,11Z,14Z)-OH(19S)/18:0)	C44H78NO11P	827.531249	828.5346042	1	XMPGNSNFQSFTPR-LQVSDNKJSA-N	InChI=1S/C44H78NO11P/c1-3-4-5-6-7-8-9-10-12-17-20-23-26-29-32-35-43(48)56-40(37-54-57(51,52)55-38-41(45)44(49)50)36-53-42(47)34-31-28-25-22-19-16-14-11-13-15-18-21-24-27-30-33-39(2)46/h13-16,21-22,24-25,39-41,46H,3-12,17-20,23,26-38,45H2,1-2H3,(H,49,50)(H,51,52)/t39-,40-,41+/m1/s1	CCCCCCCCCCCCCCCCCC(=O)O[C@H](COC(=O)CCC/C=C\C/C=C\C/C=C\C/C=C\CCC[C@@H](C)O)COP(=O)(O)OC[C@@H](C(=O)O)N	0	HMDB0281327	NA	NA	NA	NA	NA	TRUE	1	TRUE	2	Organic compounds	Lipids and lipid-like molecules	Glycerophospholipids	Glycerophosphoserines	Phosphatidylserines
156984680	PS(18:0/20:4(5Z,8Z,11Z,14Z)-OH(18R))	C44H78NO11P	827.531249	828.5346042	1	BJOZIRUAPXXXAL-GPHIHFDZSA-N	InChI=1S/C44H78NO11P/c1-3-5-6-7-8-9-10-11-12-16-19-22-25-28-31-34-42(47)53-36-40(37-54-57(51,52)55-38-41(45)44(49)50)56-43(48)35-32-29-26-23-20-17-14-13-15-18-21-24-27-30-33-39(46)4-2/h14-15,17-18,23-24,26-27,39-41,46H,3-13,16,19-22,25,28-38,45H2,1-2H3,(H,49,50)(H,51,52)/t39-,40-,41+/m1/s1	CCCCCCCCCCCCCCCCCC(=O)OC[C@H](COP(=O)(O)OC[C@@H](C(=O)O)N)OC(=O)CCC/C=C\C/C=C\C/C=C\C/C=C\CC[C@@H](CC)O	0	HMDB0281328	NA	NA	NA	NA	NA	TRUE	1	TRUE	2	Organic compounds	Lipids and lipid-like molecules	Glycerophospholipids	Glycerophosphoserines	Phosphatidylserines
156984681	PS(20:4(5Z,8Z,11Z,14Z)-OH(18R)/18:0)	C44H78NO11P	827.531249	828.5346042	1	GDRJNADNXUYJLY-NZBVHFBVSA-N	InChI=1S/C44H78NO11P/c1-3-5-6-7-8-9-10-11-12-17-20-23-26-29-32-35-43(48)56-40(37-54-57(51,52)55-38-41(45)44(49)50)36-53-42(47)34-31-28-25-22-19-16-14-13-15-18-21-24-27-30-33-39(46)4-2/h14-16,18,22,24-25,27,39-41,46H,3-13,17,19-21,23,26,28-38,45H2,1-2H3,(H,49,50)(H,51,52)/t39-,40+,41-/m0/s1	CCCCCCCCCCCCCCCCCC(=O)O[C@H](COC(=O)CCC/C=C\C/C=C\C/C=C\C/C=C\CC[C@H](CC)O)COP(=O)(O)OC[C@@H](C(=O)O)N	0	HMDB0281329	NA	NA	NA	NA	NA	TRUE	1	TRUE	2	Organic compounds	Lipids and lipid-like molecules	Glycerophospholipids	Glycerophosphoserines	Phosphatidylserines
156984682	PS(18:0/20:4(5Z,8Z,11Z,14Z)-OH(17))	C44H78NO11P	827.531249	828.5346042	1	QXQHNEHDSNLIOG-CBPYASINSA-N	InChI=1S/C44H78NO11P/c1-3-5-6-7-8-9-10-11-12-15-18-21-24-27-30-34-42(47)53-36-40(37-54-57(51,52)55-38-41(45)44(49)50)56-43(48)35-31-28-25-22-19-16-13-14-17-20-23-26-29-33-39(46)32-4-2/h13,16-17,20,22,25-26,29,39-41,46H,3-12,14-15,18-19,21,23-24,27-28,30-38,45H2,1-2H3,(H,49,50)(H,51,52)/t39?,40-,41+/m1/s1	CCCCCCCCCCCCCCCCCC(=O)OC[C@H](COP(=O)(O)OC[C@@H](C(=O)O)N)OC(=O)CCC/C=C\C/C=C\C/C=C\C/C=C\CC(CCC)O	0	HMDB0281330	NA	NA	NA	NA	NA	TRUE	1	TRUE	2	Organic compounds	Lipids and lipid-like molecules	Glycerophospholipids	Glycerophosphoserines	Phosphatidylserines
156984683	PS(20:4(5Z,8Z,11Z,14Z)-OH(17)/18:0)	C44H78NO11P	827.531249	828.5346042	1	IRTJKIAYZVEYNF-GZRHKFRTSA-N	InChI=1S/C44H78NO11P/c1-3-5-6-7-8-9-10-11-12-15-19-22-25-28-31-35-43(48)56-40(37-54-57(51,52)55-38-41(45)44(49)50)36-53-42(47)34-30-27-24-21-18-16-13-14-17-20-23-26-29-33-39(46)32-4-2/h13,16-17,20-21,24,26,29,39-41,46H,3-12,14-15,18-19,22-23,25,27-28,30-38,45H2,1-2H3,(H,49,50)(H,51,52)/t39?,40-,41+/m1/s1	CCCCCCCCCCCCCCCCCC(=O)O[C@H](COC(=O)CCC/C=C\C/C=C\C/C=C\C/C=C\CC(CCC)O)COP(=O)(O)OC[C@@H](C(=O)O)N	0	HMDB0281331	NA	NA	NA	NA	NA	TRUE	1	TRUE	2	Organic compounds	Lipids and lipid-like molecules	Glycerophospholipids	Glycerophosphoserines	Phosphatidylserines
156984684	PS(18:0/20:4(5Z,8Z,11Z,14Z)-OH(16R))	C44H78NO11P	827.531249	828.5346042	1	WURLQLKNPWDASN-TXLLREIGSA-N	InChI=1S/C44H78NO11P/c1-3-5-7-8-9-10-11-12-13-14-18-21-24-27-30-34-42(47)53-36-40(37-54-57(51,52)55-38-41(45)44(49)50)56-43(48)35-31-28-25-22-19-16-15-17-20-23-26-29-33-39(46)32-6-4-2/h15-16,20,22-23,25,29,33,39-41,46H,3-14,17-19,21,24,26-28,30-32,34-38,45H2,1-2H3,(H,49,50)(H,51,52)/t39-,40-,41+/m1/s1	CCCCCCCCCCCCCCCCCC(=O)OC[C@H](COP(=O)(O)OC[C@@H](C(=O)O)N)OC(=O)CCC/C=C\C/C=C\C/C=C\C/C=C\[C@@H](CCCC)O	0	HMDB0281332	NA	NA	NA	NA	NA	TRUE	1	TRUE	2	Organic compounds	Lipids and lipid-like molecules	Glycerophospholipids	Glycerophosphoserines	Phosphatidylserines
156984685	PS(20:4(5Z,8Z,11Z,14Z)-OH(16R)/18:0)	C44H78NO11P	827.531249	828.5346042	1	UXRSVDFUILESRQ-XAGGZJEBSA-N	InChI=1S/C44H78NO11P/c1-3-5-7-8-9-10-11-12-13-14-19-22-25-28-31-35-43(48)56-40(37-54-57(51,52)55-38-41(45)44(49)50)36-53-42(47)34-30-27-24-21-18-16-15-17-20-23-26-29-33-39(46)32-6-4-2/h15-16,20-21,23-24,29,33,39-41,46H,3-14,17-19,22,25-28,30-32,34-38,45H2,1-2H3,(H,49,50)(H,51,52)/t39-,40+,41-/m0/s1	CCCCCCCCCCCCCCCCCC(=O)O[C@H](COC(=O)CCC/C=C\C/C=C\C/C=C\C/C=C\[C@H](CCCC)O)COP(=O)(O)OC[C@@H](C(=O)O)N	0	HMDB0281333	NA	NA	NA	NA	NA	TRUE	1	TRUE	2	Organic compounds	Lipids and lipid-like molecules	Glycerophospholipids	Glycerophosphoserines	Phosphatidylserines
156984686	PS(18:0/20:4(5Z,8Z,11Z,13E)-OH(15S))	C44H78NO11P	827.531249	828.5346042	1	ZEZMYOUVBNSIJZ-OLZIRNHKSA-N	InChI=1S/C44H78NO11P/c1-3-5-7-8-9-10-11-12-13-14-17-20-23-26-30-34-42(47)53-36-40(37-54-57(51,52)55-38-41(45)44(49)50)56-43(48)35-31-27-24-21-18-15-16-19-22-25-29-33-39(46)32-28-6-4-2/h15-16,21-22,24-25,29,33,39-41,46H,3-14,17-20,23,26-28,30-32,34-38,45H2,1-2H3,(H,49,50)(H,51,52)/t39-,40+,41-/m0/s1	CCCCCCCCCCCCCCCCCC(=O)OC[C@H](COP(=O)(O)OC[C@@H](C(=O)O)N)OC(=O)CCC/C=C\C/C=C\C/C=C\C=C\[C@H](CCCCC)O	0	HMDB0281334	NA	NA	NA	NA	NA	TRUE	1	TRUE	2	Organic compounds	Lipids and lipid-like molecules	Glycerophospholipids	Glycerophosphoserines	Phosphatidylserines
156984687	PS(20:4(5Z,8Z,11Z,13E)-OH(15S)/18:0)	C44H78NO11P	827.531249	828.5346042	1	DPSMYASUQVDPEG-MVFIGMNRSA-N	InChI=1S/C44H78NO11P/c1-3-5-7-8-9-10-11-12-13-14-17-21-24-27-31-35-43(48)56-40(37-54-57(51,52)55-38-41(45)44(49)50)36-53-42(47)34-30-26-23-20-18-15-16-19-22-25-29-33-39(46)32-28-6-4-2/h15-16,20,22-23,25,29,33,39-41,46H,3-14,17-19,21,24,26-28,30-32,34-38,45H2,1-2H3,(H,49,50)(H,51,52)/t39-,40-,41+/m1/s1	CCCCCCCCCCCCCCCCCC(=O)O[C@H](COC(=O)CCC/C=C\C/C=C\C/C=C\C=C\[C@@H](CCCCC)O)COP(=O)(O)OC[C@@H](C(=O)O)N	0	HMDB0281335	NA	NA	NA	NA	NA	TRUE	1	TRUE	2	Organic compounds	Lipids and lipid-like molecules	Glycerophospholipids	Glycerophosphoserines	Phosphatidylserines
156984688	PS(18:0/20:4(5Z,8Z,10E,14Z)-OH(12S))	C44H78NO11P	827.531249	828.5346042	1	LPXLOPOQEBMATM-UNDIRWIVSA-N	InChI=1S/C44H78NO11P/c1-3-5-7-9-11-12-13-14-15-16-17-18-22-26-30-34-42(47)53-36-40(37-54-57(51,52)55-38-41(45)44(49)50)56-43(48)35-31-27-23-20-19-21-25-29-33-39(46)32-28-24-10-8-6-4-2/h20-21,23-25,28-29,33,39-41,46H,3-19,22,26-27,30-32,34-38,45H2,1-2H3,(H,49,50)(H,51,52)/t39-,40+,41-/m0/s1	CCCCCCCCCCCCCCCCCC(=O)OC[C@H](COP(=O)(O)OC[C@@H](C(=O)O)N)OC(=O)CCC/C=C\C/C=C\C=C\[C@H](C/C=C\CCCCC)O	0	HMDB0281336	NA	NA	NA	NA	NA	TRUE	1	TRUE	2	Organic compounds	Lipids and lipid-like molecules	Glycerophospholipids	Glycerophosphoserines	Phosphatidylserines
156984689	PS(20:4(5Z,8Z,10E,14Z)-OH(12S)/18:0)	C44H78NO11P	827.531249	828.5346042	1	QIBWSISJOBUVHY-AYLZCOPOSA-N	InChI=1S/C44H78NO11P/c1-3-5-7-9-11-12-13-14-15-16-17-18-23-27-31-35-43(48)56-40(37-54-57(51,52)55-38-41(45)44(49)50)36-53-42(47)34-30-26-22-20-19-21-25-29-33-39(46)32-28-24-10-8-6-4-2/h20-22,24-25,28-29,33,39-41,46H,3-19,23,26-27,30-32,34-38,45H2,1-2H3,(H,49,50)(H,51,52)/t39-,40-,41+/m1/s1	CCCCCCCCCCCCCCCCCC(=O)O[C@H](COC(=O)CCC/C=C\C/C=C\C=C\[C@@H](C/C=C\CCCCC)O)COP(=O)(O)OC[C@@H](C(=O)O)N	0	HMDB0281337	NA	NA	NA	NA	NA	TRUE	1	TRUE	2	Organic compounds	Lipids and lipid-like molecules	Glycerophospholipids	Glycerophosphoserines	Phosphatidylserines
156984690	PS(18:0/20:4(5E,8Z,12Z,14Z)-OH(11R))	C44H78NO11P	827.531249	828.5346042	1	XGVVKAVRLRRTCB-FYENEDGBSA-N	InChI=1S/C44H78NO11P/c1-3-5-7-9-11-12-13-14-15-16-17-18-22-26-30-34-42(47)53-36-40(37-54-57(51,52)55-38-41(45)44(49)50)56-43(48)35-31-27-23-19-21-25-29-33-39(46)32-28-24-20-10-8-6-4-2/h19-20,23-25,28-29,32,39-41,46H,3-18,21-22,26-27,30-31,33-38,45H2,1-2H3,(H,49,50)(H,51,52)/t39-,40+,41-/m0/s1	CCCCCCCCCCCCCCCCCC(=O)OC[C@H](COP(=O)(O)OC[C@@H](C(=O)O)N)OC(=O)CCC/C=C/C/C=C\C[C@H](/C=C\C=C/CCCCC)O	0	HMDB0281338	NA	NA	NA	NA	NA	TRUE	1	TRUE	2	Organic compounds	Lipids and lipid-like molecules	Glycerophospholipids	Glycerophosphoserines	Phosphatidylserines
156984691	PS(20:4(5E,8Z,12Z,14Z)-OH(11R)/18:0)	C44H78NO11P	827.531249	828.5346042	1	PZCWLEMGJRUUQH-PJJGXNITSA-N	InChI=1S/C44H78NO11P/c1-3-5-7-9-11-12-13-14-15-16-17-18-22-27-31-35-43(48)56-40(37-54-57(51,52)55-38-41(45)44(49)50)36-53-42(47)34-30-26-23-19-21-25-29-33-39(46)32-28-24-20-10-8-6-4-2/h19-20,23-25,28-29,32,39-41,46H,3-18,21-22,26-27,30-31,33-38,45H2,1-2H3,(H,49,50)(H,51,52)/t39-,40-,41+/m1/s1	CCCCCCCCCCCCCCCCCC(=O)O[C@H](COC(=O)CCC/C=C/C/C=C\C[C@@H](/C=C\C=C/CCCCC)O)COP(=O)(O)OC[C@@H](C(=O)O)N	0	HMDB0281339	NA	NA	NA	NA	NA	TRUE	1	TRUE	2	Organic compounds	Lipids and lipid-like molecules	Glycerophospholipids	Glycerophosphoserines	Phosphatidylserines
156984692	PS(18:0/20:4(5Z,7E,11Z,14Z)-OH(9))	C44H78NO11P	827.531249	828.5346042	1	BFKJRQBMDHBFDK-VGDGUXLGSA-N	InChI=1S/C44H78NO11P/c1-3-5-7-9-11-13-14-15-16-17-18-20-22-26-30-34-42(47)53-36-40(37-54-57(51,52)55-38-41(45)44(49)50)56-43(48)35-31-27-23-25-29-33-39(46)32-28-24-21-19-12-10-8-6-4-2/h12,19,23-25,28-29,33,39-41,46H,3-11,13-18,20-22,26-27,30-32,34-38,45H2,1-2H3,(H,49,50)(H,51,52)/t39?,40-,41+/m1/s1	CCCCCCCCCCCCCCCCCC(=O)OC[C@H](COP(=O)(O)OC[C@@H](C(=O)O)N)OC(=O)CCC/C=C/C=C\C(C/C=C\C/C=C\CCCCC)O	0	HMDB0281340	NA	NA	NA	NA	NA	TRUE	1	TRUE	2	Organic compounds	Lipids and lipid-like molecules	Glycerophospholipids	Glycerophosphoserines	Phosphatidylserines
156984693	PS(20:4(5Z,7E,11Z,14Z)-OH(9)/18:0)	C44H78NO11P	827.531249	828.5346042	1	QLGZIQCAJUGWQA-VGDGUXLGSA-N	InChI=1S/C44H78NO11P/c1-3-5-7-9-11-13-14-15-16-17-18-20-22-26-31-35-43(48)56-40(37-54-57(51,52)55-38-41(45)44(49)50)36-53-42(47)34-30-27-23-25-29-33-39(46)32-28-24-21-19-12-10-8-6-4-2/h12,19,23-25,28-29,33,39-41,46H,3-11,13-18,20-22,26-27,30-32,34-38,45H2,1-2H3,(H,49,50)(H,51,52)/t39?,40-,41+/m1/s1	CCCCCCCCCCCCCCCCCC(=O)O[C@H](COC(=O)CCC/C=C/C=C\C(C/C=C\C/C=C\CCCCC)O)COP(=O)(O)OC[C@@H](C(=O)O)N	0	HMDB0281341	NA	NA	NA	NA	NA	TRUE	1	TRUE	2	Organic compounds	Lipids and lipid-like molecules	Glycerophospholipids	Glycerophosphoserines	Phosphatidylserines
156984694	PS(18:0/Pge2)	C44H78NO13P	859.521079	860.5244334	1	HMFJQIXEZSJFHI-QTKSNGKXSA-N	InChI=1S/C44H78NO13P/c1-3-5-7-8-9-10-11-12-13-14-15-16-17-18-23-27-42(49)55-32-36(33-56-59(53,54)57-34-39(45)44(51)52)58-43(50)28-24-20-19-22-26-37-38(41(48)31-40(37)47)30-29-35(46)25-21-6-4-2/h19,22,29-30,35-39,41,46,48H,3-18,20-21,23-28,31-34,45H2,1-2H3,(H,51,52)(H,53,54)/t35-,36+,37+,38+,39-,41+/m0/s1	CCCCCCCCCCCCCCCCCC(=O)OC[C@H](COP(=O)(O)OC[C@@H](C(=O)O)N)OC(=O)CCC/C=C\C[C@@H]1[C@H]([C@@H](CC1=O)O)/C=C/[C@H](CCCCC)O	0	HMDB0281342	NA	NA	NA	NA	NA	TRUE	1	TRUE	3	Organic compounds	Lipids and lipid-like molecules	Fatty Acyls	Eicosanoids	Prostaglandins and related compounds
156984695	PS(Pge2/18:0)	C44H78NO13P	859.521079	860.5244334	1	LDYUZEDZOZIWMZ-QTKSNGKXSA-N	InChI=1S/C44H78NO13P/c1-3-5-7-8-9-10-11-12-13-14-15-16-17-18-24-28-43(50)58-36(33-56-59(53,54)57-34-39(45)44(51)52)32-55-42(49)27-23-20-19-22-26-37-38(41(48)31-40(37)47)30-29-35(46)25-21-6-4-2/h19,22,29-30,35-39,41,46,48H,3-18,20-21,23-28,31-34,45H2,1-2H3,(H,51,52)(H,53,54)/t35-,36+,37+,38+,39-,41+/m0/s1	CCCCCCCCCCCCCCCCCC(=O)O[C@H](COC(=O)CCC/C=C\C[C@@H]1[C@H]([C@@H](CC1=O)O)/C=C/[C@H](CCCCC)O)COP(=O)(O)OC[C@@H](C(=O)O)N	0	HMDB0281343	NA	NA	NA	NA	NA	TRUE	1	TRUE	3	Organic compounds	Lipids and lipid-like molecules	Fatty Acyls	Eicosanoids	Prostaglandins and related compounds
156984696	PS(18:0/Pgd2)	C44H78NO13P	859.521079	860.5244334	1	FFTJFGHQHINPDS-XZQLZQTLSA-N	InChI=1S/C44H78NO13P/c1-3-5-7-8-9-10-11-12-13-14-15-16-17-18-23-27-42(49)55-32-36(33-56-59(53,54)57-34-39(45)44(51)52)58-43(50)28-24-20-19-22-26-37-38(41(48)31-40(37)47)30-29-35(46)25-21-6-4-2/h19,22,29-30,35-40,46-47H,3-18,20-21,23-28,31-34,45H2,1-2H3,(H,51,52)(H,53,54)/t35-,36+,37+,38+,39-,40-/m0/s1	CCCCCCCCCCCCCCCCCC(=O)OC[C@H](COP(=O)(O)OC[C@@H](C(=O)O)N)OC(=O)CCC/C=C\C[C@H]1[C@H](CC(=O)[C@@H]1/C=C/[C@H](CCCCC)O)O	0	HMDB0281344	NA	NA	NA	NA	NA	TRUE	1	TRUE	3	Organic compounds	Lipids and lipid-like molecules	Glycerophospholipids	Glycerophosphoserines	Phosphatidylserines
156984697	PS(Pgd2/18:0)	C44H78NO13P	859.521079	860.5244334	1	SRLBPQVKCXHNKV-XZQLZQTLSA-N	InChI=1S/C44H78NO13P/c1-3-5-7-8-9-10-11-12-13-14-15-16-17-18-24-28-43(50)58-36(33-56-59(53,54)57-34-39(45)44(51)52)32-55-42(49)27-23-20-19-22-26-37-38(41(48)31-40(37)47)30-29-35(46)25-21-6-4-2/h19,22,29-30,35-40,46-47H,3-18,20-21,23-28,31-34,45H2,1-2H3,(H,51,52)(H,53,54)/t35-,36+,37+,38+,39-,40-/m0/s1	CCCCCCCCCCCCCCCCCC(=O)O[C@H](COC(=O)CCC/C=C\C[C@H]1[C@H](CC(=O)[C@@H]1/C=C/[C@H](CCCCC)O)O)COP(=O)(O)OC[C@@H](C(=O)O)N	0	HMDB0281345	NA	NA	NA	NA	NA	TRUE	1	TRUE	3	Organic compounds	Lipids and lipid-like molecules	Glycerophospholipids	Glycerophosphoserines	Phosphatidylserines
156984698	PS(18:0/6 keto-PGF1alpha)	C44H80NO14P	877.531643	878.5349981	1	RJTPFNHSZFAMAP-JKVMJDQNSA-N	InChI=1S/C44H80NO14P/c1-3-5-7-8-9-10-11-12-13-14-15-16-17-18-20-25-42(50)56-31-36(32-57-60(54,55)58-33-39(45)44(52)53)59-43(51)26-22-21-24-35(47)29-38-37(40(48)30-41(38)49)28-27-34(46)23-19-6-4-2/h27-28,34,36-41,46,48-49H,3-26,29-33,45H2,1-2H3,(H,52,53)(H,54,55)/t34-,36+,37+,38+,39-,40+,41-/m0/s1	CCCCCCCCCCCCCCCCCC(=O)OC[C@H](COP(=O)(O)OC[C@@H](C(=O)O)N)OC(=O)CCCCC(=O)C[C@H]1[C@H](C[C@H]([C@@H]1/C=C/[C@H](CCCCC)O)O)O	0	HMDB0281346	NA	NA	NA	NA	NA	TRUE	1	TRUE	4	Organic compounds	Lipids and lipid-like molecules	Fatty Acyls	Eicosanoids	Prostaglandins and related compounds
156984699	PS(6 keto-PGF1alpha/18:0)	C44H80NO14P	877.531643	878.5349981	1	ZBNRCDTXYRXYIJ-JKVMJDQNSA-N	InChI=1S/C44H80NO14P/c1-3-5-7-8-9-10-11-12-13-14-15-16-17-18-20-26-43(51)59-36(32-57-60(54,55)58-33-39(45)44(52)53)31-56-42(50)25-22-21-24-35(47)29-38-37(40(48)30-41(38)49)28-27-34(46)23-19-6-4-2/h27-28,34,36-41,46,48-49H,3-26,29-33,45H2,1-2H3,(H,52,53)(H,54,55)/t34-,36+,37+,38+,39-,40+,41-/m0/s1	CCCCCCCCCCCCCCCCCC(=O)O[C@H](COC(=O)CCCCC(=O)C[C@H]1[C@H](C[C@H]([C@@H]1/C=C/[C@H](CCCCC)O)O)O)COP(=O)(O)OC[C@@H](C(=O)O)N	0	HMDB0281347	NA	NA	NA	NA	NA	TRUE	1	TRUE	4	Organic compounds	Lipids and lipid-like molecules	Fatty Acyls	Eicosanoids	Prostaglandins and related compounds
156984700	PS(18:0/PGF2alpha)	C44H80NO13P	861.536729	862.5400835	1	FBJHLVFYYYHIEK-AOMALNFZSA-N	InChI=1S/C44H80NO13P/c1-3-5-7-8-9-10-11-12-13-14-15-16-17-18-23-27-42(49)55-32-36(33-56-59(53,54)57-34-39(45)44(51)52)58-43(50)28-24-20-19-22-26-37-38(41(48)31-40(37)47)30-29-35(46)25-21-6-4-2/h19,22,29-30,35-41,46-48H,3-18,20-21,23-28,31-34,45H2,1-2H3,(H,51,52)(H,53,54)/t35-,36+,37+,38+,39-,40-,41+/m0/s1	CCCCCCCCCCCCCCCCCC(=O)OC[C@H](COP(=O)(O)OC[C@@H](C(=O)O)N)OC(=O)CCC/C=C/C[C@H]1[C@H](C[C@H]([C@@H]1/C=C/[C@H](CCCCC)O)O)O	0	HMDB0281348	NA	NA	NA	NA	NA	TRUE	1	TRUE	4	Organic compounds	Lipids and lipid-like molecules	Fatty Acyls	Eicosanoids	Prostaglandins and related compounds
156984701	PS(PGF2alpha/18:0)	C44H80NO13P	861.536729	862.5400835	1	JZWBWRJBVISJIT-AOMALNFZSA-N	InChI=1S/C44H80NO13P/c1-3-5-7-8-9-10-11-12-13-14-15-16-17-18-24-28-43(50)58-36(33-56-59(53,54)57-34-39(45)44(51)52)32-55-42(49)27-23-20-19-22-26-37-38(41(48)31-40(37)47)30-29-35(46)25-21-6-4-2/h19,22,29-30,35-41,46-48H,3-18,20-21,23-28,31-34,45H2,1-2H3,(H,51,52)(H,53,54)/t35-,36+,37+,38+,39-,40-,41+/m0/s1	CCCCCCCCCCCCCCCCCC(=O)O[C@H](COC(=O)CCC/C=C/C[C@H]1[C@H](C[C@H]([C@@H]1/C=C/[C@H](CCCCC)O)O)O)COP(=O)(O)OC[C@@H](C(=O)O)N	0	HMDB0281349	NA	NA	NA	NA	NA	TRUE	1	TRUE	4	Organic compounds	Lipids and lipid-like molecules	Fatty Acyls	Eicosanoids	Prostaglandins and related compounds
156984702	PS(18:0/Pgj2)	C44H76NO12P	841.510514	842.5138687	1	SRMHTJSBVGOCFX-NNOGDFSMSA-N	InChI=1S/C44H76NO12P/c1-3-5-7-8-9-10-11-12-13-14-15-16-17-18-23-27-42(48)54-33-38(34-55-58(52,53)56-35-40(45)44(50)51)57-43(49)28-24-20-19-22-25-36-29-32-41(47)39(36)31-30-37(46)26-21-6-4-2/h19,22,29-32,36-40,46H,3-18,20-21,23-28,33-35,45H2,1-2H3,(H,50,51)(H,52,53)/t36-,37-,38+,39+,40-/m0/s1	CCCCCCCCCCCCCCCCCC(=O)OC[C@H](COP(=O)(O)OC[C@@H](C(=O)O)N)OC(=O)CCC/C=C\C[C@H]1C=CC(=O)[C@@H]1/C=C/[C@H](CCCCC)O	0	HMDB0281350	NA	NA	NA	NA	NA	TRUE	1	TRUE	2	Organic compounds	Lipids and lipid-like molecules	Glycerophospholipids	Glycerophosphoserines	Phosphatidylserines
156984703	PS(Pgj2/18:0)	C44H76NO12P	841.510514	842.5138687	1	OJDPICMHSBQMBO-NNOGDFSMSA-N	InChI=1S/C44H76NO12P/c1-3-5-7-8-9-10-11-12-13-14-15-16-17-18-24-28-43(49)57-38(34-55-58(52,53)56-35-40(45)44(50)51)33-54-42(48)27-23-20-19-22-25-36-29-32-41(47)39(36)31-30-37(46)26-21-6-4-2/h19,22,29-32,36-40,46H,3-18,20-21,23-28,33-35,45H2,1-2H3,(H,50,51)(H,52,53)/t36-,37-,38+,39+,40-/m0/s1	CCCCCCCCCCCCCCCCCC(=O)O[C@H](COC(=O)CCC/C=C\C[C@H]1C=CC(=O)[C@@H]1/C=C/[C@H](CCCCC)O)COP(=O)(O)OC[C@@H](C(=O)O)N	0	HMDB0281351	NA	NA	NA	NA	NA	TRUE	1	TRUE	2	Organic compounds	Lipids and lipid-like molecules	Glycerophospholipids	Glycerophosphoserines	Phosphatidylserines
156984704	PS(18:0/Lte4)	C47H83N2O13PS	946.535349	947.5387038	1	MHTVXMFACAYDIM-LRWZVMIOSA-N	InChI=1S/C47H83N2O13PS/c1-3-5-7-9-11-13-15-17-18-19-21-23-25-27-29-34-45(53)59-35-39(36-60-63(57,58)61-37-40(48)46(54)55)62-47(56)41(49)38-64-43(42(50)31-30-33-44(51)52)32-28-26-24-22-20-16-14-12-10-8-6-4-2/h12,14,20,22,24,26,28,32,39-43,50H,3-11,13,15-19,21,23,25,27,29-31,33-38,48-49H2,1-2H3,(H,51,52)(H,54,55)(H,57,58)/t39-,40+,41+,42+,43-/m1/s1	CCCCCCCCCCCCCCCCCC(=O)OC[C@H](COP(=O)(O)OC[C@@H](C(=O)O)N)OC(=O)[C@H](CS[C@H](/C=C/C=C/C=C\C/C=C\CCCCC)[C@H](CCCC(=O)O)O)N	0	HMDB0281352	NA	NA	NA	NA	NA	TRUE	2	TRUE	3	Organic compounds	Lipids and lipid-like molecules	Glycerophospholipids	Glycerophosphoserines	Phosphatidylserines
156984705	PS(Lte4/18:0)	C47H83N2O13PS	946.535349	947.5387038	1	AZETYYMJDXBQGG-LRWZVMIOSA-N	InChI=1S/C47H83N2O13PS/c1-3-5-7-9-11-13-15-17-18-19-21-23-25-27-29-34-45(53)62-39(36-60-63(57,58)61-37-40(48)46(54)55)35-59-47(56)41(49)38-64-43(42(50)31-30-33-44(51)52)32-28-26-24-22-20-16-14-12-10-8-6-4-2/h12,14,20,22,24,26,28,32,39-43,50H,3-11,13,15-19,21,23,25,27,29-31,33-38,48-49H2,1-2H3,(H,51,52)(H,54,55)(H,57,58)/t39-,40+,41+,42+,43-/m1/s1	CCCCCCCCCCCCCCCCCC(=O)O[C@H](COC(=O)[C@H](CS[C@H](/C=C/C=C/C=C\C/C=C\CCCCC)[C@H](CCCC(=O)O)O)N)COP(=O)(O)OC[C@@H](C(=O)O)N	0	HMDB0281353	NA	NA	NA	NA	NA	TRUE	2	TRUE	3	Organic compounds	Lipids and lipid-like molecules	Glycerophospholipids	Glycerophosphoserines	Phosphatidylserines
156984706	PS(18:0/20:4(6Z,8E,10E,14Z)-2OH(5S,12R))	C44H78NO12P	843.526164	844.5295188	1	HSPZLAZVBGXHAA-VYBRVCRLSA-N	InChI=1S/C44H78NO12P/c1-3-5-7-9-11-12-13-14-15-16-17-18-19-21-27-33-42(48)54-35-40(36-55-58(52,53)56-37-41(45)44(50)51)57-43(49)34-28-32-39(47)31-26-23-22-25-30-38(46)29-24-20-10-8-6-4-2/h20,22-26,30-31,38-41,46-47H,3-19,21,27-29,32-37,45H2,1-2H3,(H,50,51)(H,52,53)/t38-,39-,40+,41-/m0/s1	CCCCCCCCCCCCCCCCCC(=O)OC[C@H](COP(=O)(O)OC[C@@H](C(=O)O)N)OC(=O)CCC[C@H](/C=C\C=C\C=C\[C@H](C/C=C\CCCCC)O)O	0	HMDB0281354	NA	NA	NA	NA	NA	TRUE	1	TRUE	3	Organic compounds	Lipids and lipid-like molecules	Glycerophospholipids	Glycerophosphoserines	Phosphatidylserines
156984707	PS(20:4(6Z,8E,10E,14Z)-2OH(5S,12R)/18:0)	C44H78NO12P	843.526164	844.5295188	1	XOHOLASPTURDAP-LAUGJEBFSA-N	InChI=1S/C44H78NO12P/c1-3-5-7-9-11-12-13-14-15-16-17-18-19-21-27-33-43(49)57-40(36-55-58(52,53)56-37-41(45)44(50)51)35-54-42(48)34-28-32-39(47)31-26-23-22-25-30-38(46)29-24-20-10-8-6-4-2/h20,22-26,30-31,38-41,46-47H,3-19,21,27-29,32-37,45H2,1-2H3,(H,50,51)(H,52,53)/t38-,39-,40-,41+/m1/s1	CCCCCCCCCCCCCCCCCC(=O)O[C@H](COC(=O)CCC[C@@H](/C=C\C=C\C=C\[C@@H](C/C=C\CCCCC)O)O)COP(=O)(O)OC[C@@H](C(=O)O)N	0	HMDB0281355	NA	NA	NA	NA	NA	TRUE	1	TRUE	3	Organic compounds	Lipids and lipid-like molecules	Glycerophospholipids	Glycerophosphoserines	Phosphatidylserines
156984708	PS(18:0/Txb2)	C44H80NO14P	877.531643	878.5349981	1	BAVKJNLFYDKYRL-SMJNPEPKSA-N	InChI=1S/C44H80NO14P/c1-3-5-7-8-9-10-11-12-13-14-15-16-17-18-23-27-41(48)55-32-36(33-56-60(53,54)57-34-38(45)44(51)52)58-42(49)28-24-20-19-22-26-37-39(47)31-43(50)59-40(37)30-29-35(46)25-21-6-4-2/h19,22,29-30,35-40,43,46-47,50H,3-18,20-21,23-28,31-34,45H2,1-2H3,(H,51,52)(H,53,54)/t35-,36+,37-,38-,39-,40+,43?/m0/s1	CCCCCCCCCCCCCCCCCC(=O)OC[C@H](COP(=O)(O)OC[C@@H](C(=O)O)N)OC(=O)CCC/C=C\C[C@H]1[C@H](CC(O[C@@H]1/C=C/[C@H](CCCCC)O)O)O	0	HMDB0281356	NA	NA	NA	NA	NA	TRUE	1	TRUE	4	Organic compounds	Lipids and lipid-like molecules	Fatty Acyls	Eicosanoids	Thromboxanes
156984709	PS(Txb2/18:0)	C44H80NO14P	877.531643	878.5349981	1	GXZJUDKLJTWMFZ-SMJNPEPKSA-N	InChI=1S/C44H80NO14P/c1-3-5-7-8-9-10-11-12-13-14-15-16-17-18-24-28-42(49)58-36(33-56-60(53,54)57-34-38(45)44(51)52)32-55-41(48)27-23-20-19-22-26-37-39(47)31-43(50)59-40(37)30-29-35(46)25-21-6-4-2/h19,22,29-30,35-40,43,46-47,50H,3-18,20-21,23-28,31-34,45H2,1-2H3,(H,51,52)(H,53,54)/t35-,36+,37-,38-,39-,40+,43?/m0/s1	CCCCCCCCCCCCCCCCCC(=O)O[C@H](COC(=O)CCC/C=C\C[C@H]1[C@H](CC(O[C@@H]1/C=C/[C@H](CCCCC)O)O)O)COP(=O)(O)OC[C@@H](C(=O)O)N	0	HMDB0281357	NA	NA	NA	NA	NA	TRUE	1	TRUE	4	Organic compounds	Lipids and lipid-like molecules	Fatty Acyls	Eicosanoids	Thromboxanes
156984710	PS(18:0/20:4(7E,9E,11Z,13E)-3OH(5S,6R,15S))	C44H78NO13P	859.521079	860.5244334	1	XAYXUZWYGYBBJH-DTHBKPELSA-N	InChI=1S/C44H78NO13P/c1-3-5-7-8-9-10-11-12-13-14-15-16-17-22-26-32-42(49)55-34-38(35-56-59(53,54)57-36-39(45)44(51)52)58-43(50)33-27-31-41(48)40(47)30-25-21-19-18-20-24-29-37(46)28-23-6-4-2/h18-21,24-25,29-30,37-41,46-48H,3-17,22-23,26-28,31-36,45H2,1-2H3,(H,51,52)(H,53,54)/t37-,38+,39-,40-,41-/m0/s1	CCCCCCCCCCCCCCCCCC(=O)OC[C@H](COP(=O)(O)OC[C@@H](C(=O)O)N)OC(=O)CCC[C@@H]([C@H](/C=C/C=C/C=C\C=C\[C@H](CCCCC)O)O)O	0	HMDB0281358	NA	NA	NA	NA	NA	TRUE	1	TRUE	4	Organic compounds	Lipids and lipid-like molecules	Glycerophospholipids	Glycerophosphoserines	Phosphatidylserines
156984711	PS(20:4(7E,9E,11Z,13E)-3OH(5S,6R,15S)/18:0)	C44H78NO13P	859.521079	860.5244334	1	KQRVGCCBYNURTC-RMXDLWALSA-N	InChI=1S/C44H78NO13P/c1-3-5-7-8-9-10-11-12-13-14-15-16-17-22-26-32-43(50)58-38(35-56-59(53,54)57-36-39(45)44(51)52)34-55-42(49)33-27-31-41(48)40(47)30-25-21-19-18-20-24-29-37(46)28-23-6-4-2/h18-21,24-25,29-30,37-41,46-48H,3-17,22-23,26-28,31-36,45H2,1-2H3,(H,51,52)(H,53,54)/t37-,38-,39+,40-,41-/m1/s1	CCCCCCCCCCCCCCCCCC(=O)O[C@H](COC(=O)CCC[C@H]([C@@H](/C=C/C=C/C=C\C=C\[C@@H](CCCCC)O)O)O)COP(=O)(O)OC[C@@H](C(=O)O)N	0	HMDB0281359	NA	NA	NA	NA	NA	TRUE	1	TRUE	4	Organic compounds	Lipids and lipid-like molecules	Glycerophospholipids	Glycerophosphoserines	Phosphatidylserines
156984712	PS(18:0/20:3(8Z,11Z,14Z)-2OH(5,6))	C44H80NO12P	845.541814	846.5451689	1	PCKIJZVDFSRVOE-ONDCIJLISA-N	InChI=1S/C44H80NO12P/c1-3-5-7-9-11-13-15-17-18-19-21-23-25-27-29-33-42(48)54-35-38(36-55-58(52,53)56-37-39(45)44(50)51)57-43(49)34-30-32-41(47)40(46)31-28-26-24-22-20-16-14-12-10-8-6-4-2/h12,14,20,22,26,28,38-41,46-47H,3-11,13,15-19,21,23-25,27,29-37,45H2,1-2H3,(H,50,51)(H,52,53)/t38-,39+,40?,41?/m1/s1	CCCCCCCCCCCCCCCCCC(=O)OC[C@H](COP(=O)(O)OC[C@@H](C(=O)O)N)OC(=O)CCCC(C(C/C=C\C/C=C\C/C=C\CCCCC)O)O	0	HMDB0281360	NA	NA	NA	NA	NA	TRUE	1	TRUE	3	Organic compounds	Lipids and lipid-like molecules	Glycerophospholipids	Glycerophosphoserines	Phosphatidylserines
156984713	PS(20:3(8Z,11Z,14Z)-2OH(5,6)/18:0)	C44H80NO12P	845.541814	846.5451689	1	GTJYTIWUSBNYNX-ONDCIJLISA-N	InChI=1S/C44H80NO12P/c1-3-5-7-9-11-13-15-17-18-19-21-23-25-27-29-33-43(49)57-38(36-55-58(52,53)56-37-39(45)44(50)51)35-54-42(48)34-30-32-41(47)40(46)31-28-26-24-22-20-16-14-12-10-8-6-4-2/h12,14,20,22,26,28,38-41,46-47H,3-11,13,15-19,21,23-25,27,29-37,45H2,1-2H3,(H,50,51)(H,52,53)/t38-,39+,40?,41?/m1/s1	CCCCCCCCCCCCCCCCCC(=O)O[C@H](COC(=O)CCCC(C(C/C=C\C/C=C\C/C=C\CCCCC)O)O)COP(=O)(O)OC[C@@H](C(=O)O)N	0	HMDB0281361	NA	NA	NA	NA	NA	TRUE	1	TRUE	3	Organic compounds	Lipids and lipid-like molecules	Glycerophospholipids	Glycerophosphoserines	Phosphatidylserines
156984714	PS(18:0/5-iso PGF2VI)	C42H76NO13P	833.505428	834.5087834	1	CHWDKUUBNPJLQZ-RTMCTIDXSA-N	InChI=1S/C42H76NO13P/c1-3-5-7-8-9-10-11-12-13-14-15-16-17-18-20-25-40(47)53-30-34(31-54-57(51,52)55-32-37(43)42(49)50)56-41(48)26-22-21-24-35-36(39(46)29-38(35)45)28-27-33(44)23-19-6-4-2/h21-22,27-28,33-39,44-46H,3-20,23-26,29-32,43H2,1-2H3,(H,49,50)(H,51,52)/t33-,34-,35+,36-,37+,38+,39-/m1/s1	CCCCCCCCCCCCCCCCCC(=O)OC[C@H](COP(=O)(O)OC[C@@H](C(=O)O)N)OC(=O)C/C=C\C[C@@H]1[C@H](C[C@H]([C@@H]1/C=C/[C@@H](CCCCC)O)O)O	0	HMDB0281362	NA	NA	NA	NA	NA	TRUE	1	TRUE	4	Organic compounds	Lipids and lipid-like molecules	Glycerophospholipids	Glycerophosphoserines	Phosphatidylserines
156984715	PS(5-iso PGF2VI/18:0)	C42H76NO13P	833.505428	834.5087834	1	IQSMIBHYNBPAPT-RTMCTIDXSA-N	InChI=1S/C42H76NO13P/c1-3-5-7-8-9-10-11-12-13-14-15-16-17-18-20-26-41(48)56-34(31-54-57(51,52)55-32-37(43)42(49)50)30-53-40(47)25-22-21-24-35-36(39(46)29-38(35)45)28-27-33(44)23-19-6-4-2/h21-22,27-28,33-39,44-46H,3-20,23-26,29-32,43H2,1-2H3,(H,49,50)(H,51,52)/t33-,34-,35+,36-,37+,38+,39-/m1/s1	CCCCCCCCCCCCCCCCCC(=O)O[C@H](COC(=O)C/C=C\C[C@@H]1[C@H](C[C@H]([C@@H]1/C=C/[C@@H](CCCCC)O)O)O)COP(=O)(O)OC[C@@H](C(=O)O)N	0	HMDB0281363	NA	NA	NA	NA	NA	TRUE	1	TRUE	4	Organic compounds	Lipids and lipid-like molecules	Glycerophospholipids	Glycerophosphoserines	Phosphatidylserines
156984716	PS(18:0/20:4(6E,8Z,11Z,14Z)+=O(5))	C44H76NO11P	825.515599	826.5189541	1	IUBDHMGOPBIVPO-LLEKBPHDSA-N	InChI=1S/C44H76NO11P/c1-3-5-7-9-11-13-15-17-18-20-22-24-26-28-30-34-42(47)53-36-40(37-54-57(51,52)55-38-41(45)44(49)50)56-43(48)35-31-33-39(46)32-29-27-25-23-21-19-16-14-12-10-8-6-4-2/h12,14,19,21,25,27,29,32,40-41H,3-11,13,15-18,20,22-24,26,28,30-31,33-38,45H2,1-2H3,(H,49,50)(H,51,52)/t40-,41+/m1/s1	CCCCCCCCCCCCCCCCCC(=O)OC[C@H](COP(=O)(O)OC[C@@H](C(=O)O)N)OC(=O)CCCC(=O)/C=C/C=C\C/C=C\C/C=C\CCCCC	0	HMDB0281364	NA	NA	NA	NA	NA	TRUE	1	TRUE	1	Organic compounds	Lipids and lipid-like molecules	Glycerophospholipids	Glycerophosphoserines	Phosphatidylserines
156984717	PS(20:4(6E,8Z,11Z,14Z)+=O(5)/18:0)	C44H76NO11P	825.515599	826.5189541	1	MOOASEVUKYPWCN-LLEKBPHDSA-N	InChI=1S/C44H76NO11P/c1-3-5-7-9-11-13-15-17-18-20-22-24-26-28-30-34-43(48)56-40(37-54-57(51,52)55-38-41(45)44(49)50)36-53-42(47)35-31-33-39(46)32-29-27-25-23-21-19-16-14-12-10-8-6-4-2/h12,14,19,21,25,27,29,32,40-41H,3-11,13,15-18,20,22-24,26,28,30-31,33-38,45H2,1-2H3,(H,49,50)(H,51,52)/t40-,41+/m1/s1	CCCCCCCCCCCCCCCCCC(=O)O[C@H](COC(=O)CCCC(=O)/C=C/C=C\C/C=C\C/C=C\CCCCC)COP(=O)(O)OC[C@@H](C(=O)O)N	0	HMDB0281365	NA	NA	NA	NA	NA	TRUE	1	TRUE	1	Organic compounds	Lipids and lipid-like molecules	Glycerophospholipids	Glycerophosphoserines	Phosphatidylserines
156984718	PS(18:0/20:4(5Z,8Z,11Z,13E)+=O(15))	C44H76NO11P	825.515599	826.5189541	1	MLYGBVFKENQMQE-FSUAVQQOSA-N	InChI=1S/C44H76NO11P/c1-3-5-7-8-9-10-11-12-13-14-17-20-23-26-30-34-42(47)53-36-40(37-54-57(51,52)55-38-41(45)44(49)50)56-43(48)35-31-27-24-21-18-15-16-19-22-25-29-33-39(46)32-28-6-4-2/h15-16,21-22,24-25,29,33,40-41H,3-14,17-20,23,26-28,30-32,34-38,45H2,1-2H3,(H,49,50)(H,51,52)/t40-,41+/m1/s1	CCCCCCCCCCCCCCCCCC(=O)OC[C@H](COP(=O)(O)OC[C@@H](C(=O)O)N)OC(=O)CCC/C=C\C/C=C\C/C=C\C=C\C(=O)CCCCC	0	HMDB0281366	NA	NA	NA	NA	NA	TRUE	1	TRUE	1	Organic compounds	Lipids and lipid-like molecules	Glycerophospholipids	Glycerophosphoserines	Phosphatidylserines
156984719	PS(20:4(5Z,8Z,11Z,13E)+=O(15)/18:0)	C44H76NO11P	825.515599	826.5189541	1	IFFUMLQVHCACII-STEFKVTNSA-N	InChI=1S/C44H76NO11P/c1-3-5-7-8-9-10-11-12-13-14-17-21-24-27-31-35-43(48)56-40(37-54-57(51,52)55-38-41(45)44(49)50)36-53-42(47)34-30-26-23-20-18-15-16-19-22-25-29-33-39(46)32-28-6-4-2/h15-16,20,22-23,25,29,33,40-41H,3-14,17-19,21,24,26-28,30-32,34-38,45H2,1-2H3,(H,49,50)(H,51,52)/t40-,41+/m1/s1	CCCCCCCCCCCCCCCCCC(=O)O[C@H](COC(=O)CCC/C=C\C/C=C\C/C=C\C=C\C(=O)CCCCC)COP(=O)(O)OC[C@@H](C(=O)O)N	0	HMDB0281367	NA	NA	NA	NA	NA	TRUE	1	TRUE	1	Organic compounds	Lipids and lipid-like molecules	Glycerophospholipids	Glycerophosphoserines	Phosphatidylserines
156984720	PS(18:0/18:2(10E,12Z)+=O(9))	C42H76NO11P	801.515599	802.5189541	1	HYRYVCHFVLTVEI-MILPOOFRSA-N	InChI=1S/C42H76NO11P/c1-3-5-7-9-11-12-13-14-15-16-17-18-20-24-28-32-40(45)51-34-38(35-52-55(49,50)53-36-39(43)42(47)48)54-41(46)33-29-25-21-23-27-31-37(44)30-26-22-19-10-8-6-4-2/h19,22,26,30,38-39H,3-18,20-21,23-25,27-29,31-36,43H2,1-2H3,(H,47,48)(H,49,50)/t38-,39+/m1/s1	CCCCCCCCCCCCCCCCCC(=O)OC[C@H](COP(=O)(O)OC[C@@H](C(=O)O)N)OC(=O)CCCCCCCC(=O)/C=C/C=C\CCCCC	0	HMDB0281368	NA	NA	NA	NA	NA	TRUE	1	TRUE	1	Organic compounds	Lipids and lipid-like molecules	Glycerophospholipids	Glycerophosphoserines	Phosphatidylserines
156984721	PS(18:2(10E,12Z)+=O(9)/18:0)	C42H76NO11P	801.515599	802.5189541	1	BUUQYPBPKNDPAO-MILPOOFRSA-N	InChI=1S/C42H76NO11P/c1-3-5-7-9-11-12-13-14-15-16-17-18-20-24-29-33-41(46)54-38(35-52-55(49,50)53-36-39(43)42(47)48)34-51-40(45)32-28-25-21-23-27-31-37(44)30-26-22-19-10-8-6-4-2/h19,22,26,30,38-39H,3-18,20-21,23-25,27-29,31-36,43H2,1-2H3,(H,47,48)(H,49,50)/t38-,39+/m1/s1	CCCCCCCCCCCCCCCCCC(=O)O[C@H](COC(=O)CCCCCCCC(=O)/C=C/C=C\CCCCC)COP(=O)(O)OC[C@@H](C(=O)O)N	0	HMDB0281369	NA	NA	NA	NA	NA	TRUE	1	TRUE	1	Organic compounds	Lipids and lipid-like molecules	Glycerophospholipids	Glycerophosphoserines	Phosphatidylserines
156984722	PS(18:0/18:2(9Z,11E)+=O(13))	C42H76NO11P	801.515599	802.5189541	1	UNVYUUGVDBBMGS-YOYUBUCZSA-N	InChI=1S/C42H76NO11P/c1-3-5-7-8-9-10-11-12-13-14-15-18-21-24-28-32-40(45)51-34-38(35-52-55(49,50)53-36-39(43)42(47)48)54-41(46)33-29-25-22-19-16-17-20-23-27-31-37(44)30-26-6-4-2/h20,23,27,31,38-39H,3-19,21-22,24-26,28-30,32-36,43H2,1-2H3,(H,47,48)(H,49,50)/t38-,39+/m1/s1	CCCCCCCCCCCCCCCCCC(=O)OC[C@H](COP(=O)(O)OC[C@@H](C(=O)O)N)OC(=O)CCCCCCC/C=C\C=C\C(=O)CCCCC	0	HMDB0281370	NA	NA	NA	NA	NA	TRUE	1	TRUE	1	Organic compounds	Lipids and lipid-like molecules	Glycerophospholipids	Glycerophosphoserines	Phosphatidylserines
156984723	PS(18:2(9Z,11E)+=O(13)/18:0)	C42H76NO11P	801.515599	802.5189541	1	LNOJZRWQYADFQF-YOYUBUCZSA-N	InChI=1S/C42H76NO11P/c1-3-5-7-8-9-10-11-12-13-14-15-18-22-25-29-33-41(46)54-38(35-52-55(49,50)53-36-39(43)42(47)48)34-51-40(45)32-28-24-21-19-16-17-20-23-27-31-37(44)30-26-6-4-2/h20,23,27,31,38-39H,3-19,21-22,24-26,28-30,32-36,43H2,1-2H3,(H,47,48)(H,49,50)/t38-,39+/m1/s1	CCCCCCCCCCCCCCCCCC(=O)O[C@H](COC(=O)CCCCCCC/C=C\C=C\C(=O)CCCCC)COP(=O)(O)OC[C@@H](C(=O)O)N	0	HMDB0281371	NA	NA	230328	NA	NA	TRUE	1	TRUE	1	Organic compounds	Lipids and lipid-like molecules	Glycerophospholipids	Glycerophosphoserines	Phosphatidylserines
156984724	PS(18:0/18:1(12Z)-2OH(9,10))	C42H80NO12P	821.541814	822.5451689	1	CQTIZFYNWMOCHL-IMHNUJPFSA-N	InChI=1S/C42H80NO12P/c1-3-5-7-9-11-12-13-14-15-16-17-18-19-23-27-31-40(46)52-33-36(34-53-56(50,51)54-35-37(43)42(48)49)55-41(47)32-28-24-20-22-26-30-39(45)38(44)29-25-21-10-8-6-4-2/h21,25,36-39,44-45H,3-20,22-24,26-35,43H2,1-2H3,(H,48,49)(H,50,51)/t36-,37+,38+,39+/m1/s1	CCCCCCCCCCCCCCCCCC(=O)OC[C@H](COP(=O)(O)OC[C@@H](C(=O)O)N)OC(=O)CCCCCCC[C@@H]([C@H](C/C=C\CCCCC)O)O	0	HMDB0281372	NA	NA	NA	NA	NA	TRUE	1	TRUE	3	Organic compounds	Lipids and lipid-like molecules	Glycerophospholipids	Glycerophosphoserines	Phosphatidylserines
156984725	PS(18:1(12Z)-2OH(9,10)/18:0)	C42H80NO12P	821.541814	822.5451689	1	YIXZPZUFTYEATN-LEPLGVBXSA-N	InChI=1S/C42H80NO12P/c1-3-5-7-9-11-12-13-14-15-16-17-18-19-23-28-32-41(47)55-36(34-53-56(50,51)54-35-37(43)42(48)49)33-52-40(46)31-27-24-20-22-26-30-39(45)38(44)29-25-21-10-8-6-4-2/h21,25,36-39,44-45H,3-20,22-24,26-35,43H2,1-2H3,(H,48,49)(H,50,51)/t36-,37+,38-,39-/m1/s1	CCCCCCCCCCCCCCCCCC(=O)O[C@H](COC(=O)CCCCCCC[C@H]([C@@H](C/C=C\CCCCC)O)O)COP(=O)(O)OC[C@@H](C(=O)O)N	0	HMDB0281373	NA	NA	NA	NA	NA	TRUE	1	TRUE	3	Organic compounds	Lipids and lipid-like molecules	Glycerophospholipids	Glycerophosphoserines	Phosphatidylserines
156984726	PS(18:0/18:1(12Z)-O(9S,10R))	C42H78NO11P	803.531249	804.5346042	1	NYCHZYXFOSYCIJ-AXEYNUCKSA-N	InChI=1S/C42H78NO11P/c1-3-5-7-9-11-12-13-14-15-16-17-18-19-23-27-31-40(44)50-33-36(34-51-55(48,49)52-35-37(43)42(46)47)53-41(45)32-28-24-20-22-26-30-39-38(54-39)29-25-21-10-8-6-4-2/h21,25,36-39H,3-20,22-24,26-35,43H2,1-2H3,(H,46,47)(H,48,49)/t36-,37+,38?,39?/m1/s1	CCCCCCCCCCCCCCCCCC(=O)OC[C@H](COP(=O)(O)OC[C@@H](C(=O)O)N)OC(=O)CCCCCCCC1C(O1)C/C=C\CCCCC	0	HMDB0281374	NA	NA	NA	NA	NA	TRUE	1	TRUE	1	Organic compounds	Lipids and lipid-like molecules	Glycerophospholipids	Glycerophosphoserines	Phosphatidylserines
156984727	PS(18:1(12Z)-O(9S,10R)/18:0)	C42H78NO11P	803.531249	804.5346042	1	VZSHQAPELBZTCJ-AXEYNUCKSA-N	InChI=1S/C42H78NO11P/c1-3-5-7-9-11-12-13-14-15-16-17-18-19-23-28-32-41(45)53-36(34-51-55(48,49)52-35-37(43)42(46)47)33-50-40(44)31-27-24-20-22-26-30-39-38(54-39)29-25-21-10-8-6-4-2/h21,25,36-39H,3-20,22-24,26-35,43H2,1-2H3,(H,46,47)(H,48,49)/t36-,37+,38?,39?/m1/s1	CCCCCCCCCCCCCCCCCC(=O)O[C@H](COC(=O)CCCCCCCC1C(O1)C/C=C\CCCCC)COP(=O)(O)OC[C@@H](C(=O)O)N	0	HMDB0281375	NA	NA	NA	NA	NA	TRUE	1	TRUE	1	Organic compounds	Lipids and lipid-like molecules	Glycerophospholipids	Glycerophosphoserines	Phosphatidylserines
156984728	(2S)-2-amino-3-[hydroxy-[(2R)-3-octadecanoyloxy-2-[(Z)-11-(3-pentyloxiran-2-yl)undec-9-enoyl]oxypropoxy]phosphoryl]oxypropanoic acid	C42H78NO11P	803.531249	804.5346042	1	UDRMPCWLAXHZDE-DRJCCVQTSA-N	InChI=1S/C42H78NO11P/c1-3-5-7-8-9-10-11-12-13-14-15-16-20-23-27-31-40(44)50-33-36(34-51-55(48,49)52-35-37(43)42(46)47)53-41(45)32-28-24-21-18-17-19-22-26-30-39-38(54-39)29-25-6-4-2/h22,26,36-39H,3-21,23-25,27-35,43H2,1-2H3,(H,46,47)(H,48,49)/t36-,37+,38?,39?/m1/s1	CCCCCCCCCCCCCCCCCC(=O)OC[C@H](COP(=O)(O)OC[C@@H](C(=O)O)N)OC(=O)CCCCCCC/C=C\CC1C(O1)CCCCC	0	HMDB0281376	NA	NA	NA	NA	NA	TRUE	1	TRUE	1	Organic compounds	Lipids and lipid-like molecules	Glycerophospholipids	Glycerophosphoserines	Phosphatidylserines
156984729	(2S)-2-amino-3-[hydroxy-[(2R)-2-octadecanoyloxy-3-[(Z)-11-(3-pentyloxiran-2-yl)undec-9-enoyl]oxypropoxy]phosphoryl]oxypropanoic acid	C42H78NO11P	803.531249	804.5346042	1	UDTLISHSIMYFLM-DRJCCVQTSA-N	InChI=1S/C42H78NO11P/c1-3-5-7-8-9-10-11-12-13-14-15-16-21-24-28-32-41(45)53-36(34-51-55(48,49)52-35-37(43)42(46)47)33-50-40(44)31-27-23-20-18-17-19-22-26-30-39-38(54-39)29-25-6-4-2/h22,26,36-39H,3-21,23-25,27-35,43H2,1-2H3,(H,46,47)(H,48,49)/t36-,37+,38?,39?/m1/s1	CCCCCCCCCCCCCCCCCC(=O)O[C@H](COC(=O)CCCCCCC/C=C\CC1C(O1)CCCCC)COP(=O)(O)OC[C@@H](C(=O)O)N	0	HMDB0281377	NA	NA	NA	NA	NA	TRUE	1	TRUE	1	Organic compounds	Lipids and lipid-like molecules	Glycerophospholipids	Glycerophosphoserines	Phosphatidylserines
156984730	PS(18:0/20:5(5Z,8Z,11Z,14Z,16E)-OH(18R))	C44H76NO11P	825.515599	826.5189541	1	RDTIZUXRADUTNS-GKOOPZNISA-N	InChI=1S/C44H76NO11P/c1-3-5-6-7-8-9-10-11-12-16-19-22-25-28-31-34-42(47)53-36-40(37-54-57(51,52)55-38-41(45)44(49)50)56-43(48)35-32-29-26-23-20-17-14-13-15-18-21-24-27-30-33-39(46)4-2/h14-15,17-18,23-24,26-27,30,33,39-41,46H,3-13,16,19-22,25,28-29,31-32,34-38,45H2,1-2H3,(H,49,50)(H,51,52)/t39-,40-,41+/m1/s1	CCCCCCCCCCCCCCCCCC(=O)OC[C@H](COP(=O)(O)OC[C@@H](C(=O)O)N)OC(=O)CCC/C=C\C/C=C\C/C=C\C/C=C\C=C\[C@@H](CC)O	0	HMDB0281378	NA	NA	NA	NA	NA	TRUE	1	TRUE	2	Organic compounds	Lipids and lipid-like molecules	Glycerophospholipids	Glycerophosphoserines	Phosphatidylserines
156984731	PS(20:5(5Z,8Z,11Z,14Z,16E)-OH(18R)/18:0)	C44H76NO11P	825.515599	826.5189541	1	YXVWXSNKOGVSFP-OXMGBHCCSA-N	InChI=1S/C44H76NO11P/c1-3-5-6-7-8-9-10-11-12-17-20-23-26-29-32-35-43(48)56-40(37-54-57(51,52)55-38-41(45)44(49)50)36-53-42(47)34-31-28-25-22-19-16-14-13-15-18-21-24-27-30-33-39(46)4-2/h14-16,18,22,24-25,27,30,33,39-41,46H,3-13,17,19-21,23,26,28-29,31-32,34-38,45H2,1-2H3,(H,49,50)(H,51,52)/t39-,40+,41-/m0/s1	CCCCCCCCCCCCCCCCCC(=O)O[C@H](COC(=O)CCC/C=C\C/C=C\C/C=C\C/C=C\C=C\[C@H](CC)O)COP(=O)(O)OC[C@@H](C(=O)O)N	0	HMDB0281379	NA	NA	NA	NA	NA	TRUE	1	TRUE	2	Organic compounds	Lipids and lipid-like molecules	Glycerophospholipids	Glycerophosphoserines	Phosphatidylserines
156984732	PS(18:0/20:5(5Z,8Z,11Z,14Z,16E)-OH(18))	C44H76NO11P	825.515599	826.5189541	1	WCNCEQMDXBMYHQ-OOWNMQLTSA-N	InChI=1S/C44H76NO11P/c1-3-5-7-8-9-10-11-12-13-14-18-21-24-27-30-34-42(47)53-36-40(37-54-57(51,52)55-38-41(45)44(49)50)56-43(48)35-31-28-25-22-19-16-15-17-20-23-26-29-33-39(46)32-6-4-2/h6,15-16,20,22-23,25-26,29,32,39-41,46H,3-5,7-14,17-19,21,24,27-28,30-31,33-38,45H2,1-2H3,(H,49,50)(H,51,52)/t39?,40-,41+/m1/s1	CCCCCCCCCCCCCCCCCC(=O)OC[C@H](COP(=O)(O)OC[C@@H](C(=O)O)N)OC(=O)CCC/C=C\C/C=C\C/C=C\C=C\CC(/C=C\CC)O	0	HMDB0281380	NA	NA	NA	NA	NA	TRUE	1	TRUE	2	Organic compounds	Lipids and lipid-like molecules	Glycerophospholipids	Glycerophosphoserines	Phosphatidylserines
156984733	PS(20:5(5Z,8Z,11Z,14Z,16E)-OH(18)/18:0)	C44H76NO11P	825.515599	826.5189541	1	ROBWUPHXSPWHLB-RYHTXZSVSA-N	InChI=1S/C44H76NO11P/c1-3-5-7-8-9-10-11-12-13-14-19-22-25-28-31-35-43(48)56-40(37-54-57(51,52)55-38-41(45)44(49)50)36-53-42(47)34-30-27-24-21-18-16-15-17-20-23-26-29-33-39(46)32-6-4-2/h6,15-16,20-21,23-24,26,29,32,39-41,46H,3-5,7-14,17-19,22,25,27-28,30-31,33-38,45H2,1-2H3,(H,49,50)(H,51,52)/t39?,40-,41+/m1/s1	CCCCCCCCCCCCCCCCCC(=O)O[C@H](COC(=O)CCC/C=C\C/C=C\C/C=C\C=C\CC(/C=C\CC)O)COP(=O)(O)OC[C@@H](C(=O)O)N	0	HMDB0281381	NA	NA	NA	NA	NA	TRUE	1	TRUE	2	Organic compounds	Lipids and lipid-like molecules	Glycerophospholipids	Glycerophosphoserines	Phosphatidylserines
156984734	PS(18:0/20:5(5Z,8Z,10E,14Z,17Z)-OH(12))	C44H76NO11P	825.515599	826.5189541	1	HTXWUAOUHRMXMP-KMXSNUKOSA-N	InChI=1S/C44H76NO11P/c1-3-5-7-9-11-12-13-14-15-16-17-18-22-26-30-34-42(47)53-36-40(37-54-57(51,52)55-38-41(45)44(49)50)56-43(48)35-31-27-23-20-19-21-25-29-33-39(46)32-28-24-10-8-6-4-2/h6,8,20-21,23-25,28-29,33,39-41,46H,3-5,7,9-19,22,26-27,30-32,34-38,45H2,1-2H3,(H,49,50)(H,51,52)/t39?,40-,41+/m1/s1	CCCCCCCCCCCCCCCCCC(=O)OC[C@H](COP(=O)(O)OC[C@@H](C(=O)O)N)OC(=O)CCC/C=C\C/C=C\C=C\C(C/C=C\C/C=C\CC)O	0	HMDB0281382	NA	NA	NA	NA	NA	TRUE	1	TRUE	2	Organic compounds	Lipids and lipid-like molecules	Glycerophospholipids	Glycerophosphoserines	Phosphatidylserines
156984735	PS(20:5(5Z,8Z,10E,14Z,17Z)-OH(12)/18:0)	C44H76NO11P	825.515599	826.5189541	1	XXSUBGYRDGQCFM-UFVOULCASA-N	InChI=1S/C44H76NO11P/c1-3-5-7-9-11-12-13-14-15-16-17-18-23-27-31-35-43(48)56-40(37-54-57(51,52)55-38-41(45)44(49)50)36-53-42(47)34-30-26-22-20-19-21-25-29-33-39(46)32-28-24-10-8-6-4-2/h6,8,20-22,24-25,28-29,33,39-41,46H,3-5,7,9-19,23,26-27,30-32,34-38,45H2,1-2H3,(H,49,50)(H,51,52)/t39?,40-,41+/m1/s1	CCCCCCCCCCCCCCCCCC(=O)O[C@H](COC(=O)CCC/C=C\C/C=C\C=C\C(C/C=C\C/C=C\CC)O)COP(=O)(O)OC[C@@H](C(=O)O)N	0	HMDB0281383	NA	NA	NA	NA	NA	TRUE	1	TRUE	2	Organic compounds	Lipids and lipid-like molecules	Glycerophospholipids	Glycerophosphoserines	Phosphatidylserines
156984736	PS(18:0/20:5(6E,8Z,11Z,14Z,17Z)-OH(5))	C44H76NO11P	825.515599	826.5189541	1	RTKCZNMSNCTVEN-GEKVHGNFSA-N	InChI=1S/C44H76NO11P/c1-3-5-7-9-11-13-15-17-18-20-22-24-26-28-30-34-42(47)53-36-40(37-54-57(51,52)55-38-41(45)44(49)50)56-43(48)35-31-33-39(46)32-29-27-25-23-21-19-16-14-12-10-8-6-4-2/h6,8,12,14,19,21,25,27,29,32,39-41,46H,3-5,7,9-11,13,15-18,20,22-24,26,28,30-31,33-38,45H2,1-2H3,(H,49,50)(H,51,52)/t39?,40-,41+/m1/s1	CCCCCCCCCCCCCCCCCC(=O)OC[C@H](COP(=O)(O)OC[C@@H](C(=O)O)N)OC(=O)CCCC(/C=C/C=C\C/C=C\C/C=C\C/C=C\CC)O	0	HMDB0281384	NA	NA	NA	NA	NA	TRUE	1	TRUE	2	Organic compounds	Lipids and lipid-like molecules	Glycerophospholipids	Glycerophosphoserines	Phosphatidylserines
156984737	PS(20:5(6E,8Z,11Z,14Z,17Z)-OH(5)/18:0)	C44H76NO11P	825.515599	826.5189541	1	RNVAXTMZGZLKBO-GEKVHGNFSA-N	InChI=1S/C44H76NO11P/c1-3-5-7-9-11-13-15-17-18-20-22-24-26-28-30-34-43(48)56-40(37-54-57(51,52)55-38-41(45)44(49)50)36-53-42(47)35-31-33-39(46)32-29-27-25-23-21-19-16-14-12-10-8-6-4-2/h6,8,12,14,19,21,25,27,29,32,39-41,46H,3-5,7,9-11,13,15-18,20,22-24,26,28,30-31,33-38,45H2,1-2H3,(H,49,50)(H,51,52)/t39?,40-,41+/m1/s1	CCCCCCCCCCCCCCCCCC(=O)O[C@H](COC(=O)CCCC(/C=C/C=C\C/C=C\C/C=C\C/C=C\CC)O)COP(=O)(O)OC[C@@H](C(=O)O)N	0	HMDB0281385	NA	NA	NA	NA	NA	TRUE	1	TRUE	2	Organic compounds	Lipids and lipid-like molecules	Glycerophospholipids	Glycerophosphoserines	Phosphatidylserines
156984738	PS(18:0/22:6(5Z,8E,10Z,13Z,15E,19Z)-2OH(7S, 17S))	C46H78NO12P	867.526164	868.5295188	1	QYABXUWRHAOVHY-JEJCOTFMSA-N	InChI=1S/C46H78NO12P/c1-3-5-7-8-9-10-11-12-13-14-15-16-20-23-29-35-44(50)56-37-42(38-57-60(54,55)58-39-43(47)46(52)53)59-45(51)36-30-24-28-34-41(49)33-27-22-19-17-18-21-26-32-40(48)31-25-6-4-2/h6,18-19,21-22,25-28,32-34,40-43,48-49H,3-5,7-17,20,23-24,29-31,35-39,47H2,1-2H3,(H,52,53)(H,54,55)/t40-,41-,42+,43-/m0/s1	CCCCCCCCCCCCCCCCCC(=O)OC[C@H](COP(=O)(O)OC[C@@H](C(=O)O)N)OC(=O)CCC/C=C\[C@H](/C=C/C=C\C/C=C\C=C\[C@H](C/C=C\CC)O)O	0	HMDB0281386	NA	NA	NA	NA	NA	TRUE	1	TRUE	3	Organic compounds	Lipids and lipid-like molecules	Glycerophospholipids	Glycerophosphoserines	Phosphatidylserines
156984739	PS(22:6(5Z,8E,10Z,13Z,15E,19Z)-2OH(7S, 17S)/18:0)	C46H78NO12P	867.526164	868.5295188	1	FNKPVRYRXAYYPO-IYCOKTGSSA-N	InChI=1S/C46H78NO12P/c1-3-5-7-8-9-10-11-12-13-14-15-16-20-23-29-36-45(51)59-42(38-57-60(54,55)58-39-43(47)46(52)53)37-56-44(50)35-30-24-28-34-41(49)33-27-22-19-17-18-21-26-32-40(48)31-25-6-4-2/h6,18-19,21-22,25-28,32-34,40-43,48-49H,3-5,7-17,20,23-24,29-31,35-39,47H2,1-2H3,(H,52,53)(H,54,55)/t40-,41-,42-,43+/m1/s1	CCCCCCCCCCCCCCCCCC(=O)O[C@H](COC(=O)CCC/C=C\[C@@H](/C=C/C=C\C/C=C\C=C\[C@@H](C/C=C\CC)O)O)COP(=O)(O)OC[C@@H](C(=O)O)N	0	HMDB0281387	NA	NA	NA	NA	NA	TRUE	1	TRUE	3	Organic compounds	Lipids and lipid-like molecules	Glycerophospholipids	Glycerophosphoserines	Phosphatidylserines
156984740	PS(18:0/20:5(7Z,9Z,11E,13E,17Z)-3OH(5,6,15))	C44H76NO13P	857.505428	858.5087834	1	XKWBYVZQUCIIKM-AYFWKEBZSA-N	InChI=1S/C44H76NO13P/c1-3-5-7-8-9-10-11-12-13-14-15-16-17-22-26-32-42(49)55-34-38(35-56-59(53,54)57-36-39(45)44(51)52)58-43(50)33-27-31-41(48)40(47)30-25-21-19-18-20-24-29-37(46)28-23-6-4-2/h6,18-21,23-25,29-30,37-41,46-48H,3-5,7-17,22,26-28,31-36,45H2,1-2H3,(H,51,52)(H,53,54)/t37-,38+,39-,40+,41+/m0/s1	CCCCCCCCCCCCCCCCCC(=O)OC[C@H](COP(=O)(O)OC[C@@H](C(=O)O)N)OC(=O)CCC[C@H]([C@@H](/C=C\C=C/C=C/C=C/[C@H](C/C=C\CC)O)O)O	0	HMDB0281388	NA	NA	NA	NA	NA	TRUE	1	TRUE	4	Organic compounds	Lipids and lipid-like molecules	Glycerophospholipids	Glycerophosphoserines	Phosphatidylserines
156984741	PS(20:5(7Z,9Z,11E,13E,17Z)-3OH(5,6,15)/18:0)	C44H76NO13P	857.505428	858.5087834	1	ISZUHZZKUUMVBN-PSRYLSQMSA-N	InChI=1S/C44H76NO13P/c1-3-5-7-8-9-10-11-12-13-14-15-16-17-22-26-32-43(50)58-38(35-56-59(53,54)57-36-39(45)44(51)52)34-55-42(49)33-27-31-41(48)40(47)30-25-21-19-18-20-24-29-37(46)28-23-6-4-2/h6,18-21,23-25,29-30,37-41,46-48H,3-5,7-17,22,26-28,31-36,45H2,1-2H3,(H,51,52)(H,53,54)/t37-,38-,39+,40+,41+/m1/s1	CCCCCCCCCCCCCCCCCC(=O)O[C@H](COC(=O)CCC[C@@H]([C@H](/C=C\C=C/C=C/C=C/[C@@H](C/C=C\CC)O)O)O)COP(=O)(O)OC[C@@H](C(=O)O)N	0	HMDB0281389	NA	NA	NA	NA	NA	TRUE	1	TRUE	4	Organic compounds	Lipids and lipid-like molecules	Glycerophospholipids	Glycerophosphoserines	Phosphatidylserines
156984742	PS(18:0/20:4(6E,8Z,11Z,13E)-2OH(5S,15S))	C44H78NO12P	843.526164	844.5295188	1	JPAPVUFCOWUORI-YLQYLGOQSA-N	InChI=1S/C44H78NO12P/c1-3-5-7-8-9-10-11-12-13-14-15-16-20-23-27-33-42(48)54-35-40(36-55-58(52,53)56-37-41(45)44(50)51)57-43(49)34-28-32-39(47)31-26-22-19-17-18-21-25-30-38(46)29-24-6-4-2/h18-19,21-22,25-26,30-31,38-41,46-47H,3-17,20,23-24,27-29,32-37,45H2,1-2H3,(H,50,51)(H,52,53)/t38-,39-,40-,41+/m1/s1	CCCCCCCCCCCCCCCCCC(=O)OC[C@H](COP(=O)(O)OC[C@@H](C(=O)O)N)OC(=O)CCC[C@@H](/C=C/C=C\C/C=C\C=C\[C@@H](CCCCC)O)O	0	HMDB0281390	NA	NA	NA	NA	NA	TRUE	1	TRUE	3	Organic compounds	Lipids and lipid-like molecules	Glycerophospholipids	Glycerophosphoserines	Phosphatidylserines
156984743	PS(20:4(6E,8Z,11Z,13E)-2OH(5S,15S)/18:0)	C44H78NO12P	843.526164	844.5295188	1	SNAIRUFXLKFZOH-OVXFPUQQSA-N	InChI=1S/C44H78NO12P/c1-3-5-7-8-9-10-11-12-13-14-15-16-20-23-27-33-43(49)57-40(36-55-58(52,53)56-37-41(45)44(50)51)35-54-42(48)34-28-32-39(47)31-26-22-19-17-18-21-25-30-38(46)29-24-6-4-2/h18-19,21-22,25-26,30-31,38-41,46-47H,3-17,20,23-24,27-29,32-37,45H2,1-2H3,(H,50,51)(H,52,53)/t38-,39-,40+,41-/m0/s1	CCCCCCCCCCCCCCCCCC(=O)O[C@H](COC(=O)CCC[C@H](/C=C/C=C\C/C=C\C=C\[C@H](CCCCC)O)O)COP(=O)(O)OC[C@@H](C(=O)O)N	0	HMDB0281391	NA	NA	NA	NA	NA	TRUE	1	TRUE	3	Organic compounds	Lipids and lipid-like molecules	Glycerophospholipids	Glycerophosphoserines	Phosphatidylserines
156984744	PS(18:0/20:4(8Z,11Z,14Z,17Z)-2OH(5S,6R))	C44H78NO12P	843.526164	844.5295188	1	OGLJPPGFOQSZOV-ZGNBUFBVSA-N	InChI=1S/C44H78NO12P/c1-3-5-7-9-11-13-15-17-18-19-21-23-25-27-29-33-42(48)54-35-38(36-55-58(52,53)56-37-39(45)44(50)51)57-43(49)34-30-32-41(47)40(46)31-28-26-24-22-20-16-14-12-10-8-6-4-2/h6,8,12,14,20,22,26,28,38-41,46-47H,3-5,7,9-11,13,15-19,21,23-25,27,29-37,45H2,1-2H3,(H,50,51)(H,52,53)/t38-,39+,40-,41-/m1/s1	CCCCCCCCCCCCCCCCCC(=O)OC[C@H](COP(=O)(O)OC[C@@H](C(=O)O)N)OC(=O)CCC[C@H]([C@@H](C/C=C\C/C=C\C/C=C\C/C=C\CC)O)O	0	HMDB0281392	NA	NA	NA	NA	NA	TRUE	1	TRUE	3	Organic compounds	Lipids and lipid-like molecules	Glycerophospholipids	Glycerophosphoserines	Phosphatidylserines
156984745	PS(20:4(8Z,11Z,14Z,17Z)-2OH(5S,6R)/18:0)	C44H78NO12P	843.526164	844.5295188	1	ZOZDWBFCQTYDIZ-HOOWWUJQSA-N	InChI=1S/C44H78NO12P/c1-3-5-7-9-11-13-15-17-18-19-21-23-25-27-29-33-43(49)57-38(36-55-58(52,53)56-37-39(45)44(50)51)35-54-42(48)34-30-32-41(47)40(46)31-28-26-24-22-20-16-14-12-10-8-6-4-2/h6,8,12,14,20,22,26,28,38-41,46-47H,3-5,7,9-11,13,15-19,21,23-25,27,29-37,45H2,1-2H3,(H,50,51)(H,52,53)/t38-,39+,40+,41+/m1/s1	CCCCCCCCCCCCCCCCCC(=O)O[C@H](COC(=O)CCC[C@@H]([C@H](C/C=C\C/C=C\C/C=C\C/C=C\CC)O)O)COP(=O)(O)OC[C@@H](C(=O)O)N	0	HMDB0281393	NA	NA	NA	NA	NA	TRUE	1	TRUE	3	Organic compounds	Lipids and lipid-like molecules	Glycerophospholipids	Glycerophosphoserines	Phosphatidylserines
156984746	PS(18:0/22:6(5Z,7Z,10Z,13Z,16Z,19Z)-OH(4))	C46H78NO11P	851.531249	852.5346042	1	UBHGKKKCCWEDTM-MJIWCGGDSA-N	InChI=1S/C46H78NO11P/c1-3-5-7-9-11-13-15-17-19-21-22-24-26-28-30-32-34-41(48)36-37-45(50)58-42(39-56-59(53,54)57-40-43(47)46(51)52)38-55-44(49)35-33-31-29-27-25-23-20-18-16-14-12-10-8-6-4-2/h5,7,11,13,17,19,22,24,28,30,32,34,41-43,48H,3-4,6,8-10,12,14-16,18,20-21,23,25-27,29,31,33,35-40,47H2,1-2H3,(H,51,52)(H,53,54)/t41?,42-,43+/m1/s1	CCCCCCCCCCCCCCCCCC(=O)OC[C@H](COP(=O)(O)OC[C@@H](C(=O)O)N)OC(=O)CCC(/C=C\C=C/C/C=C\C/C=C\C/C=C\C/C=C\CC)O	0	HMDB0281394	NA	NA	NA	NA	NA	TRUE	1	TRUE	2	Organic compounds	Lipids and lipid-like molecules	Glycerophospholipids	Glycerophosphoserines	Phosphatidylserines
156984747	PS(22:6(5Z,7Z,10Z,13Z,16Z,19Z)-OH(4)/18:0)	C46H78NO11P	851.531249	852.5346042	1	GIAUIHIHYMALTL-MJIWCGGDSA-N	InChI=1S/C46H78NO11P/c1-3-5-7-9-11-13-15-17-19-21-22-24-26-28-30-32-34-41(48)36-37-44(49)55-38-42(39-56-59(53,54)57-40-43(47)46(51)52)58-45(50)35-33-31-29-27-25-23-20-18-16-14-12-10-8-6-4-2/h5,7,11,13,17,19,22,24,28,30,32,34,41-43,48H,3-4,6,8-10,12,14-16,18,20-21,23,25-27,29,31,33,35-40,47H2,1-2H3,(H,51,52)(H,53,54)/t41?,42-,43+/m1/s1	CCCCCCCCCCCCCCCCCC(=O)O[C@H](COC(=O)CCC(/C=C\C=C/C/C=C\C/C=C\C/C=C\C/C=C\CC)O)COP(=O)(O)OC[C@@H](C(=O)O)N	0	HMDB0281395	NA	NA	NA	NA	NA	TRUE	1	TRUE	2	Organic compounds	Lipids and lipid-like molecules	Glycerophospholipids	Glycerophosphoserines	Phosphatidylserines
156984748	PS(18:0/22:6(4Z,8Z,10Z,13Z,16Z,19Z)-OH(7))	C46H78NO11P	851.531249	852.5346042	1	QCRLDUZGPPSVQM-RNYCLVDVSA-N	InChI=1S/C46H78NO11P/c1-3-5-7-9-11-13-15-17-18-20-22-24-26-28-32-36-44(49)55-38-42(39-56-59(53,54)57-40-43(47)46(51)52)58-45(50)37-33-29-31-35-41(48)34-30-27-25-23-21-19-16-14-12-10-8-6-4-2/h6,8,12,14,19,21,25,27,29-31,34,41-43,48H,3-5,7,9-11,13,15-18,20,22-24,26,28,32-33,35-40,47H2,1-2H3,(H,51,52)(H,53,54)/t41?,42-,43+/m1/s1	CCCCCCCCCCCCCCCCCC(=O)OC[C@H](COP(=O)(O)OC[C@@H](C(=O)O)N)OC(=O)CC/C=C\CC(/C=C\C=C/C/C=C\C/C=C\C/C=C\CC)O	0	HMDB0281396	NA	NA	NA	NA	NA	TRUE	1	TRUE	2	Organic compounds	Lipids and lipid-like molecules	Glycerophospholipids	Glycerophosphoserines	Phosphatidylserines
156984749	PS(22:6(4Z,8Z,10Z,13Z,16Z,19Z)-OH(7)/18:0)	C46H78NO11P	851.531249	852.5346042	1	GHZKXMIYHQAXJK-RNYCLVDVSA-N	InChI=1S/C46H78NO11P/c1-3-5-7-9-11-13-15-17-18-20-22-24-26-28-32-37-45(50)58-42(39-56-59(53,54)57-40-43(47)46(51)52)38-55-44(49)36-33-29-31-35-41(48)34-30-27-25-23-21-19-16-14-12-10-8-6-4-2/h6,8,12,14,19,21,25,27,29-31,34,41-43,48H,3-5,7,9-11,13,15-18,20,22-24,26,28,32-33,35-40,47H2,1-2H3,(H,51,52)(H,53,54)/t41?,42-,43+/m1/s1	CCCCCCCCCCCCCCCCCC(=O)O[C@H](COC(=O)CC/C=C\CC(/C=C\C=C/C/C=C\C/C=C\C/C=C\CC)O)COP(=O)(O)OC[C@@H](C(=O)O)N	0	HMDB0281397	NA	NA	NA	NA	NA	TRUE	1	TRUE	2	Organic compounds	Lipids and lipid-like molecules	Glycerophospholipids	Glycerophosphoserines	Phosphatidylserines
156984750	PS(18:0/22:6(4Z,7Z,10Z,12E,16Z,19Z)-OH(14))	C46H78NO11P	851.531249	852.5346042	1	DSRFTRAGKUKNBR-NQFIYDHHSA-N	InChI=1S/C46H78NO11P/c1-3-5-7-9-11-12-13-14-15-16-17-21-24-28-32-36-44(49)55-38-42(39-56-59(53,54)57-40-43(47)46(51)52)58-45(50)37-33-29-25-22-19-18-20-23-27-31-35-41(48)34-30-26-10-8-6-4-2/h6,8,18-19,23,25-27,29-31,35,41-43,48H,3-5,7,9-17,20-22,24,28,32-34,36-40,47H2,1-2H3,(H,51,52)(H,53,54)/t41?,42-,43+/m1/s1	CCCCCCCCCCCCCCCCCC(=O)OC[C@H](COP(=O)(O)OC[C@@H](C(=O)O)N)OC(=O)CC/C=C\C/C=C\C/C=C\C=C\C(C/C=C\C/C=C\CC)O	0	HMDB0281398	NA	NA	NA	NA	NA	TRUE	1	TRUE	2	Organic compounds	Lipids and lipid-like molecules	Glycerophospholipids	Glycerophosphoserines	Phosphatidylserines
156984751	PS(22:6(4Z,7Z,10Z,12E,16Z,19Z)-OH(14)/18:0)	C46H78NO11P	851.531249	852.5346042	1	FVBLWGAYXIHTAK-LWNZGFHOSA-N	InChI=1S/C46H78NO11P/c1-3-5-7-9-11-12-13-14-15-16-17-22-25-29-33-37-45(50)58-42(39-56-59(53,54)57-40-43(47)46(51)52)38-55-44(49)36-32-28-24-21-19-18-20-23-27-31-35-41(48)34-30-26-10-8-6-4-2/h6,8,18-19,23-24,26-28,30-31,35,41-43,48H,3-5,7,9-17,20-22,25,29,32-34,36-40,47H2,1-2H3,(H,51,52)(H,53,54)/t41?,42-,43+/m1/s1	CCCCCCCCCCCCCCCCCC(=O)O[C@H](COC(=O)CC/C=C\C/C=C\C/C=C\C=C\C(C/C=C\C/C=C\CC)O)COP(=O)(O)OC[C@@H](C(=O)O)N	0	HMDB0281399	NA	NA	NA	NA	NA	TRUE	1	TRUE	2	Organic compounds	Lipids and lipid-like molecules	Glycerophospholipids	Glycerophosphoserines	Phosphatidylserines
156984752	PS(18:0/22:6(4Z,7Z,10Z,13E,15E,19Z)-OH(17))	C46H78NO11P	851.531249	852.5346042	1	KUWCNDHRLZIUCC-HMNVMQHTSA-N	InChI=1S/C46H78NO11P/c1-3-5-7-8-9-10-11-12-13-16-19-22-25-28-32-36-44(49)55-38-42(39-56-59(53,54)57-40-43(47)46(51)52)58-45(50)37-33-29-26-23-20-17-14-15-18-21-24-27-31-35-41(48)34-30-6-4-2/h6,15,17-18,20,24,26-27,29-31,35,41-43,48H,3-5,7-14,16,19,21-23,25,28,32-34,36-40,47H2,1-2H3,(H,51,52)(H,53,54)/t41?,42-,43+/m1/s1	CCCCCCCCCCCCCCCCCC(=O)OC[C@H](COP(=O)(O)OC[C@@H](C(=O)O)N)OC(=O)CC/C=C\C/C=C\C/C=C\C/C=C/C=C/C(C/C=C\CC)O	0	HMDB0281400	NA	NA	NA	NA	NA	TRUE	1	TRUE	2	Organic compounds	Lipids and lipid-like molecules	Glycerophospholipids	Glycerophosphoserines	Phosphatidylserines
156984753	PS(22:6(4Z,7Z,10Z,13E,15E,19Z)-OH(17)/18:0)	C46H78NO11P	851.531249	852.5346042	1	REDRESLMNAQIIB-YJRVNEEYSA-N	InChI=1S/C46H78NO11P/c1-3-5-7-8-9-10-11-12-13-16-20-23-26-29-33-37-45(50)58-42(39-56-59(53,54)57-40-43(47)46(51)52)38-55-44(49)36-32-28-25-22-19-17-14-15-18-21-24-27-31-35-41(48)34-30-6-4-2/h6,15,17-19,24-25,27-28,30-31,35,41-43,48H,3-5,7-14,16,20-23,26,29,32-34,36-40,47H2,1-2H3,(H,51,52)(H,53,54)/t41?,42-,43+/m1/s1	CCCCCCCCCCCCCCCCCC(=O)O[C@H](COC(=O)CC/C=C\C/C=C\C/C=C\C/C=C/C=C/C(C/C=C\CC)O)COP(=O)(O)OC[C@@H](C(=O)O)N	0	HMDB0281401	NA	NA	NA	NA	NA	TRUE	1	TRUE	2	Organic compounds	Lipids and lipid-like molecules	Glycerophospholipids	Glycerophosphoserines	Phosphatidylserines
156984754	PS(18:0/22:6(4Z,7Z,11E,13Z,15E,19Z)-2OH(10S,17))	C46H78NO12P	867.526164	868.5295188	1	BXENTFVYEBYLMD-BYSMKGQBSA-N	InChI=1S/C46H78NO12P/c1-3-5-7-8-9-10-11-12-13-14-15-16-17-21-29-35-44(50)56-37-42(38-57-60(54,55)58-39-43(47)46(52)53)59-45(51)36-30-22-19-18-20-26-32-41(49)34-28-24-23-27-33-40(48)31-25-6-4-2/h6,19-20,22-28,33-34,40-43,48-49H,3-5,7-18,21,29-32,35-39,47H2,1-2H3,(H,52,53)(H,54,55)/t40-,41+,42+,43-/m0/s1	CCCCCCCCCCCCCCCCCC(=O)OC[C@H](COP(=O)(O)OC[C@@H](C(=O)O)N)OC(=O)CC/C=C\C/C=C\C[C@H](/C=C/C=C\C=C\[C@H](C/C=C\CC)O)O	0	HMDB0281402	NA	NA	NA	NA	NA	TRUE	1	TRUE	3	Organic compounds	Lipids and lipid-like molecules	Glycerophospholipids	Glycerophosphoserines	Phosphatidylserines
156984755	PS(22:6(4Z,7Z,11E,13Z,15E,19Z)-2OH(10S,17)/18:0)	C46H78NO12P	867.526164	868.5295188	1	ZYKCMKWILZIBMK-NXSOQBTASA-N	InChI=1S/C46H78NO12P/c1-3-5-7-8-9-10-11-12-13-14-15-16-17-22-30-36-45(51)59-42(38-57-60(54,55)58-39-43(47)46(52)53)37-56-44(50)35-29-21-19-18-20-26-32-41(49)34-28-24-23-27-33-40(48)31-25-6-4-2/h6,19-21,23-28,33-34,40-43,48-49H,3-5,7-18,22,29-32,35-39,47H2,1-2H3,(H,52,53)(H,54,55)/t40-,41+,42-,43+/m1/s1	CCCCCCCCCCCCCCCCCC(=O)O[C@H](COC(=O)CC/C=C\C/C=C\C[C@@H](/C=C/C=C\C=C\[C@@H](C/C=C\CC)O)O)COP(=O)(O)OC[C@@H](C(=O)O)N	0	HMDB0281403	NA	NA	NA	NA	NA	TRUE	1	TRUE	3	Organic compounds	Lipids and lipid-like molecules	Glycerophospholipids	Glycerophosphoserines	Phosphatidylserines
156984756	PS(18:0/22:5(4Z,7Z,10Z,13Z,19Z)-O(16,17))	C46H78NO11P	851.531249	852.5346042	1	IPSZKZQFZIVLDO-NUDOGAAISA-N	InChI=1S/C46H78NO11P/c1-3-5-7-8-9-10-11-12-13-14-18-21-24-27-31-35-44(48)54-37-40(38-55-59(52,53)56-39-41(47)46(50)51)57-45(49)36-32-28-25-22-19-16-15-17-20-23-26-30-34-43-42(58-43)33-29-6-4-2/h6,16-17,19-20,25-26,28-30,40-43H,3-5,7-15,18,21-24,27,31-39,47H2,1-2H3,(H,50,51)(H,52,53)/t40-,41+,42?,43?/m1/s1	CCCCCCCCCCCCCCCCCC(=O)OC[C@H](COP(=O)(O)OC[C@@H](C(=O)O)N)OC(=O)CC/C=C\C/C=C\C/C=C\C/C=C\CC1C(O1)C/C=C\CC	0	HMDB0281404	NA	NA	NA	NA	NA	TRUE	1	TRUE	1	Organic compounds	Lipids and lipid-like molecules	Glycerophospholipids	Glycerophosphoserines	Phosphatidylserines
156984757	PS(22:5(4Z,7Z,10Z,13Z,19Z)-O(16,17)/18:0)	C46H78NO11P	851.531249	852.5346042	1	RRBCHWJFSRDIBJ-YSJMLLFGSA-N	InChI=1S/C46H78NO11P/c1-3-5-7-8-9-10-11-12-13-14-19-22-25-28-32-36-45(49)57-40(38-55-59(52,53)56-39-41(47)46(50)51)37-54-44(48)35-31-27-24-21-18-16-15-17-20-23-26-30-34-43-42(58-43)33-29-6-4-2/h6,16-18,20,24,26-27,29-30,40-43H,3-5,7-15,19,21-23,25,28,31-39,47H2,1-2H3,(H,50,51)(H,52,53)/t40-,41+,42?,43?/m1/s1	CCCCCCCCCCCCCCCCCC(=O)O[C@H](COC(=O)CC/C=C\C/C=C\C/C=C\C/C=C\CC1C(O1)C/C=C\CC)COP(=O)(O)OC[C@@H](C(=O)O)N	0	HMDB0281405	NA	NA	NA	NA	NA	TRUE	1	TRUE	1	Organic compounds	Lipids and lipid-like molecules	Glycerophospholipids	Glycerophosphoserines	Phosphatidylserines
156984758	(2S)-2-amino-3-[hydroxy-[(2R)-2-[(10E,12E,15E)-9-hydroxyoctadeca-10,12,15-trienoyl]oxy-3-octadecanoyloxypropoxy]phosphoryl]oxypropanoic acid	C42H76NO11P	801.515599	802.5189541	1	FPMKLXLSHRFOTJ-IOUNFVHMSA-N	InChI=1S/C42H76NO11P/c1-3-5-7-9-11-12-13-14-15-16-17-18-20-24-28-32-40(45)51-34-38(35-52-55(49,50)53-36-39(43)42(47)48)54-41(46)33-29-25-21-23-27-31-37(44)30-26-22-19-10-8-6-4-2/h6,8,19,22,26,30,37-39,44H,3-5,7,9-18,20-21,23-25,27-29,31-36,43H2,1-2H3,(H,47,48)(H,49,50)/t37?,38-,39+/m1/s1	CCCCCCCCCCCCCCCCCC(=O)OC[C@H](COP(=O)(O)OC[C@@H](C(=O)O)N)OC(=O)CCCCCCCC(/C=C/C=C/C/C=C/CC)O	0	HMDB0281406	NA	NA	NA	NA	NA	TRUE	1	TRUE	2	Organic compounds	Lipids and lipid-like molecules	Glycerophospholipids	Glycerophosphoserines	Phosphatidylserines
156984759	(2S)-2-amino-3-[hydroxy-[(2R)-3-[(10E,12E,15E)-9-hydroxyoctadeca-10,12,15-trienoyl]oxy-2-octadecanoyloxypropoxy]phosphoryl]oxypropanoic acid	C42H76NO11P	801.515599	802.5189541	1	HAHGCHTUVLSTGP-IOUNFVHMSA-N	InChI=1S/C42H76NO11P/c1-3-5-7-9-11-12-13-14-15-16-17-18-20-24-29-33-41(46)54-38(35-52-55(49,50)53-36-39(43)42(47)48)34-51-40(45)32-28-25-21-23-27-31-37(44)30-26-22-19-10-8-6-4-2/h6,8,19,22,26,30,37-39,44H,3-5,7,9-18,20-21,23-25,27-29,31-36,43H2,1-2H3,(H,47,48)(H,49,50)/t37?,38-,39+/m1/s1	CCCCCCCCCCCCCCCCCC(=O)O[C@H](COC(=O)CCCCCCCC(/C=C/C=C/C/C=C/CC)O)COP(=O)(O)OC[C@@H](C(=O)O)N	0	HMDB0281407	NA	NA	NA	NA	NA	TRUE	1	TRUE	2	Organic compounds	Lipids and lipid-like molecules	Glycerophospholipids	Glycerophosphoserines	Phosphatidylserines
156984760	(2S)-2-amino-3-[hydroxy-[(2R)-2-[(9E,11E,15E)-13-hydroxyoctadeca-9,11,15-trienoyl]oxy-3-octadecanoyloxypropoxy]phosphoryl]oxypropanoic acid	C42H76NO11P	801.515599	802.5189541	1	LBLVNBXQBOPBHK-VKICJRQZSA-N	InChI=1S/C42H76NO11P/c1-3-5-7-8-9-10-11-12-13-14-15-18-21-24-28-32-40(45)51-34-38(35-52-55(49,50)53-36-39(43)42(47)48)54-41(46)33-29-25-22-19-16-17-20-23-27-31-37(44)30-26-6-4-2/h6,20,23,26-27,31,37-39,44H,3-5,7-19,21-22,24-25,28-30,32-36,43H2,1-2H3,(H,47,48)(H,49,50)/t37?,38-,39+/m1/s1	CCCCCCCCCCCCCCCCCC(=O)OC[C@H](COP(=O)(O)OC[C@@H](C(=O)O)N)OC(=O)CCCCCCC/C=C/C=C/C(C/C=C/CC)O	0	HMDB0281408	NA	NA	NA	NA	NA	TRUE	1	TRUE	2	Organic compounds	Lipids and lipid-like molecules	Glycerophospholipids	Glycerophosphoserines	Phosphatidylserines
156984761	(2S)-2-amino-3-[hydroxy-[(2R)-3-[(9E,11E,15E)-13-hydroxyoctadeca-9,11,15-trienoyl]oxy-2-octadecanoyloxypropoxy]phosphoryl]oxypropanoic acid	C42H76NO11P	801.515599	802.5189541	1	VLGJBVVUSBXSGY-VKICJRQZSA-N	InChI=1S/C42H76NO11P/c1-3-5-7-8-9-10-11-12-13-14-15-18-22-25-29-33-41(46)54-38(35-52-55(49,50)53-36-39(43)42(47)48)34-51-40(45)32-28-24-21-19-16-17-20-23-27-31-37(44)30-26-6-4-2/h6,20,23,26-27,31,37-39,44H,3-5,7-19,21-22,24-25,28-30,32-36,43H2,1-2H3,(H,47,48)(H,49,50)/t37?,38-,39+/m1/s1	CCCCCCCCCCCCCCCCCC(=O)O[C@H](COC(=O)CCCCCCC/C=C/C=C/C(C/C=C/CC)O)COP(=O)(O)OC[C@@H](C(=O)O)N	0	HMDB0281409	NA	NA	NA	NA	NA	TRUE	1	TRUE	2	Organic compounds	Lipids and lipid-like molecules	Glycerophospholipids	Glycerophosphoserines	Phosphatidylserines
156984762	PS(18:0/Pge1)	C44H80NO13P	861.536729	862.5400835	1	NUDUVJZHAUEDOS-YFHWOEIYSA-N	InChI=1S/C44H80NO13P/c1-3-5-7-8-9-10-11-12-13-14-15-16-17-18-23-27-42(49)55-32-36(33-56-59(53,54)57-34-39(45)44(51)52)58-43(50)28-24-20-19-22-26-37-38(41(48)31-40(37)47)30-29-35(46)25-21-6-4-2/h29-30,35-39,41,46,48H,3-28,31-34,45H2,1-2H3,(H,51,52)(H,53,54)/t35-,36+,37+,38+,39-,41+/m0/s1	CCCCCCCCCCCCCCCCCC(=O)OC[C@H](COP(=O)(O)OC[C@@H](C(=O)O)N)OC(=O)CCCCCC[C@@H]1[C@H]([C@@H](CC1=O)O)/C=C/[C@H](CCCCC)O	0	HMDB0281410	NA	NA	NA	NA	NA	TRUE	1	TRUE	3	Organic compounds	Lipids and lipid-like molecules	Fatty Acyls	Eicosanoids	Prostaglandins and related compounds
156984763	PS(Pge1/18:0)	C44H80NO13P	861.536729	862.5400835	1	ULXKKIYVXVXNMK-YFHWOEIYSA-N	InChI=1S/C44H80NO13P/c1-3-5-7-8-9-10-11-12-13-14-15-16-17-18-24-28-43(50)58-36(33-56-59(53,54)57-34-39(45)44(51)52)32-55-42(49)27-23-20-19-22-26-37-38(41(48)31-40(37)47)30-29-35(46)25-21-6-4-2/h29-30,35-39,41,46,48H,3-28,31-34,45H2,1-2H3,(H,51,52)(H,53,54)/t35-,36+,37+,38+,39-,41+/m0/s1	CCCCCCCCCCCCCCCCCC(=O)O[C@H](COC(=O)CCCCCC[C@@H]1[C@H]([C@@H](CC1=O)O)/C=C/[C@H](CCCCC)O)COP(=O)(O)OC[C@@H](C(=O)O)N	0	HMDB0281411	NA	NA	NA	NA	NA	TRUE	1	TRUE	3	Organic compounds	Lipids and lipid-like molecules	Fatty Acyls	Eicosanoids	Prostaglandins and related compounds
156984764	PS(18:0/Pgd1)	C44H80NO13P	861.536729	862.5400835	1	ODGCVECIIHWPID-JZEBQIBBSA-N	InChI=1S/C44H80NO13P/c1-3-5-7-8-9-10-11-12-13-14-15-16-17-18-23-27-42(49)55-32-36(33-56-59(53,54)57-34-39(45)44(51)52)58-43(50)28-24-20-19-22-26-37-38(41(48)31-40(37)47)30-29-35(46)25-21-6-4-2/h29-30,35-40,46-47H,3-28,31-34,45H2,1-2H3,(H,51,52)(H,53,54)/t35-,36+,37+,38+,39-,40-/m0/s1	CCCCCCCCCCCCCCCCCC(=O)OC[C@H](COP(=O)(O)OC[C@@H](C(=O)O)N)OC(=O)CCCCCC[C@H]1[C@H](CC(=O)[C@@H]1/C=C/[C@H](CCCCC)O)O	0	HMDB0281412	NA	NA	NA	NA	NA	TRUE	1	TRUE	3	Organic compounds	Lipids and lipid-like molecules	Glycerophospholipids	Glycerophosphoserines	Phosphatidylserines
156984765	PS(Pgd1/18:0)	C44H80NO13P	861.536729	862.5400835	1	GRZSEVOEVFOZSQ-JZEBQIBBSA-N	InChI=1S/C44H80NO13P/c1-3-5-7-8-9-10-11-12-13-14-15-16-17-18-24-28-43(50)58-36(33-56-59(53,54)57-34-39(45)44(51)52)32-55-42(49)27-23-20-19-22-26-37-38(41(48)31-40(37)47)30-29-35(46)25-21-6-4-2/h29-30,35-40,46-47H,3-28,31-34,45H2,1-2H3,(H,51,52)(H,53,54)/t35-,36+,37+,38+,39-,40-/m0/s1	CCCCCCCCCCCCCCCCCC(=O)O[C@H](COC(=O)CCCCCC[C@H]1[C@H](CC(=O)[C@@H]1/C=C/[C@H](CCCCC)O)O)COP(=O)(O)OC[C@@H](C(=O)O)N	0	HMDB0281413	NA	NA	NA	NA	NA	TRUE	1	TRUE	3	Organic compounds	Lipids and lipid-like molecules	Glycerophospholipids	Glycerophosphoserines	Phosphatidylserines
156984766	PS(18:0/PGF1alpha)	C44H82NO13P	863.552379	864.5557335	1	CXULPPYUXIIGTG-JPLDJKEWSA-N	InChI=1S/C44H82NO13P/c1-3-5-7-8-9-10-11-12-13-14-15-16-17-18-23-27-42(49)55-32-36(33-56-59(53,54)57-34-39(45)44(51)52)58-43(50)28-24-20-19-22-26-37-38(41(48)31-40(37)47)30-29-35(46)25-21-6-4-2/h29-30,35-41,46-48H,3-28,31-34,45H2,1-2H3,(H,51,52)(H,53,54)/t35-,36+,37+,38+,39-,40-,41+/m0/s1	CCCCCCCCCCCCCCCCCC(=O)OC[C@H](COP(=O)(O)OC[C@@H](C(=O)O)N)OC(=O)CCCCCC[C@H]1[C@H](C[C@H]([C@@H]1/C=C/[C@H](CCCCC)O)O)O	0	HMDB0281414	NA	NA	NA	NA	NA	TRUE	1	TRUE	4	Organic compounds	Lipids and lipid-like molecules	Fatty Acyls	Eicosanoids	Prostaglandins and related compounds
156984767	PS(PGF1alpha/18:0)	C44H82NO13P	863.552379	864.5557335	1	YSWIXRWYCUARQQ-JPLDJKEWSA-N	InChI=1S/C44H82NO13P/c1-3-5-7-8-9-10-11-12-13-14-15-16-17-18-24-28-43(50)58-36(33-56-59(53,54)57-34-39(45)44(51)52)32-55-42(49)27-23-20-19-22-26-37-38(41(48)31-40(37)47)30-29-35(46)25-21-6-4-2/h29-30,35-41,46-48H,3-28,31-34,45H2,1-2H3,(H,51,52)(H,53,54)/t35-,36+,37+,38+,39-,40-,41+/m0/s1	CCCCCCCCCCCCCCCCCC(=O)O[C@H](COC(=O)CCCCCC[C@H]1[C@H](C[C@H]([C@@H]1/C=C/[C@H](CCCCC)O)O)O)COP(=O)(O)OC[C@@H](C(=O)O)N	0	HMDB0281415	NA	NA	NA	NA	NA	TRUE	1	TRUE	4	Organic compounds	Lipids and lipid-like molecules	Fatty Acyls	Eicosanoids	Prostaglandins and related compounds
156984768	(2S)-2-amino-3-[hydroxy-[(2R)-2-[(6E,8E,11E)-5-hydroxyicosa-6,8,11-trienoyl]oxy-3-octadecanoyloxypropoxy]phosphoryl]oxypropanoic acid	C44H80NO11P	829.546899	830.5502542	1	RKNJOWXYVHVCNU-FQFWNOFJSA-N	InChI=1S/C44H80NO11P/c1-3-5-7-9-11-13-15-17-18-20-22-24-26-28-30-34-42(47)53-36-40(37-54-57(51,52)55-38-41(45)44(49)50)56-43(48)35-31-33-39(46)32-29-27-25-23-21-19-16-14-12-10-8-6-4-2/h19,21,25,27,29,32,39-41,46H,3-18,20,22-24,26,28,30-31,33-38,45H2,1-2H3,(H,49,50)(H,51,52)/t39?,40-,41+/m1/s1	CCCCCCCCCCCCCCCCCC(=O)OC[C@H](COP(=O)(O)OC[C@@H](C(=O)O)N)OC(=O)CCCC(/C=C/C=C/C/C=C/CCCCCCCC)O	0	HMDB0281416	NA	NA	NA	NA	NA	TRUE	1	TRUE	2	Organic compounds	Lipids and lipid-like molecules	Glycerophospholipids	Glycerophosphoserines	Phosphatidylserines
156984769	(2S)-2-amino-3-[hydroxy-[(2R)-3-[(6E,8E,11E)-5-hydroxyicosa-6,8,11-trienoyl]oxy-2-octadecanoyloxypropoxy]phosphoryl]oxypropanoic acid	C44H80NO11P	829.546899	830.5502542	1	RDRFPISQXKRZEH-FQFWNOFJSA-N	InChI=1S/C44H80NO11P/c1-3-5-7-9-11-13-15-17-18-20-22-24-26-28-30-34-43(48)56-40(37-54-57(51,52)55-38-41(45)44(49)50)36-53-42(47)35-31-33-39(46)32-29-27-25-23-21-19-16-14-12-10-8-6-4-2/h19,21,25,27,29,32,39-41,46H,3-18,20,22-24,26,28,30-31,33-38,45H2,1-2H3,(H,49,50)(H,51,52)/t39?,40-,41+/m1/s1	CCCCCCCCCCCCCCCCCC(=O)O[C@H](COC(=O)CCCC(/C=C/C=C/C/C=C/CCCCCCCC)O)COP(=O)(O)OC[C@@H](C(=O)O)N	0	HMDB0281417	NA	NA	NA	NA	NA	TRUE	1	TRUE	2	Organic compounds	Lipids and lipid-like molecules	Glycerophospholipids	Glycerophosphoserines	Phosphatidylserines
156984770	PS(18:1(11Z)/20:3(5Z,8Z,11Z)-O(14R,15S))	C44H76NO11P	825.515599	826.5189541	1	SQOULFRXDKGIRB-JAKHCAGBSA-N	InChI=1S/C44H76NO11P/c1-3-5-7-8-9-10-11-12-13-14-15-19-22-25-29-33-42(46)52-35-38(36-53-57(50,51)54-37-39(45)44(48)49)55-43(47)34-30-26-23-20-17-16-18-21-24-28-32-41-40(56-41)31-27-6-4-2/h10-11,16,18,20,23-24,28,38-41H,3-9,12-15,17,19,21-22,25-27,29-37,45H2,1-2H3,(H,48,49)(H,50,51)/t38-,39+,40?,41?/m1/s1	CCCCCC/C=C\CCCCCCCCCC(=O)OC[C@H](COP(=O)(O)OC[C@@H](C(=O)O)N)OC(=O)CCC/C=C\C/C=C\C/C=C\CC1C(O1)CCCCC	0	HMDB0281418	NA	NA	NA	NA	NA	TRUE	1	TRUE	1	Organic compounds	Lipids and lipid-like molecules	Glycerophospholipids	Glycerophosphoserines	Phosphatidylserines
156984771	PS(20:3(5Z,8Z,11Z)-O(14R,15S)/18:1(11Z))	C44H76NO11P	825.515599	826.5189541	1	UCWZZHXIZKQMEA-LFASZTOXSA-N	InChI=1S/C44H76NO11P/c1-3-5-7-8-9-10-11-12-13-14-15-20-23-26-30-34-43(47)55-38(36-53-57(50,51)54-37-39(45)44(48)49)35-52-42(46)33-29-25-22-19-17-16-18-21-24-28-32-41-40(56-41)31-27-6-4-2/h10-11,16,18-19,22,24,28,38-41H,3-9,12-15,17,20-21,23,25-27,29-37,45H2,1-2H3,(H,48,49)(H,50,51)/t38-,39+,40?,41?/m1/s1	CCCCCC/C=C\CCCCCCCCCC(=O)O[C@H](COC(=O)CCC/C=C\C/C=C\C/C=C\CC1C(O1)CCCCC)COP(=O)(O)OC[C@@H](C(=O)O)N	0	HMDB0281419	NA	NA	NA	NA	NA	TRUE	1	TRUE	1	Organic compounds	Lipids and lipid-like molecules	Glycerophospholipids	Glycerophosphoserines	Phosphatidylserines
156984772	PS(18:1(11Z)/20:3(5Z,8Z,14Z)-O(11S,12R))	C44H76NO11P	825.515599	826.5189541	1	CPCLNZXLMVHUEW-RMVHWXLSSA-N	InChI=1S/C44H76NO11P/c1-3-5-7-9-11-12-13-14-15-16-17-18-21-25-29-33-42(46)52-35-38(36-53-57(50,51)54-37-39(45)44(48)49)55-43(47)34-30-26-22-19-20-24-28-32-41-40(56-41)31-27-23-10-8-6-4-2/h12-13,19,22-24,27-28,38-41H,3-11,14-18,20-21,25-26,29-37,45H2,1-2H3,(H,48,49)(H,50,51)/t38-,39+,40?,41?/m1/s1	CCCCCC/C=C\CCCCCCCCCC(=O)OC[C@H](COP(=O)(O)OC[C@@H](C(=O)O)N)OC(=O)CCC/C=C\C/C=C\CC1C(O1)C/C=C\CCCCC	0	HMDB0281420	NA	NA	NA	NA	NA	TRUE	1	TRUE	1	Organic compounds	Lipids and lipid-like molecules	Glycerophospholipids	Glycerophosphoserines	Phosphatidylserines
156984773	PS(20:3(5Z,8Z,14Z)-O(11S,12R)/18:1(11Z))	C44H76NO11P	825.515599	826.5189541	1	BCRPMTXYRCJEBR-RMVHWXLSSA-N	InChI=1S/C44H76NO11P/c1-3-5-7-9-11-12-13-14-15-16-17-18-21-26-30-34-43(47)55-38(36-53-57(50,51)54-37-39(45)44(48)49)35-52-42(46)33-29-25-22-19-20-24-28-32-41-40(56-41)31-27-23-10-8-6-4-2/h12-13,19,22-24,27-28,38-41H,3-11,14-18,20-21,25-26,29-37,45H2,1-2H3,(H,48,49)(H,50,51)/t38-,39+,40?,41?/m1/s1	CCCCCC/C=C\CCCCCCCCCC(=O)O[C@H](COC(=O)CCC/C=C\C/C=C\CC1C(O1)C/C=C\CCCCC)COP(=O)(O)OC[C@@H](C(=O)O)N	0	HMDB0281421	NA	NA	NA	NA	NA	TRUE	1	TRUE	1	Organic compounds	Lipids and lipid-like molecules	Glycerophospholipids	Glycerophosphoserines	Phosphatidylserines
156984774	PS(18:1(11Z)/20:3(5Z,11Z,14Z)-O(8,9))	C44H76NO11P	825.515599	826.5189541	1	XUHNWFXZAHRLEL-XLPKZUNPSA-N	InChI=1S/C44H76NO11P/c1-3-5-7-9-11-13-14-15-16-17-18-20-22-24-29-33-42(46)52-35-38(36-53-57(50,51)54-37-39(45)44(48)49)55-43(47)34-30-26-25-28-32-41-40(56-41)31-27-23-21-19-12-10-8-6-4-2/h12-14,19,23,25,27-28,38-41H,3-11,15-18,20-22,24,26,29-37,45H2,1-2H3,(H,48,49)(H,50,51)/t38-,39+,40?,41?/m1/s1	CCCCCC/C=C\CCCCCCCCCC(=O)OC[C@H](COP(=O)(O)OC[C@@H](C(=O)O)N)OC(=O)CCC/C=C\CC1C(O1)C/C=C\C/C=C\CCCCC	0	HMDB0281422	NA	NA	NA	NA	NA	TRUE	1	TRUE	1	Organic compounds	Lipids and lipid-like molecules	Glycerophospholipids	Glycerophosphoserines	Phosphatidylserines
156984775	PS(20:3(5Z,11Z,14Z)-O(8,9)/18:1(11Z))	C44H76NO11P	825.515599	826.5189541	1	FAGDEHYLSHFQPE-XLPKZUNPSA-N	InChI=1S/C44H76NO11P/c1-3-5-7-9-11-13-14-15-16-17-18-20-22-24-30-34-43(47)55-38(36-53-57(50,51)54-37-39(45)44(48)49)35-52-42(46)33-29-26-25-28-32-41-40(56-41)31-27-23-21-19-12-10-8-6-4-2/h12-14,19,23,25,27-28,38-41H,3-11,15-18,20-22,24,26,29-37,45H2,1-2H3,(H,48,49)(H,50,51)/t38-,39+,40?,41?/m1/s1	CCCCCC/C=C\CCCCCCCCCC(=O)O[C@H](COC(=O)CCC/C=C\CC1C(O1)C/C=C\C/C=C\CCCCC)COP(=O)(O)OC[C@@H](C(=O)O)N	0	HMDB0281423	NA	NA	NA	NA	NA	TRUE	1	TRUE	1	Organic compounds	Lipids and lipid-like molecules	Glycerophospholipids	Glycerophosphoserines	Phosphatidylserines
156984776	PS(18:1(11Z)/20:3(8Z,11Z,14Z)-O(5,6))	C44H76NO11P	825.515599	826.5189541	1	NPUJLLXRQFOJLS-CBPGQHHJSA-N	InChI=1S/C44H76NO11P/c1-3-5-7-9-11-13-15-17-18-19-21-23-25-27-29-33-42(46)52-35-38(36-53-57(50,51)54-37-39(45)44(48)49)55-43(47)34-30-32-41-40(56-41)31-28-26-24-22-20-16-14-12-10-8-6-4-2/h12-15,20,22,26,28,38-41H,3-11,16-19,21,23-25,27,29-37,45H2,1-2H3,(H,48,49)(H,50,51)/t38-,39+,40?,41?/m1/s1	CCCCCC/C=C\CCCCCCCCCC(=O)OC[C@H](COP(=O)(O)OC[C@@H](C(=O)O)N)OC(=O)CCCC1C(O1)C/C=C\C/C=C\C/C=C\CCCCC	0	HMDB0281424	NA	NA	NA	NA	NA	TRUE	1	TRUE	1	Organic compounds	Lipids and lipid-like molecules	Glycerophospholipids	Glycerophosphoserines	Phosphatidylserines
156984777	PS(20:3(8Z,11Z,14Z)-O(5,6)/18:1(11Z))	C44H76NO11P	825.515599	826.5189541	1	QDUHCOYIKTVEJW-CBPGQHHJSA-N	InChI=1S/C44H76NO11P/c1-3-5-7-9-11-13-15-17-18-19-21-23-25-27-29-33-43(47)55-38(36-53-57(50,51)54-37-39(45)44(48)49)35-52-42(46)34-30-32-41-40(56-41)31-28-26-24-22-20-16-14-12-10-8-6-4-2/h12-15,20,22,26,28,38-41H,3-11,16-19,21,23-25,27,29-37,45H2,1-2H3,(H,48,49)(H,50,51)/t38-,39+,40?,41?/m1/s1	CCCCCC/C=C\CCCCCCCCCC(=O)O[C@H](COC(=O)CCCC1C(O1)C/C=C\C/C=C\C/C=C\CCCCC)COP(=O)(O)OC[C@@H](C(=O)O)N	0	HMDB0281425	NA	NA	NA	NA	NA	TRUE	1	TRUE	1	Organic compounds	Lipids and lipid-like molecules	Glycerophospholipids	Glycerophosphoserines	Phosphatidylserines
156984778	PS(18:1(11Z)/20:4(5Z,8Z,11Z,14Z)-OH(20))	C44H76NO11P	825.515599	826.5189541	1	LJBCTHYDRQADEB-HNJAFSTISA-N	InChI=1S/C44H76NO11P/c1-2-3-4-5-6-7-8-9-13-16-19-22-25-28-31-34-42(47)53-37-40(38-54-57(51,52)55-39-41(45)44(49)50)56-43(48)35-32-29-26-23-20-17-14-11-10-12-15-18-21-24-27-30-33-36-46/h7-8,10,12,14,17-18,21,23,26,40-41,46H,2-6,9,11,13,15-16,19-20,22,24-25,27-39,45H2,1H3,(H,49,50)(H,51,52)/t40-,41+/m1/s1	CCCCCC/C=C\CCCCCCCCCC(=O)OC[C@H](COP(=O)(O)OC[C@@H](C(=O)O)N)OC(=O)CCC/C=C\C/C=C\C/C=C\C/C=C\CCCCCO	0	HMDB0281426	NA	NA	NA	NA	NA	TRUE	1	TRUE	2	Organic compounds	Lipids and lipid-like molecules	Glycerophospholipids	Glycerophosphoserines	Phosphatidylserines
156984779	PS(20:4(5Z,8Z,11Z,14Z)-OH(20)/18:1(11Z))	C44H76NO11P	825.515599	826.5189541	1	SKGCMWYWSSQAJM-WFFXWFDLSA-N	InChI=1S/C44H76NO11P/c1-2-3-4-5-6-7-8-9-13-17-20-23-26-29-32-35-43(48)56-40(38-54-57(51,52)55-39-41(45)44(49)50)37-53-42(47)34-31-28-25-22-19-16-14-11-10-12-15-18-21-24-27-30-33-36-46/h7-8,10,12,14,16,18,21-22,25,40-41,46H,2-6,9,11,13,15,17,19-20,23-24,26-39,45H2,1H3,(H,49,50)(H,51,52)/t40-,41+/m1/s1	CCCCCC/C=C\CCCCCCCCCC(=O)O[C@H](COC(=O)CCC/C=C\C/C=C\C/C=C\C/C=C\CCCCCO)COP(=O)(O)OC[C@@H](C(=O)O)N	0	HMDB0281427	NA	NA	NA	NA	NA	TRUE	1	TRUE	2	Organic compounds	Lipids and lipid-like molecules	Glycerophospholipids	Glycerophosphoserines	Phosphatidylserines
156984780	PS(18:1(11Z)/20:4(6E,8Z,11Z,14Z)-OH(5S))	C44H76NO11P	825.515599	826.5189541	1	IQRVFYGQJSNIOS-XBUUORHESA-N	InChI=1S/C44H76NO11P/c1-3-5-7-9-11-13-15-17-18-20-22-24-26-28-30-34-42(47)53-36-40(37-54-57(51,52)55-38-41(45)44(49)50)56-43(48)35-31-33-39(46)32-29-27-25-23-21-19-16-14-12-10-8-6-4-2/h12-15,19,21,25,27,29,32,39-41,46H,3-11,16-18,20,22-24,26,28,30-31,33-38,45H2,1-2H3,(H,49,50)(H,51,52)/t39-,40+,41-/m0/s1	CCCCCC/C=C\CCCCCCCCCC(=O)OC[C@H](COP(=O)(O)OC[C@@H](C(=O)O)N)OC(=O)CCC[C@H](/C=C/C=C\C/C=C\C/C=C\CCCCC)O	0	HMDB0281428	NA	NA	NA	NA	NA	TRUE	1	TRUE	2	Organic compounds	Lipids and lipid-like molecules	Glycerophospholipids	Glycerophosphoserines	Phosphatidylserines
156984781	PS(20:4(6E,8Z,11Z,14Z)-OH(5S)/18:1(11Z))	C44H76NO11P	825.515599	826.5189541	1	WBNYOXBQUUACCG-UIKUMCPUSA-N	InChI=1S/C44H76NO11P/c1-3-5-7-9-11-13-15-17-18-20-22-24-26-28-30-34-43(48)56-40(37-54-57(51,52)55-38-41(45)44(49)50)36-53-42(47)35-31-33-39(46)32-29-27-25-23-21-19-16-14-12-10-8-6-4-2/h12-15,19,21,25,27,29,32,39-41,46H,3-11,16-18,20,22-24,26,28,30-31,33-38,45H2,1-2H3,(H,49,50)(H,51,52)/t39-,40-,41+/m1/s1	CCCCCC/C=C\CCCCCCCCCC(=O)O[C@H](COC(=O)CCC[C@@H](/C=C/C=C\C/C=C\C/C=C\CCCCC)O)COP(=O)(O)OC[C@@H](C(=O)O)N	0	HMDB0281429	NA	NA	NA	NA	NA	TRUE	1	TRUE	2	Organic compounds	Lipids and lipid-like molecules	Glycerophospholipids	Glycerophosphoserines	Phosphatidylserines
156984782	PS(18:1(11Z)/20:4(5Z,8Z,11Z,14Z)-OH(19S))	C44H76NO11P	825.515599	826.5189541	1	HJXPNSYKFNKUKT-KMUDRKISSA-N	InChI=1S/C44H76NO11P/c1-3-4-5-6-7-8-9-10-12-16-19-22-25-28-31-34-42(47)53-36-40(37-54-57(51,52)55-38-41(45)44(49)50)56-43(48)35-32-29-26-23-20-17-14-11-13-15-18-21-24-27-30-33-39(2)46/h8-9,13-15,17,21,23-24,26,39-41,46H,3-7,10-12,16,18-20,22,25,27-38,45H2,1-2H3,(H,49,50)(H,51,52)/t39-,40+,41-/m0/s1	CCCCCC/C=C\CCCCCCCCCC(=O)OC[C@H](COP(=O)(O)OC[C@@H](C(=O)O)N)OC(=O)CCC/C=C\C/C=C\C/C=C\C/C=C\CCC[C@H](C)O	0	HMDB0281430	NA	NA	NA	NA	NA	TRUE	1	TRUE	2	Organic compounds	Lipids and lipid-like molecules	Glycerophospholipids	Glycerophosphoserines	Phosphatidylserines
156984783	PS(20:4(5Z,8Z,11Z,14Z)-OH(19S)/18:1(11Z))	C44H76NO11P	825.515599	826.5189541	1	SFPAHXFQTNNXBX-YOLDZOILSA-N	InChI=1S/C44H76NO11P/c1-3-4-5-6-7-8-9-10-12-17-20-23-26-29-32-35-43(48)56-40(37-54-57(51,52)55-38-41(45)44(49)50)36-53-42(47)34-31-28-25-22-19-16-14-11-13-15-18-21-24-27-30-33-39(2)46/h8-9,13-16,21-22,24-25,39-41,46H,3-7,10-12,17-20,23,26-38,45H2,1-2H3,(H,49,50)(H,51,52)/t39-,40-,41+/m1/s1	CCCCCC/C=C\CCCCCCCCCC(=O)O[C@H](COC(=O)CCC/C=C\C/C=C\C/C=C\C/C=C\CCC[C@@H](C)O)COP(=O)(O)OC[C@@H](C(=O)O)N	0	HMDB0281431	NA	NA	NA	NA	NA	TRUE	1	TRUE	2	Organic compounds	Lipids and lipid-like molecules	Glycerophospholipids	Glycerophosphoserines	Phosphatidylserines
156984784	PS(18:1(11Z)/20:4(5Z,8Z,11Z,14Z)-OH(18R))	C44H76NO11P	825.515599	826.5189541	1	MMQPFZGAEDSOLC-XUOMUFCVSA-N	InChI=1S/C44H76NO11P/c1-3-5-6-7-8-9-10-11-12-16-19-22-25-28-31-34-42(47)53-36-40(37-54-57(51,52)55-38-41(45)44(49)50)56-43(48)35-32-29-26-23-20-17-14-13-15-18-21-24-27-30-33-39(46)4-2/h9-10,14-15,17-18,23-24,26-27,39-41,46H,3-8,11-13,16,19-22,25,28-38,45H2,1-2H3,(H,49,50)(H,51,52)/t39-,40-,41+/m1/s1	CCCCCC/C=C\CCCCCCCCCC(=O)OC[C@H](COP(=O)(O)OC[C@@H](C(=O)O)N)OC(=O)CCC/C=C\C/C=C\C/C=C\C/C=C\CC[C@@H](CC)O	0	HMDB0281432	NA	NA	NA	NA	NA	TRUE	1	TRUE	2	Organic compounds	Lipids and lipid-like molecules	Glycerophospholipids	Glycerophosphoserines	Phosphatidylserines
156984785	PS(20:4(5Z,8Z,11Z,14Z)-OH(18R)/18:1(11Z))	C44H76NO11P	825.515599	826.5189541	1	HJHUKMHWSYZWLY-GBUUCSCQSA-N	InChI=1S/C44H76NO11P/c1-3-5-6-7-8-9-10-11-12-17-20-23-26-29-32-35-43(48)56-40(37-54-57(51,52)55-38-41(45)44(49)50)36-53-42(47)34-31-28-25-22-19-16-14-13-15-18-21-24-27-30-33-39(46)4-2/h9-10,14-16,18,22,24-25,27,39-41,46H,3-8,11-13,17,19-21,23,26,28-38,45H2,1-2H3,(H,49,50)(H,51,52)/t39-,40+,41-/m0/s1	CCCCCC/C=C\CCCCCCCCCC(=O)O[C@H](COC(=O)CCC/C=C\C/C=C\C/C=C\C/C=C\CC[C@H](CC)O)COP(=O)(O)OC[C@@H](C(=O)O)N	0	HMDB0281433	NA	NA	NA	NA	NA	TRUE	1	TRUE	2	Organic compounds	Lipids and lipid-like molecules	Glycerophospholipids	Glycerophosphoserines	Phosphatidylserines
156984786	PS(18:1(11Z)/20:4(5Z,8Z,11Z,14Z)-OH(17))	C44H76NO11P	825.515599	826.5189541	1	GNGBNWFVZXQELX-JNUMUGSISA-N	InChI=1S/C44H76NO11P/c1-3-5-6-7-8-9-10-11-12-15-18-21-24-27-30-34-42(47)53-36-40(37-54-57(51,52)55-38-41(45)44(49)50)56-43(48)35-31-28-25-22-19-16-13-14-17-20-23-26-29-33-39(46)32-4-2/h9-10,13,16-17,20,22,25-26,29,39-41,46H,3-8,11-12,14-15,18-19,21,23-24,27-28,30-38,45H2,1-2H3,(H,49,50)(H,51,52)/t39?,40-,41+/m1/s1	CCCCCC/C=C\CCCCCCCCCC(=O)OC[C@H](COP(=O)(O)OC[C@@H](C(=O)O)N)OC(=O)CCC/C=C\C/C=C\C/C=C\C/C=C\CC(CCC)O	0	HMDB0281434	NA	NA	NA	NA	NA	TRUE	1	TRUE	2	Organic compounds	Lipids and lipid-like molecules	Glycerophospholipids	Glycerophosphoserines	Phosphatidylserines
156984787	PS(20:4(5Z,8Z,11Z,14Z)-OH(17)/18:1(11Z))	C44H76NO11P	825.515599	826.5189541	1	LRVDTGGJRSQTRF-UXNOIPOPSA-N	InChI=1S/C44H76NO11P/c1-3-5-6-7-8-9-10-11-12-15-19-22-25-28-31-35-43(48)56-40(37-54-57(51,52)55-38-41(45)44(49)50)36-53-42(47)34-30-27-24-21-18-16-13-14-17-20-23-26-29-33-39(46)32-4-2/h9-10,13,16-17,20-21,24,26,29,39-41,46H,3-8,11-12,14-15,18-19,22-23,25,27-28,30-38,45H2,1-2H3,(H,49,50)(H,51,52)/t39?,40-,41+/m1/s1	CCCCCC/C=C\CCCCCCCCCC(=O)O[C@H](COC(=O)CCC/C=C\C/C=C\C/C=C\C/C=C\CC(CCC)O)COP(=O)(O)OC[C@@H](C(=O)O)N	0	HMDB0281435	NA	NA	NA	NA	NA	TRUE	1	TRUE	2	Organic compounds	Lipids and lipid-like molecules	Glycerophospholipids	Glycerophosphoserines	Phosphatidylserines
156984788	PS(18:1(11Z)/20:4(5Z,8Z,11Z,14Z)-OH(16R))	C44H76NO11P	825.515599	826.5189541	1	AXJXQXNVJDOOMT-ZDVCJFRDSA-N	InChI=1S/C44H76NO11P/c1-3-5-7-8-9-10-11-12-13-14-18-21-24-27-30-34-42(47)53-36-40(37-54-57(51,52)55-38-41(45)44(49)50)56-43(48)35-31-28-25-22-19-16-15-17-20-23-26-29-33-39(46)32-6-4-2/h10-11,15-16,20,22-23,25,29,33,39-41,46H,3-9,12-14,17-19,21,24,26-28,30-32,34-38,45H2,1-2H3,(H,49,50)(H,51,52)/t39-,40-,41+/m1/s1	CCCCCC/C=C\CCCCCCCCCC(=O)OC[C@H](COP(=O)(O)OC[C@@H](C(=O)O)N)OC(=O)CCC/C=C\C/C=C\C/C=C\C/C=C\[C@@H](CCCC)O	0	HMDB0281436	NA	NA	NA	NA	NA	TRUE	1	TRUE	2	Organic compounds	Lipids and lipid-like molecules	Glycerophospholipids	Glycerophosphoserines	Phosphatidylserines
156984789	PS(20:4(5Z,8Z,11Z,14Z)-OH(16R)/18:1(11Z))	C44H76NO11P	825.515599	826.5189541	1	YIPJNTBDEILTCB-DZRQDHMGSA-N	InChI=1S/C44H76NO11P/c1-3-5-7-8-9-10-11-12-13-14-19-22-25-28-31-35-43(48)56-40(37-54-57(51,52)55-38-41(45)44(49)50)36-53-42(47)34-30-27-24-21-18-16-15-17-20-23-26-29-33-39(46)32-6-4-2/h10-11,15-16,20-21,23-24,29,33,39-41,46H,3-9,12-14,17-19,22,25-28,30-32,34-38,45H2,1-2H3,(H,49,50)(H,51,52)/t39-,40+,41-/m0/s1	CCCCCC/C=C\CCCCCCCCCC(=O)O[C@H](COC(=O)CCC/C=C\C/C=C\C/C=C\C/C=C\[C@H](CCCC)O)COP(=O)(O)OC[C@@H](C(=O)O)N	0	HMDB0281437	NA	NA	NA	NA	NA	TRUE	1	TRUE	2	Organic compounds	Lipids and lipid-like molecules	Glycerophospholipids	Glycerophosphoserines	Phosphatidylserines
156984790	PS(18:1(11Z)/20:4(5Z,8Z,11Z,13E)-OH(15S))	C44H76NO11P	825.515599	826.5189541	1	HDXRHUUGDAKEQY-AYYYXEJTSA-N	InChI=1S/C44H76NO11P/c1-3-5-7-8-9-10-11-12-13-14-17-20-23-26-30-34-42(47)53-36-40(37-54-57(51,52)55-38-41(45)44(49)50)56-43(48)35-31-27-24-21-18-15-16-19-22-25-29-33-39(46)32-28-6-4-2/h10-11,15-16,21-22,24-25,29,33,39-41,46H,3-9,12-14,17-20,23,26-28,30-32,34-38,45H2,1-2H3,(H,49,50)(H,51,52)/t39-,40+,41-/m0/s1	CCCCCC/C=C\CCCCCCCCCC(=O)OC[C@H](COP(=O)(O)OC[C@@H](C(=O)O)N)OC(=O)CCC/C=C\C/C=C\C/C=C\C=C\[C@H](CCCCC)O	0	HMDB0281438	NA	NA	NA	NA	NA	TRUE	1	TRUE	2	Organic compounds	Lipids and lipid-like molecules	Glycerophospholipids	Glycerophosphoserines	Phosphatidylserines
156984791	PS(20:4(5Z,8Z,11Z,13E)-OH(15S)/18:1(11Z))	C44H76NO11P	825.515599	826.5189541	1	CULBTCCODDBQPA-FHPRAZMXSA-N	InChI=1S/C44H76NO11P/c1-3-5-7-8-9-10-11-12-13-14-17-21-24-27-31-35-43(48)56-40(37-54-57(51,52)55-38-41(45)44(49)50)36-53-42(47)34-30-26-23-20-18-15-16-19-22-25-29-33-39(46)32-28-6-4-2/h10-11,15-16,20,22-23,25,29,33,39-41,46H,3-9,12-14,17-19,21,24,26-28,30-32,34-38,45H2,1-2H3,(H,49,50)(H,51,52)/t39-,40-,41+/m1/s1	CCCCCC/C=C\CCCCCCCCCC(=O)O[C@H](COC(=O)CCC/C=C\C/C=C\C/C=C\C=C\[C@@H](CCCCC)O)COP(=O)(O)OC[C@@H](C(=O)O)N	0	HMDB0281439	NA	NA	NA	NA	NA	TRUE	1	TRUE	2	Organic compounds	Lipids and lipid-like molecules	Glycerophospholipids	Glycerophosphoserines	Phosphatidylserines
156984792	PS(18:1(11Z)/20:4(5Z,8Z,10E,14Z)-OH(12S))	C44H76NO11P	825.515599	826.5189541	1	LYXGSAWWRXZUCG-GQSBOUNJSA-N	InChI=1S/C44H76NO11P/c1-3-5-7-9-11-12-13-14-15-16-17-18-22-26-30-34-42(47)53-36-40(37-54-57(51,52)55-38-41(45)44(49)50)56-43(48)35-31-27-23-20-19-21-25-29-33-39(46)32-28-24-10-8-6-4-2/h12-13,20-21,23-25,28-29,33,39-41,46H,3-11,14-19,22,26-27,30-32,34-38,45H2,1-2H3,(H,49,50)(H,51,52)/t39-,40+,41-/m0/s1	CCCCCC/C=C\CCCCCCCCCC(=O)OC[C@H](COP(=O)(O)OC[C@@H](C(=O)O)N)OC(=O)CCC/C=C\C/C=C\C=C\[C@H](C/C=C\CCCCC)O	0	HMDB0281440	NA	NA	NA	NA	NA	TRUE	1	TRUE	2	Organic compounds	Lipids and lipid-like molecules	Glycerophospholipids	Glycerophosphoserines	Phosphatidylserines
156984793	PS(20:4(5Z,8Z,10E,14Z)-OH(12S)/18:1(11Z))	C44H76NO11P	825.515599	826.5189541	1	BSDJVXYXIQYZED-MCOCYNPHSA-N	InChI=1S/C44H76NO11P/c1-3-5-7-9-11-12-13-14-15-16-17-18-23-27-31-35-43(48)56-40(37-54-57(51,52)55-38-41(45)44(49)50)36-53-42(47)34-30-26-22-20-19-21-25-29-33-39(46)32-28-24-10-8-6-4-2/h12-13,20-22,24-25,28-29,33,39-41,46H,3-11,14-19,23,26-27,30-32,34-38,45H2,1-2H3,(H,49,50)(H,51,52)/t39-,40-,41+/m1/s1	CCCCCC/C=C\CCCCCCCCCC(=O)O[C@H](COC(=O)CCC/C=C\C/C=C\C=C\[C@@H](C/C=C\CCCCC)O)COP(=O)(O)OC[C@@H](C(=O)O)N	0	HMDB0281441	NA	NA	NA	NA	NA	TRUE	1	TRUE	2	Organic compounds	Lipids and lipid-like molecules	Glycerophospholipids	Glycerophosphoserines	Phosphatidylserines
156984794	PS(18:1(11Z)/20:4(5E,8Z,12Z,14Z)-OH(11R))	C44H76NO11P	825.515599	826.5189541	1	FTEXLNVVAGRYCN-YUGKBPIASA-N	InChI=1S/C44H76NO11P/c1-3-5-7-9-11-12-13-14-15-16-17-18-22-26-30-34-42(47)53-36-40(37-54-57(51,52)55-38-41(45)44(49)50)56-43(48)35-31-27-23-19-21-25-29-33-39(46)32-28-24-20-10-8-6-4-2/h12-13,19-20,23-25,28-29,32,39-41,46H,3-11,14-18,21-22,26-27,30-31,33-38,45H2,1-2H3,(H,49,50)(H,51,52)/t39-,40+,41-/m0/s1	CCCCCC/C=C\CCCCCCCCCC(=O)OC[C@H](COP(=O)(O)OC[C@@H](C(=O)O)N)OC(=O)CCC/C=C/C/C=C\C[C@H](/C=C\C=C/CCCCC)O	0	HMDB0281442	NA	NA	NA	NA	NA	TRUE	1	TRUE	2	Organic compounds	Lipids and lipid-like molecules	Glycerophospholipids	Glycerophosphoserines	Phosphatidylserines
156984795	PS(20:4(5E,8Z,12Z,14Z)-OH(11R)/18:1(11Z))	C44H76NO11P	825.515599	826.5189541	1	IRJOAWFOGFYZFK-YOPANVLSSA-N	InChI=1S/C44H76NO11P/c1-3-5-7-9-11-12-13-14-15-16-17-18-22-27-31-35-43(48)56-40(37-54-57(51,52)55-38-41(45)44(49)50)36-53-42(47)34-30-26-23-19-21-25-29-33-39(46)32-28-24-20-10-8-6-4-2/h12-13,19-20,23-25,28-29,32,39-41,46H,3-11,14-18,21-22,26-27,30-31,33-38,45H2,1-2H3,(H,49,50)(H,51,52)/t39-,40-,41+/m1/s1	CCCCCC/C=C\CCCCCCCCCC(=O)O[C@H](COC(=O)CCC/C=C/C/C=C\C[C@@H](/C=C\C=C/CCCCC)O)COP(=O)(O)OC[C@@H](C(=O)O)N	0	HMDB0281443	NA	NA	NA	NA	NA	TRUE	1	TRUE	2	Organic compounds	Lipids and lipid-like molecules	Glycerophospholipids	Glycerophosphoserines	Phosphatidylserines
156984796	PS(18:1(11Z)/20:4(5Z,7E,11Z,14Z)-OH(9))	C44H76NO11P	825.515599	826.5189541	1	IJQYRNLDVNPLBW-HQDSHQMSSA-N	InChI=1S/C44H76NO11P/c1-3-5-7-9-11-13-14-15-16-17-18-20-22-26-30-34-42(47)53-36-40(37-54-57(51,52)55-38-41(45)44(49)50)56-43(48)35-31-27-23-25-29-33-39(46)32-28-24-21-19-12-10-8-6-4-2/h12-14,19,23-25,28-29,33,39-41,46H,3-11,15-18,20-22,26-27,30-32,34-38,45H2,1-2H3,(H,49,50)(H,51,52)/t39?,40-,41+/m1/s1	CCCCCC/C=C\CCCCCCCCCC(=O)OC[C@H](COP(=O)(O)OC[C@@H](C(=O)O)N)OC(=O)CCC/C=C/C=C\C(C/C=C\C/C=C\CCCCC)O	0	HMDB0281444	NA	NA	NA	NA	NA	TRUE	1	TRUE	2	Organic compounds	Lipids and lipid-like molecules	Glycerophospholipids	Glycerophosphoserines	Phosphatidylserines
156984797	PS(20:4(5Z,7E,11Z,14Z)-OH(9)/18:1(11Z))	C44H76NO11P	825.515599	826.5189541	1	PNYKTLHSUISESI-HQDSHQMSSA-N	InChI=1S/C44H76NO11P/c1-3-5-7-9-11-13-14-15-16-17-18-20-22-26-31-35-43(48)56-40(37-54-57(51,52)55-38-41(45)44(49)50)36-53-42(47)34-30-27-23-25-29-33-39(46)32-28-24-21-19-12-10-8-6-4-2/h12-14,19,23-25,28-29,33,39-41,46H,3-11,15-18,20-22,26-27,30-32,34-38,45H2,1-2H3,(H,49,50)(H,51,52)/t39?,40-,41+/m1/s1	CCCCCC/C=C\CCCCCCCCCC(=O)O[C@H](COC(=O)CCC/C=C/C=C\C(C/C=C\C/C=C\CCCCC)O)COP(=O)(O)OC[C@@H](C(=O)O)N	0	HMDB0281445	NA	NA	NA	NA	NA	TRUE	1	TRUE	2	Organic compounds	Lipids and lipid-like molecules	Glycerophospholipids	Glycerophosphoserines	Phosphatidylserines
156984798	PS(18:1(11Z)/Pge2)	C44H76NO13P	857.505428	858.5087834	1	MSOWNUWENLZDBH-QAAOKXEMSA-N	InChI=1S/C44H76NO13P/c1-3-5-7-8-9-10-11-12-13-14-15-16-17-18-23-27-42(49)55-32-36(33-56-59(53,54)57-34-39(45)44(51)52)58-43(50)28-24-20-19-22-26-37-38(41(48)31-40(37)47)30-29-35(46)25-21-6-4-2/h10-11,19,22,29-30,35-39,41,46,48H,3-9,12-18,20-21,23-28,31-34,45H2,1-2H3,(H,51,52)(H,53,54)/t35-,36+,37+,38+,39-,41+/m0/s1	CCCCCC/C=C\CCCCCCCCCC(=O)OC[C@H](COP(=O)(O)OC[C@@H](C(=O)O)N)OC(=O)CCC/C=C\C[C@@H]1[C@H]([C@@H](CC1=O)O)/C=C/[C@H](CCCCC)O	0	HMDB0281446	NA	NA	NA	NA	NA	TRUE	1	TRUE	3	Organic compounds	Lipids and lipid-like molecules	Fatty Acyls	Eicosanoids	Prostaglandins and related compounds
156984799	PS(Pge2/18:1(11Z))	C44H76NO13P	857.505428	858.5087834	1	GEZCFXDFDFZTCN-QAAOKXEMSA-N	InChI=1S/C44H76NO13P/c1-3-5-7-8-9-10-11-12-13-14-15-16-17-18-24-28-43(50)58-36(33-56-59(53,54)57-34-39(45)44(51)52)32-55-42(49)27-23-20-19-22-26-37-38(41(48)31-40(37)47)30-29-35(46)25-21-6-4-2/h10-11,19,22,29-30,35-39,41,46,48H,3-9,12-18,20-21,23-28,31-34,45H2,1-2H3,(H,51,52)(H,53,54)/t35-,36+,37+,38+,39-,41+/m0/s1	CCCCCC/C=C\CCCCCCCCCC(=O)O[C@H](COC(=O)CCC/C=C\C[C@@H]1[C@H]([C@@H](CC1=O)O)/C=C/[C@H](CCCCC)O)COP(=O)(O)OC[C@@H](C(=O)O)N	0	HMDB0281447	NA	NA	NA	NA	NA	TRUE	1	TRUE	3	Organic compounds	Lipids and lipid-like molecules	Fatty Acyls	Eicosanoids	Prostaglandins and related compounds
156984800	PS(18:1(11Z)/Pgd2)	C44H76NO13P	857.505428	858.5087834	1	LYMVQFALDBDESP-NDAIRVFUSA-N	InChI=1S/C44H76NO13P/c1-3-5-7-8-9-10-11-12-13-14-15-16-17-18-23-27-42(49)55-32-36(33-56-59(53,54)57-34-39(45)44(51)52)58-43(50)28-24-20-19-22-26-37-38(41(48)31-40(37)47)30-29-35(46)25-21-6-4-2/h10-11,19,22,29-30,35-40,46-47H,3-9,12-18,20-21,23-28,31-34,45H2,1-2H3,(H,51,52)(H,53,54)/t35-,36+,37+,38+,39-,40-/m0/s1	CCCCCC/C=C\CCCCCCCCCC(=O)OC[C@H](COP(=O)(O)OC[C@@H](C(=O)O)N)OC(=O)CCC/C=C\C[C@H]1[C@H](CC(=O)[C@@H]1/C=C/[C@H](CCCCC)O)O	0	HMDB0281448	NA	NA	NA	NA	NA	TRUE	1	TRUE	3	Organic compounds	Lipids and lipid-like molecules	Glycerophospholipids	Glycerophosphoserines	Phosphatidylserines
156984801	PS(Pgd2/18:1(11Z))	C44H76NO13P	857.505428	858.5087834	1	DHWHYIDCVCMPDA-NDAIRVFUSA-N	InChI=1S/C44H76NO13P/c1-3-5-7-8-9-10-11-12-13-14-15-16-17-18-24-28-43(50)58-36(33-56-59(53,54)57-34-39(45)44(51)52)32-55-42(49)27-23-20-19-22-26-37-38(41(48)31-40(37)47)30-29-35(46)25-21-6-4-2/h10-11,19,22,29-30,35-40,46-47H,3-9,12-18,20-21,23-28,31-34,45H2,1-2H3,(H,51,52)(H,53,54)/t35-,36+,37+,38+,39-,40-/m0/s1	CCCCCC/C=C\CCCCCCCCCC(=O)O[C@H](COC(=O)CCC/C=C\C[C@H]1[C@H](CC(=O)[C@@H]1/C=C/[C@H](CCCCC)O)O)COP(=O)(O)OC[C@@H](C(=O)O)N	0	HMDB0281449	NA	NA	NA	NA	NA	TRUE	1	TRUE	3	Organic compounds	Lipids and lipid-like molecules	Glycerophospholipids	Glycerophosphoserines	Phosphatidylserines
156984802	PS(18:1(11Z)/6 keto-PGF1alpha)	C44H78NO14P	875.515993	876.519348	1	MLWFDCIYIXQJIW-DEMBTUPBSA-N	InChI=1S/C44H78NO14P/c1-3-5-7-8-9-10-11-12-13-14-15-16-17-18-20-25-42(50)56-31-36(32-57-60(54,55)58-33-39(45)44(52)53)59-43(51)26-22-21-24-35(47)29-38-37(40(48)30-41(38)49)28-27-34(46)23-19-6-4-2/h10-11,27-28,34,36-41,46,48-49H,3-9,12-26,29-33,45H2,1-2H3,(H,52,53)(H,54,55)/t34-,36+,37+,38+,39-,40+,41-/m0/s1	CCCCCC/C=C\CCCCCCCCCC(=O)OC[C@H](COP(=O)(O)OC[C@@H](C(=O)O)N)OC(=O)CCCCC(=O)C[C@H]1[C@H](C[C@H]([C@@H]1/C=C/[C@H](CCCCC)O)O)O	0	HMDB0281450	NA	NA	NA	NA	NA	TRUE	1	TRUE	4	Organic compounds	Lipids and lipid-like molecules	Fatty Acyls	Eicosanoids	Prostaglandins and related compounds
156984803	PS(6 keto-PGF1alpha/18:1(11Z))	C44H78NO14P	875.515993	876.519348	1	GKPLTFFDHLKIDI-DEMBTUPBSA-N	InChI=1S/C44H78NO14P/c1-3-5-7-8-9-10-11-12-13-14-15-16-17-18-20-26-43(51)59-36(32-57-60(54,55)58-33-39(45)44(52)53)31-56-42(50)25-22-21-24-35(47)29-38-37(40(48)30-41(38)49)28-27-34(46)23-19-6-4-2/h10-11,27-28,34,36-41,46,48-49H,3-9,12-26,29-33,45H2,1-2H3,(H,52,53)(H,54,55)/t34-,36+,37+,38+,39-,40+,41-/m0/s1	CCCCCC/C=C\CCCCCCCCCC(=O)O[C@H](COC(=O)CCCCC(=O)C[C@H]1[C@H](C[C@H]([C@@H]1/C=C/[C@H](CCCCC)O)O)O)COP(=O)(O)OC[C@@H](C(=O)O)N	0	HMDB0281451	NA	NA	NA	NA	NA	TRUE	1	TRUE	4	Organic compounds	Lipids and lipid-like molecules	Fatty Acyls	Eicosanoids	Prostaglandins and related compounds
156984804	PS(18:1(11Z)/PGF2alpha)	C44H78NO13P	859.521079	860.5244334	1	FTMOLAFNGZZKLK-DRXXGSSFSA-N	InChI=1S/C44H78NO13P/c1-3-5-7-8-9-10-11-12-13-14-15-16-17-18-23-27-42(49)55-32-36(33-56-59(53,54)57-34-39(45)44(51)52)58-43(50)28-24-20-19-22-26-37-38(41(48)31-40(37)47)30-29-35(46)25-21-6-4-2/h10-11,19,22,29-30,35-41,46-48H,3-9,12-18,20-21,23-28,31-34,45H2,1-2H3,(H,51,52)(H,53,54)/t35-,36+,37+,38+,39-,40-,41+/m0/s1	CCCCCC/C=C\CCCCCCCCCC(=O)OC[C@H](COP(=O)(O)OC[C@@H](C(=O)O)N)OC(=O)CCC/C=C/C[C@H]1[C@H](C[C@H]([C@@H]1/C=C/[C@H](CCCCC)O)O)O	0	HMDB0281452	NA	NA	NA	NA	NA	TRUE	1	TRUE	4	Organic compounds	Lipids and lipid-like molecules	Fatty Acyls	Eicosanoids	Prostaglandins and related compounds
156984805	PS(PGF2alpha/18:1(11Z))	C44H78NO13P	859.521079	860.5244334	1	IJQCRYGEEBKDOI-DRXXGSSFSA-N	InChI=1S/C44H78NO13P/c1-3-5-7-8-9-10-11-12-13-14-15-16-17-18-24-28-43(50)58-36(33-56-59(53,54)57-34-39(45)44(51)52)32-55-42(49)27-23-20-19-22-26-37-38(41(48)31-40(37)47)30-29-35(46)25-21-6-4-2/h10-11,19,22,29-30,35-41,46-48H,3-9,12-18,20-21,23-28,31-34,45H2,1-2H3,(H,51,52)(H,53,54)/t35-,36+,37+,38+,39-,40-,41+/m0/s1	CCCCCC/C=C\CCCCCCCCCC(=O)O[C@H](COC(=O)CCC/C=C/C[C@H]1[C@H](C[C@H]([C@@H]1/C=C/[C@H](CCCCC)O)O)O)COP(=O)(O)OC[C@@H](C(=O)O)N	0	HMDB0281453	NA	NA	NA	NA	NA	TRUE	1	TRUE	4	Organic compounds	Lipids and lipid-like molecules	Fatty Acyls	Eicosanoids	Prostaglandins and related compounds
156984806	PS(18:1(11Z)/Pgj2)	C44H74NO12P	839.494864	840.4982187	1	FNVOVTMDTNDTIA-MHJKYVAOSA-N	InChI=1S/C44H74NO12P/c1-3-5-7-8-9-10-11-12-13-14-15-16-17-18-23-27-42(48)54-33-38(34-55-58(52,53)56-35-40(45)44(50)51)57-43(49)28-24-20-19-22-25-36-29-32-41(47)39(36)31-30-37(46)26-21-6-4-2/h10-11,19,22,29-32,36-40,46H,3-9,12-18,20-21,23-28,33-35,45H2,1-2H3,(H,50,51)(H,52,53)/t36-,37-,38+,39+,40-/m0/s1	CCCCCC/C=C\CCCCCCCCCC(=O)OC[C@H](COP(=O)(O)OC[C@@H](C(=O)O)N)OC(=O)CCC/C=C\C[C@H]1C=CC(=O)[C@@H]1/C=C/[C@H](CCCCC)O	0	HMDB0281454	NA	NA	NA	NA	NA	TRUE	1	TRUE	2	Organic compounds	Lipids and lipid-like molecules	Glycerophospholipids	Glycerophosphoserines	Phosphatidylserines
156984807	PS(Pgj2/18:1(11Z))	C44H74NO12P	839.494864	840.4982187	1	IKGJZNFVPWJICE-MHJKYVAOSA-N	InChI=1S/C44H74NO12P/c1-3-5-7-8-9-10-11-12-13-14-15-16-17-18-24-28-43(49)57-38(34-55-58(52,53)56-35-40(45)44(50)51)33-54-42(48)27-23-20-19-22-25-36-29-32-41(47)39(36)31-30-37(46)26-21-6-4-2/h10-11,19,22,29-32,36-40,46H,3-9,12-18,20-21,23-28,33-35,45H2,1-2H3,(H,50,51)(H,52,53)/t36-,37-,38+,39+,40-/m0/s1	CCCCCC/C=C\CCCCCCCCCC(=O)O[C@H](COC(=O)CCC/C=C\C[C@H]1C=CC(=O)[C@@H]1/C=C/[C@H](CCCCC)O)COP(=O)(O)OC[C@@H](C(=O)O)N	0	HMDB0281455	NA	NA	NA	NA	NA	TRUE	1	TRUE	2	Organic compounds	Lipids and lipid-like molecules	Glycerophospholipids	Glycerophosphoserines	Phosphatidylserines
156984808	PS(18:1(11Z)/Lte4)	C47H81N2O13PS	944.519699	945.5230537	1	SGMBFKVLLLBISU-GEHJRIHGSA-N	InChI=1S/C47H81N2O13PS/c1-3-5-7-9-11-13-15-17-18-19-21-23-25-27-29-34-45(53)59-35-39(36-60-63(57,58)61-37-40(48)46(54)55)62-47(56)41(49)38-64-43(42(50)31-30-33-44(51)52)32-28-26-24-22-20-16-14-12-10-8-6-4-2/h12-15,20,22,24,26,28,32,39-43,50H,3-11,16-19,21,23,25,27,29-31,33-38,48-49H2,1-2H3,(H,51,52)(H,54,55)(H,57,58)/t39-,40+,41+,42+,43-/m1/s1	CCCCCC/C=C\CCCCCCCCCC(=O)OC[C@H](COP(=O)(O)OC[C@@H](C(=O)O)N)OC(=O)[C@H](CS[C@H](/C=C/C=C/C=C\C/C=C\CCCCC)[C@H](CCCC(=O)O)O)N	0	HMDB0281456	NA	NA	NA	NA	NA	TRUE	2	TRUE	3	Organic compounds	Lipids and lipid-like molecules	Glycerophospholipids	Glycerophosphoserines	Phosphatidylserines
156984809	PS(Lte4/18:1(11Z))	C47H81N2O13PS	944.519699	945.5230537	1	AYIKXBALYPXESJ-GEHJRIHGSA-N	InChI=1S/C47H81N2O13PS/c1-3-5-7-9-11-13-15-17-18-19-21-23-25-27-29-34-45(53)62-39(36-60-63(57,58)61-37-40(48)46(54)55)35-59-47(56)41(49)38-64-43(42(50)31-30-33-44(51)52)32-28-26-24-22-20-16-14-12-10-8-6-4-2/h12-15,20,22,24,26,28,32,39-43,50H,3-11,16-19,21,23,25,27,29-31,33-38,48-49H2,1-2H3,(H,51,52)(H,54,55)(H,57,58)/t39-,40+,41+,42+,43-/m1/s1	CCCCCC/C=C\CCCCCCCCCC(=O)O[C@H](COC(=O)[C@H](CS[C@H](/C=C/C=C/C=C\C/C=C\CCCCC)[C@H](CCCC(=O)O)O)N)COP(=O)(O)OC[C@@H](C(=O)O)N	0	HMDB0281457	NA	NA	NA	NA	NA	TRUE	2	TRUE	3	Organic compounds	Lipids and lipid-like molecules	Glycerophospholipids	Glycerophosphoserines	Phosphatidylserines
156984810	PS(18:1(11Z)/20:4(6Z,8E,10E,14Z)-2OH(5S,12R))	C44H76NO12P	841.510514	842.5138687	1	JJXFREBBOKIAPY-KQCIOSJQSA-N	InChI=1S/C44H76NO12P/c1-3-5-7-9-11-12-13-14-15-16-17-18-19-21-27-33-42(48)54-35-40(36-55-58(52,53)56-37-41(45)44(50)51)57-43(49)34-28-32-39(47)31-26-23-22-25-30-38(46)29-24-20-10-8-6-4-2/h12-13,20,22-26,30-31,38-41,46-47H,3-11,14-19,21,27-29,32-37,45H2,1-2H3,(H,50,51)(H,52,53)/t38-,39-,40+,41-/m0/s1	CCCCCC/C=C\CCCCCCCCCC(=O)OC[C@H](COP(=O)(O)OC[C@@H](C(=O)O)N)OC(=O)CCC[C@H](/C=C\C=C\C=C\[C@H](C/C=C\CCCCC)O)O	0	HMDB0281458	NA	NA	NA	NA	NA	TRUE	1	TRUE	3	Organic compounds	Lipids and lipid-like molecules	Glycerophospholipids	Glycerophosphoserines	Phosphatidylserines
156984811	PS(20:4(6Z,8E,10E,14Z)-2OH(5S,12R)/18:1(11Z))	C44H76NO12P	841.510514	842.5138687	1	YWURMPVCVBYHTO-UWRMKTOQSA-N	InChI=1S/C44H76NO12P/c1-3-5-7-9-11-12-13-14-15-16-17-18-19-21-27-33-43(49)57-40(36-55-58(52,53)56-37-41(45)44(50)51)35-54-42(48)34-28-32-39(47)31-26-23-22-25-30-38(46)29-24-20-10-8-6-4-2/h12-13,20,22-26,30-31,38-41,46-47H,3-11,14-19,21,27-29,32-37,45H2,1-2H3,(H,50,51)(H,52,53)/t38-,39-,40-,41+/m1/s1	CCCCCC/C=C\CCCCCCCCCC(=O)O[C@H](COC(=O)CCC[C@@H](/C=C\C=C\C=C\[C@@H](C/C=C\CCCCC)O)O)COP(=O)(O)OC[C@@H](C(=O)O)N	0	HMDB0281459	NA	NA	NA	NA	NA	TRUE	1	TRUE	3	Organic compounds	Lipids and lipid-like molecules	Glycerophospholipids	Glycerophosphoserines	Phosphatidylserines
156984812	PS(18:1(11Z)/Txb2)	C44H78NO14P	875.515993	876.519348	1	LDNRLCMKEOVAHI-ZQLZHYAHSA-N	InChI=1S/C44H78NO14P/c1-3-5-7-8-9-10-11-12-13-14-15-16-17-18-23-27-41(48)55-32-36(33-56-60(53,54)57-34-38(45)44(51)52)58-42(49)28-24-20-19-22-26-37-39(47)31-43(50)59-40(37)30-29-35(46)25-21-6-4-2/h10-11,19,22,29-30,35-40,43,46-47,50H,3-9,12-18,20-21,23-28,31-34,45H2,1-2H3,(H,51,52)(H,53,54)/t35-,36+,37-,38-,39-,40+,43?/m0/s1	CCCCCC/C=C\CCCCCCCCCC(=O)OC[C@H](COP(=O)(O)OC[C@@H](C(=O)O)N)OC(=O)CCC/C=C\C[C@H]1[C@H](CC(O[C@@H]1/C=C/[C@H](CCCCC)O)O)O	0	HMDB0281460	NA	NA	NA	NA	NA	TRUE	1	TRUE	4	Organic compounds	Lipids and lipid-like molecules	Fatty Acyls	Eicosanoids	Thromboxanes
156984813	PS(Txb2/18:1(11Z))	C44H78NO14P	875.515993	876.519348	1	QTROXGYNFNFRCR-ZQLZHYAHSA-N	InChI=1S/C44H78NO14P/c1-3-5-7-8-9-10-11-12-13-14-15-16-17-18-24-28-42(49)58-36(33-56-60(53,54)57-34-38(45)44(51)52)32-55-41(48)27-23-20-19-22-26-37-39(47)31-43(50)59-40(37)30-29-35(46)25-21-6-4-2/h10-11,19,22,29-30,35-40,43,46-47,50H,3-9,12-18,20-21,23-28,31-34,45H2,1-2H3,(H,51,52)(H,53,54)/t35-,36+,37-,38-,39-,40+,43?/m0/s1	CCCCCC/C=C\CCCCCCCCCC(=O)O[C@H](COC(=O)CCC/C=C\C[C@H]1[C@H](CC(O[C@@H]1/C=C/[C@H](CCCCC)O)O)O)COP(=O)(O)OC[C@@H](C(=O)O)N	0	HMDB0281461	NA	NA	NA	NA	NA	TRUE	1	TRUE	4	Organic compounds	Lipids and lipid-like molecules	Fatty Acyls	Eicosanoids	Thromboxanes
156984814	PS(18:1(11Z)/20:4(7E,9E,11Z,13E)-3OH(5S,6R,15S))	C44H76NO13P	857.505428	858.5087834	1	NKLWMRSMCSWFHT-PAVPCUPRSA-N	InChI=1S/C44H76NO13P/c1-3-5-7-8-9-10-11-12-13-14-15-16-17-22-26-32-42(49)55-34-38(35-56-59(53,54)57-36-39(45)44(51)52)58-43(50)33-27-31-41(48)40(47)30-25-21-19-18-20-24-29-37(46)28-23-6-4-2/h10-11,18-21,24-25,29-30,37-41,46-48H,3-9,12-17,22-23,26-28,31-36,45H2,1-2H3,(H,51,52)(H,53,54)/t37-,38+,39-,40-,41-/m0/s1	CCCCCC/C=C\CCCCCCCCCC(=O)OC[C@H](COP(=O)(O)OC[C@@H](C(=O)O)N)OC(=O)CCC[C@@H]([C@H](/C=C/C=C/C=C\C=C\[C@H](CCCCC)O)O)O	0	HMDB0281462	NA	NA	NA	NA	NA	TRUE	1	TRUE	4	Organic compounds	Lipids and lipid-like molecules	Glycerophospholipids	Glycerophosphoserines	Phosphatidylserines
156984815	PS(20:4(7E,9E,11Z,13E)-3OH(5S,6R,15S)/18:1(11Z))	C44H76NO13P	857.505428	858.5087834	1	AIDZHUHUALXNEY-RDWFEYICSA-N	InChI=1S/C44H76NO13P/c1-3-5-7-8-9-10-11-12-13-14-15-16-17-22-26-32-43(50)58-38(35-56-59(53,54)57-36-39(45)44(51)52)34-55-42(49)33-27-31-41(48)40(47)30-25-21-19-18-20-24-29-37(46)28-23-6-4-2/h10-11,18-21,24-25,29-30,37-41,46-48H,3-9,12-17,22-23,26-28,31-36,45H2,1-2H3,(H,51,52)(H,53,54)/t37-,38-,39+,40-,41-/m1/s1	CCCCCC/C=C\CCCCCCCCCC(=O)O[C@H](COC(=O)CCC[C@H]([C@@H](/C=C/C=C/C=C\C=C\[C@@H](CCCCC)O)O)O)COP(=O)(O)OC[C@@H](C(=O)O)N	0	HMDB0281463	NA	NA	NA	NA	NA	TRUE	1	TRUE	4	Organic compounds	Lipids and lipid-like molecules	Glycerophospholipids	Glycerophosphoserines	Phosphatidylserines
156984816	PS(18:1(11Z)/20:3(8Z,11Z,14Z)-2OH(5,6))	C44H78NO12P	843.526164	844.5295188	1	KMKQIMNRGVZKHF-CBPGQHHJSA-N	InChI=1S/C44H78NO12P/c1-3-5-7-9-11-13-15-17-18-19-21-23-25-27-29-33-42(48)54-35-38(36-55-58(52,53)56-37-39(45)44(50)51)57-43(49)34-30-32-41(47)40(46)31-28-26-24-22-20-16-14-12-10-8-6-4-2/h12-15,20,22,26,28,38-41,46-47H,3-11,16-19,21,23-25,27,29-37,45H2,1-2H3,(H,50,51)(H,52,53)/t38-,39+,40?,41?/m1/s1	CCCCCC/C=C\CCCCCCCCCC(=O)OC[C@H](COP(=O)(O)OC[C@@H](C(=O)O)N)OC(=O)CCCC(C(C/C=C\C/C=C\C/C=C\CCCCC)O)O	0	HMDB0281464	NA	NA	NA	NA	NA	TRUE	1	TRUE	3	Organic compounds	Lipids and lipid-like molecules	Glycerophospholipids	Glycerophosphoserines	Phosphatidylserines
156984817	PS(20:3(8Z,11Z,14Z)-2OH(5,6)/18:1(11Z))	C44H78NO12P	843.526164	844.5295188	1	MTNGAVSZKKJXDM-CBPGQHHJSA-N	InChI=1S/C44H78NO12P/c1-3-5-7-9-11-13-15-17-18-19-21-23-25-27-29-33-43(49)57-38(36-55-58(52,53)56-37-39(45)44(50)51)35-54-42(48)34-30-32-41(47)40(46)31-28-26-24-22-20-16-14-12-10-8-6-4-2/h12-15,20,22,26,28,38-41,46-47H,3-11,16-19,21,23-25,27,29-37,45H2,1-2H3,(H,50,51)(H,52,53)/t38-,39+,40?,41?/m1/s1	CCCCCC/C=C\CCCCCCCCCC(=O)O[C@H](COC(=O)CCCC(C(C/C=C\C/C=C\C/C=C\CCCCC)O)O)COP(=O)(O)OC[C@@H](C(=O)O)N	0	HMDB0281465	NA	NA	NA	NA	NA	TRUE	1	TRUE	3	Organic compounds	Lipids and lipid-like molecules	Glycerophospholipids	Glycerophosphoserines	Phosphatidylserines
156984818	PS(18:1(11Z)/5-iso PGF2VI)	C42H74NO13P	831.489778	832.4931333	1	RDEXXELGKFGXKU-WEICQSRKSA-N	InChI=1S/C42H74NO13P/c1-3-5-7-8-9-10-11-12-13-14-15-16-17-18-20-25-40(47)53-30-34(31-54-57(51,52)55-32-37(43)42(49)50)56-41(48)26-22-21-24-35-36(39(46)29-38(35)45)28-27-33(44)23-19-6-4-2/h10-11,21-22,27-28,33-39,44-46H,3-9,12-20,23-26,29-32,43H2,1-2H3,(H,49,50)(H,51,52)/t33-,34-,35+,36-,37+,38+,39-/m1/s1	CCCCCC/C=C\CCCCCCCCCC(=O)OC[C@H](COP(=O)(O)OC[C@@H](C(=O)O)N)OC(=O)C/C=C\C[C@@H]1[C@H](C[C@H]([C@@H]1/C=C/[C@@H](CCCCC)O)O)O	0	HMDB0281466	NA	NA	NA	NA	NA	TRUE	1	TRUE	4	Organic compounds	Lipids and lipid-like molecules	Glycerophospholipids	Glycerophosphoserines	Phosphatidylserines
156984819	PS(5-iso PGF2VI/18:1(11Z))	C42H74NO13P	831.489778	832.4931333	1	WMAGFQLOPIPVAE-WEICQSRKSA-N	InChI=1S/C42H74NO13P/c1-3-5-7-8-9-10-11-12-13-14-15-16-17-18-20-26-41(48)56-34(31-54-57(51,52)55-32-37(43)42(49)50)30-53-40(47)25-22-21-24-35-36(39(46)29-38(35)45)28-27-33(44)23-19-6-4-2/h10-11,21-22,27-28,33-39,44-46H,3-9,12-20,23-26,29-32,43H2,1-2H3,(H,49,50)(H,51,52)/t33-,34-,35+,36-,37+,38+,39-/m1/s1	CCCCCC/C=C\CCCCCCCCCC(=O)O[C@H](COC(=O)C/C=C\C[C@@H]1[C@H](C[C@H]([C@@H]1/C=C/[C@@H](CCCCC)O)O)O)COP(=O)(O)OC[C@@H](C(=O)O)N	0	HMDB0281467	NA	NA	NA	NA	NA	TRUE	1	TRUE	4	Organic compounds	Lipids and lipid-like molecules	Glycerophospholipids	Glycerophosphoserines	Phosphatidylserines
156984820	PS(18:1(11Z)/20:4(6E,8Z,11Z,14Z)+=O(5))	C44H74NO11P	823.499949	824.503304	1	LIHGUVCFNIPHAD-QTICTHQMSA-N	InChI=1S/C44H74NO11P/c1-3-5-7-9-11-13-15-17-18-20-22-24-26-28-30-34-42(47)53-36-40(37-54-57(51,52)55-38-41(45)44(49)50)56-43(48)35-31-33-39(46)32-29-27-25-23-21-19-16-14-12-10-8-6-4-2/h12-15,19,21,25,27,29,32,40-41H,3-11,16-18,20,22-24,26,28,30-31,33-38,45H2,1-2H3,(H,49,50)(H,51,52)/t40-,41+/m1/s1	CCCCCC/C=C\CCCCCCCCCC(=O)OC[C@H](COP(=O)(O)OC[C@@H](C(=O)O)N)OC(=O)CCCC(=O)/C=C/C=C\C/C=C\C/C=C\CCCCC	0	HMDB0281468	NA	NA	NA	NA	NA	TRUE	1	TRUE	1	Organic compounds	Lipids and lipid-like molecules	Glycerophospholipids	Glycerophosphoserines	Phosphatidylserines
156984821	PS(20:4(6E,8Z,11Z,14Z)+=O(5)/18:1(11Z))	C44H74NO11P	823.499949	824.503304	1	WWJOIDOQABEBEP-QTICTHQMSA-N	InChI=1S/C44H74NO11P/c1-3-5-7-9-11-13-15-17-18-20-22-24-26-28-30-34-43(48)56-40(37-54-57(51,52)55-38-41(45)44(49)50)36-53-42(47)35-31-33-39(46)32-29-27-25-23-21-19-16-14-12-10-8-6-4-2/h12-15,19,21,25,27,29,32,40-41H,3-11,16-18,20,22-24,26,28,30-31,33-38,45H2,1-2H3,(H,49,50)(H,51,52)/t40-,41+/m1/s1	CCCCCC/C=C\CCCCCCCCCC(=O)O[C@H](COC(=O)CCCC(=O)/C=C/C=C\C/C=C\C/C=C\CCCCC)COP(=O)(O)OC[C@@H](C(=O)O)N	0	HMDB0281469	NA	NA	NA	NA	NA	TRUE	1	TRUE	1	Organic compounds	Lipids and lipid-like molecules	Glycerophospholipids	Glycerophosphoserines	Phosphatidylserines
156984822	PS(18:1(11Z)/20:4(5Z,8Z,11Z,13E)+=O(15))	C44H74NO11P	823.499949	824.503304	1	NBVFSBKPPNPPGQ-HKXOKQMSSA-N	InChI=1S/C44H74NO11P/c1-3-5-7-8-9-10-11-12-13-14-17-20-23-26-30-34-42(47)53-36-40(37-54-57(51,52)55-38-41(45)44(49)50)56-43(48)35-31-27-24-21-18-15-16-19-22-25-29-33-39(46)32-28-6-4-2/h10-11,15-16,21-22,24-25,29,33,40-41H,3-9,12-14,17-20,23,26-28,30-32,34-38,45H2,1-2H3,(H,49,50)(H,51,52)/t40-,41+/m1/s1	CCCCCC/C=C\CCCCCCCCCC(=O)OC[C@H](COP(=O)(O)OC[C@@H](C(=O)O)N)OC(=O)CCC/C=C\C/C=C\C/C=C\C=C\C(=O)CCCCC	0	HMDB0281470	NA	NA	NA	NA	NA	TRUE	1	TRUE	1	Organic compounds	Lipids and lipid-like molecules	Glycerophospholipids	Glycerophosphoserines	Phosphatidylserines
156984823	PS(20:4(5Z,8Z,11Z,13E)+=O(15)/18:1(11Z))	C44H74NO11P	823.499949	824.503304	1	KZKKXEJHBHPWSD-AVAFMUSCSA-N	InChI=1S/C44H74NO11P/c1-3-5-7-8-9-10-11-12-13-14-17-21-24-27-31-35-43(48)56-40(37-54-57(51,52)55-38-41(45)44(49)50)36-53-42(47)34-30-26-23-20-18-15-16-19-22-25-29-33-39(46)32-28-6-4-2/h10-11,15-16,20,22-23,25,29,33,40-41H,3-9,12-14,17-19,21,24,26-28,30-32,34-38,45H2,1-2H3,(H,49,50)(H,51,52)/t40-,41+/m1/s1	CCCCCC/C=C\CCCCCCCCCC(=O)O[C@H](COC(=O)CCC/C=C\C/C=C\C/C=C\C=C\C(=O)CCCCC)COP(=O)(O)OC[C@@H](C(=O)O)N	0	HMDB0281471	NA	NA	NA	NA	NA	TRUE	1	TRUE	1	Organic compounds	Lipids and lipid-like molecules	Glycerophospholipids	Glycerophosphoserines	Phosphatidylserines
156984824	PS(18:1(11Z)/18:2(10E,12Z)+=O(9))	C42H74NO11P	799.499949	800.503304	1	FPOVCDRQAFPICI-QOYHSBBRSA-N	InChI=1S/C42H74NO11P/c1-3-5-7-9-11-12-13-14-15-16-17-18-20-24-28-32-40(45)51-34-38(35-52-55(49,50)53-36-39(43)42(47)48)54-41(46)33-29-25-21-23-27-31-37(44)30-26-22-19-10-8-6-4-2/h12-13,19,22,26,30,38-39H,3-11,14-18,20-21,23-25,27-29,31-36,43H2,1-2H3,(H,47,48)(H,49,50)/t38-,39+/m1/s1	CCCCCC/C=C\CCCCCCCCCC(=O)OC[C@H](COP(=O)(O)OC[C@@H](C(=O)O)N)OC(=O)CCCCCCCC(=O)/C=C/C=C\CCCCC	0	HMDB0281472	NA	NA	NA	NA	NA	TRUE	1	TRUE	1	Organic compounds	Lipids and lipid-like molecules	Glycerophospholipids	Glycerophosphoserines	Phosphatidylserines
156984825	PS(18:2(10E,12Z)+=O(9)/18:1(11Z))	C42H74NO11P	799.499949	800.503304	1	FCZBCDRKJHMUCI-QOYHSBBRSA-N	InChI=1S/C42H74NO11P/c1-3-5-7-9-11-12-13-14-15-16-17-18-20-24-29-33-41(46)54-38(35-52-55(49,50)53-36-39(43)42(47)48)34-51-40(45)32-28-25-21-23-27-31-37(44)30-26-22-19-10-8-6-4-2/h12-13,19,22,26,30,38-39H,3-11,14-18,20-21,23-25,27-29,31-36,43H2,1-2H3,(H,47,48)(H,49,50)/t38-,39+/m1/s1	CCCCCC/C=C\CCCCCCCCCC(=O)O[C@H](COC(=O)CCCCCCCC(=O)/C=C/C=C\CCCCC)COP(=O)(O)OC[C@@H](C(=O)O)N	0	HMDB0281473	NA	NA	NA	NA	NA	TRUE	1	TRUE	1	Organic compounds	Lipids and lipid-like molecules	Glycerophospholipids	Glycerophosphoserines	Phosphatidylserines
156984826	PS(18:1(11Z)/18:2(9Z,11E)+=O(13))	C42H74NO11P	799.499949	800.503304	1	CYPLCAIKYREPJB-ZPJSXORQSA-N	InChI=1S/C42H74NO11P/c1-3-5-7-8-9-10-11-12-13-14-15-18-21-24-28-32-40(45)51-34-38(35-52-55(49,50)53-36-39(43)42(47)48)54-41(46)33-29-25-22-19-16-17-20-23-27-31-37(44)30-26-6-4-2/h10-11,20,23,27,31,38-39H,3-9,12-19,21-22,24-26,28-30,32-36,43H2,1-2H3,(H,47,48)(H,49,50)/t38-,39+/m1/s1	CCCCCC/C=C\CCCCCCCCCC(=O)OC[C@H](COP(=O)(O)OC[C@@H](C(=O)O)N)OC(=O)CCCCCCC/C=C\C=C\C(=O)CCCCC	0	HMDB0281474	NA	NA	NA	NA	NA	TRUE	1	TRUE	1	Organic compounds	Lipids and lipid-like molecules	Glycerophospholipids	Glycerophosphoserines	Phosphatidylserines
156984827	PS(18:2(9Z,11E)+=O(13)/18:1(11Z))	C42H74NO11P	799.499949	800.503304	1	BHCVNCSTRBFZMU-ZPJSXORQSA-N	InChI=1S/C42H74NO11P/c1-3-5-7-8-9-10-11-12-13-14-15-18-22-25-29-33-41(46)54-38(35-52-55(49,50)53-36-39(43)42(47)48)34-51-40(45)32-28-24-21-19-16-17-20-23-27-31-37(44)30-26-6-4-2/h10-11,20,23,27,31,38-39H,3-9,12-19,21-22,24-26,28-30,32-36,43H2,1-2H3,(H,47,48)(H,49,50)/t38-,39+/m1/s1	CCCCCC/C=C\CCCCCCCCCC(=O)O[C@H](COC(=O)CCCCCCC/C=C\C=C\C(=O)CCCCC)COP(=O)(O)OC[C@@H](C(=O)O)N	0	HMDB0281475	NA	NA	NA	NA	NA	TRUE	1	TRUE	1	Organic compounds	Lipids and lipid-like molecules	Glycerophospholipids	Glycerophosphoserines	Phosphatidylserines
156984828	PS(18:1(11Z)/18:1(12Z)-2OH(9,10))	C42H78NO12P	819.526164	820.5295188	1	BXGJPWCIQRISBX-UFENKURBSA-N	InChI=1S/C42H78NO12P/c1-3-5-7-9-11-12-13-14-15-16-17-18-19-23-27-31-40(46)52-33-36(34-53-56(50,51)54-35-37(43)42(48)49)55-41(47)32-28-24-20-22-26-30-39(45)38(44)29-25-21-10-8-6-4-2/h12-13,21,25,36-39,44-45H,3-11,14-20,22-24,26-35,43H2,1-2H3,(H,48,49)(H,50,51)/t36-,37+,38+,39+/m1/s1	CCCCCC/C=C\CCCCCCCCCC(=O)OC[C@H](COP(=O)(O)OC[C@@H](C(=O)O)N)OC(=O)CCCCCCC[C@@H]([C@H](C/C=C\CCCCC)O)O	0	HMDB0281476	NA	NA	NA	NA	NA	TRUE	1	TRUE	3	Organic compounds	Lipids and lipid-like molecules	Glycerophospholipids	Glycerophosphoserines	Phosphatidylserines
156984829	PS(18:1(12Z)-2OH(9,10)/18:1(11Z))	C42H78NO12P	819.526164	820.5295188	1	RRFVCMHFXRIRKO-NSYQJOAHSA-N	InChI=1S/C42H78NO12P/c1-3-5-7-9-11-12-13-14-15-16-17-18-19-23-28-32-41(47)55-36(34-53-56(50,51)54-35-37(43)42(48)49)33-52-40(46)31-27-24-20-22-26-30-39(45)38(44)29-25-21-10-8-6-4-2/h12-13,21,25,36-39,44-45H,3-11,14-20,22-24,26-35,43H2,1-2H3,(H,48,49)(H,50,51)/t36-,37+,38-,39-/m1/s1	CCCCCC/C=C\CCCCCCCCCC(=O)O[C@H](COC(=O)CCCCCCC[C@H]([C@@H](C/C=C\CCCCC)O)O)COP(=O)(O)OC[C@@H](C(=O)O)N	0	HMDB0281477	NA	NA	NA	NA	NA	TRUE	1	TRUE	3	Organic compounds	Lipids and lipid-like molecules	Glycerophospholipids	Glycerophosphoserines	Phosphatidylserines
156984830	PS(18:1(11Z)/18:1(12Z)-O(9S,10R))	C42H76NO11P	801.515599	802.5189541	1	GSKXCNHXHCBGHT-NXWKQADQSA-N	InChI=1S/C42H76NO11P/c1-3-5-7-9-11-12-13-14-15-16-17-18-19-23-27-31-40(44)50-33-36(34-51-55(48,49)52-35-37(43)42(46)47)53-41(45)32-28-24-20-22-26-30-39-38(54-39)29-25-21-10-8-6-4-2/h12-13,21,25,36-39H,3-11,14-20,22-24,26-35,43H2,1-2H3,(H,46,47)(H,48,49)/t36-,37+,38?,39?/m1/s1	CCCCCC/C=C\CCCCCCCCCC(=O)OC[C@H](COP(=O)(O)OC[C@@H](C(=O)O)N)OC(=O)CCCCCCCC1C(O1)C/C=C\CCCCC	0	HMDB0281478	NA	NA	NA	NA	NA	TRUE	1	TRUE	1	Organic compounds	Lipids and lipid-like molecules	Glycerophospholipids	Glycerophosphoserines	Phosphatidylserines
156984831	PS(18:1(12Z)-O(9S,10R)/18:1(11Z))	C42H76NO11P	801.515599	802.5189541	1	WLKBFYTWDMFZCO-NXWKQADQSA-N	InChI=1S/C42H76NO11P/c1-3-5-7-9-11-12-13-14-15-16-17-18-19-23-28-32-41(45)53-36(34-51-55(48,49)52-35-37(43)42(46)47)33-50-40(44)31-27-24-20-22-26-30-39-38(54-39)29-25-21-10-8-6-4-2/h12-13,21,25,36-39H,3-11,14-20,22-24,26-35,43H2,1-2H3,(H,46,47)(H,48,49)/t36-,37+,38?,39?/m1/s1	CCCCCC/C=C\CCCCCCCCCC(=O)O[C@H](COC(=O)CCCCCCCC1C(O1)C/C=C\CCCCC)COP(=O)(O)OC[C@@H](C(=O)O)N	0	HMDB0281479	NA	NA	NA	NA	NA	TRUE	1	TRUE	1	Organic compounds	Lipids and lipid-like molecules	Glycerophospholipids	Glycerophosphoserines	Phosphatidylserines
156984832	PS(18:1(11Z)/18:1(9Z)-O(12,13))	C42H76NO11P	801.515599	802.5189541	1	NTIUAVMAWWGDHN-NRAGPKPOSA-N	InChI=1S/C42H76NO11P/c1-3-5-7-8-9-10-11-12-13-14-15-16-20-23-27-31-40(44)50-33-36(34-51-55(48,49)52-35-37(43)42(46)47)53-41(45)32-28-24-21-18-17-19-22-26-30-39-38(54-39)29-25-6-4-2/h10-11,22,26,36-39H,3-9,12-21,23-25,27-35,43H2,1-2H3,(H,46,47)(H,48,49)/t36-,37+,38?,39?/m1/s1	CCCCCC/C=C\CCCCCCCCCC(=O)OC[C@H](COP(=O)(O)OC[C@@H](C(=O)O)N)OC(=O)CCCCCCC/C=C\CC1C(O1)CCCCC	0	HMDB0281480	NA	NA	NA	NA	NA	TRUE	1	TRUE	1	Organic compounds	Lipids and lipid-like molecules	Glycerophospholipids	Glycerophosphoserines	Phosphatidylserines
156984833	PS(18:1(9Z)-O(12,13)/18:1(11Z))	C42H76NO11P	801.515599	802.5189541	1	WDKXRYBRGRBNGH-NRAGPKPOSA-N	InChI=1S/C42H76NO11P/c1-3-5-7-8-9-10-11-12-13-14-15-16-21-24-28-32-41(45)53-36(34-51-55(48,49)52-35-37(43)42(46)47)33-50-40(44)31-27-23-20-18-17-19-22-26-30-39-38(54-39)29-25-6-4-2/h10-11,22,26,36-39H,3-9,12-21,23-25,27-35,43H2,1-2H3,(H,46,47)(H,48,49)/t36-,37+,38?,39?/m1/s1	CCCCCC/C=C\CCCCCCCCCC(=O)O[C@H](COC(=O)CCCCCCC/C=C\CC1C(O1)CCCCC)COP(=O)(O)OC[C@@H](C(=O)O)N	0	HMDB0281481	NA	NA	NA	NA	NA	TRUE	1	TRUE	1	Organic compounds	Lipids and lipid-like molecules	Glycerophospholipids	Glycerophosphoserines	Phosphatidylserines
156984834	PS(18:1(11Z)/20:5(5Z,8Z,11Z,14Z,16E)-OH(18R))	C44H74NO11P	823.499949	824.503304	1	GOILGDINSCQKDB-LRLHWWQDSA-N	InChI=1S/C44H74NO11P/c1-3-5-6-7-8-9-10-11-12-16-19-22-25-28-31-34-42(47)53-36-40(37-54-57(51,52)55-38-41(45)44(49)50)56-43(48)35-32-29-26-23-20-17-14-13-15-18-21-24-27-30-33-39(46)4-2/h9-10,14-15,17-18,23-24,26-27,30,33,39-41,46H,3-8,11-13,16,19-22,25,28-29,31-32,34-38,45H2,1-2H3,(H,49,50)(H,51,52)/t39-,40-,41+/m1/s1	CCCCCC/C=C\CCCCCCCCCC(=O)OC[C@H](COP(=O)(O)OC[C@@H](C(=O)O)N)OC(=O)CCC/C=C\C/C=C\C/C=C\C/C=C\C=C\[C@@H](CC)O	0	HMDB0281482	NA	NA	NA	NA	NA	TRUE	1	TRUE	2	Organic compounds	Lipids and lipid-like molecules	Glycerophospholipids	Glycerophosphoserines	Phosphatidylserines
156984835	PS(20:5(5Z,8Z,11Z,14Z,16E)-OH(18R)/18:1(11Z))	C44H74NO11P	823.499949	824.503304	1	ZWZOELJJXZTNAE-USAOHZCDSA-N	InChI=1S/C44H74NO11P/c1-3-5-6-7-8-9-10-11-12-17-20-23-26-29-32-35-43(48)56-40(37-54-57(51,52)55-38-41(45)44(49)50)36-53-42(47)34-31-28-25-22-19-16-14-13-15-18-21-24-27-30-33-39(46)4-2/h9-10,14-16,18,22,24-25,27,30,33,39-41,46H,3-8,11-13,17,19-21,23,26,28-29,31-32,34-38,45H2,1-2H3,(H,49,50)(H,51,52)/t39-,40+,41-/m0/s1	CCCCCC/C=C\CCCCCCCCCC(=O)O[C@H](COC(=O)CCC/C=C\C/C=C\C/C=C\C/C=C\C=C\[C@H](CC)O)COP(=O)(O)OC[C@@H](C(=O)O)N	0	HMDB0281483	NA	NA	NA	NA	NA	TRUE	1	TRUE	2	Organic compounds	Lipids and lipid-like molecules	Glycerophospholipids	Glycerophosphoserines	Phosphatidylserines
156984836	PS(18:1(11Z)/20:5(5Z,8Z,11Z,14Z,16E)-OH(18))	C44H74NO11P	823.499949	824.503304	1	BVNXLJNITGZLQW-PQVUYPIYSA-N	InChI=1S/C44H74NO11P/c1-3-5-7-8-9-10-11-12-13-14-18-21-24-27-30-34-42(47)53-36-40(37-54-57(51,52)55-38-41(45)44(49)50)56-43(48)35-31-28-25-22-19-16-15-17-20-23-26-29-33-39(46)32-6-4-2/h6,10-11,15-16,20,22-23,25-26,29,32,39-41,46H,3-5,7-9,12-14,17-19,21,24,27-28,30-31,33-38,45H2,1-2H3,(H,49,50)(H,51,52)/t39?,40-,41+/m1/s1	CCCCCC/C=C\CCCCCCCCCC(=O)OC[C@H](COP(=O)(O)OC[C@@H](C(=O)O)N)OC(=O)CCC/C=C\C/C=C\C/C=C\C=C\CC(/C=C\CC)O	0	HMDB0281484	NA	NA	NA	NA	NA	TRUE	1	TRUE	2	Organic compounds	Lipids and lipid-like molecules	Glycerophospholipids	Glycerophosphoserines	Phosphatidylserines
156984837	PS(20:5(5Z,8Z,11Z,14Z,16E)-OH(18)/18:1(11Z))	C44H74NO11P	823.499949	824.503304	1	OIJLKUWSJDZTFB-MOOZCSKHSA-N	InChI=1S/C44H74NO11P/c1-3-5-7-8-9-10-11-12-13-14-19-22-25-28-31-35-43(48)56-40(37-54-57(51,52)55-38-41(45)44(49)50)36-53-42(47)34-30-27-24-21-18-16-15-17-20-23-26-29-33-39(46)32-6-4-2/h6,10-11,15-16,20-21,23-24,26,29,32,39-41,46H,3-5,7-9,12-14,17-19,22,25,27-28,30-31,33-38,45H2,1-2H3,(H,49,50)(H,51,52)/t39?,40-,41+/m1/s1	CCCCCC/C=C\CCCCCCCCCC(=O)O[C@H](COC(=O)CCC/C=C\C/C=C\C/C=C\C=C\CC(/C=C\CC)O)COP(=O)(O)OC[C@@H](C(=O)O)N	0	HMDB0281485	NA	NA	NA	NA	NA	TRUE	1	TRUE	2	Organic compounds	Lipids and lipid-like molecules	Glycerophospholipids	Glycerophosphoserines	Phosphatidylserines
156984838	PS(18:1(11Z)/20:5(5Z,8Z,10E,14Z,17Z)-OH(12))	C44H74NO11P	823.499949	824.503304	1	DGWSJUVXBKGESD-OFGNSKNCSA-N	InChI=1S/C44H74NO11P/c1-3-5-7-9-11-12-13-14-15-16-17-18-22-26-30-34-42(47)53-36-40(37-54-57(51,52)55-38-41(45)44(49)50)56-43(48)35-31-27-23-20-19-21-25-29-33-39(46)32-28-24-10-8-6-4-2/h6,8,12-13,20-21,23-25,28-29,33,39-41,46H,3-5,7,9-11,14-19,22,26-27,30-32,34-38,45H2,1-2H3,(H,49,50)(H,51,52)/t39?,40-,41+/m1/s1	CCCCCC/C=C\CCCCCCCCCC(=O)OC[C@H](COP(=O)(O)OC[C@@H](C(=O)O)N)OC(=O)CCC/C=C\C/C=C\C=C\C(C/C=C\C/C=C\CC)O	0	HMDB0281486	NA	NA	NA	NA	NA	TRUE	1	TRUE	2	Organic compounds	Lipids and lipid-like molecules	Glycerophospholipids	Glycerophosphoserines	Phosphatidylserines
156984839	PS(20:5(5Z,8Z,10E,14Z,17Z)-OH(12)/18:1(11Z))	C44H74NO11P	823.499949	824.503304	1	BRNGARQJIJOJAL-MHGBGSRQSA-N	InChI=1S/C44H74NO11P/c1-3-5-7-9-11-12-13-14-15-16-17-18-23-27-31-35-43(48)56-40(37-54-57(51,52)55-38-41(45)44(49)50)36-53-42(47)34-30-26-22-20-19-21-25-29-33-39(46)32-28-24-10-8-6-4-2/h6,8,12-13,20-22,24-25,28-29,33,39-41,46H,3-5,7,9-11,14-19,23,26-27,30-32,34-38,45H2,1-2H3,(H,49,50)(H,51,52)/t39?,40-,41+/m1/s1	CCCCCC/C=C\CCCCCCCCCC(=O)O[C@H](COC(=O)CCC/C=C\C/C=C\C=C\C(C/C=C\C/C=C\CC)O)COP(=O)(O)OC[C@@H](C(=O)O)N	0	HMDB0281487	NA	NA	NA	NA	NA	TRUE	1	TRUE	2	Organic compounds	Lipids and lipid-like molecules	Glycerophospholipids	Glycerophosphoserines	Phosphatidylserines
156984840	PS(18:1(11Z)/20:5(6E,8Z,11Z,14Z,17Z)-OH(5))	C44H74NO11P	823.499949	824.503304	1	PTGNTKLDYPUKGN-VVDBIZRTSA-N	InChI=1S/C44H74NO11P/c1-3-5-7-9-11-13-15-17-18-20-22-24-26-28-30-34-42(47)53-36-40(37-54-57(51,52)55-38-41(45)44(49)50)56-43(48)35-31-33-39(46)32-29-27-25-23-21-19-16-14-12-10-8-6-4-2/h6,8,12-15,19,21,25,27,29,32,39-41,46H,3-5,7,9-11,16-18,20,22-24,26,28,30-31,33-38,45H2,1-2H3,(H,49,50)(H,51,52)/t39?,40-,41+/m1/s1	CCCCCC/C=C\CCCCCCCCCC(=O)OC[C@H](COP(=O)(O)OC[C@@H](C(=O)O)N)OC(=O)CCCC(/C=C/C=C\C/C=C\C/C=C\C/C=C\CC)O	0	HMDB0281488	NA	NA	NA	NA	NA	TRUE	1	TRUE	2	Organic compounds	Lipids and lipid-like molecules	Glycerophospholipids	Glycerophosphoserines	Phosphatidylserines
156984841	PS(20:5(6E,8Z,11Z,14Z,17Z)-OH(5)/18:1(11Z))	C44H74NO11P	823.499949	824.503304	1	MGZJOWSCEPPQPK-VVDBIZRTSA-N	InChI=1S/C44H74NO11P/c1-3-5-7-9-11-13-15-17-18-20-22-24-26-28-30-34-43(48)56-40(37-54-57(51,52)55-38-41(45)44(49)50)36-53-42(47)35-31-33-39(46)32-29-27-25-23-21-19-16-14-12-10-8-6-4-2/h6,8,12-15,19,21,25,27,29,32,39-41,46H,3-5,7,9-11,16-18,20,22-24,26,28,30-31,33-38,45H2,1-2H3,(H,49,50)(H,51,52)/t39?,40-,41+/m1/s1	CCCCCC/C=C\CCCCCCCCCC(=O)O[C@H](COC(=O)CCCC(/C=C/C=C\C/C=C\C/C=C\C/C=C\CC)O)COP(=O)(O)OC[C@@H](C(=O)O)N	0	HMDB0281489	NA	NA	NA	NA	NA	TRUE	1	TRUE	2	Organic compounds	Lipids and lipid-like molecules	Glycerophospholipids	Glycerophosphoserines	Phosphatidylserines
156984842	PS(18:1(11Z)/22:6(5Z,8E,10Z,13Z,15E,19Z)-2OH(7S, 17S))	C46H76NO12P	865.510514	866.5138687	1	BZLKQANJCSEYJO-UYQOGEMDSA-N	InChI=1S/C46H76NO12P/c1-3-5-7-8-9-10-11-12-13-14-15-16-20-23-29-35-44(50)56-37-42(38-57-60(54,55)58-39-43(47)46(52)53)59-45(51)36-30-24-28-34-41(49)33-27-22-19-17-18-21-26-32-40(48)31-25-6-4-2/h6,10-11,18-19,21-22,25-28,32-34,40-43,48-49H,3-5,7-9,12-17,20,23-24,29-31,35-39,47H2,1-2H3,(H,52,53)(H,54,55)/t40-,41-,42+,43-/m0/s1	CCCCCC/C=C\CCCCCCCCCC(=O)OC[C@H](COP(=O)(O)OC[C@@H](C(=O)O)N)OC(=O)CCC/C=C\[C@H](/C=C/C=C\C/C=C\C=C\[C@H](C/C=C\CC)O)O	0	HMDB0281490	NA	NA	NA	NA	NA	TRUE	1	TRUE	3	Organic compounds	Lipids and lipid-like molecules	Glycerophospholipids	Glycerophosphoserines	Phosphatidylserines
156984843	PS(22:6(5Z,8E,10Z,13Z,15E,19Z)-2OH(7S, 17S)/18:1(11Z))	C46H76NO12P	865.510514	866.5138687	1	VYFRDFYQXYIJFE-XRBTUVFZSA-N	InChI=1S/C46H76NO12P/c1-3-5-7-8-9-10-11-12-13-14-15-16-20-23-29-36-45(51)59-42(38-57-60(54,55)58-39-43(47)46(52)53)37-56-44(50)35-30-24-28-34-41(49)33-27-22-19-17-18-21-26-32-40(48)31-25-6-4-2/h6,10-11,18-19,21-22,25-28,32-34,40-43,48-49H,3-5,7-9,12-17,20,23-24,29-31,35-39,47H2,1-2H3,(H,52,53)(H,54,55)/t40-,41-,42-,43+/m1/s1	CCCCCC/C=C\CCCCCCCCCC(=O)O[C@H](COC(=O)CCC/C=C\[C@@H](/C=C/C=C\C/C=C\C=C\[C@@H](C/C=C\CC)O)O)COP(=O)(O)OC[C@@H](C(=O)O)N	0	HMDB0281491	NA	NA	NA	NA	NA	TRUE	1	TRUE	3	Organic compounds	Lipids and lipid-like molecules	Glycerophospholipids	Glycerophosphoserines	Phosphatidylserines
156984844	PS(18:1(11Z)/20:5(7Z,9Z,11E,13E,17Z)-3OH(5,6,15))	C44H74NO13P	855.489778	856.4931333	1	MUWHJAFYUALLBZ-BNRYALQSSA-N	InChI=1S/C44H74NO13P/c1-3-5-7-8-9-10-11-12-13-14-15-16-17-22-26-32-42(49)55-34-38(35-56-59(53,54)57-36-39(45)44(51)52)58-43(50)33-27-31-41(48)40(47)30-25-21-19-18-20-24-29-37(46)28-23-6-4-2/h6,10-11,18-21,23-25,29-30,37-41,46-48H,3-5,7-9,12-17,22,26-28,31-36,45H2,1-2H3,(H,51,52)(H,53,54)/t37-,38+,39-,40+,41+/m0/s1	CCCCCC/C=C\CCCCCCCCCC(=O)OC[C@H](COP(=O)(O)OC[C@@H](C(=O)O)N)OC(=O)CCC[C@H]([C@@H](/C=C\C=C/C=C/C=C/[C@H](C/C=C\CC)O)O)O	0	HMDB0281492	NA	NA	NA	NA	NA	TRUE	1	TRUE	4	Organic compounds	Lipids and lipid-like molecules	Glycerophospholipids	Glycerophosphoserines	Phosphatidylserines
156984845	PS(20:5(7Z,9Z,11E,13E,17Z)-3OH(5,6,15)/18:1(11Z))	C44H74NO13P	855.489778	856.4931333	1	QEEJDRSTJOFNBW-WABUGPSBSA-N	InChI=1S/C44H74NO13P/c1-3-5-7-8-9-10-11-12-13-14-15-16-17-22-26-32-43(50)58-38(35-56-59(53,54)57-36-39(45)44(51)52)34-55-42(49)33-27-31-41(48)40(47)30-25-21-19-18-20-24-29-37(46)28-23-6-4-2/h6,10-11,18-21,23-25,29-30,37-41,46-48H,3-5,7-9,12-17,22,26-28,31-36,45H2,1-2H3,(H,51,52)(H,53,54)/t37-,38-,39+,40+,41+/m1/s1	CCCCCC/C=C\CCCCCCCCCC(=O)O[C@H](COC(=O)CCC[C@@H]([C@H](/C=C\C=C/C=C/C=C/[C@@H](C/C=C\CC)O)O)O)COP(=O)(O)OC[C@@H](C(=O)O)N	0	HMDB0281493	NA	NA	NA	NA	NA	TRUE	1	TRUE	4	Organic compounds	Lipids and lipid-like molecules	Glycerophospholipids	Glycerophosphoserines	Phosphatidylserines
156984846	PS(18:1(11Z)/20:4(6E,8Z,11Z,13E)-2OH(5S,15S))	C44H76NO12P	841.510514	842.5138687	1	OOUXHIROEYTXDD-BNQOUMGMSA-N	InChI=1S/C44H76NO12P/c1-3-5-7-8-9-10-11-12-13-14-15-16-20-23-27-33-42(48)54-35-40(36-55-58(52,53)56-37-41(45)44(50)51)57-43(49)34-28-32-39(47)31-26-22-19-17-18-21-25-30-38(46)29-24-6-4-2/h10-11,18-19,21-22,25-26,30-31,38-41,46-47H,3-9,12-17,20,23-24,27-29,32-37,45H2,1-2H3,(H,50,51)(H,52,53)/t38-,39-,40-,41+/m1/s1	CCCCCC/C=C\CCCCCCCCCC(=O)OC[C@H](COP(=O)(O)OC[C@@H](C(=O)O)N)OC(=O)CCC[C@@H](/C=C/C=C\C/C=C\C=C\[C@@H](CCCCC)O)O	0	HMDB0281494	NA	NA	NA	NA	NA	TRUE	1	TRUE	3	Organic compounds	Lipids and lipid-like molecules	Glycerophospholipids	Glycerophosphoserines	Phosphatidylserines
156984847	PS(20:4(6E,8Z,11Z,13E)-2OH(5S,15S)/18:1(11Z))	C44H76NO12P	841.510514	842.5138687	1	YTIRVXMYHMVGMQ-CWZNHKLRSA-N	InChI=1S/C44H76NO12P/c1-3-5-7-8-9-10-11-12-13-14-15-16-20-23-27-33-43(49)57-40(36-55-58(52,53)56-37-41(45)44(50)51)35-54-42(48)34-28-32-39(47)31-26-22-19-17-18-21-25-30-38(46)29-24-6-4-2/h10-11,18-19,21-22,25-26,30-31,38-41,46-47H,3-9,12-17,20,23-24,27-29,32-37,45H2,1-2H3,(H,50,51)(H,52,53)/t38-,39-,40+,41-/m0/s1	CCCCCC/C=C\CCCCCCCCCC(=O)O[C@H](COC(=O)CCC[C@H](/C=C/C=C\C/C=C\C=C\[C@H](CCCCC)O)O)COP(=O)(O)OC[C@@H](C(=O)O)N	0	HMDB0281495	NA	NA	NA	NA	NA	TRUE	1	TRUE	3	Organic compounds	Lipids and lipid-like molecules	Glycerophospholipids	Glycerophosphoserines	Phosphatidylserines
156984848	PS(18:1(11Z)/20:4(8Z,11Z,14Z,17Z)-2OH(5S,6R))	C44H76NO12P	841.510514	842.5138687	1	LKZDXZPHKICXRG-YYHFTIEBSA-N	InChI=1S/C44H76NO12P/c1-3-5-7-9-11-13-15-17-18-19-21-23-25-27-29-33-42(48)54-35-38(36-55-58(52,53)56-37-39(45)44(50)51)57-43(49)34-30-32-41(47)40(46)31-28-26-24-22-20-16-14-12-10-8-6-4-2/h6,8,12-15,20,22,26,28,38-41,46-47H,3-5,7,9-11,16-19,21,23-25,27,29-37,45H2,1-2H3,(H,50,51)(H,52,53)/t38-,39+,40-,41-/m1/s1	CCCCCC/C=C\CCCCCCCCCC(=O)OC[C@H](COP(=O)(O)OC[C@@H](C(=O)O)N)OC(=O)CCC[C@H]([C@@H](C/C=C\C/C=C\C/C=C\C/C=C\CC)O)O	0	HMDB0281496	NA	NA	NA	NA	NA	TRUE	1	TRUE	3	Organic compounds	Lipids and lipid-like molecules	Glycerophospholipids	Glycerophosphoserines	Phosphatidylserines
156984849	PS(20:4(8Z,11Z,14Z,17Z)-2OH(5S,6R)/18:1(11Z))	C44H76NO12P	841.510514	842.5138687	1	GRSXYYHQWCDAHN-AEUAQDINSA-N	InChI=1S/C44H76NO12P/c1-3-5-7-9-11-13-15-17-18-19-21-23-25-27-29-33-43(49)57-38(36-55-58(52,53)56-37-39(45)44(50)51)35-54-42(48)34-30-32-41(47)40(46)31-28-26-24-22-20-16-14-12-10-8-6-4-2/h6,8,12-15,20,22,26,28,38-41,46-47H,3-5,7,9-11,16-19,21,23-25,27,29-37,45H2,1-2H3,(H,50,51)(H,52,53)/t38-,39+,40+,41+/m1/s1	CCCCCC/C=C\CCCCCCCCCC(=O)O[C@H](COC(=O)CCC[C@@H]([C@H](C/C=C\C/C=C\C/C=C\C/C=C\CC)O)O)COP(=O)(O)OC[C@@H](C(=O)O)N	0	HMDB0281497	NA	NA	NA	NA	NA	TRUE	1	TRUE	3	Organic compounds	Lipids and lipid-like molecules	Glycerophospholipids	Glycerophosphoserines	Phosphatidylserines
156984850	PS(18:1(11Z)/22:6(5Z,7Z,10Z,13Z,16Z,19Z)-OH(4))	C46H76NO11P	849.515599	850.5189541	1	BCDFFKWHHQWXKD-XDUJGRTNSA-N	InChI=1S/C46H76NO11P/c1-3-5-7-9-11-13-15-17-19-21-22-24-26-28-30-32-34-41(48)36-37-45(50)58-42(39-56-59(53,54)57-40-43(47)46(51)52)38-55-44(49)35-33-31-29-27-25-23-20-18-16-14-12-10-8-6-4-2/h5,7,11,13-14,16-17,19,22,24,28,30,32,34,41-43,48H,3-4,6,8-10,12,15,18,20-21,23,25-27,29,31,33,35-40,47H2,1-2H3,(H,51,52)(H,53,54)/t41?,42-,43+/m1/s1	CCCCCC/C=C\CCCCCCCCCC(=O)OC[C@H](COP(=O)(O)OC[C@@H](C(=O)O)N)OC(=O)CCC(/C=C\C=C/C/C=C\C/C=C\C/C=C\C/C=C\CC)O	0	HMDB0281498	NA	NA	NA	NA	NA	TRUE	1	TRUE	2	Organic compounds	Lipids and lipid-like molecules	Glycerophospholipids	Glycerophosphoserines	Phosphatidylserines
156984851	PS(22:6(5Z,7Z,10Z,13Z,16Z,19Z)-OH(4)/18:1(11Z))	C46H76NO11P	849.515599	850.5189541	1	VAICXXPUMPVWGS-XDUJGRTNSA-N	InChI=1S/C46H76NO11P/c1-3-5-7-9-11-13-15-17-19-21-22-24-26-28-30-32-34-41(48)36-37-44(49)55-38-42(39-56-59(53,54)57-40-43(47)46(51)52)58-45(50)35-33-31-29-27-25-23-20-18-16-14-12-10-8-6-4-2/h5,7,11,13-14,16-17,19,22,24,28,30,32,34,41-43,48H,3-4,6,8-10,12,15,18,20-21,23,25-27,29,31,33,35-40,47H2,1-2H3,(H,51,52)(H,53,54)/t41?,42-,43+/m1/s1	CCCCCC/C=C\CCCCCCCCCC(=O)O[C@H](COC(=O)CCC(/C=C\C=C/C/C=C\C/C=C\C/C=C\C/C=C\CC)O)COP(=O)(O)OC[C@@H](C(=O)O)N	0	HMDB0281499	NA	NA	NA	NA	NA	TRUE	1	TRUE	2	Organic compounds	Lipids and lipid-like molecules	Glycerophospholipids	Glycerophosphoserines	Phosphatidylserines
156984852	PS(18:1(11Z)/22:6(4Z,8Z,10Z,13Z,16Z,19Z)-OH(7))	C46H76NO11P	849.515599	850.5189541	1	VYPNTAAZSGBAKQ-KNFLVWOTSA-N	InChI=1S/C46H76NO11P/c1-3-5-7-9-11-13-15-17-18-20-22-24-26-28-32-36-44(49)55-38-42(39-56-59(53,54)57-40-43(47)46(51)52)58-45(50)37-33-29-31-35-41(48)34-30-27-25-23-21-19-16-14-12-10-8-6-4-2/h6,8,12-15,19,21,25,27,29-31,34,41-43,48H,3-5,7,9-11,16-18,20,22-24,26,28,32-33,35-40,47H2,1-2H3,(H,51,52)(H,53,54)/t41?,42-,43+/m1/s1	CCCCCC/C=C\CCCCCCCCCC(=O)OC[C@H](COP(=O)(O)OC[C@@H](C(=O)O)N)OC(=O)CC/C=C\CC(/C=C\C=C/C/C=C\C/C=C\C/C=C\CC)O	0	HMDB0281500	NA	NA	NA	NA	NA	TRUE	1	TRUE	2	Organic compounds	Lipids and lipid-like molecules	Glycerophospholipids	Glycerophosphoserines	Phosphatidylserines
156984853	PS(22:6(4Z,8Z,10Z,13Z,16Z,19Z)-OH(7)/18:1(11Z))	C46H76NO11P	849.515599	850.5189541	1	DHWZVYOFZCQVMB-KNFLVWOTSA-N	InChI=1S/C46H76NO11P/c1-3-5-7-9-11-13-15-17-18-20-22-24-26-28-32-37-45(50)58-42(39-56-59(53,54)57-40-43(47)46(51)52)38-55-44(49)36-33-29-31-35-41(48)34-30-27-25-23-21-19-16-14-12-10-8-6-4-2/h6,8,12-15,19,21,25,27,29-31,34,41-43,48H,3-5,7,9-11,16-18,20,22-24,26,28,32-33,35-40,47H2,1-2H3,(H,51,52)(H,53,54)/t41?,42-,43+/m1/s1	CCCCCC/C=C\CCCCCCCCCC(=O)O[C@H](COC(=O)CC/C=C\CC(/C=C\C=C/C/C=C\C/C=C\C/C=C\CC)O)COP(=O)(O)OC[C@@H](C(=O)O)N	0	HMDB0281501	NA	NA	NA	NA	NA	TRUE	1	TRUE	2	Organic compounds	Lipids and lipid-like molecules	Glycerophospholipids	Glycerophosphoserines	Phosphatidylserines
156984854	PS(18:1(11Z)/22:6(4Z,7Z,10Z,12E,16Z,19Z)-OH(14))	C46H76NO11P	849.515599	850.5189541	1	YZRZASWYIXSYMG-SPQVNHONSA-N	InChI=1S/C46H76NO11P/c1-3-5-7-9-11-12-13-14-15-16-17-21-24-28-32-36-44(49)55-38-42(39-56-59(53,54)57-40-43(47)46(51)52)58-45(50)37-33-29-25-22-19-18-20-23-27-31-35-41(48)34-30-26-10-8-6-4-2/h6,8,12-13,18-19,23,25-27,29-31,35,41-43,48H,3-5,7,9-11,14-17,20-22,24,28,32-34,36-40,47H2,1-2H3,(H,51,52)(H,53,54)/t41?,42-,43+/m1/s1	CCCCCC/C=C\CCCCCCCCCC(=O)OC[C@H](COP(=O)(O)OC[C@@H](C(=O)O)N)OC(=O)CC/C=C\C/C=C\C/C=C\C=C\C(C/C=C\C/C=C\CC)O	0	HMDB0281502	NA	NA	NA	NA	NA	TRUE	1	TRUE	2	Organic compounds	Lipids and lipid-like molecules	Glycerophospholipids	Glycerophosphoserines	Phosphatidylserines
156984855	PS(22:6(4Z,7Z,10Z,12E,16Z,19Z)-OH(14)/18:1(11Z))	C46H76NO11P	849.515599	850.5189541	1	UBYPRVKXKZBFSZ-CTNFNOSYSA-N	InChI=1S/C46H76NO11P/c1-3-5-7-9-11-12-13-14-15-16-17-22-25-29-33-37-45(50)58-42(39-56-59(53,54)57-40-43(47)46(51)52)38-55-44(49)36-32-28-24-21-19-18-20-23-27-31-35-41(48)34-30-26-10-8-6-4-2/h6,8,12-13,18-19,23-24,26-28,30-31,35,41-43,48H,3-5,7,9-11,14-17,20-22,25,29,32-34,36-40,47H2,1-2H3,(H,51,52)(H,53,54)/t41?,42-,43+/m1/s1	CCCCCC/C=C\CCCCCCCCCC(=O)O[C@H](COC(=O)CC/C=C\C/C=C\C/C=C\C=C\C(C/C=C\C/C=C\CC)O)COP(=O)(O)OC[C@@H](C(=O)O)N	0	HMDB0281503	NA	NA	NA	NA	NA	TRUE	1	TRUE	2	Organic compounds	Lipids and lipid-like molecules	Glycerophospholipids	Glycerophosphoserines	Phosphatidylserines
156984856	PS(18:1(11Z)/22:6(4Z,7Z,10Z,13E,15E,19Z)-OH(17))	C46H76NO11P	849.515599	850.5189541	1	RXGWLUFTVDUFFI-BROHRQDPSA-N	InChI=1S/C46H76NO11P/c1-3-5-7-8-9-10-11-12-13-16-19-22-25-28-32-36-44(49)55-38-42(39-56-59(53,54)57-40-43(47)46(51)52)58-45(50)37-33-29-26-23-20-17-14-15-18-21-24-27-31-35-41(48)34-30-6-4-2/h6,10-11,15,17-18,20,24,26-27,29-31,35,41-43,48H,3-5,7-9,12-14,16,19,21-23,25,28,32-34,36-40,47H2,1-2H3,(H,51,52)(H,53,54)/t41?,42-,43+/m1/s1	CCCCCC/C=C\CCCCCCCCCC(=O)OC[C@H](COP(=O)(O)OC[C@@H](C(=O)O)N)OC(=O)CC/C=C\C/C=C\C/C=C\C/C=C/C=C/C(C/C=C\CC)O	0	HMDB0281504	NA	NA	NA	NA	NA	TRUE	1	TRUE	2	Organic compounds	Lipids and lipid-like molecules	Glycerophospholipids	Glycerophosphoserines	Phosphatidylserines
156984857	PS(22:6(4Z,7Z,10Z,13E,15E,19Z)-OH(17)/18:1(11Z))	C46H76NO11P	849.515599	850.5189541	1	JVKIARYGYOGPOK-AGGRFGJYSA-N	InChI=1S/C46H76NO11P/c1-3-5-7-8-9-10-11-12-13-16-20-23-26-29-33-37-45(50)58-42(39-56-59(53,54)57-40-43(47)46(51)52)38-55-44(49)36-32-28-25-22-19-17-14-15-18-21-24-27-31-35-41(48)34-30-6-4-2/h6,10-11,15,17-19,24-25,27-28,30-31,35,41-43,48H,3-5,7-9,12-14,16,20-23,26,29,32-34,36-40,47H2,1-2H3,(H,51,52)(H,53,54)/t41?,42-,43+/m1/s1	CCCCCC/C=C\CCCCCCCCCC(=O)O[C@H](COC(=O)CC/C=C\C/C=C\C/C=C\C/C=C/C=C/C(C/C=C\CC)O)COP(=O)(O)OC[C@@H](C(=O)O)N	0	HMDB0281505	NA	NA	NA	NA	NA	TRUE	1	TRUE	2	Organic compounds	Lipids and lipid-like molecules	Glycerophospholipids	Glycerophosphoserines	Phosphatidylserines
156984858	PS(18:1(11Z)/22:6(4Z,7Z,11E,13Z,15E,19Z)-2OH(10S,17))	C46H76NO12P	865.510514	866.5138687	1	KKDKYVDNPRWJNH-OIYGPVHRSA-N	InChI=1S/C46H76NO12P/c1-3-5-7-8-9-10-11-12-13-14-15-16-17-21-29-35-44(50)56-37-42(38-57-60(54,55)58-39-43(47)46(52)53)59-45(51)36-30-22-19-18-20-26-32-41(49)34-28-24-23-27-33-40(48)31-25-6-4-2/h6,10-11,19-20,22-28,33-34,40-43,48-49H,3-5,7-9,12-18,21,29-32,35-39,47H2,1-2H3,(H,52,53)(H,54,55)/t40-,41+,42+,43-/m0/s1	CCCCCC/C=C\CCCCCCCCCC(=O)OC[C@H](COP(=O)(O)OC[C@@H](C(=O)O)N)OC(=O)CC/C=C\C/C=C\C[C@H](/C=C/C=C\C=C\[C@H](C/C=C\CC)O)O	0	HMDB0281506	NA	NA	NA	NA	NA	TRUE	1	TRUE	3	Organic compounds	Lipids and lipid-like molecules	Glycerophospholipids	Glycerophosphoserines	Phosphatidylserines
156984859	PS(22:6(4Z,7Z,11E,13Z,15E,19Z)-2OH(10S,17)/18:1(11Z))	C46H76NO12P	865.510514	866.5138687	1	BCMOTGYIDZAOEJ-DZTIMWIMSA-N	InChI=1S/C46H76NO12P/c1-3-5-7-8-9-10-11-12-13-14-15-16-17-22-30-36-45(51)59-42(38-57-60(54,55)58-39-43(47)46(52)53)37-56-44(50)35-29-21-19-18-20-26-32-41(49)34-28-24-23-27-33-40(48)31-25-6-4-2/h6,10-11,19-21,23-28,33-34,40-43,48-49H,3-5,7-9,12-18,22,29-32,35-39,47H2,1-2H3,(H,52,53)(H,54,55)/t40-,41+,42-,43+/m1/s1	CCCCCC/C=C\CCCCCCCCCC(=O)O[C@H](COC(=O)CC/C=C\C/C=C\C[C@@H](/C=C/C=C\C=C\[C@@H](C/C=C\CC)O)O)COP(=O)(O)OC[C@@H](C(=O)O)N	0	HMDB0281507	NA	NA	NA	NA	NA	TRUE	1	TRUE	3	Organic compounds	Lipids and lipid-like molecules	Glycerophospholipids	Glycerophosphoserines	Phosphatidylserines
156984860	PS(18:1(11Z)/22:5(4Z,7Z,10Z,13Z,19Z)-O(16,17))	C46H76NO11P	849.515599	850.5189541	1	CJJVJHFZTHVYKI-KIHYWCQJSA-N	InChI=1S/C46H76NO11P/c1-3-5-7-8-9-10-11-12-13-14-18-21-24-27-31-35-44(48)54-37-40(38-55-59(52,53)56-39-41(47)46(50)51)57-45(49)36-32-28-25-22-19-16-15-17-20-23-26-30-34-43-42(58-43)33-29-6-4-2/h6,10-11,16-17,19-20,25-26,28-30,40-43H,3-5,7-9,12-15,18,21-24,27,31-39,47H2,1-2H3,(H,50,51)(H,52,53)/t40-,41+,42?,43?/m1/s1	CCCCCC/C=C\CCCCCCCCCC(=O)OC[C@H](COP(=O)(O)OC[C@@H](C(=O)O)N)OC(=O)CC/C=C\C/C=C\C/C=C\C/C=C\CC1C(O1)C/C=C\CC	0	HMDB0281508	NA	NA	NA	NA	NA	TRUE	1	TRUE	1	Organic compounds	Lipids and lipid-like molecules	Glycerophospholipids	Glycerophosphoserines	Phosphatidylserines
156984861	PS(22:5(4Z,7Z,10Z,13Z,19Z)-O(16,17)/18:1(11Z))	C46H76NO11P	849.515599	850.5189541	1	RYYCVIFTSXMYSX-RKAYFXBSSA-N	InChI=1S/C46H76NO11P/c1-3-5-7-8-9-10-11-12-13-14-19-22-25-28-32-36-45(49)57-40(38-55-59(52,53)56-39-41(47)46(50)51)37-54-44(48)35-31-27-24-21-18-16-15-17-20-23-26-30-34-43-42(58-43)33-29-6-4-2/h6,10-11,16-18,20,24,26-27,29-30,40-43H,3-5,7-9,12-15,19,21-23,25,28,31-39,47H2,1-2H3,(H,50,51)(H,52,53)/t40-,41+,42?,43?/m1/s1	CCCCCC/C=C\CCCCCCCCCC(=O)O[C@H](COC(=O)CC/C=C\C/C=C\C/C=C\C/C=C\CC1C(O1)C/C=C\CC)COP(=O)(O)OC[C@@H](C(=O)O)N	0	HMDB0281509	NA	NA	NA	NA	NA	TRUE	1	TRUE	1	Organic compounds	Lipids and lipid-like molecules	Glycerophospholipids	Glycerophosphoserines	Phosphatidylserines
156984862	PS(18:1(11Z)/18:3(10,12,15)-OH(9))	C42H74NO11P	799.499949	800.503304	1	LBZXYHXTKGKASL-IDUOSURJSA-N	InChI=1S/C42H74NO11P/c1-3-5-7-9-11-12-13-14-15-16-17-18-20-24-28-32-40(45)51-34-38(35-52-55(49,50)53-36-39(43)42(47)48)54-41(46)33-29-25-21-23-27-31-37(44)30-26-22-19-10-8-6-4-2/h6,8,12-13,19,22,26,30,37-39,44H,3-5,7,9-11,14-18,20-21,23-25,27-29,31-36,43H2,1-2H3,(H,47,48)(H,49,50)/t37?,38-,39+/m1/s1	CCCCCC/C=C\CCCCCCCCCC(=O)OC[C@H](COP(=O)(O)OC[C@@H](C(=O)O)N)OC(=O)CCCCCCCC(/C=C/C=C/C/C=C/CC)O	0	HMDB0281510	NA	NA	NA	NA	NA	TRUE	1	TRUE	2	Organic compounds	Lipids and lipid-like molecules	Glycerophospholipids	Glycerophosphoserines	Phosphatidylserines
156984863	PS(18:3(10,12,15)-OH(9)/18:1(11Z))	C42H74NO11P	799.499949	800.503304	1	GEPOLSYCCBFVDC-IDUOSURJSA-N	InChI=1S/C42H74NO11P/c1-3-5-7-9-11-12-13-14-15-16-17-18-20-24-29-33-41(46)54-38(35-52-55(49,50)53-36-39(43)42(47)48)34-51-40(45)32-28-25-21-23-27-31-37(44)30-26-22-19-10-8-6-4-2/h6,8,12-13,19,22,26,30,37-39,44H,3-5,7,9-11,14-18,20-21,23-25,27-29,31-36,43H2,1-2H3,(H,47,48)(H,49,50)/t37?,38-,39+/m1/s1	CCCCCC/C=C\CCCCCCCCCC(=O)O[C@H](COC(=O)CCCCCCCC(/C=C/C=C/C/C=C/CC)O)COP(=O)(O)OC[C@@H](C(=O)O)N	0	HMDB0281511	NA	NA	NA	NA	NA	TRUE	1	TRUE	2	Organic compounds	Lipids and lipid-like molecules	Glycerophospholipids	Glycerophosphoserines	Phosphatidylserines
156984864	PS(18:1(11Z)/18:3(9,11,15)-OH(13))	C42H74NO11P	799.499949	800.503304	1	KAJHCWRTDMRWQB-DHCDETQBSA-N	InChI=1S/C42H74NO11P/c1-3-5-7-8-9-10-11-12-13-14-15-18-21-24-28-32-40(45)51-34-38(35-52-55(49,50)53-36-39(43)42(47)48)54-41(46)33-29-25-22-19-16-17-20-23-27-31-37(44)30-26-6-4-2/h6,10-11,20,23,26-27,31,37-39,44H,3-5,7-9,12-19,21-22,24-25,28-30,32-36,43H2,1-2H3,(H,47,48)(H,49,50)/t37?,38-,39+/m1/s1	CCCCCC/C=C\CCCCCCCCCC(=O)OC[C@H](COP(=O)(O)OC[C@@H](C(=O)O)N)OC(=O)CCCCCCC/C=C/C=C/C(C/C=C/CC)O	0	HMDB0281512	NA	NA	NA	NA	NA	TRUE	1	TRUE	2	Organic compounds	Lipids and lipid-like molecules	Glycerophospholipids	Glycerophosphoserines	Phosphatidylserines
156984865	PS(18:3(9,11,15)-OH(13)/18:1(11Z))	C42H74NO11P	799.499949	800.503304	1	BLSNOSMLAJPNGM-DHCDETQBSA-N	InChI=1S/C42H74NO11P/c1-3-5-7-8-9-10-11-12-13-14-15-18-22-25-29-33-41(46)54-38(35-52-55(49,50)53-36-39(43)42(47)48)34-51-40(45)32-28-24-21-19-16-17-20-23-27-31-37(44)30-26-6-4-2/h6,10-11,20,23,26-27,31,37-39,44H,3-5,7-9,12-19,21-22,24-25,28-30,32-36,43H2,1-2H3,(H,47,48)(H,49,50)/t37?,38-,39+/m1/s1	CCCCCC/C=C\CCCCCCCCCC(=O)O[C@H](COC(=O)CCCCCCC/C=C/C=C/C(C/C=C/CC)O)COP(=O)(O)OC[C@@H](C(=O)O)N	0	HMDB0281513	NA	NA	NA	NA	NA	TRUE	1	TRUE	2	Organic compounds	Lipids and lipid-like molecules	Glycerophospholipids	Glycerophosphoserines	Phosphatidylserines
156984866	PS(18:1(11Z)/Pge1)	C44H78NO13P	859.521079	860.5244334	1	MEQNEAMSJJTZAY-ZGCFKOCASA-N	InChI=1S/C44H78NO13P/c1-3-5-7-8-9-10-11-12-13-14-15-16-17-18-23-27-42(49)55-32-36(33-56-59(53,54)57-34-39(45)44(51)52)58-43(50)28-24-20-19-22-26-37-38(41(48)31-40(37)47)30-29-35(46)25-21-6-4-2/h10-11,29-30,35-39,41,46,48H,3-9,12-28,31-34,45H2,1-2H3,(H,51,52)(H,53,54)/t35-,36+,37+,38+,39-,41+/m0/s1	CCCCCC/C=C\CCCCCCCCCC(=O)OC[C@H](COP(=O)(O)OC[C@@H](C(=O)O)N)OC(=O)CCCCCC[C@@H]1[C@H]([C@@H](CC1=O)O)/C=C/[C@H](CCCCC)O	0	HMDB0281514	NA	NA	NA	NA	NA	TRUE	1	TRUE	3	Organic compounds	Lipids and lipid-like molecules	Fatty Acyls	Eicosanoids	Prostaglandins and related compounds
156984867	PS(Pge1/18:1(11Z))	C44H78NO13P	859.521079	860.5244334	1	ZCLWAMPNIYUCQT-ZGCFKOCASA-N	InChI=1S/C44H78NO13P/c1-3-5-7-8-9-10-11-12-13-14-15-16-17-18-24-28-43(50)58-36(33-56-59(53,54)57-34-39(45)44(51)52)32-55-42(49)27-23-20-19-22-26-37-38(41(48)31-40(37)47)30-29-35(46)25-21-6-4-2/h10-11,29-30,35-39,41,46,48H,3-9,12-28,31-34,45H2,1-2H3,(H,51,52)(H,53,54)/t35-,36+,37+,38+,39-,41+/m0/s1	CCCCCC/C=C\CCCCCCCCCC(=O)O[C@H](COC(=O)CCCCCC[C@@H]1[C@H]([C@@H](CC1=O)O)/C=C/[C@H](CCCCC)O)COP(=O)(O)OC[C@@H](C(=O)O)N	0	HMDB0281515	NA	NA	NA	NA	NA	TRUE	1	TRUE	3	Organic compounds	Lipids and lipid-like molecules	Fatty Acyls	Eicosanoids	Prostaglandins and related compounds
156984868	PS(18:1(11Z)/Pgd1)	C44H78NO13P	859.521079	860.5244334	1	MYIYGIAIEUDZIP-BYPYPLRVSA-N	InChI=1S/C44H78NO13P/c1-3-5-7-8-9-10-11-12-13-14-15-16-17-18-23-27-42(49)55-32-36(33-56-59(53,54)57-34-39(45)44(51)52)58-43(50)28-24-20-19-22-26-37-38(41(48)31-40(37)47)30-29-35(46)25-21-6-4-2/h10-11,29-30,35-40,46-47H,3-9,12-28,31-34,45H2,1-2H3,(H,51,52)(H,53,54)/t35-,36+,37+,38+,39-,40-/m0/s1	CCCCCC/C=C\CCCCCCCCCC(=O)OC[C@H](COP(=O)(O)OC[C@@H](C(=O)O)N)OC(=O)CCCCCC[C@H]1[C@H](CC(=O)[C@@H]1/C=C/[C@H](CCCCC)O)O	0	HMDB0281516	NA	NA	NA	NA	NA	TRUE	1	TRUE	3	Organic compounds	Lipids and lipid-like molecules	Glycerophospholipids	Glycerophosphoserines	Phosphatidylserines
156984869	PS(Pgd1/18:1(11Z))	C44H78NO13P	859.521079	860.5244334	1	YXCCCOFNJSFUBG-BYPYPLRVSA-N	InChI=1S/C44H78NO13P/c1-3-5-7-8-9-10-11-12-13-14-15-16-17-18-24-28-43(50)58-36(33-56-59(53,54)57-34-39(45)44(51)52)32-55-42(49)27-23-20-19-22-26-37-38(41(48)31-40(37)47)30-29-35(46)25-21-6-4-2/h10-11,29-30,35-40,46-47H,3-9,12-28,31-34,45H2,1-2H3,(H,51,52)(H,53,54)/t35-,36+,37+,38+,39-,40-/m0/s1	CCCCCC/C=C\CCCCCCCCCC(=O)O[C@H](COC(=O)CCCCCC[C@H]1[C@H](CC(=O)[C@@H]1/C=C/[C@H](CCCCC)O)O)COP(=O)(O)OC[C@@H](C(=O)O)N	0	HMDB0281517	NA	NA	NA	NA	NA	TRUE	1	TRUE	3	Organic compounds	Lipids and lipid-like molecules	Glycerophospholipids	Glycerophosphoserines	Phosphatidylserines
156984870	PS(18:1(11Z)/PGF1alpha)	C44H80NO13P	861.536729	862.5400835	1	YABGQIGRFDDDOV-PULHVGAOSA-N	InChI=1S/C44H80NO13P/c1-3-5-7-8-9-10-11-12-13-14-15-16-17-18-23-27-42(49)55-32-36(33-56-59(53,54)57-34-39(45)44(51)52)58-43(50)28-24-20-19-22-26-37-38(41(48)31-40(37)47)30-29-35(46)25-21-6-4-2/h10-11,29-30,35-41,46-48H,3-9,12-28,31-34,45H2,1-2H3,(H,51,52)(H,53,54)/t35-,36+,37+,38+,39-,40-,41+/m0/s1	CCCCCC/C=C\CCCCCCCCCC(=O)OC[C@H](COP(=O)(O)OC[C@@H](C(=O)O)N)OC(=O)CCCCCC[C@H]1[C@H](C[C@H]([C@@H]1/C=C/[C@H](CCCCC)O)O)O	0	HMDB0281518	NA	NA	NA	NA	NA	TRUE	1	TRUE	4	Organic compounds	Lipids and lipid-like molecules	Fatty Acyls	Eicosanoids	Prostaglandins and related compounds
156984871	PS(PGF1alpha/18:1(11Z))	C44H80NO13P	861.536729	862.5400835	1	VQMLOKKDNOSMQU-PULHVGAOSA-N	InChI=1S/C44H80NO13P/c1-3-5-7-8-9-10-11-12-13-14-15-16-17-18-24-28-43(50)58-36(33-56-59(53,54)57-34-39(45)44(51)52)32-55-42(49)27-23-20-19-22-26-37-38(41(48)31-40(37)47)30-29-35(46)25-21-6-4-2/h10-11,29-30,35-41,46-48H,3-9,12-28,31-34,45H2,1-2H3,(H,51,52)(H,53,54)/t35-,36+,37+,38+,39-,40-,41+/m0/s1	CCCCCC/C=C\CCCCCCCCCC(=O)O[C@H](COC(=O)CCCCCC[C@H]1[C@H](C[C@H]([C@@H]1/C=C/[C@H](CCCCC)O)O)O)COP(=O)(O)OC[C@@H](C(=O)O)N	0	HMDB0281519	NA	NA	NA	NA	NA	TRUE	1	TRUE	4	Organic compounds	Lipids and lipid-like molecules	Fatty Acyls	Eicosanoids	Prostaglandins and related compounds
156984872	PS(18:1(11Z)/20:3(6,8,11)-OH(5))	C44H78NO11P	827.531249	828.5346042	1	LUYVSIABSKNLIF-OJFAKNNFSA-N	InChI=1S/C44H78NO11P/c1-3-5-7-9-11-13-15-17-18-20-22-24-26-28-30-34-42(47)53-36-40(37-54-57(51,52)55-38-41(45)44(49)50)56-43(48)35-31-33-39(46)32-29-27-25-23-21-19-16-14-12-10-8-6-4-2/h13,15,19,21,25,27,29,32,39-41,46H,3-12,14,16-18,20,22-24,26,28,30-31,33-38,45H2,1-2H3,(H,49,50)(H,51,52)/t39?,40-,41+/m1/s1	CCCCCCCC/C=C/C/C=C/C=C/C(CCCC(=O)O[C@H](COC(=O)CCCCCCCCC/C=C\CCCCCC)COP(=O)(O)OC[C@@H](C(=O)O)N)O	0	HMDB0281520	NA	NA	NA	NA	NA	TRUE	1	TRUE	2	Organic compounds	Lipids and lipid-like molecules	Glycerophospholipids	Glycerophosphoserines	Phosphatidylserines
156984873	PS(20:3(6,8,11)-OH(5)/18:1(11Z))	C44H78NO11P	827.531249	828.5346042	1	KSCORFWTVRRQET-OJFAKNNFSA-N	InChI=1S/C44H78NO11P/c1-3-5-7-9-11-13-15-17-18-20-22-24-26-28-30-34-43(48)56-40(37-54-57(51,52)55-38-41(45)44(49)50)36-53-42(47)35-31-33-39(46)32-29-27-25-23-21-19-16-14-12-10-8-6-4-2/h13,15,19,21,25,27,29,32,39-41,46H,3-12,14,16-18,20,22-24,26,28,30-31,33-38,45H2,1-2H3,(H,49,50)(H,51,52)/t39?,40-,41+/m1/s1	CCCCCCCC/C=C/C/C=C/C=C/C(CCCC(=O)OC[C@H](COP(=O)(O)OC[C@@H](C(=O)O)N)OC(=O)CCCCCCCCC/C=C\CCCCCC)O	0	HMDB0281521	NA	NA	NA	NA	NA	TRUE	1	TRUE	2	Organic compounds	Lipids and lipid-like molecules	Glycerophospholipids	Glycerophosphoserines	Phosphatidylserines
156984874	PS(18:1(9Z)/20:3(5Z,8Z,11Z)-O(14R,15S))	C44H76NO11P	825.515599	826.5189541	1	AGENDCWMEIKKFZ-IEAJLHQBSA-N	InChI=1S/C44H76NO11P/c1-3-5-7-8-9-10-11-12-13-14-15-19-22-25-29-33-42(46)52-35-38(36-53-57(50,51)54-37-39(45)44(48)49)55-43(47)34-30-26-23-20-17-16-18-21-24-28-32-41-40(56-41)31-27-6-4-2/h12-13,16,18,20,23-24,28,38-41H,3-11,14-15,17,19,21-22,25-27,29-37,45H2,1-2H3,(H,48,49)(H,50,51)/t38-,39+,40?,41?/m1/s1	CCCCCCCC/C=C\CCCCCCCC(=O)OC[C@H](COP(=O)(O)OC[C@@H](C(=O)O)N)OC(=O)CCC/C=C\C/C=C\C/C=C\CC1C(O1)CCCCC	0	HMDB0281522	NA	NA	NA	NA	NA	TRUE	1	TRUE	1	Organic compounds	Lipids and lipid-like molecules	Glycerophospholipids	Glycerophosphoserines	Phosphatidylserines
156984875	PS(20:3(5Z,8Z,11Z)-O(14R,15S)/18:1(9Z))	C44H76NO11P	825.515599	826.5189541	1	XOJNBWCNAUZGEY-JNWXLSQKSA-N	InChI=1S/C44H76NO11P/c1-3-5-7-8-9-10-11-12-13-14-15-20-23-26-30-34-43(47)55-38(36-53-57(50,51)54-37-39(45)44(48)49)35-52-42(46)33-29-25-22-19-17-16-18-21-24-28-32-41-40(56-41)31-27-6-4-2/h12-13,16,18-19,22,24,28,38-41H,3-11,14-15,17,20-21,23,25-27,29-37,45H2,1-2H3,(H,48,49)(H,50,51)/t38-,39+,40?,41?/m1/s1	CCCCCCCC/C=C\CCCCCCCC(=O)O[C@H](COC(=O)CCC/C=C\C/C=C\C/C=C\CC1C(O1)CCCCC)COP(=O)(O)OC[C@@H](C(=O)O)N	0	HMDB0281523	NA	NA	NA	NA	NA	TRUE	1	TRUE	1	Organic compounds	Lipids and lipid-like molecules	Glycerophospholipids	Glycerophosphoserines	Phosphatidylserines
156984876	PS(18:1(9Z)/20:3(5Z,8Z,14Z)-O(11S,12R))	C44H76NO11P	825.515599	826.5189541	1	ABWKNMOOKTZJCW-IPQKXNDYSA-N	InChI=1S/C44H76NO11P/c1-3-5-7-9-11-12-13-14-15-16-17-18-21-25-29-33-42(46)52-35-38(36-53-57(50,51)54-37-39(45)44(48)49)55-43(47)34-30-26-22-19-20-24-28-32-41-40(56-41)31-27-23-10-8-6-4-2/h14-15,19,22-24,27-28,38-41H,3-13,16-18,20-21,25-26,29-37,45H2,1-2H3,(H,48,49)(H,50,51)/t38-,39+,40?,41?/m1/s1	CCCCCCCC/C=C\CCCCCCCC(=O)OC[C@H](COP(=O)(O)OC[C@@H](C(=O)O)N)OC(=O)CCC/C=C\C/C=C\CC1C(O1)C/C=C\CCCCC	0	HMDB0281524	NA	NA	NA	NA	NA	TRUE	1	TRUE	1	Organic compounds	Lipids and lipid-like molecules	Glycerophospholipids	Glycerophosphoserines	Phosphatidylserines
156984877	PS(20:3(5Z,8Z,14Z)-O(11S,12R)/18:1(9Z))	C44H76NO11P	825.515599	826.5189541	1	XLWNLJWIAIALCT-IPQKXNDYSA-N	InChI=1S/C44H76NO11P/c1-3-5-7-9-11-12-13-14-15-16-17-18-21-26-30-34-43(47)55-38(36-53-57(50,51)54-37-39(45)44(48)49)35-52-42(46)33-29-25-22-19-20-24-28-32-41-40(56-41)31-27-23-10-8-6-4-2/h14-15,19,22-24,27-28,38-41H,3-13,16-18,20-21,25-26,29-37,45H2,1-2H3,(H,48,49)(H,50,51)/t38-,39+,40?,41?/m1/s1	CCCCCCCC/C=C\CCCCCCCC(=O)O[C@H](COC(=O)CCC/C=C\C/C=C\CC1C(O1)C/C=C\CCCCC)COP(=O)(O)OC[C@@H](C(=O)O)N	0	HMDB0281525	NA	NA	NA	NA	NA	TRUE	1	TRUE	1	Organic compounds	Lipids and lipid-like molecules	Glycerophospholipids	Glycerophosphoserines	Phosphatidylserines
156984878	PS(18:1(9Z)/20:3(5Z,11Z,14Z)-O(8,9))	C44H76NO11P	825.515599	826.5189541	1	VJLPMPNSVYAYLT-NOFSHWCTSA-N	InChI=1S/C44H76NO11P/c1-3-5-7-9-11-13-14-15-16-17-18-20-22-24-29-33-42(46)52-35-38(36-53-57(50,51)54-37-39(45)44(48)49)55-43(47)34-30-26-25-28-32-41-40(56-41)31-27-23-21-19-12-10-8-6-4-2/h12,15-16,19,23,25,27-28,38-41H,3-11,13-14,17-18,20-22,24,26,29-37,45H2,1-2H3,(H,48,49)(H,50,51)/t38-,39+,40?,41?/m1/s1	CCCCCCCC/C=C\CCCCCCCC(=O)OC[C@H](COP(=O)(O)OC[C@@H](C(=O)O)N)OC(=O)CCC/C=C\CC1C(O1)C/C=C\C/C=C\CCCCC	0	HMDB0281526	NA	NA	NA	NA	NA	TRUE	1	TRUE	1	Organic compounds	Lipids and lipid-like molecules	Glycerophospholipids	Glycerophosphoserines	Phosphatidylserines
156984879	PS(20:3(5Z,11Z,14Z)-O(8,9)/18:1(9Z))	C44H76NO11P	825.515599	826.5189541	1	BKESFRXQNBKIPS-NOFSHWCTSA-N	InChI=1S/C44H76NO11P/c1-3-5-7-9-11-13-14-15-16-17-18-20-22-24-30-34-43(47)55-38(36-53-57(50,51)54-37-39(45)44(48)49)35-52-42(46)33-29-26-25-28-32-41-40(56-41)31-27-23-21-19-12-10-8-6-4-2/h12,15-16,19,23,25,27-28,38-41H,3-11,13-14,17-18,20-22,24,26,29-37,45H2,1-2H3,(H,48,49)(H,50,51)/t38-,39+,40?,41?/m1/s1	CCCCCCCC/C=C\CCCCCCCC(=O)O[C@H](COC(=O)CCC/C=C\CC1C(O1)C/C=C\C/C=C\CCCCC)COP(=O)(O)OC[C@@H](C(=O)O)N	0	HMDB0281527	NA	NA	NA	NA	NA	TRUE	1	TRUE	1	Organic compounds	Lipids and lipid-like molecules	Glycerophospholipids	Glycerophosphoserines	Phosphatidylserines
156984880	PS(18:1(9Z)/20:3(8Z,11Z,14Z)-O(5,6))	C44H76NO11P	825.515599	826.5189541	1	IDOHYSSNJDVXNB-YRUUBAFBSA-N	InChI=1S/C44H76NO11P/c1-3-5-7-9-11-13-15-17-18-19-21-23-25-27-29-33-42(46)52-35-38(36-53-57(50,51)54-37-39(45)44(48)49)55-43(47)34-30-32-41-40(56-41)31-28-26-24-22-20-16-14-12-10-8-6-4-2/h12,14,17-18,20,22,26,28,38-41H,3-11,13,15-16,19,21,23-25,27,29-37,45H2,1-2H3,(H,48,49)(H,50,51)/t38-,39+,40?,41?/m1/s1	CCCCCCCC/C=C\CCCCCCCC(=O)OC[C@H](COP(=O)(O)OC[C@@H](C(=O)O)N)OC(=O)CCCC1C(O1)C/C=C\C/C=C\C/C=C\CCCCC	0	HMDB0281528	NA	NA	NA	NA	NA	TRUE	1	TRUE	1	Organic compounds	Lipids and lipid-like molecules	Glycerophospholipids	Glycerophosphoserines	Phosphatidylserines
156984881	PS(20:3(8Z,11Z,14Z)-O(5,6)/18:1(9Z))	C44H76NO11P	825.515599	826.5189541	1	TZUMGGWMQOKOPF-YRUUBAFBSA-N	InChI=1S/C44H76NO11P/c1-3-5-7-9-11-13-15-17-18-19-21-23-25-27-29-33-43(47)55-38(36-53-57(50,51)54-37-39(45)44(48)49)35-52-42(46)34-30-32-41-40(56-41)31-28-26-24-22-20-16-14-12-10-8-6-4-2/h12,14,17-18,20,22,26,28,38-41H,3-11,13,15-16,19,21,23-25,27,29-37,45H2,1-2H3,(H,48,49)(H,50,51)/t38-,39+,40?,41?/m1/s1	CCCCCCCC/C=C\CCCCCCCC(=O)O[C@H](COC(=O)CCCC1C(O1)C/C=C\C/C=C\C/C=C\CCCCC)COP(=O)(O)OC[C@@H](C(=O)O)N	0	HMDB0281529	NA	NA	NA	NA	NA	TRUE	1	TRUE	1	Organic compounds	Lipids and lipid-like molecules	Glycerophospholipids	Glycerophosphoserines	Phosphatidylserines
156984882	PS(18:1(9Z)/20:4(5Z,8Z,11Z,14Z)-OH(20))	C44H76NO11P	825.515599	826.5189541	1	KSYCGTOYUFGWLR-GZFNGMIUSA-N	InChI=1S/C44H76NO11P/c1-2-3-4-5-6-7-8-9-13-16-19-22-25-28-31-34-42(47)53-37-40(38-54-57(51,52)55-39-41(45)44(49)50)56-43(48)35-32-29-26-23-20-17-14-11-10-12-15-18-21-24-27-30-33-36-46/h9-10,12-14,17-18,21,23,26,40-41,46H,2-8,11,15-16,19-20,22,24-25,27-39,45H2,1H3,(H,49,50)(H,51,52)/t40-,41+/m1/s1	CCCCCCCC/C=C\CCCCCCCC(=O)OC[C@H](COP(=O)(O)OC[C@@H](C(=O)O)N)OC(=O)CCC/C=C\C/C=C\C/C=C\C/C=C\CCCCCO	0	HMDB0281530	NA	NA	NA	NA	NA	TRUE	1	TRUE	2	Organic compounds	Lipids and lipid-like molecules	Glycerophospholipids	Glycerophosphoserines	Phosphatidylserines
156984883	PS(20:4(5Z,8Z,11Z,14Z)-OH(20)/18:1(9Z))	C44H76NO11P	825.515599	826.5189541	1	MEJULHWUYVUGOT-PETNUULGSA-N	InChI=1S/C44H76NO11P/c1-2-3-4-5-6-7-8-9-13-17-20-23-26-29-32-35-43(48)56-40(38-54-57(51,52)55-39-41(45)44(49)50)37-53-42(47)34-31-28-25-22-19-16-14-11-10-12-15-18-21-24-27-30-33-36-46/h9-10,12-14,16,18,21-22,25,40-41,46H,2-8,11,15,17,19-20,23-24,26-39,45H2,1H3,(H,49,50)(H,51,52)/t40-,41+/m1/s1	CCCCCCCC/C=C\CCCCCCCC(=O)O[C@H](COC(=O)CCC/C=C\C/C=C\C/C=C\C/C=C\CCCCCO)COP(=O)(O)OC[C@@H](C(=O)O)N	0	HMDB0281531	NA	NA	NA	NA	NA	TRUE	1	TRUE	2	Organic compounds	Lipids and lipid-like molecules	Glycerophospholipids	Glycerophosphoserines	Phosphatidylserines
156984884	PS(18:1(9Z)/20:4(6E,8Z,11Z,14Z)-OH(5S))	C44H76NO11P	825.515599	826.5189541	1	LXOFWYXDPPUFOT-ODGRRNLASA-N	InChI=1S/C44H76NO11P/c1-3-5-7-9-11-13-15-17-18-20-22-24-26-28-30-34-42(47)53-36-40(37-54-57(51,52)55-38-41(45)44(49)50)56-43(48)35-31-33-39(46)32-29-27-25-23-21-19-16-14-12-10-8-6-4-2/h12,14,17-19,21,25,27,29,32,39-41,46H,3-11,13,15-16,20,22-24,26,28,30-31,33-38,45H2,1-2H3,(H,49,50)(H,51,52)/t39-,40+,41-/m0/s1	CCCCCCCC/C=C\CCCCCCCC(=O)OC[C@H](COP(=O)(O)OC[C@@H](C(=O)O)N)OC(=O)CCC[C@H](/C=C/C=C\C/C=C\C/C=C\CCCCC)O	0	HMDB0281532	NA	NA	NA	NA	NA	TRUE	1	TRUE	2	Organic compounds	Lipids and lipid-like molecules	Glycerophospholipids	Glycerophosphoserines	Phosphatidylserines
156984885	PS(20:4(6E,8Z,11Z,14Z)-OH(5S)/18:1(9Z))	C44H76NO11P	825.515599	826.5189541	1	WWHKOVBENFJENO-CJGOUTGASA-N	InChI=1S/C44H76NO11P/c1-3-5-7-9-11-13-15-17-18-20-22-24-26-28-30-34-43(48)56-40(37-54-57(51,52)55-38-41(45)44(49)50)36-53-42(47)35-31-33-39(46)32-29-27-25-23-21-19-16-14-12-10-8-6-4-2/h12,14,17-19,21,25,27,29,32,39-41,46H,3-11,13,15-16,20,22-24,26,28,30-31,33-38,45H2,1-2H3,(H,49,50)(H,51,52)/t39-,40-,41+/m1/s1	CCCCCCCC/C=C\CCCCCCCC(=O)O[C@H](COC(=O)CCC[C@@H](/C=C/C=C\C/C=C\C/C=C\CCCCC)O)COP(=O)(O)OC[C@@H](C(=O)O)N	0	HMDB0281533	NA	NA	NA	NA	NA	TRUE	1	TRUE	2	Organic compounds	Lipids and lipid-like molecules	Glycerophospholipids	Glycerophosphoserines	Phosphatidylserines
156984886	PS(18:1(9Z)/20:4(5Z,8Z,11Z,14Z)-OH(19S))	C44H76NO11P	825.515599	826.5189541	1	JWOPUUOPVPBCHR-UGIVPBLSSA-N	InChI=1S/C44H76NO11P/c1-3-4-5-6-7-8-9-10-12-16-19-22-25-28-31-34-42(47)53-36-40(37-54-57(51,52)55-38-41(45)44(49)50)56-43(48)35-32-29-26-23-20-17-14-11-13-15-18-21-24-27-30-33-39(2)46/h10,12-15,17,21,23-24,26,39-41,46H,3-9,11,16,18-20,22,25,27-38,45H2,1-2H3,(H,49,50)(H,51,52)/t39-,40+,41-/m0/s1	CCCCCCCC/C=C\CCCCCCCC(=O)OC[C@H](COP(=O)(O)OC[C@@H](C(=O)O)N)OC(=O)CCC/C=C\C/C=C\C/C=C\C/C=C\CCC[C@H](C)O	0	HMDB0281534	NA	NA	NA	NA	NA	TRUE	1	TRUE	2	Organic compounds	Lipids and lipid-like molecules	Glycerophospholipids	Glycerophosphoserines	Phosphatidylserines
156984887	PS(20:4(5Z,8Z,11Z,14Z)-OH(19S)/18:1(9Z))	C44H76NO11P	825.515599	826.5189541	1	POBWPCQSVCRJAX-LWZIVSDUSA-N	InChI=1S/C44H76NO11P/c1-3-4-5-6-7-8-9-10-12-17-20-23-26-29-32-35-43(48)56-40(37-54-57(51,52)55-38-41(45)44(49)50)36-53-42(47)34-31-28-25-22-19-16-14-11-13-15-18-21-24-27-30-33-39(2)46/h10,12-16,21-22,24-25,39-41,46H,3-9,11,17-20,23,26-38,45H2,1-2H3,(H,49,50)(H,51,52)/t39-,40-,41+/m1/s1	CCCCCCCC/C=C\CCCCCCCC(=O)O[C@H](COC(=O)CCC/C=C\C/C=C\C/C=C\C/C=C\CCC[C@@H](C)O)COP(=O)(O)OC[C@@H](C(=O)O)N	0	HMDB0281535	NA	NA	NA	NA	NA	TRUE	1	TRUE	2	Organic compounds	Lipids and lipid-like molecules	Glycerophospholipids	Glycerophosphoserines	Phosphatidylserines
156984888	PS(18:1(9Z)/20:4(5Z,8Z,11Z,14Z)-OH(18R))	C44H76NO11P	825.515599	826.5189541	1	HDPFZPRSHBZEJH-WHSRXGQLSA-N	InChI=1S/C44H76NO11P/c1-3-5-6-7-8-9-10-11-12-16-19-22-25-28-31-34-42(47)53-36-40(37-54-57(51,52)55-38-41(45)44(49)50)56-43(48)35-32-29-26-23-20-17-14-13-15-18-21-24-27-30-33-39(46)4-2/h11-12,14-15,17-18,23-24,26-27,39-41,46H,3-10,13,16,19-22,25,28-38,45H2,1-2H3,(H,49,50)(H,51,52)/t39-,40-,41+/m1/s1	CCCCCCCC/C=C\CCCCCCCC(=O)OC[C@H](COP(=O)(O)OC[C@@H](C(=O)O)N)OC(=O)CCC/C=C\C/C=C\C/C=C\C/C=C\CC[C@@H](CC)O	0	HMDB0281536	NA	NA	NA	NA	NA	TRUE	1	TRUE	2	Organic compounds	Lipids and lipid-like molecules	Glycerophospholipids	Glycerophosphoserines	Phosphatidylserines
156984889	PS(20:4(5Z,8Z,11Z,14Z)-OH(18R)/18:1(9Z))	C44H76NO11P	825.515599	826.5189541	1	JXVSITNCKKJIPO-FRLXGCJJSA-N	InChI=1S/C44H76NO11P/c1-3-5-6-7-8-9-10-11-12-17-20-23-26-29-32-35-43(48)56-40(37-54-57(51,52)55-38-41(45)44(49)50)36-53-42(47)34-31-28-25-22-19-16-14-13-15-18-21-24-27-30-33-39(46)4-2/h11-12,14-16,18,22,24-25,27,39-41,46H,3-10,13,17,19-21,23,26,28-38,45H2,1-2H3,(H,49,50)(H,51,52)/t39-,40+,41-/m0/s1	CCCCCCCC/C=C\CCCCCCCC(=O)O[C@H](COC(=O)CCC/C=C\C/C=C\C/C=C\C/C=C\CC[C@H](CC)O)COP(=O)(O)OC[C@@H](C(=O)O)N	0	HMDB0281537	NA	NA	NA	NA	NA	TRUE	1	TRUE	2	Organic compounds	Lipids and lipid-like molecules	Glycerophospholipids	Glycerophosphoserines	Phosphatidylserines
156984890	PS(18:1(9Z)/20:4(5Z,8Z,11Z,14Z)-OH(17))	C44H76NO11P	825.515599	826.5189541	1	FFJSNZLSPKBUMY-YEBSQMLUSA-N	InChI=1S/C44H76NO11P/c1-3-5-6-7-8-9-10-11-12-15-18-21-24-27-30-34-42(47)53-36-40(37-54-57(51,52)55-38-41(45)44(49)50)56-43(48)35-31-28-25-22-19-16-13-14-17-20-23-26-29-33-39(46)32-4-2/h11-13,16-17,20,22,25-26,29,39-41,46H,3-10,14-15,18-19,21,23-24,27-28,30-38,45H2,1-2H3,(H,49,50)(H,51,52)/t39?,40-,41+/m1/s1	CCCCCCCC/C=C\CCCCCCCC(=O)OC[C@H](COP(=O)(O)OC[C@@H](C(=O)O)N)OC(=O)CCC/C=C\C/C=C\C/C=C\C/C=C\CC(CCC)O	0	HMDB0281538	NA	NA	NA	NA	NA	TRUE	1	TRUE	2	Organic compounds	Lipids and lipid-like molecules	Glycerophospholipids	Glycerophosphoserines	Phosphatidylserines
156984891	PS(20:4(5Z,8Z,11Z,14Z)-OH(17)/18:1(9Z))	C44H76NO11P	825.515599	826.5189541	1	PRJGVMCDBIOZIC-FFRJPQTASA-N	InChI=1S/C44H76NO11P/c1-3-5-6-7-8-9-10-11-12-15-19-22-25-28-31-35-43(48)56-40(37-54-57(51,52)55-38-41(45)44(49)50)36-53-42(47)34-30-27-24-21-18-16-13-14-17-20-23-26-29-33-39(46)32-4-2/h11-13,16-17,20-21,24,26,29,39-41,46H,3-10,14-15,18-19,22-23,25,27-28,30-38,45H2,1-2H3,(H,49,50)(H,51,52)/t39?,40-,41+/m1/s1	CCCCCCCC/C=C\CCCCCCCC(=O)O[C@H](COC(=O)CCC/C=C\C/C=C\C/C=C\C/C=C\CC(CCC)O)COP(=O)(O)OC[C@@H](C(=O)O)N	0	HMDB0281539	NA	NA	NA	NA	NA	TRUE	1	TRUE	2	Organic compounds	Lipids and lipid-like molecules	Glycerophospholipids	Glycerophosphoserines	Phosphatidylserines
156984892	PS(18:1(9Z)/20:4(5Z,8Z,11Z,14Z)-OH(16R))	C44H76NO11P	825.515599	826.5189541	1	HOOGNWPNCUQYBT-RWKSRBBVSA-N	InChI=1S/C44H76NO11P/c1-3-5-7-8-9-10-11-12-13-14-18-21-24-27-30-34-42(47)53-36-40(37-54-57(51,52)55-38-41(45)44(49)50)56-43(48)35-31-28-25-22-19-16-15-17-20-23-26-29-33-39(46)32-6-4-2/h12-13,15-16,20,22-23,25,29,33,39-41,46H,3-11,14,17-19,21,24,26-28,30-32,34-38,45H2,1-2H3,(H,49,50)(H,51,52)/t39-,40-,41+/m1/s1	CCCCCCCC/C=C\CCCCCCCC(=O)OC[C@H](COP(=O)(O)OC[C@@H](C(=O)O)N)OC(=O)CCC/C=C\C/C=C\C/C=C\C/C=C\[C@@H](CCCC)O	0	HMDB0281540	NA	NA	NA	NA	NA	TRUE	1	TRUE	2	Organic compounds	Lipids and lipid-like molecules	Glycerophospholipids	Glycerophosphoserines	Phosphatidylserines
156984893	PS(20:4(5Z,8Z,11Z,14Z)-OH(16R)/18:1(9Z))	C44H76NO11P	825.515599	826.5189541	1	WWTXBKUGDUMVFG-GHDATCITSA-N	InChI=1S/C44H76NO11P/c1-3-5-7-8-9-10-11-12-13-14-19-22-25-28-31-35-43(48)56-40(37-54-57(51,52)55-38-41(45)44(49)50)36-53-42(47)34-30-27-24-21-18-16-15-17-20-23-26-29-33-39(46)32-6-4-2/h12-13,15-16,20-21,23-24,29,33,39-41,46H,3-11,14,17-19,22,25-28,30-32,34-38,45H2,1-2H3,(H,49,50)(H,51,52)/t39-,40+,41-/m0/s1	CCCCCCCC/C=C\CCCCCCCC(=O)O[C@H](COC(=O)CCC/C=C\C/C=C\C/C=C\C/C=C\[C@H](CCCC)O)COP(=O)(O)OC[C@@H](C(=O)O)N	0	HMDB0281541	NA	NA	NA	NA	NA	TRUE	1	TRUE	2	Organic compounds	Lipids and lipid-like molecules	Glycerophospholipids	Glycerophosphoserines	Phosphatidylserines
156984894	PS(18:1(9Z)/20:4(5Z,8Z,11Z,13E)-OH(15S))	C44H76NO11P	825.515599	826.5189541	1	WEDSAEUDOXJJJR-PFKOKJTGSA-N	InChI=1S/C44H76NO11P/c1-3-5-7-8-9-10-11-12-13-14-17-20-23-26-30-34-42(47)53-36-40(37-54-57(51,52)55-38-41(45)44(49)50)56-43(48)35-31-27-24-21-18-15-16-19-22-25-29-33-39(46)32-28-6-4-2/h12-13,15-16,21-22,24-25,29,33,39-41,46H,3-11,14,17-20,23,26-28,30-32,34-38,45H2,1-2H3,(H,49,50)(H,51,52)/t39-,40+,41-/m0/s1	CCCCCCCC/C=C\CCCCCCCC(=O)OC[C@H](COP(=O)(O)OC[C@@H](C(=O)O)N)OC(=O)CCC/C=C\C/C=C\C/C=C\C=C\[C@H](CCCCC)O	0	HMDB0281542	NA	NA	NA	NA	NA	TRUE	1	TRUE	2	Organic compounds	Lipids and lipid-like molecules	Glycerophospholipids	Glycerophosphoserines	Phosphatidylserines
156984895	PS(20:4(5Z,8Z,11Z,13E)-OH(15S)/18:1(9Z))	C44H76NO11P	825.515599	826.5189541	1	RWBHEUSMEKTCRM-XPQAHBNTSA-N	InChI=1S/C44H76NO11P/c1-3-5-7-8-9-10-11-12-13-14-17-21-24-27-31-35-43(48)56-40(37-54-57(51,52)55-38-41(45)44(49)50)36-53-42(47)34-30-26-23-20-18-15-16-19-22-25-29-33-39(46)32-28-6-4-2/h12-13,15-16,20,22-23,25,29,33,39-41,46H,3-11,14,17-19,21,24,26-28,30-32,34-38,45H2,1-2H3,(H,49,50)(H,51,52)/t39-,40-,41+/m1/s1	CCCCCCCC/C=C\CCCCCCCC(=O)O[C@H](COC(=O)CCC/C=C\C/C=C\C/C=C\C=C\[C@@H](CCCCC)O)COP(=O)(O)OC[C@@H](C(=O)O)N	0	HMDB0281543	NA	NA	NA	NA	NA	TRUE	1	TRUE	2	Organic compounds	Lipids and lipid-like molecules	Glycerophospholipids	Glycerophosphoserines	Phosphatidylserines
156984896	PS(18:1(9Z)/20:4(5Z,8Z,10E,14Z)-OH(12S))	C44H76NO11P	825.515599	826.5189541	1	INIHQQHKLMXKAI-AKVJQQIDSA-N	InChI=1S/C44H76NO11P/c1-3-5-7-9-11-12-13-14-15-16-17-18-22-26-30-34-42(47)53-36-40(37-54-57(51,52)55-38-41(45)44(49)50)56-43(48)35-31-27-23-20-19-21-25-29-33-39(46)32-28-24-10-8-6-4-2/h14-15,20-21,23-25,28-29,33,39-41,46H,3-13,16-19,22,26-27,30-32,34-38,45H2,1-2H3,(H,49,50)(H,51,52)/t39-,40+,41-/m0/s1	CCCCCCCC/C=C\CCCCCCCC(=O)OC[C@H](COP(=O)(O)OC[C@@H](C(=O)O)N)OC(=O)CCC/C=C\C/C=C\C=C\[C@H](C/C=C\CCCCC)O	0	HMDB0281544	NA	NA	NA	NA	NA	TRUE	1	TRUE	2	Organic compounds	Lipids and lipid-like molecules	Glycerophospholipids	Glycerophosphoserines	Phosphatidylserines
156984897	PS(20:4(5Z,8Z,10E,14Z)-OH(12S)/18:1(9Z))	C44H76NO11P	825.515599	826.5189541	1	BWEYANORRUCUIZ-QEGLZKHSSA-N	InChI=1S/C44H76NO11P/c1-3-5-7-9-11-12-13-14-15-16-17-18-23-27-31-35-43(48)56-40(37-54-57(51,52)55-38-41(45)44(49)50)36-53-42(47)34-30-26-22-20-19-21-25-29-33-39(46)32-28-24-10-8-6-4-2/h14-15,20-22,24-25,28-29,33,39-41,46H,3-13,16-19,23,26-27,30-32,34-38,45H2,1-2H3,(H,49,50)(H,51,52)/t39-,40-,41+/m1/s1	CCCCCCCC/C=C\CCCCCCCC(=O)O[C@H](COC(=O)CCC/C=C\C/C=C\C=C\[C@@H](C/C=C\CCCCC)O)COP(=O)(O)OC[C@@H](C(=O)O)N	0	HMDB0281545	NA	NA	NA	NA	NA	TRUE	1	TRUE	2	Organic compounds	Lipids and lipid-like molecules	Glycerophospholipids	Glycerophosphoserines	Phosphatidylserines
156984898	PS(18:1(9Z)/20:4(5E,8Z,12Z,14Z)-OH(11R))	C44H76NO11P	825.515599	826.5189541	1	ZZQFOXNJDQFOST-QZOJCRTQSA-N	InChI=1S/C44H76NO11P/c1-3-5-7-9-11-12-13-14-15-16-17-18-22-26-30-34-42(47)53-36-40(37-54-57(51,52)55-38-41(45)44(49)50)56-43(48)35-31-27-23-19-21-25-29-33-39(46)32-28-24-20-10-8-6-4-2/h14-15,19-20,23-25,28-29,32,39-41,46H,3-13,16-18,21-22,26-27,30-31,33-38,45H2,1-2H3,(H,49,50)(H,51,52)/t39-,40+,41-/m0/s1	CCCCCCCC/C=C\CCCCCCCC(=O)OC[C@H](COP(=O)(O)OC[C@@H](C(=O)O)N)OC(=O)CCC/C=C/C/C=C\C[C@H](/C=C\C=C/CCCCC)O	0	HMDB0281546	NA	NA	NA	NA	NA	TRUE	1	TRUE	2	Organic compounds	Lipids and lipid-like molecules	Glycerophospholipids	Glycerophosphoserines	Phosphatidylserines
156984899	PS(20:4(5E,8Z,12Z,14Z)-OH(11R)/18:1(9Z))	C44H76NO11P	825.515599	826.5189541	1	XGBCHOKZXBETNU-DFDHGIDKSA-N	InChI=1S/C44H76NO11P/c1-3-5-7-9-11-12-13-14-15-16-17-18-22-27-31-35-43(48)56-40(37-54-57(51,52)55-38-41(45)44(49)50)36-53-42(47)34-30-26-23-19-21-25-29-33-39(46)32-28-24-20-10-8-6-4-2/h14-15,19-20,23-25,28-29,32,39-41,46H,3-13,16-18,21-22,26-27,30-31,33-38,45H2,1-2H3,(H,49,50)(H,51,52)/t39-,40-,41+/m1/s1	CCCCCCCC/C=C\CCCCCCCC(=O)O[C@H](COC(=O)CCC/C=C/C/C=C\C[C@@H](/C=C\C=C/CCCCC)O)COP(=O)(O)OC[C@@H](C(=O)O)N	0	HMDB0281547	NA	NA	NA	NA	NA	TRUE	1	TRUE	2	Organic compounds	Lipids and lipid-like molecules	Glycerophospholipids	Glycerophosphoserines	Phosphatidylserines
156984900	PS(18:1(9Z)/20:4(5Z,7E,11Z,14Z)-OH(9))	C44H76NO11P	825.515599	826.5189541	1	DACYXZGXXQZJLG-KXUQWLNGSA-N	InChI=1S/C44H76NO11P/c1-3-5-7-9-11-13-14-15-16-17-18-20-22-26-30-34-42(47)53-36-40(37-54-57(51,52)55-38-41(45)44(49)50)56-43(48)35-31-27-23-25-29-33-39(46)32-28-24-21-19-12-10-8-6-4-2/h12,15-16,19,23-25,28-29,33,39-41,46H,3-11,13-14,17-18,20-22,26-27,30-32,34-38,45H2,1-2H3,(H,49,50)(H,51,52)/t39?,40-,41+/m1/s1	CCCCCCCC/C=C\CCCCCCCC(=O)OC[C@H](COP(=O)(O)OC[C@@H](C(=O)O)N)OC(=O)CCC/C=C/C=C\C(C/C=C\C/C=C\CCCCC)O	0	HMDB0281548	NA	NA	NA	NA	NA	TRUE	1	TRUE	2	Organic compounds	Lipids and lipid-like molecules	Glycerophospholipids	Glycerophosphoserines	Phosphatidylserines
156984901	PS(20:4(5Z,7E,11Z,14Z)-OH(9)/18:1(9Z))	C44H76NO11P	825.515599	826.5189541	1	QZKSJXMUANHXRS-KXUQWLNGSA-N	InChI=1S/C44H76NO11P/c1-3-5-7-9-11-13-14-15-16-17-18-20-22-26-31-35-43(48)56-40(37-54-57(51,52)55-38-41(45)44(49)50)36-53-42(47)34-30-27-23-25-29-33-39(46)32-28-24-21-19-12-10-8-6-4-2/h12,15-16,19,23-25,28-29,33,39-41,46H,3-11,13-14,17-18,20-22,26-27,30-32,34-38,45H2,1-2H3,(H,49,50)(H,51,52)/t39?,40-,41+/m1/s1	CCCCCCCC/C=C\CCCCCCCC(=O)O[C@H](COC(=O)CCC/C=C/C=C\C(C/C=C\C/C=C\CCCCC)O)COP(=O)(O)OC[C@@H](C(=O)O)N	0	HMDB0281549	NA	NA	NA	NA	NA	TRUE	1	TRUE	2	Organic compounds	Lipids and lipid-like molecules	Glycerophospholipids	Glycerophosphoserines	Phosphatidylserines
156984902	PS(18:1(9Z)/Pge2)	C44H76NO13P	857.505428	858.5087834	1	OKPYUEJAEWJISP-YAIUWTMUSA-N	InChI=1S/C44H76NO13P/c1-3-5-7-8-9-10-11-12-13-14-15-16-17-18-23-27-42(49)55-32-36(33-56-59(53,54)57-34-39(45)44(51)52)58-43(50)28-24-20-19-22-26-37-38(41(48)31-40(37)47)30-29-35(46)25-21-6-4-2/h12-13,19,22,29-30,35-39,41,46,48H,3-11,14-18,20-21,23-28,31-34,45H2,1-2H3,(H,51,52)(H,53,54)/t35-,36+,37+,38+,39-,41+/m0/s1	CCCCCCCC/C=C\CCCCCCCC(=O)OC[C@H](COP(=O)(O)OC[C@@H](C(=O)O)N)OC(=O)CCC/C=C\C[C@@H]1[C@H]([C@@H](CC1=O)O)/C=C/[C@H](CCCCC)O	0	HMDB0281550	NA	NA	NA	NA	NA	TRUE	1	TRUE	3	Organic compounds	Lipids and lipid-like molecules	Fatty Acyls	Eicosanoids	Prostaglandins and related compounds
156984903	PS(Pge2/18:1(9Z))	C44H76NO13P	857.505428	858.5087834	1	PFCBQADMIRVIPB-YAIUWTMUSA-N	InChI=1S/C44H76NO13P/c1-3-5-7-8-9-10-11-12-13-14-15-16-17-18-24-28-43(50)58-36(33-56-59(53,54)57-34-39(45)44(51)52)32-55-42(49)27-23-20-19-22-26-37-38(41(48)31-40(37)47)30-29-35(46)25-21-6-4-2/h12-13,19,22,29-30,35-39,41,46,48H,3-11,14-18,20-21,23-28,31-34,45H2,1-2H3,(H,51,52)(H,53,54)/t35-,36+,37+,38+,39-,41+/m0/s1	CCCCCCCC/C=C\CCCCCCCC(=O)O[C@H](COC(=O)CCC/C=C\C[C@@H]1[C@H]([C@@H](CC1=O)O)/C=C/[C@H](CCCCC)O)COP(=O)(O)OC[C@@H](C(=O)O)N	0	HMDB0281551	NA	NA	NA	NA	NA	TRUE	1	TRUE	3	Organic compounds	Lipids and lipid-like molecules	Fatty Acyls	Eicosanoids	Prostaglandins and related compounds
156984904	PS(18:1(9Z)/Pgd2)	C44H76NO13P	857.505428	858.5087834	1	YEUAGMLONOPDCT-GXVGBLLHSA-N	InChI=1S/C44H76NO13P/c1-3-5-7-8-9-10-11-12-13-14-15-16-17-18-23-27-42(49)55-32-36(33-56-59(53,54)57-34-39(45)44(51)52)58-43(50)28-24-20-19-22-26-37-38(41(48)31-40(37)47)30-29-35(46)25-21-6-4-2/h12-13,19,22,29-30,35-40,46-47H,3-11,14-18,20-21,23-28,31-34,45H2,1-2H3,(H,51,52)(H,53,54)/t35-,36+,37+,38+,39-,40-/m0/s1	CCCCCCCC/C=C\CCCCCCCC(=O)OC[C@H](COP(=O)(O)OC[C@@H](C(=O)O)N)OC(=O)CCC/C=C\C[C@H]1[C@H](CC(=O)[C@@H]1/C=C/[C@H](CCCCC)O)O	0	HMDB0281552	NA	NA	NA	NA	NA	TRUE	1	TRUE	3	Organic compounds	Lipids and lipid-like molecules	Glycerophospholipids	Glycerophosphoserines	Phosphatidylserines
156984905	PS(Pgd2/18:1(9Z))	C44H76NO13P	857.505428	858.5087834	1	LHNUZNBXZRTNMW-GXVGBLLHSA-N	InChI=1S/C44H76NO13P/c1-3-5-7-8-9-10-11-12-13-14-15-16-17-18-24-28-43(50)58-36(33-56-59(53,54)57-34-39(45)44(51)52)32-55-42(49)27-23-20-19-22-26-37-38(41(48)31-40(37)47)30-29-35(46)25-21-6-4-2/h12-13,19,22,29-30,35-40,46-47H,3-11,14-18,20-21,23-28,31-34,45H2,1-2H3,(H,51,52)(H,53,54)/t35-,36+,37+,38+,39-,40-/m0/s1	CCCCCCCC/C=C\CCCCCCCC(=O)O[C@H](COC(=O)CCC/C=C\C[C@H]1[C@H](CC(=O)[C@@H]1/C=C/[C@H](CCCCC)O)O)COP(=O)(O)OC[C@@H](C(=O)O)N	0	HMDB0281553	NA	NA	NA	NA	NA	TRUE	1	TRUE	3	Organic compounds	Lipids and lipid-like molecules	Glycerophospholipids	Glycerophosphoserines	Phosphatidylserines
156984906	PS(18:1(9Z)/6 keto-PGF1alpha)	C44H78NO14P	875.515993	876.519348	1	JKWQITUIJAYFPP-RFYQSJQZSA-N	InChI=1S/C44H78NO14P/c1-3-5-7-8-9-10-11-12-13-14-15-16-17-18-20-25-42(50)56-31-36(32-57-60(54,55)58-33-39(45)44(52)53)59-43(51)26-22-21-24-35(47)29-38-37(40(48)30-41(38)49)28-27-34(46)23-19-6-4-2/h12-13,27-28,34,36-41,46,48-49H,3-11,14-26,29-33,45H2,1-2H3,(H,52,53)(H,54,55)/t34-,36+,37+,38+,39-,40+,41-/m0/s1	CCCCCCCC/C=C\CCCCCCCC(=O)OC[C@H](COP(=O)(O)OC[C@@H](C(=O)O)N)OC(=O)CCCCC(=O)C[C@H]1[C@H](C[C@H]([C@@H]1/C=C/[C@H](CCCCC)O)O)O	0	HMDB0281554	NA	NA	NA	NA	NA	TRUE	1	TRUE	4	Organic compounds	Lipids and lipid-like molecules	Fatty Acyls	Eicosanoids	Prostaglandins and related compounds
156984907	PS(6 keto-PGF1alpha/18:1(9Z))	C44H78NO14P	875.515993	876.519348	1	XZPLOTFHLIPEKK-RFYQSJQZSA-N	InChI=1S/C44H78NO14P/c1-3-5-7-8-9-10-11-12-13-14-15-16-17-18-20-26-43(51)59-36(32-57-60(54,55)58-33-39(45)44(52)53)31-56-42(50)25-22-21-24-35(47)29-38-37(40(48)30-41(38)49)28-27-34(46)23-19-6-4-2/h12-13,27-28,34,36-41,46,48-49H,3-11,14-26,29-33,45H2,1-2H3,(H,52,53)(H,54,55)/t34-,36+,37+,38+,39-,40+,41-/m0/s1	CCCCCCCC/C=C\CCCCCCCC(=O)O[C@H](COC(=O)CCCCC(=O)C[C@H]1[C@H](C[C@H]([C@@H]1/C=C/[C@H](CCCCC)O)O)O)COP(=O)(O)OC[C@@H](C(=O)O)N	0	HMDB0281555	NA	NA	NA	NA	NA	TRUE	1	TRUE	4	Organic compounds	Lipids and lipid-like molecules	Fatty Acyls	Eicosanoids	Prostaglandins and related compounds
156984908	PS(18:1(9Z)/PGF2alpha)	C44H78NO13P	859.521079	860.5244334	1	LXDCXWSBHYZMIH-MEMALCQSSA-N	InChI=1S/C44H78NO13P/c1-3-5-7-8-9-10-11-12-13-14-15-16-17-18-23-27-42(49)55-32-36(33-56-59(53,54)57-34-39(45)44(51)52)58-43(50)28-24-20-19-22-26-37-38(41(48)31-40(37)47)30-29-35(46)25-21-6-4-2/h12-13,19,22,29-30,35-41,46-48H,3-11,14-18,20-21,23-28,31-34,45H2,1-2H3,(H,51,52)(H,53,54)/t35-,36+,37+,38+,39-,40-,41+/m0/s1	CCCCCCCC/C=C\CCCCCCCC(=O)OC[C@H](COP(=O)(O)OC[C@@H](C(=O)O)N)OC(=O)CCC/C=C/C[C@H]1[C@H](C[C@H]([C@@H]1/C=C/[C@H](CCCCC)O)O)O	0	HMDB0281556	NA	NA	NA	NA	NA	TRUE	1	TRUE	4	Organic compounds	Lipids and lipid-like molecules	Fatty Acyls	Eicosanoids	Prostaglandins and related compounds
156984909	PS(PGF2alpha/18:1(9Z))	C44H78NO13P	859.521079	860.5244334	1	RUECJKWOCRAZJY-MEMALCQSSA-N	InChI=1S/C44H78NO13P/c1-3-5-7-8-9-10-11-12-13-14-15-16-17-18-24-28-43(50)58-36(33-56-59(53,54)57-34-39(45)44(51)52)32-55-42(49)27-23-20-19-22-26-37-38(41(48)31-40(37)47)30-29-35(46)25-21-6-4-2/h12-13,19,22,29-30,35-41,46-48H,3-11,14-18,20-21,23-28,31-34,45H2,1-2H3,(H,51,52)(H,53,54)/t35-,36+,37+,38+,39-,40-,41+/m0/s1	CCCCCCCC/C=C\CCCCCCCC(=O)O[C@H](COC(=O)CCC/C=C/C[C@H]1[C@H](C[C@H]([C@@H]1/C=C/[C@H](CCCCC)O)O)O)COP(=O)(O)OC[C@@H](C(=O)O)N	0	HMDB0281557	NA	NA	NA	NA	NA	TRUE	1	TRUE	4	Organic compounds	Lipids and lipid-like molecules	Fatty Acyls	Eicosanoids	Prostaglandins and related compounds
156984910	PS(18:1(9Z)/Pgj2)	C44H74NO12P	839.494864	840.4982187	1	VXIKTENPKKZFCG-ADCYCWIRSA-N	InChI=1S/C44H74NO12P/c1-3-5-7-8-9-10-11-12-13-14-15-16-17-18-23-27-42(48)54-33-38(34-55-58(52,53)56-35-40(45)44(50)51)57-43(49)28-24-20-19-22-25-36-29-32-41(47)39(36)31-30-37(46)26-21-6-4-2/h12-13,19,22,29-32,36-40,46H,3-11,14-18,20-21,23-28,33-35,45H2,1-2H3,(H,50,51)(H,52,53)/t36-,37-,38+,39+,40-/m0/s1	CCCCCCCC/C=C\CCCCCCCC(=O)OC[C@H](COP(=O)(O)OC[C@@H](C(=O)O)N)OC(=O)CCC/C=C\C[C@H]1C=CC(=O)[C@@H]1/C=C/[C@H](CCCCC)O	0	HMDB0281558	NA	NA	NA	NA	NA	TRUE	1	TRUE	2	Organic compounds	Lipids and lipid-like molecules	Glycerophospholipids	Glycerophosphoserines	Phosphatidylserines
156984911	PS(Pgj2/18:1(9Z))	C44H74NO12P	839.494864	840.4982187	1	QFNZQFOCYOCIPE-ADCYCWIRSA-N	InChI=1S/C44H74NO12P/c1-3-5-7-8-9-10-11-12-13-14-15-16-17-18-24-28-43(49)57-38(34-55-58(52,53)56-35-40(45)44(50)51)33-54-42(48)27-23-20-19-22-25-36-29-32-41(47)39(36)31-30-37(46)26-21-6-4-2/h12-13,19,22,29-32,36-40,46H,3-11,14-18,20-21,23-28,33-35,45H2,1-2H3,(H,50,51)(H,52,53)/t36-,37-,38+,39+,40-/m0/s1	CCCCCCCC/C=C\CCCCCCCC(=O)O[C@H](COC(=O)CCC/C=C\C[C@H]1C=CC(=O)[C@@H]1/C=C/[C@H](CCCCC)O)COP(=O)(O)OC[C@@H](C(=O)O)N	0	HMDB0281559	NA	NA	NA	NA	NA	TRUE	1	TRUE	2	Organic compounds	Lipids and lipid-like molecules	Glycerophospholipids	Glycerophosphoserines	Phosphatidylserines
156984912	PS(18:1(9Z)/Lte4)	C47H81N2O13PS	944.519699	945.5230537	1	MCIBDZAFZSAIAT-ZZZQQZKDSA-N	InChI=1S/C47H81N2O13PS/c1-3-5-7-9-11-13-15-17-18-19-21-23-25-27-29-34-45(53)59-35-39(36-60-63(57,58)61-37-40(48)46(54)55)62-47(56)41(49)38-64-43(42(50)31-30-33-44(51)52)32-28-26-24-22-20-16-14-12-10-8-6-4-2/h12,14,17-18,20,22,24,26,28,32,39-43,50H,3-11,13,15-16,19,21,23,25,27,29-31,33-38,48-49H2,1-2H3,(H,51,52)(H,54,55)(H,57,58)/t39-,40+,41+,42+,43-/m1/s1	CCCCCCCC/C=C\CCCCCCCC(=O)OC[C@H](COP(=O)(O)OC[C@@H](C(=O)O)N)OC(=O)[C@H](CS[C@H](/C=C/C=C/C=C\C/C=C\CCCCC)[C@H](CCCC(=O)O)O)N	0	HMDB0281560	NA	NA	NA	NA	NA	TRUE	2	TRUE	3	Organic compounds	Lipids and lipid-like molecules	Glycerophospholipids	Glycerophosphoserines	Phosphatidylserines
156984913	PS(Lte4/18:1(9Z))	C47H81N2O13PS	944.519699	945.5230537	1	UGHNTANKKKPNCR-ZZZQQZKDSA-N	InChI=1S/C47H81N2O13PS/c1-3-5-7-9-11-13-15-17-18-19-21-23-25-27-29-34-45(53)62-39(36-60-63(57,58)61-37-40(48)46(54)55)35-59-47(56)41(49)38-64-43(42(50)31-30-33-44(51)52)32-28-26-24-22-20-16-14-12-10-8-6-4-2/h12,14,17-18,20,22,24,26,28,32,39-43,50H,3-11,13,15-16,19,21,23,25,27,29-31,33-38,48-49H2,1-2H3,(H,51,52)(H,54,55)(H,57,58)/t39-,40+,41+,42+,43-/m1/s1	CCCCCCCC/C=C\CCCCCCCC(=O)O[C@H](COC(=O)[C@H](CS[C@H](/C=C/C=C/C=C\C/C=C\CCCCC)[C@H](CCCC(=O)O)O)N)COP(=O)(O)OC[C@@H](C(=O)O)N	0	HMDB0281561	NA	NA	NA	NA	NA	TRUE	2	TRUE	3	Organic compounds	Lipids and lipid-like molecules	Glycerophospholipids	Glycerophosphoserines	Phosphatidylserines
156984914	PS(18:1(9Z)/20:4(6Z,8E,10E,14Z)-2OH(5S,12R))	C44H76NO12P	841.510514	842.5138687	1	GRMNPGYHDBBYMN-FBUJCDJOSA-N	InChI=1S/C44H76NO12P/c1-3-5-7-9-11-12-13-14-15-16-17-18-19-21-27-33-42(48)54-35-40(36-55-58(52,53)56-37-41(45)44(50)51)57-43(49)34-28-32-39(47)31-26-23-22-25-30-38(46)29-24-20-10-8-6-4-2/h14-15,20,22-26,30-31,38-41,46-47H,3-13,16-19,21,27-29,32-37,45H2,1-2H3,(H,50,51)(H,52,53)/t38-,39-,40+,41-/m0/s1	CCCCCCCC/C=C\CCCCCCCC(=O)OC[C@H](COP(=O)(O)OC[C@@H](C(=O)O)N)OC(=O)CCC[C@H](/C=C\C=C\C=C\[C@H](C/C=C\CCCCC)O)O	0	HMDB0281562	NA	NA	NA	NA	NA	TRUE	1	TRUE	3	Organic compounds	Lipids and lipid-like molecules	Glycerophospholipids	Glycerophosphoserines	Phosphatidylserines
156984915	PS(20:4(6Z,8E,10E,14Z)-2OH(5S,12R)/18:1(9Z))	C44H76NO12P	841.510514	842.5138687	1	DORMCRJBBCZYPG-HBGGIRFWSA-N	InChI=1S/C44H76NO12P/c1-3-5-7-9-11-12-13-14-15-16-17-18-19-21-27-33-43(49)57-40(36-55-58(52,53)56-37-41(45)44(50)51)35-54-42(48)34-28-32-39(47)31-26-23-22-25-30-38(46)29-24-20-10-8-6-4-2/h14-15,20,22-26,30-31,38-41,46-47H,3-13,16-19,21,27-29,32-37,45H2,1-2H3,(H,50,51)(H,52,53)/t38-,39-,40-,41+/m1/s1	CCCCCCCC/C=C\CCCCCCCC(=O)O[C@H](COC(=O)CCC[C@@H](/C=C\C=C\C=C\[C@@H](C/C=C\CCCCC)O)O)COP(=O)(O)OC[C@@H](C(=O)O)N	0	HMDB0281563	NA	NA	NA	NA	NA	TRUE	1	TRUE	3	Organic compounds	Lipids and lipid-like molecules	Glycerophospholipids	Glycerophosphoserines	Phosphatidylserines
156984916	PS(18:1(9Z)/Txb2)	C44H78NO14P	875.515993	876.519348	1	QKCNQFWODFWISC-QLBJLASASA-N	InChI=1S/C44H78NO14P/c1-3-5-7-8-9-10-11-12-13-14-15-16-17-18-23-27-41(48)55-32-36(33-56-60(53,54)57-34-38(45)44(51)52)58-42(49)28-24-20-19-22-26-37-39(47)31-43(50)59-40(37)30-29-35(46)25-21-6-4-2/h12-13,19,22,29-30,35-40,43,46-47,50H,3-11,14-18,20-21,23-28,31-34,45H2,1-2H3,(H,51,52)(H,53,54)/t35-,36+,37-,38-,39-,40+,43?/m0/s1	CCCCCCCC/C=C\CCCCCCCC(=O)OC[C@H](COP(=O)(O)OC[C@@H](C(=O)O)N)OC(=O)CCC/C=C\C[C@H]1[C@H](CC(O[C@@H]1/C=C/[C@H](CCCCC)O)O)O	0	HMDB0281564	NA	NA	NA	NA	NA	TRUE	1	TRUE	4	Organic compounds	Lipids and lipid-like molecules	Fatty Acyls	Eicosanoids	Thromboxanes
156984917	PS(Txb2/18:1(9Z))	C44H78NO14P	875.515993	876.519348	1	AOXCZURKWZUYLO-QLBJLASASA-N	InChI=1S/C44H78NO14P/c1-3-5-7-8-9-10-11-12-13-14-15-16-17-18-24-28-42(49)58-36(33-56-60(53,54)57-34-38(45)44(51)52)32-55-41(48)27-23-20-19-22-26-37-39(47)31-43(50)59-40(37)30-29-35(46)25-21-6-4-2/h12-13,19,22,29-30,35-40,43,46-47,50H,3-11,14-18,20-21,23-28,31-34,45H2,1-2H3,(H,51,52)(H,53,54)/t35-,36+,37-,38-,39-,40+,43?/m0/s1	CCCCCCCC/C=C\CCCCCCCC(=O)O[C@H](COC(=O)CCC/C=C\C[C@H]1[C@H](CC(O[C@@H]1/C=C/[C@H](CCCCC)O)O)O)COP(=O)(O)OC[C@@H](C(=O)O)N	0	HMDB0281565	NA	NA	NA	NA	NA	TRUE	1	TRUE	4	Organic compounds	Lipids and lipid-like molecules	Fatty Acyls	Eicosanoids	Thromboxanes
156984918	PS(18:1(9Z)/20:4(7E,9E,11Z,13E)-3OH(5S,6R,15S))	C44H76NO13P	857.505428	858.5087834	1	PAKDDEDESMCMRT-KEQSASIDSA-N	InChI=1S/C44H76NO13P/c1-3-5-7-8-9-10-11-12-13-14-15-16-17-22-26-32-42(49)55-34-38(35-56-59(53,54)57-36-39(45)44(51)52)58-43(50)33-27-31-41(48)40(47)30-25-21-19-18-20-24-29-37(46)28-23-6-4-2/h12-13,18-21,24-25,29-30,37-41,46-48H,3-11,14-17,22-23,26-28,31-36,45H2,1-2H3,(H,51,52)(H,53,54)/t37-,38+,39-,40-,41-/m0/s1	CCCCCCCC/C=C\CCCCCCCC(=O)OC[C@H](COP(=O)(O)OC[C@@H](C(=O)O)N)OC(=O)CCC[C@@H]([C@H](/C=C/C=C/C=C\C=C\[C@H](CCCCC)O)O)O	0	HMDB0281566	NA	NA	NA	NA	NA	TRUE	1	TRUE	4	Organic compounds	Lipids and lipid-like molecules	Glycerophospholipids	Glycerophosphoserines	Phosphatidylserines
156984919	PS(20:4(7E,9E,11Z,13E)-3OH(5S,6R,15S)/18:1(9Z))	C44H76NO13P	857.505428	858.5087834	1	FQVHWEAAMLRPGK-JSNWTJKHSA-N	InChI=1S/C44H76NO13P/c1-3-5-7-8-9-10-11-12-13-14-15-16-17-22-26-32-43(50)58-38(35-56-59(53,54)57-36-39(45)44(51)52)34-55-42(49)33-27-31-41(48)40(47)30-25-21-19-18-20-24-29-37(46)28-23-6-4-2/h12-13,18-21,24-25,29-30,37-41,46-48H,3-11,14-17,22-23,26-28,31-36,45H2,1-2H3,(H,51,52)(H,53,54)/t37-,38-,39+,40-,41-/m1/s1	CCCCCCCC/C=C\CCCCCCCC(=O)O[C@H](COC(=O)CCC[C@H]([C@@H](/C=C/C=C/C=C\C=C\[C@@H](CCCCC)O)O)O)COP(=O)(O)OC[C@@H](C(=O)O)N	0	HMDB0281567	NA	NA	NA	NA	NA	TRUE	1	TRUE	4	Organic compounds	Lipids and lipid-like molecules	Glycerophospholipids	Glycerophosphoserines	Phosphatidylserines
156984920	PS(18:1(9Z)/20:3(8Z,11Z,14Z)-2OH(5,6))	C44H78NO12P	843.526164	844.5295188	1	QEBHEEPQXWRJJY-YRUUBAFBSA-N	InChI=1S/C44H78NO12P/c1-3-5-7-9-11-13-15-17-18-19-21-23-25-27-29-33-42(48)54-35-38(36-55-58(52,53)56-37-39(45)44(50)51)57-43(49)34-30-32-41(47)40(46)31-28-26-24-22-20-16-14-12-10-8-6-4-2/h12,14,17-18,20,22,26,28,38-41,46-47H,3-11,13,15-16,19,21,23-25,27,29-37,45H2,1-2H3,(H,50,51)(H,52,53)/t38-,39+,40?,41?/m1/s1	CCCCCCCC/C=C\CCCCCCCC(=O)OC[C@H](COP(=O)(O)OC[C@@H](C(=O)O)N)OC(=O)CCCC(C(C/C=C\C/C=C\C/C=C\CCCCC)O)O	0	HMDB0281568	NA	NA	NA	NA	NA	TRUE	1	TRUE	3	Organic compounds	Lipids and lipid-like molecules	Glycerophospholipids	Glycerophosphoserines	Phosphatidylserines
156984921	PS(20:3(8Z,11Z,14Z)-2OH(5,6)/18:1(9Z))	C44H78NO12P	843.526164	844.5295188	1	YFICEZYHWNECNM-YRUUBAFBSA-N	InChI=1S/C44H78NO12P/c1-3-5-7-9-11-13-15-17-18-19-21-23-25-27-29-33-43(49)57-38(36-55-58(52,53)56-37-39(45)44(50)51)35-54-42(48)34-30-32-41(47)40(46)31-28-26-24-22-20-16-14-12-10-8-6-4-2/h12,14,17-18,20,22,26,28,38-41,46-47H,3-11,13,15-16,19,21,23-25,27,29-37,45H2,1-2H3,(H,50,51)(H,52,53)/t38-,39+,40?,41?/m1/s1	CCCCCCCC/C=C\CCCCCCCC(=O)O[C@H](COC(=O)CCCC(C(C/C=C\C/C=C\C/C=C\CCCCC)O)O)COP(=O)(O)OC[C@@H](C(=O)O)N	0	HMDB0281569	NA	NA	NA	NA	NA	TRUE	1	TRUE	3	Organic compounds	Lipids and lipid-like molecules	Glycerophospholipids	Glycerophosphoserines	Phosphatidylserines
156984922	PS(18:1(9Z)/5-iso PGF2VI)	C42H74NO13P	831.489778	832.4931333	1	VFABJEVCEBMSKP-QJABUYPESA-N	InChI=1S/C42H74NO13P/c1-3-5-7-8-9-10-11-12-13-14-15-16-17-18-20-25-40(47)53-30-34(31-54-57(51,52)55-32-37(43)42(49)50)56-41(48)26-22-21-24-35-36(39(46)29-38(35)45)28-27-33(44)23-19-6-4-2/h12-13,21-22,27-28,33-39,44-46H,3-11,14-20,23-26,29-32,43H2,1-2H3,(H,49,50)(H,51,52)/t33-,34-,35+,36-,37+,38+,39-/m1/s1	CCCCCCCC/C=C\CCCCCCCC(=O)OC[C@H](COP(=O)(O)OC[C@@H](C(=O)O)N)OC(=O)C/C=C\C[C@@H]1[C@H](C[C@H]([C@@H]1/C=C/[C@@H](CCCCC)O)O)O	0	HMDB0281570	NA	NA	NA	NA	NA	TRUE	1	TRUE	4	Organic compounds	Lipids and lipid-like molecules	Glycerophospholipids	Glycerophosphoserines	Phosphatidylserines
156984923	PS(5-iso PGF2VI/18:1(9Z))	C42H74NO13P	831.489778	832.4931333	1	ZTFVENAIBGHKES-QJABUYPESA-N	InChI=1S/C42H74NO13P/c1-3-5-7-8-9-10-11-12-13-14-15-16-17-18-20-26-41(48)56-34(31-54-57(51,52)55-32-37(43)42(49)50)30-53-40(47)25-22-21-24-35-36(39(46)29-38(35)45)28-27-33(44)23-19-6-4-2/h12-13,21-22,27-28,33-39,44-46H,3-11,14-20,23-26,29-32,43H2,1-2H3,(H,49,50)(H,51,52)/t33-,34-,35+,36-,37+,38+,39-/m1/s1	CCCCCCCC/C=C\CCCCCCCC(=O)O[C@H](COC(=O)C/C=C\C[C@@H]1[C@H](C[C@H]([C@@H]1/C=C/[C@@H](CCCCC)O)O)O)COP(=O)(O)OC[C@@H](C(=O)O)N	0	HMDB0281571	NA	NA	NA	NA	NA	TRUE	1	TRUE	4	Organic compounds	Lipids and lipid-like molecules	Glycerophospholipids	Glycerophosphoserines	Phosphatidylserines
156984924	PS(18:1(9Z)/20:4(6E,8Z,11Z,14Z)+=O(5))	C44H74NO11P	823.499949	824.503304	1	VWMIGRFWQLBQOO-CJGFSXQZSA-N	InChI=1S/C44H74NO11P/c1-3-5-7-9-11-13-15-17-18-20-22-24-26-28-30-34-42(47)53-36-40(37-54-57(51,52)55-38-41(45)44(49)50)56-43(48)35-31-33-39(46)32-29-27-25-23-21-19-16-14-12-10-8-6-4-2/h12,14,17-19,21,25,27,29,32,40-41H,3-11,13,15-16,20,22-24,26,28,30-31,33-38,45H2,1-2H3,(H,49,50)(H,51,52)/t40-,41+/m1/s1	CCCCCCCC/C=C\CCCCCCCC(=O)OC[C@H](COP(=O)(O)OC[C@@H](C(=O)O)N)OC(=O)CCCC(=O)/C=C/C=C\C/C=C\C/C=C\CCCCC	0	HMDB0281572	NA	NA	NA	NA	NA	TRUE	1	TRUE	1	Organic compounds	Lipids and lipid-like molecules	Glycerophospholipids	Glycerophosphoserines	Phosphatidylserines
156984925	PS(20:4(6E,8Z,11Z,14Z)+=O(5)/18:1(9Z))	C44H74NO11P	823.499949	824.503304	1	GTPCZTOFPKAPLY-CJGFSXQZSA-N	InChI=1S/C44H74NO11P/c1-3-5-7-9-11-13-15-17-18-20-22-24-26-28-30-34-43(48)56-40(37-54-57(51,52)55-38-41(45)44(49)50)36-53-42(47)35-31-33-39(46)32-29-27-25-23-21-19-16-14-12-10-8-6-4-2/h12,14,17-19,21,25,27,29,32,40-41H,3-11,13,15-16,20,22-24,26,28,30-31,33-38,45H2,1-2H3,(H,49,50)(H,51,52)/t40-,41+/m1/s1	CCCCCCCC/C=C\CCCCCCCC(=O)O[C@H](COC(=O)CCCC(=O)/C=C/C=C\C/C=C\C/C=C\CCCCC)COP(=O)(O)OC[C@@H](C(=O)O)N	0	HMDB0281573	NA	NA	NA	NA	NA	TRUE	1	TRUE	1	Organic compounds	Lipids and lipid-like molecules	Glycerophospholipids	Glycerophosphoserines	Phosphatidylserines
156984926	PS(18:1(9Z)/20:4(5Z,8Z,11Z,13E)+=O(15))	C44H74NO11P	823.499949	824.503304	1	ZXPWUXYFSAWAJX-KFSFXNECSA-N	InChI=1S/C44H74NO11P/c1-3-5-7-8-9-10-11-12-13-14-17-20-23-26-30-34-42(47)53-36-40(37-54-57(51,52)55-38-41(45)44(49)50)56-43(48)35-31-27-24-21-18-15-16-19-22-25-29-33-39(46)32-28-6-4-2/h12-13,15-16,21-22,24-25,29,33,40-41H,3-11,14,17-20,23,26-28,30-32,34-38,45H2,1-2H3,(H,49,50)(H,51,52)/t40-,41+/m1/s1	CCCCCCCC/C=C\CCCCCCCC(=O)OC[C@H](COP(=O)(O)OC[C@@H](C(=O)O)N)OC(=O)CCC/C=C\C/C=C\C/C=C\C=C\C(=O)CCCCC	0	HMDB0281574	NA	NA	NA	NA	NA	TRUE	1	TRUE	1	Organic compounds	Lipids and lipid-like molecules	Glycerophospholipids	Glycerophosphoserines	Phosphatidylserines
156984927	PS(20:4(5Z,8Z,11Z,13E)+=O(15)/18:1(9Z))	C44H74NO11P	823.499949	824.503304	1	YZXZPIKHFBSKCH-FRQGZQKSSA-N	InChI=1S/C44H74NO11P/c1-3-5-7-8-9-10-11-12-13-14-17-21-24-27-31-35-43(48)56-40(37-54-57(51,52)55-38-41(45)44(49)50)36-53-42(47)34-30-26-23-20-18-15-16-19-22-25-29-33-39(46)32-28-6-4-2/h12-13,15-16,20,22-23,25,29,33,40-41H,3-11,14,17-19,21,24,26-28,30-32,34-38,45H2,1-2H3,(H,49,50)(H,51,52)/t40-,41+/m1/s1	CCCCCCCC/C=C\CCCCCCCC(=O)O[C@H](COC(=O)CCC/C=C\C/C=C\C/C=C\C=C\C(=O)CCCCC)COP(=O)(O)OC[C@@H](C(=O)O)N	0	HMDB0281575	NA	NA	NA	NA	NA	TRUE	1	TRUE	1	Organic compounds	Lipids and lipid-like molecules	Glycerophospholipids	Glycerophosphoserines	Phosphatidylserines
156984928	PS(18:1(9Z)/18:2(10E,12Z)+=O(9))	C42H74NO11P	799.499949	800.503304	1	JGBZVQMSOICYBF-ITEIHHOKSA-N	InChI=1S/C42H74NO11P/c1-3-5-7-9-11-12-13-14-15-16-17-18-20-24-28-32-40(45)51-34-38(35-52-55(49,50)53-36-39(43)42(47)48)54-41(46)33-29-25-21-23-27-31-37(44)30-26-22-19-10-8-6-4-2/h14-15,19,22,26,30,38-39H,3-13,16-18,20-21,23-25,27-29,31-36,43H2,1-2H3,(H,47,48)(H,49,50)/t38-,39+/m1/s1	CCCCCCCC/C=C\CCCCCCCC(=O)OC[C@H](COP(=O)(O)OC[C@@H](C(=O)O)N)OC(=O)CCCCCCCC(=O)/C=C/C=C\CCCCC	0	HMDB0281576	NA	NA	NA	NA	NA	TRUE	1	TRUE	1	Organic compounds	Lipids and lipid-like molecules	Glycerophospholipids	Glycerophosphoserines	Phosphatidylserines
156984929	PS(18:2(10E,12Z)+=O(9)/18:1(9Z))	C42H74NO11P	799.499949	800.503304	1	PRLMNZIQVLZLFC-ITEIHHOKSA-N	InChI=1S/C42H74NO11P/c1-3-5-7-9-11-12-13-14-15-16-17-18-20-24-29-33-41(46)54-38(35-52-55(49,50)53-36-39(43)42(47)48)34-51-40(45)32-28-25-21-23-27-31-37(44)30-26-22-19-10-8-6-4-2/h14-15,19,22,26,30,38-39H,3-13,16-18,20-21,23-25,27-29,31-36,43H2,1-2H3,(H,47,48)(H,49,50)/t38-,39+/m1/s1	CCCCCCCC/C=C\CCCCCCCC(=O)O[C@H](COC(=O)CCCCCCCC(=O)/C=C/C=C\CCCCC)COP(=O)(O)OC[C@@H](C(=O)O)N	0	HMDB0281577	NA	NA	NA	NA	NA	TRUE	1	TRUE	1	Organic compounds	Lipids and lipid-like molecules	Glycerophospholipids	Glycerophosphoserines	Phosphatidylserines
156984930	PS(18:1(9Z)/18:2(9Z,11E)+=O(13))	C42H74NO11P	799.499949	800.503304	1	LCDFZATYXFYIHD-IQKRTYBBSA-N	InChI=1S/C42H74NO11P/c1-3-5-7-8-9-10-11-12-13-14-15-18-21-24-28-32-40(45)51-34-38(35-52-55(49,50)53-36-39(43)42(47)48)54-41(46)33-29-25-22-19-16-17-20-23-27-31-37(44)30-26-6-4-2/h12-13,20,23,27,31,38-39H,3-11,14-19,21-22,24-26,28-30,32-36,43H2,1-2H3,(H,47,48)(H,49,50)/t38-,39+/m1/s1	CCCCCCCC/C=C\CCCCCCCC(=O)OC[C@H](COP(=O)(O)OC[C@@H](C(=O)O)N)OC(=O)CCCCCCC/C=C\C=C\C(=O)CCCCC	0	HMDB0281578	NA	NA	NA	NA	NA	TRUE	1	TRUE	1	Organic compounds	Lipids and lipid-like molecules	Glycerophospholipids	Glycerophosphoserines	Phosphatidylserines
156984931	PS(18:2(9Z,11E)+=O(13)/18:1(9Z))	C42H74NO11P	799.499949	800.503304	1	JJLXDDWEMVXSKD-IQKRTYBBSA-N	InChI=1S/C42H74NO11P/c1-3-5-7-8-9-10-11-12-13-14-15-18-22-25-29-33-41(46)54-38(35-52-55(49,50)53-36-39(43)42(47)48)34-51-40(45)32-28-24-21-19-16-17-20-23-27-31-37(44)30-26-6-4-2/h12-13,20,23,27,31,38-39H,3-11,14-19,21-22,24-26,28-30,32-36,43H2,1-2H3,(H,47,48)(H,49,50)/t38-,39+/m1/s1	CCCCCCCC/C=C\CCCCCCCC(=O)O[C@H](COC(=O)CCCCCCC/C=C\C=C\C(=O)CCCCC)COP(=O)(O)OC[C@@H](C(=O)O)N	0	HMDB0281579	NA	NA	NA	NA	NA	TRUE	1	TRUE	1	Organic compounds	Lipids and lipid-like molecules	Glycerophospholipids	Glycerophosphoserines	Phosphatidylserines
156984932	PS(18:1(9Z)/18:1(12Z)-2OH(9,10))	C42H78NO12P	819.526164	820.5295188	1	NVBJIWFJYZTQRT-NTBSIAKSSA-N	InChI=1S/C42H78NO12P/c1-3-5-7-9-11-12-13-14-15-16-17-18-19-23-27-31-40(46)52-33-36(34-53-56(50,51)54-35-37(43)42(48)49)55-41(47)32-28-24-20-22-26-30-39(45)38(44)29-25-21-10-8-6-4-2/h14-15,21,25,36-39,44-45H,3-13,16-20,22-24,26-35,43H2,1-2H3,(H,48,49)(H,50,51)/t36-,37+,38+,39+/m1/s1	CCCCCCCC/C=C\CCCCCCCC(=O)OC[C@H](COP(=O)(O)OC[C@@H](C(=O)O)N)OC(=O)CCCCCCC[C@@H]([C@H](C/C=C\CCCCC)O)O	0	HMDB0281580	NA	NA	NA	NA	NA	TRUE	1	TRUE	3	Organic compounds	Lipids and lipid-like molecules	Glycerophospholipids	Glycerophosphoserines	Phosphatidylserines
156984933	PS(18:1(12Z)-2OH(9,10)/18:1(9Z))	C42H78NO12P	819.526164	820.5295188	1	LWQITZSYINRASJ-NQBGSQGUSA-N	InChI=1S/C42H78NO12P/c1-3-5-7-9-11-12-13-14-15-16-17-18-19-23-28-32-41(47)55-36(34-53-56(50,51)54-35-37(43)42(48)49)33-52-40(46)31-27-24-20-22-26-30-39(45)38(44)29-25-21-10-8-6-4-2/h14-15,21,25,36-39,44-45H,3-13,16-20,22-24,26-35,43H2,1-2H3,(H,48,49)(H,50,51)/t36-,37+,38-,39-/m1/s1	CCCCCCCC/C=C\CCCCCCCC(=O)O[C@H](COC(=O)CCCCCCC[C@H]([C@@H](C/C=C\CCCCC)O)O)COP(=O)(O)OC[C@@H](C(=O)O)N	0	HMDB0281581	NA	NA	NA	NA	NA	TRUE	1	TRUE	3	Organic compounds	Lipids and lipid-like molecules	Glycerophospholipids	Glycerophosphoserines	Phosphatidylserines
156984934	PS(18:1(9Z)/18:1(12Z)-O(9S,10R))	C42H76NO11P	801.515599	802.5189541	1	FIMATRPTUBNJNK-YLSCXVTGSA-N	InChI=1S/C42H76NO11P/c1-3-5-7-9-11-12-13-14-15-16-17-18-19-23-27-31-40(44)50-33-36(34-51-55(48,49)52-35-37(43)42(46)47)53-41(45)32-28-24-20-22-26-30-39-38(54-39)29-25-21-10-8-6-4-2/h14-15,21,25,36-39H,3-13,16-20,22-24,26-35,43H2,1-2H3,(H,46,47)(H,48,49)/t36-,37+,38?,39?/m1/s1	CCCCCCCC/C=C\CCCCCCCC(=O)OC[C@H](COP(=O)(O)OC[C@@H](C(=O)O)N)OC(=O)CCCCCCCC1C(O1)C/C=C\CCCCC	0	HMDB0281582	NA	NA	NA	NA	NA	TRUE	1	TRUE	1	Organic compounds	Lipids and lipid-like molecules	Glycerophospholipids	Glycerophosphoserines	Phosphatidylserines
156984935	PS(18:1(12Z)-O(9S,10R)/18:1(9Z))	C42H76NO11P	801.515599	802.5189541	1	QIJFCAAINMQKEF-YLSCXVTGSA-N	InChI=1S/C42H76NO11P/c1-3-5-7-9-11-12-13-14-15-16-17-18-19-23-28-32-41(45)53-36(34-51-55(48,49)52-35-37(43)42(46)47)33-50-40(44)31-27-24-20-22-26-30-39-38(54-39)29-25-21-10-8-6-4-2/h14-15,21,25,36-39H,3-13,16-20,22-24,26-35,43H2,1-2H3,(H,46,47)(H,48,49)/t36-,37+,38?,39?/m1/s1	CCCCCCCC/C=C\CCCCCCCC(=O)O[C@H](COC(=O)CCCCCCCC1C(O1)C/C=C\CCCCC)COP(=O)(O)OC[C@@H](C(=O)O)N	0	HMDB0281583	NA	NA	NA	NA	NA	TRUE	1	TRUE	1	Organic compounds	Lipids and lipid-like molecules	Glycerophospholipids	Glycerophosphoserines	Phosphatidylserines
156984936	PS(18:1(9Z)/18:1(9Z)-O(12,13))	C42H76NO11P	801.515599	802.5189541	1	KCEJMFWDVHSGJC-RWOGCCARSA-N	InChI=1S/C42H76NO11P/c1-3-5-7-8-9-10-11-12-13-14-15-16-20-23-27-31-40(44)50-33-36(34-51-55(48,49)52-35-37(43)42(46)47)53-41(45)32-28-24-21-18-17-19-22-26-30-39-38(54-39)29-25-6-4-2/h12-13,22,26,36-39H,3-11,14-21,23-25,27-35,43H2,1-2H3,(H,46,47)(H,48,49)/t36-,37+,38?,39?/m1/s1	CCCCCCCC/C=C\CCCCCCCC(=O)OC[C@H](COP(=O)(O)OC[C@@H](C(=O)O)N)OC(=O)CCCCCCC/C=C\CC1C(O1)CCCCC	0	HMDB0281584	NA	NA	NA	NA	NA	TRUE	1	TRUE	1	Organic compounds	Lipids and lipid-like molecules	Glycerophospholipids	Glycerophosphoserines	Phosphatidylserines
156984937	PS(18:1(9Z)-O(12,13)/18:1(9Z))	C42H76NO11P	801.515599	802.5189541	1	HGVJETPMDFTPRQ-RWOGCCARSA-N	InChI=1S/C42H76NO11P/c1-3-5-7-8-9-10-11-12-13-14-15-16-21-24-28-32-41(45)53-36(34-51-55(48,49)52-35-37(43)42(46)47)33-50-40(44)31-27-23-20-18-17-19-22-26-30-39-38(54-39)29-25-6-4-2/h12-13,22,26,36-39H,3-11,14-21,23-25,27-35,43H2,1-2H3,(H,46,47)(H,48,49)/t36-,37+,38?,39?/m1/s1	CCCCCCCC/C=C\CCCCCCCC(=O)O[C@H](COC(=O)CCCCCCC/C=C\CC1C(O1)CCCCC)COP(=O)(O)OC[C@@H](C(=O)O)N	0	HMDB0281585	NA	NA	NA	NA	NA	TRUE	1	TRUE	1	Organic compounds	Lipids and lipid-like molecules	Glycerophospholipids	Glycerophosphoserines	Phosphatidylserines
156984938	PS(18:1(9Z)/20:5(5Z,8Z,11Z,14Z,16E)-OH(18R))	C44H74NO11P	823.499949	824.503304	1	HHAGCNFNKCMIJH-OUKBCZJXSA-N	InChI=1S/C44H74NO11P/c1-3-5-6-7-8-9-10-11-12-16-19-22-25-28-31-34-42(47)53-36-40(37-54-57(51,52)55-38-41(45)44(49)50)56-43(48)35-32-29-26-23-20-17-14-13-15-18-21-24-27-30-33-39(46)4-2/h11-12,14-15,17-18,23-24,26-27,30,33,39-41,46H,3-10,13,16,19-22,25,28-29,31-32,34-38,45H2,1-2H3,(H,49,50)(H,51,52)/t39-,40-,41+/m1/s1	CCCCCCCC/C=C\CCCCCCCC(=O)OC[C@H](COP(=O)(O)OC[C@@H](C(=O)O)N)OC(=O)CCC/C=C\C/C=C\C/C=C\C/C=C\C=C\[C@@H](CC)O	0	HMDB0281586	NA	NA	NA	NA	NA	TRUE	1	TRUE	2	Organic compounds	Lipids and lipid-like molecules	Glycerophospholipids	Glycerophosphoserines	Phosphatidylserines
156984939	PS(20:5(5Z,8Z,11Z,14Z,16E)-OH(18R)/18:1(9Z))	C44H74NO11P	823.499949	824.503304	1	XCLITHNKFLASAW-BPZYQSPJSA-N	InChI=1S/C44H74NO11P/c1-3-5-6-7-8-9-10-11-12-17-20-23-26-29-32-35-43(48)56-40(37-54-57(51,52)55-38-41(45)44(49)50)36-53-42(47)34-31-28-25-22-19-16-14-13-15-18-21-24-27-30-33-39(46)4-2/h11-12,14-16,18,22,24-25,27,30,33,39-41,46H,3-10,13,17,19-21,23,26,28-29,31-32,34-38,45H2,1-2H3,(H,49,50)(H,51,52)/t39-,40+,41-/m0/s1	CCCCCCCC/C=C\CCCCCCCC(=O)O[C@H](COC(=O)CCC/C=C\C/C=C\C/C=C\C/C=C\C=C\[C@H](CC)O)COP(=O)(O)OC[C@@H](C(=O)O)N	0	HMDB0281587	NA	NA	NA	NA	NA	TRUE	1	TRUE	2	Organic compounds	Lipids and lipid-like molecules	Glycerophospholipids	Glycerophosphoserines	Phosphatidylserines
156984940	PS(18:1(9Z)/20:5(5Z,8Z,11Z,14Z,16E)-OH(18))	C44H74NO11P	823.499949	824.503304	1	CXDWVLYEBVXUJH-WBTZAZEASA-N	InChI=1S/C44H74NO11P/c1-3-5-7-8-9-10-11-12-13-14-18-21-24-27-30-34-42(47)53-36-40(37-54-57(51,52)55-38-41(45)44(49)50)56-43(48)35-31-28-25-22-19-16-15-17-20-23-26-29-33-39(46)32-6-4-2/h6,12-13,15-16,20,22-23,25-26,29,32,39-41,46H,3-5,7-11,14,17-19,21,24,27-28,30-31,33-38,45H2,1-2H3,(H,49,50)(H,51,52)/t39?,40-,41+/m1/s1	CCCCCCCC/C=C\CCCCCCCC(=O)OC[C@H](COP(=O)(O)OC[C@@H](C(=O)O)N)OC(=O)CCC/C=C\C/C=C\C/C=C\C=C\CC(/C=C\CC)O	0	HMDB0281588	NA	NA	NA	NA	NA	TRUE	1	TRUE	2	Organic compounds	Lipids and lipid-like molecules	Glycerophospholipids	Glycerophosphoserines	Phosphatidylserines
156984941	PS(20:5(5Z,8Z,11Z,14Z,16E)-OH(18)/18:1(9Z))	C44H74NO11P	823.499949	824.503304	1	SANJOXODHWKEIF-QEBCQDFYSA-N	InChI=1S/C44H74NO11P/c1-3-5-7-8-9-10-11-12-13-14-19-22-25-28-31-35-43(48)56-40(37-54-57(51,52)55-38-41(45)44(49)50)36-53-42(47)34-30-27-24-21-18-16-15-17-20-23-26-29-33-39(46)32-6-4-2/h6,12-13,15-16,20-21,23-24,26,29,32,39-41,46H,3-5,7-11,14,17-19,22,25,27-28,30-31,33-38,45H2,1-2H3,(H,49,50)(H,51,52)/t39?,40-,41+/m1/s1	CCCCCCCC/C=C\CCCCCCCC(=O)O[C@H](COC(=O)CCC/C=C\C/C=C\C/C=C\C=C\CC(/C=C\CC)O)COP(=O)(O)OC[C@@H](C(=O)O)N	0	HMDB0281589	NA	NA	NA	NA	NA	TRUE	1	TRUE	2	Organic compounds	Lipids and lipid-like molecules	Glycerophospholipids	Glycerophosphoserines	Phosphatidylserines
156984942	PS(18:1(9Z)/20:5(5Z,8Z,10E,14Z,17Z)-OH(12))	C44H74NO11P	823.499949	824.503304	1	RGLCUUNLRCTGDD-QAFLTABTSA-N	InChI=1S/C44H74NO11P/c1-3-5-7-9-11-12-13-14-15-16-17-18-22-26-30-34-42(47)53-36-40(37-54-57(51,52)55-38-41(45)44(49)50)56-43(48)35-31-27-23-20-19-21-25-29-33-39(46)32-28-24-10-8-6-4-2/h6,8,14-15,20-21,23-25,28-29,33,39-41,46H,3-5,7,9-13,16-19,22,26-27,30-32,34-38,45H2,1-2H3,(H,49,50)(H,51,52)/t39?,40-,41+/m1/s1	CCCCCCCC/C=C\CCCCCCCC(=O)OC[C@H](COP(=O)(O)OC[C@@H](C(=O)O)N)OC(=O)CCC/C=C\C/C=C\C=C\C(C/C=C\C/C=C\CC)O	0	HMDB0281590	NA	NA	NA	NA	NA	TRUE	1	TRUE	2	Organic compounds	Lipids and lipid-like molecules	Glycerophospholipids	Glycerophosphoserines	Phosphatidylserines
156984943	PS(20:5(5Z,8Z,10E,14Z,17Z)-OH(12)/18:1(9Z))	C44H74NO11P	823.499949	824.503304	1	WVFWGAWYLOPMOF-IWRIMVFASA-N	InChI=1S/C44H74NO11P/c1-3-5-7-9-11-12-13-14-15-16-17-18-23-27-31-35-43(48)56-40(37-54-57(51,52)55-38-41(45)44(49)50)36-53-42(47)34-30-26-22-20-19-21-25-29-33-39(46)32-28-24-10-8-6-4-2/h6,8,14-15,20-22,24-25,28-29,33,39-41,46H,3-5,7,9-13,16-19,23,26-27,30-32,34-38,45H2,1-2H3,(H,49,50)(H,51,52)/t39?,40-,41+/m1/s1	CCCCCCCC/C=C\CCCCCCCC(=O)O[C@H](COC(=O)CCC/C=C\C/C=C\C=C\C(C/C=C\C/C=C\CC)O)COP(=O)(O)OC[C@@H](C(=O)O)N	0	HMDB0281591	NA	NA	NA	NA	NA	TRUE	1	TRUE	2	Organic compounds	Lipids and lipid-like molecules	Glycerophospholipids	Glycerophosphoserines	Phosphatidylserines
156984944	PS(18:1(9Z)/20:5(6E,8Z,11Z,14Z,17Z)-OH(5))	C44H74NO11P	823.499949	824.503304	1	MPNNNCASHGJYHT-GAYVAHHHSA-N	InChI=1S/C44H74NO11P/c1-3-5-7-9-11-13-15-17-18-20-22-24-26-28-30-34-42(47)53-36-40(37-54-57(51,52)55-38-41(45)44(49)50)56-43(48)35-31-33-39(46)32-29-27-25-23-21-19-16-14-12-10-8-6-4-2/h6,8,12,14,17-19,21,25,27,29,32,39-41,46H,3-5,7,9-11,13,15-16,20,22-24,26,28,30-31,33-38,45H2,1-2H3,(H,49,50)(H,51,52)/t39?,40-,41+/m1/s1	CCCCCCCC/C=C\CCCCCCCC(=O)OC[C@H](COP(=O)(O)OC[C@@H](C(=O)O)N)OC(=O)CCCC(/C=C/C=C\C/C=C\C/C=C\C/C=C\CC)O	0	HMDB0281592	NA	NA	NA	NA	NA	TRUE	1	TRUE	2	Organic compounds	Lipids and lipid-like molecules	Glycerophospholipids	Glycerophosphoserines	Phosphatidylserines
156984945	PS(20:5(6E,8Z,11Z,14Z,17Z)-OH(5)/18:1(9Z))	C44H74NO11P	823.499949	824.503304	1	SXDMAKVFJPTPNU-GAYVAHHHSA-N	InChI=1S/C44H74NO11P/c1-3-5-7-9-11-13-15-17-18-20-22-24-26-28-30-34-43(48)56-40(37-54-57(51,52)55-38-41(45)44(49)50)36-53-42(47)35-31-33-39(46)32-29-27-25-23-21-19-16-14-12-10-8-6-4-2/h6,8,12,14,17-19,21,25,27,29,32,39-41,46H,3-5,7,9-11,13,15-16,20,22-24,26,28,30-31,33-38,45H2,1-2H3,(H,49,50)(H,51,52)/t39?,40-,41+/m1/s1	CCCCCCCC/C=C\CCCCCCCC(=O)O[C@H](COC(=O)CCCC(/C=C/C=C\C/C=C\C/C=C\C/C=C\CC)O)COP(=O)(O)OC[C@@H](C(=O)O)N	0	HMDB0281593	NA	NA	NA	NA	NA	TRUE	1	TRUE	2	Organic compounds	Lipids and lipid-like molecules	Glycerophospholipids	Glycerophosphoserines	Phosphatidylserines
156984946	PS(18:1(9Z)/22:6(5Z,8E,10Z,13Z,15E,19Z)-2OH(7S, 17S))	C46H76NO12P	865.510514	866.5138687	1	IVARBJXKJDDJDG-KOOSLHOESA-N	InChI=1S/C46H76NO12P/c1-3-5-7-8-9-10-11-12-13-14-15-16-20-23-29-35-44(50)56-37-42(38-57-60(54,55)58-39-43(47)46(52)53)59-45(51)36-30-24-28-34-41(49)33-27-22-19-17-18-21-26-32-40(48)31-25-6-4-2/h6,12-13,18-19,21-22,25-28,32-34,40-43,48-49H,3-5,7-11,14-17,20,23-24,29-31,35-39,47H2,1-2H3,(H,52,53)(H,54,55)/t40-,41-,42+,43-/m0/s1	CCCCCCCC/C=C\CCCCCCCC(=O)OC[C@H](COP(=O)(O)OC[C@@H](C(=O)O)N)OC(=O)CCC/C=C\[C@H](/C=C/C=C\C/C=C\C=C\[C@H](C/C=C\CC)O)O	0	HMDB0281594	NA	NA	NA	NA	NA	TRUE	1	TRUE	3	Organic compounds	Lipids and lipid-like molecules	Glycerophospholipids	Glycerophosphoserines	Phosphatidylserines
156984947	PS(22:6(5Z,8E,10Z,13Z,15E,19Z)-2OH(7S, 17S)/18:1(9Z))	C46H76NO12P	865.510514	866.5138687	1	HINFFGMMQJDXJZ-HROBIISBSA-N	InChI=1S/C46H76NO12P/c1-3-5-7-8-9-10-11-12-13-14-15-16-20-23-29-36-45(51)59-42(38-57-60(54,55)58-39-43(47)46(52)53)37-56-44(50)35-30-24-28-34-41(49)33-27-22-19-17-18-21-26-32-40(48)31-25-6-4-2/h6,12-13,18-19,21-22,25-28,32-34,40-43,48-49H,3-5,7-11,14-17,20,23-24,29-31,35-39,47H2,1-2H3,(H,52,53)(H,54,55)/t40-,41-,42-,43+/m1/s1	CCCCCCCC/C=C\CCCCCCCC(=O)O[C@H](COC(=O)CCC/C=C\[C@@H](/C=C/C=C\C/C=C\C=C\[C@@H](C/C=C\CC)O)O)COP(=O)(O)OC[C@@H](C(=O)O)N	0	HMDB0281595	NA	NA	NA	NA	NA	TRUE	1	TRUE	3	Organic compounds	Lipids and lipid-like molecules	Glycerophospholipids	Glycerophosphoserines	Phosphatidylserines
156984948	PS(18:1(9Z)/20:5(7Z,9Z,11E,13E,17Z)-3OH(5,6,15))	C44H74NO13P	855.489778	856.4931333	1	BDNSWEKVGHYZFT-CFBOEAJKSA-N	InChI=1S/C44H74NO13P/c1-3-5-7-8-9-10-11-12-13-14-15-16-17-22-26-32-42(49)55-34-38(35-56-59(53,54)57-36-39(45)44(51)52)58-43(50)33-27-31-41(48)40(47)30-25-21-19-18-20-24-29-37(46)28-23-6-4-2/h6,12-13,18-21,23-25,29-30,37-41,46-48H,3-5,7-11,14-17,22,26-28,31-36,45H2,1-2H3,(H,51,52)(H,53,54)/t37-,38+,39-,40+,41+/m0/s1	CCCCCCCC/C=C\CCCCCCCC(=O)OC[C@H](COP(=O)(O)OC[C@@H](C(=O)O)N)OC(=O)CCC[C@H]([C@@H](/C=C\C=C/C=C/C=C/[C@H](C/C=C\CC)O)O)O	0	HMDB0281596	NA	NA	NA	NA	NA	TRUE	1	TRUE	4	Organic compounds	Lipids and lipid-like molecules	Glycerophospholipids	Glycerophosphoserines	Phosphatidylserines
156984949	PS(20:5(7Z,9Z,11E,13E,17Z)-3OH(5,6,15)/18:1(9Z))	C44H74NO13P	855.489778	856.4931333	1	KKGRVJNBLIGPLW-ZXKOECCLSA-N	InChI=1S/C44H74NO13P/c1-3-5-7-8-9-10-11-12-13-14-15-16-17-22-26-32-43(50)58-38(35-56-59(53,54)57-36-39(45)44(51)52)34-55-42(49)33-27-31-41(48)40(47)30-25-21-19-18-20-24-29-37(46)28-23-6-4-2/h6,12-13,18-21,23-25,29-30,37-41,46-48H,3-5,7-11,14-17,22,26-28,31-36,45H2,1-2H3,(H,51,52)(H,53,54)/t37-,38-,39+,40+,41+/m1/s1	CCCCCCCC/C=C\CCCCCCCC(=O)O[C@H](COC(=O)CCC[C@@H]([C@H](/C=C\C=C/C=C/C=C/[C@@H](C/C=C\CC)O)O)O)COP(=O)(O)OC[C@@H](C(=O)O)N	0	HMDB0281597	NA	NA	NA	NA	NA	TRUE	1	TRUE	4	Organic compounds	Lipids and lipid-like molecules	Glycerophospholipids	Glycerophosphoserines	Phosphatidylserines
156984950	PS(18:1(9Z)/20:4(6E,8Z,11Z,13E)-2OH(5S,15S))	C44H76NO12P	841.510514	842.5138687	1	XQSLDUXMDHQNDQ-FDNGNOMXSA-N	InChI=1S/C44H76NO12P/c1-3-5-7-8-9-10-11-12-13-14-15-16-20-23-27-33-42(48)54-35-40(36-55-58(52,53)56-37-41(45)44(50)51)57-43(49)34-28-32-39(47)31-26-22-19-17-18-21-25-30-38(46)29-24-6-4-2/h12-13,18-19,21-22,25-26,30-31,38-41,46-47H,3-11,14-17,20,23-24,27-29,32-37,45H2,1-2H3,(H,50,51)(H,52,53)/t38-,39-,40-,41+/m1/s1	CCCCCCCC/C=C\CCCCCCCC(=O)OC[C@H](COP(=O)(O)OC[C@@H](C(=O)O)N)OC(=O)CCC[C@@H](/C=C/C=C\C/C=C\C=C\[C@@H](CCCCC)O)O	0	HMDB0281598	NA	NA	NA	NA	NA	TRUE	1	TRUE	3	Organic compounds	Lipids and lipid-like molecules	Glycerophospholipids	Glycerophosphoserines	Phosphatidylserines
156984951	PS(20:4(6E,8Z,11Z,13E)-2OH(5S,15S)/18:1(9Z))	C44H76NO12P	841.510514	842.5138687	1	OEXWVDFOUFJPFY-YKJAQDDNSA-N	InChI=1S/C44H76NO12P/c1-3-5-7-8-9-10-11-12-13-14-15-16-20-23-27-33-43(49)57-40(36-55-58(52,53)56-37-41(45)44(50)51)35-54-42(48)34-28-32-39(47)31-26-22-19-17-18-21-25-30-38(46)29-24-6-4-2/h12-13,18-19,21-22,25-26,30-31,38-41,46-47H,3-11,14-17,20,23-24,27-29,32-37,45H2,1-2H3,(H,50,51)(H,52,53)/t38-,39-,40+,41-/m0/s1	CCCCCCCC/C=C\CCCCCCCC(=O)O[C@H](COC(=O)CCC[C@H](/C=C/C=C\C/C=C\C=C\[C@H](CCCCC)O)O)COP(=O)(O)OC[C@@H](C(=O)O)N	0	HMDB0281599	NA	NA	NA	NA	NA	TRUE	1	TRUE	3	Organic compounds	Lipids and lipid-like molecules	Glycerophospholipids	Glycerophosphoserines	Phosphatidylserines
156984952	PS(18:1(9Z)/20:4(8Z,11Z,14Z,17Z)-2OH(5S,6R))	C44H76NO12P	841.510514	842.5138687	1	BDCASSDVTQIXHH-FXMCUMNWSA-N	InChI=1S/C44H76NO12P/c1-3-5-7-9-11-13-15-17-18-19-21-23-25-27-29-33-42(48)54-35-38(36-55-58(52,53)56-37-39(45)44(50)51)57-43(49)34-30-32-41(47)40(46)31-28-26-24-22-20-16-14-12-10-8-6-4-2/h6,8,12,14,17-18,20,22,26,28,38-41,46-47H,3-5,7,9-11,13,15-16,19,21,23-25,27,29-37,45H2,1-2H3,(H,50,51)(H,52,53)/t38-,39+,40-,41-/m1/s1	CCCCCCCC/C=C\CCCCCCCC(=O)OC[C@H](COP(=O)(O)OC[C@@H](C(=O)O)N)OC(=O)CCC[C@H]([C@@H](C/C=C\C/C=C\C/C=C\C/C=C\CC)O)O	0	HMDB0281600	NA	NA	NA	NA	NA	TRUE	1	TRUE	3	Organic compounds	Lipids and lipid-like molecules	Glycerophospholipids	Glycerophosphoserines	Phosphatidylserines
156984953	PS(20:4(8Z,11Z,14Z,17Z)-2OH(5S,6R)/18:1(9Z))	C44H76NO12P	841.510514	842.5138687	1	PBXBMIONPVYOTD-ZOROLGGISA-N	InChI=1S/C44H76NO12P/c1-3-5-7-9-11-13-15-17-18-19-21-23-25-27-29-33-43(49)57-38(36-55-58(52,53)56-37-39(45)44(50)51)35-54-42(48)34-30-32-41(47)40(46)31-28-26-24-22-20-16-14-12-10-8-6-4-2/h6,8,12,14,17-18,20,22,26,28,38-41,46-47H,3-5,7,9-11,13,15-16,19,21,23-25,27,29-37,45H2,1-2H3,(H,50,51)(H,52,53)/t38-,39+,40+,41+/m1/s1	CCCCCCCC/C=C\CCCCCCCC(=O)O[C@H](COC(=O)CCC[C@@H]([C@H](C/C=C\C/C=C\C/C=C\C/C=C\CC)O)O)COP(=O)(O)OC[C@@H](C(=O)O)N	0	HMDB0281601	NA	NA	NA	NA	NA	TRUE	1	TRUE	3	Organic compounds	Lipids and lipid-like molecules	Glycerophospholipids	Glycerophosphoserines	Phosphatidylserines
156984954	PS(18:1(9Z)/22:6(5Z,7Z,10Z,13Z,16Z,19Z)-OH(4))	C46H76NO11P	849.515599	850.5189541	1	DSBADAPWRMTNOT-OUJRTJEMSA-N	InChI=1S/C46H76NO11P/c1-3-5-7-9-11-13-15-17-19-21-22-24-26-28-30-32-34-41(48)36-37-45(50)58-42(39-56-59(53,54)57-40-43(47)46(51)52)38-55-44(49)35-33-31-29-27-25-23-20-18-16-14-12-10-8-6-4-2/h5,7,11,13,17-20,22,24,28,30,32,34,41-43,48H,3-4,6,8-10,12,14-16,21,23,25-27,29,31,33,35-40,47H2,1-2H3,(H,51,52)(H,53,54)/t41?,42-,43+/m1/s1	CCCCCCCC/C=C\CCCCCCCC(=O)OC[C@H](COP(=O)(O)OC[C@@H](C(=O)O)N)OC(=O)CCC(/C=C\C=C/C/C=C\C/C=C\C/C=C\C/C=C\CC)O	0	HMDB0281602	NA	NA	NA	NA	NA	TRUE	1	TRUE	2	Organic compounds	Lipids and lipid-like molecules	Glycerophospholipids	Glycerophosphoserines	Phosphatidylserines
156984955	PS(22:6(5Z,7Z,10Z,13Z,16Z,19Z)-OH(4)/18:1(9Z))	C46H76NO11P	849.515599	850.5189541	1	YORHTCFMGQQCGD-OUJRTJEMSA-N	InChI=1S/C46H76NO11P/c1-3-5-7-9-11-13-15-17-19-21-22-24-26-28-30-32-34-41(48)36-37-44(49)55-38-42(39-56-59(53,54)57-40-43(47)46(51)52)58-45(50)35-33-31-29-27-25-23-20-18-16-14-12-10-8-6-4-2/h5,7,11,13,17-20,22,24,28,30,32,34,41-43,48H,3-4,6,8-10,12,14-16,21,23,25-27,29,31,33,35-40,47H2,1-2H3,(H,51,52)(H,53,54)/t41?,42-,43+/m1/s1	CCCCCCCC/C=C\CCCCCCCC(=O)O[C@H](COC(=O)CCC(/C=C\C=C/C/C=C\C/C=C\C/C=C\C/C=C\CC)O)COP(=O)(O)OC[C@@H](C(=O)O)N	0	HMDB0281603	NA	NA	NA	NA	NA	TRUE	1	TRUE	2	Organic compounds	Lipids and lipid-like molecules	Glycerophospholipids	Glycerophosphoserines	Phosphatidylserines
156984956	PS(18:1(9Z)/22:6(4Z,8Z,10Z,13Z,16Z,19Z)-OH(7))	C46H76NO11P	849.515599	850.5189541	1	DOYUZQXHAJZPKQ-RJKJTAMASA-N	InChI=1S/C46H76NO11P/c1-3-5-7-9-11-13-15-17-18-20-22-24-26-28-32-36-44(49)55-38-42(39-56-59(53,54)57-40-43(47)46(51)52)58-45(50)37-33-29-31-35-41(48)34-30-27-25-23-21-19-16-14-12-10-8-6-4-2/h6,8,12,14,17-19,21,25,27,29-31,34,41-43,48H,3-5,7,9-11,13,15-16,20,22-24,26,28,32-33,35-40,47H2,1-2H3,(H,51,52)(H,53,54)/t41?,42-,43+/m1/s1	CCCCCCCC/C=C\CCCCCCCC(=O)OC[C@H](COP(=O)(O)OC[C@@H](C(=O)O)N)OC(=O)CC/C=C\CC(/C=C\C=C/C/C=C\C/C=C\C/C=C\CC)O	0	HMDB0281604	NA	NA	NA	NA	NA	TRUE	1	TRUE	2	Organic compounds	Lipids and lipid-like molecules	Glycerophospholipids	Glycerophosphoserines	Phosphatidylserines
156984957	PS(22:6(4Z,8Z,10Z,13Z,16Z,19Z)-OH(7)/18:1(9Z))	C46H76NO11P	849.515599	850.5189541	1	YWVOQAKTGWQRJX-RJKJTAMASA-N	InChI=1S/C46H76NO11P/c1-3-5-7-9-11-13-15-17-18-20-22-24-26-28-32-37-45(50)58-42(39-56-59(53,54)57-40-43(47)46(51)52)38-55-44(49)36-33-29-31-35-41(48)34-30-27-25-23-21-19-16-14-12-10-8-6-4-2/h6,8,12,14,17-19,21,25,27,29-31,34,41-43,48H,3-5,7,9-11,13,15-16,20,22-24,26,28,32-33,35-40,47H2,1-2H3,(H,51,52)(H,53,54)/t41?,42-,43+/m1/s1	CCCCCCCC/C=C\CCCCCCCC(=O)O[C@H](COC(=O)CC/C=C\CC(/C=C\C=C/C/C=C\C/C=C\C/C=C\CC)O)COP(=O)(O)OC[C@@H](C(=O)O)N	0	HMDB0281605	NA	NA	NA	NA	NA	TRUE	1	TRUE	2	Organic compounds	Lipids and lipid-like molecules	Glycerophospholipids	Glycerophosphoserines	Phosphatidylserines
156984958	PS(18:1(9Z)/22:6(4Z,7Z,10Z,12E,16Z,19Z)-OH(14))	C46H76NO11P	849.515599	850.5189541	1	IDVGKGGLKMIMSE-ZBCRUCFWSA-N	InChI=1S/C46H76NO11P/c1-3-5-7-9-11-12-13-14-15-16-17-21-24-28-32-36-44(49)55-38-42(39-56-59(53,54)57-40-43(47)46(51)52)58-45(50)37-33-29-25-22-19-18-20-23-27-31-35-41(48)34-30-26-10-8-6-4-2/h6,8,14-15,18-19,23,25-27,29-31,35,41-43,48H,3-5,7,9-13,16-17,20-22,24,28,32-34,36-40,47H2,1-2H3,(H,51,52)(H,53,54)/t41?,42-,43+/m1/s1	CCCCCCCC/C=C\CCCCCCCC(=O)OC[C@H](COP(=O)(O)OC[C@@H](C(=O)O)N)OC(=O)CC/C=C\C/C=C\C/C=C\C=C\C(C/C=C\C/C=C\CC)O	0	HMDB0281606	NA	NA	NA	NA	NA	TRUE	1	TRUE	2	Organic compounds	Lipids and lipid-like molecules	Glycerophospholipids	Glycerophosphoserines	Phosphatidylserines
156984959	PS(22:6(4Z,7Z,10Z,12E,16Z,19Z)-OH(14)/18:1(9Z))	C46H76NO11P	849.515599	850.5189541	1	OQJHVJQKPZTORW-YXOABSJYSA-N	InChI=1S/C46H76NO11P/c1-3-5-7-9-11-12-13-14-15-16-17-22-25-29-33-37-45(50)58-42(39-56-59(53,54)57-40-43(47)46(51)52)38-55-44(49)36-32-28-24-21-19-18-20-23-27-31-35-41(48)34-30-26-10-8-6-4-2/h6,8,14-15,18-19,23-24,26-28,30-31,35,41-43,48H,3-5,7,9-13,16-17,20-22,25,29,32-34,36-40,47H2,1-2H3,(H,51,52)(H,53,54)/t41?,42-,43+/m1/s1	CCCCCCCC/C=C\CCCCCCCC(=O)O[C@H](COC(=O)CC/C=C\C/C=C\C/C=C\C=C\C(C/C=C\C/C=C\CC)O)COP(=O)(O)OC[C@@H](C(=O)O)N	0	HMDB0281607	NA	NA	NA	NA	NA	TRUE	1	TRUE	2	Organic compounds	Lipids and lipid-like molecules	Glycerophospholipids	Glycerophosphoserines	Phosphatidylserines
156984960	PS(18:1(9Z)/22:6(4Z,7Z,10Z,13E,15E,19Z)-OH(17))	C46H76NO11P	849.515599	850.5189541	1	AJIYXRHPCIIFTO-OHPGIMODSA-N	InChI=1S/C46H76NO11P/c1-3-5-7-8-9-10-11-12-13-16-19-22-25-28-32-36-44(49)55-38-42(39-56-59(53,54)57-40-43(47)46(51)52)58-45(50)37-33-29-26-23-20-17-14-15-18-21-24-27-31-35-41(48)34-30-6-4-2/h6,12-13,15,17-18,20,24,26-27,29-31,35,41-43,48H,3-5,7-11,14,16,19,21-23,25,28,32-34,36-40,47H2,1-2H3,(H,51,52)(H,53,54)/t41?,42-,43+/m1/s1	CCCCCCCC/C=C\CCCCCCCC(=O)OC[C@H](COP(=O)(O)OC[C@@H](C(=O)O)N)OC(=O)CC/C=C\C/C=C\C/C=C\C/C=C/C=C/C(C/C=C\CC)O	0	HMDB0281608	NA	NA	NA	NA	NA	TRUE	1	TRUE	2	Organic compounds	Lipids and lipid-like molecules	Glycerophospholipids	Glycerophosphoserines	Phosphatidylserines
156984961	PS(22:6(4Z,7Z,10Z,13E,15E,19Z)-OH(17)/18:1(9Z))	C46H76NO11P	849.515599	850.5189541	1	DYOFNEPKWYDEQV-LZEGNYHHSA-N	InChI=1S/C46H76NO11P/c1-3-5-7-8-9-10-11-12-13-16-20-23-26-29-33-37-45(50)58-42(39-56-59(53,54)57-40-43(47)46(51)52)38-55-44(49)36-32-28-25-22-19-17-14-15-18-21-24-27-31-35-41(48)34-30-6-4-2/h6,12-13,15,17-19,24-25,27-28,30-31,35,41-43,48H,3-5,7-11,14,16,20-23,26,29,32-34,36-40,47H2,1-2H3,(H,51,52)(H,53,54)/t41?,42-,43+/m1/s1	CCCCCCCC/C=C\CCCCCCCC(=O)O[C@H](COC(=O)CC/C=C\C/C=C\C/C=C\C/C=C/C=C/C(C/C=C\CC)O)COP(=O)(O)OC[C@@H](C(=O)O)N	0	HMDB0281609	NA	NA	NA	NA	NA	TRUE	1	TRUE	2	Organic compounds	Lipids and lipid-like molecules	Glycerophospholipids	Glycerophosphoserines	Phosphatidylserines
156984962	PS(18:1(9Z)/22:6(4Z,7Z,11E,13Z,15E,19Z)-2OH(10S,17))	C46H76NO12P	865.510514	866.5138687	1	RCVYRJVZMQCBFX-RSIAPAGUSA-N	InChI=1S/C46H76NO12P/c1-3-5-7-8-9-10-11-12-13-14-15-16-17-21-29-35-44(50)56-37-42(38-57-60(54,55)58-39-43(47)46(52)53)59-45(51)36-30-22-19-18-20-26-32-41(49)34-28-24-23-27-33-40(48)31-25-6-4-2/h6,12-13,19-20,22-28,33-34,40-43,48-49H,3-5,7-11,14-18,21,29-32,35-39,47H2,1-2H3,(H,52,53)(H,54,55)/t40-,41+,42+,43-/m0/s1	CCCCCCCC/C=C\CCCCCCCC(=O)OC[C@H](COP(=O)(O)OC[C@@H](C(=O)O)N)OC(=O)CC/C=C\C/C=C\C[C@H](/C=C/C=C\C=C\[C@H](C/C=C\CC)O)O	0	HMDB0281610	NA	NA	NA	NA	NA	TRUE	1	TRUE	3	Organic compounds	Lipids and lipid-like molecules	Glycerophospholipids	Glycerophosphoserines	Phosphatidylserines
156984963	PS(22:6(4Z,7Z,11E,13Z,15E,19Z)-2OH(10S,17)/18:1(9Z))	C46H76NO12P	865.510514	866.5138687	1	LUYHEUZBNJWIPV-CSXHJYBISA-N	InChI=1S/C46H76NO12P/c1-3-5-7-8-9-10-11-12-13-14-15-16-17-22-30-36-45(51)59-42(38-57-60(54,55)58-39-43(47)46(52)53)37-56-44(50)35-29-21-19-18-20-26-32-41(49)34-28-24-23-27-33-40(48)31-25-6-4-2/h6,12-13,19-21,23-28,33-34,40-43,48-49H,3-5,7-11,14-18,22,29-32,35-39,47H2,1-2H3,(H,52,53)(H,54,55)/t40-,41+,42-,43+/m1/s1	CCCCCCCC/C=C\CCCCCCCC(=O)O[C@H](COC(=O)CC/C=C\C/C=C\C[C@@H](/C=C/C=C\C=C\[C@@H](C/C=C\CC)O)O)COP(=O)(O)OC[C@@H](C(=O)O)N	0	HMDB0281611	NA	NA	NA	NA	NA	TRUE	1	TRUE	3	Organic compounds	Lipids and lipid-like molecules	Glycerophospholipids	Glycerophosphoserines	Phosphatidylserines
156984964	PS(18:1(9Z)/22:5(4Z,7Z,10Z,13Z,19Z)-O(16,17))	C46H76NO11P	849.515599	850.5189541	1	QDQUELPWYILSFA-UGMMBPMWSA-N	InChI=1S/C46H76NO11P/c1-3-5-7-8-9-10-11-12-13-14-18-21-24-27-31-35-44(48)54-37-40(38-55-59(52,53)56-39-41(47)46(50)51)57-45(49)36-32-28-25-22-19-16-15-17-20-23-26-30-34-43-42(58-43)33-29-6-4-2/h6,12-13,16-17,19-20,25-26,28-30,40-43H,3-5,7-11,14-15,18,21-24,27,31-39,47H2,1-2H3,(H,50,51)(H,52,53)/t40-,41+,42?,43?/m1/s1	CCCCCCCC/C=C\CCCCCCCC(=O)OC[C@H](COP(=O)(O)OC[C@@H](C(=O)O)N)OC(=O)CC/C=C\C/C=C\C/C=C\C/C=C\CC1C(O1)C/C=C\CC	0	HMDB0281612	NA	NA	NA	NA	NA	TRUE	1	TRUE	1	Organic compounds	Lipids and lipid-like molecules	Glycerophospholipids	Glycerophosphoserines	Phosphatidylserines
156984965	PS(22:5(4Z,7Z,10Z,13Z,19Z)-O(16,17)/18:1(9Z))	C46H76NO11P	849.515599	850.5189541	1	ORMZHDNVSNQKER-WDTCQNOHSA-N	InChI=1S/C46H76NO11P/c1-3-5-7-8-9-10-11-12-13-14-19-22-25-28-32-36-45(49)57-40(38-55-59(52,53)56-39-41(47)46(50)51)37-54-44(48)35-31-27-24-21-18-16-15-17-20-23-26-30-34-43-42(58-43)33-29-6-4-2/h6,12-13,16-18,20,24,26-27,29-30,40-43H,3-5,7-11,14-15,19,21-23,25,28,31-39,47H2,1-2H3,(H,50,51)(H,52,53)/t40-,41+,42?,43?/m1/s1	CCCCCCCC/C=C\CCCCCCCC(=O)O[C@H](COC(=O)CC/C=C\C/C=C\C/C=C\C/C=C\CC1C(O1)C/C=C\CC)COP(=O)(O)OC[C@@H](C(=O)O)N	0	HMDB0281613	NA	NA	NA	NA	NA	TRUE	1	TRUE	1	Organic compounds	Lipids and lipid-like molecules	Glycerophospholipids	Glycerophosphoserines	Phosphatidylserines
156984966	PS(18:1(9Z)/18:3(10,12,15)-OH(9))	C42H74NO11P	799.499949	800.503304	1	RQTPDOIVRNOPFL-AFOFXELHSA-N	InChI=1S/C42H74NO11P/c1-3-5-7-9-11-12-13-14-15-16-17-18-20-24-28-32-40(45)51-34-38(35-52-55(49,50)53-36-39(43)42(47)48)54-41(46)33-29-25-21-23-27-31-37(44)30-26-22-19-10-8-6-4-2/h6,8,14-15,19,22,26,30,37-39,44H,3-5,7,9-13,16-18,20-21,23-25,27-29,31-36,43H2,1-2H3,(H,47,48)(H,49,50)/t37?,38-,39+/m1/s1	CCCCCCCC/C=C\CCCCCCCC(=O)OC[C@H](COP(=O)(O)OC[C@@H](C(=O)O)N)OC(=O)CCCCCCCC(/C=C/C=C/C/C=C/CC)O	0	HMDB0281614	NA	NA	NA	NA	NA	TRUE	1	TRUE	2	Organic compounds	Lipids and lipid-like molecules	Glycerophospholipids	Glycerophosphoserines	Phosphatidylserines
156984967	PS(18:3(10,12,15)-OH(9)/18:1(9Z))	C42H74NO11P	799.499949	800.503304	1	IAYKFAXONVQNIP-AFOFXELHSA-N	InChI=1S/C42H74NO11P/c1-3-5-7-9-11-12-13-14-15-16-17-18-20-24-29-33-41(46)54-38(35-52-55(49,50)53-36-39(43)42(47)48)34-51-40(45)32-28-25-21-23-27-31-37(44)30-26-22-19-10-8-6-4-2/h6,8,14-15,19,22,26,30,37-39,44H,3-5,7,9-13,16-18,20-21,23-25,27-29,31-36,43H2,1-2H3,(H,47,48)(H,49,50)/t37?,38-,39+/m1/s1	CCCCCCCC/C=C\CCCCCCCC(=O)O[C@H](COC(=O)CCCCCCCC(/C=C/C=C/C/C=C/CC)O)COP(=O)(O)OC[C@@H](C(=O)O)N	0	HMDB0281615	NA	NA	NA	NA	NA	TRUE	1	TRUE	2	Organic compounds	Lipids and lipid-like molecules	Glycerophospholipids	Glycerophosphoserines	Phosphatidylserines
156984968	PS(18:1(9Z)/18:3(9,11,15)-OH(13))	C42H74NO11P	799.499949	800.503304	1	XVQKVNWRJYTNHP-CYMHVZJVSA-N	InChI=1S/C42H74NO11P/c1-3-5-7-8-9-10-11-12-13-14-15-18-21-24-28-32-40(45)51-34-38(35-52-55(49,50)53-36-39(43)42(47)48)54-41(46)33-29-25-22-19-16-17-20-23-27-31-37(44)30-26-6-4-2/h6,12-13,20,23,26-27,31,37-39,44H,3-5,7-11,14-19,21-22,24-25,28-30,32-36,43H2,1-2H3,(H,47,48)(H,49,50)/t37?,38-,39+/m1/s1	CCCCCCCC/C=C\CCCCCCCC(=O)OC[C@H](COP(=O)(O)OC[C@@H](C(=O)O)N)OC(=O)CCCCCCC/C=C/C=C/C(C/C=C/CC)O	0	HMDB0281616	NA	NA	NA	NA	NA	TRUE	1	TRUE	2	Organic compounds	Lipids and lipid-like molecules	Glycerophospholipids	Glycerophosphoserines	Phosphatidylserines
156984969	PS(18:3(9,11,15)-OH(13)/18:1(9Z))	C42H74NO11P	799.499949	800.503304	1	ZAPSIGHIRNOIRD-CYMHVZJVSA-N	InChI=1S/C42H74NO11P/c1-3-5-7-8-9-10-11-12-13-14-15-18-22-25-29-33-41(46)54-38(35-52-55(49,50)53-36-39(43)42(47)48)34-51-40(45)32-28-24-21-19-16-17-20-23-27-31-37(44)30-26-6-4-2/h6,12-13,20,23,26-27,31,37-39,44H,3-5,7-11,14-19,21-22,24-25,28-30,32-36,43H2,1-2H3,(H,47,48)(H,49,50)/t37?,38-,39+/m1/s1	CCCCCCCC/C=C\CCCCCCCC(=O)O[C@H](COC(=O)CCCCCCC/C=C/C=C/C(C/C=C/CC)O)COP(=O)(O)OC[C@@H](C(=O)O)N	0	HMDB0281617	NA	NA	NA	NA	NA	TRUE	1	TRUE	2	Organic compounds	Lipids and lipid-like molecules	Glycerophospholipids	Glycerophosphoserines	Phosphatidylserines
156984970	PS(18:1(9Z)/Pge1)	C44H78NO13P	859.521079	860.5244334	1	VTVMKKDLTSWUJP-QZBIYBOJSA-N	InChI=1S/C44H78NO13P/c1-3-5-7-8-9-10-11-12-13-14-15-16-17-18-23-27-42(49)55-32-36(33-56-59(53,54)57-34-39(45)44(51)52)58-43(50)28-24-20-19-22-26-37-38(41(48)31-40(37)47)30-29-35(46)25-21-6-4-2/h12-13,29-30,35-39,41,46,48H,3-11,14-28,31-34,45H2,1-2H3,(H,51,52)(H,53,54)/t35-,36+,37+,38+,39-,41+/m0/s1	CCCCCCCC/C=C\CCCCCCCC(=O)OC[C@H](COP(=O)(O)OC[C@@H](C(=O)O)N)OC(=O)CCCCCC[C@@H]1[C@H]([C@@H](CC1=O)O)/C=C/[C@H](CCCCC)O	0	HMDB0281618	NA	NA	NA	NA	NA	TRUE	1	TRUE	3	Organic compounds	Lipids and lipid-like molecules	Fatty Acyls	Eicosanoids	Prostaglandins and related compounds
156984971	PS(Pge1/18:1(9Z))	C44H78NO13P	859.521079	860.5244334	1	FOUYTDXNJXPGEG-QZBIYBOJSA-N	InChI=1S/C44H78NO13P/c1-3-5-7-8-9-10-11-12-13-14-15-16-17-18-24-28-43(50)58-36(33-56-59(53,54)57-34-39(45)44(51)52)32-55-42(49)27-23-20-19-22-26-37-38(41(48)31-40(37)47)30-29-35(46)25-21-6-4-2/h12-13,29-30,35-39,41,46,48H,3-11,14-28,31-34,45H2,1-2H3,(H,51,52)(H,53,54)/t35-,36+,37+,38+,39-,41+/m0/s1	CCCCCCCC/C=C\CCCCCCCC(=O)O[C@H](COC(=O)CCCCCC[C@@H]1[C@H]([C@@H](CC1=O)O)/C=C/[C@H](CCCCC)O)COP(=O)(O)OC[C@@H](C(=O)O)N	0	HMDB0281619	NA	NA	NA	NA	NA	TRUE	1	TRUE	3	Organic compounds	Lipids and lipid-like molecules	Fatty Acyls	Eicosanoids	Prostaglandins and related compounds
156984972	PS(18:1(9Z)/Pgd1)	C44H78NO13P	859.521079	860.5244334	1	LPEBPSYYEDHXMI-IHFRQYOZSA-N	InChI=1S/C44H78NO13P/c1-3-5-7-8-9-10-11-12-13-14-15-16-17-18-23-27-42(49)55-32-36(33-56-59(53,54)57-34-39(45)44(51)52)58-43(50)28-24-20-19-22-26-37-38(41(48)31-40(37)47)30-29-35(46)25-21-6-4-2/h12-13,29-30,35-40,46-47H,3-11,14-28,31-34,45H2,1-2H3,(H,51,52)(H,53,54)/t35-,36+,37+,38+,39-,40-/m0/s1	CCCCCCCC/C=C\CCCCCCCC(=O)OC[C@H](COP(=O)(O)OC[C@@H](C(=O)O)N)OC(=O)CCCCCC[C@H]1[C@H](CC(=O)[C@@H]1/C=C/[C@H](CCCCC)O)O	0	HMDB0281620	NA	NA	NA	NA	NA	TRUE	1	TRUE	3	Organic compounds	Lipids and lipid-like molecules	Glycerophospholipids	Glycerophosphoserines	Phosphatidylserines
156984973	PS(Pgd1/18:1(9Z))	C44H78NO13P	859.521079	860.5244334	1	KRGIMTYDSADXGL-IHFRQYOZSA-N	InChI=1S/C44H78NO13P/c1-3-5-7-8-9-10-11-12-13-14-15-16-17-18-24-28-43(50)58-36(33-56-59(53,54)57-34-39(45)44(51)52)32-55-42(49)27-23-20-19-22-26-37-38(41(48)31-40(37)47)30-29-35(46)25-21-6-4-2/h12-13,29-30,35-40,46-47H,3-11,14-28,31-34,45H2,1-2H3,(H,51,52)(H,53,54)/t35-,36+,37+,38+,39-,40-/m0/s1	CCCCCCCC/C=C\CCCCCCCC(=O)O[C@H](COC(=O)CCCCCC[C@H]1[C@H](CC(=O)[C@@H]1/C=C/[C@H](CCCCC)O)O)COP(=O)(O)OC[C@@H](C(=O)O)N	0	HMDB0281621	NA	NA	NA	NA	NA	TRUE	1	TRUE	3	Organic compounds	Lipids and lipid-like molecules	Glycerophospholipids	Glycerophosphoserines	Phosphatidylserines
156984974	PS(18:1(9Z)/PGF1alpha)	C44H80NO13P	861.536729	862.5400835	1	SKBPWKDYOFNQGV-IFQHACCMSA-N	InChI=1S/C44H80NO13P/c1-3-5-7-8-9-10-11-12-13-14-15-16-17-18-23-27-42(49)55-32-36(33-56-59(53,54)57-34-39(45)44(51)52)58-43(50)28-24-20-19-22-26-37-38(41(48)31-40(37)47)30-29-35(46)25-21-6-4-2/h12-13,29-30,35-41,46-48H,3-11,14-28,31-34,45H2,1-2H3,(H,51,52)(H,53,54)/t35-,36+,37+,38+,39-,40-,41+/m0/s1	CCCCCCCC/C=C\CCCCCCCC(=O)OC[C@H](COP(=O)(O)OC[C@@H](C(=O)O)N)OC(=O)CCCCCC[C@H]1[C@H](C[C@H]([C@@H]1/C=C/[C@H](CCCCC)O)O)O	0	HMDB0281622	NA	NA	NA	NA	NA	TRUE	1	TRUE	4	Organic compounds	Lipids and lipid-like molecules	Fatty Acyls	Eicosanoids	Prostaglandins and related compounds
156984975	PS(PGF1alpha/18:1(9Z))	C44H80NO13P	861.536729	862.5400835	1	WWXUOVQMJHJHHS-IFQHACCMSA-N	InChI=1S/C44H80NO13P/c1-3-5-7-8-9-10-11-12-13-14-15-16-17-18-24-28-43(50)58-36(33-56-59(53,54)57-34-39(45)44(51)52)32-55-42(49)27-23-20-19-22-26-37-38(41(48)31-40(37)47)30-29-35(46)25-21-6-4-2/h12-13,29-30,35-41,46-48H,3-11,14-28,31-34,45H2,1-2H3,(H,51,52)(H,53,54)/t35-,36+,37+,38+,39-,40-,41+/m0/s1	CCCCCCCC/C=C\CCCCCCCC(=O)O[C@H](COC(=O)CCCCCC[C@H]1[C@H](C[C@H]([C@@H]1/C=C/[C@H](CCCCC)O)O)O)COP(=O)(O)OC[C@@H](C(=O)O)N	0	HMDB0281623	NA	NA	NA	NA	NA	TRUE	1	TRUE	4	Organic compounds	Lipids and lipid-like molecules	Fatty Acyls	Eicosanoids	Prostaglandins and related compounds
156984976	PS(18:1(9Z)/20:3(6,8,11)-OH(5))	C44H78NO11P	827.531249	828.5346042	1	QRQHKUMXWHBZAN-MYLWIVCZSA-N	InChI=1S/C44H78NO11P/c1-3-5-7-9-11-13-15-17-18-20-22-24-26-28-30-34-42(47)53-36-40(37-54-57(51,52)55-38-41(45)44(49)50)56-43(48)35-31-33-39(46)32-29-27-25-23-21-19-16-14-12-10-8-6-4-2/h17-19,21,25,27,29,32,39-41,46H,3-16,20,22-24,26,28,30-31,33-38,45H2,1-2H3,(H,49,50)(H,51,52)/t39?,40-,41+/m1/s1	CCCCCCCC/C=C\CCCCCCCC(=O)OC[C@H](COP(=O)(O)OC[C@@H](C(=O)O)N)OC(=O)CCCC(/C=C/C=C/C/C=C/CCCCCCCC)O	0	HMDB0281624	NA	NA	NA	NA	NA	TRUE	1	TRUE	2	Organic compounds	Lipids and lipid-like molecules	Glycerophospholipids	Glycerophosphoserines	Phosphatidylserines
156984977	PS(20:3(6,8,11)-OH(5)/18:1(9Z))	C44H78NO11P	827.531249	828.5346042	1	SMVBIYXYTPZAAJ-MYLWIVCZSA-N	InChI=1S/C44H78NO11P/c1-3-5-7-9-11-13-15-17-18-20-22-24-26-28-30-34-43(48)56-40(37-54-57(51,52)55-38-41(45)44(49)50)36-53-42(47)35-31-33-39(46)32-29-27-25-23-21-19-16-14-12-10-8-6-4-2/h17-19,21,25,27,29,32,39-41,46H,3-16,20,22-24,26,28,30-31,33-38,45H2,1-2H3,(H,49,50)(H,51,52)/t39?,40-,41+/m1/s1	CCCCCCCC/C=C\CCCCCCCC(=O)O[C@H](COC(=O)CCCC(/C=C/C=C/C/C=C/CCCCCCCC)O)COP(=O)(O)OC[C@@H](C(=O)O)N	0	HMDB0281625	NA	NA	NA	NA	NA	TRUE	1	TRUE	2	Organic compounds	Lipids and lipid-like molecules	Glycerophospholipids	Glycerophosphoserines	Phosphatidylserines
156984978	PS(18:2(9Z,12Z)/20:3(5Z,8Z,11Z)-O(14R,15S))	C44H74NO11P	823.499949	824.503304	1	UCOOOPZWNHWJMU-ZJGRWNOVSA-N	InChI=1S/C44H74NO11P/c1-3-5-7-8-9-10-11-12-13-14-15-19-22-25-29-33-42(46)52-35-38(36-53-57(50,51)54-37-39(45)44(48)49)55-43(47)34-30-26-23-20-17-16-18-21-24-28-32-41-40(56-41)31-27-6-4-2/h9-10,12-13,16,18,20,23-24,28,38-41H,3-8,11,14-15,17,19,21-22,25-27,29-37,45H2,1-2H3,(H,48,49)(H,50,51)/t38-,39+,40?,41?/m1/s1	CCCCC/C=C\C/C=C\CCCCCCCC(=O)OC[C@H](COP(=O)(O)OC[C@@H](C(=O)O)N)OC(=O)CCC/C=C\C/C=C\C/C=C\CC1C(O1)CCCCC	0	HMDB0281626	NA	NA	NA	NA	NA	TRUE	1	TRUE	1	Organic compounds	Lipids and lipid-like molecules	Glycerophospholipids	Glycerophosphoserines	Phosphatidylserines
156984979	PS(20:3(5Z,8Z,11Z)-O(14R,15S)/18:2(9Z,12Z))	C44H74NO11P	823.499949	824.503304	1	CCXHZOQIEKZZLM-MDMKZAOMSA-N	InChI=1S/C44H74NO11P/c1-3-5-7-8-9-10-11-12-13-14-15-20-23-26-30-34-43(47)55-38(36-53-57(50,51)54-37-39(45)44(48)49)35-52-42(46)33-29-25-22-19-17-16-18-21-24-28-32-41-40(56-41)31-27-6-4-2/h9-10,12-13,16,18-19,22,24,28,38-41H,3-8,11,14-15,17,20-21,23,25-27,29-37,45H2,1-2H3,(H,48,49)(H,50,51)/t38-,39+,40?,41?/m1/s1	CCCCC/C=C\C/C=C\CCCCCCCC(=O)O[C@H](COC(=O)CCC/C=C\C/C=C\C/C=C\CC1C(O1)CCCCC)COP(=O)(O)OC[C@@H](C(=O)O)N	0	HMDB0281627	NA	NA	NA	NA	NA	TRUE	1	TRUE	1	Organic compounds	Lipids and lipid-like molecules	Glycerophospholipids	Glycerophosphoserines	Phosphatidylserines
156984980	PS(18:2(9Z,12Z)/20:3(5Z,8Z,14Z)-O(11S,12R))	C44H74NO11P	823.499949	824.503304	1	MEUWBUUPKSGROH-FRLBILRESA-N	InChI=1S/C44H74NO11P/c1-3-5-7-9-11-12-13-14-15-16-17-18-21-25-29-33-42(46)52-35-38(36-53-57(50,51)54-37-39(45)44(48)49)55-43(47)34-30-26-22-19-20-24-28-32-41-40(56-41)31-27-23-10-8-6-4-2/h11-12,14-15,19,22-24,27-28,38-41H,3-10,13,16-18,20-21,25-26,29-37,45H2,1-2H3,(H,48,49)(H,50,51)/t38-,39+,40?,41?/m1/s1	CCCCC/C=C\C/C=C\CCCCCCCC(=O)OC[C@H](COP(=O)(O)OC[C@@H](C(=O)O)N)OC(=O)CCC/C=C\C/C=C\CC1C(O1)C/C=C\CCCCC	0	HMDB0281628	NA	NA	NA	NA	NA	TRUE	1	TRUE	1	Organic compounds	Lipids and lipid-like molecules	Glycerophospholipids	Glycerophosphoserines	Phosphatidylserines
156984981	PS(20:3(5Z,8Z,14Z)-O(11S,12R)/18:2(9Z,12Z))	C44H74NO11P	823.499949	824.503304	1	AKISELORJSXIKC-FRLBILRESA-N	InChI=1S/C44H74NO11P/c1-3-5-7-9-11-12-13-14-15-16-17-18-21-26-30-34-43(47)55-38(36-53-57(50,51)54-37-39(45)44(48)49)35-52-42(46)33-29-25-22-19-20-24-28-32-41-40(56-41)31-27-23-10-8-6-4-2/h11-12,14-15,19,22-24,27-28,38-41H,3-10,13,16-18,20-21,25-26,29-37,45H2,1-2H3,(H,48,49)(H,50,51)/t38-,39+,40?,41?/m1/s1	CCCCC/C=C\C/C=C\CCCCCCCC(=O)O[C@H](COC(=O)CCC/C=C\C/C=C\CC1C(O1)C/C=C\CCCCC)COP(=O)(O)OC[C@@H](C(=O)O)N	0	HMDB0281629	NA	NA	NA	NA	NA	TRUE	1	TRUE	1	Organic compounds	Lipids and lipid-like molecules	Glycerophospholipids	Glycerophosphoserines	Phosphatidylserines
156984982	PS(18:2(9Z,12Z)/20:3(5Z,11Z,14Z)-O(8,9))	C44H74NO11P	823.499949	824.503304	1	MJBUXGBVXYIPRP-PEDJTMRWSA-N	InChI=1S/C44H74NO11P/c1-3-5-7-9-11-13-14-15-16-17-18-20-22-24-29-33-42(46)52-35-38(36-53-57(50,51)54-37-39(45)44(48)49)55-43(47)34-30-26-25-28-32-41-40(56-41)31-27-23-21-19-12-10-8-6-4-2/h11-13,15-16,19,23,25,27-28,38-41H,3-10,14,17-18,20-22,24,26,29-37,45H2,1-2H3,(H,48,49)(H,50,51)/t38-,39+,40?,41?/m1/s1	CCCCC/C=C\C/C=C\CCCCCCCC(=O)OC[C@H](COP(=O)(O)OC[C@@H](C(=O)O)N)OC(=O)CCC/C=C\CC1C(O1)C/C=C\C/C=C\CCCCC	0	HMDB0281630	NA	NA	NA	NA	NA	TRUE	1	TRUE	1	Organic compounds	Lipids and lipid-like molecules	Glycerophospholipids	Glycerophosphoserines	Phosphatidylserines
156984983	PS(20:3(5Z,11Z,14Z)-O(8,9)/18:2(9Z,12Z))	C44H74NO11P	823.499949	824.503304	1	OTZBLAIWTAOINJ-PEDJTMRWSA-N	InChI=1S/C44H74NO11P/c1-3-5-7-9-11-13-14-15-16-17-18-20-22-24-30-34-43(47)55-38(36-53-57(50,51)54-37-39(45)44(48)49)35-52-42(46)33-29-26-25-28-32-41-40(56-41)31-27-23-21-19-12-10-8-6-4-2/h11-13,15-16,19,23,25,27-28,38-41H,3-10,14,17-18,20-22,24,26,29-37,45H2,1-2H3,(H,48,49)(H,50,51)/t38-,39+,40?,41?/m1/s1	CCCCC/C=C\C/C=C\CCCCCCCC(=O)O[C@H](COC(=O)CCC/C=C\CC1C(O1)C/C=C\C/C=C\CCCCC)COP(=O)(O)OC[C@@H](C(=O)O)N	0	HMDB0281631	NA	NA	NA	NA	NA	TRUE	1	TRUE	1	Organic compounds	Lipids and lipid-like molecules	Glycerophospholipids	Glycerophosphoserines	Phosphatidylserines
156984984	PS(18:2(9Z,12Z)/20:3(8Z,11Z,14Z)-O(5,6))	C44H74NO11P	823.499949	824.503304	1	XJQWRZCTSBNUMR-XGZGSPAZSA-N	InChI=1S/C44H74NO11P/c1-3-5-7-9-11-13-15-17-18-19-21-23-25-27-29-33-42(46)52-35-38(36-53-57(50,51)54-37-39(45)44(48)49)55-43(47)34-30-32-41-40(56-41)31-28-26-24-22-20-16-14-12-10-8-6-4-2/h11-14,17-18,20,22,26,28,38-41H,3-10,15-16,19,21,23-25,27,29-37,45H2,1-2H3,(H,48,49)(H,50,51)/t38-,39+,40?,41?/m1/s1	CCCCC/C=C\C/C=C\CCCCCCCC(=O)OC[C@H](COP(=O)(O)OC[C@@H](C(=O)O)N)OC(=O)CCCC1C(O1)C/C=C\C/C=C\C/C=C\CCCCC	0	HMDB0281632	NA	NA	NA	NA	NA	TRUE	1	TRUE	1	Organic compounds	Lipids and lipid-like molecules	Glycerophospholipids	Glycerophosphoserines	Phosphatidylserines
156984985	PS(20:3(8Z,11Z,14Z)-O(5,6)/18:2(9Z,12Z))	C44H74NO11P	823.499949	824.503304	1	JWYNJTBPLNEYKE-XGZGSPAZSA-N	InChI=1S/C44H74NO11P/c1-3-5-7-9-11-13-15-17-18-19-21-23-25-27-29-33-43(47)55-38(36-53-57(50,51)54-37-39(45)44(48)49)35-52-42(46)34-30-32-41-40(56-41)31-28-26-24-22-20-16-14-12-10-8-6-4-2/h11-14,17-18,20,22,26,28,38-41H,3-10,15-16,19,21,23-25,27,29-37,45H2,1-2H3,(H,48,49)(H,50,51)/t38-,39+,40?,41?/m1/s1	CCCCC/C=C\C/C=C\CCCCCCCC(=O)O[C@H](COC(=O)CCCC1C(O1)C/C=C\C/C=C\C/C=C\CCCCC)COP(=O)(O)OC[C@@H](C(=O)O)N	0	HMDB0281633	NA	NA	NA	NA	NA	TRUE	1	TRUE	1	Organic compounds	Lipids and lipid-like molecules	Glycerophospholipids	Glycerophosphoserines	Phosphatidylserines
156984986	PS(18:2(9Z,12Z)/20:4(5Z,8Z,11Z,14Z)-OH(20))	C44H74NO11P	823.499949	824.503304	1	QMVGVXHEJGFOIR-FIXCOHRQSA-N	InChI=1S/C44H74NO11P/c1-2-3-4-5-6-7-8-9-13-16-19-22-25-28-31-34-42(47)53-37-40(38-54-57(51,52)55-39-41(45)44(49)50)56-43(48)35-32-29-26-23-20-17-14-11-10-12-15-18-21-24-27-30-33-36-46/h6-7,9-10,12-14,17-18,21,23,26,40-41,46H,2-5,8,11,15-16,19-20,22,24-25,27-39,45H2,1H3,(H,49,50)(H,51,52)/t40-,41+/m1/s1	CCCCC/C=C\C/C=C\CCCCCCCC(=O)OC[C@H](COP(=O)(O)OC[C@@H](C(=O)O)N)OC(=O)CCC/C=C\C/C=C\C/C=C\C/C=C\CCCCCO	0	HMDB0281634	NA	NA	NA	NA	NA	TRUE	1	TRUE	2	Organic compounds	Lipids and lipid-like molecules	Glycerophospholipids	Glycerophosphoserines	Phosphatidylserines
156984987	PS(20:4(5Z,8Z,11Z,14Z)-OH(20)/18:2(9Z,12Z))	C44H74NO11P	823.499949	824.503304	1	IBENRJKAUFRNMG-BDDCJUMCSA-N	InChI=1S/C44H74NO11P/c1-2-3-4-5-6-7-8-9-13-17-20-23-26-29-32-35-43(48)56-40(38-54-57(51,52)55-39-41(45)44(49)50)37-53-42(47)34-31-28-25-22-19-16-14-11-10-12-15-18-21-24-27-30-33-36-46/h6-7,9-10,12-14,16,18,21-22,25,40-41,46H,2-5,8,11,15,17,19-20,23-24,26-39,45H2,1H3,(H,49,50)(H,51,52)/t40-,41+/m1/s1	CCCCC/C=C\C/C=C\CCCCCCCC(=O)O[C@H](COC(=O)CCC/C=C\C/C=C\C/C=C\C/C=C\CCCCCO)COP(=O)(O)OC[C@@H](C(=O)O)N	0	HMDB0281635	NA	NA	NA	NA	NA	TRUE	1	TRUE	2	Organic compounds	Lipids and lipid-like molecules	Glycerophospholipids	Glycerophosphoserines	Phosphatidylserines
156984988	PS(18:2(9Z,12Z)/20:4(6E,8Z,11Z,14Z)-OH(5S))	C44H74NO11P	823.499949	824.503304	1	PJWLFGKFVUQKFB-ZYNITKASSA-N	InChI=1S/C44H74NO11P/c1-3-5-7-9-11-13-15-17-18-20-22-24-26-28-30-34-42(47)53-36-40(37-54-57(51,52)55-38-41(45)44(49)50)56-43(48)35-31-33-39(46)32-29-27-25-23-21-19-16-14-12-10-8-6-4-2/h11-14,17-19,21,25,27,29,32,39-41,46H,3-10,15-16,20,22-24,26,28,30-31,33-38,45H2,1-2H3,(H,49,50)(H,51,52)/t39-,40+,41-/m0/s1	CCCCC/C=C\C/C=C\CCCCCCCC(=O)OC[C@H](COP(=O)(O)OC[C@@H](C(=O)O)N)OC(=O)CCC[C@H](/C=C/C=C\C/C=C\C/C=C\CCCCC)O	0	HMDB0281636	NA	NA	NA	NA	NA	TRUE	1	TRUE	2	Organic compounds	Lipids and lipid-like molecules	Glycerophospholipids	Glycerophosphoserines	Phosphatidylserines
156984989	PS(20:4(6E,8Z,11Z,14Z)-OH(5S)/18:2(9Z,12Z))	C44H74NO11P	823.499949	824.503304	1	SUVCGKJOXOZIIO-FAYIARGZSA-N	InChI=1S/C44H74NO11P/c1-3-5-7-9-11-13-15-17-18-20-22-24-26-28-30-34-43(48)56-40(37-54-57(51,52)55-38-41(45)44(49)50)36-53-42(47)35-31-33-39(46)32-29-27-25-23-21-19-16-14-12-10-8-6-4-2/h11-14,17-19,21,25,27,29,32,39-41,46H,3-10,15-16,20,22-24,26,28,30-31,33-38,45H2,1-2H3,(H,49,50)(H,51,52)/t39-,40-,41+/m1/s1	CCCCC/C=C\C/C=C\CCCCCCCC(=O)O[C@H](COC(=O)CCC[C@@H](/C=C/C=C\C/C=C\C/C=C\CCCCC)O)COP(=O)(O)OC[C@@H](C(=O)O)N	0	HMDB0281637	NA	NA	NA	NA	NA	TRUE	1	TRUE	2	Organic compounds	Lipids and lipid-like molecules	Glycerophospholipids	Glycerophosphoserines	Phosphatidylserines
156984990	PS(18:2(9Z,12Z)/20:4(5Z,8Z,11Z,14Z)-OH(19S))	C44H74NO11P	823.499949	824.503304	1	HSFNOUJNUFTODV-WVKAPJDMSA-N	InChI=1S/C44H74NO11P/c1-3-4-5-6-7-8-9-10-12-16-19-22-25-28-31-34-42(47)53-36-40(37-54-57(51,52)55-38-41(45)44(49)50)56-43(48)35-32-29-26-23-20-17-14-11-13-15-18-21-24-27-30-33-39(2)46/h7-8,10,12-15,17,21,23-24,26,39-41,46H,3-6,9,11,16,18-20,22,25,27-38,45H2,1-2H3,(H,49,50)(H,51,52)/t39-,40+,41-/m0/s1	CCCCC/C=C\C/C=C\CCCCCCCC(=O)OC[C@H](COP(=O)(O)OC[C@@H](C(=O)O)N)OC(=O)CCC/C=C\C/C=C\C/C=C\C/C=C\CCC[C@H](C)O	0	HMDB0281638	NA	NA	NA	NA	NA	TRUE	1	TRUE	2	Organic compounds	Lipids and lipid-like molecules	Glycerophospholipids	Glycerophosphoserines	Phosphatidylserines
156984991	PS(20:4(5Z,8Z,11Z,14Z)-OH(19S)/18:2(9Z,12Z))	C44H74NO11P	823.499949	824.503304	1	BFIMYAWHJXYQBI-RHUXAYEWSA-N	InChI=1S/C44H74NO11P/c1-3-4-5-6-7-8-9-10-12-17-20-23-26-29-32-35-43(48)56-40(37-54-57(51,52)55-38-41(45)44(49)50)36-53-42(47)34-31-28-25-22-19-16-14-11-13-15-18-21-24-27-30-33-39(2)46/h7-8,10,12-16,21-22,24-25,39-41,46H,3-6,9,11,17-20,23,26-38,45H2,1-2H3,(H,49,50)(H,51,52)/t39-,40-,41+/m1/s1	CCCCC/C=C\C/C=C\CCCCCCCC(=O)O[C@H](COC(=O)CCC/C=C\C/C=C\C/C=C\C/C=C\CCC[C@@H](C)O)COP(=O)(O)OC[C@@H](C(=O)O)N	0	HMDB0281639	NA	NA	NA	NA	NA	TRUE	1	TRUE	2	Organic compounds	Lipids and lipid-like molecules	Glycerophospholipids	Glycerophosphoserines	Phosphatidylserines
156984992	PS(18:2(9Z,12Z)/20:4(5Z,8Z,11Z,14Z)-OH(18R))	C44H74NO11P	823.499949	824.503304	1	BABBOEQCIWNLTH-ZZTKGMRVSA-N	InChI=1S/C44H74NO11P/c1-3-5-6-7-8-9-10-11-12-16-19-22-25-28-31-34-42(47)53-36-40(37-54-57(51,52)55-38-41(45)44(49)50)56-43(48)35-32-29-26-23-20-17-14-13-15-18-21-24-27-30-33-39(46)4-2/h8-9,11-12,14-15,17-18,23-24,26-27,39-41,46H,3-7,10,13,16,19-22,25,28-38,45H2,1-2H3,(H,49,50)(H,51,52)/t39-,40-,41+/m1/s1	CCCCC/C=C\C/C=C\CCCCCCCC(=O)OC[C@H](COP(=O)(O)OC[C@@H](C(=O)O)N)OC(=O)CCC/C=C\C/C=C\C/C=C\C/C=C\CC[C@@H](CC)O	0	HMDB0281640	NA	NA	NA	NA	NA	TRUE	1	TRUE	2	Organic compounds	Lipids and lipid-like molecules	Glycerophospholipids	Glycerophosphoserines	Phosphatidylserines
156984993	PS(20:4(5Z,8Z,11Z,14Z)-OH(18R)/18:2(9Z,12Z))	C44H74NO11P	823.499949	824.503304	1	GWNLYOGZRHNVBC-CKHFTVGASA-N	InChI=1S/C44H74NO11P/c1-3-5-6-7-8-9-10-11-12-17-20-23-26-29-32-35-43(48)56-40(37-54-57(51,52)55-38-41(45)44(49)50)36-53-42(47)34-31-28-25-22-19-16-14-13-15-18-21-24-27-30-33-39(46)4-2/h8-9,11-12,14-16,18,22,24-25,27,39-41,46H,3-7,10,13,17,19-21,23,26,28-38,45H2,1-2H3,(H,49,50)(H,51,52)/t39-,40+,41-/m0/s1	CCCCC/C=C\C/C=C\CCCCCCCC(=O)O[C@H](COC(=O)CCC/C=C\C/C=C\C/C=C\C/C=C\CC[C@H](CC)O)COP(=O)(O)OC[C@@H](C(=O)O)N	0	HMDB0281641	NA	NA	NA	NA	NA	TRUE	1	TRUE	2	Organic compounds	Lipids and lipid-like molecules	Glycerophospholipids	Glycerophosphoserines	Phosphatidylserines
156984994	PS(18:2(9Z,12Z)/20:4(5Z,8Z,11Z,14Z)-OH(17))	C44H74NO11P	823.499949	824.503304	1	UYRFFPBFDZGPJS-OMVDYVSLSA-N	InChI=1S/C44H74NO11P/c1-3-5-6-7-8-9-10-11-12-15-18-21-24-27-30-34-42(47)53-36-40(37-54-57(51,52)55-38-41(45)44(49)50)56-43(48)35-31-28-25-22-19-16-13-14-17-20-23-26-29-33-39(46)32-4-2/h8-9,11-13,16-17,20,22,25-26,29,39-41,46H,3-7,10,14-15,18-19,21,23-24,27-28,30-38,45H2,1-2H3,(H,49,50)(H,51,52)/t39?,40-,41+/m1/s1	CCCCC/C=C\C/C=C\CCCCCCCC(=O)OC[C@H](COP(=O)(O)OC[C@@H](C(=O)O)N)OC(=O)CCC/C=C\C/C=C\C/C=C\C/C=C\CC(CCC)O	0	HMDB0281642	NA	NA	NA	NA	NA	TRUE	1	TRUE	2	Organic compounds	Lipids and lipid-like molecules	Glycerophospholipids	Glycerophosphoserines	Phosphatidylserines
156984995	PS(20:4(5Z,8Z,11Z,14Z)-OH(17)/18:2(9Z,12Z))	C44H74NO11P	823.499949	824.503304	1	CCOOKMIWGYICQR-WVDJHNFWSA-N	InChI=1S/C44H74NO11P/c1-3-5-6-7-8-9-10-11-12-15-19-22-25-28-31-35-43(48)56-40(37-54-57(51,52)55-38-41(45)44(49)50)36-53-42(47)34-30-27-24-21-18-16-13-14-17-20-23-26-29-33-39(46)32-4-2/h8-9,11-13,16-17,20-21,24,26,29,39-41,46H,3-7,10,14-15,18-19,22-23,25,27-28,30-38,45H2,1-2H3,(H,49,50)(H,51,52)/t39?,40-,41+/m1/s1	CCCCC/C=C\C/C=C\CCCCCCCC(=O)O[C@H](COC(=O)CCC/C=C\C/C=C\C/C=C\C/C=C\CC(CCC)O)COP(=O)(O)OC[C@@H](C(=O)O)N	0	HMDB0281643	NA	NA	NA	NA	NA	TRUE	1	TRUE	2	Organic compounds	Lipids and lipid-like molecules	Glycerophospholipids	Glycerophosphoserines	Phosphatidylserines
156984996	PS(18:2(9Z,12Z)/20:4(5Z,8Z,11Z,14Z)-OH(16R))	C44H74NO11P	823.499949	824.503304	1	XFWMNKVLDFIGMS-URONDATCSA-N	InChI=1S/C44H74NO11P/c1-3-5-7-8-9-10-11-12-13-14-18-21-24-27-30-34-42(47)53-36-40(37-54-57(51,52)55-38-41(45)44(49)50)56-43(48)35-31-28-25-22-19-16-15-17-20-23-26-29-33-39(46)32-6-4-2/h9-10,12-13,15-16,20,22-23,25,29,33,39-41,46H,3-8,11,14,17-19,21,24,26-28,30-32,34-38,45H2,1-2H3,(H,49,50)(H,51,52)/t39-,40-,41+/m1/s1	CCCCC/C=C\C/C=C\CCCCCCCC(=O)OC[C@H](COP(=O)(O)OC[C@@H](C(=O)O)N)OC(=O)CCC/C=C\C/C=C\C/C=C\C/C=C\[C@@H](CCCC)O	0	HMDB0281644	NA	NA	NA	NA	NA	TRUE	1	TRUE	2	Organic compounds	Lipids and lipid-like molecules	Glycerophospholipids	Glycerophosphoserines	Phosphatidylserines
156984997	PS(20:4(5Z,8Z,11Z,14Z)-OH(16R)/18:2(9Z,12Z))	C44H74NO11P	823.499949	824.503304	1	HQIRTKUHWWXHMG-JCELHWNPSA-N	InChI=1S/C44H74NO11P/c1-3-5-7-8-9-10-11-12-13-14-19-22-25-28-31-35-43(48)56-40(37-54-57(51,52)55-38-41(45)44(49)50)36-53-42(47)34-30-27-24-21-18-16-15-17-20-23-26-29-33-39(46)32-6-4-2/h9-10,12-13,15-16,20-21,23-24,29,33,39-41,46H,3-8,11,14,17-19,22,25-28,30-32,34-38,45H2,1-2H3,(H,49,50)(H,51,52)/t39-,40+,41-/m0/s1	CCCCC/C=C\C/C=C\CCCCCCCC(=O)O[C@H](COC(=O)CCC/C=C\C/C=C\C/C=C\C/C=C\[C@H](CCCC)O)COP(=O)(O)OC[C@@H](C(=O)O)N	0	HMDB0281645	NA	NA	NA	NA	NA	TRUE	1	TRUE	2	Organic compounds	Lipids and lipid-like molecules	Glycerophospholipids	Glycerophosphoserines	Phosphatidylserines
156984998	PS(18:2(9Z,12Z)/20:4(5Z,8Z,11Z,13E)-OH(15S))	C44H74NO11P	823.499949	824.503304	1	KXXHMRYJOOMCRB-VWSQPKIESA-N	InChI=1S/C44H74NO11P/c1-3-5-7-8-9-10-11-12-13-14-17-20-23-26-30-34-42(47)53-36-40(37-54-57(51,52)55-38-41(45)44(49)50)56-43(48)35-31-27-24-21-18-15-16-19-22-25-29-33-39(46)32-28-6-4-2/h9-10,12-13,15-16,21-22,24-25,29,33,39-41,46H,3-8,11,14,17-20,23,26-28,30-32,34-38,45H2,1-2H3,(H,49,50)(H,51,52)/t39-,40+,41-/m0/s1	CCCCC/C=C\C/C=C\CCCCCCCC(=O)OC[C@H](COP(=O)(O)OC[C@@H](C(=O)O)N)OC(=O)CCC/C=C\C/C=C\C/C=C\C=C\[C@H](CCCCC)O	0	HMDB0281646	NA	NA	NA	NA	NA	TRUE	1	TRUE	2	Organic compounds	Lipids and lipid-like molecules	Glycerophospholipids	Glycerophosphoserines	Phosphatidylserines
156984999	PS(20:4(5Z,8Z,11Z,13E)-OH(15S)/18:2(9Z,12Z))	C44H74NO11P	823.499949	824.503304	1	PIBRPHFQPZGYOH-KWGNYLCPSA-N	InChI=1S/C44H74NO11P/c1-3-5-7-8-9-10-11-12-13-14-17-21-24-27-31-35-43(48)56-40(37-54-57(51,52)55-38-41(45)44(49)50)36-53-42(47)34-30-26-23-20-18-15-16-19-22-25-29-33-39(46)32-28-6-4-2/h9-10,12-13,15-16,20,22-23,25,29,33,39-41,46H,3-8,11,14,17-19,21,24,26-28,30-32,34-38,45H2,1-2H3,(H,49,50)(H,51,52)/t39-,40-,41+/m1/s1	CCCCC/C=C\C/C=C\CCCCCCCC(=O)O[C@H](COC(=O)CCC/C=C\C/C=C\C/C=C\C=C\[C@@H](CCCCC)O)COP(=O)(O)OC[C@@H](C(=O)O)N	0	HMDB0281647	NA	NA	NA	NA	NA	TRUE	1	TRUE	2	Organic compounds	Lipids and lipid-like molecules	Glycerophospholipids	Glycerophosphoserines	Phosphatidylserines
156985000	PS(18:2(9Z,12Z)/20:4(5Z,8Z,10E,14Z)-OH(12S))	C44H74NO11P	823.499949	824.503304	1	VSAWDWQMRIPJHG-ODDHDCGISA-N	InChI=1S/C44H74NO11P/c1-3-5-7-9-11-12-13-14-15-16-17-18-22-26-30-34-42(47)53-36-40(37-54-57(51,52)55-38-41(45)44(49)50)56-43(48)35-31-27-23-20-19-21-25-29-33-39(46)32-28-24-10-8-6-4-2/h11-12,14-15,20-21,23-25,28-29,33,39-41,46H,3-10,13,16-19,22,26-27,30-32,34-38,45H2,1-2H3,(H,49,50)(H,51,52)/t39-,40+,41-/m0/s1	CCCCC/C=C\C/C=C\CCCCCCCC(=O)OC[C@H](COP(=O)(O)OC[C@@H](C(=O)O)N)OC(=O)CCC/C=C\C/C=C\C=C\[C@H](C/C=C\CCCCC)O	0	HMDB0281648	NA	NA	NA	NA	NA	TRUE	1	TRUE	2	Organic compounds	Lipids and lipid-like molecules	Glycerophospholipids	Glycerophosphoserines	Phosphatidylserines
156985001	PS(20:4(5Z,8Z,10E,14Z)-OH(12S)/18:2(9Z,12Z))	C44H74NO11P	823.499949	824.503304	1	PKBDWYMVWPGEJC-NQXSAXDISA-N	InChI=1S/C44H74NO11P/c1-3-5-7-9-11-12-13-14-15-16-17-18-23-27-31-35-43(48)56-40(37-54-57(51,52)55-38-41(45)44(49)50)36-53-42(47)34-30-26-22-20-19-21-25-29-33-39(46)32-28-24-10-8-6-4-2/h11-12,14-15,20-22,24-25,28-29,33,39-41,46H,3-10,13,16-19,23,26-27,30-32,34-38,45H2,1-2H3,(H,49,50)(H,51,52)/t39-,40-,41+/m1/s1	CCCCC/C=C\C/C=C\CCCCCCCC(=O)O[C@H](COC(=O)CCC/C=C\C/C=C\C=C\[C@@H](C/C=C\CCCCC)O)COP(=O)(O)OC[C@@H](C(=O)O)N	0	HMDB0281649	NA	NA	NA	NA	NA	TRUE	1	TRUE	2	Organic compounds	Lipids and lipid-like molecules	Glycerophospholipids	Glycerophosphoserines	Phosphatidylserines
156985002	PS(18:2(9Z,12Z)/20:4(5E,8Z,12Z,14Z)-OH(11R))	C44H74NO11P	823.499949	824.503304	1	UEFPBOJQZCHXEE-LPYXUEDBSA-N	InChI=1S/C44H74NO11P/c1-3-5-7-9-11-12-13-14-15-16-17-18-22-26-30-34-42(47)53-36-40(37-54-57(51,52)55-38-41(45)44(49)50)56-43(48)35-31-27-23-19-21-25-29-33-39(46)32-28-24-20-10-8-6-4-2/h11-12,14-15,19-20,23-25,28-29,32,39-41,46H,3-10,13,16-18,21-22,26-27,30-31,33-38,45H2,1-2H3,(H,49,50)(H,51,52)/t39-,40+,41-/m0/s1	CCCCC/C=C\C/C=C\CCCCCCCC(=O)OC[C@H](COP(=O)(O)OC[C@@H](C(=O)O)N)OC(=O)CCC/C=C/C/C=C\C[C@H](/C=C\C=C/CCCCC)O	0	HMDB0281650	NA	NA	NA	NA	NA	TRUE	1	TRUE	2	Organic compounds	Lipids and lipid-like molecules	Glycerophospholipids	Glycerophosphoserines	Phosphatidylserines
156985003	PS(20:4(5E,8Z,12Z,14Z)-OH(11R)/18:2(9Z,12Z))	C44H74NO11P	823.499949	824.503304	1	LBXSLCJFUOOTLY-IXMHRGHSSA-N	InChI=1S/C44H74NO11P/c1-3-5-7-9-11-12-13-14-15-16-17-18-22-27-31-35-43(48)56-40(37-54-57(51,52)55-38-41(45)44(49)50)36-53-42(47)34-30-26-23-19-21-25-29-33-39(46)32-28-24-20-10-8-6-4-2/h11-12,14-15,19-20,23-25,28-29,32,39-41,46H,3-10,13,16-18,21-22,26-27,30-31,33-38,45H2,1-2H3,(H,49,50)(H,51,52)/t39-,40-,41+/m1/s1	CCCCC/C=C\C/C=C\CCCCCCCC(=O)O[C@H](COC(=O)CCC/C=C/C/C=C\C[C@@H](/C=C\C=C/CCCCC)O)COP(=O)(O)OC[C@@H](C(=O)O)N	0	HMDB0281651	NA	NA	NA	NA	NA	TRUE	1	TRUE	2	Organic compounds	Lipids and lipid-like molecules	Glycerophospholipids	Glycerophosphoserines	Phosphatidylserines
156985004	PS(18:2(9Z,12Z)/20:4(5Z,7E,11Z,14Z)-OH(9))	C44H74NO11P	823.499949	824.503304	1	FJMDCPSBBIDMBH-VTBSNODVSA-N	InChI=1S/C44H74NO11P/c1-3-5-7-9-11-13-14-15-16-17-18-20-22-26-30-34-42(47)53-36-40(37-54-57(51,52)55-38-41(45)44(49)50)56-43(48)35-31-27-23-25-29-33-39(46)32-28-24-21-19-12-10-8-6-4-2/h11-13,15-16,19,23-25,28-29,33,39-41,46H,3-10,14,17-18,20-22,26-27,30-32,34-38,45H2,1-2H3,(H,49,50)(H,51,52)/t39?,40-,41+/m1/s1	CCCCC/C=C\C/C=C\CCCCCCCC(=O)OC[C@H](COP(=O)(O)OC[C@@H](C(=O)O)N)OC(=O)CCC/C=C/C=C\C(C/C=C\C/C=C\CCCCC)O	0	HMDB0281652	NA	NA	NA	NA	NA	TRUE	1	TRUE	2	Organic compounds	Lipids and lipid-like molecules	Glycerophospholipids	Glycerophosphoserines	Phosphatidylserines
156985005	PS(20:4(5Z,7E,11Z,14Z)-OH(9)/18:2(9Z,12Z))	C44H74NO11P	823.499949	824.503304	1	LAMWOTSOTPVZKA-VTBSNODVSA-N	InChI=1S/C44H74NO11P/c1-3-5-7-9-11-13-14-15-16-17-18-20-22-26-31-35-43(48)56-40(37-54-57(51,52)55-38-41(45)44(49)50)36-53-42(47)34-30-27-23-25-29-33-39(46)32-28-24-21-19-12-10-8-6-4-2/h11-13,15-16,19,23-25,28-29,33,39-41,46H,3-10,14,17-18,20-22,26-27,30-32,34-38,45H2,1-2H3,(H,49,50)(H,51,52)/t39?,40-,41+/m1/s1	CCCCC/C=C\C/C=C\CCCCCCCC(=O)O[C@H](COC(=O)CCC/C=C/C=C\C(C/C=C\C/C=C\CCCCC)O)COP(=O)(O)OC[C@@H](C(=O)O)N	0	HMDB0281653	NA	NA	NA	NA	NA	TRUE	1	TRUE	2	Organic compounds	Lipids and lipid-like molecules	Glycerophospholipids	Glycerophosphoserines	Phosphatidylserines
156985006	PS(18:2(9Z,12Z)/Pge2)	C44H74NO13P	855.489778	856.4931333	1	DSNNDMCXNNTRTP-CJWXTBEJSA-N	InChI=1S/C44H74NO13P/c1-3-5-7-8-9-10-11-12-13-14-15-16-17-18-23-27-42(49)55-32-36(33-56-59(53,54)57-34-39(45)44(51)52)58-43(50)28-24-20-19-22-26-37-38(41(48)31-40(37)47)30-29-35(46)25-21-6-4-2/h9-10,12-13,19,22,29-30,35-39,41,46,48H,3-8,11,14-18,20-21,23-28,31-34,45H2,1-2H3,(H,51,52)(H,53,54)/t35-,36+,37+,38+,39-,41+/m0/s1	CCCCC/C=C\C/C=C\CCCCCCCC(=O)OC[C@H](COP(=O)(O)OC[C@@H](C(=O)O)N)OC(=O)CCC/C=C\C[C@@H]1[C@H]([C@@H](CC1=O)O)/C=C/[C@H](CCCCC)O	0	HMDB0281654	NA	NA	NA	NA	NA	TRUE	1	TRUE	3	Organic compounds	Lipids and lipid-like molecules	Fatty Acyls	Eicosanoids	Prostaglandins and related compounds
156985007	PS(Pge2/18:2(9Z,12Z))	C44H74NO13P	855.489778	856.4931333	1	KSZMIJUWJLPXPL-CJWXTBEJSA-N	InChI=1S/C44H74NO13P/c1-3-5-7-8-9-10-11-12-13-14-15-16-17-18-24-28-43(50)58-36(33-56-59(53,54)57-34-39(45)44(51)52)32-55-42(49)27-23-20-19-22-26-37-38(41(48)31-40(37)47)30-29-35(46)25-21-6-4-2/h9-10,12-13,19,22,29-30,35-39,41,46,48H,3-8,11,14-18,20-21,23-28,31-34,45H2,1-2H3,(H,51,52)(H,53,54)/t35-,36+,37+,38+,39-,41+/m0/s1	CCCCC/C=C\C/C=C\CCCCCCCC(=O)O[C@H](COC(=O)CCC/C=C\C[C@@H]1[C@H]([C@@H](CC1=O)O)/C=C/[C@H](CCCCC)O)COP(=O)(O)OC[C@@H](C(=O)O)N	0	HMDB0281655	NA	NA	NA	NA	NA	TRUE	1	TRUE	3	Organic compounds	Lipids and lipid-like molecules	Fatty Acyls	Eicosanoids	Prostaglandins and related compounds
156985008	PS(18:2(9Z,12Z)/Pgd2)	C44H74NO13P	855.489778	856.4931333	1	VZKKBEFGJQTOPX-NIILILOFSA-N	InChI=1S/C44H74NO13P/c1-3-5-7-8-9-10-11-12-13-14-15-16-17-18-23-27-42(49)55-32-36(33-56-59(53,54)57-34-39(45)44(51)52)58-43(50)28-24-20-19-22-26-37-38(41(48)31-40(37)47)30-29-35(46)25-21-6-4-2/h9-10,12-13,19,22,29-30,35-40,46-47H,3-8,11,14-18,20-21,23-28,31-34,45H2,1-2H3,(H,51,52)(H,53,54)/t35-,36+,37+,38+,39-,40-/m0/s1	CCCCC/C=C\C/C=C\CCCCCCCC(=O)OC[C@H](COP(=O)(O)OC[C@@H](C(=O)O)N)OC(=O)CCC/C=C\C[C@H]1[C@H](CC(=O)[C@@H]1/C=C/[C@H](CCCCC)O)O	0	HMDB0281656	NA	NA	NA	NA	NA	TRUE	1	TRUE	3	Organic compounds	Lipids and lipid-like molecules	Glycerophospholipids	Glycerophosphoserines	Phosphatidylserines
156985009	PS(Pgd2/18:2(9Z,12Z))	C44H74NO13P	855.489778	856.4931333	1	GRZYXGUXBAUOSL-NIILILOFSA-N	InChI=1S/C44H74NO13P/c1-3-5-7-8-9-10-11-12-13-14-15-16-17-18-24-28-43(50)58-36(33-56-59(53,54)57-34-39(45)44(51)52)32-55-42(49)27-23-20-19-22-26-37-38(41(48)31-40(37)47)30-29-35(46)25-21-6-4-2/h9-10,12-13,19,22,29-30,35-40,46-47H,3-8,11,14-18,20-21,23-28,31-34,45H2,1-2H3,(H,51,52)(H,53,54)/t35-,36+,37+,38+,39-,40-/m0/s1	CCCCC/C=C\C/C=C\CCCCCCCC(=O)O[C@H](COC(=O)CCC/C=C\C[C@H]1[C@H](CC(=O)[C@@H]1/C=C/[C@H](CCCCC)O)O)COP(=O)(O)OC[C@@H](C(=O)O)N	0	HMDB0281657	NA	NA	NA	NA	NA	TRUE	1	TRUE	3	Organic compounds	Lipids and lipid-like molecules	Glycerophospholipids	Glycerophosphoserines	Phosphatidylserines
156985010	PS(18:2(9Z,12Z)/6 keto-PGF1alpha)	C44H76NO14P	873.500343	874.503698	1	KBQZWHQLCDASKW-VKRPDVOCSA-N	InChI=1S/C44H76NO14P/c1-3-5-7-8-9-10-11-12-13-14-15-16-17-18-20-25-42(50)56-31-36(32-57-60(54,55)58-33-39(45)44(52)53)59-43(51)26-22-21-24-35(47)29-38-37(40(48)30-41(38)49)28-27-34(46)23-19-6-4-2/h9-10,12-13,27-28,34,36-41,46,48-49H,3-8,11,14-26,29-33,45H2,1-2H3,(H,52,53)(H,54,55)/t34-,36+,37+,38+,39-,40+,41-/m0/s1	CCCCC/C=C\C/C=C\CCCCCCCC(=O)OC[C@H](COP(=O)(O)OC[C@@H](C(=O)O)N)OC(=O)CCCCC(=O)C[C@H]1[C@H](C[C@H]([C@@H]1/C=C/[C@H](CCCCC)O)O)O	0	HMDB0281658	NA	NA	NA	NA	NA	TRUE	1	TRUE	4	Organic compounds	Lipids and lipid-like molecules	Fatty Acyls	Eicosanoids	Prostaglandins and related compounds
156985011	PS(6 keto-PGF1alpha/18:2(9Z,12Z))	C44H76NO14P	873.500343	874.503698	1	SWBPKGCFYWEKMN-VKRPDVOCSA-N	InChI=1S/C44H76NO14P/c1-3-5-7-8-9-10-11-12-13-14-15-16-17-18-20-26-43(51)59-36(32-57-60(54,55)58-33-39(45)44(52)53)31-56-42(50)25-22-21-24-35(47)29-38-37(40(48)30-41(38)49)28-27-34(46)23-19-6-4-2/h9-10,12-13,27-28,34,36-41,46,48-49H,3-8,11,14-26,29-33,45H2,1-2H3,(H,52,53)(H,54,55)/t34-,36+,37+,38+,39-,40+,41-/m0/s1	CCCCC/C=C\C/C=C\CCCCCCCC(=O)O[C@H](COC(=O)CCCCC(=O)C[C@H]1[C@H](C[C@H]([C@@H]1/C=C/[C@H](CCCCC)O)O)O)COP(=O)(O)OC[C@@H](C(=O)O)N	0	HMDB0281659	NA	NA	NA	NA	NA	TRUE	1	TRUE	4	Organic compounds	Lipids and lipid-like molecules	Fatty Acyls	Eicosanoids	Prostaglandins and related compounds
156985012	PS(18:2(9Z,12Z)/PGF2alpha)	C44H76NO13P	857.505428	858.5087834	1	NCTPDTNLVRKDAP-IRZIPQIZSA-N	InChI=1S/C44H76NO13P/c1-3-5-7-8-9-10-11-12-13-14-15-16-17-18-23-27-42(49)55-32-36(33-56-59(53,54)57-34-39(45)44(51)52)58-43(50)28-24-20-19-22-26-37-38(41(48)31-40(37)47)30-29-35(46)25-21-6-4-2/h9-10,12-13,19,22,29-30,35-41,46-48H,3-8,11,14-18,20-21,23-28,31-34,45H2,1-2H3,(H,51,52)(H,53,54)/t35-,36+,37+,38+,39-,40-,41+/m0/s1	CCCCC/C=C\C/C=C\CCCCCCCC(=O)OC[C@H](COP(=O)(O)OC[C@@H](C(=O)O)N)OC(=O)CCC/C=C/C[C@H]1[C@H](C[C@H]([C@@H]1/C=C/[C@H](CCCCC)O)O)O	0	HMDB0281660	NA	NA	NA	NA	NA	TRUE	1	TRUE	4	Organic compounds	Lipids and lipid-like molecules	Fatty Acyls	Eicosanoids	Prostaglandins and related compounds
156985013	PS(PGF2alpha/18:2(9Z,12Z))	C44H76NO13P	857.505428	858.5087834	1	OSIFVXSIRVKXIP-IRZIPQIZSA-N	InChI=1S/C44H76NO13P/c1-3-5-7-8-9-10-11-12-13-14-15-16-17-18-24-28-43(50)58-36(33-56-59(53,54)57-34-39(45)44(51)52)32-55-42(49)27-23-20-19-22-26-37-38(41(48)31-40(37)47)30-29-35(46)25-21-6-4-2/h9-10,12-13,19,22,29-30,35-41,46-48H,3-8,11,14-18,20-21,23-28,31-34,45H2,1-2H3,(H,51,52)(H,53,54)/t35-,36+,37+,38+,39-,40-,41+/m0/s1	CCCCC/C=C\C/C=C\CCCCCCCC(=O)O[C@H](COC(=O)CCC/C=C/C[C@H]1[C@H](C[C@H]([C@@H]1/C=C/[C@H](CCCCC)O)O)O)COP(=O)(O)OC[C@@H](C(=O)O)N	0	HMDB0281661	NA	NA	NA	NA	NA	TRUE	1	TRUE	4	Organic compounds	Lipids and lipid-like molecules	Fatty Acyls	Eicosanoids	Prostaglandins and related compounds
156985014	PS(18:2(9Z,12Z)/Pgj2)	C44H72NO12P	837.479214	838.4825686	1	KUVBPPQNBAJVGJ-JDGZBAPSSA-N	InChI=1S/C44H72NO12P/c1-3-5-7-8-9-10-11-12-13-14-15-16-17-18-23-27-42(48)54-33-38(34-55-58(52,53)56-35-40(45)44(50)51)57-43(49)28-24-20-19-22-25-36-29-32-41(47)39(36)31-30-37(46)26-21-6-4-2/h9-10,12-13,19,22,29-32,36-40,46H,3-8,11,14-18,20-21,23-28,33-35,45H2,1-2H3,(H,50,51)(H,52,53)/t36-,37-,38+,39+,40-/m0/s1	CCCCC/C=C\C/C=C\CCCCCCCC(=O)OC[C@H](COP(=O)(O)OC[C@@H](C(=O)O)N)OC(=O)CCC/C=C\C[C@H]1C=CC(=O)[C@@H]1/C=C/[C@H](CCCCC)O	0	HMDB0281662	NA	NA	NA	NA	NA	TRUE	1	TRUE	2	Organic compounds	Lipids and lipid-like molecules	Glycerophospholipids	Glycerophosphoserines	Phosphatidylserines
156985015	PS(Pgj2/18:2(9Z,12Z))	C44H72NO12P	837.479214	838.4825686	1	HLYBVYIBXRPHEQ-JDGZBAPSSA-N	InChI=1S/C44H72NO12P/c1-3-5-7-8-9-10-11-12-13-14-15-16-17-18-24-28-43(49)57-38(34-55-58(52,53)56-35-40(45)44(50)51)33-54-42(48)27-23-20-19-22-25-36-29-32-41(47)39(36)31-30-37(46)26-21-6-4-2/h9-10,12-13,19,22,29-32,36-40,46H,3-8,11,14-18,20-21,23-28,33-35,45H2,1-2H3,(H,50,51)(H,52,53)/t36-,37-,38+,39+,40-/m0/s1	CCCCC/C=C\C/C=C\CCCCCCCC(=O)O[C@H](COC(=O)CCC/C=C\C[C@H]1C=CC(=O)[C@@H]1/C=C/[C@H](CCCCC)O)COP(=O)(O)OC[C@@H](C(=O)O)N	0	HMDB0281663	NA	NA	NA	NA	NA	TRUE	1	TRUE	2	Organic compounds	Lipids and lipid-like molecules	Glycerophospholipids	Glycerophosphoserines	Phosphatidylserines
156985016	PS(18:2(9Z,12Z)/Lte4)	C47H79N2O13PS	942.504049	943.5074036	1	BBGLLBCOZPYTER-FNQPNMBFSA-N	InChI=1S/C47H79N2O13PS/c1-3-5-7-9-11-13-15-17-18-19-21-23-25-27-29-34-45(53)59-35-39(36-60-63(57,58)61-37-40(48)46(54)55)62-47(56)41(49)38-64-43(42(50)31-30-33-44(51)52)32-28-26-24-22-20-16-14-12-10-8-6-4-2/h11-14,17-18,20,22,24,26,28,32,39-43,50H,3-10,15-16,19,21,23,25,27,29-31,33-38,48-49H2,1-2H3,(H,51,52)(H,54,55)(H,57,58)/t39-,40+,41+,42+,43-/m1/s1	CCCCC/C=C\C/C=C\CCCCCCCC(=O)OC[C@H](COP(=O)(O)OC[C@@H](C(=O)O)N)OC(=O)[C@H](CS[C@H](/C=C/C=C/C=C\C/C=C\CCCCC)[C@H](CCCC(=O)O)O)N	0	HMDB0281664	NA	NA	NA	NA	NA	TRUE	2	TRUE	3	Organic compounds	Lipids and lipid-like molecules	Glycerophospholipids	Glycerophosphoserines	Phosphatidylserines
156985017	PS(Lte4/18:2(9Z,12Z))	C47H79N2O13PS	942.504049	943.5074036	1	ARTQVYVBJLMGTJ-FNQPNMBFSA-N	InChI=1S/C47H79N2O13PS/c1-3-5-7-9-11-13-15-17-18-19-21-23-25-27-29-34-45(53)62-39(36-60-63(57,58)61-37-40(48)46(54)55)35-59-47(56)41(49)38-64-43(42(50)31-30-33-44(51)52)32-28-26-24-22-20-16-14-12-10-8-6-4-2/h11-14,17-18,20,22,24,26,28,32,39-43,50H,3-10,15-16,19,21,23,25,27,29-31,33-38,48-49H2,1-2H3,(H,51,52)(H,54,55)(H,57,58)/t39-,40+,41+,42+,43-/m1/s1	CCCCC/C=C\C/C=C\CCCCCCCC(=O)O[C@H](COC(=O)[C@H](CS[C@H](/C=C/C=C/C=C\C/C=C\CCCCC)[C@H](CCCC(=O)O)O)N)COP(=O)(O)OC[C@@H](C(=O)O)N	0	HMDB0281665	NA	NA	NA	NA	NA	TRUE	2	TRUE	3	Organic compounds	Lipids and lipid-like molecules	Glycerophospholipids	Glycerophosphoserines	Phosphatidylserines
156985018	PS(18:2(9Z,12Z)/20:4(6Z,8E,10E,14Z)-2OH(5S,12R))	C44H74NO12P	839.494864	840.4982187	1	YXXPGCIZBZCJKC-LVDFWUGYSA-N	InChI=1S/C44H74NO12P/c1-3-5-7-9-11-12-13-14-15-16-17-18-19-21-27-33-42(48)54-35-40(36-55-58(52,53)56-37-41(45)44(50)51)57-43(49)34-28-32-39(47)31-26-23-22-25-30-38(46)29-24-20-10-8-6-4-2/h11-12,14-15,20,22-26,30-31,38-41,46-47H,3-10,13,16-19,21,27-29,32-37,45H2,1-2H3,(H,50,51)(H,52,53)/t38-,39-,40+,41-/m0/s1	CCCCC/C=C\C/C=C\CCCCCCCC(=O)OC[C@H](COP(=O)(O)OC[C@@H](C(=O)O)N)OC(=O)CCC[C@H](/C=C\C=C\C=C\[C@H](C/C=C\CCCCC)O)O	0	HMDB0281666	NA	NA	NA	NA	NA	TRUE	1	TRUE	3	Organic compounds	Lipids and lipid-like molecules	Glycerophospholipids	Glycerophosphoserines	Phosphatidylserines
156985019	PS(20:4(6Z,8E,10E,14Z)-2OH(5S,12R)/18:2(9Z,12Z))	C44H74NO12P	839.494864	840.4982187	1	WAMJAXRLVSUJBP-WRKMWLBLSA-N	InChI=1S/C44H74NO12P/c1-3-5-7-9-11-12-13-14-15-16-17-18-19-21-27-33-43(49)57-40(36-55-58(52,53)56-37-41(45)44(50)51)35-54-42(48)34-28-32-39(47)31-26-23-22-25-30-38(46)29-24-20-10-8-6-4-2/h11-12,14-15,20,22-26,30-31,38-41,46-47H,3-10,13,16-19,21,27-29,32-37,45H2,1-2H3,(H,50,51)(H,52,53)/t38-,39-,40-,41+/m1/s1	CCCCC/C=C\C/C=C\CCCCCCCC(=O)O[C@H](COC(=O)CCC[C@@H](/C=C\C=C\C=C\[C@@H](C/C=C\CCCCC)O)O)COP(=O)(O)OC[C@@H](C(=O)O)N	0	HMDB0281667	NA	NA	NA	NA	NA	TRUE	1	TRUE	3	Organic compounds	Lipids and lipid-like molecules	Glycerophospholipids	Glycerophosphoserines	Phosphatidylserines
156985020	PS(18:2(9Z,12Z)/Txb2)	C44H76NO14P	873.500343	874.503698	1	IMQFRJLGLQYUGO-IJOPEXPGSA-N	InChI=1S/C44H76NO14P/c1-3-5-7-8-9-10-11-12-13-14-15-16-17-18-23-27-41(48)55-32-36(33-56-60(53,54)57-34-38(45)44(51)52)58-42(49)28-24-20-19-22-26-37-39(47)31-43(50)59-40(37)30-29-35(46)25-21-6-4-2/h9-10,12-13,19,22,29-30,35-40,43,46-47,50H,3-8,11,14-18,20-21,23-28,31-34,45H2,1-2H3,(H,51,52)(H,53,54)/t35-,36+,37-,38-,39-,40+,43?/m0/s1	CCCCC/C=C\C/C=C\CCCCCCCC(=O)OC[C@H](COP(=O)(O)OC[C@@H](C(=O)O)N)OC(=O)CCC/C=C\C[C@H]1[C@H](CC(O[C@@H]1/C=C/[C@H](CCCCC)O)O)O	0	HMDB0281668	NA	NA	NA	NA	NA	TRUE	1	TRUE	4	Organic compounds	Lipids and lipid-like molecules	Fatty Acyls	Eicosanoids	Thromboxanes
156985021	PS(Txb2/18:2(9Z,12Z))	C44H76NO14P	873.500343	874.503698	1	SPQWKFDZMKDVHA-IJOPEXPGSA-N	InChI=1S/C44H76NO14P/c1-3-5-7-8-9-10-11-12-13-14-15-16-17-18-24-28-42(49)58-36(33-56-60(53,54)57-34-38(45)44(51)52)32-55-41(48)27-23-20-19-22-26-37-39(47)31-43(50)59-40(37)30-29-35(46)25-21-6-4-2/h9-10,12-13,19,22,29-30,35-40,43,46-47,50H,3-8,11,14-18,20-21,23-28,31-34,45H2,1-2H3,(H,51,52)(H,53,54)/t35-,36+,37-,38-,39-,40+,43?/m0/s1	CCCCC/C=C\C/C=C\CCCCCCCC(=O)O[C@H](COC(=O)CCC/C=C\C[C@H]1[C@H](CC(O[C@@H]1/C=C/[C@H](CCCCC)O)O)O)COP(=O)(O)OC[C@@H](C(=O)O)N	0	HMDB0281669	NA	NA	NA	NA	NA	TRUE	1	TRUE	4	Organic compounds	Lipids and lipid-like molecules	Fatty Acyls	Eicosanoids	Thromboxanes
156985022	PS(18:2(9Z,12Z)/20:4(7E,9E,11Z,13E)-3OH(5S,6R,15S))	C44H74NO13P	855.489778	856.4931333	1	IRFHNNCDPFATBM-LDLPRLBDSA-N	InChI=1S/C44H74NO13P/c1-3-5-7-8-9-10-11-12-13-14-15-16-17-22-26-32-42(49)55-34-38(35-56-59(53,54)57-36-39(45)44(51)52)58-43(50)33-27-31-41(48)40(47)30-25-21-19-18-20-24-29-37(46)28-23-6-4-2/h9-10,12-13,18-21,24-25,29-30,37-41,46-48H,3-8,11,14-17,22-23,26-28,31-36,45H2,1-2H3,(H,51,52)(H,53,54)/t37-,38+,39-,40-,41-/m0/s1	CCCCC/C=C\C/C=C\CCCCCCCC(=O)OC[C@H](COP(=O)(O)OC[C@@H](C(=O)O)N)OC(=O)CCC[C@@H]([C@H](/C=C/C=C/C=C\C=C\[C@H](CCCCC)O)O)O	0	HMDB0281670	NA	NA	NA	NA	NA	TRUE	1	TRUE	4	Organic compounds	Lipids and lipid-like molecules	Glycerophospholipids	Glycerophosphoserines	Phosphatidylserines
156985023	PS(20:4(7E,9E,11Z,13E)-3OH(5S,6R,15S)/18:2(9Z,12Z))	C44H74NO13P	855.489778	856.4931333	1	PBAMLTICZMCFNT-DJMAKZJTSA-N	InChI=1S/C44H74NO13P/c1-3-5-7-8-9-10-11-12-13-14-15-16-17-22-26-32-43(50)58-38(35-56-59(53,54)57-36-39(45)44(51)52)34-55-42(49)33-27-31-41(48)40(47)30-25-21-19-18-20-24-29-37(46)28-23-6-4-2/h9-10,12-13,18-21,24-25,29-30,37-41,46-48H,3-8,11,14-17,22-23,26-28,31-36,45H2,1-2H3,(H,51,52)(H,53,54)/t37-,38-,39+,40-,41-/m1/s1	CCCCC/C=C\C/C=C\CCCCCCCC(=O)O[C@H](COC(=O)CCC[C@H]([C@@H](/C=C/C=C/C=C\C=C\[C@@H](CCCCC)O)O)O)COP(=O)(O)OC[C@@H](C(=O)O)N	0	HMDB0281671	NA	NA	NA	NA	NA	TRUE	1	TRUE	4	Organic compounds	Lipids and lipid-like molecules	Glycerophospholipids	Glycerophosphoserines	Phosphatidylserines
156985024	PS(18:2(9Z,12Z)/20:3(8Z,11Z,14Z)-2OH(5,6))	C44H76NO12P	841.510514	842.5138687	1	KWOCGVBBNAJOPC-XGZGSPAZSA-N	InChI=1S/C44H76NO12P/c1-3-5-7-9-11-13-15-17-18-19-21-23-25-27-29-33-42(48)54-35-38(36-55-58(52,53)56-37-39(45)44(50)51)57-43(49)34-30-32-41(47)40(46)31-28-26-24-22-20-16-14-12-10-8-6-4-2/h11-14,17-18,20,22,26,28,38-41,46-47H,3-10,15-16,19,21,23-25,27,29-37,45H2,1-2H3,(H,50,51)(H,52,53)/t38-,39+,40?,41?/m1/s1	CCCCC/C=C\C/C=C\CCCCCCCC(=O)OC[C@H](COP(=O)(O)OC[C@@H](C(=O)O)N)OC(=O)CCCC(C(C/C=C\C/C=C\C/C=C\CCCCC)O)O	0	HMDB0281672	NA	NA	NA	NA	NA	TRUE	1	TRUE	3	Organic compounds	Lipids and lipid-like molecules	Glycerophospholipids	Glycerophosphoserines	Phosphatidylserines
156985025	PS(20:3(8Z,11Z,14Z)-2OH(5,6)/18:2(9Z,12Z))	C44H76NO12P	841.510514	842.5138687	1	KRIXCBYHQHVBCK-XGZGSPAZSA-N	InChI=1S/C44H76NO12P/c1-3-5-7-9-11-13-15-17-18-19-21-23-25-27-29-33-43(49)57-38(36-55-58(52,53)56-37-39(45)44(50)51)35-54-42(48)34-30-32-41(47)40(46)31-28-26-24-22-20-16-14-12-10-8-6-4-2/h11-14,17-18,20,22,26,28,38-41,46-47H,3-10,15-16,19,21,23-25,27,29-37,45H2,1-2H3,(H,50,51)(H,52,53)/t38-,39+,40?,41?/m1/s1	CCCCC/C=C\C/C=C\CCCCCCCC(=O)O[C@H](COC(=O)CCCC(C(C/C=C\C/C=C\C/C=C\CCCCC)O)O)COP(=O)(O)OC[C@@H](C(=O)O)N	0	HMDB0281673	NA	NA	NA	NA	NA	TRUE	1	TRUE	3	Organic compounds	Lipids and lipid-like molecules	Glycerophospholipids	Glycerophosphoserines	Phosphatidylserines
156985026	PS(18:2(9Z,12Z)/5-iso PGF2VI)	C42H72NO13P	829.474128	830.4774832	1	QJAAXCWEZNSCEB-DBQWZPJFSA-N	InChI=1S/C42H72NO13P/c1-3-5-7-8-9-10-11-12-13-14-15-16-17-18-20-25-40(47)53-30-34(31-54-57(51,52)55-32-37(43)42(49)50)56-41(48)26-22-21-24-35-36(39(46)29-38(35)45)28-27-33(44)23-19-6-4-2/h9-10,12-13,21-22,27-28,33-39,44-46H,3-8,11,14-20,23-26,29-32,43H2,1-2H3,(H,49,50)(H,51,52)/t33-,34-,35+,36-,37+,38+,39-/m1/s1	CCCCC/C=C\C/C=C\CCCCCCCC(=O)OC[C@H](COP(=O)(O)OC[C@@H](C(=O)O)N)OC(=O)C/C=C\C[C@@H]1[C@H](C[C@H]([C@@H]1/C=C/[C@@H](CCCCC)O)O)O	0	HMDB0281674	NA	NA	NA	NA	NA	TRUE	1	TRUE	4	Organic compounds	Lipids and lipid-like molecules	Glycerophospholipids	Glycerophosphoserines	Phosphatidylserines
156985027	PS(5-iso PGF2VI/18:2(9Z,12Z))	C42H72NO13P	829.474128	830.4774832	1	LJEMAPKLQYNRAL-DBQWZPJFSA-N	InChI=1S/C42H72NO13P/c1-3-5-7-8-9-10-11-12-13-14-15-16-17-18-20-26-41(48)56-34(31-54-57(51,52)55-32-37(43)42(49)50)30-53-40(47)25-22-21-24-35-36(39(46)29-38(35)45)28-27-33(44)23-19-6-4-2/h9-10,12-13,21-22,27-28,33-39,44-46H,3-8,11,14-20,23-26,29-32,43H2,1-2H3,(H,49,50)(H,51,52)/t33-,34-,35+,36-,37+,38+,39-/m1/s1	CCCCC/C=C\C/C=C\CCCCCCCC(=O)O[C@H](COC(=O)C/C=C\C[C@@H]1[C@H](C[C@H]([C@@H]1/C=C/[C@@H](CCCCC)O)O)O)COP(=O)(O)OC[C@@H](C(=O)O)N	0	HMDB0281675	NA	NA	NA	NA	NA	TRUE	1	TRUE	4	Organic compounds	Lipids and lipid-like molecules	Glycerophospholipids	Glycerophosphoserines	Phosphatidylserines
156985028	PS(18:2(9Z,12Z)/20:4(6E,8Z,11Z,14Z)+=O(5))	C44H72NO11P	821.484299	822.487654	1	RHKUCFXTFVILBJ-ZGHQDKMHSA-N	InChI=1S/C44H72NO11P/c1-3-5-7-9-11-13-15-17-18-20-22-24-26-28-30-34-42(47)53-36-40(37-54-57(51,52)55-38-41(45)44(49)50)56-43(48)35-31-33-39(46)32-29-27-25-23-21-19-16-14-12-10-8-6-4-2/h11-14,17-19,21,25,27,29,32,40-41H,3-10,15-16,20,22-24,26,28,30-31,33-38,45H2,1-2H3,(H,49,50)(H,51,52)/t40-,41+/m1/s1	CCCCC/C=C\C/C=C\CCCCCCCC(=O)OC[C@H](COP(=O)(O)OC[C@@H](C(=O)O)N)OC(=O)CCCC(=O)/C=C/C=C\C/C=C\C/C=C\CCCCC	0	HMDB0281676	NA	NA	NA	NA	NA	TRUE	1	TRUE	1	Organic compounds	Lipids and lipid-like molecules	Glycerophospholipids	Glycerophosphoserines	Phosphatidylserines
156985029	PS(20:4(6E,8Z,11Z,14Z)+=O(5)/18:2(9Z,12Z))	C44H72NO11P	821.484299	822.487654	1	SXOKSIQOASGNBL-ZGHQDKMHSA-N	InChI=1S/C44H72NO11P/c1-3-5-7-9-11-13-15-17-18-20-22-24-26-28-30-34-43(48)56-40(37-54-57(51,52)55-38-41(45)44(49)50)36-53-42(47)35-31-33-39(46)32-29-27-25-23-21-19-16-14-12-10-8-6-4-2/h11-14,17-19,21,25,27,29,32,40-41H,3-10,15-16,20,22-24,26,28,30-31,33-38,45H2,1-2H3,(H,49,50)(H,51,52)/t40-,41+/m1/s1	CCCCC/C=C\C/C=C\CCCCCCCC(=O)O[C@H](COC(=O)CCCC(=O)/C=C/C=C\C/C=C\C/C=C\CCCCC)COP(=O)(O)OC[C@@H](C(=O)O)N	0	HMDB0281677	NA	NA	NA	NA	NA	TRUE	1	TRUE	1	Organic compounds	Lipids and lipid-like molecules	Glycerophospholipids	Glycerophosphoserines	Phosphatidylserines
156985030	PS(18:2(9Z,12Z)/20:4(5Z,8Z,11Z,13E)+=O(15))	C44H72NO11P	821.484299	822.487654	1	BUHOBWKUDKCIMU-LJBBFPOZSA-N	InChI=1S/C44H72NO11P/c1-3-5-7-8-9-10-11-12-13-14-17-20-23-26-30-34-42(47)53-36-40(37-54-57(51,52)55-38-41(45)44(49)50)56-43(48)35-31-27-24-21-18-15-16-19-22-25-29-33-39(46)32-28-6-4-2/h9-10,12-13,15-16,21-22,24-25,29,33,40-41H,3-8,11,14,17-20,23,26-28,30-32,34-38,45H2,1-2H3,(H,49,50)(H,51,52)/t40-,41+/m1/s1	CCCCC/C=C\C/C=C\CCCCCCCC(=O)OC[C@H](COP(=O)(O)OC[C@@H](C(=O)O)N)OC(=O)CCC/C=C\C/C=C\C/C=C\C=C\C(=O)CCCCC	0	HMDB0281678	NA	NA	NA	NA	NA	TRUE	1	TRUE	1	Organic compounds	Lipids and lipid-like molecules	Glycerophospholipids	Glycerophosphoserines	Phosphatidylserines
156985031	PS(20:4(5Z,8Z,11Z,13E)+=O(15)/18:2(9Z,12Z))	C44H72NO11P	821.484299	822.487654	1	ZPIGYPWSMQDMIN-LLXMTKATSA-N	InChI=1S/C44H72NO11P/c1-3-5-7-8-9-10-11-12-13-14-17-21-24-27-31-35-43(48)56-40(37-54-57(51,52)55-38-41(45)44(49)50)36-53-42(47)34-30-26-23-20-18-15-16-19-22-25-29-33-39(46)32-28-6-4-2/h9-10,12-13,15-16,20,22-23,25,29,33,40-41H,3-8,11,14,17-19,21,24,26-28,30-32,34-38,45H2,1-2H3,(H,49,50)(H,51,52)/t40-,41+/m1/s1	CCCCC/C=C\C/C=C\CCCCCCCC(=O)O[C@H](COC(=O)CCC/C=C\C/C=C\C/C=C\C=C\C(=O)CCCCC)COP(=O)(O)OC[C@@H](C(=O)O)N	0	HMDB0281679	NA	NA	NA	NA	NA	TRUE	1	TRUE	1	Organic compounds	Lipids and lipid-like molecules	Glycerophospholipids	Glycerophosphoserines	Phosphatidylserines
156985032	PS(18:2(9Z,12Z)/18:2(10E,12Z)+=O(9))	C42H72NO11P	797.484299	798.487654	1	GBABOHMIJOFHIN-AOBNGZSPSA-N	InChI=1S/C42H72NO11P/c1-3-5-7-9-11-12-13-14-15-16-17-18-20-24-28-32-40(45)51-34-38(35-52-55(49,50)53-36-39(43)42(47)48)54-41(46)33-29-25-21-23-27-31-37(44)30-26-22-19-10-8-6-4-2/h11-12,14-15,19,22,26,30,38-39H,3-10,13,16-18,20-21,23-25,27-29,31-36,43H2,1-2H3,(H,47,48)(H,49,50)/t38-,39+/m1/s1	CCCCC/C=C\C/C=C\CCCCCCCC(=O)OC[C@H](COP(=O)(O)OC[C@@H](C(=O)O)N)OC(=O)CCCCCCCC(=O)/C=C/C=C\CCCCC	0	HMDB0281680	NA	NA	NA	NA	NA	TRUE	1	TRUE	1	Organic compounds	Lipids and lipid-like molecules	Glycerophospholipids	Glycerophosphoserines	Phosphatidylserines
156985033	PS(18:2(10E,12Z)+=O(9)/18:2(9Z,12Z))	C42H72NO11P	797.484299	798.487654	1	NQPVWEBRGVJICW-AOBNGZSPSA-N	InChI=1S/C42H72NO11P/c1-3-5-7-9-11-12-13-14-15-16-17-18-20-24-29-33-41(46)54-38(35-52-55(49,50)53-36-39(43)42(47)48)34-51-40(45)32-28-25-21-23-27-31-37(44)30-26-22-19-10-8-6-4-2/h11-12,14-15,19,22,26,30,38-39H,3-10,13,16-18,20-21,23-25,27-29,31-36,43H2,1-2H3,(H,47,48)(H,49,50)/t38-,39+/m1/s1	CCCCC/C=C\C/C=C\CCCCCCCC(=O)O[C@H](COC(=O)CCCCCCCC(=O)/C=C/C=C\CCCCC)COP(=O)(O)OC[C@@H](C(=O)O)N	0	HMDB0281681	NA	NA	NA	NA	NA	TRUE	1	TRUE	1	Organic compounds	Lipids and lipid-like molecules	Glycerophospholipids	Glycerophosphoserines	Phosphatidylserines
156985034	PS(18:2(9Z,12Z)/18:2(9Z,11E)+=O(13))	C42H72NO11P	797.484299	798.487654	1	QCBQBGZCHFKWLO-PUDGQZHQSA-N	InChI=1S/C42H72NO11P/c1-3-5-7-8-9-10-11-12-13-14-15-18-21-24-28-32-40(45)51-34-38(35-52-55(49,50)53-36-39(43)42(47)48)54-41(46)33-29-25-22-19-16-17-20-23-27-31-37(44)30-26-6-4-2/h9-10,12-13,20,23,27,31,38-39H,3-8,11,14-19,21-22,24-26,28-30,32-36,43H2,1-2H3,(H,47,48)(H,49,50)/t38-,39+/m1/s1	CCCCC/C=C\C/C=C\CCCCCCCC(=O)OC[C@H](COP(=O)(O)OC[C@@H](C(=O)O)N)OC(=O)CCCCCCC/C=C\C=C\C(=O)CCCCC	0	HMDB0281682	NA	NA	NA	NA	NA	TRUE	1	TRUE	1	Organic compounds	Lipids and lipid-like molecules	Glycerophospholipids	Glycerophosphoserines	Phosphatidylserines
156985035	PS(18:2(9Z,11E)+=O(13)/18:2(9Z,12Z))	C42H72NO11P	797.484299	798.487654	1	RPGWRIFUMVNNQT-PUDGQZHQSA-N	InChI=1S/C42H72NO11P/c1-3-5-7-8-9-10-11-12-13-14-15-18-22-25-29-33-41(46)54-38(35-52-55(49,50)53-36-39(43)42(47)48)34-51-40(45)32-28-24-21-19-16-17-20-23-27-31-37(44)30-26-6-4-2/h9-10,12-13,20,23,27,31,38-39H,3-8,11,14-19,21-22,24-26,28-30,32-36,43H2,1-2H3,(H,47,48)(H,49,50)/t38-,39+/m1/s1	CCCCC/C=C\C/C=C\CCCCCCCC(=O)O[C@H](COC(=O)CCCCCCC/C=C\C=C\C(=O)CCCCC)COP(=O)(O)OC[C@@H](C(=O)O)N	0	HMDB0281683	NA	NA	NA	NA	NA	TRUE	1	TRUE	1	Organic compounds	Lipids and lipid-like molecules	Glycerophospholipids	Glycerophosphoserines	Phosphatidylserines
156985036	PS(18:2(9Z,12Z)/18:1(12Z)-2OH(9,10))	C42H76NO12P	817.510514	818.5138687	1	WRLBPCRKIQVXHC-CXXLVTEXSA-N	InChI=1S/C42H76NO12P/c1-3-5-7-9-11-12-13-14-15-16-17-18-19-23-27-31-40(46)52-33-36(34-53-56(50,51)54-35-37(43)42(48)49)55-41(47)32-28-24-20-22-26-30-39(45)38(44)29-25-21-10-8-6-4-2/h11-12,14-15,21,25,36-39,44-45H,3-10,13,16-20,22-24,26-35,43H2,1-2H3,(H,48,49)(H,50,51)/t36-,37+,38+,39+/m1/s1	CCCCC/C=C\C/C=C\CCCCCCCC(=O)OC[C@H](COP(=O)(O)OC[C@@H](C(=O)O)N)OC(=O)CCCCCCC[C@@H]([C@H](C/C=C\CCCCC)O)O	0	HMDB0281684	NA	NA	NA	NA	NA	TRUE	1	TRUE	3	Organic compounds	Lipids and lipid-like molecules	Glycerophospholipids	Glycerophosphoserines	Phosphatidylserines
156985037	PS(18:1(12Z)-2OH(9,10)/18:2(9Z,12Z))	C42H76NO12P	817.510514	818.5138687	1	VXEXCYJNXFZJQW-VYQLNJHDSA-N	InChI=1S/C42H76NO12P/c1-3-5-7-9-11-12-13-14-15-16-17-18-19-23-28-32-41(47)55-36(34-53-56(50,51)54-35-37(43)42(48)49)33-52-40(46)31-27-24-20-22-26-30-39(45)38(44)29-25-21-10-8-6-4-2/h11-12,14-15,21,25,36-39,44-45H,3-10,13,16-20,22-24,26-35,43H2,1-2H3,(H,48,49)(H,50,51)/t36-,37+,38-,39-/m1/s1	CCCCC/C=C\C/C=C\CCCCCCCC(=O)O[C@H](COC(=O)CCCCCCC[C@H]([C@@H](C/C=C\CCCCC)O)O)COP(=O)(O)OC[C@@H](C(=O)O)N	0	HMDB0281685	NA	NA	NA	NA	NA	TRUE	1	TRUE	3	Organic compounds	Lipids and lipid-like molecules	Glycerophospholipids	Glycerophosphoserines	Phosphatidylserines
156985038	PS(18:2(9Z,12Z)/18:1(12Z)-O(9S,10R))	C42H74NO11P	799.499949	800.503304	1	YNUJXCBQOIAEFE-FCOFQCERSA-N	InChI=1S/C42H74NO11P/c1-3-5-7-9-11-12-13-14-15-16-17-18-19-23-27-31-40(44)50-33-36(34-51-55(48,49)52-35-37(43)42(46)47)53-41(45)32-28-24-20-22-26-30-39-38(54-39)29-25-21-10-8-6-4-2/h11-12,14-15,21,25,36-39H,3-10,13,16-20,22-24,26-35,43H2,1-2H3,(H,46,47)(H,48,49)/t36-,37+,38?,39?/m1/s1	CCCCC/C=C\C/C=C\CCCCCCCC(=O)OC[C@H](COP(=O)(O)OC[C@@H](C(=O)O)N)OC(=O)CCCCCCCC1C(O1)C/C=C\CCCCC	0	HMDB0281686	NA	NA	NA	NA	NA	TRUE	1	TRUE	1	Organic compounds	Lipids and lipid-like molecules	Glycerophospholipids	Glycerophosphoserines	Phosphatidylserines
156985039	PS(18:1(12Z)-O(9S,10R)/18:2(9Z,12Z))	C42H74NO11P	799.499949	800.503304	1	VNBIPYZGPLCEIT-FCOFQCERSA-N	InChI=1S/C42H74NO11P/c1-3-5-7-9-11-12-13-14-15-16-17-18-19-23-28-32-41(45)53-36(34-51-55(48,49)52-35-37(43)42(46)47)33-50-40(44)31-27-24-20-22-26-30-39-38(54-39)29-25-21-10-8-6-4-2/h11-12,14-15,21,25,36-39H,3-10,13,16-20,22-24,26-35,43H2,1-2H3,(H,46,47)(H,48,49)/t36-,37+,38?,39?/m1/s1	CCCCC/C=C\C/C=C\CCCCCCCC(=O)O[C@H](COC(=O)CCCCCCCC1C(O1)C/C=C\CCCCC)COP(=O)(O)OC[C@@H](C(=O)O)N	0	HMDB0281687	NA	NA	NA	NA	NA	TRUE	1	TRUE	1	Organic compounds	Lipids and lipid-like molecules	Glycerophospholipids	Glycerophosphoserines	Phosphatidylserines
156985040	PS(18:2(9Z,12Z)/18:1(9Z)-O(12,13))	C42H74NO11P	799.499949	800.503304	1	UTJKEXZQDRQBHK-FQCMZKDVSA-N	InChI=1S/C42H74NO11P/c1-3-5-7-8-9-10-11-12-13-14-15-16-20-23-27-31-40(44)50-33-36(34-51-55(48,49)52-35-37(43)42(46)47)53-41(45)32-28-24-21-18-17-19-22-26-30-39-38(54-39)29-25-6-4-2/h9-10,12-13,22,26,36-39H,3-8,11,14-21,23-25,27-35,43H2,1-2H3,(H,46,47)(H,48,49)/t36-,37+,38?,39?/m1/s1	CCCCC/C=C\C/C=C\CCCCCCCC(=O)OC[C@H](COP(=O)(O)OC[C@@H](C(=O)O)N)OC(=O)CCCCCCC/C=C\CC1C(O1)CCCCC	0	HMDB0281688	NA	NA	NA	NA	NA	TRUE	1	TRUE	1	Organic compounds	Lipids and lipid-like molecules	Glycerophospholipids	Glycerophosphoserines	Phosphatidylserines
156985041	PS(18:1(9Z)-O(12,13)/18:2(9Z,12Z))	C42H74NO11P	799.499949	800.503304	1	VCIPFNOLQJIPRV-FQCMZKDVSA-N	InChI=1S/C42H74NO11P/c1-3-5-7-8-9-10-11-12-13-14-15-16-21-24-28-32-41(45)53-36(34-51-55(48,49)52-35-37(43)42(46)47)33-50-40(44)31-27-23-20-18-17-19-22-26-30-39-38(54-39)29-25-6-4-2/h9-10,12-13,22,26,36-39H,3-8,11,14-21,23-25,27-35,43H2,1-2H3,(H,46,47)(H,48,49)/t36-,37+,38?,39?/m1/s1	CCCCC/C=C\C/C=C\CCCCCCCC(=O)O[C@H](COC(=O)CCCCCCC/C=C\CC1C(O1)CCCCC)COP(=O)(O)OC[C@@H](C(=O)O)N	0	HMDB0281689	NA	NA	NA	NA	NA	TRUE	1	TRUE	1	Organic compounds	Lipids and lipid-like molecules	Glycerophospholipids	Glycerophosphoserines	Phosphatidylserines
156985042	PS(18:2(9Z,12Z)/20:5(5Z,8Z,11Z,14Z,16E)-OH(18R))	C44H72NO11P	821.484299	822.487654	1	USSHADOGWJECOU-NATYRQDUSA-N	InChI=1S/C44H72NO11P/c1-3-5-6-7-8-9-10-11-12-16-19-22-25-28-31-34-42(47)53-36-40(37-54-57(51,52)55-38-41(45)44(49)50)56-43(48)35-32-29-26-23-20-17-14-13-15-18-21-24-27-30-33-39(46)4-2/h8-9,11-12,14-15,17-18,23-24,26-27,30,33,39-41,46H,3-7,10,13,16,19-22,25,28-29,31-32,34-38,45H2,1-2H3,(H,49,50)(H,51,52)/t39-,40-,41+/m1/s1	CCCCC/C=C\C/C=C\CCCCCCCC(=O)OC[C@H](COP(=O)(O)OC[C@@H](C(=O)O)N)OC(=O)CCC/C=C\C/C=C\C/C=C\C/C=C\C=C\[C@@H](CC)O	0	HMDB0281690	NA	NA	NA	NA	NA	TRUE	1	TRUE	2	Organic compounds	Lipids and lipid-like molecules	Glycerophospholipids	Glycerophosphoserines	Phosphatidylserines
156985043	PS(20:5(5Z,8Z,11Z,14Z,16E)-OH(18R)/18:2(9Z,12Z))	C44H72NO11P	821.484299	822.487654	1	JNYBYHHIXILZOB-GLQKYCFJSA-N	InChI=1S/C44H72NO11P/c1-3-5-6-7-8-9-10-11-12-17-20-23-26-29-32-35-43(48)56-40(37-54-57(51,52)55-38-41(45)44(49)50)36-53-42(47)34-31-28-25-22-19-16-14-13-15-18-21-24-27-30-33-39(46)4-2/h8-9,11-12,14-16,18,22,24-25,27,30,33,39-41,46H,3-7,10,13,17,19-21,23,26,28-29,31-32,34-38,45H2,1-2H3,(H,49,50)(H,51,52)/t39-,40+,41-/m0/s1	CCCCC/C=C\C/C=C\CCCCCCCC(=O)O[C@H](COC(=O)CCC/C=C\C/C=C\C/C=C\C/C=C\C=C\[C@H](CC)O)COP(=O)(O)OC[C@@H](C(=O)O)N	0	HMDB0281691	NA	NA	NA	NA	NA	TRUE	1	TRUE	2	Organic compounds	Lipids and lipid-like molecules	Glycerophospholipids	Glycerophosphoserines	Phosphatidylserines
156985044	PS(18:2(9Z,12Z)/20:5(5Z,8Z,11Z,14Z,16E)-OH(18))	C44H72NO11P	821.484299	822.487654	1	CSVPFCGIRFOAJO-ZGDKSXCVSA-N	InChI=1S/C44H72NO11P/c1-3-5-7-8-9-10-11-12-13-14-18-21-24-27-30-34-42(47)53-36-40(37-54-57(51,52)55-38-41(45)44(49)50)56-43(48)35-31-28-25-22-19-16-15-17-20-23-26-29-33-39(46)32-6-4-2/h6,9-10,12-13,15-16,20,22-23,25-26,29,32,39-41,46H,3-5,7-8,11,14,17-19,21,24,27-28,30-31,33-38,45H2,1-2H3,(H,49,50)(H,51,52)/t39?,40-,41+/m1/s1	CCCCC/C=C\C/C=C\CCCCCCCC(=O)OC[C@H](COP(=O)(O)OC[C@@H](C(=O)O)N)OC(=O)CCC/C=C\C/C=C\C/C=C\C=C\CC(/C=C\CC)O	0	HMDB0281692	NA	NA	NA	NA	NA	TRUE	1	TRUE	2	Organic compounds	Lipids and lipid-like molecules	Glycerophospholipids	Glycerophosphoserines	Phosphatidylserines
156985045	PS(20:5(5Z,8Z,11Z,14Z,16E)-OH(18)/18:2(9Z,12Z))	C44H72NO11P	821.484299	822.487654	1	DKECYRDBEKMGSD-KPRJYMLLSA-N	InChI=1S/C44H72NO11P/c1-3-5-7-8-9-10-11-12-13-14-19-22-25-28-31-35-43(48)56-40(37-54-57(51,52)55-38-41(45)44(49)50)36-53-42(47)34-30-27-24-21-18-16-15-17-20-23-26-29-33-39(46)32-6-4-2/h6,9-10,12-13,15-16,20-21,23-24,26,29,32,39-41,46H,3-5,7-8,11,14,17-19,22,25,27-28,30-31,33-38,45H2,1-2H3,(H,49,50)(H,51,52)/t39?,40-,41+/m1/s1	CCCCC/C=C\C/C=C\CCCCCCCC(=O)O[C@H](COC(=O)CCC/C=C\C/C=C\C/C=C\C=C\CC(/C=C\CC)O)COP(=O)(O)OC[C@@H](C(=O)O)N	0	HMDB0281693	NA	NA	NA	NA	NA	TRUE	1	TRUE	2	Organic compounds	Lipids and lipid-like molecules	Glycerophospholipids	Glycerophosphoserines	Phosphatidylserines
156985046	PS(18:2(9Z,12Z)/20:5(5Z,8Z,10E,14Z,17Z)-OH(12))	C44H72NO11P	821.484299	822.487654	1	GZHPJZGMRRNRQW-XSJLGFGHSA-N	InChI=1S/C44H72NO11P/c1-3-5-7-9-11-12-13-14-15-16-17-18-22-26-30-34-42(47)53-36-40(37-54-57(51,52)55-38-41(45)44(49)50)56-43(48)35-31-27-23-20-19-21-25-29-33-39(46)32-28-24-10-8-6-4-2/h6,8,11-12,14-15,20-21,23-25,28-29,33,39-41,46H,3-5,7,9-10,13,16-19,22,26-27,30-32,34-38,45H2,1-2H3,(H,49,50)(H,51,52)/t39?,40-,41+/m1/s1	CCCCC/C=C\C/C=C\CCCCCCCC(=O)OC[C@H](COP(=O)(O)OC[C@@H](C(=O)O)N)OC(=O)CCC/C=C\C/C=C\C=C\C(C/C=C\C/C=C\CC)O	0	HMDB0281694	NA	NA	NA	NA	NA	TRUE	1	TRUE	2	Organic compounds	Lipids and lipid-like molecules	Glycerophospholipids	Glycerophosphoserines	Phosphatidylserines
156985047	PS(20:5(5Z,8Z,10E,14Z,17Z)-OH(12)/18:2(9Z,12Z))	C44H72NO11P	821.484299	822.487654	1	UINJXFLWQVTRGY-QKMJIWAMSA-N	InChI=1S/C44H72NO11P/c1-3-5-7-9-11-12-13-14-15-16-17-18-23-27-31-35-43(48)56-40(37-54-57(51,52)55-38-41(45)44(49)50)36-53-42(47)34-30-26-22-20-19-21-25-29-33-39(46)32-28-24-10-8-6-4-2/h6,8,11-12,14-15,20-22,24-25,28-29,33,39-41,46H,3-5,7,9-10,13,16-19,23,26-27,30-32,34-38,45H2,1-2H3,(H,49,50)(H,51,52)/t39?,40-,41+/m1/s1	CCCCC/C=C\C/C=C\CCCCCCCC(=O)O[C@H](COC(=O)CCC/C=C\C/C=C\C=C\C(C/C=C\C/C=C\CC)O)COP(=O)(O)OC[C@@H](C(=O)O)N	0	HMDB0281695	NA	NA	NA	NA	NA	TRUE	1	TRUE	2	Organic compounds	Lipids and lipid-like molecules	Glycerophospholipids	Glycerophosphoserines	Phosphatidylserines
156985048	PS(18:2(9Z,12Z)/20:5(6E,8Z,11Z,14Z,17Z)-OH(5))	C44H72NO11P	821.484299	822.487654	1	DAEDHZYNXLTUCF-YTHKUYGZSA-N	InChI=1S/C44H72NO11P/c1-3-5-7-9-11-13-15-17-18-20-22-24-26-28-30-34-42(47)53-36-40(37-54-57(51,52)55-38-41(45)44(49)50)56-43(48)35-31-33-39(46)32-29-27-25-23-21-19-16-14-12-10-8-6-4-2/h6,8,11-14,17-19,21,25,27,29,32,39-41,46H,3-5,7,9-10,15-16,20,22-24,26,28,30-31,33-38,45H2,1-2H3,(H,49,50)(H,51,52)/t39?,40-,41+/m1/s1	CCCCC/C=C\C/C=C\CCCCCCCC(=O)OC[C@H](COP(=O)(O)OC[C@@H](C(=O)O)N)OC(=O)CCCC(/C=C/C=C\C/C=C\C/C=C\C/C=C\CC)O	0	HMDB0281696	NA	NA	NA	NA	NA	TRUE	1	TRUE	2	Organic compounds	Lipids and lipid-like molecules	Glycerophospholipids	Glycerophosphoserines	Phosphatidylserines
156985049	PS(20:5(6E,8Z,11Z,14Z,17Z)-OH(5)/18:2(9Z,12Z))	C44H72NO11P	821.484299	822.487654	1	ZIIMLXGWYWWWSK-YTHKUYGZSA-N	InChI=1S/C44H72NO11P/c1-3-5-7-9-11-13-15-17-18-20-22-24-26-28-30-34-43(48)56-40(37-54-57(51,52)55-38-41(45)44(49)50)36-53-42(47)35-31-33-39(46)32-29-27-25-23-21-19-16-14-12-10-8-6-4-2/h6,8,11-14,17-19,21,25,27,29,32,39-41,46H,3-5,7,9-10,15-16,20,22-24,26,28,30-31,33-38,45H2,1-2H3,(H,49,50)(H,51,52)/t39?,40-,41+/m1/s1	CCCCC/C=C\C/C=C\CCCCCCCC(=O)O[C@H](COC(=O)CCCC(/C=C/C=C\C/C=C\C/C=C\C/C=C\CC)O)COP(=O)(O)OC[C@@H](C(=O)O)N	0	HMDB0281697	NA	NA	NA	NA	NA	TRUE	1	TRUE	2	Organic compounds	Lipids and lipid-like molecules	Glycerophospholipids	Glycerophosphoserines	Phosphatidylserines
156985050	PS(18:2(9Z,12Z)/22:6(5Z,8E,10Z,13Z,15E,19Z)-2OH(7S, 17S))	C46H74NO12P	863.494864	864.4982187	1	QFRKZVMCCUGSJS-WDURUHOBSA-N	InChI=1S/C46H74NO12P/c1-3-5-7-8-9-10-11-12-13-14-15-16-20-23-29-35-44(50)56-37-42(38-57-60(54,55)58-39-43(47)46(52)53)59-45(51)36-30-24-28-34-41(49)33-27-22-19-17-18-21-26-32-40(48)31-25-6-4-2/h6,9-10,12-13,18-19,21-22,25-28,32-34,40-43,48-49H,3-5,7-8,11,14-17,20,23-24,29-31,35-39,47H2,1-2H3,(H,52,53)(H,54,55)/t40-,41-,42+,43-/m0/s1	CCCCC/C=C\C/C=C\CCCCCCCC(=O)OC[C@H](COP(=O)(O)OC[C@@H](C(=O)O)N)OC(=O)CCC/C=C\[C@H](/C=C/C=C\C/C=C\C=C\[C@H](C/C=C\CC)O)O	0	HMDB0281698	NA	NA	NA	NA	NA	TRUE	1	TRUE	3	Organic compounds	Lipids and lipid-like molecules	Glycerophospholipids	Glycerophosphoserines	Phosphatidylserines
156985051	PS(22:6(5Z,8E,10Z,13Z,15E,19Z)-2OH(7S, 17S)/18:2(9Z,12Z))	C46H74NO12P	863.494864	864.4982187	1	NATOFSWVVODKRV-XDWRMDKKSA-N	InChI=1S/C46H74NO12P/c1-3-5-7-8-9-10-11-12-13-14-15-16-20-23-29-36-45(51)59-42(38-57-60(54,55)58-39-43(47)46(52)53)37-56-44(50)35-30-24-28-34-41(49)33-27-22-19-17-18-21-26-32-40(48)31-25-6-4-2/h6,9-10,12-13,18-19,21-22,25-28,32-34,40-43,48-49H,3-5,7-8,11,14-17,20,23-24,29-31,35-39,47H2,1-2H3,(H,52,53)(H,54,55)/t40-,41-,42-,43+/m1/s1	CCCCC/C=C\C/C=C\CCCCCCCC(=O)O[C@H](COC(=O)CCC/C=C\[C@@H](/C=C/C=C\C/C=C\C=C\[C@@H](C/C=C\CC)O)O)COP(=O)(O)OC[C@@H](C(=O)O)N	0	HMDB0281699	NA	NA	NA	NA	NA	TRUE	1	TRUE	3	Organic compounds	Lipids and lipid-like molecules	Glycerophospholipids	Glycerophosphoserines	Phosphatidylserines
156985052	PS(18:2(9Z,12Z)/20:5(7Z,9Z,11E,13E,17Z)-3OH(5,6,15))	C44H72NO13P	853.474128	854.4774832	1	IFKKBFOIXHSBRF-CKRISWTCSA-N	InChI=1S/C44H72NO13P/c1-3-5-7-8-9-10-11-12-13-14-15-16-17-22-26-32-42(49)55-34-38(35-56-59(53,54)57-36-39(45)44(51)52)58-43(50)33-27-31-41(48)40(47)30-25-21-19-18-20-24-29-37(46)28-23-6-4-2/h6,9-10,12-13,18-21,23-25,29-30,37-41,46-48H,3-5,7-8,11,14-17,22,26-28,31-36,45H2,1-2H3,(H,51,52)(H,53,54)/t37-,38+,39-,40+,41+/m0/s1	CCCCC/C=C\C/C=C\CCCCCCCC(=O)OC[C@H](COP(=O)(O)OC[C@@H](C(=O)O)N)OC(=O)CCC[C@H]([C@@H](/C=C\C=C/C=C/C=C/[C@H](C/C=C\CC)O)O)O	0	HMDB0281700	NA	NA	NA	NA	NA	TRUE	1	TRUE	4	Organic compounds	Lipids and lipid-like molecules	Glycerophospholipids	Glycerophosphoserines	Phosphatidylserines
156985053	PS(20:5(7Z,9Z,11E,13E,17Z)-3OH(5,6,15)/18:2(9Z,12Z))	C44H72NO13P	853.474128	854.4774832	1	NGORDNBMWKVWLG-MVHQVYIPSA-N	InChI=1S/C44H72NO13P/c1-3-5-7-8-9-10-11-12-13-14-15-16-17-22-26-32-43(50)58-38(35-56-59(53,54)57-36-39(45)44(51)52)34-55-42(49)33-27-31-41(48)40(47)30-25-21-19-18-20-24-29-37(46)28-23-6-4-2/h6,9-10,12-13,18-21,23-25,29-30,37-41,46-48H,3-5,7-8,11,14-17,22,26-28,31-36,45H2,1-2H3,(H,51,52)(H,53,54)/t37-,38-,39+,40+,41+/m1/s1	CCCCC/C=C\C/C=C\CCCCCCCC(=O)O[C@H](COC(=O)CCC[C@@H]([C@H](/C=C\C=C/C=C/C=C/[C@@H](C/C=C\CC)O)O)O)COP(=O)(O)OC[C@@H](C(=O)O)N	0	HMDB0281701	NA	NA	NA	NA	NA	TRUE	1	TRUE	4	Organic compounds	Lipids and lipid-like molecules	Glycerophospholipids	Glycerophosphoserines	Phosphatidylserines
156985054	PS(18:2(9Z,12Z)/20:4(6E,8Z,11Z,13E)-2OH(5S,15S))	C44H74NO12P	839.494864	840.4982187	1	ZGOBOIVQDGXLIM-NQGZWFQDSA-N	InChI=1S/C44H74NO12P/c1-3-5-7-8-9-10-11-12-13-14-15-16-20-23-27-33-42(48)54-35-40(36-55-58(52,53)56-37-41(45)44(50)51)57-43(49)34-28-32-39(47)31-26-22-19-17-18-21-25-30-38(46)29-24-6-4-2/h9-10,12-13,18-19,21-22,25-26,30-31,38-41,46-47H,3-8,11,14-17,20,23-24,27-29,32-37,45H2,1-2H3,(H,50,51)(H,52,53)/t38-,39-,40-,41+/m1/s1	CCCCC/C=C\C/C=C\CCCCCCCC(=O)OC[C@H](COP(=O)(O)OC[C@@H](C(=O)O)N)OC(=O)CCC[C@@H](/C=C/C=C\C/C=C\C=C\[C@@H](CCCCC)O)O	0	HMDB0281702	NA	NA	NA	NA	NA	TRUE	1	TRUE	3	Organic compounds	Lipids and lipid-like molecules	Glycerophospholipids	Glycerophosphoserines	Phosphatidylserines
156985055	PS(20:4(6E,8Z,11Z,13E)-2OH(5S,15S)/18:2(9Z,12Z))	C44H74NO12P	839.494864	840.4982187	1	MPCJAJOWNYLWFX-PIWKSXEFSA-N	InChI=1S/C44H74NO12P/c1-3-5-7-8-9-10-11-12-13-14-15-16-20-23-27-33-43(49)57-40(36-55-58(52,53)56-37-41(45)44(50)51)35-54-42(48)34-28-32-39(47)31-26-22-19-17-18-21-25-30-38(46)29-24-6-4-2/h9-10,12-13,18-19,21-22,25-26,30-31,38-41,46-47H,3-8,11,14-17,20,23-24,27-29,32-37,45H2,1-2H3,(H,50,51)(H,52,53)/t38-,39-,40+,41-/m0/s1	CCCCC/C=C\C/C=C\CCCCCCCC(=O)O[C@H](COC(=O)CCC[C@H](/C=C/C=C\C/C=C\C=C\[C@H](CCCCC)O)O)COP(=O)(O)OC[C@@H](C(=O)O)N	0	HMDB0281703	NA	NA	NA	NA	NA	TRUE	1	TRUE	3	Organic compounds	Lipids and lipid-like molecules	Glycerophospholipids	Glycerophosphoserines	Phosphatidylserines
156985056	PS(18:2(9Z,12Z)/20:4(8Z,11Z,14Z,17Z)-2OH(5S,6R))	C44H74NO12P	839.494864	840.4982187	1	WNFRSDZIHMAEGE-GKJQZETKSA-N	InChI=1S/C44H74NO12P/c1-3-5-7-9-11-13-15-17-18-19-21-23-25-27-29-33-42(48)54-35-38(36-55-58(52,53)56-37-39(45)44(50)51)57-43(49)34-30-32-41(47)40(46)31-28-26-24-22-20-16-14-12-10-8-6-4-2/h6,8,11-14,17-18,20,22,26,28,38-41,46-47H,3-5,7,9-10,15-16,19,21,23-25,27,29-37,45H2,1-2H3,(H,50,51)(H,52,53)/t38-,39+,40-,41-/m1/s1	CCCCC/C=C\C/C=C\CCCCCCCC(=O)OC[C@H](COP(=O)(O)OC[C@@H](C(=O)O)N)OC(=O)CCC[C@H]([C@@H](C/C=C\C/C=C\C/C=C\C/C=C\CC)O)O	0	HMDB0281704	NA	NA	NA	NA	NA	TRUE	1	TRUE	3	Organic compounds	Lipids and lipid-like molecules	Glycerophospholipids	Glycerophosphoserines	Phosphatidylserines
156985057	PS(20:4(8Z,11Z,14Z,17Z)-2OH(5S,6R)/18:2(9Z,12Z))	C44H74NO12P	839.494864	840.4982187	1	DWVNMLADUDBLBJ-XIRBVWGZSA-N	InChI=1S/C44H74NO12P/c1-3-5-7-9-11-13-15-17-18-19-21-23-25-27-29-33-43(49)57-38(36-55-58(52,53)56-37-39(45)44(50)51)35-54-42(48)34-30-32-41(47)40(46)31-28-26-24-22-20-16-14-12-10-8-6-4-2/h6,8,11-14,17-18,20,22,26,28,38-41,46-47H,3-5,7,9-10,15-16,19,21,23-25,27,29-37,45H2,1-2H3,(H,50,51)(H,52,53)/t38-,39+,40+,41+/m1/s1	CCCCC/C=C\C/C=C\CCCCCCCC(=O)O[C@H](COC(=O)CCC[C@@H]([C@H](C/C=C\C/C=C\C/C=C\C/C=C\CC)O)O)COP(=O)(O)OC[C@@H](C(=O)O)N	0	HMDB0281705	NA	NA	NA	NA	NA	TRUE	1	TRUE	3	Organic compounds	Lipids and lipid-like molecules	Glycerophospholipids	Glycerophosphoserines	Phosphatidylserines
156985058	PS(18:2(9Z,12Z)/22:6(5Z,7Z,10Z,13Z,16Z,19Z)-OH(4))	C46H74NO11P	847.499949	848.503304	1	ARSKOLUHYYQYLN-IHYZZKQISA-N	InChI=1S/C46H74NO11P/c1-3-5-7-9-11-13-15-17-19-21-22-24-26-28-30-32-34-41(48)36-37-45(50)58-42(39-56-59(53,54)57-40-43(47)46(51)52)38-55-44(49)35-33-31-29-27-25-23-20-18-16-14-12-10-8-6-4-2/h5,7,11-14,17-20,22,24,28,30,32,34,41-43,48H,3-4,6,8-10,15-16,21,23,25-27,29,31,33,35-40,47H2,1-2H3,(H,51,52)(H,53,54)/t41?,42-,43+/m1/s1	CCCCC/C=C\C/C=C\CCCCCCCC(=O)OC[C@H](COP(=O)(O)OC[C@@H](C(=O)O)N)OC(=O)CCC(/C=C\C=C/C/C=C\C/C=C\C/C=C\C/C=C\CC)O	0	HMDB0281706	NA	NA	NA	NA	NA	TRUE	1	TRUE	2	Organic compounds	Lipids and lipid-like molecules	Glycerophospholipids	Glycerophosphoserines	Phosphatidylserines
156985059	PS(22:6(5Z,7Z,10Z,13Z,16Z,19Z)-OH(4)/18:2(9Z,12Z))	C46H74NO11P	847.499949	848.503304	1	SZZSWFBWCFLWFE-IHYZZKQISA-N	InChI=1S/C46H74NO11P/c1-3-5-7-9-11-13-15-17-19-21-22-24-26-28-30-32-34-41(48)36-37-44(49)55-38-42(39-56-59(53,54)57-40-43(47)46(51)52)58-45(50)35-33-31-29-27-25-23-20-18-16-14-12-10-8-6-4-2/h5,7,11-14,17-20,22,24,28,30,32,34,41-43,48H,3-4,6,8-10,15-16,21,23,25-27,29,31,33,35-40,47H2,1-2H3,(H,51,52)(H,53,54)/t41?,42-,43+/m1/s1	CCCCC/C=C\C/C=C\CCCCCCCC(=O)O[C@H](COC(=O)CCC(/C=C\C=C/C/C=C\C/C=C\C/C=C\C/C=C\CC)O)COP(=O)(O)OC[C@@H](C(=O)O)N	0	HMDB0281707	NA	NA	NA	NA	NA	TRUE	1	TRUE	2	Organic compounds	Lipids and lipid-like molecules	Glycerophospholipids	Glycerophosphoserines	Phosphatidylserines
156985060	PS(18:2(9Z,12Z)/22:6(4Z,8Z,10Z,13Z,16Z,19Z)-OH(7))	C46H74NO11P	847.499949	848.503304	1	PZJRLVCPQICTEX-HCCPTSNVSA-N	InChI=1S/C46H74NO11P/c1-3-5-7-9-11-13-15-17-18-20-22-24-26-28-32-36-44(49)55-38-42(39-56-59(53,54)57-40-43(47)46(51)52)58-45(50)37-33-29-31-35-41(48)34-30-27-25-23-21-19-16-14-12-10-8-6-4-2/h6,8,11-14,17-19,21,25,27,29-31,34,41-43,48H,3-5,7,9-10,15-16,20,22-24,26,28,32-33,35-40,47H2,1-2H3,(H,51,52)(H,53,54)/t41?,42-,43+/m1/s1	CCCCC/C=C\C/C=C\CCCCCCCC(=O)OC[C@H](COP(=O)(O)OC[C@@H](C(=O)O)N)OC(=O)CC/C=C\CC(/C=C\C=C/C/C=C\C/C=C\C/C=C\CC)O	0	HMDB0281708	NA	NA	NA	NA	NA	TRUE	1	TRUE	2	Organic compounds	Lipids and lipid-like molecules	Glycerophospholipids	Glycerophosphoserines	Phosphatidylserines
156985061	PS(22:6(4Z,8Z,10Z,13Z,16Z,19Z)-OH(7)/18:2(9Z,12Z))	C46H74NO11P	847.499949	848.503304	1	RUWPHMBXMLZTRN-HCCPTSNVSA-N	InChI=1S/C46H74NO11P/c1-3-5-7-9-11-13-15-17-18-20-22-24-26-28-32-37-45(50)58-42(39-56-59(53,54)57-40-43(47)46(51)52)38-55-44(49)36-33-29-31-35-41(48)34-30-27-25-23-21-19-16-14-12-10-8-6-4-2/h6,8,11-14,17-19,21,25,27,29-31,34,41-43,48H,3-5,7,9-10,15-16,20,22-24,26,28,32-33,35-40,47H2,1-2H3,(H,51,52)(H,53,54)/t41?,42-,43+/m1/s1	CCCCC/C=C\C/C=C\CCCCCCCC(=O)O[C@H](COC(=O)CC/C=C\CC(/C=C\C=C/C/C=C\C/C=C\C/C=C\CC)O)COP(=O)(O)OC[C@@H](C(=O)O)N	0	HMDB0281709	NA	NA	NA	NA	NA	TRUE	1	TRUE	2	Organic compounds	Lipids and lipid-like molecules	Glycerophospholipids	Glycerophosphoserines	Phosphatidylserines
156985062	PS(18:2(9Z,12Z)/22:6(4Z,7Z,10Z,12E,16Z,19Z)-OH(14))	C46H74NO11P	847.499949	848.503304	1	XMIVRNDUFOTUPT-HXGTVNHQSA-N	InChI=1S/C46H74NO11P/c1-3-5-7-9-11-12-13-14-15-16-17-21-24-28-32-36-44(49)55-38-42(39-56-59(53,54)57-40-43(47)46(51)52)58-45(50)37-33-29-25-22-19-18-20-23-27-31-35-41(48)34-30-26-10-8-6-4-2/h6,8,11-12,14-15,18-19,23,25-27,29-31,35,41-43,48H,3-5,7,9-10,13,16-17,20-22,24,28,32-34,36-40,47H2,1-2H3,(H,51,52)(H,53,54)/t41?,42-,43+/m1/s1	CCCCC/C=C\C/C=C\CCCCCCCC(=O)OC[C@H](COP(=O)(O)OC[C@@H](C(=O)O)N)OC(=O)CC/C=C\C/C=C\C/C=C\C=C\C(C/C=C\C/C=C\CC)O	0	HMDB0281710	NA	NA	NA	NA	NA	TRUE	1	TRUE	2	Organic compounds	Lipids and lipid-like molecules	Glycerophospholipids	Glycerophosphoserines	Phosphatidylserines
156985063	PS(22:6(4Z,7Z,10Z,12E,16Z,19Z)-OH(14)/18:2(9Z,12Z))	C46H74NO11P	847.499949	848.503304	1	JCBOGBSEFQQTEA-ONEOZAPXSA-N	InChI=1S/C46H74NO11P/c1-3-5-7-9-11-12-13-14-15-16-17-22-25-29-33-37-45(50)58-42(39-56-59(53,54)57-40-43(47)46(51)52)38-55-44(49)36-32-28-24-21-19-18-20-23-27-31-35-41(48)34-30-26-10-8-6-4-2/h6,8,11-12,14-15,18-19,23-24,26-28,30-31,35,41-43,48H,3-5,7,9-10,13,16-17,20-22,25,29,32-34,36-40,47H2,1-2H3,(H,51,52)(H,53,54)/t41?,42-,43+/m1/s1	CCCCC/C=C\C/C=C\CCCCCCCC(=O)O[C@H](COC(=O)CC/C=C\C/C=C\C/C=C\C=C\C(C/C=C\C/C=C\CC)O)COP(=O)(O)OC[C@@H](C(=O)O)N	0	HMDB0281711	NA	NA	NA	NA	NA	TRUE	1	TRUE	2	Organic compounds	Lipids and lipid-like molecules	Glycerophospholipids	Glycerophosphoserines	Phosphatidylserines
156985064	PS(18:2(9Z,12Z)/22:6(4Z,7Z,10Z,13E,15E,19Z)-OH(17))	C46H74NO11P	847.499949	848.503304	1	VUOFACIHKQATKM-PEHRZYDMSA-N	InChI=1S/C46H74NO11P/c1-3-5-7-8-9-10-11-12-13-16-19-22-25-28-32-36-44(49)55-38-42(39-56-59(53,54)57-40-43(47)46(51)52)58-45(50)37-33-29-26-23-20-17-14-15-18-21-24-27-31-35-41(48)34-30-6-4-2/h6,9-10,12-13,15,17-18,20,24,26-27,29-31,35,41-43,48H,3-5,7-8,11,14,16,19,21-23,25,28,32-34,36-40,47H2,1-2H3,(H,51,52)(H,53,54)/t41?,42-,43+/m1/s1	CCCCC/C=C\C/C=C\CCCCCCCC(=O)OC[C@H](COP(=O)(O)OC[C@@H](C(=O)O)N)OC(=O)CC/C=C\C/C=C\C/C=C\C/C=C/C=C/C(C/C=C\CC)O	0	HMDB0281712	NA	NA	NA	NA	NA	TRUE	1	TRUE	2	Organic compounds	Lipids and lipid-like molecules	Glycerophospholipids	Glycerophosphoserines	Phosphatidylserines
156985065	PS(22:6(4Z,7Z,10Z,13E,15E,19Z)-OH(17)/18:2(9Z,12Z))	C46H74NO11P	847.499949	848.503304	1	QZTMHCJJIBGIKG-XISOIYKHSA-N	InChI=1S/C46H74NO11P/c1-3-5-7-8-9-10-11-12-13-16-20-23-26-29-33-37-45(50)58-42(39-56-59(53,54)57-40-43(47)46(51)52)38-55-44(49)36-32-28-25-22-19-17-14-15-18-21-24-27-31-35-41(48)34-30-6-4-2/h6,9-10,12-13,15,17-19,24-25,27-28,30-31,35,41-43,48H,3-5,7-8,11,14,16,20-23,26,29,32-34,36-40,47H2,1-2H3,(H,51,52)(H,53,54)/t41?,42-,43+/m1/s1	CCCCC/C=C\C/C=C\CCCCCCCC(=O)O[C@H](COC(=O)CC/C=C\C/C=C\C/C=C\C/C=C/C=C/C(C/C=C\CC)O)COP(=O)(O)OC[C@@H](C(=O)O)N	0	HMDB0281713	NA	NA	NA	NA	NA	TRUE	1	TRUE	2	Organic compounds	Lipids and lipid-like molecules	Glycerophospholipids	Glycerophosphoserines	Phosphatidylserines
156985066	PS(18:2(9Z,12Z)/22:6(4Z,7Z,11E,13Z,15E,19Z)-2OH(10S,17))	C46H74NO12P	863.494864	864.4982187	1	LLKWVUWHQQBDHZ-MGGUEREZSA-N	InChI=1S/C46H74NO12P/c1-3-5-7-8-9-10-11-12-13-14-15-16-17-21-29-35-44(50)56-37-42(38-57-60(54,55)58-39-43(47)46(52)53)59-45(51)36-30-22-19-18-20-26-32-41(49)34-28-24-23-27-33-40(48)31-25-6-4-2/h6,9-10,12-13,19-20,22-28,33-34,40-43,48-49H,3-5,7-8,11,14-18,21,29-32,35-39,47H2,1-2H3,(H,52,53)(H,54,55)/t40-,41+,42+,43-/m0/s1	CCCCC/C=C\C/C=C\CCCCCCCC(=O)OC[C@H](COP(=O)(O)OC[C@@H](C(=O)O)N)OC(=O)CC/C=C\C/C=C\C[C@H](/C=C/C=C\C=C\[C@H](C/C=C\CC)O)O	0	HMDB0281714	NA	NA	NA	NA	NA	TRUE	1	TRUE	3	Organic compounds	Lipids and lipid-like molecules	Glycerophospholipids	Glycerophosphoserines	Phosphatidylserines
156985067	PS(22:6(4Z,7Z,11E,13Z,15E,19Z)-2OH(10S,17)/18:2(9Z,12Z))	C46H74NO12P	863.494864	864.4982187	1	DOTXATDNBVSIDD-ASNWGLBOSA-N	InChI=1S/C46H74NO12P/c1-3-5-7-8-9-10-11-12-13-14-15-16-17-22-30-36-45(51)59-42(38-57-60(54,55)58-39-43(47)46(52)53)37-56-44(50)35-29-21-19-18-20-26-32-41(49)34-28-24-23-27-33-40(48)31-25-6-4-2/h6,9-10,12-13,19-21,23-28,33-34,40-43,48-49H,3-5,7-8,11,14-18,22,29-32,35-39,47H2,1-2H3,(H,52,53)(H,54,55)/t40-,41+,42-,43+/m1/s1	CCCCC/C=C\C/C=C\CCCCCCCC(=O)O[C@H](COC(=O)CC/C=C\C/C=C\C[C@@H](/C=C/C=C\C=C\[C@@H](C/C=C\CC)O)O)COP(=O)(O)OC[C@@H](C(=O)O)N	0	HMDB0281715	NA	NA	NA	NA	NA	TRUE	1	TRUE	3	Organic compounds	Lipids and lipid-like molecules	Glycerophospholipids	Glycerophosphoserines	Phosphatidylserines
156985068	PS(18:2(9Z,12Z)/22:5(4Z,7Z,10Z,13Z,19Z)-O(16,17))	C46H74NO11P	847.499949	848.503304	1	NRSJNGKZDRHUKM-AZFWXFEASA-N	InChI=1S/C46H74NO11P/c1-3-5-7-8-9-10-11-12-13-14-18-21-24-27-31-35-44(48)54-37-40(38-55-59(52,53)56-39-41(47)46(50)51)57-45(49)36-32-28-25-22-19-16-15-17-20-23-26-30-34-43-42(58-43)33-29-6-4-2/h6,9-10,12-13,16-17,19-20,25-26,28-30,40-43H,3-5,7-8,11,14-15,18,21-24,27,31-39,47H2,1-2H3,(H,50,51)(H,52,53)/t40-,41+,42?,43?/m1/s1	CCCCC/C=C\C/C=C\CCCCCCCC(=O)OC[C@H](COP(=O)(O)OC[C@@H](C(=O)O)N)OC(=O)CC/C=C\C/C=C\C/C=C\C/C=C\CC1C(O1)C/C=C\CC	0	HMDB0281716	NA	NA	NA	NA	NA	TRUE	1	TRUE	1	Organic compounds	Lipids and lipid-like molecules	Glycerophospholipids	Glycerophosphoserines	Phosphatidylserines
156985069	PS(22:5(4Z,7Z,10Z,13Z,19Z)-O(16,17)/18:2(9Z,12Z))	C46H74NO11P	847.499949	848.503304	1	LHNPBJGRDODCCV-GWWYDZFPSA-N	InChI=1S/C46H74NO11P/c1-3-5-7-8-9-10-11-12-13-14-19-22-25-28-32-36-45(49)57-40(38-55-59(52,53)56-39-41(47)46(50)51)37-54-44(48)35-31-27-24-21-18-16-15-17-20-23-26-30-34-43-42(58-43)33-29-6-4-2/h6,9-10,12-13,16-18,20,24,26-27,29-30,40-43H,3-5,7-8,11,14-15,19,21-23,25,28,31-39,47H2,1-2H3,(H,50,51)(H,52,53)/t40-,41+,42?,43?/m1/s1	CCCCC/C=C\C/C=C\CCCCCCCC(=O)O[C@H](COC(=O)CC/C=C\C/C=C\C/C=C\C/C=C\CC1C(O1)C/C=C\CC)COP(=O)(O)OC[C@@H](C(=O)O)N	0	HMDB0281717	NA	NA	NA	NA	NA	TRUE	1	TRUE	1	Organic compounds	Lipids and lipid-like molecules	Glycerophospholipids	Glycerophosphoserines	Phosphatidylserines
156985070	PS(18:2(9Z,12Z)/18:3(10,12,15)-OH(9))	C42H72NO11P	797.484299	798.487654	1	XXVOVMRZBDRGEW-DPKKWUOASA-N	InChI=1S/C42H72NO11P/c1-3-5-7-9-11-12-13-14-15-16-17-18-20-24-28-32-40(45)51-34-38(35-52-55(49,50)53-36-39(43)42(47)48)54-41(46)33-29-25-21-23-27-31-37(44)30-26-22-19-10-8-6-4-2/h6,8,11-12,14-15,19,22,26,30,37-39,44H,3-5,7,9-10,13,16-18,20-21,23-25,27-29,31-36,43H2,1-2H3,(H,47,48)(H,49,50)/t37?,38-,39+/m1/s1	CCCCC/C=C\C/C=C\CCCCCCCC(=O)OC[C@H](COP(=O)(O)OC[C@@H](C(=O)O)N)OC(=O)CCCCCCCC(/C=C/C=C/C/C=C/CC)O	0	HMDB0281718	NA	NA	NA	NA	NA	TRUE	1	TRUE	2	Organic compounds	Lipids and lipid-like molecules	Glycerophospholipids	Glycerophosphoserines	Phosphatidylserines
156985071	PS(18:3(10,12,15)-OH(9)/18:2(9Z,12Z))	C42H72NO11P	797.484299	798.487654	1	NZNXWRYBSCZKLR-DPKKWUOASA-N	InChI=1S/C42H72NO11P/c1-3-5-7-9-11-12-13-14-15-16-17-18-20-24-29-33-41(46)54-38(35-52-55(49,50)53-36-39(43)42(47)48)34-51-40(45)32-28-25-21-23-27-31-37(44)30-26-22-19-10-8-6-4-2/h6,8,11-12,14-15,19,22,26,30,37-39,44H,3-5,7,9-10,13,16-18,20-21,23-25,27-29,31-36,43H2,1-2H3,(H,47,48)(H,49,50)/t37?,38-,39+/m1/s1	CCCCC/C=C\C/C=C\CCCCCCCC(=O)O[C@H](COC(=O)CCCCCCCC(/C=C/C=C/C/C=C/CC)O)COP(=O)(O)OC[C@@H](C(=O)O)N	0	HMDB0281719	NA	NA	NA	NA	NA	TRUE	1	TRUE	2	Organic compounds	Lipids and lipid-like molecules	Glycerophospholipids	Glycerophosphoserines	Phosphatidylserines
156985072	PS(18:2(9Z,12Z)/18:3(9,11,15)-OH(13))	C42H72NO11P	797.484299	798.487654	1	KQYAMCDAFFHFOM-ZLISNGMASA-N	InChI=1S/C42H72NO11P/c1-3-5-7-8-9-10-11-12-13-14-15-18-21-24-28-32-40(45)51-34-38(35-52-55(49,50)53-36-39(43)42(47)48)54-41(46)33-29-25-22-19-16-17-20-23-27-31-37(44)30-26-6-4-2/h6,9-10,12-13,20,23,26-27,31,37-39,44H,3-5,7-8,11,14-19,21-22,24-25,28-30,32-36,43H2,1-2H3,(H,47,48)(H,49,50)/t37?,38-,39+/m1/s1	CCCCC/C=C\C/C=C\CCCCCCCC(=O)OC[C@H](COP(=O)(O)OC[C@@H](C(=O)O)N)OC(=O)CCCCCCC/C=C/C=C/C(C/C=C/CC)O	0	HMDB0281720	NA	NA	NA	NA	NA	TRUE	1	TRUE	2	Organic compounds	Lipids and lipid-like molecules	Glycerophospholipids	Glycerophosphoserines	Phosphatidylserines
156985073	PS(18:3(9,11,15)-OH(13)/18:2(9Z,12Z))	C42H72NO11P	797.484299	798.487654	1	AVIHZFGLLDTXGC-ZLISNGMASA-N	InChI=1S/C42H72NO11P/c1-3-5-7-8-9-10-11-12-13-14-15-18-22-25-29-33-41(46)54-38(35-52-55(49,50)53-36-39(43)42(47)48)34-51-40(45)32-28-24-21-19-16-17-20-23-27-31-37(44)30-26-6-4-2/h6,9-10,12-13,20,23,26-27,31,37-39,44H,3-5,7-8,11,14-19,21-22,24-25,28-30,32-36,43H2,1-2H3,(H,47,48)(H,49,50)/t37?,38-,39+/m1/s1	CCCCC/C=C\C/C=C\CCCCCCCC(=O)O[C@H](COC(=O)CCCCCCC/C=C/C=C/C(C/C=C/CC)O)COP(=O)(O)OC[C@@H](C(=O)O)N	0	HMDB0281721	NA	NA	NA	NA	NA	TRUE	1	TRUE	2	Organic compounds	Lipids and lipid-like molecules	Glycerophospholipids	Glycerophosphoserines	Phosphatidylserines
156985074	PS(18:2(9Z,12Z)/Pge1)	C44H76NO13P	857.505428	858.5087834	1	GCQQDGOWDNNDAG-JQXGKLJHSA-N	InChI=1S/C44H76NO13P/c1-3-5-7-8-9-10-11-12-13-14-15-16-17-18-23-27-42(49)55-32-36(33-56-59(53,54)57-34-39(45)44(51)52)58-43(50)28-24-20-19-22-26-37-38(41(48)31-40(37)47)30-29-35(46)25-21-6-4-2/h9-10,12-13,29-30,35-39,41,46,48H,3-8,11,14-28,31-34,45H2,1-2H3,(H,51,52)(H,53,54)/t35-,36+,37+,38+,39-,41+/m0/s1	CCCCC/C=C\C/C=C\CCCCCCCC(=O)OC[C@H](COP(=O)(O)OC[C@@H](C(=O)O)N)OC(=O)CCCCCC[C@@H]1[C@H]([C@@H](CC1=O)O)/C=C/[C@H](CCCCC)O	0	HMDB0281722	NA	NA	NA	NA	NA	TRUE	1	TRUE	3	Organic compounds	Lipids and lipid-like molecules	Fatty Acyls	Eicosanoids	Prostaglandins and related compounds
156985075	PS(Pge1/18:2(9Z,12Z))	C44H76NO13P	857.505428	858.5087834	1	NHLKKLVWCDOHLZ-JQXGKLJHSA-N	InChI=1S/C44H76NO13P/c1-3-5-7-8-9-10-11-12-13-14-15-16-17-18-24-28-43(50)58-36(33-56-59(53,54)57-34-39(45)44(51)52)32-55-42(49)27-23-20-19-22-26-37-38(41(48)31-40(37)47)30-29-35(46)25-21-6-4-2/h9-10,12-13,29-30,35-39,41,46,48H,3-8,11,14-28,31-34,45H2,1-2H3,(H,51,52)(H,53,54)/t35-,36+,37+,38+,39-,41+/m0/s1	CCCCC/C=C\C/C=C\CCCCCCCC(=O)O[C@H](COC(=O)CCCCCC[C@@H]1[C@H]([C@@H](CC1=O)O)/C=C/[C@H](CCCCC)O)COP(=O)(O)OC[C@@H](C(=O)O)N	0	HMDB0281723	NA	NA	NA	NA	NA	TRUE	1	TRUE	3	Organic compounds	Lipids and lipid-like molecules	Fatty Acyls	Eicosanoids	Prostaglandins and related compounds
156985076	PS(18:2(9Z,12Z)/Pgd1)	C44H76NO13P	857.505428	858.5087834	1	NWRYLLVKEUZFRY-QIQRQPPLSA-N	InChI=1S/C44H76NO13P/c1-3-5-7-8-9-10-11-12-13-14-15-16-17-18-23-27-42(49)55-32-36(33-56-59(53,54)57-34-39(45)44(51)52)58-43(50)28-24-20-19-22-26-37-38(41(48)31-40(37)47)30-29-35(46)25-21-6-4-2/h9-10,12-13,29-30,35-40,46-47H,3-8,11,14-28,31-34,45H2,1-2H3,(H,51,52)(H,53,54)/t35-,36+,37+,38+,39-,40-/m0/s1	CCCCC/C=C\C/C=C\CCCCCCCC(=O)OC[C@H](COP(=O)(O)OC[C@@H](C(=O)O)N)OC(=O)CCCCCC[C@H]1[C@H](CC(=O)[C@@H]1/C=C/[C@H](CCCCC)O)O	0	HMDB0281724	NA	NA	NA	NA	NA	TRUE	1	TRUE	3	Organic compounds	Lipids and lipid-like molecules	Glycerophospholipids	Glycerophosphoserines	Phosphatidylserines
156985077	PS(Pgd1/18:2(9Z,12Z))	C44H76NO13P	857.505428	858.5087834	1	HJJNULUDBHBDNY-QIQRQPPLSA-N	InChI=1S/C44H76NO13P/c1-3-5-7-8-9-10-11-12-13-14-15-16-17-18-24-28-43(50)58-36(33-56-59(53,54)57-34-39(45)44(51)52)32-55-42(49)27-23-20-19-22-26-37-38(41(48)31-40(37)47)30-29-35(46)25-21-6-4-2/h9-10,12-13,29-30,35-40,46-47H,3-8,11,14-28,31-34,45H2,1-2H3,(H,51,52)(H,53,54)/t35-,36+,37+,38+,39-,40-/m0/s1	CCCCC/C=C\C/C=C\CCCCCCCC(=O)O[C@H](COC(=O)CCCCCC[C@H]1[C@H](CC(=O)[C@@H]1/C=C/[C@H](CCCCC)O)O)COP(=O)(O)OC[C@@H](C(=O)O)N	0	HMDB0281725	NA	NA	NA	NA	NA	TRUE	1	TRUE	3	Organic compounds	Lipids and lipid-like molecules	Glycerophospholipids	Glycerophosphoserines	Phosphatidylserines
156985078	PS(18:2(9Z,12Z)/PGF1alpha)	C44H78NO13P	859.521079	860.5244334	1	ZJXFGZDHFKFQIC-QKZMHYHQSA-N	InChI=1S/C44H78NO13P/c1-3-5-7-8-9-10-11-12-13-14-15-16-17-18-23-27-42(49)55-32-36(33-56-59(53,54)57-34-39(45)44(51)52)58-43(50)28-24-20-19-22-26-37-38(41(48)31-40(37)47)30-29-35(46)25-21-6-4-2/h9-10,12-13,29-30,35-41,46-48H,3-8,11,14-28,31-34,45H2,1-2H3,(H,51,52)(H,53,54)/t35-,36+,37+,38+,39-,40-,41+/m0/s1	CCCCC/C=C\C/C=C\CCCCCCCC(=O)OC[C@H](COP(=O)(O)OC[C@@H](C(=O)O)N)OC(=O)CCCCCC[C@H]1[C@H](C[C@H]([C@@H]1/C=C/[C@H](CCCCC)O)O)O	0	HMDB0281726	NA	NA	NA	NA	NA	TRUE	1	TRUE	4	Organic compounds	Lipids and lipid-like molecules	Fatty Acyls	Eicosanoids	Prostaglandins and related compounds
156985079	PS(PGF1alpha/18:2(9Z,12Z))	C44H78NO13P	859.521079	860.5244334	1	YKJLSFRJRZHWOQ-QKZMHYHQSA-N	InChI=1S/C44H78NO13P/c1-3-5-7-8-9-10-11-12-13-14-15-16-17-18-24-28-43(50)58-36(33-56-59(53,54)57-34-39(45)44(51)52)32-55-42(49)27-23-20-19-22-26-37-38(41(48)31-40(37)47)30-29-35(46)25-21-6-4-2/h9-10,12-13,29-30,35-41,46-48H,3-8,11,14-28,31-34,45H2,1-2H3,(H,51,52)(H,53,54)/t35-,36+,37+,38+,39-,40-,41+/m0/s1	CCCCC/C=C\C/C=C\CCCCCCCC(=O)O[C@H](COC(=O)CCCCCC[C@H]1[C@H](C[C@H]([C@@H]1/C=C/[C@H](CCCCC)O)O)O)COP(=O)(O)OC[C@@H](C(=O)O)N	0	HMDB0281727	NA	NA	NA	NA	NA	TRUE	1	TRUE	4	Organic compounds	Lipids and lipid-like molecules	Fatty Acyls	Eicosanoids	Prostaglandins and related compounds
156985080	PS(18:2(9Z,12Z)/20:3(6,8,11)-OH(5))	C44H76NO11P	825.515599	826.5189541	1	OEONSOMDXPKXFX-CWNNILNOSA-N	InChI=1S/C44H76NO11P/c1-3-5-7-9-11-13-15-17-18-20-22-24-26-28-30-34-42(47)53-36-40(37-54-57(51,52)55-38-41(45)44(49)50)56-43(48)35-31-33-39(46)32-29-27-25-23-21-19-16-14-12-10-8-6-4-2/h11,13,17-19,21,25,27,29,32,39-41,46H,3-10,12,14-16,20,22-24,26,28,30-31,33-38,45H2,1-2H3,(H,49,50)(H,51,52)/t39?,40-,41+/m1/s1	CCCCCCCC/C=C/C/C=C/C=C/C(CCCC(=O)O[C@H](COC(=O)CCCCCCC/C=C\C/C=C\CCCCC)COP(=O)(O)OC[C@@H](C(=O)O)N)O	0	HMDB0281728	NA	NA	NA	NA	NA	TRUE	1	TRUE	2	Organic compounds	Lipids and lipid-like molecules	Glycerophospholipids	Glycerophosphoserines	Phosphatidylserines
156985081	PS(20:3(6,8,11)-OH(5)/18:2(9Z,12Z))	C44H76NO11P	825.515599	826.5189541	1	WUEXTHTZPAFLAB-CWNNILNOSA-N	InChI=1S/C44H76NO11P/c1-3-5-7-9-11-13-15-17-18-20-22-24-26-28-30-34-43(48)56-40(37-54-57(51,52)55-38-41(45)44(49)50)36-53-42(47)35-31-33-39(46)32-29-27-25-23-21-19-16-14-12-10-8-6-4-2/h11,13,17-19,21,25,27,29,32,39-41,46H,3-10,12,14-16,20,22-24,26,28,30-31,33-38,45H2,1-2H3,(H,49,50)(H,51,52)/t39?,40-,41+/m1/s1	CCCCCCCC/C=C/C/C=C/C=C/C(CCCC(=O)OC[C@H](COP(=O)(O)OC[C@@H](C(=O)O)N)OC(=O)CCCCCCC/C=C\C/C=C\CCCCC)O	0	HMDB0281729	NA	NA	NA	NA	NA	TRUE	1	TRUE	2	Organic compounds	Lipids and lipid-like molecules	Glycerophospholipids	Glycerophosphoserines	Phosphatidylserines
156985082	PS(18:3(6Z,9Z,12Z)/20:3(5Z,8Z,11Z)-O(14R,15S))	C44H72NO11P	821.484299	822.487654	1	AUFNOEWPHPHBAH-LBUMLCIDSA-N	InChI=1S/C44H72NO11P/c1-3-5-7-8-9-10-11-12-13-14-15-19-22-25-29-33-42(46)52-35-38(36-53-57(50,51)54-37-39(45)44(48)49)55-43(47)34-30-26-23-20-17-16-18-21-24-28-32-41-40(56-41)31-27-6-4-2/h9-10,12-13,15-16,18-20,23-24,28,38-41H,3-8,11,14,17,21-22,25-27,29-37,45H2,1-2H3,(H,48,49)(H,50,51)/t38-,39+,40?,41?/m1/s1	CCCCC/C=C\C/C=C\C/C=C\CCCCC(=O)OC[C@H](COP(=O)(O)OC[C@@H](C(=O)O)N)OC(=O)CCC/C=C\C/C=C\C/C=C\CC1C(O1)CCCCC	0	HMDB0281730	NA	NA	NA	NA	NA	TRUE	1	TRUE	1	Organic compounds	Lipids and lipid-like molecules	Glycerophospholipids	Glycerophosphoserines	Phosphatidylserines
156985083	PS(20:3(5Z,8Z,11Z)-O(14R,15S)/18:3(6Z,9Z,12Z))	C44H72NO11P	821.484299	822.487654	1	NMUFATNWPXIOTM-VTFNPCTRSA-N	InChI=1S/C44H72NO11P/c1-3-5-7-8-9-10-11-12-13-14-15-20-23-26-30-34-43(47)55-38(36-53-57(50,51)54-37-39(45)44(48)49)35-52-42(46)33-29-25-22-19-17-16-18-21-24-28-32-41-40(56-41)31-27-6-4-2/h9-10,12-13,15-16,18-20,22,24,28,38-41H,3-8,11,14,17,21,23,25-27,29-37,45H2,1-2H3,(H,48,49)(H,50,51)/t38-,39+,40?,41?/m1/s1	CCCCC/C=C\C/C=C\C/C=C\CCCCC(=O)O[C@H](COC(=O)CCC/C=C\C/C=C\C/C=C\CC1C(O1)CCCCC)COP(=O)(O)OC[C@@H](C(=O)O)N	0	HMDB0281731	NA	NA	NA	NA	NA	TRUE	1	TRUE	1	Organic compounds	Lipids and lipid-like molecules	Glycerophospholipids	Glycerophosphoserines	Phosphatidylserines
156985084	PS(18:3(6Z,9Z,12Z)/20:3(5Z,8Z,14Z)-O(11S,12R))	C44H72NO11P	821.484299	822.487654	1	XLRXAEGIKASBQJ-XSBMSZRWSA-N	InChI=1S/C44H72NO11P/c1-3-5-7-9-11-12-13-14-15-16-17-18-21-25-29-33-42(46)52-35-38(36-53-57(50,51)54-37-39(45)44(48)49)55-43(47)34-30-26-22-19-20-24-28-32-41-40(56-41)31-27-23-10-8-6-4-2/h11-12,14-15,17-19,22-24,27-28,38-41H,3-10,13,16,20-21,25-26,29-37,45H2,1-2H3,(H,48,49)(H,50,51)/t38-,39+,40?,41?/m1/s1	CCCCC/C=C\C/C=C\C/C=C\CCCCC(=O)OC[C@H](COP(=O)(O)OC[C@@H](C(=O)O)N)OC(=O)CCC/C=C\C/C=C\CC1C(O1)C/C=C\CCCCC	0	HMDB0281732	NA	NA	NA	NA	NA	TRUE	1	TRUE	1	Organic compounds	Lipids and lipid-like molecules	Glycerophospholipids	Glycerophosphoserines	Phosphatidylserines
156985085	PS(20:3(5Z,8Z,14Z)-O(11S,12R)/18:3(6Z,9Z,12Z))	C44H72NO11P	821.484299	822.487654	1	ZYMIDCOTRNDUCK-XSBMSZRWSA-N	InChI=1S/C44H72NO11P/c1-3-5-7-9-11-12-13-14-15-16-17-18-21-26-30-34-43(47)55-38(36-53-57(50,51)54-37-39(45)44(48)49)35-52-42(46)33-29-25-22-19-20-24-28-32-41-40(56-41)31-27-23-10-8-6-4-2/h11-12,14-15,17-19,22-24,27-28,38-41H,3-10,13,16,20-21,25-26,29-37,45H2,1-2H3,(H,48,49)(H,50,51)/t38-,39+,40?,41?/m1/s1	CCCCC/C=C\C/C=C\C/C=C\CCCCC(=O)O[C@H](COC(=O)CCC/C=C\C/C=C\CC1C(O1)C/C=C\CCCCC)COP(=O)(O)OC[C@@H](C(=O)O)N	0	HMDB0281733	NA	NA	NA	NA	NA	TRUE	1	TRUE	1	Organic compounds	Lipids and lipid-like molecules	Glycerophospholipids	Glycerophosphoserines	Phosphatidylserines
156985086	PS(18:3(6Z,9Z,12Z)/20:3(5Z,11Z,14Z)-O(8,9))	C44H72NO11P	821.484299	822.487654	1	UUAQEXCKMMFDEL-YCDGOHFNSA-N	InChI=1S/C44H72NO11P/c1-3-5-7-9-11-13-14-15-16-17-18-20-22-24-29-33-42(46)52-35-38(36-53-57(50,51)54-37-39(45)44(48)49)55-43(47)34-30-26-25-28-32-41-40(56-41)31-27-23-21-19-12-10-8-6-4-2/h11-13,15-16,18-20,23,25,27-28,38-41H,3-10,14,17,21-22,24,26,29-37,45H2,1-2H3,(H,48,49)(H,50,51)/t38-,39+,40?,41?/m1/s1	CCCCC/C=C\C/C=C\C/C=C\CCCCC(=O)OC[C@H](COP(=O)(O)OC[C@@H](C(=O)O)N)OC(=O)CCC/C=C\CC1C(O1)C/C=C\C/C=C\CCCCC	0	HMDB0281734	NA	NA	NA	NA	NA	TRUE	1	TRUE	1	Organic compounds	Lipids and lipid-like molecules	Glycerophospholipids	Glycerophosphoserines	Phosphatidylserines
156985087	PS(20:3(5Z,11Z,14Z)-O(8,9)/18:3(6Z,9Z,12Z))	C44H72NO11P	821.484299	822.487654	1	YZAYOKRLRKMBRO-YCDGOHFNSA-N	InChI=1S/C44H72NO11P/c1-3-5-7-9-11-13-14-15-16-17-18-20-22-24-30-34-43(47)55-38(36-53-57(50,51)54-37-39(45)44(48)49)35-52-42(46)33-29-26-25-28-32-41-40(56-41)31-27-23-21-19-12-10-8-6-4-2/h11-13,15-16,18-20,23,25,27-28,38-41H,3-10,14,17,21-22,24,26,29-37,45H2,1-2H3,(H,48,49)(H,50,51)/t38-,39+,40?,41?/m1/s1	CCCCC/C=C\C/C=C\C/C=C\CCCCC(=O)O[C@H](COC(=O)CCC/C=C\CC1C(O1)C/C=C\C/C=C\CCCCC)COP(=O)(O)OC[C@@H](C(=O)O)N	0	HMDB0281735	NA	NA	NA	NA	NA	TRUE	1	TRUE	1	Organic compounds	Lipids and lipid-like molecules	Glycerophospholipids	Glycerophosphoserines	Phosphatidylserines
156985088	PS(18:3(6Z,9Z,12Z)/20:3(8Z,11Z,14Z)-O(5,6))	C44H72NO11P	821.484299	822.487654	1	FGLFUSDXEJKSLS-RWBPAFAPSA-N	InChI=1S/C44H72NO11P/c1-3-5-7-9-11-13-15-17-18-19-21-23-25-27-29-33-42(46)52-35-38(36-53-57(50,51)54-37-39(45)44(48)49)55-43(47)34-30-32-41-40(56-41)31-28-26-24-22-20-16-14-12-10-8-6-4-2/h11-14,17-18,20-23,26,28,38-41H,3-10,15-16,19,24-25,27,29-37,45H2,1-2H3,(H,48,49)(H,50,51)/t38-,39+,40?,41?/m1/s1	CCCCC/C=C\C/C=C\C/C=C\CCCCC(=O)OC[C@H](COP(=O)(O)OC[C@@H](C(=O)O)N)OC(=O)CCCC1C(O1)C/C=C\C/C=C\C/C=C\CCCCC	0	HMDB0281736	NA	NA	NA	NA	NA	TRUE	1	TRUE	1	Organic compounds	Lipids and lipid-like molecules	Glycerophospholipids	Glycerophosphoserines	Phosphatidylserines
156985089	PS(20:3(8Z,11Z,14Z)-O(5,6)/18:3(6Z,9Z,12Z))	C44H72NO11P	821.484299	822.487654	1	QBMCCDAZEVJTCV-RWBPAFAPSA-N	InChI=1S/C44H72NO11P/c1-3-5-7-9-11-13-15-17-18-19-21-23-25-27-29-33-43(47)55-38(36-53-57(50,51)54-37-39(45)44(48)49)35-52-42(46)34-30-32-41-40(56-41)31-28-26-24-22-20-16-14-12-10-8-6-4-2/h11-14,17-18,20-23,26,28,38-41H,3-10,15-16,19,24-25,27,29-37,45H2,1-2H3,(H,48,49)(H,50,51)/t38-,39+,40?,41?/m1/s1	CCCCC/C=C\C/C=C\C/C=C\CCCCC(=O)O[C@H](COC(=O)CCCC1C(O1)C/C=C\C/C=C\C/C=C\CCCCC)COP(=O)(O)OC[C@@H](C(=O)O)N	0	HMDB0281737	NA	NA	NA	NA	NA	TRUE	1	TRUE	1	Organic compounds	Lipids and lipid-like molecules	Glycerophospholipids	Glycerophosphoserines	Phosphatidylserines
156985090	PS(18:3(6Z,9Z,12Z)/20:4(5Z,8Z,11Z,14Z)-OH(20))	C44H72NO11P	821.484299	822.487654	1	GXHBPEAZEFWJAZ-LEFMCXSBSA-N	InChI=1S/C44H72NO11P/c1-2-3-4-5-6-7-8-9-13-16-19-22-25-28-31-34-42(47)53-37-40(38-54-57(51,52)55-39-41(45)44(49)50)56-43(48)35-32-29-26-23-20-17-14-11-10-12-15-18-21-24-27-30-33-36-46/h6-7,9-10,12-14,17-19,21-23,26,40-41,46H,2-5,8,11,15-16,20,24-25,27-39,45H2,1H3,(H,49,50)(H,51,52)/t40-,41+/m1/s1	CCCCC/C=C\C/C=C\C/C=C\CCCCC(=O)OC[C@H](COP(=O)(O)OC[C@@H](C(=O)O)N)OC(=O)CCC/C=C\C/C=C\C/C=C\C/C=C\CCCCCO	0	HMDB0281738	NA	NA	NA	NA	NA	TRUE	1	TRUE	2	Organic compounds	Lipids and lipid-like molecules	Glycerophospholipids	Glycerophosphoserines	Phosphatidylserines
156985091	PS(20:4(5Z,8Z,11Z,14Z)-OH(20)/18:3(6Z,9Z,12Z))	C44H72NO11P	821.484299	822.487654	1	TXEDRMFRWWYTPZ-NYLJEECJSA-N	InChI=1S/C44H72NO11P/c1-2-3-4-5-6-7-8-9-13-17-20-23-26-29-32-35-43(48)56-40(38-54-57(51,52)55-39-41(45)44(49)50)37-53-42(47)34-31-28-25-22-19-16-14-11-10-12-15-18-21-24-27-30-33-36-46/h6-7,9-10,12-14,16,18,20-23,25,40-41,46H,2-5,8,11,15,17,19,24,26-39,45H2,1H3,(H,49,50)(H,51,52)/t40-,41+/m1/s1	CCCCC/C=C\C/C=C\C/C=C\CCCCC(=O)O[C@H](COC(=O)CCC/C=C\C/C=C\C/C=C\C/C=C\CCCCCO)COP(=O)(O)OC[C@@H](C(=O)O)N	0	HMDB0281739	NA	NA	NA	NA	NA	TRUE	1	TRUE	2	Organic compounds	Lipids and lipid-like molecules	Glycerophospholipids	Glycerophosphoserines	Phosphatidylserines
156985092	PS(18:3(6Z,9Z,12Z)/20:4(6E,8Z,11Z,14Z)-OH(5S))	C44H72NO11P	821.484299	822.487654	1	UIEWLWCJEIDICR-FROTXMTESA-N	InChI=1S/C44H72NO11P/c1-3-5-7-9-11-13-15-17-18-20-22-24-26-28-30-34-42(47)53-36-40(37-54-57(51,52)55-38-41(45)44(49)50)56-43(48)35-31-33-39(46)32-29-27-25-23-21-19-16-14-12-10-8-6-4-2/h11-14,17-19,21-22,24-25,27,29,32,39-41,46H,3-10,15-16,20,23,26,28,30-31,33-38,45H2,1-2H3,(H,49,50)(H,51,52)/t39-,40+,41-/m0/s1	CCCCC/C=C\C/C=C\C/C=C\CCCCC(=O)OC[C@H](COP(=O)(O)OC[C@@H](C(=O)O)N)OC(=O)CCC[C@H](/C=C/C=C\C/C=C\C/C=C\CCCCC)O	0	HMDB0281740	NA	NA	NA	NA	NA	TRUE	1	TRUE	2	Organic compounds	Lipids and lipid-like molecules	Glycerophospholipids	Glycerophosphoserines	Phosphatidylserines
156985093	PS(20:4(6E,8Z,11Z,14Z)-OH(5S)/18:3(6Z,9Z,12Z))	C44H72NO11P	821.484299	822.487654	1	BSEMGVQRXBXQHH-HLIWKQHCSA-N	InChI=1S/C44H72NO11P/c1-3-5-7-9-11-13-15-17-18-20-22-24-26-28-30-34-43(48)56-40(37-54-57(51,52)55-38-41(45)44(49)50)36-53-42(47)35-31-33-39(46)32-29-27-25-23-21-19-16-14-12-10-8-6-4-2/h11-14,17-19,21-22,24-25,27,29,32,39-41,46H,3-10,15-16,20,23,26,28,30-31,33-38,45H2,1-2H3,(H,49,50)(H,51,52)/t39-,40-,41+/m1/s1	CCCCC/C=C\C/C=C\C/C=C\CCCCC(=O)O[C@H](COC(=O)CCC[C@@H](/C=C/C=C\C/C=C\C/C=C\CCCCC)O)COP(=O)(O)OC[C@@H](C(=O)O)N	0	HMDB0281741	NA	NA	NA	NA	NA	TRUE	1	TRUE	2	Organic compounds	Lipids and lipid-like molecules	Glycerophospholipids	Glycerophosphoserines	Phosphatidylserines
156985094	PS(18:3(6Z,9Z,12Z)/20:4(5Z,8Z,11Z,14Z)-OH(19S))	C44H72NO11P	821.484299	822.487654	1	QINMOMRNSXGPKN-AZCNYMDFSA-N	InChI=1S/C44H72NO11P/c1-3-4-5-6-7-8-9-10-12-16-19-22-25-28-31-34-42(47)53-36-40(37-54-57(51,52)55-38-41(45)44(49)50)56-43(48)35-32-29-26-23-20-17-14-11-13-15-18-21-24-27-30-33-39(2)46/h7-8,10,12-15,17,19,21-24,26,39-41,46H,3-6,9,11,16,18,20,25,27-38,45H2,1-2H3,(H,49,50)(H,51,52)/t39-,40+,41-/m0/s1	CCCCC/C=C\C/C=C\C/C=C\CCCCC(=O)OC[C@H](COP(=O)(O)OC[C@@H](C(=O)O)N)OC(=O)CCC/C=C\C/C=C\C/C=C\C/C=C\CCC[C@H](C)O	0	HMDB0281742	NA	NA	NA	NA	NA	TRUE	1	TRUE	2	Organic compounds	Lipids and lipid-like molecules	Glycerophospholipids	Glycerophosphoserines	Phosphatidylserines
156985095	PS(20:4(5Z,8Z,11Z,14Z)-OH(19S)/18:3(6Z,9Z,12Z))	C44H72NO11P	821.484299	822.487654	1	YJHXJKHSTOAWNI-DNJHUOEZSA-N	InChI=1S/C44H72NO11P/c1-3-4-5-6-7-8-9-10-12-17-20-23-26-29-32-35-43(48)56-40(37-54-57(51,52)55-38-41(45)44(49)50)36-53-42(47)34-31-28-25-22-19-16-14-11-13-15-18-21-24-27-30-33-39(2)46/h7-8,10,12-16,20-25,39-41,46H,3-6,9,11,17-19,26-38,45H2,1-2H3,(H,49,50)(H,51,52)/t39-,40-,41+/m1/s1	CCCCC/C=C\C/C=C\C/C=C\CCCCC(=O)O[C@H](COC(=O)CCC/C=C\C/C=C\C/C=C\C/C=C\CCC[C@@H](C)O)COP(=O)(O)OC[C@@H](C(=O)O)N	0	HMDB0281743	NA	NA	NA	NA	NA	TRUE	1	TRUE	2	Organic compounds	Lipids and lipid-like molecules	Glycerophospholipids	Glycerophosphoserines	Phosphatidylserines
156985096	PS(18:3(6Z,9Z,12Z)/20:4(5Z,8Z,11Z,14Z)-OH(18R))	C44H72NO11P	821.484299	822.487654	1	ZJDHGXSORDEREK-IHSTVUPTSA-N	InChI=1S/C44H72NO11P/c1-3-5-6-7-8-9-10-11-12-16-19-22-25-28-31-34-42(47)53-36-40(37-54-57(51,52)55-38-41(45)44(49)50)56-43(48)35-32-29-26-23-20-17-14-13-15-18-21-24-27-30-33-39(46)4-2/h8-9,11-12,14-15,17-19,22-24,26-27,39-41,46H,3-7,10,13,16,20-21,25,28-38,45H2,1-2H3,(H,49,50)(H,51,52)/t39-,40-,41+/m1/s1	CCCCC/C=C\C/C=C\C/C=C\CCCCC(=O)OC[C@H](COP(=O)(O)OC[C@@H](C(=O)O)N)OC(=O)CCC/C=C\C/C=C\C/C=C\C/C=C\CC[C@@H](CC)O	0	HMDB0281744	NA	NA	NA	NA	NA	TRUE	1	TRUE	2	Organic compounds	Lipids and lipid-like molecules	Glycerophospholipids	Glycerophosphoserines	Phosphatidylserines
156985097	PS(20:4(5Z,8Z,11Z,14Z)-OH(18R)/18:3(6Z,9Z,12Z))	C44H72NO11P	821.484299	822.487654	1	NQPBHYPRYQUWTG-GJMWCZDISA-N	InChI=1S/C44H72NO11P/c1-3-5-6-7-8-9-10-11-12-17-20-23-26-29-32-35-43(48)56-40(37-54-57(51,52)55-38-41(45)44(49)50)36-53-42(47)34-31-28-25-22-19-16-14-13-15-18-21-24-27-30-33-39(46)4-2/h8-9,11-12,14-16,18,20,22-25,27,39-41,46H,3-7,10,13,17,19,21,26,28-38,45H2,1-2H3,(H,49,50)(H,51,52)/t39-,40+,41-/m0/s1	CCCCC/C=C\C/C=C\C/C=C\CCCCC(=O)O[C@H](COC(=O)CCC/C=C\C/C=C\C/C=C\C/C=C\CC[C@H](CC)O)COP(=O)(O)OC[C@@H](C(=O)O)N	0	HMDB0281745	NA	NA	NA	NA	NA	TRUE	1	TRUE	2	Organic compounds	Lipids and lipid-like molecules	Glycerophospholipids	Glycerophosphoserines	Phosphatidylserines
156985098	PS(18:3(6Z,9Z,12Z)/20:4(5Z,8Z,11Z,14Z)-OH(17))	C44H72NO11P	821.484299	822.487654	1	VYPZMVJUPRJKQD-JHZYDCAOSA-N	InChI=1S/C44H72NO11P/c1-3-5-6-7-8-9-10-11-12-15-18-21-24-27-30-34-42(47)53-36-40(37-54-57(51,52)55-38-41(45)44(49)50)56-43(48)35-31-28-25-22-19-16-13-14-17-20-23-26-29-33-39(46)32-4-2/h8-9,11-13,16-18,20-22,25-26,29,39-41,46H,3-7,10,14-15,19,23-24,27-28,30-38,45H2,1-2H3,(H,49,50)(H,51,52)/t39?,40-,41+/m1/s1	CCCCC/C=C\C/C=C\C/C=C\CCCCC(=O)OC[C@H](COP(=O)(O)OC[C@@H](C(=O)O)N)OC(=O)CCC/C=C\C/C=C\C/C=C\C/C=C\CC(CCC)O	0	HMDB0281746	NA	NA	NA	NA	NA	TRUE	1	TRUE	2	Organic compounds	Lipids and lipid-like molecules	Glycerophospholipids	Glycerophosphoserines	Phosphatidylserines
156985099	PS(20:4(5Z,8Z,11Z,14Z)-OH(17)/18:3(6Z,9Z,12Z))	C44H72NO11P	821.484299	822.487654	1	ZFAXDQUCRQKNCB-MASSENTASA-N	InChI=1S/C44H72NO11P/c1-3-5-6-7-8-9-10-11-12-15-19-22-25-28-31-35-43(48)56-40(37-54-57(51,52)55-38-41(45)44(49)50)36-53-42(47)34-30-27-24-21-18-16-13-14-17-20-23-26-29-33-39(46)32-4-2/h8-9,11-13,16-17,19-22,24,26,29,39-41,46H,3-7,10,14-15,18,23,25,27-28,30-38,45H2,1-2H3,(H,49,50)(H,51,52)/t39?,40-,41+/m1/s1	CCCCC/C=C\C/C=C\C/C=C\CCCCC(=O)O[C@H](COC(=O)CCC/C=C\C/C=C\C/C=C\C/C=C\CC(CCC)O)COP(=O)(O)OC[C@@H](C(=O)O)N	0	HMDB0281747	NA	NA	NA	NA	NA	TRUE	1	TRUE	2	Organic compounds	Lipids and lipid-like molecules	Glycerophospholipids	Glycerophosphoserines	Phosphatidylserines
156985100	PS(18:3(6Z,9Z,12Z)/20:4(5Z,8Z,11Z,14Z)-OH(16R))	C44H72NO11P	821.484299	822.487654	1	QQNNLGCGHCXUSE-SKUACZPXSA-N	InChI=1S/C44H72NO11P/c1-3-5-7-8-9-10-11-12-13-14-18-21-24-27-30-34-42(47)53-36-40(37-54-57(51,52)55-38-41(45)44(49)50)56-43(48)35-31-28-25-22-19-16-15-17-20-23-26-29-33-39(46)32-6-4-2/h9-10,12-13,15-16,18,20-23,25,29,33,39-41,46H,3-8,11,14,17,19,24,26-28,30-32,34-38,45H2,1-2H3,(H,49,50)(H,51,52)/t39-,40-,41+/m1/s1	CCCCC/C=C\C/C=C\C/C=C\CCCCC(=O)OC[C@H](COP(=O)(O)OC[C@@H](C(=O)O)N)OC(=O)CCC/C=C\C/C=C\C/C=C\C/C=C\[C@@H](CCCC)O	0	HMDB0281748	NA	NA	NA	NA	NA	TRUE	1	TRUE	2	Organic compounds	Lipids and lipid-like molecules	Glycerophospholipids	Glycerophosphoserines	Phosphatidylserines
156985101	PS(20:4(5Z,8Z,11Z,14Z)-OH(16R)/18:3(6Z,9Z,12Z))	C44H72NO11P	821.484299	822.487654	1	VDWSWSVVSNFRKW-DFGFHMISSA-N	InChI=1S/C44H72NO11P/c1-3-5-7-8-9-10-11-12-13-14-19-22-25-28-31-35-43(48)56-40(37-54-57(51,52)55-38-41(45)44(49)50)36-53-42(47)34-30-27-24-21-18-16-15-17-20-23-26-29-33-39(46)32-6-4-2/h9-10,12-13,15-16,19-24,29,33,39-41,46H,3-8,11,14,17-18,25-28,30-32,34-38,45H2,1-2H3,(H,49,50)(H,51,52)/t39-,40+,41-/m0/s1	CCCCC/C=C\C/C=C\C/C=C\CCCCC(=O)O[C@H](COC(=O)CCC/C=C\C/C=C\C/C=C\C/C=C\[C@H](CCCC)O)COP(=O)(O)OC[C@@H](C(=O)O)N	0	HMDB0281749	NA	NA	NA	NA	NA	TRUE	1	TRUE	2	Organic compounds	Lipids and lipid-like molecules	Glycerophospholipids	Glycerophosphoserines	Phosphatidylserines
156985102	PS(18:3(6Z,9Z,12Z)/20:4(5Z,8Z,11Z,13E)-OH(15S))	C44H72NO11P	821.484299	822.487654	1	XVYDRSOGUCUTQN-CHTFIINPSA-N	InChI=1S/C44H72NO11P/c1-3-5-7-8-9-10-11-12-13-14-17-20-23-26-30-34-42(47)53-36-40(37-54-57(51,52)55-38-41(45)44(49)50)56-43(48)35-31-27-24-21-18-15-16-19-22-25-29-33-39(46)32-28-6-4-2/h9-10,12-13,15-17,20-22,24-25,29,33,39-41,46H,3-8,11,14,18-19,23,26-28,30-32,34-38,45H2,1-2H3,(H,49,50)(H,51,52)/t39-,40+,41-/m0/s1	CCCCC/C=C\C/C=C\C/C=C\CCCCC(=O)OC[C@H](COP(=O)(O)OC[C@@H](C(=O)O)N)OC(=O)CCC/C=C\C/C=C\C/C=C\C=C\[C@H](CCCCC)O	0	HMDB0281750	NA	NA	NA	NA	NA	TRUE	1	TRUE	2	Organic compounds	Lipids and lipid-like molecules	Glycerophospholipids	Glycerophosphoserines	Phosphatidylserines
156985103	PS(20:4(5Z,8Z,11Z,13E)-OH(15S)/18:3(6Z,9Z,12Z))	C44H72NO11P	821.484299	822.487654	1	HRTNEFKCCMFAFG-WHFJXULGSA-N	InChI=1S/C44H72NO11P/c1-3-5-7-8-9-10-11-12-13-14-17-21-24-27-31-35-43(48)56-40(37-54-57(51,52)55-38-41(45)44(49)50)36-53-42(47)34-30-26-23-20-18-15-16-19-22-25-29-33-39(46)32-28-6-4-2/h9-10,12-13,15-17,20-23,25,29,33,39-41,46H,3-8,11,14,18-19,24,26-28,30-32,34-38,45H2,1-2H3,(H,49,50)(H,51,52)/t39-,40-,41+/m1/s1	CCCCC/C=C\C/C=C\C/C=C\CCCCC(=O)O[C@H](COC(=O)CCC/C=C\C/C=C\C/C=C\C=C\[C@@H](CCCCC)O)COP(=O)(O)OC[C@@H](C(=O)O)N	0	HMDB0281751	NA	NA	NA	NA	NA	TRUE	1	TRUE	2	Organic compounds	Lipids and lipid-like molecules	Glycerophospholipids	Glycerophosphoserines	Phosphatidylserines
156985104	PS(18:3(6Z,9Z,12Z)/20:4(5Z,8Z,10E,14Z)-OH(12S))	C44H72NO11P	821.484299	822.487654	1	XZDWTMZFUGBWPW-FJMPYDJRSA-N	InChI=1S/C44H72NO11P/c1-3-5-7-9-11-12-13-14-15-16-17-18-22-26-30-34-42(47)53-36-40(37-54-57(51,52)55-38-41(45)44(49)50)56-43(48)35-31-27-23-20-19-21-25-29-33-39(46)32-28-24-10-8-6-4-2/h11-12,14-15,17-18,20-21,23-25,28-29,33,39-41,46H,3-10,13,16,19,22,26-27,30-32,34-38,45H2,1-2H3,(H,49,50)(H,51,52)/t39-,40+,41-/m0/s1	CCCCC/C=C\C/C=C\C/C=C\CCCCC(=O)OC[C@H](COP(=O)(O)OC[C@@H](C(=O)O)N)OC(=O)CCC/C=C\C/C=C\C=C\[C@H](C/C=C\CCCCC)O	0	HMDB0281752	NA	NA	NA	NA	NA	TRUE	1	TRUE	2	Organic compounds	Lipids and lipid-like molecules	Glycerophospholipids	Glycerophosphoserines	Phosphatidylserines
156985105	PS(20:4(5Z,8Z,10E,14Z)-OH(12S)/18:3(6Z,9Z,12Z))	C44H72NO11P	821.484299	822.487654	1	XDZDSPSPHQFDBC-LIJQMLDXSA-N	InChI=1S/C44H72NO11P/c1-3-5-7-9-11-12-13-14-15-16-17-18-23-27-31-35-43(48)56-40(37-54-57(51,52)55-38-41(45)44(49)50)36-53-42(47)34-30-26-22-20-19-21-25-29-33-39(46)32-28-24-10-8-6-4-2/h11-12,14-15,17-18,20-22,24-25,28-29,33,39-41,46H,3-10,13,16,19,23,26-27,30-32,34-38,45H2,1-2H3,(H,49,50)(H,51,52)/t39-,40-,41+/m1/s1	CCCCC/C=C\C/C=C\C/C=C\CCCCC(=O)O[C@H](COC(=O)CCC/C=C\C/C=C\C=C\[C@@H](C/C=C\CCCCC)O)COP(=O)(O)OC[C@@H](C(=O)O)N	0	HMDB0281753	NA	NA	NA	NA	NA	TRUE	1	TRUE	2	Organic compounds	Lipids and lipid-like molecules	Glycerophospholipids	Glycerophosphoserines	Phosphatidylserines
156985106	PS(18:3(6Z,9Z,12Z)/20:4(5E,8Z,12Z,14Z)-OH(11R))	C44H72NO11P	821.484299	822.487654	1	SVAAUYCXEWLSSY-IUMYIZTASA-N	InChI=1S/C44H72NO11P/c1-3-5-7-9-11-12-13-14-15-16-17-18-22-26-30-34-42(47)53-36-40(37-54-57(51,52)55-38-41(45)44(49)50)56-43(48)35-31-27-23-19-21-25-29-33-39(46)32-28-24-20-10-8-6-4-2/h11-12,14-15,17-20,23-25,28-29,32,39-41,46H,3-10,13,16,21-22,26-27,30-31,33-38,45H2,1-2H3,(H,49,50)(H,51,52)/t39-,40+,41-/m0/s1	CCCCC/C=C\C/C=C\C/C=C\CCCCC(=O)OC[C@H](COP(=O)(O)OC[C@@H](C(=O)O)N)OC(=O)CCC/C=C/C/C=C\C[C@H](/C=C\C=C/CCCCC)O	0	HMDB0281754	NA	NA	NA	NA	NA	TRUE	1	TRUE	2	Organic compounds	Lipids and lipid-like molecules	Glycerophospholipids	Glycerophosphoserines	Phosphatidylserines
156985107	PS(20:4(5E,8Z,12Z,14Z)-OH(11R)/18:3(6Z,9Z,12Z))	C44H72NO11P	821.484299	822.487654	1	GTXGNKHIWDOUDW-JLRAQJBHSA-N	InChI=1S/C44H72NO11P/c1-3-5-7-9-11-12-13-14-15-16-17-18-22-27-31-35-43(48)56-40(37-54-57(51,52)55-38-41(45)44(49)50)36-53-42(47)34-30-26-23-19-21-25-29-33-39(46)32-28-24-20-10-8-6-4-2/h11-12,14-15,17-20,23-25,28-29,32,39-41,46H,3-10,13,16,21-22,26-27,30-31,33-38,45H2,1-2H3,(H,49,50)(H,51,52)/t39-,40-,41+/m1/s1	CCCCC/C=C\C/C=C\C/C=C\CCCCC(=O)O[C@H](COC(=O)CCC/C=C/C/C=C\C[C@@H](/C=C\C=C/CCCCC)O)COP(=O)(O)OC[C@@H](C(=O)O)N	0	HMDB0281755	NA	NA	NA	NA	NA	TRUE	1	TRUE	2	Organic compounds	Lipids and lipid-like molecules	Glycerophospholipids	Glycerophosphoserines	Phosphatidylserines
156985108	PS(18:3(6Z,9Z,12Z)/20:4(5Z,7E,11Z,14Z)-OH(9))	C44H72NO11P	821.484299	822.487654	1	PDUIEPINZUIVGE-MGBKUWHHSA-N	InChI=1S/C44H72NO11P/c1-3-5-7-9-11-13-14-15-16-17-18-20-22-26-30-34-42(47)53-36-40(37-54-57(51,52)55-38-41(45)44(49)50)56-43(48)35-31-27-23-25-29-33-39(46)32-28-24-21-19-12-10-8-6-4-2/h11-13,15-16,18-20,23-25,28-29,33,39-41,46H,3-10,14,17,21-22,26-27,30-32,34-38,45H2,1-2H3,(H,49,50)(H,51,52)/t39?,40-,41+/m1/s1	CCCCC/C=C\C/C=C\C/C=C\CCCCC(=O)OC[C@H](COP(=O)(O)OC[C@@H](C(=O)O)N)OC(=O)CCC/C=C/C=C\C(C/C=C\C/C=C\CCCCC)O	0	HMDB0281756	NA	NA	NA	NA	NA	TRUE	1	TRUE	2	Organic compounds	Lipids and lipid-like molecules	Glycerophospholipids	Glycerophosphoserines	Phosphatidylserines
156985109	PS(20:4(5Z,7E,11Z,14Z)-OH(9)/18:3(6Z,9Z,12Z))	C44H72NO11P	821.484299	822.487654	1	PQSPFCJCATXPTJ-MGBKUWHHSA-N	InChI=1S/C44H72NO11P/c1-3-5-7-9-11-13-14-15-16-17-18-20-22-26-31-35-43(48)56-40(37-54-57(51,52)55-38-41(45)44(49)50)36-53-42(47)34-30-27-23-25-29-33-39(46)32-28-24-21-19-12-10-8-6-4-2/h11-13,15-16,18-20,23-25,28-29,33,39-41,46H,3-10,14,17,21-22,26-27,30-32,34-38,45H2,1-2H3,(H,49,50)(H,51,52)/t39?,40-,41+/m1/s1	CCCCC/C=C\C/C=C\C/C=C\CCCCC(=O)O[C@H](COC(=O)CCC/C=C/C=C\C(C/C=C\C/C=C\CCCCC)O)COP(=O)(O)OC[C@@H](C(=O)O)N	0	HMDB0281757	NA	NA	NA	NA	NA	TRUE	1	TRUE	2	Organic compounds	Lipids and lipid-like molecules	Glycerophospholipids	Glycerophosphoserines	Phosphatidylserines
156985110	PS(18:3(6Z,9Z,12Z)/Pge2)	C44H72NO13P	853.474128	854.4774832	1	HISUKXLIZGRLFU-MZDLRTNSSA-N	InChI=1S/C44H72NO13P/c1-3-5-7-8-9-10-11-12-13-14-15-16-17-18-23-27-42(49)55-32-36(33-56-59(53,54)57-34-39(45)44(51)52)58-43(50)28-24-20-19-22-26-37-38(41(48)31-40(37)47)30-29-35(46)25-21-6-4-2/h9-10,12-13,15-16,19,22,29-30,35-39,41,46,48H,3-8,11,14,17-18,20-21,23-28,31-34,45H2,1-2H3,(H,51,52)(H,53,54)/t35-,36+,37+,38+,39-,41+/m0/s1	CCCCC/C=C\C/C=C\C/C=C\CCCCC(=O)OC[C@H](COP(=O)(O)OC[C@@H](C(=O)O)N)OC(=O)CCC/C=C\C[C@@H]1[C@H]([C@@H](CC1=O)O)/C=C/[C@H](CCCCC)O	0	HMDB0281758	NA	NA	NA	NA	NA	TRUE	1	TRUE	3	Organic compounds	Lipids and lipid-like molecules	Fatty Acyls	Eicosanoids	Prostaglandins and related compounds
156985111	PS(Pge2/18:3(6Z,9Z,12Z))	C44H72NO13P	853.474128	854.4774832	1	RHBFDLYJGBFTSF-MZDLRTNSSA-N	InChI=1S/C44H72NO13P/c1-3-5-7-8-9-10-11-12-13-14-15-16-17-18-24-28-43(50)58-36(33-56-59(53,54)57-34-39(45)44(51)52)32-55-42(49)27-23-20-19-22-26-37-38(41(48)31-40(37)47)30-29-35(46)25-21-6-4-2/h9-10,12-13,15-16,19,22,29-30,35-39,41,46,48H,3-8,11,14,17-18,20-21,23-28,31-34,45H2,1-2H3,(H,51,52)(H,53,54)/t35-,36+,37+,38+,39-,41+/m0/s1	CCCCC/C=C\C/C=C\C/C=C\CCCCC(=O)O[C@H](COC(=O)CCC/C=C\C[C@@H]1[C@H]([C@@H](CC1=O)O)/C=C/[C@H](CCCCC)O)COP(=O)(O)OC[C@@H](C(=O)O)N	0	HMDB0281759	NA	NA	NA	NA	NA	TRUE	1	TRUE	3	Organic compounds	Lipids and lipid-like molecules	Fatty Acyls	Eicosanoids	Prostaglandins and related compounds
156985112	PS(18:3(6Z,9Z,12Z)/Pgd2)	C44H72NO13P	853.474128	854.4774832	1	ONTXDIIXOTUPQX-DDMDCUPMSA-N	InChI=1S/C44H72NO13P/c1-3-5-7-8-9-10-11-12-13-14-15-16-17-18-23-27-42(49)55-32-36(33-56-59(53,54)57-34-39(45)44(51)52)58-43(50)28-24-20-19-22-26-37-38(41(48)31-40(37)47)30-29-35(46)25-21-6-4-2/h9-10,12-13,15-16,19,22,29-30,35-40,46-47H,3-8,11,14,17-18,20-21,23-28,31-34,45H2,1-2H3,(H,51,52)(H,53,54)/t35-,36+,37+,38+,39-,40-/m0/s1	CCCCC/C=C\C/C=C\C/C=C\CCCCC(=O)OC[C@H](COP(=O)(O)OC[C@@H](C(=O)O)N)OC(=O)CCC/C=C\C[C@H]1[C@H](CC(=O)[C@@H]1/C=C/[C@H](CCCCC)O)O	0	HMDB0281760	NA	NA	NA	NA	NA	TRUE	1	TRUE	3	Organic compounds	Lipids and lipid-like molecules	Glycerophospholipids	Glycerophosphoserines	Phosphatidylserines
156985113	PS(Pgd2/18:3(6Z,9Z,12Z))	C44H72NO13P	853.474128	854.4774832	1	WWLDWQAKXQLTJH-DDMDCUPMSA-N	InChI=1S/C44H72NO13P/c1-3-5-7-8-9-10-11-12-13-14-15-16-17-18-24-28-43(50)58-36(33-56-59(53,54)57-34-39(45)44(51)52)32-55-42(49)27-23-20-19-22-26-37-38(41(48)31-40(37)47)30-29-35(46)25-21-6-4-2/h9-10,12-13,15-16,19,22,29-30,35-40,46-47H,3-8,11,14,17-18,20-21,23-28,31-34,45H2,1-2H3,(H,51,52)(H,53,54)/t35-,36+,37+,38+,39-,40-/m0/s1	CCCCC/C=C\C/C=C\C/C=C\CCCCC(=O)O[C@H](COC(=O)CCC/C=C\C[C@H]1[C@H](CC(=O)[C@@H]1/C=C/[C@H](CCCCC)O)O)COP(=O)(O)OC[C@@H](C(=O)O)N	0	HMDB0281761	NA	NA	NA	NA	NA	TRUE	1	TRUE	3	Organic compounds	Lipids and lipid-like molecules	Glycerophospholipids	Glycerophosphoserines	Phosphatidylserines
156985114	PS(18:3(6Z,9Z,12Z)/6 keto-PGF1alpha)	C44H74NO14P	871.484693	872.4880479	1	IASGCWNHEDFMCD-DWSLXFTASA-N	InChI=1S/C44H74NO14P/c1-3-5-7-8-9-10-11-12-13-14-15-16-17-18-20-25-42(50)56-31-36(32-57-60(54,55)58-33-39(45)44(52)53)59-43(51)26-22-21-24-35(47)29-38-37(40(48)30-41(38)49)28-27-34(46)23-19-6-4-2/h9-10,12-13,15-16,27-28,34,36-41,46,48-49H,3-8,11,14,17-26,29-33,45H2,1-2H3,(H,52,53)(H,54,55)/t34-,36+,37+,38+,39-,40+,41-/m0/s1	CCCCC/C=C\C/C=C\C/C=C\CCCCC(=O)OC[C@H](COP(=O)(O)OC[C@@H](C(=O)O)N)OC(=O)CCCCC(=O)C[C@H]1[C@H](C[C@H]([C@@H]1/C=C/[C@H](CCCCC)O)O)O	0	HMDB0281762	NA	NA	NA	NA	NA	TRUE	1	TRUE	4	Organic compounds	Lipids and lipid-like molecules	Fatty Acyls	Eicosanoids	Prostaglandins and related compounds
156985115	PS(6 keto-PGF1alpha/18:3(6Z,9Z,12Z))	C44H74NO14P	871.484693	872.4880479	1	BVYVNQOZRWFDFM-DWSLXFTASA-N	InChI=1S/C44H74NO14P/c1-3-5-7-8-9-10-11-12-13-14-15-16-17-18-20-26-43(51)59-36(32-57-60(54,55)58-33-39(45)44(52)53)31-56-42(50)25-22-21-24-35(47)29-38-37(40(48)30-41(38)49)28-27-34(46)23-19-6-4-2/h9-10,12-13,15-16,27-28,34,36-41,46,48-49H,3-8,11,14,17-26,29-33,45H2,1-2H3,(H,52,53)(H,54,55)/t34-,36+,37+,38+,39-,40+,41-/m0/s1	CCCCC/C=C\C/C=C\C/C=C\CCCCC(=O)O[C@H](COC(=O)CCCCC(=O)C[C@H]1[C@H](C[C@H]([C@@H]1/C=C/[C@H](CCCCC)O)O)O)COP(=O)(O)OC[C@@H](C(=O)O)N	0	HMDB0281763	NA	NA	NA	NA	NA	TRUE	1	TRUE	4	Organic compounds	Lipids and lipid-like molecules	Fatty Acyls	Eicosanoids	Prostaglandins and related compounds
156985116	PS(18:3(6Z,9Z,12Z)/PGF2alpha)	C44H74NO13P	855.489778	856.4931333	1	YCSMGDZVHDQACE-LMZHWJGISA-N	InChI=1S/C44H74NO13P/c1-3-5-7-8-9-10-11-12-13-14-15-16-17-18-23-27-42(49)55-32-36(33-56-59(53,54)57-34-39(45)44(51)52)58-43(50)28-24-20-19-22-26-37-38(41(48)31-40(37)47)30-29-35(46)25-21-6-4-2/h9-10,12-13,15-16,19,22,29-30,35-41,46-48H,3-8,11,14,17-18,20-21,23-28,31-34,45H2,1-2H3,(H,51,52)(H,53,54)/t35-,36+,37+,38+,39-,40-,41+/m0/s1	CCCCC/C=C\C/C=C\C/C=C\CCCCC(=O)OC[C@H](COP(=O)(O)OC[C@@H](C(=O)O)N)OC(=O)CCC/C=C/C[C@H]1[C@H](C[C@H]([C@@H]1/C=C/[C@H](CCCCC)O)O)O	0	HMDB0281764	NA	NA	230026	NA	NA	TRUE	1	TRUE	4	Organic compounds	Lipids and lipid-like molecules	Fatty Acyls	Eicosanoids	Prostaglandins and related compounds
156985117	PS(PGF2alpha/18:3(6Z,9Z,12Z))	C44H74NO13P	855.489778	856.4931333	1	ZJIUKXPENPXIIB-LMZHWJGISA-N	InChI=1S/C44H74NO13P/c1-3-5-7-8-9-10-11-12-13-14-15-16-17-18-24-28-43(50)58-36(33-56-59(53,54)57-34-39(45)44(51)52)32-55-42(49)27-23-20-19-22-26-37-38(41(48)31-40(37)47)30-29-35(46)25-21-6-4-2/h9-10,12-13,15-16,19,22,29-30,35-41,46-48H,3-8,11,14,17-18,20-21,23-28,31-34,45H2,1-2H3,(H,51,52)(H,53,54)/t35-,36+,37+,38+,39-,40-,41+/m0/s1	CCCCC/C=C\C/C=C\C/C=C\CCCCC(=O)O[C@H](COC(=O)CCC/C=C/C[C@H]1[C@H](C[C@H]([C@@H]1/C=C/[C@H](CCCCC)O)O)O)COP(=O)(O)OC[C@@H](C(=O)O)N	0	HMDB0281765	NA	NA	NA	NA	NA	TRUE	1	TRUE	4	Organic compounds	Lipids and lipid-like molecules	Fatty Acyls	Eicosanoids	Prostaglandins and related compounds
156985118	PS(18:3(6Z,9Z,12Z)/Pgj2)	C44H70NO12P	835.463564	836.4669185	1	MQPTWSJVTNWFJJ-NJYCNOOHSA-N	InChI=1S/C44H70NO12P/c1-3-5-7-8-9-10-11-12-13-14-15-16-17-18-23-27-42(48)54-33-38(34-55-58(52,53)56-35-40(45)44(50)51)57-43(49)28-24-20-19-22-25-36-29-32-41(47)39(36)31-30-37(46)26-21-6-4-2/h9-10,12-13,15-16,19,22,29-32,36-40,46H,3-8,11,14,17-18,20-21,23-28,33-35,45H2,1-2H3,(H,50,51)(H,52,53)/t36-,37-,38+,39+,40-/m0/s1	CCCCC/C=C\C/C=C\C/C=C\CCCCC(=O)OC[C@H](COP(=O)(O)OC[C@@H](C(=O)O)N)OC(=O)CCC/C=C\C[C@H]1C=CC(=O)[C@@H]1/C=C/[C@H](CCCCC)O	0	HMDB0281766	NA	NA	NA	NA	NA	TRUE	1	TRUE	2	Organic compounds	Lipids and lipid-like molecules	Glycerophospholipids	Glycerophosphoserines	Phosphatidylserines
156985119	PS(Pgj2/18:3(6Z,9Z,12Z))	C44H70NO12P	835.463564	836.4669185	1	KVSXYOPIVURYEV-NJYCNOOHSA-N	InChI=1S/C44H70NO12P/c1-3-5-7-8-9-10-11-12-13-14-15-16-17-18-24-28-43(49)57-38(34-55-58(52,53)56-35-40(45)44(50)51)33-54-42(48)27-23-20-19-22-25-36-29-32-41(47)39(36)31-30-37(46)26-21-6-4-2/h9-10,12-13,15-16,19,22,29-32,36-40,46H,3-8,11,14,17-18,20-21,23-28,33-35,45H2,1-2H3,(H,50,51)(H,52,53)/t36-,37-,38+,39+,40-/m0/s1	CCCCC/C=C\C/C=C\C/C=C\CCCCC(=O)O[C@H](COC(=O)CCC/C=C\C[C@H]1C=CC(=O)[C@@H]1/C=C/[C@H](CCCCC)O)COP(=O)(O)OC[C@@H](C(=O)O)N	0	HMDB0281767	NA	NA	NA	NA	NA	TRUE	1	TRUE	2	Organic compounds	Lipids and lipid-like molecules	Glycerophospholipids	Glycerophosphoserines	Phosphatidylserines
156985120	PS(18:3(6Z,9Z,12Z)/Lte4)	C47H77N2O13PS	940.488399	941.4917536	1	JKGAMSVICLXKEV-FXFNTJHSSA-N	InChI=1S/C47H77N2O13PS/c1-3-5-7-9-11-13-15-17-18-19-21-23-25-27-29-34-45(53)59-35-39(36-60-63(57,58)61-37-40(48)46(54)55)62-47(56)41(49)38-64-43(42(50)31-30-33-44(51)52)32-28-26-24-22-20-16-14-12-10-8-6-4-2/h11-14,17-18,20-24,26,28,32,39-43,50H,3-10,15-16,19,25,27,29-31,33-38,48-49H2,1-2H3,(H,51,52)(H,54,55)(H,57,58)/t39-,40+,41+,42+,43-/m1/s1	CCCCC/C=C\C/C=C\C/C=C\CCCCC(=O)OC[C@H](COP(=O)(O)OC[C@@H](C(=O)O)N)OC(=O)[C@H](CS[C@H](/C=C/C=C/C=C\C/C=C\CCCCC)[C@H](CCCC(=O)O)O)N	0	HMDB0281768	NA	NA	NA	NA	NA	TRUE	2	TRUE	3	Organic compounds	Lipids and lipid-like molecules	Glycerophospholipids	Glycerophosphoserines	Phosphatidylserines
156985121	PS(Lte4/18:3(6Z,9Z,12Z))	C47H77N2O13PS	940.488399	941.4917536	1	XKNRSQPQIPZYAX-FXFNTJHSSA-N	InChI=1S/C47H77N2O13PS/c1-3-5-7-9-11-13-15-17-18-19-21-23-25-27-29-34-45(53)62-39(36-60-63(57,58)61-37-40(48)46(54)55)35-59-47(56)41(49)38-64-43(42(50)31-30-33-44(51)52)32-28-26-24-22-20-16-14-12-10-8-6-4-2/h11-14,17-18,20-24,26,28,32,39-43,50H,3-10,15-16,19,25,27,29-31,33-38,48-49H2,1-2H3,(H,51,52)(H,54,55)(H,57,58)/t39-,40+,41+,42+,43-/m1/s1	CCCCC/C=C\C/C=C\C/C=C\CCCCC(=O)O[C@H](COC(=O)[C@H](CS[C@H](/C=C/C=C/C=C\C/C=C\CCCCC)[C@H](CCCC(=O)O)O)N)COP(=O)(O)OC[C@@H](C(=O)O)N	0	HMDB0281769	NA	NA	NA	NA	NA	TRUE	2	TRUE	3	Organic compounds	Lipids and lipid-like molecules	Glycerophospholipids	Glycerophosphoserines	Phosphatidylserines
156985122	PS(18:3(6Z,9Z,12Z)/20:4(6Z,8E,10E,14Z)-2OH(5S,12R))	C44H72NO12P	837.479214	838.4825686	1	OZOKYDQSVKHAGU-XAAWZJEDSA-N	InChI=1S/C44H72NO12P/c1-3-5-7-9-11-12-13-14-15-16-17-18-19-21-27-33-42(48)54-35-40(36-55-58(52,53)56-37-41(45)44(50)51)57-43(49)34-28-32-39(47)31-26-23-22-25-30-38(46)29-24-20-10-8-6-4-2/h11-12,14-15,17-18,20,22-26,30-31,38-41,46-47H,3-10,13,16,19,21,27-29,32-37,45H2,1-2H3,(H,50,51)(H,52,53)/t38-,39-,40+,41-/m0/s1	CCCCC/C=C\C/C=C\C/C=C\CCCCC(=O)OC[C@H](COP(=O)(O)OC[C@@H](C(=O)O)N)OC(=O)CCC[C@H](/C=C\C=C\C=C\[C@H](C/C=C\CCCCC)O)O	0	HMDB0281770	NA	NA	NA	NA	NA	TRUE	1	TRUE	3	Organic compounds	Lipids and lipid-like molecules	Glycerophospholipids	Glycerophosphoserines	Phosphatidylserines
156985123	PS(20:4(6Z,8E,10E,14Z)-2OH(5S,12R)/18:3(6Z,9Z,12Z))	C44H72NO12P	837.479214	838.4825686	1	IDVFAZFIHWREMF-KBXFTXFCSA-N	InChI=1S/C44H72NO12P/c1-3-5-7-9-11-12-13-14-15-16-17-18-19-21-27-33-43(49)57-40(36-55-58(52,53)56-37-41(45)44(50)51)35-54-42(48)34-28-32-39(47)31-26-23-22-25-30-38(46)29-24-20-10-8-6-4-2/h11-12,14-15,17-18,20,22-26,30-31,38-41,46-47H,3-10,13,16,19,21,27-29,32-37,45H2,1-2H3,(H,50,51)(H,52,53)/t38-,39-,40-,41+/m1/s1	CCCCC/C=C\C/C=C\C/C=C\CCCCC(=O)O[C@H](COC(=O)CCC[C@@H](/C=C\C=C\C=C\[C@@H](C/C=C\CCCCC)O)O)COP(=O)(O)OC[C@@H](C(=O)O)N	0	HMDB0281771	NA	NA	NA	NA	NA	TRUE	1	TRUE	3	Organic compounds	Lipids and lipid-like molecules	Glycerophospholipids	Glycerophosphoserines	Phosphatidylserines
156985124	PS(18:3(6Z,9Z,12Z)/Txb2)	C44H74NO14P	871.484693	872.4880479	1	CGHGYDMMAADJRQ-QCDNZJKRSA-N	InChI=1S/C44H74NO14P/c1-3-5-7-8-9-10-11-12-13-14-15-16-17-18-23-27-41(48)55-32-36(33-56-60(53,54)57-34-38(45)44(51)52)58-42(49)28-24-20-19-22-26-37-39(47)31-43(50)59-40(37)30-29-35(46)25-21-6-4-2/h9-10,12-13,15-16,19,22,29-30,35-40,43,46-47,50H,3-8,11,14,17-18,20-21,23-28,31-34,45H2,1-2H3,(H,51,52)(H,53,54)/t35-,36+,37-,38-,39-,40+,43?/m0/s1	CCCCC/C=C\C/C=C\C/C=C\CCCCC(=O)OC[C@H](COP(=O)(O)OC[C@@H](C(=O)O)N)OC(=O)CCC/C=C\C[C@H]1[C@H](CC(O[C@@H]1/C=C/[C@H](CCCCC)O)O)O	0	HMDB0281772	NA	NA	NA	NA	NA	TRUE	1	TRUE	4	Organic compounds	Lipids and lipid-like molecules	Fatty Acyls	Eicosanoids	Thromboxanes
156985125	PS(Txb2/18:3(6Z,9Z,12Z))	C44H74NO14P	871.484693	872.4880479	1	RXYPFFYTMTVGDH-QCDNZJKRSA-N	InChI=1S/C44H74NO14P/c1-3-5-7-8-9-10-11-12-13-14-15-16-17-18-24-28-42(49)58-36(33-56-60(53,54)57-34-38(45)44(51)52)32-55-41(48)27-23-20-19-22-26-37-39(47)31-43(50)59-40(37)30-29-35(46)25-21-6-4-2/h9-10,12-13,15-16,19,22,29-30,35-40,43,46-47,50H,3-8,11,14,17-18,20-21,23-28,31-34,45H2,1-2H3,(H,51,52)(H,53,54)/t35-,36+,37-,38-,39-,40+,43?/m0/s1	CCCCC/C=C\C/C=C\C/C=C\CCCCC(=O)O[C@H](COC(=O)CCC/C=C\C[C@H]1[C@H](CC(O[C@@H]1/C=C/[C@H](CCCCC)O)O)O)COP(=O)(O)OC[C@@H](C(=O)O)N	0	HMDB0281773	NA	NA	NA	NA	NA	TRUE	1	TRUE	4	Organic compounds	Lipids and lipid-like molecules	Fatty Acyls	Eicosanoids	Thromboxanes
156985126	PS(18:3(6Z,9Z,12Z)/20:4(7E,9E,11Z,13E)-3OH(5S,6R,15S))	C44H72NO13P	853.474128	854.4774832	1	KZKGNUCHOJISRW-MLJKDWMXSA-N	InChI=1S/C44H72NO13P/c1-3-5-7-8-9-10-11-12-13-14-15-16-17-22-26-32-42(49)55-34-38(35-56-59(53,54)57-36-39(45)44(51)52)58-43(50)33-27-31-41(48)40(47)30-25-21-19-18-20-24-29-37(46)28-23-6-4-2/h9-10,12-13,15-16,18-21,24-25,29-30,37-41,46-48H,3-8,11,14,17,22-23,26-28,31-36,45H2,1-2H3,(H,51,52)(H,53,54)/t37-,38+,39-,40-,41-/m0/s1	CCCCC/C=C\C/C=C\C/C=C\CCCCC(=O)OC[C@H](COP(=O)(O)OC[C@@H](C(=O)O)N)OC(=O)CCC[C@@H]([C@H](/C=C/C=C/C=C\C=C\[C@H](CCCCC)O)O)O	0	HMDB0281774	NA	NA	NA	NA	NA	TRUE	1	TRUE	4	Organic compounds	Lipids and lipid-like molecules	Glycerophospholipids	Glycerophosphoserines	Phosphatidylserines
156985127	PS(20:4(7E,9E,11Z,13E)-3OH(5S,6R,15S)/18:3(6Z,9Z,12Z))	C44H72NO13P	853.474128	854.4774832	1	NBJHJHWDFRVAGU-YHJXLYBUSA-N	InChI=1S/C44H72NO13P/c1-3-5-7-8-9-10-11-12-13-14-15-16-17-22-26-32-43(50)58-38(35-56-59(53,54)57-36-39(45)44(51)52)34-55-42(49)33-27-31-41(48)40(47)30-25-21-19-18-20-24-29-37(46)28-23-6-4-2/h9-10,12-13,15-16,18-21,24-25,29-30,37-41,46-48H,3-8,11,14,17,22-23,26-28,31-36,45H2,1-2H3,(H,51,52)(H,53,54)/t37-,38-,39+,40-,41-/m1/s1	CCCCC/C=C\C/C=C\C/C=C\CCCCC(=O)O[C@H](COC(=O)CCC[C@H]([C@@H](/C=C/C=C/C=C\C=C\[C@@H](CCCCC)O)O)O)COP(=O)(O)OC[C@@H](C(=O)O)N	0	HMDB0281775	NA	NA	NA	NA	NA	TRUE	1	TRUE	4	Organic compounds	Lipids and lipid-like molecules	Glycerophospholipids	Glycerophosphoserines	Phosphatidylserines
156985128	PS(18:3(6Z,9Z,12Z)/20:3(8Z,11Z,14Z)-2OH(5,6))	C44H74NO12P	839.494864	840.4982187	1	HAVDOPCDRQMAIM-RWBPAFAPSA-N	InChI=1S/C44H74NO12P/c1-3-5-7-9-11-13-15-17-18-19-21-23-25-27-29-33-42(48)54-35-38(36-55-58(52,53)56-37-39(45)44(50)51)57-43(49)34-30-32-41(47)40(46)31-28-26-24-22-20-16-14-12-10-8-6-4-2/h11-14,17-18,20-23,26,28,38-41,46-47H,3-10,15-16,19,24-25,27,29-37,45H2,1-2H3,(H,50,51)(H,52,53)/t38-,39+,40?,41?/m1/s1	CCCCC/C=C\C/C=C\C/C=C\CCCCC(=O)OC[C@H](COP(=O)(O)OC[C@@H](C(=O)O)N)OC(=O)CCCC(C(C/C=C\C/C=C\C/C=C\CCCCC)O)O	0	HMDB0281776	NA	NA	NA	NA	NA	TRUE	1	TRUE	3	Organic compounds	Lipids and lipid-like molecules	Glycerophospholipids	Glycerophosphoserines	Phosphatidylserines
156985129	PS(20:3(8Z,11Z,14Z)-2OH(5,6)/18:3(6Z,9Z,12Z))	C44H74NO12P	839.494864	840.4982187	1	MBSZLFMMPNBFIH-RWBPAFAPSA-N	InChI=1S/C44H74NO12P/c1-3-5-7-9-11-13-15-17-18-19-21-23-25-27-29-33-43(49)57-38(36-55-58(52,53)56-37-39(45)44(50)51)35-54-42(48)34-30-32-41(47)40(46)31-28-26-24-22-20-16-14-12-10-8-6-4-2/h11-14,17-18,20-23,26,28,38-41,46-47H,3-10,15-16,19,24-25,27,29-37,45H2,1-2H3,(H,50,51)(H,52,53)/t38-,39+,40?,41?/m1/s1	CCCCC/C=C\C/C=C\C/C=C\CCCCC(=O)O[C@H](COC(=O)CCCC(C(C/C=C\C/C=C\C/C=C\CCCCC)O)O)COP(=O)(O)OC[C@@H](C(=O)O)N	0	HMDB0281777	NA	NA	NA	NA	NA	TRUE	1	TRUE	3	Organic compounds	Lipids and lipid-like molecules	Glycerophospholipids	Glycerophosphoserines	Phosphatidylserines
156985130	PS(18:3(6Z,9Z,12Z)/5-iso PGF2VI)	C42H70NO13P	827.458478	828.4618332	1	OXJVNSPAJUSRNJ-RZUAFUCLSA-N	InChI=1S/C42H70NO13P/c1-3-5-7-8-9-10-11-12-13-14-15-16-17-18-20-25-40(47)53-30-34(31-54-57(51,52)55-32-37(43)42(49)50)56-41(48)26-22-21-24-35-36(39(46)29-38(35)45)28-27-33(44)23-19-6-4-2/h9-10,12-13,15-16,21-22,27-28,33-39,44-46H,3-8,11,14,17-20,23-26,29-32,43H2,1-2H3,(H,49,50)(H,51,52)/t33-,34-,35+,36-,37+,38+,39-/m1/s1	CCCCC/C=C\C/C=C\C/C=C\CCCCC(=O)OC[C@H](COP(=O)(O)OC[C@@H](C(=O)O)N)OC(=O)C/C=C\C[C@@H]1[C@H](C[C@H]([C@@H]1/C=C/[C@@H](CCCCC)O)O)O	0	HMDB0281778	NA	NA	NA	NA	NA	TRUE	1	TRUE	4	Organic compounds	Lipids and lipid-like molecules	Glycerophospholipids	Glycerophosphoserines	Phosphatidylserines
156985131	PS(5-iso PGF2VI/18:3(6Z,9Z,12Z))	C42H70NO13P	827.458478	828.4618332	1	KDXGBVQANLJMCU-RZUAFUCLSA-N	InChI=1S/C42H70NO13P/c1-3-5-7-8-9-10-11-12-13-14-15-16-17-18-20-26-41(48)56-34(31-54-57(51,52)55-32-37(43)42(49)50)30-53-40(47)25-22-21-24-35-36(39(46)29-38(35)45)28-27-33(44)23-19-6-4-2/h9-10,12-13,15-16,21-22,27-28,33-39,44-46H,3-8,11,14,17-20,23-26,29-32,43H2,1-2H3,(H,49,50)(H,51,52)/t33-,34-,35+,36-,37+,38+,39-/m1/s1	CCCCC/C=C\C/C=C\C/C=C\CCCCC(=O)O[C@H](COC(=O)C/C=C\C[C@@H]1[C@H](C[C@H]([C@@H]1/C=C/[C@@H](CCCCC)O)O)O)COP(=O)(O)OC[C@@H](C(=O)O)N	0	HMDB0281779	NA	NA	NA	NA	NA	TRUE	1	TRUE	4	Organic compounds	Lipids and lipid-like molecules	Glycerophospholipids	Glycerophosphoserines	Phosphatidylserines
156985132	PS(18:3(6Z,9Z,12Z)/20:4(6E,8Z,11Z,14Z)+=O(5))	C44H70NO11P	819.468649	820.4720039	1	DNBFKVOQBLBPEV-RGGRCJRTSA-N	InChI=1S/C44H70NO11P/c1-3-5-7-9-11-13-15-17-18-20-22-24-26-28-30-34-42(47)53-36-40(37-54-57(51,52)55-38-41(45)44(49)50)56-43(48)35-31-33-39(46)32-29-27-25-23-21-19-16-14-12-10-8-6-4-2/h11-14,17-19,21-22,24-25,27,29,32,40-41H,3-10,15-16,20,23,26,28,30-31,33-38,45H2,1-2H3,(H,49,50)(H,51,52)/t40-,41+/m1/s1	CCCCC/C=C\C/C=C\C/C=C\CCCCC(=O)OC[C@H](COP(=O)(O)OC[C@@H](C(=O)O)N)OC(=O)CCCC(=O)/C=C/C=C\C/C=C\C/C=C\CCCCC	0	HMDB0281780	NA	NA	NA	NA	NA	TRUE	1	TRUE	1	Organic compounds	Lipids and lipid-like molecules	Glycerophospholipids	Glycerophosphoserines	Phosphatidylserines
156985133	PS(20:4(6E,8Z,11Z,14Z)+=O(5)/18:3(6Z,9Z,12Z))	C44H70NO11P	819.468649	820.4720039	1	NPAMJAXBYFAKMV-RGGRCJRTSA-N	InChI=1S/C44H70NO11P/c1-3-5-7-9-11-13-15-17-18-20-22-24-26-28-30-34-43(48)56-40(37-54-57(51,52)55-38-41(45)44(49)50)36-53-42(47)35-31-33-39(46)32-29-27-25-23-21-19-16-14-12-10-8-6-4-2/h11-14,17-19,21-22,24-25,27,29,32,40-41H,3-10,15-16,20,23,26,28,30-31,33-38,45H2,1-2H3,(H,49,50)(H,51,52)/t40-,41+/m1/s1	CCCCC/C=C\C/C=C\C/C=C\CCCCC(=O)O[C@H](COC(=O)CCCC(=O)/C=C/C=C\C/C=C\C/C=C\CCCCC)COP(=O)(O)OC[C@@H](C(=O)O)N	0	HMDB0281781	NA	NA	NA	NA	NA	TRUE	1	TRUE	1	Organic compounds	Lipids and lipid-like molecules	Glycerophospholipids	Glycerophosphoserines	Phosphatidylserines
156985134	PS(18:3(6Z,9Z,12Z)/20:4(5Z,8Z,11Z,13E)+=O(15))	C44H70NO11P	819.468649	820.4720039	1	CZTDXEJQVFCDOC-JTLWXBODSA-N	InChI=1S/C44H70NO11P/c1-3-5-7-8-9-10-11-12-13-14-17-20-23-26-30-34-42(47)53-36-40(37-54-57(51,52)55-38-41(45)44(49)50)56-43(48)35-31-27-24-21-18-15-16-19-22-25-29-33-39(46)32-28-6-4-2/h9-10,12-13,15-17,20-22,24-25,29,33,40-41H,3-8,11,14,18-19,23,26-28,30-32,34-38,45H2,1-2H3,(H,49,50)(H,51,52)/t40-,41+/m1/s1	CCCCC/C=C\C/C=C\C/C=C\CCCCC(=O)OC[C@H](COP(=O)(O)OC[C@@H](C(=O)O)N)OC(=O)CCC/C=C\C/C=C\C/C=C\C=C\C(=O)CCCCC	0	HMDB0281782	NA	NA	NA	NA	NA	TRUE	1	TRUE	1	Organic compounds	Lipids and lipid-like molecules	Glycerophospholipids	Glycerophosphoserines	Phosphatidylserines
156985135	PS(20:4(5Z,8Z,11Z,13E)+=O(15)/18:3(6Z,9Z,12Z))	C44H70NO11P	819.468649	820.4720039	1	JOSQTOFIVMXNNH-KEDPKUSISA-N	InChI=1S/C44H70NO11P/c1-3-5-7-8-9-10-11-12-13-14-17-21-24-27-31-35-43(48)56-40(37-54-57(51,52)55-38-41(45)44(49)50)36-53-42(47)34-30-26-23-20-18-15-16-19-22-25-29-33-39(46)32-28-6-4-2/h9-10,12-13,15-17,20-23,25,29,33,40-41H,3-8,11,14,18-19,24,26-28,30-32,34-38,45H2,1-2H3,(H,49,50)(H,51,52)/t40-,41+/m1/s1	CCCCC/C=C\C/C=C\C/C=C\CCCCC(=O)O[C@H](COC(=O)CCC/C=C\C/C=C\C/C=C\C=C\C(=O)CCCCC)COP(=O)(O)OC[C@@H](C(=O)O)N	0	HMDB0281783	NA	NA	NA	NA	NA	TRUE	1	TRUE	1	Organic compounds	Lipids and lipid-like molecules	Glycerophospholipids	Glycerophosphoserines	Phosphatidylserines
156985136	PS(18:3(6Z,9Z,12Z)/18:2(10E,12Z)+=O(9))	C42H70NO11P	795.468649	796.4720039	1	WFTDKFFHSUQLDD-WFMQORSVSA-N	InChI=1S/C42H70NO11P/c1-3-5-7-9-11-12-13-14-15-16-17-18-20-24-28-32-40(45)51-34-38(35-52-55(49,50)53-36-39(43)42(47)48)54-41(46)33-29-25-21-23-27-31-37(44)30-26-22-19-10-8-6-4-2/h11-12,14-15,17-19,22,26,30,38-39H,3-10,13,16,20-21,23-25,27-29,31-36,43H2,1-2H3,(H,47,48)(H,49,50)/t38-,39+/m1/s1	CCCCC/C=C\C/C=C\C/C=C\CCCCC(=O)OC[C@H](COP(=O)(O)OC[C@@H](C(=O)O)N)OC(=O)CCCCCCCC(=O)/C=C/C=C\CCCCC	0	HMDB0281784	NA	NA	NA	NA	NA	TRUE	1	TRUE	1	Organic compounds	Lipids and lipid-like molecules	Glycerophospholipids	Glycerophosphoserines	Phosphatidylserines
156985137	PS(18:2(10E,12Z)+=O(9)/18:3(6Z,9Z,12Z))	C42H70NO11P	795.468649	796.4720039	1	HPXWZYCHPSEDDV-WFMQORSVSA-N	InChI=1S/C42H70NO11P/c1-3-5-7-9-11-12-13-14-15-16-17-18-20-24-29-33-41(46)54-38(35-52-55(49,50)53-36-39(43)42(47)48)34-51-40(45)32-28-25-21-23-27-31-37(44)30-26-22-19-10-8-6-4-2/h11-12,14-15,17-19,22,26,30,38-39H,3-10,13,16,20-21,23-25,27-29,31-36,43H2,1-2H3,(H,47,48)(H,49,50)/t38-,39+/m1/s1	CCCCC/C=C\C/C=C\C/C=C\CCCCC(=O)O[C@H](COC(=O)CCCCCCCC(=O)/C=C/C=C\CCCCC)COP(=O)(O)OC[C@@H](C(=O)O)N	0	HMDB0281785	NA	NA	NA	NA	NA	TRUE	1	TRUE	1	Organic compounds	Lipids and lipid-like molecules	Glycerophospholipids	Glycerophosphoserines	Phosphatidylserines
156985138	PS(18:3(6Z,9Z,12Z)/18:2(9Z,11E)+=O(13))	C42H70NO11P	795.468649	796.4720039	1	UBLAINUEUPSFFJ-HFXWUQATSA-N	InChI=1S/C42H70NO11P/c1-3-5-7-8-9-10-11-12-13-14-15-18-21-24-28-32-40(45)51-34-38(35-52-55(49,50)53-36-39(43)42(47)48)54-41(46)33-29-25-22-19-16-17-20-23-27-31-37(44)30-26-6-4-2/h9-10,12-13,15,18,20,23,27,31,38-39H,3-8,11,14,16-17,19,21-22,24-26,28-30,32-36,43H2,1-2H3,(H,47,48)(H,49,50)/t38-,39+/m1/s1	CCCCC/C=C\C/C=C\C/C=C\CCCCC(=O)OC[C@H](COP(=O)(O)OC[C@@H](C(=O)O)N)OC(=O)CCCCCCC/C=C\C=C\C(=O)CCCCC	0	HMDB0281786	NA	NA	NA	NA	NA	TRUE	1	TRUE	1	Organic compounds	Lipids and lipid-like molecules	Glycerophospholipids	Glycerophosphoserines	Phosphatidylserines
156985139	PS(18:2(9Z,11E)+=O(13)/18:3(6Z,9Z,12Z))	C42H70NO11P	795.468649	796.4720039	1	NTOXITMRIQHSGQ-HFXWUQATSA-N	InChI=1S/C42H70NO11P/c1-3-5-7-8-9-10-11-12-13-14-15-18-22-25-29-33-41(46)54-38(35-52-55(49,50)53-36-39(43)42(47)48)34-51-40(45)32-28-24-21-19-16-17-20-23-27-31-37(44)30-26-6-4-2/h9-10,12-13,15,18,20,23,27,31,38-39H,3-8,11,14,16-17,19,21-22,24-26,28-30,32-36,43H2,1-2H3,(H,47,48)(H,49,50)/t38-,39+/m1/s1	CCCCC/C=C\C/C=C\C/C=C\CCCCC(=O)O[C@H](COC(=O)CCCCCCC/C=C\C=C\C(=O)CCCCC)COP(=O)(O)OC[C@@H](C(=O)O)N	0	HMDB0281787	NA	NA	NA	NA	NA	TRUE	1	TRUE	1	Organic compounds	Lipids and lipid-like molecules	Glycerophospholipids	Glycerophosphoserines	Phosphatidylserines
156985140	PS(18:3(6Z,9Z,12Z)/18:1(12Z)-2OH(9,10))	C42H74NO12P	815.494864	816.4982187	1	SKBNUWLYMZUXEI-AMOCTZJJSA-N	InChI=1S/C42H74NO12P/c1-3-5-7-9-11-12-13-14-15-16-17-18-19-23-27-31-40(46)52-33-36(34-53-56(50,51)54-35-37(43)42(48)49)55-41(47)32-28-24-20-22-26-30-39(45)38(44)29-25-21-10-8-6-4-2/h11-12,14-15,17-18,21,25,36-39,44-45H,3-10,13,16,19-20,22-24,26-35,43H2,1-2H3,(H,48,49)(H,50,51)/t36-,37+,38+,39+/m1/s1	CCCCC/C=C\C/C=C\C/C=C\CCCCC(=O)OC[C@H](COP(=O)(O)OC[C@@H](C(=O)O)N)OC(=O)CCCCCCC[C@@H]([C@H](C/C=C\CCCCC)O)O	0	HMDB0281788	NA	NA	NA	NA	NA	TRUE	1	TRUE	3	Organic compounds	Lipids and lipid-like molecules	Glycerophospholipids	Glycerophosphoserines	Phosphatidylserines
156985141	PS(18:1(12Z)-2OH(9,10)/18:3(6Z,9Z,12Z))	C42H74NO12P	815.494864	816.4982187	1	UURKHIQNRZWIIP-LTYAXCPDSA-N	InChI=1S/C42H74NO12P/c1-3-5-7-9-11-12-13-14-15-16-17-18-19-23-28-32-41(47)55-36(34-53-56(50,51)54-35-37(43)42(48)49)33-52-40(46)31-27-24-20-22-26-30-39(45)38(44)29-25-21-10-8-6-4-2/h11-12,14-15,17-18,21,25,36-39,44-45H,3-10,13,16,19-20,22-24,26-35,43H2,1-2H3,(H,48,49)(H,50,51)/t36-,37+,38-,39-/m1/s1	CCCCC/C=C\C/C=C\C/C=C\CCCCC(=O)O[C@H](COC(=O)CCCCCCC[C@H]([C@@H](C/C=C\CCCCC)O)O)COP(=O)(O)OC[C@@H](C(=O)O)N	0	HMDB0281789	NA	NA	NA	NA	NA	TRUE	1	TRUE	3	Organic compounds	Lipids and lipid-like molecules	Glycerophospholipids	Glycerophosphoserines	Phosphatidylserines
156985142	PS(18:3(6Z,9Z,12Z)/18:1(12Z)-O(9S,10R))	C42H72NO11P	797.484299	798.487654	1	GXGASGUCBNTWRI-OWYPWNGNSA-N	InChI=1S/C42H72NO11P/c1-3-5-7-9-11-12-13-14-15-16-17-18-19-23-27-31-40(44)50-33-36(34-51-55(48,49)52-35-37(43)42(46)47)53-41(45)32-28-24-20-22-26-30-39-38(54-39)29-25-21-10-8-6-4-2/h11-12,14-15,17-18,21,25,36-39H,3-10,13,16,19-20,22-24,26-35,43H2,1-2H3,(H,46,47)(H,48,49)/t36-,37+,38?,39?/m1/s1	CCCCC/C=C\C/C=C\C/C=C\CCCCC(=O)OC[C@H](COP(=O)(O)OC[C@@H](C(=O)O)N)OC(=O)CCCCCCCC1C(O1)C/C=C\CCCCC	0	HMDB0281790	NA	NA	NA	NA	NA	TRUE	1	TRUE	1	Organic compounds	Lipids and lipid-like molecules	Glycerophospholipids	Glycerophosphoserines	Phosphatidylserines
156985143	PS(18:1(12Z)-O(9S,10R)/18:3(6Z,9Z,12Z))	C42H72NO11P	797.484299	798.487654	1	UWYMVTWMONBOQE-OWYPWNGNSA-N	InChI=1S/C42H72NO11P/c1-3-5-7-9-11-12-13-14-15-16-17-18-19-23-28-32-41(45)53-36(34-51-55(48,49)52-35-37(43)42(46)47)33-50-40(44)31-27-24-20-22-26-30-39-38(54-39)29-25-21-10-8-6-4-2/h11-12,14-15,17-18,21,25,36-39H,3-10,13,16,19-20,22-24,26-35,43H2,1-2H3,(H,46,47)(H,48,49)/t36-,37+,38?,39?/m1/s1	CCCCC/C=C\C/C=C\C/C=C\CCCCC(=O)O[C@H](COC(=O)CCCCCCCC1C(O1)C/C=C\CCCCC)COP(=O)(O)OC[C@@H](C(=O)O)N	0	HMDB0281791	NA	NA	NA	NA	NA	TRUE	1	TRUE	1	Organic compounds	Lipids and lipid-like molecules	Glycerophospholipids	Glycerophosphoserines	Phosphatidylserines
156985144	PS(18:3(6Z,9Z,12Z)/18:1(9Z)-O(12,13))	C42H72NO11P	797.484299	798.487654	1	QUVGHGBMHWPDIA-QXCGBMDFSA-N	InChI=1S/C42H72NO11P/c1-3-5-7-8-9-10-11-12-13-14-15-16-20-23-27-31-40(44)50-33-36(34-51-55(48,49)52-35-37(43)42(46)47)53-41(45)32-28-24-21-18-17-19-22-26-30-39-38(54-39)29-25-6-4-2/h9-10,12-13,15-16,22,26,36-39H,3-8,11,14,17-21,23-25,27-35,43H2,1-2H3,(H,46,47)(H,48,49)/t36-,37+,38?,39?/m1/s1	CCCCC/C=C\C/C=C\C/C=C\CCCCC(=O)OC[C@H](COP(=O)(O)OC[C@@H](C(=O)O)N)OC(=O)CCCCCCC/C=C\CC1C(O1)CCCCC	0	HMDB0281792	NA	NA	NA	NA	NA	TRUE	1	TRUE	1	Organic compounds	Lipids and lipid-like molecules	Glycerophospholipids	Glycerophosphoserines	Phosphatidylserines
156985145	PS(18:1(9Z)-O(12,13)/18:3(6Z,9Z,12Z))	C42H72NO11P	797.484299	798.487654	1	WHOKDCOEFHGWMT-QXCGBMDFSA-N	InChI=1S/C42H72NO11P/c1-3-5-7-8-9-10-11-12-13-14-15-16-21-24-28-32-41(45)53-36(34-51-55(48,49)52-35-37(43)42(46)47)33-50-40(44)31-27-23-20-18-17-19-22-26-30-39-38(54-39)29-25-6-4-2/h9-10,12-13,15-16,22,26,36-39H,3-8,11,14,17-21,23-25,27-35,43H2,1-2H3,(H,46,47)(H,48,49)/t36-,37+,38?,39?/m1/s1	CCCCC/C=C\C/C=C\C/C=C\CCCCC(=O)O[C@H](COC(=O)CCCCCCC/C=C\CC1C(O1)CCCCC)COP(=O)(O)OC[C@@H](C(=O)O)N	0	HMDB0281793	NA	NA	NA	NA	NA	TRUE	1	TRUE	1	Organic compounds	Lipids and lipid-like molecules	Glycerophospholipids	Glycerophosphoserines	Phosphatidylserines
156985146	PS(18:3(6Z,9Z,12Z)/20:5(5Z,8Z,11Z,14Z,16E)-OH(18R))	C44H70NO11P	819.468649	820.4720039	1	IRAUUQXUMVYRCA-NKKGXPQISA-N	InChI=1S/C44H70NO11P/c1-3-5-6-7-8-9-10-11-12-16-19-22-25-28-31-34-42(47)53-36-40(37-54-57(51,52)55-38-41(45)44(49)50)56-43(48)35-32-29-26-23-20-17-14-13-15-18-21-24-27-30-33-39(46)4-2/h8-9,11-12,14-15,17-19,22-24,26-27,30,33,39-41,46H,3-7,10,13,16,20-21,25,28-29,31-32,34-38,45H2,1-2H3,(H,49,50)(H,51,52)/t39-,40-,41+/m1/s1	CCCCC/C=C\C/C=C\C/C=C\CCCCC(=O)OC[C@H](COP(=O)(O)OC[C@@H](C(=O)O)N)OC(=O)CCC/C=C\C/C=C\C/C=C\C/C=C\C=C\[C@@H](CC)O	0	HMDB0281794	NA	NA	NA	NA	NA	TRUE	1	TRUE	2	Organic compounds	Lipids and lipid-like molecules	Glycerophospholipids	Glycerophosphoserines	Phosphatidylserines
156985147	PS(20:5(5Z,8Z,11Z,14Z,16E)-OH(18R)/18:3(6Z,9Z,12Z))	C44H70NO11P	819.468649	820.4720039	1	KLPLTAIJOSBVPW-AYRZPQECSA-N	InChI=1S/C44H70NO11P/c1-3-5-6-7-8-9-10-11-12-17-20-23-26-29-32-35-43(48)56-40(37-54-57(51,52)55-38-41(45)44(49)50)36-53-42(47)34-31-28-25-22-19-16-14-13-15-18-21-24-27-30-33-39(46)4-2/h8-9,11-12,14-16,18,20,22-25,27,30,33,39-41,46H,3-7,10,13,17,19,21,26,28-29,31-32,34-38,45H2,1-2H3,(H,49,50)(H,51,52)/t39-,40+,41-/m0/s1	CCCCC/C=C\C/C=C\C/C=C\CCCCC(=O)O[C@H](COC(=O)CCC/C=C\C/C=C\C/C=C\C/C=C\C=C\[C@H](CC)O)COP(=O)(O)OC[C@@H](C(=O)O)N	0	HMDB0281795	NA	NA	NA	NA	NA	TRUE	1	TRUE	2	Organic compounds	Lipids and lipid-like molecules	Glycerophospholipids	Glycerophosphoserines	Phosphatidylserines
156985148	PS(18:3(6Z,9Z,12Z)/20:5(5Z,8Z,11Z,14Z,16E)-OH(18))	C44H70NO11P	819.468649	820.4720039	1	FLSPPOOSRFNGEE-OBHJXTBXSA-N	InChI=1S/C44H70NO11P/c1-3-5-7-8-9-10-11-12-13-14-18-21-24-27-30-34-42(47)53-36-40(37-54-57(51,52)55-38-41(45)44(49)50)56-43(48)35-31-28-25-22-19-16-15-17-20-23-26-29-33-39(46)32-6-4-2/h6,9-10,12-13,15-16,18,20-23,25-26,29,32,39-41,46H,3-5,7-8,11,14,17,19,24,27-28,30-31,33-38,45H2,1-2H3,(H,49,50)(H,51,52)/t39?,40-,41+/m1/s1	CCCCC/C=C\C/C=C\C/C=C\CCCCC(=O)OC[C@H](COP(=O)(O)OC[C@@H](C(=O)O)N)OC(=O)CCC/C=C\C/C=C\C/C=C\C=C\CC(/C=C\CC)O	0	HMDB0281796	NA	NA	NA	NA	NA	TRUE	1	TRUE	2	Organic compounds	Lipids and lipid-like molecules	Glycerophospholipids	Glycerophosphoserines	Phosphatidylserines
156985149	PS(20:5(5Z,8Z,11Z,14Z,16E)-OH(18)/18:3(6Z,9Z,12Z))	C44H70NO11P	819.468649	820.4720039	1	TZIUIIXKEGLUOW-MIPWTPLQSA-N	InChI=1S/C44H70NO11P/c1-3-5-7-8-9-10-11-12-13-14-19-22-25-28-31-35-43(48)56-40(37-54-57(51,52)55-38-41(45)44(49)50)36-53-42(47)34-30-27-24-21-18-16-15-17-20-23-26-29-33-39(46)32-6-4-2/h6,9-10,12-13,15-16,19-24,26,29,32,39-41,46H,3-5,7-8,11,14,17-18,25,27-28,30-31,33-38,45H2,1-2H3,(H,49,50)(H,51,52)/t39?,40-,41+/m1/s1	CCCCC/C=C\C/C=C\C/C=C\CCCCC(=O)O[C@H](COC(=O)CCC/C=C\C/C=C\C/C=C\C=C\CC(/C=C\CC)O)COP(=O)(O)OC[C@@H](C(=O)O)N	0	HMDB0281797	NA	NA	NA	NA	NA	TRUE	1	TRUE	2	Organic compounds	Lipids and lipid-like molecules	Glycerophospholipids	Glycerophosphoserines	Phosphatidylserines
156985150	PS(18:3(6Z,9Z,12Z)/20:5(5Z,8Z,10E,14Z,17Z)-OH(12))	C44H70NO11P	819.468649	820.4720039	1	VPEPCAYXQFXXRU-MCZZJPKMSA-N	InChI=1S/C44H70NO11P/c1-3-5-7-9-11-12-13-14-15-16-17-18-22-26-30-34-42(47)53-36-40(37-54-57(51,52)55-38-41(45)44(49)50)56-43(48)35-31-27-23-20-19-21-25-29-33-39(46)32-28-24-10-8-6-4-2/h6,8,11-12,14-15,17-18,20-21,23-25,28-29,33,39-41,46H,3-5,7,9-10,13,16,19,22,26-27,30-32,34-38,45H2,1-2H3,(H,49,50)(H,51,52)/t39?,40-,41+/m1/s1	CCCCC/C=C\C/C=C\C/C=C\CCCCC(=O)OC[C@H](COP(=O)(O)OC[C@@H](C(=O)O)N)OC(=O)CCC/C=C\C/C=C\C=C\C(C/C=C\C/C=C\CC)O	0	HMDB0281798	NA	NA	NA	NA	NA	TRUE	1	TRUE	2	Organic compounds	Lipids and lipid-like molecules	Glycerophospholipids	Glycerophosphoserines	Phosphatidylserines
156985151	PS(20:5(5Z,8Z,10E,14Z,17Z)-OH(12)/18:3(6Z,9Z,12Z))	C44H70NO11P	819.468649	820.4720039	1	PJNNLCYLONKTDC-HNZREENOSA-N	InChI=1S/C44H70NO11P/c1-3-5-7-9-11-12-13-14-15-16-17-18-23-27-31-35-43(48)56-40(37-54-57(51,52)55-38-41(45)44(49)50)36-53-42(47)34-30-26-22-20-19-21-25-29-33-39(46)32-28-24-10-8-6-4-2/h6,8,11-12,14-15,17-18,20-22,24-25,28-29,33,39-41,46H,3-5,7,9-10,13,16,19,23,26-27,30-32,34-38,45H2,1-2H3,(H,49,50)(H,51,52)/t39?,40-,41+/m1/s1	CCCCC/C=C\C/C=C\C/C=C\CCCCC(=O)O[C@H](COC(=O)CCC/C=C\C/C=C\C=C\C(C/C=C\C/C=C\CC)O)COP(=O)(O)OC[C@@H](C(=O)O)N	0	HMDB0281799	NA	NA	NA	NA	NA	TRUE	1	TRUE	2	Organic compounds	Lipids and lipid-like molecules	Glycerophospholipids	Glycerophosphoserines	Phosphatidylserines
156985152	PS(18:3(6Z,9Z,12Z)/20:5(6E,8Z,11Z,14Z,17Z)-OH(5))	C44H70NO11P	819.468649	820.4720039	1	SPRAMMWICKXGPI-JXMPCEMSSA-N	InChI=1S/C44H70NO11P/c1-3-5-7-9-11-13-15-17-18-20-22-24-26-28-30-34-42(47)53-36-40(37-54-57(51,52)55-38-41(45)44(49)50)56-43(48)35-31-33-39(46)32-29-27-25-23-21-19-16-14-12-10-8-6-4-2/h6,8,11-14,17-19,21-22,24-25,27,29,32,39-41,46H,3-5,7,9-10,15-16,20,23,26,28,30-31,33-38,45H2,1-2H3,(H,49,50)(H,51,52)/t39?,40-,41+/m1/s1	CCCCC/C=C\C/C=C\C/C=C\CCCCC(=O)OC[C@H](COP(=O)(O)OC[C@@H](C(=O)O)N)OC(=O)CCCC(/C=C/C=C\C/C=C\C/C=C\C/C=C\CC)O	0	HMDB0281800	NA	NA	NA	NA	NA	TRUE	1	TRUE	2	Organic compounds	Lipids and lipid-like molecules	Glycerophospholipids	Glycerophosphoserines	Phosphatidylserines
156985153	PS(20:5(6E,8Z,11Z,14Z,17Z)-OH(5)/18:3(6Z,9Z,12Z))	C44H70NO11P	819.468649	820.4720039	1	LWJQIKODIHWRIG-JXMPCEMSSA-N	InChI=1S/C44H70NO11P/c1-3-5-7-9-11-13-15-17-18-20-22-24-26-28-30-34-43(48)56-40(37-54-57(51,52)55-38-41(45)44(49)50)36-53-42(47)35-31-33-39(46)32-29-27-25-23-21-19-16-14-12-10-8-6-4-2/h6,8,11-14,17-19,21-22,24-25,27,29,32,39-41,46H,3-5,7,9-10,15-16,20,23,26,28,30-31,33-38,45H2,1-2H3,(H,49,50)(H,51,52)/t39?,40-,41+/m1/s1	CCCCC/C=C\C/C=C\C/C=C\CCCCC(=O)O[C@H](COC(=O)CCCC(/C=C/C=C\C/C=C\C/C=C\C/C=C\CC)O)COP(=O)(O)OC[C@@H](C(=O)O)N	0	HMDB0281801	NA	NA	NA	NA	NA	TRUE	1	TRUE	2	Organic compounds	Lipids and lipid-like molecules	Glycerophospholipids	Glycerophosphoserines	Phosphatidylserines
156985154	PS(18:3(6Z,9Z,12Z)/22:6(5Z,8E,10Z,13Z,15E,19Z)-2OH(7S, 17S))	C46H72NO12P	861.479214	862.4825686	1	JNSPGUSRHVJMEH-RBWTUMEOSA-N	InChI=1S/C46H72NO12P/c1-3-5-7-8-9-10-11-12-13-14-15-16-20-23-29-35-44(50)56-37-42(38-57-60(54,55)58-39-43(47)46(52)53)59-45(51)36-30-24-28-34-41(49)33-27-22-19-17-18-21-26-32-40(48)31-25-6-4-2/h6,9-10,12-13,15-16,18-19,21-22,25-28,32-34,40-43,48-49H,3-5,7-8,11,14,17,20,23-24,29-31,35-39,47H2,1-2H3,(H,52,53)(H,54,55)/t40-,41-,42+,43-/m0/s1	CCCCC/C=C\C/C=C\C/C=C\CCCCC(=O)OC[C@H](COP(=O)(O)OC[C@@H](C(=O)O)N)OC(=O)CCC/C=C\[C@H](/C=C/C=C\C/C=C\C=C\[C@H](C/C=C\CC)O)O	0	HMDB0281802	NA	NA	NA	NA	NA	TRUE	1	TRUE	3	Organic compounds	Lipids and lipid-like molecules	Glycerophospholipids	Glycerophosphoserines	Phosphatidylserines
156985155	PS(22:6(5Z,8E,10Z,13Z,15E,19Z)-2OH(7S, 17S)/18:3(6Z,9Z,12Z))	C46H72NO12P	861.479214	862.4825686	1	SPVYFEVHWHCJDC-DMTOVWFZSA-N	InChI=1S/C46H72NO12P/c1-3-5-7-8-9-10-11-12-13-14-15-16-20-23-29-36-45(51)59-42(38-57-60(54,55)58-39-43(47)46(52)53)37-56-44(50)35-30-24-28-34-41(49)33-27-22-19-17-18-21-26-32-40(48)31-25-6-4-2/h6,9-10,12-13,15-16,18-19,21-22,25-28,32-34,40-43,48-49H,3-5,7-8,11,14,17,20,23-24,29-31,35-39,47H2,1-2H3,(H,52,53)(H,54,55)/t40-,41-,42-,43+/m1/s1	CCCCC/C=C\C/C=C\C/C=C\CCCCC(=O)O[C@H](COC(=O)CCC/C=C\[C@@H](/C=C/C=C\C/C=C\C=C\[C@@H](C/C=C\CC)O)O)COP(=O)(O)OC[C@@H](C(=O)O)N	0	HMDB0281803	NA	NA	NA	NA	NA	TRUE	1	TRUE	3	Organic compounds	Lipids and lipid-like molecules	Glycerophospholipids	Glycerophosphoserines	Phosphatidylserines
156985156	PS(18:3(6Z,9Z,12Z)/20:5(7Z,9Z,11E,13E,17Z)-3OH(5,6,15))	C44H70NO13P	851.458478	852.4618332	1	HRHPJNVMGORXQX-IMUKFBHCSA-N	InChI=1S/C44H70NO13P/c1-3-5-7-8-9-10-11-12-13-14-15-16-17-22-26-32-42(49)55-34-38(35-56-59(53,54)57-36-39(45)44(51)52)58-43(50)33-27-31-41(48)40(47)30-25-21-19-18-20-24-29-37(46)28-23-6-4-2/h6,9-10,12-13,15-16,18-21,23-25,29-30,37-41,46-48H,3-5,7-8,11,14,17,22,26-28,31-36,45H2,1-2H3,(H,51,52)(H,53,54)/t37-,38+,39-,40+,41+/m0/s1	CCCCC/C=C\C/C=C\C/C=C\CCCCC(=O)OC[C@H](COP(=O)(O)OC[C@@H](C(=O)O)N)OC(=O)CCC[C@H]([C@@H](/C=C\C=C/C=C/C=C/[C@H](C/C=C\CC)O)O)O	0	HMDB0281804	NA	NA	NA	NA	NA	TRUE	1	TRUE	4	Organic compounds	Lipids and lipid-like molecules	Glycerophospholipids	Glycerophosphoserines	Phosphatidylserines
156985157	PS(20:5(7Z,9Z,11E,13E,17Z)-3OH(5,6,15)/18:3(6Z,9Z,12Z))	C44H70NO13P	851.458478	852.4618332	1	YYAWVWSQLFFSTA-YOWYIPPDSA-N	InChI=1S/C44H70NO13P/c1-3-5-7-8-9-10-11-12-13-14-15-16-17-22-26-32-43(50)58-38(35-56-59(53,54)57-36-39(45)44(51)52)34-55-42(49)33-27-31-41(48)40(47)30-25-21-19-18-20-24-29-37(46)28-23-6-4-2/h6,9-10,12-13,15-16,18-21,23-25,29-30,37-41,46-48H,3-5,7-8,11,14,17,22,26-28,31-36,45H2,1-2H3,(H,51,52)(H,53,54)/t37-,38-,39+,40+,41+/m1/s1	CCCCC/C=C\C/C=C\C/C=C\CCCCC(=O)O[C@H](COC(=O)CCC[C@@H]([C@H](/C=C\C=C/C=C/C=C/[C@@H](C/C=C\CC)O)O)O)COP(=O)(O)OC[C@@H](C(=O)O)N	0	HMDB0281805	NA	NA	NA	NA	NA	TRUE	1	TRUE	4	Organic compounds	Lipids and lipid-like molecules	Glycerophospholipids	Glycerophosphoserines	Phosphatidylserines
156985158	PS(18:3(6Z,9Z,12Z)/20:4(6E,8Z,11Z,13E)-2OH(5S,15S))	C44H72NO12P	837.479214	838.4825686	1	CWPWHBAUZPECAB-CYQHWGRNSA-N	InChI=1S/C44H72NO12P/c1-3-5-7-8-9-10-11-12-13-14-15-16-20-23-27-33-42(48)54-35-40(36-55-58(52,53)56-37-41(45)44(50)51)57-43(49)34-28-32-39(47)31-26-22-19-17-18-21-25-30-38(46)29-24-6-4-2/h9-10,12-13,15-16,18-19,21-22,25-26,30-31,38-41,46-47H,3-8,11,14,17,20,23-24,27-29,32-37,45H2,1-2H3,(H,50,51)(H,52,53)/t38-,39-,40-,41+/m1/s1	CCCCC/C=C\C/C=C\C/C=C\CCCCC(=O)OC[C@H](COP(=O)(O)OC[C@@H](C(=O)O)N)OC(=O)CCC[C@@H](/C=C/C=C\C/C=C\C=C\[C@@H](CCCCC)O)O	0	HMDB0281806	NA	NA	NA	NA	NA	TRUE	1	TRUE	3	Organic compounds	Lipids and lipid-like molecules	Glycerophospholipids	Glycerophosphoserines	Phosphatidylserines
156985159	PS(20:4(6E,8Z,11Z,13E)-2OH(5S,15S)/18:3(6Z,9Z,12Z))	C44H72NO12P	837.479214	838.4825686	1	SWCDVQNJEUVGEQ-UKIRQUBJSA-N	InChI=1S/C44H72NO12P/c1-3-5-7-8-9-10-11-12-13-14-15-16-20-23-27-33-43(49)57-40(36-55-58(52,53)56-37-41(45)44(50)51)35-54-42(48)34-28-32-39(47)31-26-22-19-17-18-21-25-30-38(46)29-24-6-4-2/h9-10,12-13,15-16,18-19,21-22,25-26,30-31,38-41,46-47H,3-8,11,14,17,20,23-24,27-29,32-37,45H2,1-2H3,(H,50,51)(H,52,53)/t38-,39-,40+,41-/m0/s1	CCCCC/C=C\C/C=C\C/C=C\CCCCC(=O)O[C@H](COC(=O)CCC[C@H](/C=C/C=C\C/C=C\C=C\[C@H](CCCCC)O)O)COP(=O)(O)OC[C@@H](C(=O)O)N	0	HMDB0281807	NA	NA	NA	NA	NA	TRUE	1	TRUE	3	Organic compounds	Lipids and lipid-like molecules	Glycerophospholipids	Glycerophosphoserines	Phosphatidylserines
156985160	PS(18:3(6Z,9Z,12Z)/20:4(8Z,11Z,14Z,17Z)-2OH(5S,6R))	C44H72NO12P	837.479214	838.4825686	1	UMPANPVZZKPACY-KPGBHLPMSA-N	InChI=1S/C44H72NO12P/c1-3-5-7-9-11-13-15-17-18-19-21-23-25-27-29-33-42(48)54-35-38(36-55-58(52,53)56-37-39(45)44(50)51)57-43(49)34-30-32-41(47)40(46)31-28-26-24-22-20-16-14-12-10-8-6-4-2/h6,8,11-14,17-18,20-23,26,28,38-41,46-47H,3-5,7,9-10,15-16,19,24-25,27,29-37,45H2,1-2H3,(H,50,51)(H,52,53)/t38-,39+,40-,41-/m1/s1	CCCCC/C=C\C/C=C\C/C=C\CCCCC(=O)OC[C@H](COP(=O)(O)OC[C@@H](C(=O)O)N)OC(=O)CCC[C@H]([C@@H](C/C=C\C/C=C\C/C=C\C/C=C\CC)O)O	0	HMDB0281808	NA	NA	NA	NA	NA	TRUE	1	TRUE	3	Organic compounds	Lipids and lipid-like molecules	Glycerophospholipids	Glycerophosphoserines	Phosphatidylserines
156985161	PS(20:4(8Z,11Z,14Z,17Z)-2OH(5S,6R)/18:3(6Z,9Z,12Z))	C44H72NO12P	837.479214	838.4825686	1	GJZPFZQQJXTTDT-SIVHWVOWSA-N	InChI=1S/C44H72NO12P/c1-3-5-7-9-11-13-15-17-18-19-21-23-25-27-29-33-43(49)57-38(36-55-58(52,53)56-37-39(45)44(50)51)35-54-42(48)34-30-32-41(47)40(46)31-28-26-24-22-20-16-14-12-10-8-6-4-2/h6,8,11-14,17-18,20-23,26,28,38-41,46-47H,3-5,7,9-10,15-16,19,24-25,27,29-37,45H2,1-2H3,(H,50,51)(H,52,53)/t38-,39+,40+,41+/m1/s1	CCCCC/C=C\C/C=C\C/C=C\CCCCC(=O)O[C@H](COC(=O)CCC[C@@H]([C@H](C/C=C\C/C=C\C/C=C\C/C=C\CC)O)O)COP(=O)(O)OC[C@@H](C(=O)O)N	0	HMDB0281809	NA	NA	NA	NA	NA	TRUE	1	TRUE	3	Organic compounds	Lipids and lipid-like molecules	Glycerophospholipids	Glycerophosphoserines	Phosphatidylserines
156985162	PS(18:3(6Z,9Z,12Z)/22:6(5Z,7Z,10Z,13Z,16Z,19Z)-OH(4))	C46H72NO11P	845.484299	846.487654	1	RRGJWLSSPBYLIC-SFUOGRGCSA-N	InChI=1S/C46H72NO11P/c1-3-5-7-9-11-13-15-17-19-21-22-24-26-28-30-32-34-41(48)36-37-45(50)58-42(39-56-59(53,54)57-40-43(47)46(51)52)38-55-44(49)35-33-31-29-27-25-23-20-18-16-14-12-10-8-6-4-2/h5,7,11-14,17-20,22,24-25,27-28,30,32,34,41-43,48H,3-4,6,8-10,15-16,21,23,26,29,31,33,35-40,47H2,1-2H3,(H,51,52)(H,53,54)/t41?,42-,43+/m1/s1	CCCCC/C=C\C/C=C\C/C=C\CCCCC(=O)OC[C@H](COP(=O)(O)OC[C@@H](C(=O)O)N)OC(=O)CCC(/C=C\C=C/C/C=C\C/C=C\C/C=C\C/C=C\CC)O	0	HMDB0281810	NA	NA	NA	NA	NA	TRUE	1	TRUE	2	Organic compounds	Lipids and lipid-like molecules	Glycerophospholipids	Glycerophosphoserines	Phosphatidylserines
156985163	PS(22:6(5Z,7Z,10Z,13Z,16Z,19Z)-OH(4)/18:3(6Z,9Z,12Z))	C46H72NO11P	845.484299	846.487654	1	MDWHLVARQBTHPC-SFUOGRGCSA-N	InChI=1S/C46H72NO11P/c1-3-5-7-9-11-13-15-17-19-21-22-24-26-28-30-32-34-41(48)36-37-44(49)55-38-42(39-56-59(53,54)57-40-43(47)46(51)52)58-45(50)35-33-31-29-27-25-23-20-18-16-14-12-10-8-6-4-2/h5,7,11-14,17-20,22,24-25,27-28,30,32,34,41-43,48H,3-4,6,8-10,15-16,21,23,26,29,31,33,35-40,47H2,1-2H3,(H,51,52)(H,53,54)/t41?,42-,43+/m1/s1	CCCCC/C=C\C/C=C\C/C=C\CCCCC(=O)O[C@H](COC(=O)CCC(/C=C\C=C/C/C=C\C/C=C\C/C=C\C/C=C\CC)O)COP(=O)(O)OC[C@@H](C(=O)O)N	0	HMDB0281811	NA	NA	NA	NA	NA	TRUE	1	TRUE	2	Organic compounds	Lipids and lipid-like molecules	Glycerophospholipids	Glycerophosphoserines	Phosphatidylserines
156985164	PS(18:3(6Z,9Z,12Z)/22:6(4Z,8Z,10Z,13Z,16Z,19Z)-OH(7))	C46H72NO11P	845.484299	846.487654	1	RXQBAHAULNIOIL-SHJGKRJCSA-N	InChI=1S/C46H72NO11P/c1-3-5-7-9-11-13-15-17-18-20-22-24-26-28-32-36-44(49)55-38-42(39-56-59(53,54)57-40-43(47)46(51)52)58-45(50)37-33-29-31-35-41(48)34-30-27-25-23-21-19-16-14-12-10-8-6-4-2/h6,8,11-14,17-19,21-22,24-25,27,29-31,34,41-43,48H,3-5,7,9-10,15-16,20,23,26,28,32-33,35-40,47H2,1-2H3,(H,51,52)(H,53,54)/t41?,42-,43+/m1/s1	CCCCC/C=C\C/C=C\C/C=C\CCCCC(=O)OC[C@H](COP(=O)(O)OC[C@@H](C(=O)O)N)OC(=O)CC/C=C\CC(/C=C\C=C/C/C=C\C/C=C\C/C=C\CC)O	0	HMDB0281812	NA	NA	NA	NA	NA	TRUE	1	TRUE	2	Organic compounds	Lipids and lipid-like molecules	Glycerophospholipids	Glycerophosphoserines	Phosphatidylserines
156985165	PS(22:6(4Z,8Z,10Z,13Z,16Z,19Z)-OH(7)/18:3(6Z,9Z,12Z))	C46H72NO11P	845.484299	846.487654	1	VHEMDJNFBVDCGY-SHJGKRJCSA-N	InChI=1S/C46H72NO11P/c1-3-5-7-9-11-13-15-17-18-20-22-24-26-28-32-37-45(50)58-42(39-56-59(53,54)57-40-43(47)46(51)52)38-55-44(49)36-33-29-31-35-41(48)34-30-27-25-23-21-19-16-14-12-10-8-6-4-2/h6,8,11-14,17-19,21-22,24-25,27,29-31,34,41-43,48H,3-5,7,9-10,15-16,20,23,26,28,32-33,35-40,47H2,1-2H3,(H,51,52)(H,53,54)/t41?,42-,43+/m1/s1	CCCCC/C=C\C/C=C\C/C=C\CCCCC(=O)O[C@H](COC(=O)CC/C=C\CC(/C=C\C=C/C/C=C\C/C=C\C/C=C\CC)O)COP(=O)(O)OC[C@@H](C(=O)O)N	0	HMDB0281813	NA	NA	NA	NA	NA	TRUE	1	TRUE	2	Organic compounds	Lipids and lipid-like molecules	Glycerophospholipids	Glycerophosphoserines	Phosphatidylserines
156985166	PS(18:3(6Z,9Z,12Z)/22:6(4Z,7Z,10Z,12E,16Z,19Z)-OH(14))	C46H72NO11P	845.484299	846.487654	1	LBXHFFNVTQCXAI-BPDXOVCDSA-N	InChI=1S/C46H72NO11P/c1-3-5-7-9-11-12-13-14-15-16-17-21-24-28-32-36-44(49)55-38-42(39-56-59(53,54)57-40-43(47)46(51)52)58-45(50)37-33-29-25-22-19-18-20-23-27-31-35-41(48)34-30-26-10-8-6-4-2/h6,8,11-12,14-15,17-19,21,23,25-27,29-31,35,41-43,48H,3-5,7,9-10,13,16,20,22,24,28,32-34,36-40,47H2,1-2H3,(H,51,52)(H,53,54)/t41?,42-,43+/m1/s1	CCCCC/C=C\C/C=C\C/C=C\CCCCC(=O)OC[C@H](COP(=O)(O)OC[C@@H](C(=O)O)N)OC(=O)CC/C=C\C/C=C\C/C=C\C=C\C(C/C=C\C/C=C\CC)O	0	HMDB0281814	NA	NA	NA	NA	NA	TRUE	1	TRUE	2	Organic compounds	Lipids and lipid-like molecules	Glycerophospholipids	Glycerophosphoserines	Phosphatidylserines
156985167	PS(22:6(4Z,7Z,10Z,12E,16Z,19Z)-OH(14)/18:3(6Z,9Z,12Z))	C46H72NO11P	845.484299	846.487654	1	JSEBELJFDSVOLC-JNRNLWCBSA-N	InChI=1S/C46H72NO11P/c1-3-5-7-9-11-12-13-14-15-16-17-22-25-29-33-37-45(50)58-42(39-56-59(53,54)57-40-43(47)46(51)52)38-55-44(49)36-32-28-24-21-19-18-20-23-27-31-35-41(48)34-30-26-10-8-6-4-2/h6,8,11-12,14-15,17-19,22-24,26-28,30-31,35,41-43,48H,3-5,7,9-10,13,16,20-21,25,29,32-34,36-40,47H2,1-2H3,(H,51,52)(H,53,54)/t41?,42-,43+/m1/s1	CCCCC/C=C\C/C=C\C/C=C\CCCCC(=O)O[C@H](COC(=O)CC/C=C\C/C=C\C/C=C\C=C\C(C/C=C\C/C=C\CC)O)COP(=O)(O)OC[C@@H](C(=O)O)N	0	HMDB0281815	NA	NA	NA	NA	NA	TRUE	1	TRUE	2	Organic compounds	Lipids and lipid-like molecules	Glycerophospholipids	Glycerophosphoserines	Phosphatidylserines
156985168	PS(18:3(6Z,9Z,12Z)/22:6(4Z,7Z,10Z,13E,15E,19Z)-OH(17))	C46H72NO11P	845.484299	846.487654	1	ZUFVEUYSSIJHNG-PLQBWGQZSA-N	InChI=1S/C46H72NO11P/c1-3-5-7-8-9-10-11-12-13-16-19-22-25-28-32-36-44(49)55-38-42(39-56-59(53,54)57-40-43(47)46(51)52)58-45(50)37-33-29-26-23-20-17-14-15-18-21-24-27-31-35-41(48)34-30-6-4-2/h6,9-10,12-13,15,17-20,22,24,26-27,29-31,35,41-43,48H,3-5,7-8,11,14,16,21,23,25,28,32-34,36-40,47H2,1-2H3,(H,51,52)(H,53,54)/t41?,42-,43+/m1/s1	CCCCC/C=C\C/C=C\C/C=C\CCCCC(=O)OC[C@H](COP(=O)(O)OC[C@@H](C(=O)O)N)OC(=O)CC/C=C\C/C=C\C/C=C\C/C=C/C=C/C(C/C=C\CC)O	0	HMDB0281816	NA	NA	NA	NA	NA	TRUE	1	TRUE	2	Organic compounds	Lipids and lipid-like molecules	Glycerophospholipids	Glycerophosphoserines	Phosphatidylserines
156985169	PS(22:6(4Z,7Z,10Z,13E,15E,19Z)-OH(17)/18:3(6Z,9Z,12Z))	C46H72NO11P	845.484299	846.487654	1	FGWLZNRCAMBPLX-APLGTVDNSA-N	InChI=1S/C46H72NO11P/c1-3-5-7-8-9-10-11-12-13-16-20-23-26-29-33-37-45(50)58-42(39-56-59(53,54)57-40-43(47)46(51)52)38-55-44(49)36-32-28-25-22-19-17-14-15-18-21-24-27-31-35-41(48)34-30-6-4-2/h6,9-10,12-13,15,17-20,23-25,27-28,30-31,35,41-43,48H,3-5,7-8,11,14,16,21-22,26,29,32-34,36-40,47H2,1-2H3,(H,51,52)(H,53,54)/t41?,42-,43+/m1/s1	CCCCC/C=C\C/C=C\C/C=C\CCCCC(=O)O[C@H](COC(=O)CC/C=C\C/C=C\C/C=C\C/C=C/C=C/C(C/C=C\CC)O)COP(=O)(O)OC[C@@H](C(=O)O)N	0	HMDB0281817	NA	NA	NA	NA	NA	TRUE	1	TRUE	2	Organic compounds	Lipids and lipid-like molecules	Glycerophospholipids	Glycerophosphoserines	Phosphatidylserines
156985170	PS(18:3(6Z,9Z,12Z)/22:6(4Z,7Z,11E,13Z,15E,19Z)-2OH(10S,17))	C46H72NO12P	861.479214	862.4825686	1	ZMJHBUUBILACQO-FCTRYCHQSA-N	InChI=1S/C46H72NO12P/c1-3-5-7-8-9-10-11-12-13-14-15-16-17-21-29-35-44(50)56-37-42(38-57-60(54,55)58-39-43(47)46(52)53)59-45(51)36-30-22-19-18-20-26-32-41(49)34-28-24-23-27-33-40(48)31-25-6-4-2/h6,9-10,12-13,15-16,19-20,22-28,33-34,40-43,48-49H,3-5,7-8,11,14,17-18,21,29-32,35-39,47H2,1-2H3,(H,52,53)(H,54,55)/t40-,41+,42+,43-/m0/s1	CCCCC/C=C\C/C=C\C/C=C\CCCCC(=O)OC[C@H](COP(=O)(O)OC[C@@H](C(=O)O)N)OC(=O)CC/C=C\C/C=C\C[C@H](/C=C/C=C\C=C\[C@H](C/C=C\CC)O)O	0	HMDB0281818	NA	NA	NA	NA	NA	TRUE	1	TRUE	3	Organic compounds	Lipids and lipid-like molecules	Glycerophospholipids	Glycerophosphoserines	Phosphatidylserines
156985171	PS(22:6(4Z,7Z,11E,13Z,15E,19Z)-2OH(10S,17)/18:3(6Z,9Z,12Z))	C46H72NO12P	861.479214	862.4825686	1	QTZDZRLWBAIEFR-VFJXPMPWSA-N	InChI=1S/C46H72NO12P/c1-3-5-7-8-9-10-11-12-13-14-15-16-17-22-30-36-45(51)59-42(38-57-60(54,55)58-39-43(47)46(52)53)37-56-44(50)35-29-21-19-18-20-26-32-41(49)34-28-24-23-27-33-40(48)31-25-6-4-2/h6,9-10,12-13,15-16,19-21,23-28,33-34,40-43,48-49H,3-5,7-8,11,14,17-18,22,29-32,35-39,47H2,1-2H3,(H,52,53)(H,54,55)/t40-,41+,42-,43+/m1/s1	CCCCC/C=C\C/C=C\C/C=C\CCCCC(=O)O[C@H](COC(=O)CC/C=C\C/C=C\C[C@@H](/C=C/C=C\C=C\[C@@H](C/C=C\CC)O)O)COP(=O)(O)OC[C@@H](C(=O)O)N	0	HMDB0281819	NA	NA	NA	NA	NA	TRUE	1	TRUE	3	Organic compounds	Lipids and lipid-like molecules	Glycerophospholipids	Glycerophosphoserines	Phosphatidylserines
156985172	PS(18:3(6Z,9Z,12Z)/22:5(4Z,7Z,10Z,13Z,19Z)-O(16,17))	C46H72NO11P	845.484299	846.487654	1	DZENCTSJKRYIJT-DEHSDIRUSA-N	InChI=1S/C46H72NO11P/c1-3-5-7-8-9-10-11-12-13-14-18-21-24-27-31-35-44(48)54-37-40(38-55-59(52,53)56-39-41(47)46(50)51)57-45(49)36-32-28-25-22-19-16-15-17-20-23-26-30-34-43-42(58-43)33-29-6-4-2/h6,9-10,12-13,16-21,25-26,28-30,40-43H,3-5,7-8,11,14-15,22-24,27,31-39,47H2,1-2H3,(H,50,51)(H,52,53)/t40-,41+,42?,43?/m1/s1	CCCCC/C=C\C/C=C\C/C=C\CCCCC(=O)OC[C@H](COP(=O)(O)OC[C@@H](C(=O)O)N)OC(=O)CC/C=C\C/C=C\C/C=C\C/C=C\CC1C(O1)C/C=C\CC	0	HMDB0281820	NA	NA	NA	NA	NA	TRUE	1	TRUE	1	Organic compounds	Lipids and lipid-like molecules	Glycerophospholipids	Glycerophosphoserines	Phosphatidylserines
156985173	PS(22:5(4Z,7Z,10Z,13Z,19Z)-O(16,17)/18:3(6Z,9Z,12Z))	C46H72NO11P	845.484299	846.487654	1	IIJWEIXJIDMITA-APUBGIHTSA-N	InChI=1S/C46H72NO11P/c1-3-5-7-8-9-10-11-12-13-14-19-22-25-28-32-36-45(49)57-40(38-55-59(52,53)56-39-41(47)46(50)51)37-54-44(48)35-31-27-24-21-18-16-15-17-20-23-26-30-34-43-42(58-43)33-29-6-4-2/h6,9-10,12-13,16-20,22,24,26-27,29-30,40-43H,3-5,7-8,11,14-15,21,23,25,28,31-39,47H2,1-2H3,(H,50,51)(H,52,53)/t40-,41+,42?,43?/m1/s1	CCCCC/C=C\C/C=C\C/C=C\CCCCC(=O)O[C@H](COC(=O)CC/C=C\C/C=C\C/C=C\C/C=C\CC1C(O1)C/C=C\CC)COP(=O)(O)OC[C@@H](C(=O)O)N	0	HMDB0281821	NA	NA	NA	NA	NA	TRUE	1	TRUE	1	Organic compounds	Lipids and lipid-like molecules	Glycerophospholipids	Glycerophosphoserines	Phosphatidylserines
156985174	PS(18:3(6Z,9Z,12Z)/18:3(10,12,15)-OH(9))	C42H70NO11P	795.468649	796.4720039	1	JMFYKSXJVHLILQ-FNEIMXBWSA-N	InChI=1S/C42H70NO11P/c1-3-5-7-9-11-12-13-14-15-16-17-18-20-24-28-32-40(45)51-34-38(35-52-55(49,50)53-36-39(43)42(47)48)54-41(46)33-29-25-21-23-27-31-37(44)30-26-22-19-10-8-6-4-2/h6,8,11-12,14-15,17-19,22,26,30,37-39,44H,3-5,7,9-10,13,16,20-21,23-25,27-29,31-36,43H2,1-2H3,(H,47,48)(H,49,50)/t37?,38-,39+/m1/s1	CCCCC/C=C\C/C=C\C/C=C\CCCCC(=O)OC[C@H](COP(=O)(O)OC[C@@H](C(=O)O)N)OC(=O)CCCCCCCC(/C=C/C=C/C/C=C/CC)O	0	HMDB0281822	NA	NA	NA	NA	NA	TRUE	1	TRUE	2	Organic compounds	Lipids and lipid-like molecules	Glycerophospholipids	Glycerophosphoserines	Phosphatidylserines
156985175	PS(18:3(10,12,15)-OH(9)/18:3(6Z,9Z,12Z))	C42H70NO11P	795.468649	796.4720039	1	NQXXNGRPCWFORU-FNEIMXBWSA-N	InChI=1S/C42H70NO11P/c1-3-5-7-9-11-12-13-14-15-16-17-18-20-24-29-33-41(46)54-38(35-52-55(49,50)53-36-39(43)42(47)48)34-51-40(45)32-28-25-21-23-27-31-37(44)30-26-22-19-10-8-6-4-2/h6,8,11-12,14-15,17-19,22,26,30,37-39,44H,3-5,7,9-10,13,16,20-21,23-25,27-29,31-36,43H2,1-2H3,(H,47,48)(H,49,50)/t37?,38-,39+/m1/s1	CCCCC/C=C\C/C=C\C/C=C\CCCCC(=O)O[C@H](COC(=O)CCCCCCCC(/C=C/C=C/C/C=C/CC)O)COP(=O)(O)OC[C@@H](C(=O)O)N	0	HMDB0281823	NA	NA	NA	NA	NA	TRUE	1	TRUE	2	Organic compounds	Lipids and lipid-like molecules	Glycerophospholipids	Glycerophosphoserines	Phosphatidylserines
156985176	PS(18:3(6Z,9Z,12Z)/18:3(9,11,15)-OH(13))	C42H70NO11P	795.468649	796.4720039	1	WIGNVKUMQWLRAI-KDZOHHMDSA-N	InChI=1S/C42H70NO11P/c1-3-5-7-8-9-10-11-12-13-14-15-18-21-24-28-32-40(45)51-34-38(35-52-55(49,50)53-36-39(43)42(47)48)54-41(46)33-29-25-22-19-16-17-20-23-27-31-37(44)30-26-6-4-2/h6,9-10,12-13,15,18,20,23,26-27,31,37-39,44H,3-5,7-8,11,14,16-17,19,21-22,24-25,28-30,32-36,43H2,1-2H3,(H,47,48)(H,49,50)/t37?,38-,39+/m1/s1	CCCCC/C=C\C/C=C\C/C=C\CCCCC(=O)OC[C@H](COP(=O)(O)OC[C@@H](C(=O)O)N)OC(=O)CCCCCCC/C=C/C=C/C(C/C=C/CC)O	0	HMDB0281824	NA	NA	NA	NA	NA	TRUE	1	TRUE	2	Organic compounds	Lipids and lipid-like molecules	Glycerophospholipids	Glycerophosphoserines	Phosphatidylserines
156985177	PS(18:3(9,11,15)-OH(13)/18:3(6Z,9Z,12Z))	C42H70NO11P	795.468649	796.4720039	1	FANJFLDKJJUJLS-KDZOHHMDSA-N	InChI=1S/C42H70NO11P/c1-3-5-7-8-9-10-11-12-13-14-15-18-22-25-29-33-41(46)54-38(35-52-55(49,50)53-36-39(43)42(47)48)34-51-40(45)32-28-24-21-19-16-17-20-23-27-31-37(44)30-26-6-4-2/h6,9-10,12-13,15,18,20,23,26-27,31,37-39,44H,3-5,7-8,11,14,16-17,19,21-22,24-25,28-30,32-36,43H2,1-2H3,(H,47,48)(H,49,50)/t37?,38-,39+/m1/s1	CCCCC/C=C\C/C=C\C/C=C\CCCCC(=O)O[C@H](COC(=O)CCCCCCC/C=C/C=C/C(C/C=C/CC)O)COP(=O)(O)OC[C@@H](C(=O)O)N	0	HMDB0281825	NA	NA	NA	NA	NA	TRUE	1	TRUE	2	Organic compounds	Lipids and lipid-like molecules	Glycerophospholipids	Glycerophosphoserines	Phosphatidylserines
156985178	PS(18:3(6Z,9Z,12Z)/Pge1)	C44H74NO13P	855.489778	856.4931333	1	ZLQBKZSSWMQSFH-ZFNHNKATSA-N	InChI=1S/C44H74NO13P/c1-3-5-7-8-9-10-11-12-13-14-15-16-17-18-23-27-42(49)55-32-36(33-56-59(53,54)57-34-39(45)44(51)52)58-43(50)28-24-20-19-22-26-37-38(41(48)31-40(37)47)30-29-35(46)25-21-6-4-2/h9-10,12-13,15-16,29-30,35-39,41,46,48H,3-8,11,14,17-28,31-34,45H2,1-2H3,(H,51,52)(H,53,54)/t35-,36+,37+,38+,39-,41+/m0/s1	CCCCC/C=C\C/C=C\C/C=C\CCCCC(=O)OC[C@H](COP(=O)(O)OC[C@@H](C(=O)O)N)OC(=O)CCCCCC[C@@H]1[C@H]([C@@H](CC1=O)O)/C=C/[C@H](CCCCC)O	0	HMDB0281826	NA	NA	NA	NA	NA	TRUE	1	TRUE	3	Organic compounds	Lipids and lipid-like molecules	Fatty Acyls	Eicosanoids	Prostaglandins and related compounds
156985179	PS(Pge1/18:3(6Z,9Z,12Z))	C44H74NO13P	855.489778	856.4931333	1	TXHYLNOTHWYKAY-ZFNHNKATSA-N	InChI=1S/C44H74NO13P/c1-3-5-7-8-9-10-11-12-13-14-15-16-17-18-24-28-43(50)58-36(33-56-59(53,54)57-34-39(45)44(51)52)32-55-42(49)27-23-20-19-22-26-37-38(41(48)31-40(37)47)30-29-35(46)25-21-6-4-2/h9-10,12-13,15-16,29-30,35-39,41,46,48H,3-8,11,14,17-28,31-34,45H2,1-2H3,(H,51,52)(H,53,54)/t35-,36+,37+,38+,39-,41+/m0/s1	CCCCC/C=C\C/C=C\C/C=C\CCCCC(=O)O[C@H](COC(=O)CCCCCC[C@@H]1[C@H]([C@@H](CC1=O)O)/C=C/[C@H](CCCCC)O)COP(=O)(O)OC[C@@H](C(=O)O)N	0	HMDB0281827	NA	NA	NA	NA	NA	TRUE	1	TRUE	3	Organic compounds	Lipids and lipid-like molecules	Fatty Acyls	Eicosanoids	Prostaglandins and related compounds
156985180	PS(18:3(6Z,9Z,12Z)/Pgd1)	C44H74NO13P	855.489778	856.4931333	1	UJWPFWYSFAUUSB-JAZMAIAFSA-N	InChI=1S/C44H74NO13P/c1-3-5-7-8-9-10-11-12-13-14-15-16-17-18-23-27-42(49)55-32-36(33-56-59(53,54)57-34-39(45)44(51)52)58-43(50)28-24-20-19-22-26-37-38(41(48)31-40(37)47)30-29-35(46)25-21-6-4-2/h9-10,12-13,15-16,29-30,35-40,46-47H,3-8,11,14,17-28,31-34,45H2,1-2H3,(H,51,52)(H,53,54)/t35-,36+,37+,38+,39-,40-/m0/s1	CCCCC/C=C\C/C=C\C/C=C\CCCCC(=O)OC[C@H](COP(=O)(O)OC[C@@H](C(=O)O)N)OC(=O)CCCCCC[C@H]1[C@H](CC(=O)[C@@H]1/C=C/[C@H](CCCCC)O)O	0	HMDB0281828	NA	NA	NA	NA	NA	TRUE	1	TRUE	3	Organic compounds	Lipids and lipid-like molecules	Glycerophospholipids	Glycerophosphoserines	Phosphatidylserines
156985181	PS(Pgd1/18:3(6Z,9Z,12Z))	C44H74NO13P	855.489778	856.4931333	1	APWKJGQZLCRUDP-JAZMAIAFSA-N	InChI=1S/C44H74NO13P/c1-3-5-7-8-9-10-11-12-13-14-15-16-17-18-24-28-43(50)58-36(33-56-59(53,54)57-34-39(45)44(51)52)32-55-42(49)27-23-20-19-22-26-37-38(41(48)31-40(37)47)30-29-35(46)25-21-6-4-2/h9-10,12-13,15-16,29-30,35-40,46-47H,3-8,11,14,17-28,31-34,45H2,1-2H3,(H,51,52)(H,53,54)/t35-,36+,37+,38+,39-,40-/m0/s1	CCCCC/C=C\C/C=C\C/C=C\CCCCC(=O)O[C@H](COC(=O)CCCCCC[C@H]1[C@H](CC(=O)[C@@H]1/C=C/[C@H](CCCCC)O)O)COP(=O)(O)OC[C@@H](C(=O)O)N	0	HMDB0281829	NA	NA	NA	NA	NA	TRUE	1	TRUE	3	Organic compounds	Lipids and lipid-like molecules	Glycerophospholipids	Glycerophosphoserines	Phosphatidylserines
156985182	PS(18:3(6Z,9Z,12Z)/PGF1alpha)	C44H76NO13P	857.505428	858.5087834	1	BFVBJWAWLZXBIQ-HKYIHLRTSA-N	InChI=1S/C44H76NO13P/c1-3-5-7-8-9-10-11-12-13-14-15-16-17-18-23-27-42(49)55-32-36(33-56-59(53,54)57-34-39(45)44(51)52)58-43(50)28-24-20-19-22-26-37-38(41(48)31-40(37)47)30-29-35(46)25-21-6-4-2/h9-10,12-13,15-16,29-30,35-41,46-48H,3-8,11,14,17-28,31-34,45H2,1-2H3,(H,51,52)(H,53,54)/t35-,36+,37+,38+,39-,40-,41+/m0/s1	CCCCC/C=C\C/C=C\C/C=C\CCCCC(=O)OC[C@H](COP(=O)(O)OC[C@@H](C(=O)O)N)OC(=O)CCCCCC[C@H]1[C@H](C[C@H]([C@@H]1/C=C/[C@H](CCCCC)O)O)O	0	HMDB0281830	NA	NA	NA	NA	NA	TRUE	1	TRUE	4	Organic compounds	Lipids and lipid-like molecules	Fatty Acyls	Eicosanoids	Prostaglandins and related compounds
156985183	PS(PGF1alpha/18:3(6Z,9Z,12Z))	C44H76NO13P	857.505428	858.5087834	1	PNAKITNTRVJGAQ-HKYIHLRTSA-N	InChI=1S/C44H76NO13P/c1-3-5-7-8-9-10-11-12-13-14-15-16-17-18-24-28-43(50)58-36(33-56-59(53,54)57-34-39(45)44(51)52)32-55-42(49)27-23-20-19-22-26-37-38(41(48)31-40(37)47)30-29-35(46)25-21-6-4-2/h9-10,12-13,15-16,29-30,35-41,46-48H,3-8,11,14,17-28,31-34,45H2,1-2H3,(H,51,52)(H,53,54)/t35-,36+,37+,38+,39-,40-,41+/m0/s1	CCCCC/C=C\C/C=C\C/C=C\CCCCC(=O)O[C@H](COC(=O)CCCCCC[C@H]1[C@H](C[C@H]([C@@H]1/C=C/[C@H](CCCCC)O)O)O)COP(=O)(O)OC[C@@H](C(=O)O)N	0	HMDB0281831	NA	NA	NA	NA	NA	TRUE	1	TRUE	4	Organic compounds	Lipids and lipid-like molecules	Fatty Acyls	Eicosanoids	Prostaglandins and related compounds
156985184	PS(18:3(6Z,9Z,12Z)/20:3(6,8,11)-OH(5))	C44H74NO11P	823.499949	824.503304	1	RZKGMCNCEAMIKH-KRHBTUSTSA-N	InChI=1S/C44H74NO11P/c1-3-5-7-9-11-13-15-17-18-20-22-24-26-28-30-34-42(47)53-36-40(37-54-57(51,52)55-38-41(45)44(49)50)56-43(48)35-31-33-39(46)32-29-27-25-23-21-19-16-14-12-10-8-6-4-2/h11,13,17-19,21-22,24-25,27,29,32,39-41,46H,3-10,12,14-16,20,23,26,28,30-31,33-38,45H2,1-2H3,(H,49,50)(H,51,52)/t39?,40-,41+/m1/s1	CCCCCCCC/C=C/C/C=C/C=C/C(CCCC(=O)O[C@H](COC(=O)CCCC/C=C\C/C=C\C/C=C\CCCCC)COP(=O)(O)OC[C@@H](C(=O)O)N)O	0	HMDB0281832	NA	NA	NA	NA	NA	TRUE	1	TRUE	2	Organic compounds	Lipids and lipid-like molecules	Glycerophospholipids	Glycerophosphoserines	Phosphatidylserines
156985185	PS(20:3(6,8,11)-OH(5)/18:3(6Z,9Z,12Z))	C44H74NO11P	823.499949	824.503304	1	FMQOGRJJIYKZFX-KRHBTUSTSA-N	InChI=1S/C44H74NO11P/c1-3-5-7-9-11-13-15-17-18-20-22-24-26-28-30-34-43(48)56-40(37-54-57(51,52)55-38-41(45)44(49)50)36-53-42(47)35-31-33-39(46)32-29-27-25-23-21-19-16-14-12-10-8-6-4-2/h11,13,17-19,21-22,24-25,27,29,32,39-41,46H,3-10,12,14-16,20,23,26,28,30-31,33-38,45H2,1-2H3,(H,49,50)(H,51,52)/t39?,40-,41+/m1/s1	CCCCCCCC/C=C/C/C=C/C=C/C(CCCC(=O)OC[C@H](COP(=O)(O)OC[C@@H](C(=O)O)N)OC(=O)CCCC/C=C\C/C=C\C/C=C\CCCCC)O	0	HMDB0281833	NA	NA	NA	NA	NA	TRUE	1	TRUE	2	Organic compounds	Lipids and lipid-like molecules	Glycerophospholipids	Glycerophosphoserines	Phosphatidylserines
156985186	PS(18:3(9Z,12Z,15Z)/20:3(5Z,8Z,11Z)-O(14R,15S))	C44H72NO11P	821.484299	822.487654	1	PALBQJAZPUGWBN-OKLFNDLLSA-N	InChI=1S/C44H72NO11P/c1-3-5-7-8-9-10-11-12-13-14-15-19-22-25-29-33-42(46)52-35-38(36-53-57(50,51)54-37-39(45)44(48)49)55-43(47)34-30-26-23-20-17-16-18-21-24-28-32-41-40(56-41)31-27-6-4-2/h5,7,9-10,12-13,16,18,20,23-24,28,38-41H,3-4,6,8,11,14-15,17,19,21-22,25-27,29-37,45H2,1-2H3,(H,48,49)(H,50,51)/t38-,39+,40?,41?/m1/s1	CCCCCC1C(O1)C/C=C\C/C=C\C/C=C\CCCC(=O)O[C@H](COC(=O)CCCCCCC/C=C\C/C=C\C/C=C\CC)COP(=O)(O)OC[C@@H](C(=O)O)N	0	HMDB0281834	NA	NA	NA	NA	NA	TRUE	1	TRUE	1	Organic compounds	Lipids and lipid-like molecules	Glycerophospholipids	Glycerophosphoserines	Phosphatidylserines
156985187	PS(20:3(5Z,8Z,11Z)-O(14R,15S)/18:3(9Z,12Z,15Z))	C44H72NO11P	821.484299	822.487654	1	UQDNSGBOAQKDDW-ITSNZCJQSA-N	InChI=1S/C44H72NO11P/c1-3-5-7-8-9-10-11-12-13-14-15-20-23-26-30-34-43(47)55-38(36-53-57(50,51)54-37-39(45)44(48)49)35-52-42(46)33-29-25-22-19-17-16-18-21-24-28-32-41-40(56-41)31-27-6-4-2/h5,7,9-10,12-13,16,18-19,22,24,28,38-41H,3-4,6,8,11,14-15,17,20-21,23,25-27,29-37,45H2,1-2H3,(H,48,49)(H,50,51)/t38-,39+,40?,41?/m1/s1	CCCCCC1C(O1)C/C=C\C/C=C\C/C=C\CCCC(=O)OC[C@H](COP(=O)(O)OC[C@@H](C(=O)O)N)OC(=O)CCCCCCC/C=C\C/C=C\C/C=C\CC	0	HMDB0281835	NA	NA	NA	NA	NA	TRUE	1	TRUE	1	Organic compounds	Lipids and lipid-like molecules	Glycerophospholipids	Glycerophosphoserines	Phosphatidylserines
156985188	PS(18:3(9Z,12Z,15Z)/20:3(5Z,8Z,14Z)-O(11S,12R))	C44H72NO11P	821.484299	822.487654	1	UGCIZCINPVLEJR-VFOAIEMFSA-N	InChI=1S/C44H72NO11P/c1-3-5-7-9-11-12-13-14-15-16-17-18-21-25-29-33-42(46)52-35-38(36-53-57(50,51)54-37-39(45)44(48)49)55-43(47)34-30-26-22-19-20-24-28-32-41-40(56-41)31-27-23-10-8-6-4-2/h5,7,11-12,14-15,19,22-24,27-28,38-41H,3-4,6,8-10,13,16-18,20-21,25-26,29-37,45H2,1-2H3,(H,48,49)(H,50,51)/t38-,39+,40?,41?/m1/s1	CCCCC/C=C\CC1C(O1)C/C=C\C/C=C\CCCC(=O)O[C@H](COC(=O)CCCCCCC/C=C\C/C=C\C/C=C\CC)COP(=O)(O)OC[C@@H](C(=O)O)N	0	HMDB0281836	NA	NA	NA	NA	NA	TRUE	1	TRUE	1	Organic compounds	Lipids and lipid-like molecules	Glycerophospholipids	Glycerophosphoserines	Phosphatidylserines
156985189	PS(20:3(5Z,8Z,14Z)-O(11S,12R)/18:3(9Z,12Z,15Z))	C44H72NO11P	821.484299	822.487654	1	WKGTWXGATBKQLD-VFOAIEMFSA-N	InChI=1S/C44H72NO11P/c1-3-5-7-9-11-12-13-14-15-16-17-18-21-26-30-34-43(47)55-38(36-53-57(50,51)54-37-39(45)44(48)49)35-52-42(46)33-29-25-22-19-20-24-28-32-41-40(56-41)31-27-23-10-8-6-4-2/h5,7,11-12,14-15,19,22-24,27-28,38-41H,3-4,6,8-10,13,16-18,20-21,25-26,29-37,45H2,1-2H3,(H,48,49)(H,50,51)/t38-,39+,40?,41?/m1/s1	CCCCC/C=C\CC1C(O1)C/C=C\C/C=C\CCCC(=O)OC[C@H](COP(=O)(O)OC[C@@H](C(=O)O)N)OC(=O)CCCCCCC/C=C\C/C=C\C/C=C\CC	0	HMDB0281837	NA	NA	NA	NA	NA	TRUE	1	TRUE	1	Organic compounds	Lipids and lipid-like molecules	Glycerophospholipids	Glycerophosphoserines	Phosphatidylserines
156985190	PS(18:3(9Z,12Z,15Z)/20:3(5Z,11Z,14Z)-O(8,9))	C44H72NO11P	821.484299	822.487654	1	HWJGUDDDHRQDJK-IXBSLBCXSA-N	InChI=1S/C44H72NO11P/c1-3-5-7-9-11-13-14-15-16-17-18-20-22-24-29-33-42(46)52-35-38(36-53-57(50,51)54-37-39(45)44(48)49)55-43(47)34-30-26-25-28-32-41-40(56-41)31-27-23-21-19-12-10-8-6-4-2/h5,7,11-13,15-16,19,23,25,27-28,38-41H,3-4,6,8-10,14,17-18,20-22,24,26,29-37,45H2,1-2H3,(H,48,49)(H,50,51)/t38-,39+,40?,41?/m1/s1	CCCCC/C=C\C/C=C\CC1C(O1)C/C=C\CCCC(=O)O[C@H](COC(=O)CCCCCCC/C=C\C/C=C\C/C=C\CC)COP(=O)(O)OC[C@@H](C(=O)O)N	0	HMDB0281838	NA	NA	NA	NA	NA	TRUE	1	TRUE	1	Organic compounds	Lipids and lipid-like molecules	Glycerophospholipids	Glycerophosphoserines	Phosphatidylserines
156985191	PS(20:3(5Z,11Z,14Z)-O(8,9)/18:3(9Z,12Z,15Z))	C44H72NO11P	821.484299	822.487654	1	YCWZOVRQUMLHGN-IXBSLBCXSA-N	InChI=1S/C44H72NO11P/c1-3-5-7-9-11-13-14-15-16-17-18-20-22-24-30-34-43(47)55-38(36-53-57(50,51)54-37-39(45)44(48)49)35-52-42(46)33-29-26-25-28-32-41-40(56-41)31-27-23-21-19-12-10-8-6-4-2/h5,7,11-13,15-16,19,23,25,27-28,38-41H,3-4,6,8-10,14,17-18,20-22,24,26,29-37,45H2,1-2H3,(H,48,49)(H,50,51)/t38-,39+,40?,41?/m1/s1	CCCCC/C=C\C/C=C\CC1C(O1)C/C=C\CCCC(=O)OC[C@H](COP(=O)(O)OC[C@@H](C(=O)O)N)OC(=O)CCCCCCC/C=C\C/C=C\C/C=C\CC	0	HMDB0281839	NA	NA	NA	NA	NA	TRUE	1	TRUE	1	Organic compounds	Lipids and lipid-like molecules	Glycerophospholipids	Glycerophosphoserines	Phosphatidylserines
156985192	PS(18:3(9Z,12Z,15Z)/20:3(8Z,11Z,14Z)-O(5,6))	C44H72NO11P	821.484299	822.487654	1	WRLZVHIISSIPQV-AXAMQDDHSA-N	InChI=1S/C44H72NO11P/c1-3-5-7-9-11-13-15-17-18-19-21-23-25-27-29-33-42(46)52-35-38(36-53-57(50,51)54-37-39(45)44(48)49)55-43(47)34-30-32-41-40(56-41)31-28-26-24-22-20-16-14-12-10-8-6-4-2/h5,7,11-14,17-18,20,22,26,28,38-41H,3-4,6,8-10,15-16,19,21,23-25,27,29-37,45H2,1-2H3,(H,48,49)(H,50,51)/t38-,39+,40?,41?/m1/s1	CCCCC/C=C\C/C=C\C/C=C\CC1C(O1)CCCC(=O)O[C@H](COC(=O)CCCCCCC/C=C\C/C=C\C/C=C\CC)COP(=O)(O)OC[C@@H](C(=O)O)N	0	HMDB0281840	NA	NA	NA	NA	NA	TRUE	1	TRUE	1	Organic compounds	Lipids and lipid-like molecules	Glycerophospholipids	Glycerophosphoserines	Phosphatidylserines
156985193	PS(20:3(8Z,11Z,14Z)-O(5,6)/18:3(9Z,12Z,15Z))	C44H72NO11P	821.484299	822.487654	1	POEXWVWKSAOZDD-AXAMQDDHSA-N	InChI=1S/C44H72NO11P/c1-3-5-7-9-11-13-15-17-18-19-21-23-25-27-29-33-43(47)55-38(36-53-57(50,51)54-37-39(45)44(48)49)35-52-42(46)34-30-32-41-40(56-41)31-28-26-24-22-20-16-14-12-10-8-6-4-2/h5,7,11-14,17-18,20,22,26,28,38-41H,3-4,6,8-10,15-16,19,21,23-25,27,29-37,45H2,1-2H3,(H,48,49)(H,50,51)/t38-,39+,40?,41?/m1/s1	CCCCC/C=C\C/C=C\C/C=C\CC1C(O1)CCCC(=O)OC[C@H](COP(=O)(O)OC[C@@H](C(=O)O)N)OC(=O)CCCCCCC/C=C\C/C=C\C/C=C\CC	0	HMDB0281841	NA	NA	NA	NA	NA	TRUE	1	TRUE	1	Organic compounds	Lipids and lipid-like molecules	Glycerophospholipids	Glycerophosphoserines	Phosphatidylserines
156985194	PS(18:3(9Z,12Z,15Z)/20:4(5Z,8Z,11Z,14Z)-OH(20))	C44H72NO11P	821.484299	822.487654	1	QBGNXSOFHBGRBE-VAHXUFKUSA-N	InChI=1S/C44H72NO11P/c1-2-3-4-5-6-7-8-9-13-16-19-22-25-28-31-34-42(47)53-37-40(38-54-57(51,52)55-39-41(45)44(49)50)56-43(48)35-32-29-26-23-20-17-14-11-10-12-15-18-21-24-27-30-33-36-46/h3-4,6-7,9-10,12-14,17-18,21,23,26,40-41,46H,2,5,8,11,15-16,19-20,22,24-25,27-39,45H2,1H3,(H,49,50)(H,51,52)/t40-,41+/m1/s1	CC/C=C\C/C=C\C/C=C\CCCCCCCC(=O)OC[C@H](COP(=O)(O)OC[C@@H](C(=O)O)N)OC(=O)CCC/C=C\C/C=C\C/C=C\C/C=C\CCCCCO	0	HMDB0281842	NA	NA	NA	NA	NA	TRUE	1	TRUE	2	Organic compounds	Lipids and lipid-like molecules	Glycerophospholipids	Glycerophosphoserines	Phosphatidylserines
156985195	PS(20:4(5Z,8Z,11Z,14Z)-OH(20)/18:3(9Z,12Z,15Z))	C44H72NO11P	821.484299	822.487654	1	UTDPWHMWXMZOLQ-VZTOZXKLSA-N	InChI=1S/C44H72NO11P/c1-2-3-4-5-6-7-8-9-13-17-20-23-26-29-32-35-43(48)56-40(38-54-57(51,52)55-39-41(45)44(49)50)37-53-42(47)34-31-28-25-22-19-16-14-11-10-12-15-18-21-24-27-30-33-36-46/h3-4,6-7,9-10,12-14,16,18,21-22,25,40-41,46H,2,5,8,11,15,17,19-20,23-24,26-39,45H2,1H3,(H,49,50)(H,51,52)/t40-,41+/m1/s1	CC/C=C\C/C=C\C/C=C\CCCCCCCC(=O)O[C@H](COC(=O)CCC/C=C\C/C=C\C/C=C\C/C=C\CCCCCO)COP(=O)(O)OC[C@@H](C(=O)O)N	0	HMDB0281843	NA	NA	NA	NA	NA	TRUE	1	TRUE	2	Organic compounds	Lipids and lipid-like molecules	Glycerophospholipids	Glycerophosphoserines	Phosphatidylserines
156985196	PS(18:3(9Z,12Z,15Z)/20:4(6E,8Z,11Z,14Z)-OH(5S))	C44H72NO11P	821.484299	822.487654	1	IWCCDMWOMOSGHI-PRFTXGLDSA-N	InChI=1S/C44H72NO11P/c1-3-5-7-9-11-13-15-17-18-20-22-24-26-28-30-34-42(47)53-36-40(37-54-57(51,52)55-38-41(45)44(49)50)56-43(48)35-31-33-39(46)32-29-27-25-23-21-19-16-14-12-10-8-6-4-2/h5,7,11-14,17-19,21,25,27,29,32,39-41,46H,3-4,6,8-10,15-16,20,22-24,26,28,30-31,33-38,45H2,1-2H3,(H,49,50)(H,51,52)/t39-,40+,41-/m0/s1	CCCCC/C=C\C/C=C\C/C=C\C=C\[C@@H](CCCC(=O)O[C@H](COC(=O)CCCCCCC/C=C\C/C=C\C/C=C\CC)COP(=O)(O)OC[C@@H](C(=O)O)N)O	0	HMDB0281844	NA	NA	NA	NA	NA	TRUE	1	TRUE	2	Organic compounds	Lipids and lipid-like molecules	Glycerophospholipids	Glycerophosphoserines	Phosphatidylserines
156985197	PS(20:4(6E,8Z,11Z,14Z)-OH(5S)/18:3(9Z,12Z,15Z))	C44H72NO11P	821.484299	822.487654	1	DVWRBAHCOKLVFY-JSJYQOSGSA-N	InChI=1S/C44H72NO11P/c1-3-5-7-9-11-13-15-17-18-20-22-24-26-28-30-34-43(48)56-40(37-54-57(51,52)55-38-41(45)44(49)50)36-53-42(47)35-31-33-39(46)32-29-27-25-23-21-19-16-14-12-10-8-6-4-2/h5,7,11-14,17-19,21,25,27,29,32,39-41,46H,3-4,6,8-10,15-16,20,22-24,26,28,30-31,33-38,45H2,1-2H3,(H,49,50)(H,51,52)/t39-,40-,41+/m1/s1	CCCCC/C=C\C/C=C\C/C=C\C=C\[C@H](CCCC(=O)OC[C@H](COP(=O)(O)OC[C@@H](C(=O)O)N)OC(=O)CCCCCCC/C=C\C/C=C\C/C=C\CC)O	0	HMDB0281845	NA	NA	NA	NA	NA	TRUE	1	TRUE	2	Organic compounds	Lipids and lipid-like molecules	Glycerophospholipids	Glycerophosphoserines	Phosphatidylserines
156985198	PS(18:3(9Z,12Z,15Z)/20:4(5Z,8Z,11Z,14Z)-OH(19S))	C44H72NO11P	821.484299	822.487654	1	HAOFYYBXYBJRTB-ODQWLANTSA-N	InChI=1S/C44H72NO11P/c1-3-4-5-6-7-8-9-10-12-16-19-22-25-28-31-34-42(47)53-36-40(37-54-57(51,52)55-38-41(45)44(49)50)56-43(48)35-32-29-26-23-20-17-14-11-13-15-18-21-24-27-30-33-39(2)46/h4-5,7-8,10,12-15,17,21,23-24,26,39-41,46H,3,6,9,11,16,18-20,22,25,27-38,45H2,1-2H3,(H,49,50)(H,51,52)/t39-,40+,41-/m0/s1	CC/C=C\C/C=C\C/C=C\CCCCCCCC(=O)OC[C@H](COP(=O)(O)OC[C@@H](C(=O)O)N)OC(=O)CCC/C=C\C/C=C\C/C=C\C/C=C\CCC[C@H](C)O	0	HMDB0281846	NA	NA	NA	NA	NA	TRUE	1	TRUE	2	Organic compounds	Lipids and lipid-like molecules	Glycerophospholipids	Glycerophosphoserines	Phosphatidylserines
156985199	PS(20:4(5Z,8Z,11Z,14Z)-OH(19S)/18:3(9Z,12Z,15Z))	C44H72NO11P	821.484299	822.487654	1	VQVIBPWGNFFIHH-UAHHJOGFSA-N	InChI=1S/C44H72NO11P/c1-3-4-5-6-7-8-9-10-12-17-20-23-26-29-32-35-43(48)56-40(37-54-57(51,52)55-38-41(45)44(49)50)36-53-42(47)34-31-28-25-22-19-16-14-11-13-15-18-21-24-27-30-33-39(2)46/h4-5,7-8,10,12-16,21-22,24-25,39-41,46H,3,6,9,11,17-20,23,26-38,45H2,1-2H3,(H,49,50)(H,51,52)/t39-,40-,41+/m1/s1	CC/C=C\C/C=C\C/C=C\CCCCCCCC(=O)O[C@H](COC(=O)CCC/C=C\C/C=C\C/C=C\C/C=C\CCC[C@@H](C)O)COP(=O)(O)OC[C@@H](C(=O)O)N	0	HMDB0281847	NA	NA	NA	NA	NA	TRUE	1	TRUE	2	Organic compounds	Lipids and lipid-like molecules	Glycerophospholipids	Glycerophosphoserines	Phosphatidylserines
156985200	PS(18:3(9Z,12Z,15Z)/20:4(5Z,8Z,11Z,14Z)-OH(18R))	C44H72NO11P	821.484299	822.487654	1	NZSCHFBRTIDVEC-MFCICLFHSA-N	InChI=1S/C44H72NO11P/c1-3-5-6-7-8-9-10-11-12-16-19-22-25-28-31-34-42(47)53-36-40(37-54-57(51,52)55-38-41(45)44(49)50)56-43(48)35-32-29-26-23-20-17-14-13-15-18-21-24-27-30-33-39(46)4-2/h5-6,8-9,11-12,14-15,17-18,23-24,26-27,39-41,46H,3-4,7,10,13,16,19-22,25,28-38,45H2,1-2H3,(H,49,50)(H,51,52)/t39-,40-,41+/m1/s1	CC/C=C\C/C=C\C/C=C\CCCCCCCC(=O)OC[C@H](COP(=O)(O)OC[C@@H](C(=O)O)N)OC(=O)CCC/C=C\C/C=C\C/C=C\C/C=C\CC[C@@H](CC)O	0	HMDB0281848	NA	NA	NA	NA	NA	TRUE	1	TRUE	2	Organic compounds	Lipids and lipid-like molecules	Glycerophospholipids	Glycerophosphoserines	Phosphatidylserines
156985201	PS(20:4(5Z,8Z,11Z,14Z)-OH(18R)/18:3(9Z,12Z,15Z))	C44H72NO11P	821.484299	822.487654	1	RWCUJEOYAZUXQE-VPJVHCSSSA-N	InChI=1S/C44H72NO11P/c1-3-5-6-7-8-9-10-11-12-17-20-23-26-29-32-35-43(48)56-40(37-54-57(51,52)55-38-41(45)44(49)50)36-53-42(47)34-31-28-25-22-19-16-14-13-15-18-21-24-27-30-33-39(46)4-2/h5-6,8-9,11-12,14-16,18,22,24-25,27,39-41,46H,3-4,7,10,13,17,19-21,23,26,28-38,45H2,1-2H3,(H,49,50)(H,51,52)/t39-,40+,41-/m0/s1	CC/C=C\C/C=C\C/C=C\CCCCCCCC(=O)O[C@H](COC(=O)CCC/C=C\C/C=C\C/C=C\C/C=C\CC[C@H](CC)O)COP(=O)(O)OC[C@@H](C(=O)O)N	0	HMDB0281849	NA	NA	NA	NA	NA	TRUE	1	TRUE	2	Organic compounds	Lipids and lipid-like molecules	Glycerophospholipids	Glycerophosphoserines	Phosphatidylserines
156985202	PS(18:3(9Z,12Z,15Z)/20:4(5Z,8Z,11Z,14Z)-OH(17))	C44H72NO11P	821.484299	822.487654	1	LIFCHZYRXKOIJV-QUALSSGLSA-N	InChI=1S/C44H72NO11P/c1-3-5-6-7-8-9-10-11-12-15-18-21-24-27-30-34-42(47)53-36-40(37-54-57(51,52)55-38-41(45)44(49)50)56-43(48)35-31-28-25-22-19-16-13-14-17-20-23-26-29-33-39(46)32-4-2/h5-6,8-9,11-13,16-17,20,22,25-26,29,39-41,46H,3-4,7,10,14-15,18-19,21,23-24,27-28,30-38,45H2,1-2H3,(H,49,50)(H,51,52)/t39?,40-,41+/m1/s1	CCCC(C/C=C\C/C=C\C/C=C\C/C=C\CCCC(=O)O[C@H](COC(=O)CCCCCCC/C=C\C/C=C\C/C=C\CC)COP(=O)(O)OC[C@@H](C(=O)O)N)O	0	HMDB0281850	NA	NA	NA	NA	NA	TRUE	1	TRUE	2	Organic compounds	Lipids and lipid-like molecules	Glycerophospholipids	Glycerophosphoserines	Phosphatidylserines
156985203	PS(20:4(5Z,8Z,11Z,14Z)-OH(17)/18:3(9Z,12Z,15Z))	C44H72NO11P	821.484299	822.487654	1	VNWCKEATHGJYDS-VBWURBEPSA-N	InChI=1S/C44H72NO11P/c1-3-5-6-7-8-9-10-11-12-15-19-22-25-28-31-35-43(48)56-40(37-54-57(51,52)55-38-41(45)44(49)50)36-53-42(47)34-30-27-24-21-18-16-13-14-17-20-23-26-29-33-39(46)32-4-2/h5-6,8-9,11-13,16-17,20-21,24,26,29,39-41,46H,3-4,7,10,14-15,18-19,22-23,25,27-28,30-38,45H2,1-2H3,(H,49,50)(H,51,52)/t39?,40-,41+/m1/s1	CCCC(C/C=C\C/C=C\C/C=C\C/C=C\CCCC(=O)OC[C@H](COP(=O)(O)OC[C@@H](C(=O)O)N)OC(=O)CCCCCCC/C=C\C/C=C\C/C=C\CC)O	0	HMDB0281851	NA	NA	NA	NA	NA	TRUE	1	TRUE	2	Organic compounds	Lipids and lipid-like molecules	Glycerophospholipids	Glycerophosphoserines	Phosphatidylserines
156985204	PS(18:3(9Z,12Z,15Z)/20:4(5Z,8Z,11Z,14Z)-OH(16R))	C44H72NO11P	821.484299	822.487654	1	IKOIULOZXGIFMD-MBGZGTCMSA-N	InChI=1S/C44H72NO11P/c1-3-5-7-8-9-10-11-12-13-14-18-21-24-27-30-34-42(47)53-36-40(37-54-57(51,52)55-38-41(45)44(49)50)56-43(48)35-31-28-25-22-19-16-15-17-20-23-26-29-33-39(46)32-6-4-2/h5,7,9-10,12-13,15-16,20,22-23,25,29,33,39-41,46H,3-4,6,8,11,14,17-19,21,24,26-28,30-32,34-38,45H2,1-2H3,(H,49,50)(H,51,52)/t39-,40-,41+/m1/s1	CCCC[C@H](/C=C\C/C=C\C/C=C\C/C=C\CCCC(=O)O[C@H](COC(=O)CCCCCCC/C=C\C/C=C\C/C=C\CC)COP(=O)(O)OC[C@@H](C(=O)O)N)O	0	HMDB0281852	NA	NA	NA	NA	NA	TRUE	1	TRUE	2	Organic compounds	Lipids and lipid-like molecules	Glycerophospholipids	Glycerophosphoserines	Phosphatidylserines
156985205	PS(20:4(5Z,8Z,11Z,14Z)-OH(16R)/18:3(9Z,12Z,15Z))	C44H72NO11P	821.484299	822.487654	1	JAXZEKKLZXPQEW-KHHMKIOBSA-N	InChI=1S/C44H72NO11P/c1-3-5-7-8-9-10-11-12-13-14-19-22-25-28-31-35-43(48)56-40(37-54-57(51,52)55-38-41(45)44(49)50)36-53-42(47)34-30-27-24-21-18-16-15-17-20-23-26-29-33-39(46)32-6-4-2/h5,7,9-10,12-13,15-16,20-21,23-24,29,33,39-41,46H,3-4,6,8,11,14,17-19,22,25-28,30-32,34-38,45H2,1-2H3,(H,49,50)(H,51,52)/t39-,40+,41-/m0/s1	CCCC[C@@H](/C=C\C/C=C\C/C=C\C/C=C\CCCC(=O)OC[C@H](COP(=O)(O)OC[C@@H](C(=O)O)N)OC(=O)CCCCCCC/C=C\C/C=C\C/C=C\CC)O	0	HMDB0281853	NA	NA	NA	NA	NA	TRUE	1	TRUE	2	Organic compounds	Lipids and lipid-like molecules	Glycerophospholipids	Glycerophosphoserines	Phosphatidylserines
156985206	PS(18:3(9Z,12Z,15Z)/20:4(5Z,8Z,11Z,13E)-OH(15S))	C44H72NO11P	821.484299	822.487654	1	UMDABDNAZRSDBK-MBSLMXEVSA-N	InChI=1S/C44H72NO11P/c1-3-5-7-8-9-10-11-12-13-14-17-20-23-26-30-34-42(47)53-36-40(37-54-57(51,52)55-38-41(45)44(49)50)56-43(48)35-31-27-24-21-18-15-16-19-22-25-29-33-39(46)32-28-6-4-2/h5,7,9-10,12-13,15-16,21-22,24-25,29,33,39-41,46H,3-4,6,8,11,14,17-20,23,26-28,30-32,34-38,45H2,1-2H3,(H,49,50)(H,51,52)/t39-,40+,41-/m0/s1	CCCCC[C@@H](/C=C/C=C\C/C=C\C/C=C\CCCC(=O)O[C@H](COC(=O)CCCCCCC/C=C\C/C=C\C/C=C\CC)COP(=O)(O)OC[C@@H](C(=O)O)N)O	0	HMDB0281854	NA	NA	NA	NA	NA	TRUE	1	TRUE	2	Organic compounds	Lipids and lipid-like molecules	Glycerophospholipids	Glycerophosphoserines	Phosphatidylserines
156985207	PS(20:4(5Z,8Z,11Z,13E)-OH(15S)/18:3(9Z,12Z,15Z))	C44H72NO11P	821.484299	822.487654	1	OIXIYLTWZAKGGL-UZCVBRFUSA-N	InChI=1S/C44H72NO11P/c1-3-5-7-8-9-10-11-12-13-14-17-21-24-27-31-35-43(48)56-40(37-54-57(51,52)55-38-41(45)44(49)50)36-53-42(47)34-30-26-23-20-18-15-16-19-22-25-29-33-39(46)32-28-6-4-2/h5,7,9-10,12-13,15-16,20,22-23,25,29,33,39-41,46H,3-4,6,8,11,14,17-19,21,24,26-28,30-32,34-38,45H2,1-2H3,(H,49,50)(H,51,52)/t39-,40-,41+/m1/s1	CCCCC[C@H](/C=C/C=C\C/C=C\C/C=C\CCCC(=O)OC[C@H](COP(=O)(O)OC[C@@H](C(=O)O)N)OC(=O)CCCCCCC/C=C\C/C=C\C/C=C\CC)O	0	HMDB0281855	NA	NA	NA	NA	NA	TRUE	1	TRUE	2	Organic compounds	Lipids and lipid-like molecules	Glycerophospholipids	Glycerophosphoserines	Phosphatidylserines
156985208	PS(18:3(9Z,12Z,15Z)/20:4(5Z,8Z,10E,14Z)-OH(12S))	C44H72NO11P	821.484299	822.487654	1	BMTMVJQWQQWIFA-VPXXLHETSA-N	InChI=1S/C44H72NO11P/c1-3-5-7-9-11-12-13-14-15-16-17-18-22-26-30-34-42(47)53-36-40(37-54-57(51,52)55-38-41(45)44(49)50)56-43(48)35-31-27-23-20-19-21-25-29-33-39(46)32-28-24-10-8-6-4-2/h5,7,11-12,14-15,20-21,23-25,28-29,33,39-41,46H,3-4,6,8-10,13,16-19,22,26-27,30-32,34-38,45H2,1-2H3,(H,49,50)(H,51,52)/t39-,40+,41-/m0/s1	CCCCC/C=C\C[C@@H](/C=C/C=C\C/C=C\CCCC(=O)O[C@H](COC(=O)CCCCCCC/C=C\C/C=C\C/C=C\CC)COP(=O)(O)OC[C@@H](C(=O)O)N)O	0	HMDB0281856	NA	NA	NA	NA	NA	TRUE	1	TRUE	2	Organic compounds	Lipids and lipid-like molecules	Glycerophospholipids	Glycerophosphoserines	Phosphatidylserines
156985209	PS(20:4(5Z,8Z,10E,14Z)-OH(12S)/18:3(9Z,12Z,15Z))	C44H72NO11P	821.484299	822.487654	1	FQHXMCWMVSVTMT-GHFGODTKSA-N	InChI=1S/C44H72NO11P/c1-3-5-7-9-11-12-13-14-15-16-17-18-23-27-31-35-43(48)56-40(37-54-57(51,52)55-38-41(45)44(49)50)36-53-42(47)34-30-26-22-20-19-21-25-29-33-39(46)32-28-24-10-8-6-4-2/h5,7,11-12,14-15,20-22,24-25,28-29,33,39-41,46H,3-4,6,8-10,13,16-19,23,26-27,30-32,34-38,45H2,1-2H3,(H,49,50)(H,51,52)/t39-,40-,41+/m1/s1	CCCCC/C=C\C[C@H](/C=C/C=C\C/C=C\CCCC(=O)OC[C@H](COP(=O)(O)OC[C@@H](C(=O)O)N)OC(=O)CCCCCCC/C=C\C/C=C\C/C=C\CC)O	0	HMDB0281857	NA	NA	NA	NA	NA	TRUE	1	TRUE	2	Organic compounds	Lipids and lipid-like molecules	Glycerophospholipids	Glycerophosphoserines	Phosphatidylserines
156985210	PS(18:3(9Z,12Z,15Z)/20:4(5E,8Z,12Z,14Z)-OH(11R))	C44H72NO11P	821.484299	822.487654	1	GQROCNZRVNZXLY-MBGROYJQSA-N	InChI=1S/C44H72NO11P/c1-3-5-7-9-11-12-13-14-15-16-17-18-22-26-30-34-42(47)53-36-40(37-54-57(51,52)55-38-41(45)44(49)50)56-43(48)35-31-27-23-19-21-25-29-33-39(46)32-28-24-20-10-8-6-4-2/h5,7,11-12,14-15,19-20,23-25,28-29,32,39-41,46H,3-4,6,8-10,13,16-18,21-22,26-27,30-31,33-38,45H2,1-2H3,(H,49,50)(H,51,52)/t39-,40+,41-/m0/s1	CCCCC/C=C\C=C/[C@@H](C/C=C\C/C=C/CCCC(=O)O[C@H](COC(=O)CCCCCCC/C=C\C/C=C\C/C=C\CC)COP(=O)(O)OC[C@@H](C(=O)O)N)O	0	HMDB0281858	NA	NA	NA	NA	NA	TRUE	1	TRUE	2	Organic compounds	Lipids and lipid-like molecules	Glycerophospholipids	Glycerophosphoserines	Phosphatidylserines
156985211	PS(20:4(5E,8Z,12Z,14Z)-OH(11R)/18:3(9Z,12Z,15Z))	C44H72NO11P	821.484299	822.487654	1	YJMJXRVLLKSZPK-NIIQCMRNSA-N	InChI=1S/C44H72NO11P/c1-3-5-7-9-11-12-13-14-15-16-17-18-22-27-31-35-43(48)56-40(37-54-57(51,52)55-38-41(45)44(49)50)36-53-42(47)34-30-26-23-19-21-25-29-33-39(46)32-28-24-20-10-8-6-4-2/h5,7,11-12,14-15,19-20,23-25,28-29,32,39-41,46H,3-4,6,8-10,13,16-18,21-22,26-27,30-31,33-38,45H2,1-2H3,(H,49,50)(H,51,52)/t39-,40-,41+/m1/s1	CCCCC/C=C\C=C/[C@H](C/C=C\C/C=C/CCCC(=O)OC[C@H](COP(=O)(O)OC[C@@H](C(=O)O)N)OC(=O)CCCCCCC/C=C\C/C=C\C/C=C\CC)O	0	HMDB0281859	NA	NA	NA	NA	NA	TRUE	1	TRUE	2	Organic compounds	Lipids and lipid-like molecules	Glycerophospholipids	Glycerophosphoserines	Phosphatidylserines
156985212	PS(18:3(9Z,12Z,15Z)/20:4(5Z,7E,11Z,14Z)-OH(9))	C44H72NO11P	821.484299	822.487654	1	KKRGKMBTGQKHOD-PTDPCVAYSA-N	InChI=1S/C44H72NO11P/c1-3-5-7-9-11-13-14-15-16-17-18-20-22-26-30-34-42(47)53-36-40(37-54-57(51,52)55-38-41(45)44(49)50)56-43(48)35-31-27-23-25-29-33-39(46)32-28-24-21-19-12-10-8-6-4-2/h5,7,11-13,15-16,19,23-25,28-29,33,39-41,46H,3-4,6,8-10,14,17-18,20-22,26-27,30-32,34-38,45H2,1-2H3,(H,49,50)(H,51,52)/t39?,40-,41+/m1/s1	CCCCC/C=C\C/C=C\CC(/C=C\C=C\CCCC(=O)O[C@H](COC(=O)CCCCCCC/C=C\C/C=C\C/C=C\CC)COP(=O)(O)OC[C@@H](C(=O)O)N)O	0	HMDB0281860	NA	NA	NA	NA	NA	TRUE	1	TRUE	2	Organic compounds	Lipids and lipid-like molecules	Glycerophospholipids	Glycerophosphoserines	Phosphatidylserines
156985213	PS(20:4(5Z,7E,11Z,14Z)-OH(9)/18:3(9Z,12Z,15Z))	C44H72NO11P	821.484299	822.487654	1	KFSAOUBZLORJPE-PTDPCVAYSA-N	InChI=1S/C44H72NO11P/c1-3-5-7-9-11-13-14-15-16-17-18-20-22-26-31-35-43(48)56-40(37-54-57(51,52)55-38-41(45)44(49)50)36-53-42(47)34-30-27-23-25-29-33-39(46)32-28-24-21-19-12-10-8-6-4-2/h5,7,11-13,15-16,19,23-25,28-29,33,39-41,46H,3-4,6,8-10,14,17-18,20-22,26-27,30-32,34-38,45H2,1-2H3,(H,49,50)(H,51,52)/t39?,40-,41+/m1/s1	CCCCC/C=C\C/C=C\CC(/C=C\C=C\CCCC(=O)OC[C@H](COP(=O)(O)OC[C@@H](C(=O)O)N)OC(=O)CCCCCCC/C=C\C/C=C\C/C=C\CC)O	0	HMDB0281861	NA	NA	NA	NA	NA	TRUE	1	TRUE	2	Organic compounds	Lipids and lipid-like molecules	Glycerophospholipids	Glycerophosphoserines	Phosphatidylserines
156985214	PS(18:3(9Z,12Z,15Z)/Pge2)	C44H72NO13P	853.474128	854.4774832	1	GACPELWXOSYJIE-SAMQXHKTSA-N	InChI=1S/C44H72NO13P/c1-3-5-7-8-9-10-11-12-13-14-15-16-17-18-23-27-42(49)55-32-36(33-56-59(53,54)57-34-39(45)44(51)52)58-43(50)28-24-20-19-22-26-37-38(41(48)31-40(37)47)30-29-35(46)25-21-6-4-2/h5,7,9-10,12-13,19,22,29-30,35-39,41,46,48H,3-4,6,8,11,14-18,20-21,23-28,31-34,45H2,1-2H3,(H,51,52)(H,53,54)/t35-,36+,37+,38+,39-,41+/m0/s1	CCCCC[C@@H](/C=C/[C@H]1[C@@H](CC(=O)[C@@H]1C/C=C\CCCC(=O)O[C@H](COC(=O)CCCCCCC/C=C\C/C=C\C/C=C\CC)COP(=O)(O)OC[C@@H](C(=O)O)N)O)O	0	HMDB0281862	NA	NA	NA	NA	NA	TRUE	1	TRUE	3	Organic compounds	Lipids and lipid-like molecules	Fatty Acyls	Eicosanoids	Prostaglandins and related compounds
156985215	PS(Pge2/18:3(9Z,12Z,15Z))	C44H72NO13P	853.474128	854.4774832	1	ZQVAMFXYELUCQR-SAMQXHKTSA-N	InChI=1S/C44H72NO13P/c1-3-5-7-8-9-10-11-12-13-14-15-16-17-18-24-28-43(50)58-36(33-56-59(53,54)57-34-39(45)44(51)52)32-55-42(49)27-23-20-19-22-26-37-38(41(48)31-40(37)47)30-29-35(46)25-21-6-4-2/h5,7,9-10,12-13,19,22,29-30,35-39,41,46,48H,3-4,6,8,11,14-18,20-21,23-28,31-34,45H2,1-2H3,(H,51,52)(H,53,54)/t35-,36+,37+,38+,39-,41+/m0/s1	CCCCC[C@@H](/C=C/[C@H]1[C@@H](CC(=O)[C@@H]1C/C=C\CCCC(=O)OC[C@H](COP(=O)(O)OC[C@@H](C(=O)O)N)OC(=O)CCCCCCC/C=C\C/C=C\C/C=C\CC)O)O	0	HMDB0281863	NA	NA	NA	NA	NA	TRUE	1	TRUE	3	Organic compounds	Lipids and lipid-like molecules	Fatty Acyls	Eicosanoids	Prostaglandins and related compounds
156985216	PS(18:3(9Z,12Z,15Z)/Pgd2)	C44H72NO13P	853.474128	854.4774832	1	AREYIIBLYHHDMN-JYWRHBRYSA-N	InChI=1S/C44H72NO13P/c1-3-5-7-8-9-10-11-12-13-14-15-16-17-18-23-27-42(49)55-32-36(33-56-59(53,54)57-34-39(45)44(51)52)58-43(50)28-24-20-19-22-26-37-38(41(48)31-40(37)47)30-29-35(46)25-21-6-4-2/h5,7,9-10,12-13,19,22,29-30,35-40,46-47H,3-4,6,8,11,14-18,20-21,23-28,31-34,45H2,1-2H3,(H,51,52)(H,53,54)/t35-,36+,37+,38+,39-,40-/m0/s1	CCCCC[C@@H](/C=C/[C@@H]1[C@H]([C@H](CC1=O)O)C/C=C\CCCC(=O)O[C@H](COC(=O)CCCCCCC/C=C\C/C=C\C/C=C\CC)COP(=O)(O)OC[C@@H](C(=O)O)N)O	0	HMDB0281864	NA	NA	NA	NA	NA	TRUE	1	TRUE	3	Organic compounds	Lipids and lipid-like molecules	Glycerophospholipids	Glycerophosphoserines	Phosphatidylserines
156985217	PS(Pgd2/18:3(9Z,12Z,15Z))	C44H72NO13P	853.474128	854.4774832	1	ZLXWDLWGKAQHES-JYWRHBRYSA-N	InChI=1S/C44H72NO13P/c1-3-5-7-8-9-10-11-12-13-14-15-16-17-18-24-28-43(50)58-36(33-56-59(53,54)57-34-39(45)44(51)52)32-55-42(49)27-23-20-19-22-26-37-38(41(48)31-40(37)47)30-29-35(46)25-21-6-4-2/h5,7,9-10,12-13,19,22,29-30,35-40,46-47H,3-4,6,8,11,14-18,20-21,23-28,31-34,45H2,1-2H3,(H,51,52)(H,53,54)/t35-,36+,37+,38+,39-,40-/m0/s1	CCCCC[C@@H](/C=C/[C@@H]1[C@H]([C@H](CC1=O)O)C/C=C\CCCC(=O)OC[C@H](COP(=O)(O)OC[C@@H](C(=O)O)N)OC(=O)CCCCCCC/C=C\C/C=C\C/C=C\CC)O	0	HMDB0281865	NA	NA	NA	NA	NA	TRUE	1	TRUE	3	Organic compounds	Lipids and lipid-like molecules	Glycerophospholipids	Glycerophosphoserines	Phosphatidylserines
156985218	PS(18:3(9Z,12Z,15Z)/6 keto-PGF1alpha)	C44H74NO14P	871.484693	872.4880479	1	FQILDGDNKMMIRJ-UNNAOCAASA-N	InChI=1S/C44H74NO14P/c1-3-5-7-8-9-10-11-12-13-14-15-16-17-18-20-25-42(50)56-31-36(32-57-60(54,55)58-33-39(45)44(52)53)59-43(51)26-22-21-24-35(47)29-38-37(40(48)30-41(38)49)28-27-34(46)23-19-6-4-2/h5,7,9-10,12-13,27-28,34,36-41,46,48-49H,3-4,6,8,11,14-26,29-33,45H2,1-2H3,(H,52,53)(H,54,55)/t34-,36+,37+,38+,39-,40+,41-/m0/s1	CCCCC[C@@H](/C=C/[C@H]1[C@@H](C[C@@H]([C@@H]1CC(=O)CCCCC(=O)O[C@H](COC(=O)CCCCCCC/C=C\C/C=C\C/C=C\CC)COP(=O)(O)OC[C@@H](C(=O)O)N)O)O)O	0	HMDB0281866	NA	NA	NA	NA	NA	TRUE	1	TRUE	4	Organic compounds	Lipids and lipid-like molecules	Fatty Acyls	Eicosanoids	Prostaglandins and related compounds
156985219	PS(6 keto-PGF1alpha/18:3(9Z,12Z,15Z))	C44H74NO14P	871.484693	872.4880479	1	RCDJRDPHXRIFKY-UNNAOCAASA-N	InChI=1S/C44H74NO14P/c1-3-5-7-8-9-10-11-12-13-14-15-16-17-18-20-26-43(51)59-36(32-57-60(54,55)58-33-39(45)44(52)53)31-56-42(50)25-22-21-24-35(47)29-38-37(40(48)30-41(38)49)28-27-34(46)23-19-6-4-2/h5,7,9-10,12-13,27-28,34,36-41,46,48-49H,3-4,6,8,11,14-26,29-33,45H2,1-2H3,(H,52,53)(H,54,55)/t34-,36+,37+,38+,39-,40+,41-/m0/s1	CCCCC[C@@H](/C=C/[C@H]1[C@@H](C[C@@H]([C@@H]1CC(=O)CCCCC(=O)OC[C@H](COP(=O)(O)OC[C@@H](C(=O)O)N)OC(=O)CCCCCCC/C=C\C/C=C\C/C=C\CC)O)O)O	0	HMDB0281867	NA	NA	NA	NA	NA	TRUE	1	TRUE	4	Organic compounds	Lipids and lipid-like molecules	Fatty Acyls	Eicosanoids	Prostaglandins and related compounds
156985220	PS(18:3(9Z,12Z,15Z)/PGF2alpha)	C44H74NO13P	855.489778	856.4931333	1	AVLNGYFEPGMISK-IDJSNGMNSA-N	InChI=1S/C44H74NO13P/c1-3-5-7-8-9-10-11-12-13-14-15-16-17-18-23-27-42(49)55-32-36(33-56-59(53,54)57-34-39(45)44(51)52)58-43(50)28-24-20-19-22-26-37-38(41(48)31-40(37)47)30-29-35(46)25-21-6-4-2/h5,7,9-10,12-13,19,22,29-30,35-41,46-48H,3-4,6,8,11,14-18,20-21,23-28,31-34,45H2,1-2H3,(H,51,52)(H,53,54)/t35-,36+,37+,38+,39-,40-,41+/m0/s1	CCCCC[C@@H](/C=C/[C@H]1[C@@H](C[C@@H]([C@@H]1C/C=C/CCCC(=O)O[C@H](COC(=O)CCCCCCC/C=C\C/C=C\C/C=C\CC)COP(=O)(O)OC[C@@H](C(=O)O)N)O)O)O	0	HMDB0281868	NA	NA	NA	NA	NA	TRUE	1	TRUE	4	Organic compounds	Lipids and lipid-like molecules	Fatty Acyls	Eicosanoids	Prostaglandins and related compounds
156985221	PS(PGF2alpha/18:3(9Z,12Z,15Z))	C44H74NO13P	855.489778	856.4931333	1	ZZLUTUHDHOOOFR-IDJSNGMNSA-N	InChI=1S/C44H74NO13P/c1-3-5-7-8-9-10-11-12-13-14-15-16-17-18-24-28-43(50)58-36(33-56-59(53,54)57-34-39(45)44(51)52)32-55-42(49)27-23-20-19-22-26-37-38(41(48)31-40(37)47)30-29-35(46)25-21-6-4-2/h5,7,9-10,12-13,19,22,29-30,35-41,46-48H,3-4,6,8,11,14-18,20-21,23-28,31-34,45H2,1-2H3,(H,51,52)(H,53,54)/t35-,36+,37+,38+,39-,40-,41+/m0/s1	CCCCC[C@@H](/C=C/[C@H]1[C@@H](C[C@@H]([C@@H]1C/C=C/CCCC(=O)OC[C@H](COP(=O)(O)OC[C@@H](C(=O)O)N)OC(=O)CCCCCCC/C=C\C/C=C\C/C=C\CC)O)O)O	0	HMDB0281869	NA	NA	NA	NA	NA	TRUE	1	TRUE	4	Organic compounds	Lipids and lipid-like molecules	Fatty Acyls	Eicosanoids	Prostaglandins and related compounds
156985222	PS(18:3(9Z,12Z,15Z)/Pgj2)	C44H70NO12P	835.463564	836.4669185	1	OXNMVMDQZAGNFJ-HVEWFJSKSA-N	InChI=1S/C44H70NO12P/c1-3-5-7-8-9-10-11-12-13-14-15-16-17-18-23-27-42(48)54-33-38(34-55-58(52,53)56-35-40(45)44(50)51)57-43(49)28-24-20-19-22-25-36-29-32-41(47)39(36)31-30-37(46)26-21-6-4-2/h5,7,9-10,12-13,19,22,29-32,36-40,46H,3-4,6,8,11,14-18,20-21,23-28,33-35,45H2,1-2H3,(H,50,51)(H,52,53)/t36-,37-,38+,39+,40-/m0/s1	CCCCC[C@@H](/C=C/[C@@H]1[C@H](C=CC1=O)C/C=C\CCCC(=O)O[C@H](COC(=O)CCCCCCC/C=C\C/C=C\C/C=C\CC)COP(=O)(O)OC[C@@H](C(=O)O)N)O	0	HMDB0281870	NA	NA	NA	NA	NA	TRUE	1	TRUE	2	Organic compounds	Lipids and lipid-like molecules	Glycerophospholipids	Glycerophosphoserines	Phosphatidylserines
156985223	PS(Pgj2/18:3(9Z,12Z,15Z))	C44H70NO12P	835.463564	836.4669185	1	SEBLTAJMPKUWCR-HVEWFJSKSA-N	InChI=1S/C44H70NO12P/c1-3-5-7-8-9-10-11-12-13-14-15-16-17-18-24-28-43(49)57-38(34-55-58(52,53)56-35-40(45)44(50)51)33-54-42(48)27-23-20-19-22-25-36-29-32-41(47)39(36)31-30-37(46)26-21-6-4-2/h5,7,9-10,12-13,19,22,29-32,36-40,46H,3-4,6,8,11,14-18,20-21,23-28,33-35,45H2,1-2H3,(H,50,51)(H,52,53)/t36-,37-,38+,39+,40-/m0/s1	CCCCC[C@@H](/C=C/[C@@H]1[C@H](C=CC1=O)C/C=C\CCCC(=O)OC[C@H](COP(=O)(O)OC[C@@H](C(=O)O)N)OC(=O)CCCCCCC/C=C\C/C=C\C/C=C\CC)O	0	HMDB0281871	NA	NA	NA	NA	NA	TRUE	1	TRUE	2	Organic compounds	Lipids and lipid-like molecules	Glycerophospholipids	Glycerophosphoserines	Phosphatidylserines
156985224	PS(18:3(9Z,12Z,15Z)/Lte4)	C47H77N2O13PS	940.488399	941.4917536	1	ZWZCCMWMZSGYAA-HXFRITGQSA-N	InChI=1S/C47H77N2O13PS/c1-3-5-7-9-11-13-15-17-18-19-21-23-25-27-29-34-45(53)59-35-39(36-60-63(57,58)61-37-40(48)46(54)55)62-47(56)41(49)38-64-43(42(50)31-30-33-44(51)52)32-28-26-24-22-20-16-14-12-10-8-6-4-2/h5,7,11-14,17-18,20,22,24,26,28,32,39-43,50H,3-4,6,8-10,15-16,19,21,23,25,27,29-31,33-38,48-49H2,1-2H3,(H,51,52)(H,54,55)(H,57,58)/t39-,40+,41+,42+,43-/m1/s1	CCCCC/C=C\C/C=C\C=C\C=C\[C@H]([C@H](CCCC(=O)O)O)SC[C@@H](C(=O)O[C@H](COC(=O)CCCCCCC/C=C\C/C=C\C/C=C\CC)COP(=O)(O)OC[C@@H](C(=O)O)N)N	0	HMDB0281872	NA	NA	NA	NA	NA	TRUE	2	TRUE	3	Organic compounds	Lipids and lipid-like molecules	Glycerophospholipids	Glycerophosphoserines	Phosphatidylserines
156985225	PS(Lte4/18:3(9Z,12Z,15Z))	C47H77N2O13PS	940.488399	941.4917536	1	QOYOFFJQVJSMEW-HXFRITGQSA-N	InChI=1S/C47H77N2O13PS/c1-3-5-7-9-11-13-15-17-18-19-21-23-25-27-29-34-45(53)62-39(36-60-63(57,58)61-37-40(48)46(54)55)35-59-47(56)41(49)38-64-43(42(50)31-30-33-44(51)52)32-28-26-24-22-20-16-14-12-10-8-6-4-2/h5,7,11-14,17-18,20,22,24,26,28,32,39-43,50H,3-4,6,8-10,15-16,19,21,23,25,27,29-31,33-38,48-49H2,1-2H3,(H,51,52)(H,54,55)(H,57,58)/t39-,40+,41+,42+,43-/m1/s1	CCCCC/C=C\C/C=C\C=C\C=C\[C@H]([C@H](CCCC(=O)O)O)SC[C@@H](C(=O)OC[C@H](COP(=O)(O)OC[C@@H](C(=O)O)N)OC(=O)CCCCCCC/C=C\C/C=C\C/C=C\CC)N	0	HMDB0281873	NA	NA	NA	NA	NA	TRUE	2	TRUE	3	Organic compounds	Lipids and lipid-like molecules	Glycerophospholipids	Glycerophosphoserines	Phosphatidylserines
156985226	PS(18:3(9Z,12Z,15Z)/20:4(6Z,8E,10E,14Z)-2OH(5S,12R))	C44H72NO12P	837.479214	838.4825686	1	MRFXDEZSHNFQPT-HYWDUGLJSA-N	InChI=1S/C44H72NO12P/c1-3-5-7-9-11-12-13-14-15-16-17-18-19-21-27-33-42(48)54-35-40(36-55-58(52,53)56-37-41(45)44(50)51)57-43(49)34-28-32-39(47)31-26-23-22-25-30-38(46)29-24-20-10-8-6-4-2/h5,7,11-12,14-15,20,22-26,30-31,38-41,46-47H,3-4,6,8-10,13,16-19,21,27-29,32-37,45H2,1-2H3,(H,50,51)(H,52,53)/t38-,39-,40+,41-/m0/s1	CCCCC/C=C\C[C@@H](/C=C/C=C/C=C\[C@@H](CCCC(=O)O[C@H](COC(=O)CCCCCCC/C=C\C/C=C\C/C=C\CC)COP(=O)(O)OC[C@@H](C(=O)O)N)O)O	0	HMDB0281874	NA	NA	NA	NA	NA	TRUE	1	TRUE	3	Organic compounds	Lipids and lipid-like molecules	Glycerophospholipids	Glycerophosphoserines	Phosphatidylserines
156985227	PS(18:3(9Z,12Z,15Z)/Txb2)	C44H72NO12P	837.479214	838.4825686	1	WOLKIDOGDFDAGZ-BLTMIKDVSA-N	InChI=1S/C44H72NO12P/c1-3-5-7-9-11-12-13-14-15-16-17-18-19-21-27-33-43(49)57-40(36-55-58(52,53)56-37-41(45)44(50)51)35-54-42(48)34-28-32-39(47)31-26-23-22-25-30-38(46)29-24-20-10-8-6-4-2/h5,7,11-12,14-15,20,22-26,30-31,38-41,46-47H,3-4,6,8-10,13,16-19,21,27-29,32-37,45H2,1-2H3,(H,50,51)(H,52,53)/t38-,39-,40-,41+/m1/s1	CCCCC/C=C\C[C@H](/C=C/C=C/C=C\[C@H](CCCC(=O)OC[C@H](COP(=O)(O)OC[C@@H](C(=O)O)N)OC(=O)CCCCCCC/C=C\C/C=C\C/C=C\CC)O)O	0	HMDB0281875	NA	NA	NA	NA	NA	TRUE	1	TRUE	3	Organic compounds	Lipids and lipid-like molecules	Glycerophospholipids	Glycerophosphoserines	Phosphatidylserines
156985228	PS(Txb2/18:3(9Z,12Z,15Z))	C44H74NO14P	871.484693	872.4880479	1	HBUWYFGPGRGUBK-YJNWSBHGSA-N	InChI=1S/C44H74NO14P/c1-3-5-7-8-9-10-11-12-13-14-15-16-17-18-24-28-42(49)58-36(33-56-60(53,54)57-34-38(45)44(51)52)32-55-41(48)27-23-20-19-22-26-37-39(47)31-43(50)59-40(37)30-29-35(46)25-21-6-4-2/h5,7,9-10,12-13,19,22,29-30,35-40,43,46-47,50H,3-4,6,8,11,14-18,20-21,23-28,31-34,45H2,1-2H3,(H,51,52)(H,53,54)/t35-,36+,37-,38-,39-,40+,43?/m0/s1	CCCCC[C@@H](/C=C/[C@@H]1[C@H]([C@H](CC(O1)O)O)C/C=C\CCCC(=O)OC[C@H](COP(=O)(O)OC[C@@H](C(=O)O)N)OC(=O)CCCCCCC/C=C\C/C=C\C/C=C\CC)O	0	HMDB0281876	NA	NA	NA	NA	NA	TRUE	1	TRUE	4	Organic compounds	Lipids and lipid-like molecules	Fatty Acyls	Eicosanoids	Thromboxanes
156985229	PS(18:3(9Z,12Z,15Z)/20:4(7E,9E,11Z,13E)-3OH(5S,6R,15S))	C44H72NO13P	853.474128	854.4774832	1	LOHOSHXLBPUZBM-HROBOMKXSA-N	InChI=1S/C44H72NO13P/c1-3-5-7-8-9-10-11-12-13-14-15-16-17-22-26-32-42(49)55-34-38(35-56-59(53,54)57-36-39(45)44(51)52)58-43(50)33-27-31-41(48)40(47)30-25-21-19-18-20-24-29-37(46)28-23-6-4-2/h5,7,9-10,12-13,18-21,24-25,29-30,37-41,46-48H,3-4,6,8,11,14-17,22-23,26-28,31-36,45H2,1-2H3,(H,51,52)(H,53,54)/t37-,38+,39-,40-,41-/m0/s1	CCCCC[C@@H](/C=C/C=C\C=C\C=C\[C@@H]([C@H](CCCC(=O)O[C@H](COC(=O)CCCCCCC/C=C\C/C=C\C/C=C\CC)COP(=O)(O)OC[C@@H](C(=O)O)N)O)O)O	0	HMDB0281877	NA	NA	NA	NA	NA	TRUE	1	TRUE	4	Organic compounds	Lipids and lipid-like molecules	Glycerophospholipids	Glycerophosphoserines	Phosphatidylserines
156985230	PS(20:4(7E,9E,11Z,13E)-3OH(5S,6R,15S)/18:3(9Z,12Z,15Z))	C44H72NO13P	853.474128	854.4774832	1	WMBUVIDRPBLKAK-VJBMPIOQSA-N	InChI=1S/C44H72NO13P/c1-3-5-7-8-9-10-11-12-13-14-15-16-17-22-26-32-43(50)58-38(35-56-59(53,54)57-36-39(45)44(51)52)34-55-42(49)33-27-31-41(48)40(47)30-25-21-19-18-20-24-29-37(46)28-23-6-4-2/h5,7,9-10,12-13,18-21,24-25,29-30,37-41,46-48H,3-4,6,8,11,14-17,22-23,26-28,31-36,45H2,1-2H3,(H,51,52)(H,53,54)/t37-,38-,39+,40-,41-/m1/s1	CCCCC[C@H](/C=C/C=C\C=C\C=C\[C@H]([C@@H](CCCC(=O)OC[C@H](COP(=O)(O)OC[C@@H](C(=O)O)N)OC(=O)CCCCCCC/C=C\C/C=C\C/C=C\CC)O)O)O	0	HMDB0281878	NA	NA	NA	NA	NA	TRUE	1	TRUE	4	Organic compounds	Lipids and lipid-like molecules	Glycerophospholipids	Glycerophosphoserines	Phosphatidylserines
156985231	PS(18:3(9Z,12Z,15Z)/20:3(8Z,11Z,14Z)-2OH(5,6))	C44H74NO12P	839.494864	840.4982187	1	OLXAIEHTUHXEEV-AXAMQDDHSA-N	InChI=1S/C44H74NO12P/c1-3-5-7-9-11-13-15-17-18-19-21-23-25-27-29-33-42(48)54-35-38(36-55-58(52,53)56-37-39(45)44(50)51)57-43(49)34-30-32-41(47)40(46)31-28-26-24-22-20-16-14-12-10-8-6-4-2/h5,7,11-14,17-18,20,22,26,28,38-41,46-47H,3-4,6,8-10,15-16,19,21,23-25,27,29-37,45H2,1-2H3,(H,50,51)(H,52,53)/t38-,39+,40?,41?/m1/s1	CCCCC/C=C\C/C=C\C/C=C\CC(C(CCCC(=O)O[C@H](COC(=O)CCCCCCC/C=C\C/C=C\C/C=C\CC)COP(=O)(O)OC[C@@H](C(=O)O)N)O)O	0	HMDB0281879	NA	NA	NA	NA	NA	TRUE	1	TRUE	3	Organic compounds	Lipids and lipid-like molecules	Glycerophospholipids	Glycerophosphoserines	Phosphatidylserines
156985232	PS(20:3(8Z,11Z,14Z)-2OH(5,6)/18:3(9Z,12Z,15Z))	C44H74NO12P	839.494864	840.4982187	1	PKDCKCLGBKISTI-AXAMQDDHSA-N	InChI=1S/C44H74NO12P/c1-3-5-7-9-11-13-15-17-18-19-21-23-25-27-29-33-43(49)57-38(36-55-58(52,53)56-37-39(45)44(50)51)35-54-42(48)34-30-32-41(47)40(46)31-28-26-24-22-20-16-14-12-10-8-6-4-2/h5,7,11-14,17-18,20,22,26,28,38-41,46-47H,3-4,6,8-10,15-16,19,21,23-25,27,29-37,45H2,1-2H3,(H,50,51)(H,52,53)/t38-,39+,40?,41?/m1/s1	CCCCC/C=C\C/C=C\C/C=C\CC(C(CCCC(=O)OC[C@H](COP(=O)(O)OC[C@@H](C(=O)O)N)OC(=O)CCCCCCC/C=C\C/C=C\C/C=C\CC)O)O	0	HMDB0281880	NA	NA	NA	NA	NA	TRUE	1	TRUE	3	Organic compounds	Lipids and lipid-like molecules	Glycerophospholipids	Glycerophosphoserines	Phosphatidylserines
156985233	PS(18:3(9Z,12Z,15Z)/5-iso PGF2VI)	C42H70NO13P	827.458478	828.4618332	1	JLVSJUKTIACKAR-IKEIJUDHSA-N	InChI=1S/C42H70NO13P/c1-3-5-7-8-9-10-11-12-13-14-15-16-17-18-20-25-40(47)53-30-34(31-54-57(51,52)55-32-37(43)42(49)50)56-41(48)26-22-21-24-35-36(39(46)29-38(35)45)28-27-33(44)23-19-6-4-2/h5,7,9-10,12-13,21-22,27-28,33-39,44-46H,3-4,6,8,11,14-20,23-26,29-32,43H2,1-2H3,(H,49,50)(H,51,52)/t33-,34-,35+,36-,37+,38+,39-/m1/s1	CCCCC[C@H](/C=C/[C@H]1[C@@H](C[C@@H]([C@H]1C/C=C\CC(=O)O[C@H](COC(=O)CCCCCCC/C=C\C/C=C\C/C=C\CC)COP(=O)(O)OC[C@@H](C(=O)O)N)O)O)O	0	HMDB0281881	NA	NA	NA	NA	NA	TRUE	1	TRUE	4	Organic compounds	Lipids and lipid-like molecules	Glycerophospholipids	Glycerophosphoserines	Phosphatidylserines
156985234	PS(5-iso PGF2VI/18:3(9Z,12Z,15Z))	C42H70NO13P	827.458478	828.4618332	1	GRQAYIPPCUKJIA-IKEIJUDHSA-N	InChI=1S/C42H70NO13P/c1-3-5-7-8-9-10-11-12-13-14-15-16-17-18-20-26-41(48)56-34(31-54-57(51,52)55-32-37(43)42(49)50)30-53-40(47)25-22-21-24-35-36(39(46)29-38(35)45)28-27-33(44)23-19-6-4-2/h5,7,9-10,12-13,21-22,27-28,33-39,44-46H,3-4,6,8,11,14-20,23-26,29-32,43H2,1-2H3,(H,49,50)(H,51,52)/t33-,34-,35+,36-,37+,38+,39-/m1/s1	CCCCC[C@H](/C=C/[C@H]1[C@@H](C[C@@H]([C@H]1C/C=C\CC(=O)OC[C@H](COP(=O)(O)OC[C@@H](C(=O)O)N)OC(=O)CCCCCCC/C=C\C/C=C\C/C=C\CC)O)O)O	0	HMDB0281882	NA	NA	NA	NA	NA	TRUE	1	TRUE	4	Organic compounds	Lipids and lipid-like molecules	Glycerophospholipids	Glycerophosphoserines	Phosphatidylserines
156985235	PS(18:3(9Z,12Z,15Z)/20:4(6E,8Z,11Z,14Z)+=O(5))	C44H70NO11P	819.468649	820.4720039	1	RKUYZXHQMLFITR-GBEAFLRHSA-N	InChI=1S/C44H70NO11P/c1-3-5-7-9-11-13-15-17-18-20-22-24-26-28-30-34-42(47)53-36-40(37-54-57(51,52)55-38-41(45)44(49)50)56-43(48)35-31-33-39(46)32-29-27-25-23-21-19-16-14-12-10-8-6-4-2/h5,7,11-14,17-19,21,25,27,29,32,40-41H,3-4,6,8-10,15-16,20,22-24,26,28,30-31,33-38,45H2,1-2H3,(H,49,50)(H,51,52)/t40-,41+/m1/s1	CCCCC/C=C\C/C=C\C/C=C\C=C\C(=O)CCCC(=O)O[C@H](COC(=O)CCCCCCC/C=C\C/C=C\C/C=C\CC)COP(=O)(O)OC[C@@H](C(=O)O)N	0	HMDB0281883	NA	NA	NA	NA	NA	TRUE	1	TRUE	1	Organic compounds	Lipids and lipid-like molecules	Glycerophospholipids	Glycerophosphoserines	Phosphatidylserines
156985236	PS(20:4(6E,8Z,11Z,14Z)+=O(5)/18:3(9Z,12Z,15Z))	C44H70NO11P	819.468649	820.4720039	1	JVBDVBBKWKUESO-GBEAFLRHSA-N	InChI=1S/C44H70NO11P/c1-3-5-7-9-11-13-15-17-18-20-22-24-26-28-30-34-43(48)56-40(37-54-57(51,52)55-38-41(45)44(49)50)36-53-42(47)35-31-33-39(46)32-29-27-25-23-21-19-16-14-12-10-8-6-4-2/h5,7,11-14,17-19,21,25,27,29,32,40-41H,3-4,6,8-10,15-16,20,22-24,26,28,30-31,33-38,45H2,1-2H3,(H,49,50)(H,51,52)/t40-,41+/m1/s1	CCCCC/C=C\C/C=C\C/C=C\C=C\C(=O)CCCC(=O)OC[C@H](COP(=O)(O)OC[C@@H](C(=O)O)N)OC(=O)CCCCCCC/C=C\C/C=C\C/C=C\CC	0	HMDB0281884	NA	NA	NA	NA	NA	TRUE	1	TRUE	1	Organic compounds	Lipids and lipid-like molecules	Glycerophospholipids	Glycerophosphoserines	Phosphatidylserines
156985237	PS(18:3(9Z,12Z,15Z)/20:4(5Z,8Z,11Z,13E)+=O(15))	C44H70NO11P	819.468649	820.4720039	1	MEAWTYDOWTVMPU-MLEZBTGDSA-N	InChI=1S/C44H70NO11P/c1-3-5-7-8-9-10-11-12-13-14-17-20-23-26-30-34-42(47)53-36-40(37-54-57(51,52)55-38-41(45)44(49)50)56-43(48)35-31-27-24-21-18-15-16-19-22-25-29-33-39(46)32-28-6-4-2/h5,7,9-10,12-13,15-16,21-22,24-25,29,33,40-41H,3-4,6,8,11,14,17-20,23,26-28,30-32,34-38,45H2,1-2H3,(H,49,50)(H,51,52)/t40-,41+/m1/s1	CCCCCC(=O)/C=C/C=C\C/C=C\C/C=C\CCCC(=O)O[C@H](COC(=O)CCCCCCC/C=C\C/C=C\C/C=C\CC)COP(=O)(O)OC[C@@H](C(=O)O)N	0	HMDB0281885	NA	NA	NA	NA	NA	TRUE	1	TRUE	1	Organic compounds	Lipids and lipid-like molecules	Glycerophospholipids	Glycerophosphoserines	Phosphatidylserines
156985238	PS(20:4(5Z,8Z,11Z,13E)+=O(15)/18:3(9Z,12Z,15Z))	C44H70NO11P	819.468649	820.4720039	1	QDOFCBLIQYOZNF-DRNJFQOHSA-N	InChI=1S/C44H70NO11P/c1-3-5-7-8-9-10-11-12-13-14-17-21-24-27-31-35-43(48)56-40(37-54-57(51,52)55-38-41(45)44(49)50)36-53-42(47)34-30-26-23-20-18-15-16-19-22-25-29-33-39(46)32-28-6-4-2/h5,7,9-10,12-13,15-16,20,22-23,25,29,33,40-41H,3-4,6,8,11,14,17-19,21,24,26-28,30-32,34-38,45H2,1-2H3,(H,49,50)(H,51,52)/t40-,41+/m1/s1	CCCCCC(=O)/C=C/C=C\C/C=C\C/C=C\CCCC(=O)OC[C@H](COP(=O)(O)OC[C@@H](C(=O)O)N)OC(=O)CCCCCCC/C=C\C/C=C\C/C=C\CC	0	HMDB0281886	NA	NA	NA	NA	NA	TRUE	1	TRUE	1	Organic compounds	Lipids and lipid-like molecules	Glycerophospholipids	Glycerophosphoserines	Phosphatidylserines
156985239	PS(18:3(9Z,12Z,15Z)/18:2(10E,12Z)+=O(9))	C42H70NO11P	795.468649	796.4720039	1	MLTTVTJMTVDBPO-FWUYFRMHSA-N	InChI=1S/C42H70NO11P/c1-3-5-7-9-11-12-13-14-15-16-17-18-20-24-28-32-40(45)51-34-38(35-52-55(49,50)53-36-39(43)42(47)48)54-41(46)33-29-25-21-23-27-31-37(44)30-26-22-19-10-8-6-4-2/h5,7,11-12,14-15,19,22,26,30,38-39H,3-4,6,8-10,13,16-18,20-21,23-25,27-29,31-36,43H2,1-2H3,(H,47,48)(H,49,50)/t38-,39+/m1/s1	CCCCC/C=C\C=C\C(=O)CCCCCCCC(=O)O[C@H](COC(=O)CCCCCCC/C=C\C/C=C\C/C=C\CC)COP(=O)(O)OC[C@@H](C(=O)O)N	0	HMDB0281887	NA	NA	NA	NA	NA	TRUE	1	TRUE	1	Organic compounds	Lipids and lipid-like molecules	Glycerophospholipids	Glycerophosphoserines	Phosphatidylserines
156985240	PS(18:2(10E,12Z)+=O(9)/18:3(9Z,12Z,15Z))	C42H70NO11P	795.468649	796.4720039	1	UEUCZGTXRQCPPW-FWUYFRMHSA-N	InChI=1S/C42H70NO11P/c1-3-5-7-9-11-12-13-14-15-16-17-18-20-24-29-33-41(46)54-38(35-52-55(49,50)53-36-39(43)42(47)48)34-51-40(45)32-28-25-21-23-27-31-37(44)30-26-22-19-10-8-6-4-2/h5,7,11-12,14-15,19,22,26,30,38-39H,3-4,6,8-10,13,16-18,20-21,23-25,27-29,31-36,43H2,1-2H3,(H,47,48)(H,49,50)/t38-,39+/m1/s1	CCCCC/C=C\C=C\C(=O)CCCCCCCC(=O)OC[C@H](COP(=O)(O)OC[C@@H](C(=O)O)N)OC(=O)CCCCCCC/C=C\C/C=C\C/C=C\CC	0	HMDB0281888	NA	NA	NA	NA	NA	TRUE	1	TRUE	1	Organic compounds	Lipids and lipid-like molecules	Glycerophospholipids	Glycerophosphoserines	Phosphatidylserines
156985241	PS(18:3(9Z,12Z,15Z)/18:2(9Z,11E)+=O(13))	C42H70NO11P	795.468649	796.4720039	1	YEYKVTBIPMLVSJ-OBYHCRSFSA-N	InChI=1S/C42H70NO11P/c1-3-5-7-8-9-10-11-12-13-14-15-18-21-24-28-32-40(45)51-34-38(35-52-55(49,50)53-36-39(43)42(47)48)54-41(46)33-29-25-22-19-16-17-20-23-27-31-37(44)30-26-6-4-2/h5,7,9-10,12-13,20,23,27,31,38-39H,3-4,6,8,11,14-19,21-22,24-26,28-30,32-36,43H2,1-2H3,(H,47,48)(H,49,50)/t38-,39+/m1/s1	CCCCCC(=O)/C=C/C=C\CCCCCCCC(=O)O[C@H](COC(=O)CCCCCCC/C=C\C/C=C\C/C=C\CC)COP(=O)(O)OC[C@@H](C(=O)O)N	0	HMDB0281889	NA	NA	NA	NA	NA	TRUE	1	TRUE	1	Organic compounds	Lipids and lipid-like molecules	Glycerophospholipids	Glycerophosphoserines	Phosphatidylserines
156985242	PS(18:2(9Z,11E)+=O(13)/18:3(9Z,12Z,15Z))	C42H70NO11P	795.468649	796.4720039	1	ONORIFPIKPXEBE-OBYHCRSFSA-N	InChI=1S/C42H70NO11P/c1-3-5-7-8-9-10-11-12-13-14-15-18-22-25-29-33-41(46)54-38(35-52-55(49,50)53-36-39(43)42(47)48)34-51-40(45)32-28-24-21-19-16-17-20-23-27-31-37(44)30-26-6-4-2/h5,7,9-10,12-13,20,23,27,31,38-39H,3-4,6,8,11,14-19,21-22,24-26,28-30,32-36,43H2,1-2H3,(H,47,48)(H,49,50)/t38-,39+/m1/s1	CCCCCC(=O)/C=C/C=C\CCCCCCCC(=O)OC[C@H](COP(=O)(O)OC[C@@H](C(=O)O)N)OC(=O)CCCCCCC/C=C\C/C=C\C/C=C\CC	0	HMDB0281890	NA	NA	NA	NA	NA	TRUE	1	TRUE	1	Organic compounds	Lipids and lipid-like molecules	Glycerophospholipids	Glycerophosphoserines	Phosphatidylserines
156985243	PS(18:3(9Z,12Z,15Z)/18:1(12Z)-2OH(9,10))	C42H74NO12P	815.494864	816.4982187	1	MKRFJTUAWBWUMV-NVURZZOYSA-N	InChI=1S/C42H74NO12P/c1-3-5-7-9-11-12-13-14-15-16-17-18-19-23-27-31-40(46)52-33-36(34-53-56(50,51)54-35-37(43)42(48)49)55-41(47)32-28-24-20-22-26-30-39(45)38(44)29-25-21-10-8-6-4-2/h5,7,11-12,14-15,21,25,36-39,44-45H,3-4,6,8-10,13,16-20,22-24,26-35,43H2,1-2H3,(H,48,49)(H,50,51)/t36-,37+,38+,39+/m1/s1	CCCCC/C=C\C[C@@H]([C@H](CCCCCCCC(=O)O[C@H](COC(=O)CCCCCCC/C=C\C/C=C\C/C=C\CC)COP(=O)(O)OC[C@@H](C(=O)O)N)O)O	0	HMDB0281891	NA	NA	NA	NA	NA	TRUE	1	TRUE	3	Organic compounds	Lipids and lipid-like molecules	Glycerophospholipids	Glycerophosphoserines	Phosphatidylserines
156985244	PS(18:1(12Z)-2OH(9,10)/18:3(9Z,12Z,15Z))	C42H74NO12P	815.494864	816.4982187	1	TUMQQBVRLNWJDS-GRGKSMKCSA-N	InChI=1S/C42H74NO12P/c1-3-5-7-9-11-12-13-14-15-16-17-18-19-23-28-32-41(47)55-36(34-53-56(50,51)54-35-37(43)42(48)49)33-52-40(46)31-27-24-20-22-26-30-39(45)38(44)29-25-21-10-8-6-4-2/h5,7,11-12,14-15,21,25,36-39,44-45H,3-4,6,8-10,13,16-20,22-24,26-35,43H2,1-2H3,(H,48,49)(H,50,51)/t36-,37+,38-,39-/m1/s1	CCCCC/C=C\C[C@H]([C@@H](CCCCCCCC(=O)OC[C@H](COP(=O)(O)OC[C@@H](C(=O)O)N)OC(=O)CCCCCCC/C=C\C/C=C\C/C=C\CC)O)O	0	HMDB0281892	NA	NA	NA	NA	NA	TRUE	1	TRUE	3	Organic compounds	Lipids and lipid-like molecules	Glycerophospholipids	Glycerophosphoserines	Phosphatidylserines
156985245	PS(18:3(9Z,12Z,15Z)/18:1(12Z)-O(9S,10R))	C42H72NO11P	797.484299	798.487654	1	WHBPCYFVHWKENP-RYZXSYGMSA-N	InChI=1S/C42H72NO11P/c1-3-5-7-9-11-12-13-14-15-16-17-18-19-23-27-31-40(44)50-33-36(34-51-55(48,49)52-35-37(43)42(46)47)53-41(45)32-28-24-20-22-26-30-39-38(54-39)29-25-21-10-8-6-4-2/h5,7,11-12,14-15,21,25,36-39H,3-4,6,8-10,13,16-20,22-24,26-35,43H2,1-2H3,(H,46,47)(H,48,49)/t36-,37+,38?,39?/m1/s1	CCCCC/C=C\CC1C(O1)CCCCCCCC(=O)O[C@H](COC(=O)CCCCCCC/C=C\C/C=C\C/C=C\CC)COP(=O)(O)OC[C@@H](C(=O)O)N	0	HMDB0281893	NA	NA	NA	NA	NA	TRUE	1	TRUE	1	Organic compounds	Lipids and lipid-like molecules	Glycerophospholipids	Glycerophosphoserines	Phosphatidylserines
156985246	PS(18:1(12Z)-O(9S,10R)/18:3(9Z,12Z,15Z))	C42H72NO11P	797.484299	798.487654	1	SSEDPQLTMMVPGP-RYZXSYGMSA-N	InChI=1S/C42H72NO11P/c1-3-5-7-9-11-12-13-14-15-16-17-18-19-23-28-32-41(45)53-36(34-51-55(48,49)52-35-37(43)42(46)47)33-50-40(44)31-27-24-20-22-26-30-39-38(54-39)29-25-21-10-8-6-4-2/h5,7,11-12,14-15,21,25,36-39H,3-4,6,8-10,13,16-20,22-24,26-35,43H2,1-2H3,(H,46,47)(H,48,49)/t36-,37+,38?,39?/m1/s1	CCCCC/C=C\CC1C(O1)CCCCCCCC(=O)OC[C@H](COP(=O)(O)OC[C@@H](C(=O)O)N)OC(=O)CCCCCCC/C=C\C/C=C\C/C=C\CC	0	HMDB0281894	NA	NA	NA	NA	NA	TRUE	1	TRUE	1	Organic compounds	Lipids and lipid-like molecules	Glycerophospholipids	Glycerophosphoserines	Phosphatidylserines
156985247	PS(18:3(9Z,12Z,15Z)/18:1(9Z)-O(12,13))	C42H72NO11P	797.484299	798.487654	1	ULNJOWPIOCCFFM-CRNQIVGYSA-N	InChI=1S/C42H72NO11P/c1-3-5-7-8-9-10-11-12-13-14-15-16-20-23-27-31-40(44)50-33-36(34-51-55(48,49)52-35-37(43)42(46)47)53-41(45)32-28-24-21-18-17-19-22-26-30-39-38(54-39)29-25-6-4-2/h5,7,9-10,12-13,22,26,36-39H,3-4,6,8,11,14-21,23-25,27-35,43H2,1-2H3,(H,46,47)(H,48,49)/t36-,37+,38?,39?/m1/s1	CCCCCC1C(O1)C/C=C\CCCCCCCC(=O)O[C@H](COC(=O)CCCCCCC/C=C\C/C=C\C/C=C\CC)COP(=O)(O)OC[C@@H](C(=O)O)N	0	HMDB0281895	NA	NA	NA	NA	NA	TRUE	1	TRUE	1	Organic compounds	Lipids and lipid-like molecules	Glycerophospholipids	Glycerophosphoserines	Phosphatidylserines
156985248	PS(18:1(9Z)-O(12,13)/18:3(9Z,12Z,15Z))	C42H72NO11P	797.484299	798.487654	1	MZWQQWDPBUVBQJ-CRNQIVGYSA-N	InChI=1S/C42H72NO11P/c1-3-5-7-8-9-10-11-12-13-14-15-16-21-24-28-32-41(45)53-36(34-51-55(48,49)52-35-37(43)42(46)47)33-50-40(44)31-27-23-20-18-17-19-22-26-30-39-38(54-39)29-25-6-4-2/h5,7,9-10,12-13,22,26,36-39H,3-4,6,8,11,14-21,23-25,27-35,43H2,1-2H3,(H,46,47)(H,48,49)/t36-,37+,38?,39?/m1/s1	CCCCCC1C(O1)C/C=C\CCCCCCCC(=O)OC[C@H](COP(=O)(O)OC[C@@H](C(=O)O)N)OC(=O)CCCCCCC/C=C\C/C=C\C/C=C\CC	0	HMDB0281896	NA	NA	NA	NA	NA	TRUE	1	TRUE	1	Organic compounds	Lipids and lipid-like molecules	Glycerophospholipids	Glycerophosphoserines	Phosphatidylserines
156985249	PS(18:3(9Z,12Z,15Z)/20:5(5Z,8Z,11Z,14Z,16E)-OH(18R))	C44H70NO11P	819.468649	820.4720039	1	YMAKKEIUBJDPNG-ILGCOVOESA-N	InChI=1S/C44H70NO11P/c1-3-5-6-7-8-9-10-11-12-16-19-22-25-28-31-34-42(47)53-36-40(37-54-57(51,52)55-38-41(45)44(49)50)56-43(48)35-32-29-26-23-20-17-14-13-15-18-21-24-27-30-33-39(46)4-2/h5-6,8-9,11-12,14-15,17-18,23-24,26-27,30,33,39-41,46H,3-4,7,10,13,16,19-22,25,28-29,31-32,34-38,45H2,1-2H3,(H,49,50)(H,51,52)/t39-,40-,41+/m1/s1	CC/C=C\C/C=C\C/C=C\CCCCCCCC(=O)OC[C@H](COP(=O)(O)OC[C@@H](C(=O)O)N)OC(=O)CCC/C=C\C/C=C\C/C=C\C/C=C\C=C\[C@@H](CC)O	0	HMDB0281897	NA	NA	NA	NA	NA	TRUE	1	TRUE	2	Organic compounds	Lipids and lipid-like molecules	Glycerophospholipids	Glycerophosphoserines	Phosphatidylserines
156985250	PS(20:5(5Z,8Z,11Z,14Z,16E)-OH(18R)/18:3(9Z,12Z,15Z))	C44H70NO11P	819.468649	820.4720039	1	HTAIEWMOJXXROY-LIISYLNFSA-N	InChI=1S/C44H70NO11P/c1-3-5-6-7-8-9-10-11-12-17-20-23-26-29-32-35-43(48)56-40(37-54-57(51,52)55-38-41(45)44(49)50)36-53-42(47)34-31-28-25-22-19-16-14-13-15-18-21-24-27-30-33-39(46)4-2/h5-6,8-9,11-12,14-16,18,22,24-25,27,30,33,39-41,46H,3-4,7,10,13,17,19-21,23,26,28-29,31-32,34-38,45H2,1-2H3,(H,49,50)(H,51,52)/t39-,40+,41-/m0/s1	CC/C=C\C/C=C\C/C=C\CCCCCCCC(=O)O[C@H](COC(=O)CCC/C=C\C/C=C\C/C=C\C/C=C\C=C\[C@H](CC)O)COP(=O)(O)OC[C@@H](C(=O)O)N	0	HMDB0281898	NA	NA	NA	NA	NA	TRUE	1	TRUE	2	Organic compounds	Lipids and lipid-like molecules	Glycerophospholipids	Glycerophosphoserines	Phosphatidylserines
156985251	PS(18:3(9Z,12Z,15Z)/20:5(5Z,8Z,11Z,14Z,16E)-OH(18))	C44H70NO11P	819.468649	820.4720039	1	DVJHYDCWLPVYOW-KJZQGFFUSA-N	InChI=1S/C44H70NO11P/c1-3-5-7-8-9-10-11-12-13-14-18-21-24-27-30-34-42(47)53-36-40(37-54-57(51,52)55-38-41(45)44(49)50)56-43(48)35-31-28-25-22-19-16-15-17-20-23-26-29-33-39(46)32-6-4-2/h5-7,9-10,12-13,15-16,20,22-23,25-26,29,32,39-41,46H,3-4,8,11,14,17-19,21,24,27-28,30-31,33-38,45H2,1-2H3,(H,49,50)(H,51,52)/t39?,40-,41+/m1/s1	CC/C=C\C/C=C\C/C=C\CCCCCCCC(=O)OC[C@H](COP(=O)(O)OC[C@@H](C(=O)O)N)OC(=O)CCC/C=C\C/C=C\C/C=C\C=C\CC(/C=C\CC)O	0	HMDB0281899	NA	NA	NA	NA	NA	TRUE	1	TRUE	2	Organic compounds	Lipids and lipid-like molecules	Glycerophospholipids	Glycerophosphoserines	Phosphatidylserines
156985252	PS(20:5(5Z,8Z,11Z,14Z,16E)-OH(18)/18:3(9Z,12Z,15Z))	C44H70NO11P	819.468649	820.4720039	1	IHEQUCNWWHANGA-ZITDOCCTSA-N	InChI=1S/C44H70NO11P/c1-3-5-7-8-9-10-11-12-13-14-19-22-25-28-31-35-43(48)56-40(37-54-57(51,52)55-38-41(45)44(49)50)36-53-42(47)34-30-27-24-21-18-16-15-17-20-23-26-29-33-39(46)32-6-4-2/h5-7,9-10,12-13,15-16,20-21,23-24,26,29,32,39-41,46H,3-4,8,11,14,17-19,22,25,27-28,30-31,33-38,45H2,1-2H3,(H,49,50)(H,51,52)/t39?,40-,41+/m1/s1	CC/C=C\C/C=C\C/C=C\CCCCCCCC(=O)O[C@H](COC(=O)CCC/C=C\C/C=C\C/C=C\C=C\CC(/C=C\CC)O)COP(=O)(O)OC[C@@H](C(=O)O)N	0	HMDB0281900	NA	NA	NA	NA	NA	TRUE	1	TRUE	2	Organic compounds	Lipids and lipid-like molecules	Glycerophospholipids	Glycerophosphoserines	Phosphatidylserines
156985253	PS(18:3(9Z,12Z,15Z)/20:5(5Z,8Z,10E,14Z,17Z)-OH(12))	C44H70NO11P	819.468649	820.4720039	1	IADGQIFYXSWXSL-OJCRYLBMSA-N	InChI=1S/C44H70NO11P/c1-3-5-7-9-11-12-13-14-15-16-17-18-22-26-30-34-42(47)53-36-40(37-54-57(51,52)55-38-41(45)44(49)50)56-43(48)35-31-27-23-20-19-21-25-29-33-39(46)32-28-24-10-8-6-4-2/h5-8,11-12,14-15,20-21,23-25,28-29,33,39-41,46H,3-4,9-10,13,16-19,22,26-27,30-32,34-38,45H2,1-2H3,(H,49,50)(H,51,52)/t39?,40-,41+/m1/s1	CC/C=C\C/C=C\C/C=C\CCCCCCCC(=O)OC[C@H](COP(=O)(O)OC[C@@H](C(=O)O)N)OC(=O)CCC/C=C\C/C=C\C=C\C(C/C=C\C/C=C\CC)O	0	HMDB0281901	NA	NA	NA	NA	NA	TRUE	1	TRUE	2	Organic compounds	Lipids and lipid-like molecules	Glycerophospholipids	Glycerophosphoserines	Phosphatidylserines
156985254	PS(20:5(5Z,8Z,10E,14Z,17Z)-OH(12)/18:3(9Z,12Z,15Z))	C44H70NO11P	819.468649	820.4720039	1	LQWWZCPRCQSMDH-WBOFMTQCSA-N	InChI=1S/C44H70NO11P/c1-3-5-7-9-11-12-13-14-15-16-17-18-23-27-31-35-43(48)56-40(37-54-57(51,52)55-38-41(45)44(49)50)36-53-42(47)34-30-26-22-20-19-21-25-29-33-39(46)32-28-24-10-8-6-4-2/h5-8,11-12,14-15,20-22,24-25,28-29,33,39-41,46H,3-4,9-10,13,16-19,23,26-27,30-32,34-38,45H2,1-2H3,(H,49,50)(H,51,52)/t39?,40-,41+/m1/s1	CC/C=C\C/C=C\C/C=C\CCCCCCCC(=O)O[C@H](COC(=O)CCC/C=C\C/C=C\C=C\C(C/C=C\C/C=C\CC)O)COP(=O)(O)OC[C@@H](C(=O)O)N	0	HMDB0281902	NA	NA	NA	NA	NA	TRUE	1	TRUE	2	Organic compounds	Lipids and lipid-like molecules	Glycerophospholipids	Glycerophosphoserines	Phosphatidylserines
156985255	PS(18:3(9Z,12Z,15Z)/20:5(6E,8Z,11Z,14Z,17Z)-OH(5))	C44H70NO11P	819.468649	820.4720039	1	HZNUSMACORFHOP-BHQRPNKLSA-N	InChI=1S/C44H70NO11P/c1-3-5-7-9-11-13-15-17-18-20-22-24-26-28-30-34-42(47)53-36-40(37-54-57(51,52)55-38-41(45)44(49)50)56-43(48)35-31-33-39(46)32-29-27-25-23-21-19-16-14-12-10-8-6-4-2/h5-8,11-14,17-19,21,25,27,29,32,39-41,46H,3-4,9-10,15-16,20,22-24,26,28,30-31,33-38,45H2,1-2H3,(H,49,50)(H,51,52)/t39?,40-,41+/m1/s1	CC/C=C\C/C=C\C/C=C\CCCCCCCC(=O)OC[C@H](COP(=O)(O)OC[C@@H](C(=O)O)N)OC(=O)CCCC(/C=C/C=C\C/C=C\C/C=C\C/C=C\CC)O	0	HMDB0281903	NA	NA	NA	NA	NA	TRUE	1	TRUE	2	Organic compounds	Lipids and lipid-like molecules	Glycerophospholipids	Glycerophosphoserines	Phosphatidylserines
156985256	PS(20:5(6E,8Z,11Z,14Z,17Z)-OH(5)/18:3(9Z,12Z,15Z))	C44H70NO11P	819.468649	820.4720039	1	RSTQYMXEUQVCRZ-BHQRPNKLSA-N	InChI=1S/C44H70NO11P/c1-3-5-7-9-11-13-15-17-18-20-22-24-26-28-30-34-43(48)56-40(37-54-57(51,52)55-38-41(45)44(49)50)36-53-42(47)35-31-33-39(46)32-29-27-25-23-21-19-16-14-12-10-8-6-4-2/h5-8,11-14,17-19,21,25,27,29,32,39-41,46H,3-4,9-10,15-16,20,22-24,26,28,30-31,33-38,45H2,1-2H3,(H,49,50)(H,51,52)/t39?,40-,41+/m1/s1	CC/C=C\C/C=C\C/C=C\CCCCCCCC(=O)O[C@H](COC(=O)CCCC(/C=C/C=C\C/C=C\C/C=C\C/C=C\CC)O)COP(=O)(O)OC[C@@H](C(=O)O)N	0	HMDB0281904	NA	NA	NA	NA	NA	TRUE	1	TRUE	2	Organic compounds	Lipids and lipid-like molecules	Glycerophospholipids	Glycerophosphoserines	Phosphatidylserines
156985257	PS(18:3(9Z,12Z,15Z)/22:6(5Z,8E,10Z,13Z,15E,19Z)-2OH(7S, 17S))	C46H72NO12P	861.479214	862.4825686	1	ALGLSHURTNLZEU-MOTIZAILSA-N	InChI=1S/C46H72NO12P/c1-3-5-7-8-9-10-11-12-13-14-15-16-20-23-29-35-44(50)56-37-42(38-57-60(54,55)58-39-43(47)46(52)53)59-45(51)36-30-24-28-34-41(49)33-27-22-19-17-18-21-26-32-40(48)31-25-6-4-2/h5-7,9-10,12-13,18-19,21-22,25-28,32-34,40-43,48-49H,3-4,8,11,14-17,20,23-24,29-31,35-39,47H2,1-2H3,(H,52,53)(H,54,55)/t40-,41-,42+,43-/m0/s1	CC/C=C\C/C=C\C/C=C\CCCCCCCC(=O)OC[C@H](COP(=O)(O)OC[C@@H](C(=O)O)N)OC(=O)CCC/C=C\[C@H](/C=C/C=C\C/C=C\C=C\[C@H](C/C=C\CC)O)O	0	HMDB0281905	NA	NA	NA	NA	NA	TRUE	1	TRUE	3	Organic compounds	Lipids and lipid-like molecules	Glycerophospholipids	Glycerophosphoserines	Phosphatidylserines
156985258	PS(22:6(5Z,8E,10Z,13Z,15E,19Z)-2OH(7S, 17S)/18:3(9Z,12Z,15Z))	C46H72NO12P	861.479214	862.4825686	1	CVCASIAWHUOOLP-XSGGHKQHSA-N	InChI=1S/C46H72NO12P/c1-3-5-7-8-9-10-11-12-13-14-15-16-20-23-29-36-45(51)59-42(38-57-60(54,55)58-39-43(47)46(52)53)37-56-44(50)35-30-24-28-34-41(49)33-27-22-19-17-18-21-26-32-40(48)31-25-6-4-2/h5-7,9-10,12-13,18-19,21-22,25-28,32-34,40-43,48-49H,3-4,8,11,14-17,20,23-24,29-31,35-39,47H2,1-2H3,(H,52,53)(H,54,55)/t40-,41-,42-,43+/m1/s1	CC/C=C\C/C=C\C/C=C\CCCCCCCC(=O)O[C@H](COC(=O)CCC/C=C\[C@@H](/C=C/C=C\C/C=C\C=C\[C@@H](C/C=C\CC)O)O)COP(=O)(O)OC[C@@H](C(=O)O)N	0	HMDB0281906	NA	NA	NA	NA	NA	TRUE	1	TRUE	3	Organic compounds	Lipids and lipid-like molecules	Glycerophospholipids	Glycerophosphoserines	Phosphatidylserines
156985259	PS(18:3(9Z,12Z,15Z)/20:5(7Z,9Z,11E,13E,17Z)-3OH(5,6,15))	C44H70NO13P	851.458478	852.4618332	1	BGMVLWXCEDFWGJ-VTYPADBESA-N	InChI=1S/C44H70NO13P/c1-3-5-7-8-9-10-11-12-13-14-15-16-17-22-26-32-42(49)55-34-38(35-56-59(53,54)57-36-39(45)44(51)52)58-43(50)33-27-31-41(48)40(47)30-25-21-19-18-20-24-29-37(46)28-23-6-4-2/h5-7,9-10,12-13,18-21,23-25,29-30,37-41,46-48H,3-4,8,11,14-17,22,26-28,31-36,45H2,1-2H3,(H,51,52)(H,53,54)/t37-,38+,39-,40+,41+/m0/s1	CC/C=C\C/C=C\C/C=C\CCCCCCCC(=O)OC[C@H](COP(=O)(O)OC[C@@H](C(=O)O)N)OC(=O)CCC[C@H]([C@@H](/C=C\C=C/C=C/C=C/[C@H](C/C=C\CC)O)O)O	0	HMDB0281907	NA	NA	NA	NA	NA	TRUE	1	TRUE	4	Organic compounds	Lipids and lipid-like molecules	Glycerophospholipids	Glycerophosphoserines	Phosphatidylserines
156985260	PS(20:5(7Z,9Z,11E,13E,17Z)-3OH(5,6,15)/18:3(9Z,12Z,15Z))	C44H70NO13P	851.458478	852.4618332	1	IKRFJGFETXXKAS-RUHWVLDTSA-N	InChI=1S/C44H70NO13P/c1-3-5-7-8-9-10-11-12-13-14-15-16-17-22-26-32-43(50)58-38(35-56-59(53,54)57-36-39(45)44(51)52)34-55-42(49)33-27-31-41(48)40(47)30-25-21-19-18-20-24-29-37(46)28-23-6-4-2/h5-7,9-10,12-13,18-21,23-25,29-30,37-41,46-48H,3-4,8,11,14-17,22,26-28,31-36,45H2,1-2H3,(H,51,52)(H,53,54)/t37-,38-,39+,40+,41+/m1/s1	CC/C=C\C/C=C\C/C=C\CCCCCCCC(=O)O[C@H](COC(=O)CCC[C@@H]([C@H](/C=C\C=C/C=C/C=C/[C@@H](C/C=C\CC)O)O)O)COP(=O)(O)OC[C@@H](C(=O)O)N	0	HMDB0281908	NA	NA	NA	NA	NA	TRUE	1	TRUE	4	Organic compounds	Lipids and lipid-like molecules	Glycerophospholipids	Glycerophosphoserines	Phosphatidylserines
156985261	PS(18:3(9Z,12Z,15Z)/20:4(6E,8Z,11Z,13E)-2OH(5S,15S))	C44H72NO12P	837.479214	838.4825686	1	CKINFRKMNIUIRA-SPTSGUIASA-N	InChI=1S/C44H72NO12P/c1-3-5-7-8-9-10-11-12-13-14-15-16-20-23-27-33-42(48)54-35-40(36-55-58(52,53)56-37-41(45)44(50)51)57-43(49)34-28-32-39(47)31-26-22-19-17-18-21-25-30-38(46)29-24-6-4-2/h5,7,9-10,12-13,18-19,21-22,25-26,30-31,38-41,46-47H,3-4,6,8,11,14-17,20,23-24,27-29,32-37,45H2,1-2H3,(H,50,51)(H,52,53)/t38-,39-,40-,41+/m1/s1	CCCCC[C@H](/C=C/C=C\C/C=C\C=C\[C@H](CCCC(=O)O[C@H](COC(=O)CCCCCCC/C=C\C/C=C\C/C=C\CC)COP(=O)(O)OC[C@@H](C(=O)O)N)O)O	0	HMDB0281909	NA	NA	NA	NA	NA	TRUE	1	TRUE	3	Organic compounds	Lipids and lipid-like molecules	Glycerophospholipids	Glycerophosphoserines	Phosphatidylserines
156985262	PS(20:4(6E,8Z,11Z,13E)-2OH(5S,15S)/18:3(9Z,12Z,15Z))	C44H72NO12P	837.479214	838.4825686	1	SRXMWNBPDQEEIK-DTMSCGKSSA-N	InChI=1S/C44H72NO12P/c1-3-5-7-8-9-10-11-12-13-14-15-16-20-23-27-33-43(49)57-40(36-55-58(52,53)56-37-41(45)44(50)51)35-54-42(48)34-28-32-39(47)31-26-22-19-17-18-21-25-30-38(46)29-24-6-4-2/h5,7,9-10,12-13,18-19,21-22,25-26,30-31,38-41,46-47H,3-4,6,8,11,14-17,20,23-24,27-29,32-37,45H2,1-2H3,(H,50,51)(H,52,53)/t38-,39-,40+,41-/m0/s1	CCCCC[C@@H](/C=C/C=C\C/C=C\C=C\[C@@H](CCCC(=O)OC[C@H](COP(=O)(O)OC[C@@H](C(=O)O)N)OC(=O)CCCCCCC/C=C\C/C=C\C/C=C\CC)O)O	0	HMDB0281910	NA	NA	NA	NA	NA	TRUE	1	TRUE	3	Organic compounds	Lipids and lipid-like molecules	Glycerophospholipids	Glycerophosphoserines	Phosphatidylserines
156985263	PS(18:3(9Z,12Z,15Z)/20:4(8Z,11Z,14Z,17Z)-2OH(5S,6R))	C44H72NO12P	837.479214	838.4825686	1	NPDYEXSRKDVFBH-FEMNOXHUSA-N	InChI=1S/C44H72NO12P/c1-3-5-7-9-11-13-15-17-18-19-21-23-25-27-29-33-42(48)54-35-38(36-55-58(52,53)56-37-39(45)44(50)51)57-43(49)34-30-32-41(47)40(46)31-28-26-24-22-20-16-14-12-10-8-6-4-2/h5-8,11-14,17-18,20,22,26,28,38-41,46-47H,3-4,9-10,15-16,19,21,23-25,27,29-37,45H2,1-2H3,(H,50,51)(H,52,53)/t38-,39+,40-,41-/m1/s1	CC/C=C\C/C=C\C/C=C\CCCCCCCC(=O)OC[C@H](COP(=O)(O)OC[C@@H](C(=O)O)N)OC(=O)CCC[C@H]([C@@H](C/C=C\C/C=C\C/C=C\C/C=C\CC)O)O	0	HMDB0281911	NA	NA	NA	NA	NA	TRUE	1	TRUE	3	Organic compounds	Lipids and lipid-like molecules	Glycerophospholipids	Glycerophosphoserines	Phosphatidylserines
156985264	PS(20:4(8Z,11Z,14Z,17Z)-2OH(5S,6R)/18:3(9Z,12Z,15Z))	C44H72NO12P	837.479214	838.4825686	1	LEAUWBPUSVGSFI-HPVCWULPSA-N	InChI=1S/C44H72NO12P/c1-3-5-7-9-11-13-15-17-18-19-21-23-25-27-29-33-43(49)57-38(36-55-58(52,53)56-37-39(45)44(50)51)35-54-42(48)34-30-32-41(47)40(46)31-28-26-24-22-20-16-14-12-10-8-6-4-2/h5-8,11-14,17-18,20,22,26,28,38-41,46-47H,3-4,9-10,15-16,19,21,23-25,27,29-37,45H2,1-2H3,(H,50,51)(H,52,53)/t38-,39+,40+,41+/m1/s1	CC/C=C\C/C=C\C/C=C\CCCCCCCC(=O)O[C@H](COC(=O)CCC[C@@H]([C@H](C/C=C\C/C=C\C/C=C\C/C=C\CC)O)O)COP(=O)(O)OC[C@@H](C(=O)O)N	0	HMDB0281912	NA	NA	NA	NA	NA	TRUE	1	TRUE	3	Organic compounds	Lipids and lipid-like molecules	Glycerophospholipids	Glycerophosphoserines	Phosphatidylserines
156985265	PS(18:3(9Z,12Z,15Z)/22:6(5Z,7Z,10Z,13Z,16Z,19Z)-OH(4))	C46H72NO11P	845.484299	846.487654	1	NTGZLUTVUCDCOL-QUSBBDCZSA-N	InChI=1S/C46H72NO11P/c1-3-5-7-9-11-13-15-17-19-21-22-24-26-28-30-32-34-41(48)36-37-45(50)58-42(39-56-59(53,54)57-40-43(47)46(51)52)38-55-44(49)35-33-31-29-27-25-23-20-18-16-14-12-10-8-6-4-2/h5-8,11-14,17-20,22,24,28,30,32,34,41-43,48H,3-4,9-10,15-16,21,23,25-27,29,31,33,35-40,47H2,1-2H3,(H,51,52)(H,53,54)/t41?,42-,43+/m1/s1	CC/C=C\C/C=C\C/C=C\CCCCCCCC(=O)OC[C@H](COP(=O)(O)OC[C@@H](C(=O)O)N)OC(=O)CCC(/C=C\C=C/C/C=C\C/C=C\C/C=C\C/C=C\CC)O	0	HMDB0281913	NA	NA	NA	NA	NA	TRUE	1	TRUE	2	Organic compounds	Lipids and lipid-like molecules	Glycerophospholipids	Glycerophosphoserines	Phosphatidylserines
156985266	PS(22:6(5Z,7Z,10Z,13Z,16Z,19Z)-OH(4)/18:3(9Z,12Z,15Z))	C46H72NO11P	845.484299	846.487654	1	DCTXJRXBWVJGBR-QUSBBDCZSA-N	InChI=1S/C46H72NO11P/c1-3-5-7-9-11-13-15-17-19-21-22-24-26-28-30-32-34-41(48)36-37-44(49)55-38-42(39-56-59(53,54)57-40-43(47)46(51)52)58-45(50)35-33-31-29-27-25-23-20-18-16-14-12-10-8-6-4-2/h5-8,11-14,17-20,22,24,28,30,32,34,41-43,48H,3-4,9-10,15-16,21,23,25-27,29,31,33,35-40,47H2,1-2H3,(H,51,52)(H,53,54)/t41?,42-,43+/m1/s1	CC/C=C\C/C=C\C/C=C\CCCCCCCC(=O)O[C@H](COC(=O)CCC(/C=C\C=C/C/C=C\C/C=C\C/C=C\C/C=C\CC)O)COP(=O)(O)OC[C@@H](C(=O)O)N	0	HMDB0281914	NA	NA	NA	NA	NA	TRUE	1	TRUE	2	Organic compounds	Lipids and lipid-like molecules	Glycerophospholipids	Glycerophosphoserines	Phosphatidylserines
156985267	PS(18:3(9Z,12Z,15Z)/22:6(4Z,8Z,10Z,13Z,16Z,19Z)-OH(7))	C46H72NO11P	845.484299	846.487654	1	DOLDOYGMCPPLPX-HRNJTWELSA-N	InChI=1S/C46H72NO11P/c1-3-5-7-9-11-13-15-17-18-20-22-24-26-28-32-36-44(49)55-38-42(39-56-59(53,54)57-40-43(47)46(51)52)58-45(50)37-33-29-31-35-41(48)34-30-27-25-23-21-19-16-14-12-10-8-6-4-2/h5-8,11-14,17-19,21,25,27,29-31,34,41-43,48H,3-4,9-10,15-16,20,22-24,26,28,32-33,35-40,47H2,1-2H3,(H,51,52)(H,53,54)/t41?,42-,43+/m1/s1	CC/C=C\C/C=C\C/C=C\CCCCCCCC(=O)OC[C@H](COP(=O)(O)OC[C@@H](C(=O)O)N)OC(=O)CC/C=C\CC(/C=C\C=C/C/C=C\C/C=C\C/C=C\CC)O	0	HMDB0281915	NA	NA	NA	NA	NA	TRUE	1	TRUE	2	Organic compounds	Lipids and lipid-like molecules	Glycerophospholipids	Glycerophosphoserines	Phosphatidylserines
156985268	PS(22:6(4Z,8Z,10Z,13Z,16Z,19Z)-OH(7)/18:3(9Z,12Z,15Z))	C46H72NO11P	845.484299	846.487654	1	FPUGUSKHIHLFQI-HRNJTWELSA-N	InChI=1S/C46H72NO11P/c1-3-5-7-9-11-13-15-17-18-20-22-24-26-28-32-37-45(50)58-42(39-56-59(53,54)57-40-43(47)46(51)52)38-55-44(49)36-33-29-31-35-41(48)34-30-27-25-23-21-19-16-14-12-10-8-6-4-2/h5-8,11-14,17-19,21,25,27,29-31,34,41-43,48H,3-4,9-10,15-16,20,22-24,26,28,32-33,35-40,47H2,1-2H3,(H,51,52)(H,53,54)/t41?,42-,43+/m1/s1	CC/C=C\C/C=C\C/C=C\CCCCCCCC(=O)O[C@H](COC(=O)CC/C=C\CC(/C=C\C=C/C/C=C\C/C=C\C/C=C\CC)O)COP(=O)(O)OC[C@@H](C(=O)O)N	0	HMDB0281916	NA	NA	NA	NA	NA	TRUE	1	TRUE	2	Organic compounds	Lipids and lipid-like molecules	Glycerophospholipids	Glycerophosphoserines	Phosphatidylserines
156985269	PS(18:3(9Z,12Z,15Z)/22:6(4Z,7Z,10Z,12E,16Z,19Z)-OH(14))	C46H72NO11P	845.484299	846.487654	1	QOIQZUMCUFCCKO-NCNGXEDLSA-N	InChI=1S/C46H72NO11P/c1-3-5-7-9-11-12-13-14-15-16-17-21-24-28-32-36-44(49)55-38-42(39-56-59(53,54)57-40-43(47)46(51)52)58-45(50)37-33-29-25-22-19-18-20-23-27-31-35-41(48)34-30-26-10-8-6-4-2/h5-8,11-12,14-15,18-19,23,25-27,29-31,35,41-43,48H,3-4,9-10,13,16-17,20-22,24,28,32-34,36-40,47H2,1-2H3,(H,51,52)(H,53,54)/t41?,42-,43+/m1/s1	CC/C=C\C/C=C\C/C=C\CCCCCCCC(=O)OC[C@H](COP(=O)(O)OC[C@@H](C(=O)O)N)OC(=O)CC/C=C\C/C=C\C/C=C\C=C\C(C/C=C\C/C=C\CC)O	0	HMDB0281917	NA	NA	NA	NA	NA	TRUE	1	TRUE	2	Organic compounds	Lipids and lipid-like molecules	Glycerophospholipids	Glycerophosphoserines	Phosphatidylserines
156985270	PS(22:6(4Z,7Z,10Z,12E,16Z,19Z)-OH(14)/18:3(9Z,12Z,15Z))	C46H72NO11P	845.484299	846.487654	1	ASCUPACBOJVIBK-AOVPOWBSSA-N	InChI=1S/C46H72NO11P/c1-3-5-7-9-11-12-13-14-15-16-17-22-25-29-33-37-45(50)58-42(39-56-59(53,54)57-40-43(47)46(51)52)38-55-44(49)36-32-28-24-21-19-18-20-23-27-31-35-41(48)34-30-26-10-8-6-4-2/h5-8,11-12,14-15,18-19,23-24,26-28,30-31,35,41-43,48H,3-4,9-10,13,16-17,20-22,25,29,32-34,36-40,47H2,1-2H3,(H,51,52)(H,53,54)/t41?,42-,43+/m1/s1	CC/C=C\C/C=C\C/C=C\CCCCCCCC(=O)O[C@H](COC(=O)CC/C=C\C/C=C\C/C=C\C=C\C(C/C=C\C/C=C\CC)O)COP(=O)(O)OC[C@@H](C(=O)O)N	0	HMDB0281918	NA	NA	NA	NA	NA	TRUE	1	TRUE	2	Organic compounds	Lipids and lipid-like molecules	Glycerophospholipids	Glycerophosphoserines	Phosphatidylserines
156985271	PS(18:3(9Z,12Z,15Z)/22:6(4Z,7Z,10Z,13E,15E,19Z)-OH(17))	C46H72NO11P	845.484299	846.487654	1	VHNLRJPQLLXXRR-ZAOWJAPESA-N	InChI=1S/C46H72NO11P/c1-3-5-7-8-9-10-11-12-13-16-19-22-25-28-32-36-44(49)55-38-42(39-56-59(53,54)57-40-43(47)46(51)52)58-45(50)37-33-29-26-23-20-17-14-15-18-21-24-27-31-35-41(48)34-30-6-4-2/h5-7,9-10,12-13,15,17-18,20,24,26-27,29-31,35,41-43,48H,3-4,8,11,14,16,19,21-23,25,28,32-34,36-40,47H2,1-2H3,(H,51,52)(H,53,54)/t41?,42-,43+/m1/s1	CC/C=C\C/C=C\C/C=C\CCCCCCCC(=O)OC[C@H](COP(=O)(O)OC[C@@H](C(=O)O)N)OC(=O)CC/C=C\C/C=C\C/C=C\C/C=C/C=C/C(C/C=C\CC)O	0	HMDB0281919	NA	NA	NA	NA	NA	TRUE	1	TRUE	2	Organic compounds	Lipids and lipid-like molecules	Glycerophospholipids	Glycerophosphoserines	Phosphatidylserines
156985272	PS(22:6(4Z,7Z,10Z,13E,15E,19Z)-OH(17)/18:3(9Z,12Z,15Z))	C46H72NO11P	845.484299	846.487654	1	GENCTHDNWRPTLR-ALDTZDBISA-N	InChI=1S/C46H72NO11P/c1-3-5-7-8-9-10-11-12-13-16-20-23-26-29-33-37-45(50)58-42(39-56-59(53,54)57-40-43(47)46(51)52)38-55-44(49)36-32-28-25-22-19-17-14-15-18-21-24-27-31-35-41(48)34-30-6-4-2/h5-7,9-10,12-13,15,17-19,24-25,27-28,30-31,35,41-43,48H,3-4,8,11,14,16,20-23,26,29,32-34,36-40,47H2,1-2H3,(H,51,52)(H,53,54)/t41?,42-,43+/m1/s1	CC/C=C\C/C=C\C/C=C\CCCCCCCC(=O)O[C@H](COC(=O)CC/C=C\C/C=C\C/C=C\C/C=C/C=C/C(C/C=C\CC)O)COP(=O)(O)OC[C@@H](C(=O)O)N	0	HMDB0281920	NA	NA	NA	NA	NA	TRUE	1	TRUE	2	Organic compounds	Lipids and lipid-like molecules	Glycerophospholipids	Glycerophosphoserines	Phosphatidylserines
156985273	PS(18:3(9Z,12Z,15Z)/22:6(4Z,7Z,11E,13Z,15E,19Z)-2OH(10S,17))	C46H72NO12P	861.479214	862.4825686	1	WYEYXJFVMHICDT-SMDDYJPASA-N	InChI=1S/C46H72NO12P/c1-3-5-7-8-9-10-11-12-13-14-15-16-17-21-29-35-44(50)56-37-42(38-57-60(54,55)58-39-43(47)46(52)53)59-45(51)36-30-22-19-18-20-26-32-41(49)34-28-24-23-27-33-40(48)31-25-6-4-2/h5-7,9-10,12-13,19-20,22-28,33-34,40-43,48-49H,3-4,8,11,14-18,21,29-32,35-39,47H2,1-2H3,(H,52,53)(H,54,55)/t40-,41+,42+,43-/m0/s1	CC/C=C\C/C=C\C/C=C\CCCCCCCC(=O)OC[C@H](COP(=O)(O)OC[C@@H](C(=O)O)N)OC(=O)CC/C=C\C/C=C\C[C@H](/C=C/C=C\C=C\[C@H](C/C=C\CC)O)O	0	HMDB0281921	NA	NA	NA	NA	NA	TRUE	1	TRUE	3	Organic compounds	Lipids and lipid-like molecules	Glycerophospholipids	Glycerophosphoserines	Phosphatidylserines
156985274	PS(22:6(4Z,7Z,11E,13Z,15E,19Z)-2OH(10S,17)/18:3(9Z,12Z,15Z))	C46H72NO12P	861.479214	862.4825686	1	WVDSDTXLNQGXSA-PNLDILCXSA-N	InChI=1S/C46H72NO12P/c1-3-5-7-8-9-10-11-12-13-14-15-16-17-22-30-36-45(51)59-42(38-57-60(54,55)58-39-43(47)46(52)53)37-56-44(50)35-29-21-19-18-20-26-32-41(49)34-28-24-23-27-33-40(48)31-25-6-4-2/h5-7,9-10,12-13,19-21,23-28,33-34,40-43,48-49H,3-4,8,11,14-18,22,29-32,35-39,47H2,1-2H3,(H,52,53)(H,54,55)/t40-,41+,42-,43+/m1/s1	CC/C=C\C/C=C\C/C=C\CCCCCCCC(=O)O[C@H](COC(=O)CC/C=C\C/C=C\C[C@@H](/C=C/C=C\C=C\[C@@H](C/C=C\CC)O)O)COP(=O)(O)OC[C@@H](C(=O)O)N	0	HMDB0281922	NA	NA	NA	NA	NA	TRUE	1	TRUE	3	Organic compounds	Lipids and lipid-like molecules	Glycerophospholipids	Glycerophosphoserines	Phosphatidylserines
156985275	PS(18:3(9Z,12Z,15Z)/22:5(4Z,7Z,10Z,13Z,19Z)-O(16,17))	C46H72NO11P	845.484299	846.487654	1	ZVKIAUVBSKNJJQ-DKCWHRDGSA-N	InChI=1S/C46H72NO11P/c1-3-5-7-8-9-10-11-12-13-14-18-21-24-27-31-35-44(48)54-37-40(38-55-59(52,53)56-39-41(47)46(50)51)57-45(49)36-32-28-25-22-19-16-15-17-20-23-26-30-34-43-42(58-43)33-29-6-4-2/h5-7,9-10,12-13,16-17,19-20,25-26,28-30,40-43H,3-4,8,11,14-15,18,21-24,27,31-39,47H2,1-2H3,(H,50,51)(H,52,53)/t40-,41+,42?,43?/m1/s1	CC/C=C\C/C=C\C/C=C\CCCCCCCC(=O)OC[C@H](COP(=O)(O)OC[C@@H](C(=O)O)N)OC(=O)CC/C=C\C/C=C\C/C=C\C/C=C\CC1C(O1)C/C=C\CC	0	HMDB0281923	NA	NA	NA	NA	NA	TRUE	1	TRUE	1	Organic compounds	Lipids and lipid-like molecules	Glycerophospholipids	Glycerophosphoserines	Phosphatidylserines
156985276	PS(22:5(4Z,7Z,10Z,13Z,19Z)-O(16,17)/18:3(9Z,12Z,15Z))	C46H72NO11P	845.484299	846.487654	1	CROKBISAWGKMGZ-BIQJHLSKSA-N	InChI=1S/C46H72NO11P/c1-3-5-7-8-9-10-11-12-13-14-19-22-25-28-32-36-45(49)57-40(38-55-59(52,53)56-39-41(47)46(50)51)37-54-44(48)35-31-27-24-21-18-16-15-17-20-23-26-30-34-43-42(58-43)33-29-6-4-2/h5-7,9-10,12-13,16-18,20,24,26-27,29-30,40-43H,3-4,8,11,14-15,19,21-23,25,28,31-39,47H2,1-2H3,(H,50,51)(H,52,53)/t40-,41+,42?,43?/m1/s1	CC/C=C\C/C=C\C/C=C\CCCCCCCC(=O)O[C@H](COC(=O)CC/C=C\C/C=C\C/C=C\C/C=C\CC1C(O1)C/C=C\CC)COP(=O)(O)OC[C@@H](C(=O)O)N	0	HMDB0281924	NA	NA	NA	NA	NA	TRUE	1	TRUE	1	Organic compounds	Lipids and lipid-like molecules	Glycerophospholipids	Glycerophosphoserines	Phosphatidylserines
156985277	PS(18:3(9Z,12Z,15Z)/18:3(10,12,15)-OH(9))	C42H70NO11P	795.468649	796.4720039	1	YHHKGWUUZPNQQJ-QHMSPVKFSA-N	InChI=1S/C42H70NO11P/c1-3-5-7-9-11-12-13-14-15-16-17-18-20-24-28-32-40(45)51-34-38(35-52-55(49,50)53-36-39(43)42(47)48)54-41(46)33-29-25-21-23-27-31-37(44)30-26-22-19-10-8-6-4-2/h5-8,11-12,14-15,19,22,26,30,37-39,44H,3-4,9-10,13,16-18,20-21,23-25,27-29,31-36,43H2,1-2H3,(H,47,48)(H,49,50)/t37?,38-,39+/m1/s1	CC/C=C\C/C=C\C/C=C\CCCCCCCC(=O)OC[C@H](COP(=O)(O)OC[C@@H](C(=O)O)N)OC(=O)CCCCCCCC(/C=C/C=C/C/C=C/CC)O	0	HMDB0281925	NA	NA	NA	NA	NA	TRUE	1	TRUE	2	Organic compounds	Lipids and lipid-like molecules	Glycerophospholipids	Glycerophosphoserines	Phosphatidylserines
156985278	PS(18:3(10,12,15)-OH(9)/18:3(9Z,12Z,15Z))	C42H70NO11P	795.468649	796.4720039	1	XWHNIPRGVLNMJF-QHMSPVKFSA-N	InChI=1S/C42H70NO11P/c1-3-5-7-9-11-12-13-14-15-16-17-18-20-24-29-33-41(46)54-38(35-52-55(49,50)53-36-39(43)42(47)48)34-51-40(45)32-28-25-21-23-27-31-37(44)30-26-22-19-10-8-6-4-2/h5-8,11-12,14-15,19,22,26,30,37-39,44H,3-4,9-10,13,16-18,20-21,23-25,27-29,31-36,43H2,1-2H3,(H,47,48)(H,49,50)/t37?,38-,39+/m1/s1	CC/C=C\C/C=C\C/C=C\CCCCCCCC(=O)O[C@H](COC(=O)CCCCCCCC(/C=C/C=C/C/C=C/CC)O)COP(=O)(O)OC[C@@H](C(=O)O)N	0	HMDB0281926	NA	NA	NA	NA	NA	TRUE	1	TRUE	2	Organic compounds	Lipids and lipid-like molecules	Glycerophospholipids	Glycerophosphoserines	Phosphatidylserines
156985279	PS(18:3(9Z,12Z,15Z)/18:3(9,11,15)-OH(13))	C42H70NO11P	795.468649	796.4720039	1	HETBRAOHQSQIPW-QFPQEFFCSA-N	InChI=1S/C42H70NO11P/c1-3-5-7-8-9-10-11-12-13-14-15-18-21-24-28-32-40(45)51-34-38(35-52-55(49,50)53-36-39(43)42(47)48)54-41(46)33-29-25-22-19-16-17-20-23-27-31-37(44)30-26-6-4-2/h5-7,9-10,12-13,20,23,26-27,31,37-39,44H,3-4,8,11,14-19,21-22,24-25,28-30,32-36,43H2,1-2H3,(H,47,48)(H,49,50)/t37?,38-,39+/m1/s1	CC/C=C\C/C=C\C/C=C\CCCCCCCC(=O)OC[C@H](COP(=O)(O)OC[C@@H](C(=O)O)N)OC(=O)CCCCCCC/C=C/C=C/C(C/C=C/CC)O	0	HMDB0281927	NA	NA	NA	NA	NA	TRUE	1	TRUE	2	Organic compounds	Lipids and lipid-like molecules	Glycerophospholipids	Glycerophosphoserines	Phosphatidylserines
156985280	PS(18:3(9,11,15)-OH(13)/18:3(9Z,12Z,15Z))	C42H70NO11P	795.468649	796.4720039	1	TTYOJAAQRBXXOD-QFPQEFFCSA-N	InChI=1S/C42H70NO11P/c1-3-5-7-8-9-10-11-12-13-14-15-18-22-25-29-33-41(46)54-38(35-52-55(49,50)53-36-39(43)42(47)48)34-51-40(45)32-28-24-21-19-16-17-20-23-27-31-37(44)30-26-6-4-2/h5-7,9-10,12-13,20,23,26-27,31,37-39,44H,3-4,8,11,14-19,21-22,24-25,28-30,32-36,43H2,1-2H3,(H,47,48)(H,49,50)/t37?,38-,39+/m1/s1	CC/C=C\C/C=C\C/C=C\CCCCCCCC(=O)O[C@H](COC(=O)CCCCCCC/C=C/C=C/C(C/C=C/CC)O)COP(=O)(O)OC[C@@H](C(=O)O)N	0	HMDB0281928	NA	NA	NA	NA	NA	TRUE	1	TRUE	2	Organic compounds	Lipids and lipid-like molecules	Glycerophospholipids	Glycerophosphoserines	Phosphatidylserines
156985281	PS(18:3(9Z,12Z,15Z)/Pge1)	C44H74NO13P	855.489778	856.4931333	1	XEBDCPXZQXRYAU-NYHXULBASA-N	InChI=1S/C44H74NO13P/c1-3-5-7-8-9-10-11-12-13-14-15-16-17-18-23-27-42(49)55-32-36(33-56-59(53,54)57-34-39(45)44(51)52)58-43(50)28-24-20-19-22-26-37-38(41(48)31-40(37)47)30-29-35(46)25-21-6-4-2/h5,7,9-10,12-13,29-30,35-39,41,46,48H,3-4,6,8,11,14-28,31-34,45H2,1-2H3,(H,51,52)(H,53,54)/t35-,36+,37+,38+,39-,41+/m0/s1	CCCCC[C@@H](/C=C/[C@H]1[C@@H](CC(=O)[C@@H]1CCCCCCC(=O)O[C@H](COC(=O)CCCCCCC/C=C\C/C=C\C/C=C\CC)COP(=O)(O)OC[C@@H](C(=O)O)N)O)O	0	HMDB0281929	NA	NA	NA	NA	NA	TRUE	1	TRUE	3	Organic compounds	Lipids and lipid-like molecules	Fatty Acyls	Eicosanoids	Prostaglandins and related compounds
156985282	PS(Pge1/18:3(9Z,12Z,15Z))	C44H74NO13P	855.489778	856.4931333	1	ARPPXNDZDOWPLK-NYHXULBASA-N	InChI=1S/C44H74NO13P/c1-3-5-7-8-9-10-11-12-13-14-15-16-17-18-24-28-43(50)58-36(33-56-59(53,54)57-34-39(45)44(51)52)32-55-42(49)27-23-20-19-22-26-37-38(41(48)31-40(37)47)30-29-35(46)25-21-6-4-2/h5,7,9-10,12-13,29-30,35-39,41,46,48H,3-4,6,8,11,14-28,31-34,45H2,1-2H3,(H,51,52)(H,53,54)/t35-,36+,37+,38+,39-,41+/m0/s1	CCCCC[C@@H](/C=C/[C@H]1[C@@H](CC(=O)[C@@H]1CCCCCCC(=O)OC[C@H](COP(=O)(O)OC[C@@H](C(=O)O)N)OC(=O)CCCCCCC/C=C\C/C=C\C/C=C\CC)O)O	0	HMDB0281930	NA	NA	NA	NA	NA	TRUE	1	TRUE	3	Organic compounds	Lipids and lipid-like molecules	Fatty Acyls	Eicosanoids	Prostaglandins and related compounds
156985283	PS(18:3(9Z,12Z,15Z)/Pgd1)	C44H74NO13P	855.489778	856.4931333	1	BIGREZOHBRBJJM-UCCUVDCMSA-N	InChI=1S/C44H74NO13P/c1-3-5-7-8-9-10-11-12-13-14-15-16-17-18-23-27-42(49)55-32-36(33-56-59(53,54)57-34-39(45)44(51)52)58-43(50)28-24-20-19-22-26-37-38(41(48)31-40(37)47)30-29-35(46)25-21-6-4-2/h5,7,9-10,12-13,29-30,35-40,46-47H,3-4,6,8,11,14-28,31-34,45H2,1-2H3,(H,51,52)(H,53,54)/t35-,36+,37+,38+,39-,40-/m0/s1	CCCCC[C@@H](/C=C/[C@@H]1[C@H]([C@H](CC1=O)O)CCCCCCC(=O)O[C@H](COC(=O)CCCCCCC/C=C\C/C=C\C/C=C\CC)COP(=O)(O)OC[C@@H](C(=O)O)N)O	0	HMDB0281931	NA	NA	NA	NA	NA	TRUE	1	TRUE	3	Organic compounds	Lipids and lipid-like molecules	Glycerophospholipids	Glycerophosphoserines	Phosphatidylserines
156985284	PS(Pgd1/18:3(9Z,12Z,15Z))	C44H74NO13P	855.489778	856.4931333	1	AAQJZGPRQJOUGN-UCCUVDCMSA-N	InChI=1S/C44H74NO13P/c1-3-5-7-8-9-10-11-12-13-14-15-16-17-18-24-28-43(50)58-36(33-56-59(53,54)57-34-39(45)44(51)52)32-55-42(49)27-23-20-19-22-26-37-38(41(48)31-40(37)47)30-29-35(46)25-21-6-4-2/h5,7,9-10,12-13,29-30,35-40,46-47H,3-4,6,8,11,14-28,31-34,45H2,1-2H3,(H,51,52)(H,53,54)/t35-,36+,37+,38+,39-,40-/m0/s1	CCCCC[C@@H](/C=C/[C@@H]1[C@H]([C@H](CC1=O)O)CCCCCCC(=O)OC[C@H](COP(=O)(O)OC[C@@H](C(=O)O)N)OC(=O)CCCCCCC/C=C\C/C=C\C/C=C\CC)O	0	HMDB0281932	NA	NA	NA	NA	NA	TRUE	1	TRUE	3	Organic compounds	Lipids and lipid-like molecules	Glycerophospholipids	Glycerophosphoserines	Phosphatidylserines
156985285	PS(18:3(9Z,12Z,15Z)/PGF1alpha)	C44H76NO13P	857.505428	858.5087834	1	DAPNZQFSSSEXHI-HSXFCBDPSA-N	InChI=1S/C44H76NO13P/c1-3-5-7-8-9-10-11-12-13-14-15-16-17-18-23-27-42(49)55-32-36(33-56-59(53,54)57-34-39(45)44(51)52)58-43(50)28-24-20-19-22-26-37-38(41(48)31-40(37)47)30-29-35(46)25-21-6-4-2/h5,7,9-10,12-13,29-30,35-41,46-48H,3-4,6,8,11,14-28,31-34,45H2,1-2H3,(H,51,52)(H,53,54)/t35-,36+,37+,38+,39-,40-,41+/m0/s1	CCCCC[C@@H](/C=C/[C@H]1[C@@H](C[C@@H]([C@@H]1CCCCCCC(=O)O[C@H](COC(=O)CCCCCCC/C=C\C/C=C\C/C=C\CC)COP(=O)(O)OC[C@@H](C(=O)O)N)O)O)O	0	HMDB0281933	NA	NA	NA	NA	NA	TRUE	1	TRUE	4	Organic compounds	Lipids and lipid-like molecules	Fatty Acyls	Eicosanoids	Prostaglandins and related compounds
156985286	PS(PGF1alpha/18:3(9Z,12Z,15Z))	C44H76NO13P	857.505428	858.5087834	1	XFUNMJGFCNNISO-HSXFCBDPSA-N	InChI=1S/C44H76NO13P/c1-3-5-7-8-9-10-11-12-13-14-15-16-17-18-24-28-43(50)58-36(33-56-59(53,54)57-34-39(45)44(51)52)32-55-42(49)27-23-20-19-22-26-37-38(41(48)31-40(37)47)30-29-35(46)25-21-6-4-2/h5,7,9-10,12-13,29-30,35-41,46-48H,3-4,6,8,11,14-28,31-34,45H2,1-2H3,(H,51,52)(H,53,54)/t35-,36+,37+,38+,39-,40-,41+/m0/s1	CCCCC[C@@H](/C=C/[C@H]1[C@@H](C[C@@H]([C@@H]1CCCCCCC(=O)OC[C@H](COP(=O)(O)OC[C@@H](C(=O)O)N)OC(=O)CCCCCCC/C=C\C/C=C\C/C=C\CC)O)O)O	0	HMDB0281934	NA	NA	NA	NA	NA	TRUE	1	TRUE	4	Organic compounds	Lipids and lipid-like molecules	Fatty Acyls	Eicosanoids	Prostaglandins and related compounds
156985287	PS(18:3(9Z,12Z,15Z)/20:3(6,8,11)-OH(5))	C44H74NO11P	823.499949	824.503304	1	BUWIILIVCDCDBA-YEOGXMGTSA-N	InChI=1S/C44H74NO11P/c1-3-5-7-9-11-13-15-17-18-20-22-24-26-28-30-34-42(47)53-36-40(37-54-57(51,52)55-38-41(45)44(49)50)56-43(48)35-31-33-39(46)32-29-27-25-23-21-19-16-14-12-10-8-6-4-2/h5,7,11,13,17-19,21,25,27,29,32,39-41,46H,3-4,6,8-10,12,14-16,20,22-24,26,28,30-31,33-38,45H2,1-2H3,(H,49,50)(H,51,52)/t39?,40-,41+/m1/s1	CCCCCCCC/C=C/C/C=C/C=C/C(CCCC(=O)O[C@H](COC(=O)CCCCCCC/C=C\C/C=C\C/C=C\CC)COP(=O)(O)OC[C@@H](C(=O)O)N)O	0	HMDB0281935	NA	NA	NA	NA	NA	TRUE	1	TRUE	2	Organic compounds	Lipids and lipid-like molecules	Glycerophospholipids	Glycerophosphoserines	Phosphatidylserines
156985288	PS(20:3(6,8,11)-OH(5)/18:3(9Z,12Z,15Z))	C44H74NO11P	823.499949	824.503304	1	AMFIBECIHGSYDK-YEOGXMGTSA-N	InChI=1S/C44H74NO11P/c1-3-5-7-9-11-13-15-17-18-20-22-24-26-28-30-34-43(48)56-40(37-54-57(51,52)55-38-41(45)44(49)50)36-53-42(47)35-31-33-39(46)32-29-27-25-23-21-19-16-14-12-10-8-6-4-2/h5,7,11,13,17-19,21,25,27,29,32,39-41,46H,3-4,6,8-10,12,14-16,20,22-24,26,28,30-31,33-38,45H2,1-2H3,(H,49,50)(H,51,52)/t39?,40-,41+/m1/s1	CCCCCCCC/C=C/C/C=C/C=C/C(CCCC(=O)OC[C@H](COP(=O)(O)OC[C@@H](C(=O)O)N)OC(=O)CCCCCCC/C=C\C/C=C\C/C=C\CC)O	0	HMDB0281936	NA	NA	NA	NA	NA	TRUE	1	TRUE	2	Organic compounds	Lipids and lipid-like molecules	Glycerophospholipids	Glycerophosphoserines	Phosphatidylserines
156985289	PS(18:4(6Z,9Z,12Z,15Z)/20:3(5Z,8Z,11Z)-O(14R,15S))	C44H70NO11P	819.468649	820.4720039	1	QBNXHZMIHLIYON-MTGDMNQWSA-N	InChI=1S/C44H70NO11P/c1-3-5-7-8-9-10-11-12-13-14-15-19-22-25-29-33-42(46)52-35-38(36-53-57(50,51)54-37-39(45)44(48)49)55-43(47)34-30-26-23-20-17-16-18-21-24-28-32-41-40(56-41)31-27-6-4-2/h5,7,9-10,12-13,15-16,18-20,23-24,28,38-41H,3-4,6,8,11,14,17,21-22,25-27,29-37,45H2,1-2H3,(H,48,49)(H,50,51)/t38-,39+,40?,41?/m1/s1	CCCCCC1C(O1)C/C=C\C/C=C\C/C=C\CCCC(=O)O[C@H](COC(=O)CCCC/C=C\C/C=C\C/C=C\C/C=C\CC)COP(=O)(O)OC[C@@H](C(=O)O)N	0	HMDB0281937	NA	NA	NA	NA	NA	TRUE	1	TRUE	1	Organic compounds	Lipids and lipid-like molecules	Glycerophospholipids	Glycerophosphoserines	Phosphatidylserines
156985290	PS(20:3(5Z,8Z,11Z)-O(14R,15S)/18:4(6Z,9Z,12Z,15Z))	C44H70NO11P	819.468649	820.4720039	1	BBTMWXUPVFEPCP-CECGKGHCSA-N	InChI=1S/C44H70NO11P/c1-3-5-7-8-9-10-11-12-13-14-15-20-23-26-30-34-43(47)55-38(36-53-57(50,51)54-37-39(45)44(48)49)35-52-42(46)33-29-25-22-19-17-16-18-21-24-28-32-41-40(56-41)31-27-6-4-2/h5,7,9-10,12-13,15-16,18-20,22,24,28,38-41H,3-4,6,8,11,14,17,21,23,25-27,29-37,45H2,1-2H3,(H,48,49)(H,50,51)/t38-,39+,40?,41?/m1/s1	CCCCCC1C(O1)C/C=C\C/C=C\C/C=C\CCCC(=O)OC[C@H](COP(=O)(O)OC[C@@H](C(=O)O)N)OC(=O)CCCC/C=C\C/C=C\C/C=C\C/C=C\CC	0	HMDB0281938	NA	NA	NA	NA	NA	TRUE	1	TRUE	1	Organic compounds	Lipids and lipid-like molecules	Glycerophospholipids	Glycerophosphoserines	Phosphatidylserines
156985291	PS(18:4(6Z,9Z,12Z,15Z)/20:3(5Z,8Z,14Z)-O(11S,12R))	C44H70NO11P	819.468649	820.4720039	1	VVIBKIGGBBNJID-CBZMHYEUSA-N	InChI=1S/C44H70NO11P/c1-3-5-7-9-11-12-13-14-15-16-17-18-21-25-29-33-42(46)52-35-38(36-53-57(50,51)54-37-39(45)44(48)49)55-43(47)34-30-26-22-19-20-24-28-32-41-40(56-41)31-27-23-10-8-6-4-2/h5,7,11-12,14-15,17-19,22-24,27-28,38-41H,3-4,6,8-10,13,16,20-21,25-26,29-37,45H2,1-2H3,(H,48,49)(H,50,51)/t38-,39+,40?,41?/m1/s1	CCCCC/C=C\CC1C(O1)C/C=C\C/C=C\CCCC(=O)O[C@H](COC(=O)CCCC/C=C\C/C=C\C/C=C\C/C=C\CC)COP(=O)(O)OC[C@@H](C(=O)O)N	0	HMDB0281939	NA	NA	NA	NA	NA	TRUE	1	TRUE	1	Organic compounds	Lipids and lipid-like molecules	Glycerophospholipids	Glycerophosphoserines	Phosphatidylserines
156985292	PS(20:3(5Z,8Z,14Z)-O(11S,12R)/18:4(6Z,9Z,12Z,15Z))	C44H70NO11P	819.468649	820.4720039	1	YWBUEVWDJSBXKZ-CBZMHYEUSA-N	InChI=1S/C44H70NO11P/c1-3-5-7-9-11-12-13-14-15-16-17-18-21-26-30-34-43(47)55-38(36-53-57(50,51)54-37-39(45)44(48)49)35-52-42(46)33-29-25-22-19-20-24-28-32-41-40(56-41)31-27-23-10-8-6-4-2/h5,7,11-12,14-15,17-19,22-24,27-28,38-41H,3-4,6,8-10,13,16,20-21,25-26,29-37,45H2,1-2H3,(H,48,49)(H,50,51)/t38-,39+,40?,41?/m1/s1	CCCCC/C=C\CC1C(O1)C/C=C\C/C=C\CCCC(=O)OC[C@H](COP(=O)(O)OC[C@@H](C(=O)O)N)OC(=O)CCCC/C=C\C/C=C\C/C=C\C/C=C\CC	0	HMDB0281940	NA	NA	NA	NA	NA	TRUE	1	TRUE	1	Organic compounds	Lipids and lipid-like molecules	Glycerophospholipids	Glycerophosphoserines	Phosphatidylserines
156985293	PS(18:4(6Z,9Z,12Z,15Z)/20:3(5Z,11Z,14Z)-O(8,9))	C44H70NO11P	819.468649	820.4720039	1	LPZQZAYOOGNQMJ-LNJSKFDTSA-N	InChI=1S/C44H70NO11P/c1-3-5-7-9-11-13-14-15-16-17-18-20-22-24-29-33-42(46)52-35-38(36-53-57(50,51)54-37-39(45)44(48)49)55-43(47)34-30-26-25-28-32-41-40(56-41)31-27-23-21-19-12-10-8-6-4-2/h5,7,11-13,15-16,18-20,23,25,27-28,38-41H,3-4,6,8-10,14,17,21-22,24,26,29-37,45H2,1-2H3,(H,48,49)(H,50,51)/t38-,39+,40?,41?/m1/s1	CCCCC/C=C\C/C=C\CC1C(O1)C/C=C\CCCC(=O)O[C@H](COC(=O)CCCC/C=C\C/C=C\C/C=C\C/C=C\CC)COP(=O)(O)OC[C@@H](C(=O)O)N	0	HMDB0281941	NA	NA	NA	NA	NA	TRUE	1	TRUE	1	Organic compounds	Lipids and lipid-like molecules	Glycerophospholipids	Glycerophosphoserines	Phosphatidylserines
156985294	PS(20:3(5Z,11Z,14Z)-O(8,9)/18:4(6Z,9Z,12Z,15Z))	C44H70NO11P	819.468649	820.4720039	1	RLLDCEFSDDPZBU-LNJSKFDTSA-N	InChI=1S/C44H70NO11P/c1-3-5-7-9-11-13-14-15-16-17-18-20-22-24-30-34-43(47)55-38(36-53-57(50,51)54-37-39(45)44(48)49)35-52-42(46)33-29-26-25-28-32-41-40(56-41)31-27-23-21-19-12-10-8-6-4-2/h5,7,11-13,15-16,18-20,23,25,27-28,38-41H,3-4,6,8-10,14,17,21-22,24,26,29-37,45H2,1-2H3,(H,48,49)(H,50,51)/t38-,39+,40?,41?/m1/s1	CCCCC/C=C\C/C=C\CC1C(O1)C/C=C\CCCC(=O)OC[C@H](COP(=O)(O)OC[C@@H](C(=O)O)N)OC(=O)CCCC/C=C\C/C=C\C/C=C\C/C=C\CC	0	HMDB0281942	NA	NA	NA	NA	NA	TRUE	1	TRUE	1	Organic compounds	Lipids and lipid-like molecules	Glycerophospholipids	Glycerophosphoserines	Phosphatidylserines
156985295	PS(18:4(6Z,9Z,12Z,15Z)/20:3(8Z,11Z,14Z)-O(5,6))	C44H70NO11P	819.468649	820.4720039	1	SOVRAHSAUZMRHP-ATSIVUAWSA-N	InChI=1S/C44H70NO11P/c1-3-5-7-9-11-13-15-17-18-19-21-23-25-27-29-33-42(46)52-35-38(36-53-57(50,51)54-37-39(45)44(48)49)55-43(47)34-30-32-41-40(56-41)31-28-26-24-22-20-16-14-12-10-8-6-4-2/h5,7,11-14,17-18,20-23,26,28,38-41H,3-4,6,8-10,15-16,19,24-25,27,29-37,45H2,1-2H3,(H,48,49)(H,50,51)/t38-,39+,40?,41?/m1/s1	CCCCC/C=C\C/C=C\C/C=C\CC1C(O1)CCCC(=O)O[C@H](COC(=O)CCCC/C=C\C/C=C\C/C=C\C/C=C\CC)COP(=O)(O)OC[C@@H](C(=O)O)N	0	HMDB0281943	NA	NA	NA	NA	NA	TRUE	1	TRUE	1	Organic compounds	Lipids and lipid-like molecules	Glycerophospholipids	Glycerophosphoserines	Phosphatidylserines
156985296	PS(20:3(8Z,11Z,14Z)-O(5,6)/18:4(6Z,9Z,12Z,15Z))	C44H70NO11P	819.468649	820.4720039	1	ZUQYTIHLPORKLG-ATSIVUAWSA-N	InChI=1S/C44H70NO11P/c1-3-5-7-9-11-13-15-17-18-19-21-23-25-27-29-33-43(47)55-38(36-53-57(50,51)54-37-39(45)44(48)49)35-52-42(46)34-30-32-41-40(56-41)31-28-26-24-22-20-16-14-12-10-8-6-4-2/h5,7,11-14,17-18,20-23,26,28,38-41H,3-4,6,8-10,15-16,19,24-25,27,29-37,45H2,1-2H3,(H,48,49)(H,50,51)/t38-,39+,40?,41?/m1/s1	CCCCC/C=C\C/C=C\C/C=C\CC1C(O1)CCCC(=O)OC[C@H](COP(=O)(O)OC[C@@H](C(=O)O)N)OC(=O)CCCC/C=C\C/C=C\C/C=C\C/C=C\CC	0	HMDB0281944	NA	NA	NA	NA	NA	TRUE	1	TRUE	1	Organic compounds	Lipids and lipid-like molecules	Glycerophospholipids	Glycerophosphoserines	Phosphatidylserines
156985297	PS(18:4(6Z,9Z,12Z,15Z)/20:4(5Z,8Z,11Z,14Z)-OH(20))	C44H70NO11P	819.468649	820.4720039	1	LXANNGBEYGBUOQ-NNPKMZLDSA-N	InChI=1S/C44H70NO11P/c1-2-3-4-5-6-7-8-9-13-16-19-22-25-28-31-34-42(47)53-37-40(38-54-57(51,52)55-39-41(45)44(49)50)56-43(48)35-32-29-26-23-20-17-14-11-10-12-15-18-21-24-27-30-33-36-46/h3-4,6-7,9-10,12-14,17-19,21-23,26,40-41,46H,2,5,8,11,15-16,20,24-25,27-39,45H2,1H3,(H,49,50)(H,51,52)/t40-,41+/m1/s1	CC/C=C\C/C=C\C/C=C\C/C=C\CCCCC(=O)OC[C@H](COP(=O)(O)OC[C@@H](C(=O)O)N)OC(=O)CCC/C=C\C/C=C\C/C=C\C/C=C\CCCCCO	0	HMDB0281945	NA	NA	NA	NA	NA	TRUE	1	TRUE	2	Organic compounds	Lipids and lipid-like molecules	Glycerophospholipids	Glycerophosphoserines	Phosphatidylserines
156985298	PS(20:4(5Z,8Z,11Z,14Z)-OH(20)/18:4(6Z,9Z,12Z,15Z))	C44H70NO11P	819.468649	820.4720039	1	FXPICQHJVRCEBC-XBCNUXJPSA-N	InChI=1S/C44H70NO11P/c1-2-3-4-5-6-7-8-9-13-17-20-23-26-29-32-35-43(48)56-40(38-54-57(51,52)55-39-41(45)44(49)50)37-53-42(47)34-31-28-25-22-19-16-14-11-10-12-15-18-21-24-27-30-33-36-46/h3-4,6-7,9-10,12-14,16,18,20-23,25,40-41,46H,2,5,8,11,15,17,19,24,26-39,45H2,1H3,(H,49,50)(H,51,52)/t40-,41+/m1/s1	CC/C=C\C/C=C\C/C=C\C/C=C\CCCCC(=O)O[C@H](COC(=O)CCC/C=C\C/C=C\C/C=C\C/C=C\CCCCCO)COP(=O)(O)OC[C@@H](C(=O)O)N	0	HMDB0281946	NA	NA	NA	NA	NA	TRUE	1	TRUE	2	Organic compounds	Lipids and lipid-like molecules	Glycerophospholipids	Glycerophosphoserines	Phosphatidylserines
156985299	PS(18:4(6Z,9Z,12Z,15Z)/20:4(6E,8Z,11Z,14Z)-OH(5S))	C44H70NO11P	819.468649	820.4720039	1	XMRMLCJNTQDNHZ-YZCLHXGKSA-N	InChI=1S/C44H70NO11P/c1-3-5-7-9-11-13-15-17-18-20-22-24-26-28-30-34-42(47)53-36-40(37-54-57(51,52)55-38-41(45)44(49)50)56-43(48)35-31-33-39(46)32-29-27-25-23-21-19-16-14-12-10-8-6-4-2/h5,7,11-14,17-19,21-22,24-25,27,29,32,39-41,46H,3-4,6,8-10,15-16,20,23,26,28,30-31,33-38,45H2,1-2H3,(H,49,50)(H,51,52)/t39-,40+,41-/m0/s1	CCCCC/C=C\C/C=C\C/C=C\C=C\[C@@H](CCCC(=O)O[C@H](COC(=O)CCCC/C=C\C/C=C\C/C=C\C/C=C\CC)COP(=O)(O)OC[C@@H](C(=O)O)N)O	0	HMDB0281947	NA	NA	NA	NA	NA	TRUE	1	TRUE	2	Organic compounds	Lipids and lipid-like molecules	Glycerophospholipids	Glycerophosphoserines	Phosphatidylserines
156985300	PS(20:4(6E,8Z,11Z,14Z)-OH(5S)/18:4(6Z,9Z,12Z,15Z))	C44H70NO11P	819.468649	820.4720039	1	ZFSRQMDBAPTIJP-MSBZTDMGSA-N	InChI=1S/C44H70NO11P/c1-3-5-7-9-11-13-15-17-18-20-22-24-26-28-30-34-43(48)56-40(37-54-57(51,52)55-38-41(45)44(49)50)36-53-42(47)35-31-33-39(46)32-29-27-25-23-21-19-16-14-12-10-8-6-4-2/h5,7,11-14,17-19,21-22,24-25,27,29,32,39-41,46H,3-4,6,8-10,15-16,20,23,26,28,30-31,33-38,45H2,1-2H3,(H,49,50)(H,51,52)/t39-,40-,41+/m1/s1	CCCCC/C=C\C/C=C\C/C=C\C=C\[C@H](CCCC(=O)OC[C@H](COP(=O)(O)OC[C@@H](C(=O)O)N)OC(=O)CCCC/C=C\C/C=C\C/C=C\C/C=C\CC)O	0	HMDB0281948	NA	NA	NA	NA	NA	TRUE	1	TRUE	2	Organic compounds	Lipids and lipid-like molecules	Glycerophospholipids	Glycerophosphoserines	Phosphatidylserines
156985301	PS(18:4(6Z,9Z,12Z,15Z)/20:4(5Z,8Z,11Z,14Z)-OH(19S))	C44H70NO11P	819.468649	820.4720039	1	ALFUMUNPISHLHZ-MATNOCIKSA-N	InChI=1S/C44H70NO11P/c1-3-4-5-6-7-8-9-10-12-16-19-22-25-28-31-34-42(47)53-36-40(37-54-57(51,52)55-38-41(45)44(49)50)56-43(48)35-32-29-26-23-20-17-14-11-13-15-18-21-24-27-30-33-39(2)46/h4-5,7-8,10,12-15,17,19,21-24,26,39-41,46H,3,6,9,11,16,18,20,25,27-38,45H2,1-2H3,(H,49,50)(H,51,52)/t39-,40+,41-/m0/s1	CC/C=C\C/C=C\C/C=C\C/C=C\CCCCC(=O)OC[C@H](COP(=O)(O)OC[C@@H](C(=O)O)N)OC(=O)CCC/C=C\C/C=C\C/C=C\C/C=C\CCC[C@H](C)O	0	HMDB0281949	NA	NA	NA	NA	NA	TRUE	1	TRUE	2	Organic compounds	Lipids and lipid-like molecules	Glycerophospholipids	Glycerophosphoserines	Phosphatidylserines
156985302	PS(20:4(5Z,8Z,11Z,14Z)-OH(19S)/18:4(6Z,9Z,12Z,15Z))	C44H70NO11P	819.468649	820.4720039	1	RSTSHHYNZNLPBD-UKUDWXSESA-N	InChI=1S/C44H70NO11P/c1-3-4-5-6-7-8-9-10-12-17-20-23-26-29-32-35-43(48)56-40(37-54-57(51,52)55-38-41(45)44(49)50)36-53-42(47)34-31-28-25-22-19-16-14-11-13-15-18-21-24-27-30-33-39(2)46/h4-5,7-8,10,12-16,20-25,39-41,46H,3,6,9,11,17-19,26-38,45H2,1-2H3,(H,49,50)(H,51,52)/t39-,40-,41+/m1/s1	CC/C=C\C/C=C\C/C=C\C/C=C\CCCCC(=O)O[C@H](COC(=O)CCC/C=C\C/C=C\C/C=C\C/C=C\CCC[C@@H](C)O)COP(=O)(O)OC[C@@H](C(=O)O)N	0	HMDB0281950	NA	NA	NA	NA	NA	TRUE	1	TRUE	2	Organic compounds	Lipids and lipid-like molecules	Glycerophospholipids	Glycerophosphoserines	Phosphatidylserines
156985303	PS(18:4(6Z,9Z,12Z,15Z)/20:4(5Z,8Z,11Z,14Z)-OH(18R))	C44H70NO11P	819.468649	820.4720039	1	FUINGGHMFWZOQR-PRAYTPDPSA-N	InChI=1S/C44H70NO11P/c1-3-5-6-7-8-9-10-11-12-16-19-22-25-28-31-34-42(47)53-36-40(37-54-57(51,52)55-38-41(45)44(49)50)56-43(48)35-32-29-26-23-20-17-14-13-15-18-21-24-27-30-33-39(46)4-2/h5-6,8-9,11-12,14-15,17-19,22-24,26-27,39-41,46H,3-4,7,10,13,16,20-21,25,28-38,45H2,1-2H3,(H,49,50)(H,51,52)/t39-,40-,41+/m1/s1	CC/C=C\C/C=C\C/C=C\C/C=C\CCCCC(=O)OC[C@H](COP(=O)(O)OC[C@@H](C(=O)O)N)OC(=O)CCC/C=C\C/C=C\C/C=C\C/C=C\CC[C@@H](CC)O	0	HMDB0281951	NA	NA	NA	NA	NA	TRUE	1	TRUE	2	Organic compounds	Lipids and lipid-like molecules	Glycerophospholipids	Glycerophosphoserines	Phosphatidylserines
156985304	PS(20:4(5Z,8Z,11Z,14Z)-OH(18R)/18:4(6Z,9Z,12Z,15Z))	C44H70NO11P	819.468649	820.4720039	1	QLTOBIAAKVBFFV-VBMINYERSA-N	InChI=1S/C44H70NO11P/c1-3-5-6-7-8-9-10-11-12-17-20-23-26-29-32-35-43(48)56-40(37-54-57(51,52)55-38-41(45)44(49)50)36-53-42(47)34-31-28-25-22-19-16-14-13-15-18-21-24-27-30-33-39(46)4-2/h5-6,8-9,11-12,14-16,18,20,22-25,27,39-41,46H,3-4,7,10,13,17,19,21,26,28-38,45H2,1-2H3,(H,49,50)(H,51,52)/t39-,40+,41-/m0/s1	CC/C=C\C/C=C\C/C=C\C/C=C\CCCCC(=O)O[C@H](COC(=O)CCC/C=C\C/C=C\C/C=C\C/C=C\CC[C@H](CC)O)COP(=O)(O)OC[C@@H](C(=O)O)N	0	HMDB0281952	NA	NA	NA	NA	NA	TRUE	1	TRUE	2	Organic compounds	Lipids and lipid-like molecules	Glycerophospholipids	Glycerophosphoserines	Phosphatidylserines
156985305	PS(18:4(6Z,9Z,12Z,15Z)/20:4(5Z,8Z,11Z,14Z)-OH(17))	C44H70NO11P	819.468649	820.4720039	1	WWWFJMVDCSTKND-OVXNUSLGSA-N	InChI=1S/C44H70NO11P/c1-3-5-6-7-8-9-10-11-12-15-18-21-24-27-30-34-42(47)53-36-40(37-54-57(51,52)55-38-41(45)44(49)50)56-43(48)35-31-28-25-22-19-16-13-14-17-20-23-26-29-33-39(46)32-4-2/h5-6,8-9,11-13,16-18,20-22,25-26,29,39-41,46H,3-4,7,10,14-15,19,23-24,27-28,30-38,45H2,1-2H3,(H,49,50)(H,51,52)/t39?,40-,41+/m1/s1	CCCC(C/C=C\C/C=C\C/C=C\C/C=C\CCCC(=O)O[C@H](COC(=O)CCCC/C=C\C/C=C\C/C=C\C/C=C\CC)COP(=O)(O)OC[C@@H](C(=O)O)N)O	0	HMDB0281953	NA	NA	NA	NA	NA	TRUE	1	TRUE	2	Organic compounds	Lipids and lipid-like molecules	Glycerophospholipids	Glycerophosphoserines	Phosphatidylserines
156985306	PS(20:4(5Z,8Z,11Z,14Z)-OH(17)/18:4(6Z,9Z,12Z,15Z))	C44H70NO11P	819.468649	820.4720039	1	BKXHQFKWGJVWKH-JAQPQZNHSA-N	InChI=1S/C44H70NO11P/c1-3-5-6-7-8-9-10-11-12-15-19-22-25-28-31-35-43(48)56-40(37-54-57(51,52)55-38-41(45)44(49)50)36-53-42(47)34-30-27-24-21-18-16-13-14-17-20-23-26-29-33-39(46)32-4-2/h5-6,8-9,11-13,16-17,19-22,24,26,29,39-41,46H,3-4,7,10,14-15,18,23,25,27-28,30-38,45H2,1-2H3,(H,49,50)(H,51,52)/t39?,40-,41+/m1/s1	CCCC(C/C=C\C/C=C\C/C=C\C/C=C\CCCC(=O)OC[C@H](COP(=O)(O)OC[C@@H](C(=O)O)N)OC(=O)CCCC/C=C\C/C=C\C/C=C\C/C=C\CC)O	0	HMDB0281954	NA	NA	NA	NA	NA	TRUE	1	TRUE	2	Organic compounds	Lipids and lipid-like molecules	Glycerophospholipids	Glycerophosphoserines	Phosphatidylserines
156985307	PS(18:4(6Z,9Z,12Z,15Z)/20:4(5Z,8Z,11Z,14Z)-OH(16R))	C44H70NO11P	819.468649	820.4720039	1	DQVHZWJCSITJQW-IIYWNIPHSA-N	InChI=1S/C44H70NO11P/c1-3-5-7-8-9-10-11-12-13-14-18-21-24-27-30-34-42(47)53-36-40(37-54-57(51,52)55-38-41(45)44(49)50)56-43(48)35-31-28-25-22-19-16-15-17-20-23-26-29-33-39(46)32-6-4-2/h5,7,9-10,12-13,15-16,18,20-23,25,29,33,39-41,46H,3-4,6,8,11,14,17,19,24,26-28,30-32,34-38,45H2,1-2H3,(H,49,50)(H,51,52)/t39-,40-,41+/m1/s1	CCCC[C@H](/C=C\C/C=C\C/C=C\C/C=C\CCCC(=O)O[C@H](COC(=O)CCCC/C=C\C/C=C\C/C=C\C/C=C\CC)COP(=O)(O)OC[C@@H](C(=O)O)N)O	0	HMDB0281955	NA	NA	NA	NA	NA	TRUE	1	TRUE	2	Organic compounds	Lipids and lipid-like molecules	Glycerophospholipids	Glycerophosphoserines	Phosphatidylserines
156985308	PS(20:4(5Z,8Z,11Z,14Z)-OH(16R)/18:4(6Z,9Z,12Z,15Z))	C44H70NO11P	819.468649	820.4720039	1	JOPCYFIPCYIUOE-BTEZFVMGSA-N	InChI=1S/C44H70NO11P/c1-3-5-7-8-9-10-11-12-13-14-19-22-25-28-31-35-43(48)56-40(37-54-57(51,52)55-38-41(45)44(49)50)36-53-42(47)34-30-27-24-21-18-16-15-17-20-23-26-29-33-39(46)32-6-4-2/h5,7,9-10,12-13,15-16,19-24,29,33,39-41,46H,3-4,6,8,11,14,17-18,25-28,30-32,34-38,45H2,1-2H3,(H,49,50)(H,51,52)/t39-,40+,41-/m0/s1	CCCC[C@@H](/C=C\C/C=C\C/C=C\C/C=C\CCCC(=O)OC[C@H](COP(=O)(O)OC[C@@H](C(=O)O)N)OC(=O)CCCC/C=C\C/C=C\C/C=C\C/C=C\CC)O	0	HMDB0281956	NA	NA	NA	NA	NA	TRUE	1	TRUE	2	Organic compounds	Lipids and lipid-like molecules	Glycerophospholipids	Glycerophosphoserines	Phosphatidylserines
156985309	PS(18:4(6Z,9Z,12Z,15Z)/20:4(5Z,8Z,11Z,13E)-OH(15S))	C44H70NO11P	819.468649	820.4720039	1	JWNNJTUDYNUMRA-CAPGPQCMSA-N	InChI=1S/C44H70NO11P/c1-3-5-7-8-9-10-11-12-13-14-17-20-23-26-30-34-42(47)53-36-40(37-54-57(51,52)55-38-41(45)44(49)50)56-43(48)35-31-27-24-21-18-15-16-19-22-25-29-33-39(46)32-28-6-4-2/h5,7,9-10,12-13,15-17,20-22,24-25,29,33,39-41,46H,3-4,6,8,11,14,18-19,23,26-28,30-32,34-38,45H2,1-2H3,(H,49,50)(H,51,52)/t39-,40+,41-/m0/s1	CCCCC[C@@H](/C=C/C=C\C/C=C\C/C=C\CCCC(=O)O[C@H](COC(=O)CCCC/C=C\C/C=C\C/C=C\C/C=C\CC)COP(=O)(O)OC[C@@H](C(=O)O)N)O	0	HMDB0281957	NA	NA	NA	NA	NA	TRUE	1	TRUE	2	Organic compounds	Lipids and lipid-like molecules	Glycerophospholipids	Glycerophosphoserines	Phosphatidylserines
156985310	PS(20:4(5Z,8Z,11Z,13E)-OH(15S)/18:4(6Z,9Z,12Z,15Z))	C44H70NO11P	819.468649	820.4720039	1	JQCOLNXQPSMZPD-WVWPMZHKSA-N	InChI=1S/C44H70NO11P/c1-3-5-7-8-9-10-11-12-13-14-17-21-24-27-31-35-43(48)56-40(37-54-57(51,52)55-38-41(45)44(49)50)36-53-42(47)34-30-26-23-20-18-15-16-19-22-25-29-33-39(46)32-28-6-4-2/h5,7,9-10,12-13,15-17,20-23,25,29,33,39-41,46H,3-4,6,8,11,14,18-19,24,26-28,30-32,34-38,45H2,1-2H3,(H,49,50)(H,51,52)/t39-,40-,41+/m1/s1	CCCCC[C@H](/C=C/C=C\C/C=C\C/C=C\CCCC(=O)OC[C@H](COP(=O)(O)OC[C@@H](C(=O)O)N)OC(=O)CCCC/C=C\C/C=C\C/C=C\C/C=C\CC)O	0	HMDB0281958	NA	NA	NA	NA	NA	TRUE	1	TRUE	2	Organic compounds	Lipids and lipid-like molecules	Glycerophospholipids	Glycerophosphoserines	Phosphatidylserines
156985311	PS(18:4(6Z,9Z,12Z,15Z)/20:4(5Z,8Z,10E,14Z)-OH(12S))	C44H70NO11P	819.468649	820.4720039	1	HBXICHQJHPBVFX-HYYNQUFTSA-N	InChI=1S/C44H70NO11P/c1-3-5-7-9-11-12-13-14-15-16-17-18-22-26-30-34-42(47)53-36-40(37-54-57(51,52)55-38-41(45)44(49)50)56-43(48)35-31-27-23-20-19-21-25-29-33-39(46)32-28-24-10-8-6-4-2/h5,7,11-12,14-15,17-18,20-21,23-25,28-29,33,39-41,46H,3-4,6,8-10,13,16,19,22,26-27,30-32,34-38,45H2,1-2H3,(H,49,50)(H,51,52)/t39-,40+,41-/m0/s1	CCCCC/C=C\C[C@@H](/C=C/C=C\C/C=C\CCCC(=O)O[C@H](COC(=O)CCCC/C=C\C/C=C\C/C=C\C/C=C\CC)COP(=O)(O)OC[C@@H](C(=O)O)N)O	0	HMDB0281959	NA	NA	NA	NA	NA	TRUE	1	TRUE	2	Organic compounds	Lipids and lipid-like molecules	Glycerophospholipids	Glycerophosphoserines	Phosphatidylserines
156985312	PS(20:4(5Z,8Z,10E,14Z)-OH(12S)/18:4(6Z,9Z,12Z,15Z))	C44H70NO11P	819.468649	820.4720039	1	HHSDHGYKYOMKNP-OOZDRUBKSA-N	InChI=1S/C44H70NO11P/c1-3-5-7-9-11-12-13-14-15-16-17-18-23-27-31-35-43(48)56-40(37-54-57(51,52)55-38-41(45)44(49)50)36-53-42(47)34-30-26-22-20-19-21-25-29-33-39(46)32-28-24-10-8-6-4-2/h5,7,11-12,14-15,17-18,20-22,24-25,28-29,33,39-41,46H,3-4,6,8-10,13,16,19,23,26-27,30-32,34-38,45H2,1-2H3,(H,49,50)(H,51,52)/t39-,40-,41+/m1/s1	CCCCC/C=C\C[C@H](/C=C/C=C\C/C=C\CCCC(=O)OC[C@H](COP(=O)(O)OC[C@@H](C(=O)O)N)OC(=O)CCCC/C=C\C/C=C\C/C=C\C/C=C\CC)O	0	HMDB0281960	NA	NA	NA	NA	NA	TRUE	1	TRUE	2	Organic compounds	Lipids and lipid-like molecules	Glycerophospholipids	Glycerophosphoserines	Phosphatidylserines
156985313	PS(18:4(6Z,9Z,12Z,15Z)/20:4(5E,8Z,12Z,14Z)-OH(11R))	C44H70NO11P	819.468649	820.4720039	1	AQGSHWVZMGRZFS-YKCOZJESSA-N	InChI=1S/C44H70NO11P/c1-3-5-7-9-11-12-13-14-15-16-17-18-22-26-30-34-42(47)53-36-40(37-54-57(51,52)55-38-41(45)44(49)50)56-43(48)35-31-27-23-19-21-25-29-33-39(46)32-28-24-20-10-8-6-4-2/h5,7,11-12,14-15,17-20,23-25,28-29,32,39-41,46H,3-4,6,8-10,13,16,21-22,26-27,30-31,33-38,45H2,1-2H3,(H,49,50)(H,51,52)/t39-,40+,41-/m0/s1	CCCCC/C=C\C=C/[C@@H](C/C=C\C/C=C/CCCC(=O)O[C@H](COC(=O)CCCC/C=C\C/C=C\C/C=C\C/C=C\CC)COP(=O)(O)OC[C@@H](C(=O)O)N)O	0	HMDB0281961	NA	NA	NA	NA	NA	TRUE	1	TRUE	2	Organic compounds	Lipids and lipid-like molecules	Glycerophospholipids	Glycerophosphoserines	Phosphatidylserines
156985314	PS(20:4(5E,8Z,12Z,14Z)-OH(11R)/18:4(6Z,9Z,12Z,15Z))	C44H70NO11P	819.468649	820.4720039	1	ALIXZZIDXZNUQN-NWFJIFKHSA-N	InChI=1S/C44H70NO11P/c1-3-5-7-9-11-12-13-14-15-16-17-18-22-27-31-35-43(48)56-40(37-54-57(51,52)55-38-41(45)44(49)50)36-53-42(47)34-30-26-23-19-21-25-29-33-39(46)32-28-24-20-10-8-6-4-2/h5,7,11-12,14-15,17-20,23-25,28-29,32,39-41,46H,3-4,6,8-10,13,16,21-22,26-27,30-31,33-38,45H2,1-2H3,(H,49,50)(H,51,52)/t39-,40-,41+/m1/s1	CCCCC/C=C\C=C/[C@H](C/C=C\C/C=C/CCCC(=O)OC[C@H](COP(=O)(O)OC[C@@H](C(=O)O)N)OC(=O)CCCC/C=C\C/C=C\C/C=C\C/C=C\CC)O	0	HMDB0281962	NA	NA	NA	NA	NA	TRUE	1	TRUE	2	Organic compounds	Lipids and lipid-like molecules	Glycerophospholipids	Glycerophosphoserines	Phosphatidylserines
156985315	PS(18:4(6Z,9Z,12Z,15Z)/20:4(5Z,7E,11Z,14Z)-OH(9))	C44H70NO11P	819.468649	820.4720039	1	AYWBVNHKEAUULY-LZEYCIPISA-N	InChI=1S/C44H70NO11P/c1-3-5-7-9-11-13-14-15-16-17-18-20-22-26-30-34-42(47)53-36-40(37-54-57(51,52)55-38-41(45)44(49)50)56-43(48)35-31-27-23-25-29-33-39(46)32-28-24-21-19-12-10-8-6-4-2/h5,7,11-13,15-16,18-20,23-25,28-29,33,39-41,46H,3-4,6,8-10,14,17,21-22,26-27,30-32,34-38,45H2,1-2H3,(H,49,50)(H,51,52)/t39?,40-,41+/m1/s1	CCCCC/C=C\C/C=C\CC(/C=C\C=C\CCCC(=O)O[C@H](COC(=O)CCCC/C=C\C/C=C\C/C=C\C/C=C\CC)COP(=O)(O)OC[C@@H](C(=O)O)N)O	0	HMDB0281963	NA	NA	NA	NA	NA	TRUE	1	TRUE	2	Organic compounds	Lipids and lipid-like molecules	Glycerophospholipids	Glycerophosphoserines	Phosphatidylserines
156985316	PS(20:4(5Z,7E,11Z,14Z)-OH(9)/18:4(6Z,9Z,12Z,15Z))	C44H70NO11P	819.468649	820.4720039	1	VDENMQCGALYJGC-LZEYCIPISA-N	InChI=1S/C44H70NO11P/c1-3-5-7-9-11-13-14-15-16-17-18-20-22-26-31-35-43(48)56-40(37-54-57(51,52)55-38-41(45)44(49)50)36-53-42(47)34-30-27-23-25-29-33-39(46)32-28-24-21-19-12-10-8-6-4-2/h5,7,11-13,15-16,18-20,23-25,28-29,33,39-41,46H,3-4,6,8-10,14,17,21-22,26-27,30-32,34-38,45H2,1-2H3,(H,49,50)(H,51,52)/t39?,40-,41+/m1/s1	CCCCC/C=C\C/C=C\CC(/C=C\C=C\CCCC(=O)OC[C@H](COP(=O)(O)OC[C@@H](C(=O)O)N)OC(=O)CCCC/C=C\C/C=C\C/C=C\C/C=C\CC)O	0	HMDB0281964	NA	NA	NA	NA	NA	TRUE	1	TRUE	2	Organic compounds	Lipids and lipid-like molecules	Glycerophospholipids	Glycerophosphoserines	Phosphatidylserines
156985317	PS(18:4(6Z,9Z,12Z,15Z)/Pge2)	C44H70NO13P	851.458478	852.4618332	1	WTPDOXJXKKLNSB-FWFQRMADSA-N	InChI=1S/C44H70NO13P/c1-3-5-7-8-9-10-11-12-13-14-15-16-17-18-23-27-42(49)55-32-36(33-56-59(53,54)57-34-39(45)44(51)52)58-43(50)28-24-20-19-22-26-37-38(41(48)31-40(37)47)30-29-35(46)25-21-6-4-2/h5,7,9-10,12-13,15-16,19,22,29-30,35-39,41,46,48H,3-4,6,8,11,14,17-18,20-21,23-28,31-34,45H2,1-2H3,(H,51,52)(H,53,54)/t35-,36+,37+,38+,39-,41+/m0/s1	CCCCC[C@@H](/C=C/[C@H]1[C@@H](CC(=O)[C@@H]1C/C=C\CCCC(=O)O[C@H](COC(=O)CCCC/C=C\C/C=C\C/C=C\C/C=C\CC)COP(=O)(O)OC[C@@H](C(=O)O)N)O)O	0	HMDB0281965	NA	NA	NA	NA	NA	TRUE	1	TRUE	3	Organic compounds	Lipids and lipid-like molecules	Fatty Acyls	Eicosanoids	Prostaglandins and related compounds
156985318	PS(Pge2/18:4(6Z,9Z,12Z,15Z))	C44H70NO13P	851.458478	852.4618332	1	JJOOINMUNHDRKS-FWFQRMADSA-N	InChI=1S/C44H70NO13P/c1-3-5-7-8-9-10-11-12-13-14-15-16-17-18-24-28-43(50)58-36(33-56-59(53,54)57-34-39(45)44(51)52)32-55-42(49)27-23-20-19-22-26-37-38(41(48)31-40(37)47)30-29-35(46)25-21-6-4-2/h5,7,9-10,12-13,15-16,19,22,29-30,35-39,41,46,48H,3-4,6,8,11,14,17-18,20-21,23-28,31-34,45H2,1-2H3,(H,51,52)(H,53,54)/t35-,36+,37+,38+,39-,41+/m0/s1	CCCCC[C@@H](/C=C/[C@H]1[C@@H](CC(=O)[C@@H]1C/C=C\CCCC(=O)OC[C@H](COP(=O)(O)OC[C@@H](C(=O)O)N)OC(=O)CCCC/C=C\C/C=C\C/C=C\C/C=C\CC)O)O	0	HMDB0281966	NA	NA	NA	NA	NA	TRUE	1	TRUE	3	Organic compounds	Lipids and lipid-like molecules	Fatty Acyls	Eicosanoids	Prostaglandins and related compounds
156985319	PS(18:4(6Z,9Z,12Z,15Z)/Pgd2)	C44H70NO13P	851.458478	852.4618332	1	AAYATGFYAUBUGX-FXFXUUFQSA-N	InChI=1S/C44H70NO13P/c1-3-5-7-8-9-10-11-12-13-14-15-16-17-18-23-27-42(49)55-32-36(33-56-59(53,54)57-34-39(45)44(51)52)58-43(50)28-24-20-19-22-26-37-38(41(48)31-40(37)47)30-29-35(46)25-21-6-4-2/h5,7,9-10,12-13,15-16,19,22,29-30,35-40,46-47H,3-4,6,8,11,14,17-18,20-21,23-28,31-34,45H2,1-2H3,(H,51,52)(H,53,54)/t35-,36+,37+,38+,39-,40-/m0/s1	CCCCC[C@@H](/C=C/[C@@H]1[C@H]([C@H](CC1=O)O)C/C=C\CCCC(=O)O[C@H](COC(=O)CCCC/C=C\C/C=C\C/C=C\C/C=C\CC)COP(=O)(O)OC[C@@H](C(=O)O)N)O	0	HMDB0281967	NA	NA	NA	NA	NA	TRUE	1	TRUE	3	Organic compounds	Lipids and lipid-like molecules	Glycerophospholipids	Glycerophosphoserines	Phosphatidylserines
156985320	PS(Pgd2/18:4(6Z,9Z,12Z,15Z))	C44H70NO13P	851.458478	852.4618332	1	KLLRGRMAUSZVCN-FXFXUUFQSA-N	InChI=1S/C44H70NO13P/c1-3-5-7-8-9-10-11-12-13-14-15-16-17-18-24-28-43(50)58-36(33-56-59(53,54)57-34-39(45)44(51)52)32-55-42(49)27-23-20-19-22-26-37-38(41(48)31-40(37)47)30-29-35(46)25-21-6-4-2/h5,7,9-10,12-13,15-16,19,22,29-30,35-40,46-47H,3-4,6,8,11,14,17-18,20-21,23-28,31-34,45H2,1-2H3,(H,51,52)(H,53,54)/t35-,36+,37+,38+,39-,40-/m0/s1	CCCCC[C@@H](/C=C/[C@@H]1[C@H]([C@H](CC1=O)O)C/C=C\CCCC(=O)OC[C@H](COP(=O)(O)OC[C@@H](C(=O)O)N)OC(=O)CCCC/C=C\C/C=C\C/C=C\C/C=C\CC)O	0	HMDB0281968	NA	NA	NA	NA	NA	TRUE	1	TRUE	3	Organic compounds	Lipids and lipid-like molecules	Glycerophospholipids	Glycerophosphoserines	Phosphatidylserines
156985321	PS(18:4(6Z,9Z,12Z,15Z)/6 keto-PGF1alpha)	C44H72NO14P	869.469043	870.4723978	1	QBAWCASFQMYGEC-ZZRRFYDXSA-N	InChI=1S/C44H72NO14P/c1-3-5-7-8-9-10-11-12-13-14-15-16-17-18-20-25-42(50)56-31-36(32-57-60(54,55)58-33-39(45)44(52)53)59-43(51)26-22-21-24-35(47)29-38-37(40(48)30-41(38)49)28-27-34(46)23-19-6-4-2/h5,7,9-10,12-13,15-16,27-28,34,36-41,46,48-49H,3-4,6,8,11,14,17-26,29-33,45H2,1-2H3,(H,52,53)(H,54,55)/t34-,36+,37+,38+,39-,40+,41-/m0/s1	CCCCC[C@@H](/C=C/[C@H]1[C@@H](C[C@@H]([C@@H]1CC(=O)CCCCC(=O)O[C@H](COC(=O)CCCC/C=C\C/C=C\C/C=C\C/C=C\CC)COP(=O)(O)OC[C@@H](C(=O)O)N)O)O)O	0	HMDB0281969	NA	NA	NA	NA	NA	TRUE	1	TRUE	4	Organic compounds	Lipids and lipid-like molecules	Fatty Acyls	Eicosanoids	Prostaglandins and related compounds
156985322	PS(6 keto-PGF1alpha/18:4(6Z,9Z,12Z,15Z))	C44H72NO14P	869.469043	870.4723978	1	NFFCAYDHHUAGQH-ZZRRFYDXSA-N	InChI=1S/C44H72NO14P/c1-3-5-7-8-9-10-11-12-13-14-15-16-17-18-20-26-43(51)59-36(32-57-60(54,55)58-33-39(45)44(52)53)31-56-42(50)25-22-21-24-35(47)29-38-37(40(48)30-41(38)49)28-27-34(46)23-19-6-4-2/h5,7,9-10,12-13,15-16,27-28,34,36-41,46,48-49H,3-4,6,8,11,14,17-26,29-33,45H2,1-2H3,(H,52,53)(H,54,55)/t34-,36+,37+,38+,39-,40+,41-/m0/s1	CCCCC[C@@H](/C=C/[C@H]1[C@@H](C[C@@H]([C@@H]1CC(=O)CCCCC(=O)OC[C@H](COP(=O)(O)OC[C@@H](C(=O)O)N)OC(=O)CCCC/C=C\C/C=C\C/C=C\C/C=C\CC)O)O)O	0	HMDB0281970	NA	NA	NA	NA	NA	TRUE	1	TRUE	4	Organic compounds	Lipids and lipid-like molecules	Fatty Acyls	Eicosanoids	Prostaglandins and related compounds
156985323	PS(18:4(6Z,9Z,12Z,15Z)/PGF2alpha)	C44H72NO13P	853.474128	854.4774832	1	FWBXTTPTRONSFV-DUSDEJEESA-N	InChI=1S/C44H72NO13P/c1-3-5-7-8-9-10-11-12-13-14-15-16-17-18-23-27-42(49)55-32-36(33-56-59(53,54)57-34-39(45)44(51)52)58-43(50)28-24-20-19-22-26-37-38(41(48)31-40(37)47)30-29-35(46)25-21-6-4-2/h5,7,9-10,12-13,15-16,19,22,29-30,35-41,46-48H,3-4,6,8,11,14,17-18,20-21,23-28,31-34,45H2,1-2H3,(H,51,52)(H,53,54)/t35-,36+,37+,38+,39-,40-,41+/m0/s1	CCCCC[C@@H](/C=C/[C@H]1[C@@H](C[C@@H]([C@@H]1C/C=C/CCCC(=O)O[C@H](COC(=O)CCCC/C=C\C/C=C\C/C=C\C/C=C\CC)COP(=O)(O)OC[C@@H](C(=O)O)N)O)O)O	0	HMDB0281971	NA	NA	NA	NA	NA	TRUE	1	TRUE	4	Organic compounds	Lipids and lipid-like molecules	Fatty Acyls	Eicosanoids	Prostaglandins and related compounds
156985324	PS(PGF2alpha/18:4(6Z,9Z,12Z,15Z))	C44H72NO13P	853.474128	854.4774832	1	OUOOMGDFSUBIEI-DUSDEJEESA-N	InChI=1S/C44H72NO13P/c1-3-5-7-8-9-10-11-12-13-14-15-16-17-18-24-28-43(50)58-36(33-56-59(53,54)57-34-39(45)44(51)52)32-55-42(49)27-23-20-19-22-26-37-38(41(48)31-40(37)47)30-29-35(46)25-21-6-4-2/h5,7,9-10,12-13,15-16,19,22,29-30,35-41,46-48H,3-4,6,8,11,14,17-18,20-21,23-28,31-34,45H2,1-2H3,(H,51,52)(H,53,54)/t35-,36+,37+,38+,39-,40-,41+/m0/s1	CCCCC[C@@H](/C=C/[C@H]1[C@@H](C[C@@H]([C@@H]1C/C=C/CCCC(=O)OC[C@H](COP(=O)(O)OC[C@@H](C(=O)O)N)OC(=O)CCCC/C=C\C/C=C\C/C=C\C/C=C\CC)O)O)O	0	HMDB0281972	NA	NA	NA	NA	NA	TRUE	1	TRUE	4	Organic compounds	Lipids and lipid-like molecules	Fatty Acyls	Eicosanoids	Prostaglandins and related compounds
156985325	PS(18:4(6Z,9Z,12Z,15Z)/Pgj2)	C44H68NO12P	833.447914	834.4512685	1	CPMJIGBTKMEXLQ-TYOWXBKQSA-N	InChI=1S/C44H68NO12P/c1-3-5-7-8-9-10-11-12-13-14-15-16-17-18-23-27-42(48)54-33-38(34-55-58(52,53)56-35-40(45)44(50)51)57-43(49)28-24-20-19-22-25-36-29-32-41(47)39(36)31-30-37(46)26-21-6-4-2/h5,7,9-10,12-13,15-16,19,22,29-32,36-40,46H,3-4,6,8,11,14,17-18,20-21,23-28,33-35,45H2,1-2H3,(H,50,51)(H,52,53)/t36-,37-,38+,39+,40-/m0/s1	CCCCC[C@@H](/C=C/[C@@H]1[C@H](C=CC1=O)C/C=C\CCCC(=O)O[C@H](COC(=O)CCCC/C=C\C/C=C\C/C=C\C/C=C\CC)COP(=O)(O)OC[C@@H](C(=O)O)N)O	0	HMDB0281973	NA	NA	NA	NA	NA	TRUE	1	TRUE	2	Organic compounds	Lipids and lipid-like molecules	Glycerophospholipids	Glycerophosphoserines	Phosphatidylserines
156985326	PS(Pgj2/18:4(6Z,9Z,12Z,15Z))	C44H68NO12P	833.447914	834.4512685	1	QTMVYPCGWVZEEE-TYOWXBKQSA-N	InChI=1S/C44H68NO12P/c1-3-5-7-8-9-10-11-12-13-14-15-16-17-18-24-28-43(49)57-38(34-55-58(52,53)56-35-40(45)44(50)51)33-54-42(48)27-23-20-19-22-25-36-29-32-41(47)39(36)31-30-37(46)26-21-6-4-2/h5,7,9-10,12-13,15-16,19,22,29-32,36-40,46H,3-4,6,8,11,14,17-18,20-21,23-28,33-35,45H2,1-2H3,(H,50,51)(H,52,53)/t36-,37-,38+,39+,40-/m0/s1	CCCCC[C@@H](/C=C/[C@@H]1[C@H](C=CC1=O)C/C=C\CCCC(=O)OC[C@H](COP(=O)(O)OC[C@@H](C(=O)O)N)OC(=O)CCCC/C=C\C/C=C\C/C=C\C/C=C\CC)O	0	HMDB0281974	NA	NA	NA	NA	NA	TRUE	1	TRUE	2	Organic compounds	Lipids and lipid-like molecules	Glycerophospholipids	Glycerophosphoserines	Phosphatidylserines
156985327	PS(18:4(6Z,9Z,12Z,15Z)/Lte4)	C47H75N2O13PS	938.472749	939.4761035	1	DUTHFTXJVVATLN-ZCYONJRVSA-N	InChI=1S/C47H75N2O13PS/c1-3-5-7-9-11-13-15-17-18-19-21-23-25-27-29-34-45(53)59-35-39(36-60-63(57,58)61-37-40(48)46(54)55)62-47(56)41(49)38-64-43(42(50)31-30-33-44(51)52)32-28-26-24-22-20-16-14-12-10-8-6-4-2/h5,7,11-14,17-18,20-24,26,28,32,39-43,50H,3-4,6,8-10,15-16,19,25,27,29-31,33-38,48-49H2,1-2H3,(H,51,52)(H,54,55)(H,57,58)/t39-,40+,41+,42+,43-/m1/s1	CCCCC/C=C\C/C=C\C=C\C=C\[C@H]([C@H](CCCC(=O)O)O)SC[C@@H](C(=O)O[C@H](COC(=O)CCCC/C=C\C/C=C\C/C=C\C/C=C\CC)COP(=O)(O)OC[C@@H](C(=O)O)N)N	0	HMDB0281975	NA	NA	NA	NA	NA	TRUE	2	TRUE	3	Organic compounds	Lipids and lipid-like molecules	Glycerophospholipids	Glycerophosphoserines	Phosphatidylserines
156985328	PS(Lte4/18:4(6Z,9Z,12Z,15Z))	C47H75N2O13PS	938.472749	939.4761035	1	LGSRTYTWEZWCQR-ZCYONJRVSA-N	InChI=1S/C47H75N2O13PS/c1-3-5-7-9-11-13-15-17-18-19-21-23-25-27-29-34-45(53)62-39(36-60-63(57,58)61-37-40(48)46(54)55)35-59-47(56)41(49)38-64-43(42(50)31-30-33-44(51)52)32-28-26-24-22-20-16-14-12-10-8-6-4-2/h5,7,11-14,17-18,20-24,26,28,32,39-43,50H,3-4,6,8-10,15-16,19,25,27,29-31,33-38,48-49H2,1-2H3,(H,51,52)(H,54,55)(H,57,58)/t39-,40+,41+,42+,43-/m1/s1	CCCCC/C=C\C/C=C\C=C\C=C\[C@H]([C@H](CCCC(=O)O)O)SC[C@@H](C(=O)OC[C@H](COP(=O)(O)OC[C@@H](C(=O)O)N)OC(=O)CCCC/C=C\C/C=C\C/C=C\C/C=C\CC)N	0	HMDB0281976	NA	NA	NA	NA	NA	TRUE	2	TRUE	3	Organic compounds	Lipids and lipid-like molecules	Glycerophospholipids	Glycerophosphoserines	Phosphatidylserines
156985329	PS(18:4(6Z,9Z,12Z,15Z)/20:4(6Z,8E,10E,14Z)-2OH(5S,12R))	C44H70NO12P	835.463564	836.4669185	1	TZNQXVKXHBXEHD-UUURKNSFSA-N	InChI=1S/C44H70NO12P/c1-3-5-7-9-11-12-13-14-15-16-17-18-19-21-27-33-42(48)54-35-40(36-55-58(52,53)56-37-41(45)44(50)51)57-43(49)34-28-32-39(47)31-26-23-22-25-30-38(46)29-24-20-10-8-6-4-2/h5,7,11-12,14-15,17-18,20,22-26,30-31,38-41,46-47H,3-4,6,8-10,13,16,19,21,27-29,32-37,45H2,1-2H3,(H,50,51)(H,52,53)/t38-,39-,40+,41-/m0/s1	CCCCC/C=C\C[C@@H](/C=C/C=C/C=C\[C@@H](CCCC(=O)O[C@H](COC(=O)CCCC/C=C\C/C=C\C/C=C\C/C=C\CC)COP(=O)(O)OC[C@@H](C(=O)O)N)O)O	0	HMDB0281977	NA	NA	NA	NA	NA	TRUE	1	TRUE	3	Organic compounds	Lipids and lipid-like molecules	Glycerophospholipids	Glycerophosphoserines	Phosphatidylserines
156985330	PS(20:4(6Z,8E,10E,14Z)-2OH(5S,12R)/18:4(6Z,9Z,12Z,15Z))	C44H70NO12P	835.463564	836.4669185	1	MSMAIQFPZITPFY-WNIRNOIPSA-N	InChI=1S/C44H70NO12P/c1-3-5-7-9-11-12-13-14-15-16-17-18-19-21-27-33-43(49)57-40(36-55-58(52,53)56-37-41(45)44(50)51)35-54-42(48)34-28-32-39(47)31-26-23-22-25-30-38(46)29-24-20-10-8-6-4-2/h5,7,11-12,14-15,17-18,20,22-26,30-31,38-41,46-47H,3-4,6,8-10,13,16,19,21,27-29,32-37,45H2,1-2H3,(H,50,51)(H,52,53)/t38-,39-,40-,41+/m1/s1	CCCCC/C=C\C[C@H](/C=C/C=C/C=C\[C@H](CCCC(=O)OC[C@H](COP(=O)(O)OC[C@@H](C(=O)O)N)OC(=O)CCCC/C=C\C/C=C\C/C=C\C/C=C\CC)O)O	0	HMDB0281978	NA	NA	NA	NA	NA	TRUE	1	TRUE	3	Organic compounds	Lipids and lipid-like molecules	Glycerophospholipids	Glycerophosphoserines	Phosphatidylserines
156985331	PS(18:4(6Z,9Z,12Z,15Z)/Txb2)	C44H72NO14P	869.469043	870.4723978	1	NAKDDLMPSALPMP-BMGPMQAWSA-N	InChI=1S/C44H72NO14P/c1-3-5-7-8-9-10-11-12-13-14-15-16-17-18-23-27-41(48)55-32-36(33-56-60(53,54)57-34-38(45)44(51)52)58-42(49)28-24-20-19-22-26-37-39(47)31-43(50)59-40(37)30-29-35(46)25-21-6-4-2/h5,7,9-10,12-13,15-16,19,22,29-30,35-40,43,46-47,50H,3-4,6,8,11,14,17-18,20-21,23-28,31-34,45H2,1-2H3,(H,51,52)(H,53,54)/t35-,36+,37-,38-,39-,40+,43?/m0/s1	CCCCC[C@@H](/C=C/[C@@H]1[C@H]([C@H](CC(O1)O)O)C/C=C\CCCC(=O)O[C@H](COC(=O)CCCC/C=C\C/C=C\C/C=C\C/C=C\CC)COP(=O)(O)OC[C@@H](C(=O)O)N)O	0	HMDB0281979	NA	NA	NA	NA	NA	TRUE	1	TRUE	4	Organic compounds	Lipids and lipid-like molecules	Fatty Acyls	Eicosanoids	Thromboxanes
156985332	PS(Txb2/18:4(6Z,9Z,12Z,15Z))	C44H72NO14P	869.469043	870.4723978	1	UEEYKPCTILICQO-BMGPMQAWSA-N	InChI=1S/C44H72NO14P/c1-3-5-7-8-9-10-11-12-13-14-15-16-17-18-24-28-42(49)58-36(33-56-60(53,54)57-34-38(45)44(51)52)32-55-41(48)27-23-20-19-22-26-37-39(47)31-43(50)59-40(37)30-29-35(46)25-21-6-4-2/h5,7,9-10,12-13,15-16,19,22,29-30,35-40,43,46-47,50H,3-4,6,8,11,14,17-18,20-21,23-28,31-34,45H2,1-2H3,(H,51,52)(H,53,54)/t35-,36+,37-,38-,39-,40+,43?/m0/s1	CCCCC[C@@H](/C=C/[C@@H]1[C@H]([C@H](CC(O1)O)O)C/C=C\CCCC(=O)OC[C@H](COP(=O)(O)OC[C@@H](C(=O)O)N)OC(=O)CCCC/C=C\C/C=C\C/C=C\C/C=C\CC)O	0	HMDB0281980	NA	NA	NA	NA	NA	TRUE	1	TRUE	4	Organic compounds	Lipids and lipid-like molecules	Fatty Acyls	Eicosanoids	Thromboxanes
156985333	PS(18:4(6Z,9Z,12Z,15Z)/20:4(7E,9E,11Z,13E)-3OH(5S,6R,15S))	C44H70NO13P	851.458478	852.4618332	1	SZXIKMSKKGRXCV-JSNKUSOPSA-N	InChI=1S/C44H70NO13P/c1-3-5-7-8-9-10-11-12-13-14-15-16-17-22-26-32-42(49)55-34-38(35-56-59(53,54)57-36-39(45)44(51)52)58-43(50)33-27-31-41(48)40(47)30-25-21-19-18-20-24-29-37(46)28-23-6-4-2/h5,7,9-10,12-13,15-16,18-21,24-25,29-30,37-41,46-48H,3-4,6,8,11,14,17,22-23,26-28,31-36,45H2,1-2H3,(H,51,52)(H,53,54)/t37-,38+,39-,40-,41-/m0/s1	CCCCC[C@@H](/C=C/C=C\C=C\C=C\[C@@H]([C@H](CCCC(=O)O[C@H](COC(=O)CCCC/C=C\C/C=C\C/C=C\C/C=C\CC)COP(=O)(O)OC[C@@H](C(=O)O)N)O)O)O	0	HMDB0281981	NA	NA	NA	NA	NA	TRUE	1	TRUE	4	Organic compounds	Lipids and lipid-like molecules	Glycerophospholipids	Glycerophosphoserines	Phosphatidylserines
156985334	PS(20:4(7E,9E,11Z,13E)-3OH(5S,6R,15S)/18:4(6Z,9Z,12Z,15Z))	C44H70NO13P	851.458478	852.4618332	1	NQOHXUJNGIDFSZ-PCYVLDRGSA-N	InChI=1S/C44H70NO13P/c1-3-5-7-8-9-10-11-12-13-14-15-16-17-22-26-32-43(50)58-38(35-56-59(53,54)57-36-39(45)44(51)52)34-55-42(49)33-27-31-41(48)40(47)30-25-21-19-18-20-24-29-37(46)28-23-6-4-2/h5,7,9-10,12-13,15-16,18-21,24-25,29-30,37-41,46-48H,3-4,6,8,11,14,17,22-23,26-28,31-36,45H2,1-2H3,(H,51,52)(H,53,54)/t37-,38-,39+,40-,41-/m1/s1	CCCCC[C@H](/C=C/C=C\C=C\C=C\[C@H]([C@@H](CCCC(=O)OC[C@H](COP(=O)(O)OC[C@@H](C(=O)O)N)OC(=O)CCCC/C=C\C/C=C\C/C=C\C/C=C\CC)O)O)O	0	HMDB0281982	NA	NA	NA	NA	NA	TRUE	1	TRUE	4	Organic compounds	Lipids and lipid-like molecules	Glycerophospholipids	Glycerophosphoserines	Phosphatidylserines
156985335	PS(18:4(6Z,9Z,12Z,15Z)/20:3(8Z,11Z,14Z)-2OH(5,6))	C44H72NO12P	837.479214	838.4825686	1	OWQFKYWXPKDOOC-ATSIVUAWSA-N	InChI=1S/C44H72NO12P/c1-3-5-7-9-11-13-15-17-18-19-21-23-25-27-29-33-42(48)54-35-38(36-55-58(52,53)56-37-39(45)44(50)51)57-43(49)34-30-32-41(47)40(46)31-28-26-24-22-20-16-14-12-10-8-6-4-2/h5,7,11-14,17-18,20-23,26,28,38-41,46-47H,3-4,6,8-10,15-16,19,24-25,27,29-37,45H2,1-2H3,(H,50,51)(H,52,53)/t38-,39+,40?,41?/m1/s1	CCCCC/C=C\C/C=C\C/C=C\CC(C(CCCC(=O)O[C@H](COC(=O)CCCC/C=C\C/C=C\C/C=C\C/C=C\CC)COP(=O)(O)OC[C@@H](C(=O)O)N)O)O	0	HMDB0281983	NA	NA	NA	NA	NA	TRUE	1	TRUE	3	Organic compounds	Lipids and lipid-like molecules	Glycerophospholipids	Glycerophosphoserines	Phosphatidylserines
156985336	PS(20:3(8Z,11Z,14Z)-2OH(5,6)/18:4(6Z,9Z,12Z,15Z))	C44H72NO12P	837.479214	838.4825686	1	RGIVQNRSWUWWMW-ATSIVUAWSA-N	InChI=1S/C44H72NO12P/c1-3-5-7-9-11-13-15-17-18-19-21-23-25-27-29-33-43(49)57-38(36-55-58(52,53)56-37-39(45)44(50)51)35-54-42(48)34-30-32-41(47)40(46)31-28-26-24-22-20-16-14-12-10-8-6-4-2/h5,7,11-14,17-18,20-23,26,28,38-41,46-47H,3-4,6,8-10,15-16,19,24-25,27,29-37,45H2,1-2H3,(H,50,51)(H,52,53)/t38-,39+,40?,41?/m1/s1	CCCCC/C=C\C/C=C\C/C=C\CC(C(CCCC(=O)OC[C@H](COP(=O)(O)OC[C@@H](C(=O)O)N)OC(=O)CCCC/C=C\C/C=C\C/C=C\C/C=C\CC)O)O	0	HMDB0281984	NA	NA	NA	NA	NA	TRUE	1	TRUE	3	Organic compounds	Lipids and lipid-like molecules	Glycerophospholipids	Glycerophosphoserines	Phosphatidylserines
156985337	PS(18:4(6Z,9Z,12Z,15Z)/5-iso PGF2VI)	C42H68NO13P	825.442828	826.4461831	1	LGLLJKDNAKGRDL-LOYGIESASA-N	InChI=1S/C42H68NO13P/c1-3-5-7-8-9-10-11-12-13-14-15-16-17-18-20-25-40(47)53-30-34(31-54-57(51,52)55-32-37(43)42(49)50)56-41(48)26-22-21-24-35-36(39(46)29-38(35)45)28-27-33(44)23-19-6-4-2/h5,7,9-10,12-13,15-16,21-22,27-28,33-39,44-46H,3-4,6,8,11,14,17-20,23-26,29-32,43H2,1-2H3,(H,49,50)(H,51,52)/t33-,34-,35+,36-,37+,38+,39-/m1/s1	CCCCC[C@H](/C=C/[C@H]1[C@@H](C[C@@H]([C@H]1C/C=C\CC(=O)O[C@H](COC(=O)CCCC/C=C\C/C=C\C/C=C\C/C=C\CC)COP(=O)(O)OC[C@@H](C(=O)O)N)O)O)O	0	HMDB0281985	NA	NA	NA	NA	NA	TRUE	1	TRUE	4	Organic compounds	Lipids and lipid-like molecules	Glycerophospholipids	Glycerophosphoserines	Phosphatidylserines
156985338	PS(5-iso PGF2VI/18:4(6Z,9Z,12Z,15Z))	C42H68NO13P	825.442828	826.4461831	1	UKNUWCQOWYBSJN-LOYGIESASA-N	InChI=1S/C42H68NO13P/c1-3-5-7-8-9-10-11-12-13-14-15-16-17-18-20-26-41(48)56-34(31-54-57(51,52)55-32-37(43)42(49)50)30-53-40(47)25-22-21-24-35-36(39(46)29-38(35)45)28-27-33(44)23-19-6-4-2/h5,7,9-10,12-13,15-16,21-22,27-28,33-39,44-46H,3-4,6,8,11,14,17-20,23-26,29-32,43H2,1-2H3,(H,49,50)(H,51,52)/t33-,34-,35+,36-,37+,38+,39-/m1/s1	CCCCC[C@H](/C=C/[C@H]1[C@@H](C[C@@H]([C@H]1C/C=C\CC(=O)OC[C@H](COP(=O)(O)OC[C@@H](C(=O)O)N)OC(=O)CCCC/C=C\C/C=C\C/C=C\C/C=C\CC)O)O)O	0	HMDB0281986	NA	NA	NA	NA	NA	TRUE	1	TRUE	4	Organic compounds	Lipids and lipid-like molecules	Glycerophospholipids	Glycerophosphoserines	Phosphatidylserines
156985339	PS(18:4(6Z,9Z,12Z,15Z)/20:4(6E,8Z,11Z,14Z)+=O(5))	C44H68NO11P	817.452999	818.4563539	1	OSAKZMVZAWEVOW-LDEZUSQBSA-N	InChI=1S/C44H68NO11P/c1-3-5-7-9-11-13-15-17-18-20-22-24-26-28-30-34-42(47)53-36-40(37-54-57(51,52)55-38-41(45)44(49)50)56-43(48)35-31-33-39(46)32-29-27-25-23-21-19-16-14-12-10-8-6-4-2/h5,7,11-14,17-19,21-22,24-25,27,29,32,40-41H,3-4,6,8-10,15-16,20,23,26,28,30-31,33-38,45H2,1-2H3,(H,49,50)(H,51,52)/t40-,41+/m1/s1	CCCCC/C=C\C/C=C\C/C=C\C=C\C(=O)CCCC(=O)O[C@H](COC(=O)CCCC/C=C\C/C=C\C/C=C\C/C=C\CC)COP(=O)(O)OC[C@@H](C(=O)O)N	0	HMDB0281987	NA	NA	NA	NA	NA	TRUE	1	TRUE	1	Organic compounds	Lipids and lipid-like molecules	Glycerophospholipids	Glycerophosphoserines	Phosphatidylserines
156985340	PS(20:4(6E,8Z,11Z,14Z)+=O(5)/18:4(6Z,9Z,12Z,15Z))	C44H68NO11P	817.452999	818.4563539	1	WBHKGVXRYJASDA-LDEZUSQBSA-N	InChI=1S/C44H68NO11P/c1-3-5-7-9-11-13-15-17-18-20-22-24-26-28-30-34-43(48)56-40(37-54-57(51,52)55-38-41(45)44(49)50)36-53-42(47)35-31-33-39(46)32-29-27-25-23-21-19-16-14-12-10-8-6-4-2/h5,7,11-14,17-19,21-22,24-25,27,29,32,40-41H,3-4,6,8-10,15-16,20,23,26,28,30-31,33-38,45H2,1-2H3,(H,49,50)(H,51,52)/t40-,41+/m1/s1	CCCCC/C=C\C/C=C\C/C=C\C=C\C(=O)CCCC(=O)OC[C@H](COP(=O)(O)OC[C@@H](C(=O)O)N)OC(=O)CCCC/C=C\C/C=C\C/C=C\C/C=C\CC	0	HMDB0281988	NA	NA	NA	NA	NA	TRUE	1	TRUE	1	Organic compounds	Lipids and lipid-like molecules	Glycerophospholipids	Glycerophosphoserines	Phosphatidylserines
156985341	PS(18:4(6Z,9Z,12Z,15Z)/20:4(5Z,8Z,11Z,13E)+=O(15))	C44H68NO11P	817.452999	818.4563539	1	CRICOFQJURJKIX-UCNWJSBOSA-N	InChI=1S/C44H68NO11P/c1-3-5-7-8-9-10-11-12-13-14-17-20-23-26-30-34-42(47)53-36-40(37-54-57(51,52)55-38-41(45)44(49)50)56-43(48)35-31-27-24-21-18-15-16-19-22-25-29-33-39(46)32-28-6-4-2/h5,7,9-10,12-13,15-17,20-22,24-25,29,33,40-41H,3-4,6,8,11,14,18-19,23,26-28,30-32,34-38,45H2,1-2H3,(H,49,50)(H,51,52)/t40-,41+/m1/s1	CCCCCC(=O)/C=C/C=C\C/C=C\C/C=C\CCCC(=O)O[C@H](COC(=O)CCCC/C=C\C/C=C\C/C=C\C/C=C\CC)COP(=O)(O)OC[C@@H](C(=O)O)N	0	HMDB0281989	NA	NA	NA	NA	NA	TRUE	1	TRUE	1	Organic compounds	Lipids and lipid-like molecules	Glycerophospholipids	Glycerophosphoserines	Phosphatidylserines
156985342	PS(20:4(5Z,8Z,11Z,13E)+=O(15)/18:4(6Z,9Z,12Z,15Z))	C44H68NO11P	817.452999	818.4563539	1	AXTAKPZUCOTGNB-ZJMSIZMZSA-N	InChI=1S/C44H68NO11P/c1-3-5-7-8-9-10-11-12-13-14-17-21-24-27-31-35-43(48)56-40(37-54-57(51,52)55-38-41(45)44(49)50)36-53-42(47)34-30-26-23-20-18-15-16-19-22-25-29-33-39(46)32-28-6-4-2/h5,7,9-10,12-13,15-17,20-23,25,29,33,40-41H,3-4,6,8,11,14,18-19,24,26-28,30-32,34-38,45H2,1-2H3,(H,49,50)(H,51,52)/t40-,41+/m1/s1	CCCCCC(=O)/C=C/C=C\C/C=C\C/C=C\CCCC(=O)OC[C@H](COP(=O)(O)OC[C@@H](C(=O)O)N)OC(=O)CCCC/C=C\C/C=C\C/C=C\C/C=C\CC	0	HMDB0281990	NA	NA	NA	NA	NA	TRUE	1	TRUE	1	Organic compounds	Lipids and lipid-like molecules	Glycerophospholipids	Glycerophosphoserines	Phosphatidylserines
156985343	PS(18:4(6Z,9Z,12Z,15Z)/18:2(10E,12Z)+=O(9))	C42H68NO11P	793.452999	794.4563539	1	FMADBBRZDPPLEG-RNRHFBBDSA-N	InChI=1S/C42H68NO11P/c1-3-5-7-9-11-12-13-14-15-16-17-18-20-24-28-32-40(45)51-34-38(35-52-55(49,50)53-36-39(43)42(47)48)54-41(46)33-29-25-21-23-27-31-37(44)30-26-22-19-10-8-6-4-2/h5,7,11-12,14-15,17-19,22,26,30,38-39H,3-4,6,8-10,13,16,20-21,23-25,27-29,31-36,43H2,1-2H3,(H,47,48)(H,49,50)/t38-,39+/m1/s1	CCCCC/C=C\C=C\C(=O)CCCCCCCC(=O)O[C@H](COC(=O)CCCC/C=C\C/C=C\C/C=C\C/C=C\CC)COP(=O)(O)OC[C@@H](C(=O)O)N	0	HMDB0281991	NA	NA	NA	NA	NA	TRUE	1	TRUE	1	Organic compounds	Lipids and lipid-like molecules	Glycerophospholipids	Glycerophosphoserines	Phosphatidylserines
156985344	PS(18:2(10E,12Z)+=O(9)/18:4(6Z,9Z,12Z,15Z))	C42H68NO11P	793.452999	794.4563539	1	QIXGKKHOCREOMW-RNRHFBBDSA-N	InChI=1S/C42H68NO11P/c1-3-5-7-9-11-12-13-14-15-16-17-18-20-24-29-33-41(46)54-38(35-52-55(49,50)53-36-39(43)42(47)48)34-51-40(45)32-28-25-21-23-27-31-37(44)30-26-22-19-10-8-6-4-2/h5,7,11-12,14-15,17-19,22,26,30,38-39H,3-4,6,8-10,13,16,20-21,23-25,27-29,31-36,43H2,1-2H3,(H,47,48)(H,49,50)/t38-,39+/m1/s1	CCCCC/C=C\C=C\C(=O)CCCCCCCC(=O)OC[C@H](COP(=O)(O)OC[C@@H](C(=O)O)N)OC(=O)CCCC/C=C\C/C=C\C/C=C\C/C=C\CC	0	HMDB0281992	NA	NA	NA	NA	NA	TRUE	1	TRUE	1	Organic compounds	Lipids and lipid-like molecules	Glycerophospholipids	Glycerophosphoserines	Phosphatidylserines
156985345	PS(18:4(6Z,9Z,12Z,15Z)/18:2(9Z,11E)+=O(13))	C42H68NO11P	793.452999	794.4563539	1	TVNVHUIWEFDOCG-WAHASRCCSA-N	InChI=1S/C42H68NO11P/c1-3-5-7-8-9-10-11-12-13-14-15-18-21-24-28-32-40(45)51-34-38(35-52-55(49,50)53-36-39(43)42(47)48)54-41(46)33-29-25-22-19-16-17-20-23-27-31-37(44)30-26-6-4-2/h5,7,9-10,12-13,15,18,20,23,27,31,38-39H,3-4,6,8,11,14,16-17,19,21-22,24-26,28-30,32-36,43H2,1-2H3,(H,47,48)(H,49,50)/t38-,39+/m1/s1	CCCCCC(=O)/C=C/C=C\CCCCCCCC(=O)O[C@H](COC(=O)CCCC/C=C\C/C=C\C/C=C\C/C=C\CC)COP(=O)(O)OC[C@@H](C(=O)O)N	0	HMDB0281993	NA	NA	NA	NA	NA	TRUE	1	TRUE	1	Organic compounds	Lipids and lipid-like molecules	Glycerophospholipids	Glycerophosphoserines	Phosphatidylserines
156985346	PS(18:2(9Z,11E)+=O(13)/18:4(6Z,9Z,12Z,15Z))	C42H68NO11P	793.452999	794.4563539	1	XIDGOQREFZZKKT-WAHASRCCSA-N	InChI=1S/C42H68NO11P/c1-3-5-7-8-9-10-11-12-13-14-15-18-22-25-29-33-41(46)54-38(35-52-55(49,50)53-36-39(43)42(47)48)34-51-40(45)32-28-24-21-19-16-17-20-23-27-31-37(44)30-26-6-4-2/h5,7,9-10,12-13,15,18,20,23,27,31,38-39H,3-4,6,8,11,14,16-17,19,21-22,24-26,28-30,32-36,43H2,1-2H3,(H,47,48)(H,49,50)/t38-,39+/m1/s1	CCCCCC(=O)/C=C/C=C\CCCCCCCC(=O)OC[C@H](COP(=O)(O)OC[C@@H](C(=O)O)N)OC(=O)CCCC/C=C\C/C=C\C/C=C\C/C=C\CC	0	HMDB0281994	NA	NA	NA	NA	NA	TRUE	1	TRUE	1	Organic compounds	Lipids and lipid-like molecules	Glycerophospholipids	Glycerophosphoserines	Phosphatidylserines
156985347	PS(18:4(6Z,9Z,12Z,15Z)/18:1(12Z)-2OH(9,10))	C42H72NO12P	813.479214	814.4825686	1	LIVLYKLTOHWUMW-AWYDCLFYSA-N	InChI=1S/C42H72NO12P/c1-3-5-7-9-11-12-13-14-15-16-17-18-19-23-27-31-40(46)52-33-36(34-53-56(50,51)54-35-37(43)42(48)49)55-41(47)32-28-24-20-22-26-30-39(45)38(44)29-25-21-10-8-6-4-2/h5,7,11-12,14-15,17-18,21,25,36-39,44-45H,3-4,6,8-10,13,16,19-20,22-24,26-35,43H2,1-2H3,(H,48,49)(H,50,51)/t36-,37+,38+,39+/m1/s1	CCCCC/C=C\C[C@@H]([C@H](CCCCCCCC(=O)O[C@H](COC(=O)CCCC/C=C\C/C=C\C/C=C\C/C=C\CC)COP(=O)(O)OC[C@@H](C(=O)O)N)O)O	0	HMDB0281995	NA	NA	NA	NA	NA	TRUE	1	TRUE	3	Organic compounds	Lipids and lipid-like molecules	Glycerophospholipids	Glycerophosphoserines	Phosphatidylserines
156985348	PS(18:1(12Z)-2OH(9,10)/18:4(6Z,9Z,12Z,15Z))	C42H72NO12P	813.479214	814.4825686	1	OKLLYQTWUYVSKA-KSHCJUSPSA-N	InChI=1S/C42H72NO12P/c1-3-5-7-9-11-12-13-14-15-16-17-18-19-23-28-32-41(47)55-36(34-53-56(50,51)54-35-37(43)42(48)49)33-52-40(46)31-27-24-20-22-26-30-39(45)38(44)29-25-21-10-8-6-4-2/h5,7,11-12,14-15,17-18,21,25,36-39,44-45H,3-4,6,8-10,13,16,19-20,22-24,26-35,43H2,1-2H3,(H,48,49)(H,50,51)/t36-,37+,38-,39-/m1/s1	CCCCC/C=C\C[C@H]([C@@H](CCCCCCCC(=O)OC[C@H](COP(=O)(O)OC[C@@H](C(=O)O)N)OC(=O)CCCC/C=C\C/C=C\C/C=C\C/C=C\CC)O)O	0	HMDB0281996	NA	NA	NA	NA	NA	TRUE	1	TRUE	3	Organic compounds	Lipids and lipid-like molecules	Glycerophospholipids	Glycerophosphoserines	Phosphatidylserines
156985349	PS(18:4(6Z,9Z,12Z,15Z)/18:1(12Z)-O(9S,10R))	C42H70NO11P	795.468649	796.4720039	1	UGLZNZLWGHJJMK-YAZWSFJUSA-N	InChI=1S/C42H70NO11P/c1-3-5-7-9-11-12-13-14-15-16-17-18-19-23-27-31-40(44)50-33-36(34-51-55(48,49)52-35-37(43)42(46)47)53-41(45)32-28-24-20-22-26-30-39-38(54-39)29-25-21-10-8-6-4-2/h5,7,11-12,14-15,17-18,21,25,36-39H,3-4,6,8-10,13,16,19-20,22-24,26-35,43H2,1-2H3,(H,46,47)(H,48,49)/t36-,37+,38?,39?/m1/s1	CCCCC/C=C\CC1C(O1)CCCCCCCC(=O)O[C@H](COC(=O)CCCC/C=C\C/C=C\C/C=C\C/C=C\CC)COP(=O)(O)OC[C@@H](C(=O)O)N	0	HMDB0281997	NA	NA	NA	NA	NA	TRUE	1	TRUE	1	Organic compounds	Lipids and lipid-like molecules	Glycerophospholipids	Glycerophosphoserines	Phosphatidylserines
156985350	PS(18:1(12Z)-O(9S,10R)/18:4(6Z,9Z,12Z,15Z))	C42H70NO11P	795.468649	796.4720039	1	XBUGTQTUBPZFFS-YAZWSFJUSA-N	InChI=1S/C42H70NO11P/c1-3-5-7-9-11-12-13-14-15-16-17-18-19-23-28-32-41(45)53-36(34-51-55(48,49)52-35-37(43)42(46)47)33-50-40(44)31-27-24-20-22-26-30-39-38(54-39)29-25-21-10-8-6-4-2/h5,7,11-12,14-15,17-18,21,25,36-39H,3-4,6,8-10,13,16,19-20,22-24,26-35,43H2,1-2H3,(H,46,47)(H,48,49)/t36-,37+,38?,39?/m1/s1	CCCCC/C=C\CC1C(O1)CCCCCCCC(=O)OC[C@H](COP(=O)(O)OC[C@@H](C(=O)O)N)OC(=O)CCCC/C=C\C/C=C\C/C=C\C/C=C\CC	0	HMDB0281998	NA	NA	NA	NA	NA	TRUE	1	TRUE	1	Organic compounds	Lipids and lipid-like molecules	Glycerophospholipids	Glycerophosphoserines	Phosphatidylserines
156985351	PS(18:4(6Z,9Z,12Z,15Z)/18:1(9Z)-O(12,13))	C42H70NO11P	795.468649	796.4720039	1	XMVGRQRAGWSNFG-ZMXXPJBJSA-N	InChI=1S/C42H70NO11P/c1-3-5-7-8-9-10-11-12-13-14-15-16-20-23-27-31-40(44)50-33-36(34-51-55(48,49)52-35-37(43)42(46)47)53-41(45)32-28-24-21-18-17-19-22-26-30-39-38(54-39)29-25-6-4-2/h5,7,9-10,12-13,15-16,22,26,36-39H,3-4,6,8,11,14,17-21,23-25,27-35,43H2,1-2H3,(H,46,47)(H,48,49)/t36-,37+,38?,39?/m1/s1	CCCCCC1C(O1)C/C=C\CCCCCCCC(=O)O[C@H](COC(=O)CCCC/C=C\C/C=C\C/C=C\C/C=C\CC)COP(=O)(O)OC[C@@H](C(=O)O)N	0	HMDB0281999	NA	NA	NA	NA	NA	TRUE	1	TRUE	1	Organic compounds	Lipids and lipid-like molecules	Glycerophospholipids	Glycerophosphoserines	Phosphatidylserines
156985352	PS(18:1(9Z)-O(12,13)/18:4(6Z,9Z,12Z,15Z))	C42H70NO11P	795.468649	796.4720039	1	JHJRMNNXCIKANW-ZMXXPJBJSA-N	InChI=1S/C42H70NO11P/c1-3-5-7-8-9-10-11-12-13-14-15-16-21-24-28-32-41(45)53-36(34-51-55(48,49)52-35-37(43)42(46)47)33-50-40(44)31-27-23-20-18-17-19-22-26-30-39-38(54-39)29-25-6-4-2/h5,7,9-10,12-13,15-16,22,26,36-39H,3-4,6,8,11,14,17-21,23-25,27-35,43H2,1-2H3,(H,46,47)(H,48,49)/t36-,37+,38?,39?/m1/s1	CCCCCC1C(O1)C/C=C\CCCCCCCC(=O)OC[C@H](COP(=O)(O)OC[C@@H](C(=O)O)N)OC(=O)CCCC/C=C\C/C=C\C/C=C\C/C=C\CC	0	HMDB0282000	NA	NA	NA	NA	NA	TRUE	1	TRUE	1	Organic compounds	Lipids and lipid-like molecules	Glycerophospholipids	Glycerophosphoserines	Phosphatidylserines
156985353	PS(18:4(6Z,9Z,12Z,15Z)/20:5(5Z,8Z,11Z,14Z,16E)-OH(18R))	C44H68NO11P	817.452999	818.4563539	1	MWVVYYZHIVPGLL-NKTBSJIPSA-N	InChI=1S/C44H68NO11P/c1-3-5-6-7-8-9-10-11-12-16-19-22-25-28-31-34-42(47)53-36-40(37-54-57(51,52)55-38-41(45)44(49)50)56-43(48)35-32-29-26-23-20-17-14-13-15-18-21-24-27-30-33-39(46)4-2/h5-6,8-9,11-12,14-15,17-19,22-24,26-27,30,33,39-41,46H,3-4,7,10,13,16,20-21,25,28-29,31-32,34-38,45H2,1-2H3,(H,49,50)(H,51,52)/t39-,40-,41+/m1/s1	CC/C=C\C/C=C\C/C=C\C/C=C\CCCCC(=O)OC[C@H](COP(=O)(O)OC[C@@H](C(=O)O)N)OC(=O)CCC/C=C\C/C=C\C/C=C\C/C=C\C=C\[C@@H](CC)O	0	HMDB0282001	NA	NA	NA	NA	NA	TRUE	1	TRUE	2	Organic compounds	Lipids and lipid-like molecules	Glycerophospholipids	Glycerophosphoserines	Phosphatidylserines
156985354	PS(20:5(5Z,8Z,11Z,14Z,16E)-OH(18R)/18:4(6Z,9Z,12Z,15Z))	C44H68NO11P	817.452999	818.4563539	1	RAGNVAYRMATKSU-FKALWOIISA-N	InChI=1S/C44H68NO11P/c1-3-5-6-7-8-9-10-11-12-17-20-23-26-29-32-35-43(48)56-40(37-54-57(51,52)55-38-41(45)44(49)50)36-53-42(47)34-31-28-25-22-19-16-14-13-15-18-21-24-27-30-33-39(46)4-2/h5-6,8-9,11-12,14-16,18,20,22-25,27,30,33,39-41,46H,3-4,7,10,13,17,19,21,26,28-29,31-32,34-38,45H2,1-2H3,(H,49,50)(H,51,52)/t39-,40+,41-/m0/s1	CC/C=C\C/C=C\C/C=C\C/C=C\CCCCC(=O)O[C@H](COC(=O)CCC/C=C\C/C=C\C/C=C\C/C=C\C=C\[C@H](CC)O)COP(=O)(O)OC[C@@H](C(=O)O)N	0	HMDB0282002	NA	NA	NA	NA	NA	TRUE	1	TRUE	2	Organic compounds	Lipids and lipid-like molecules	Glycerophospholipids	Glycerophosphoserines	Phosphatidylserines
156985355	PS(18:4(6Z,9Z,12Z,15Z)/20:5(5Z,8Z,11Z,14Z,16E)-OH(18))	C44H68NO11P	817.452999	818.4563539	1	NSVYHGAFGJUFPR-ACGUQUILSA-N	InChI=1S/C44H68NO11P/c1-3-5-7-8-9-10-11-12-13-14-18-21-24-27-30-34-42(47)53-36-40(37-54-57(51,52)55-38-41(45)44(49)50)56-43(48)35-31-28-25-22-19-16-15-17-20-23-26-29-33-39(46)32-6-4-2/h5-7,9-10,12-13,15-16,18,20-23,25-26,29,32,39-41,46H,3-4,8,11,14,17,19,24,27-28,30-31,33-38,45H2,1-2H3,(H,49,50)(H,51,52)/t39?,40-,41+/m1/s1	CC/C=C\C/C=C\C/C=C\C/C=C\CCCCC(=O)OC[C@H](COP(=O)(O)OC[C@@H](C(=O)O)N)OC(=O)CCC/C=C\C/C=C\C/C=C\C=C\CC(/C=C\CC)O	0	HMDB0282003	NA	NA	NA	NA	NA	TRUE	1	TRUE	2	Organic compounds	Lipids and lipid-like molecules	Glycerophospholipids	Glycerophosphoserines	Phosphatidylserines
156985356	PS(20:5(5Z,8Z,11Z,14Z,16E)-OH(18)/18:4(6Z,9Z,12Z,15Z))	C44H68NO11P	817.452999	818.4563539	1	OVODYXQYZIREGA-YXNPXOOYSA-N	InChI=1S/C44H68NO11P/c1-3-5-7-8-9-10-11-12-13-14-19-22-25-28-31-35-43(48)56-40(37-54-57(51,52)55-38-41(45)44(49)50)36-53-42(47)34-30-27-24-21-18-16-15-17-20-23-26-29-33-39(46)32-6-4-2/h5-7,9-10,12-13,15-16,19-24,26,29,32,39-41,46H,3-4,8,11,14,17-18,25,27-28,30-31,33-38,45H2,1-2H3,(H,49,50)(H,51,52)/t39?,40-,41+/m1/s1	CC/C=C\C/C=C\C/C=C\C/C=C\CCCCC(=O)O[C@H](COC(=O)CCC/C=C\C/C=C\C/C=C\C=C\CC(/C=C\CC)O)COP(=O)(O)OC[C@@H](C(=O)O)N	0	HMDB0282004	NA	NA	NA	NA	NA	TRUE	1	TRUE	2	Organic compounds	Lipids and lipid-like molecules	Glycerophospholipids	Glycerophosphoserines	Phosphatidylserines
156985357	PS(18:4(6Z,9Z,12Z,15Z)/20:5(5Z,8Z,10E,14Z,17Z)-OH(12))	C44H68NO11P	817.452999	818.4563539	1	PLYDSPBREPFLKS-OFBWHKEASA-N	InChI=1S/C44H68NO11P/c1-3-5-7-9-11-12-13-14-15-16-17-18-22-26-30-34-42(47)53-36-40(37-54-57(51,52)55-38-41(45)44(49)50)56-43(48)35-31-27-23-20-19-21-25-29-33-39(46)32-28-24-10-8-6-4-2/h5-8,11-12,14-15,17-18,20-21,23-25,28-29,33,39-41,46H,3-4,9-10,13,16,19,22,26-27,30-32,34-38,45H2,1-2H3,(H,49,50)(H,51,52)/t39?,40-,41+/m1/s1	CC/C=C\C/C=C\C/C=C\C/C=C\CCCCC(=O)OC[C@H](COP(=O)(O)OC[C@@H](C(=O)O)N)OC(=O)CCC/C=C\C/C=C\C=C\C(C/C=C\C/C=C\CC)O	0	HMDB0282005	NA	NA	NA	NA	NA	TRUE	1	TRUE	2	Organic compounds	Lipids and lipid-like molecules	Glycerophospholipids	Glycerophosphoserines	Phosphatidylserines
156985358	PS(20:5(5Z,8Z,10E,14Z,17Z)-OH(12)/18:4(6Z,9Z,12Z,15Z))	C44H68NO11P	817.452999	818.4563539	1	NDPQJZMODRXDNT-PPJQAUSWSA-N	InChI=1S/C44H68NO11P/c1-3-5-7-9-11-12-13-14-15-16-17-18-23-27-31-35-43(48)56-40(37-54-57(51,52)55-38-41(45)44(49)50)36-53-42(47)34-30-26-22-20-19-21-25-29-33-39(46)32-28-24-10-8-6-4-2/h5-8,11-12,14-15,17-18,20-22,24-25,28-29,33,39-41,46H,3-4,9-10,13,16,19,23,26-27,30-32,34-38,45H2,1-2H3,(H,49,50)(H,51,52)/t39?,40-,41+/m1/s1	CC/C=C\C/C=C\C/C=C\C/C=C\CCCCC(=O)O[C@H](COC(=O)CCC/C=C\C/C=C\C=C\C(C/C=C\C/C=C\CC)O)COP(=O)(O)OC[C@@H](C(=O)O)N	0	HMDB0282006	NA	NA	NA	NA	NA	TRUE	1	TRUE	2	Organic compounds	Lipids and lipid-like molecules	Glycerophospholipids	Glycerophosphoserines	Phosphatidylserines
156985359	PS(18:4(6Z,9Z,12Z,15Z)/20:5(6E,8Z,11Z,14Z,17Z)-OH(5))	C44H68NO11P	817.452999	818.4563539	1	KTZGTQWCGYUNKZ-SJFHMFLASA-N	InChI=1S/C44H68NO11P/c1-3-5-7-9-11-13-15-17-18-20-22-24-26-28-30-34-42(47)53-36-40(37-54-57(51,52)55-38-41(45)44(49)50)56-43(48)35-31-33-39(46)32-29-27-25-23-21-19-16-14-12-10-8-6-4-2/h5-8,11-14,17-19,21-22,24-25,27,29,32,39-41,46H,3-4,9-10,15-16,20,23,26,28,30-31,33-38,45H2,1-2H3,(H,49,50)(H,51,52)/t39?,40-,41+/m1/s1	CC/C=C\C/C=C\C/C=C\C/C=C\CCCCC(=O)OC[C@H](COP(=O)(O)OC[C@@H](C(=O)O)N)OC(=O)CCCC(/C=C/C=C\C/C=C\C/C=C\C/C=C\CC)O	0	HMDB0282007	NA	NA	NA	NA	NA	TRUE	1	TRUE	2	Organic compounds	Lipids and lipid-like molecules	Glycerophospholipids	Glycerophosphoserines	Phosphatidylserines
156985360	PS(20:5(6E,8Z,11Z,14Z,17Z)-OH(5)/18:4(6Z,9Z,12Z,15Z))	C44H68NO11P	817.452999	818.4563539	1	NPTLDMZGUVUYIP-SJFHMFLASA-N	InChI=1S/C44H68NO11P/c1-3-5-7-9-11-13-15-17-18-20-22-24-26-28-30-34-43(48)56-40(37-54-57(51,52)55-38-41(45)44(49)50)36-53-42(47)35-31-33-39(46)32-29-27-25-23-21-19-16-14-12-10-8-6-4-2/h5-8,11-14,17-19,21-22,24-25,27,29,32,39-41,46H,3-4,9-10,15-16,20,23,26,28,30-31,33-38,45H2,1-2H3,(H,49,50)(H,51,52)/t39?,40-,41+/m1/s1	CC/C=C\C/C=C\C/C=C\C/C=C\CCCCC(=O)O[C@H](COC(=O)CCCC(/C=C/C=C\C/C=C\C/C=C\C/C=C\CC)O)COP(=O)(O)OC[C@@H](C(=O)O)N	0	HMDB0282008	NA	NA	NA	NA	NA	TRUE	1	TRUE	2	Organic compounds	Lipids and lipid-like molecules	Glycerophospholipids	Glycerophosphoserines	Phosphatidylserines
156985361	PS(18:4(6Z,9Z,12Z,15Z)/22:6(5Z,8E,10Z,13Z,15E,19Z)-2OH(7S, 17S))	C46H70NO12P	859.463564	860.4669185	1	XOBAWZJDOMOYGX-OWOBNDJKSA-N	InChI=1S/C46H70NO12P/c1-3-5-7-8-9-10-11-12-13-14-15-16-20-23-29-35-44(50)56-37-42(38-57-60(54,55)58-39-43(47)46(52)53)59-45(51)36-30-24-28-34-41(49)33-27-22-19-17-18-21-26-32-40(48)31-25-6-4-2/h5-7,9-10,12-13,15-16,18-19,21-22,25-28,32-34,40-43,48-49H,3-4,8,11,14,17,20,23-24,29-31,35-39,47H2,1-2H3,(H,52,53)(H,54,55)/t40-,41-,42+,43-/m0/s1	CC/C=C\C/C=C\C/C=C\C/C=C\CCCCC(=O)OC[C@H](COP(=O)(O)OC[C@@H](C(=O)O)N)OC(=O)CCC/C=C\[C@H](/C=C/C=C\C/C=C\C=C\[C@H](C/C=C\CC)O)O	0	HMDB0282009	NA	NA	NA	NA	NA	TRUE	1	TRUE	3	Organic compounds	Lipids and lipid-like molecules	Glycerophospholipids	Glycerophosphoserines	Phosphatidylserines
156985362	PS(22:6(5Z,8E,10Z,13Z,15E,19Z)-2OH(7S, 17S)/18:4(6Z,9Z,12Z,15Z))	C46H70NO12P	859.463564	860.4669185	1	CBBFUYKRSPXFGM-PXQJTNMPSA-N	InChI=1S/C46H70NO12P/c1-3-5-7-8-9-10-11-12-13-14-15-16-20-23-29-36-45(51)59-42(38-57-60(54,55)58-39-43(47)46(52)53)37-56-44(50)35-30-24-28-34-41(49)33-27-22-19-17-18-21-26-32-40(48)31-25-6-4-2/h5-7,9-10,12-13,15-16,18-19,21-22,25-28,32-34,40-43,48-49H,3-4,8,11,14,17,20,23-24,29-31,35-39,47H2,1-2H3,(H,52,53)(H,54,55)/t40-,41-,42-,43+/m1/s1	CC/C=C\C/C=C\C/C=C\C/C=C\CCCCC(=O)O[C@H](COC(=O)CCC/C=C\[C@@H](/C=C/C=C\C/C=C\C=C\[C@@H](C/C=C\CC)O)O)COP(=O)(O)OC[C@@H](C(=O)O)N	0	HMDB0282010	NA	NA	NA	NA	NA	TRUE	1	TRUE	3	Organic compounds	Lipids and lipid-like molecules	Glycerophospholipids	Glycerophosphoserines	Phosphatidylserines
156985363	PS(18:4(6Z,9Z,12Z,15Z)/20:5(7Z,9Z,11E,13E,17Z)-3OH(5,6,15))	C44H68NO13P	849.442828	850.4461831	1	JZOMCYNYERXJTC-DYOUPXSUSA-N	InChI=1S/C44H68NO13P/c1-3-5-7-8-9-10-11-12-13-14-15-16-17-22-26-32-42(49)55-34-38(35-56-59(53,54)57-36-39(45)44(51)52)58-43(50)33-27-31-41(48)40(47)30-25-21-19-18-20-24-29-37(46)28-23-6-4-2/h5-7,9-10,12-13,15-16,18-21,23-25,29-30,37-41,46-48H,3-4,8,11,14,17,22,26-28,31-36,45H2,1-2H3,(H,51,52)(H,53,54)/t37-,38+,39-,40+,41+/m0/s1	CC/C=C\C/C=C\C/C=C\C/C=C\CCCCC(=O)OC[C@H](COP(=O)(O)OC[C@@H](C(=O)O)N)OC(=O)CCC[C@H]([C@@H](/C=C\C=C/C=C/C=C/[C@H](C/C=C\CC)O)O)O	0	HMDB0282011	NA	NA	NA	NA	NA	TRUE	1	TRUE	4	Organic compounds	Lipids and lipid-like molecules	Glycerophospholipids	Glycerophosphoserines	Phosphatidylserines
156985364	PS(20:5(7Z,9Z,11E,13E,17Z)-3OH(5,6,15)/18:4(6Z,9Z,12Z,15Z))	C44H68NO13P	849.442828	850.4461831	1	GETCUYPJDCDRSL-GAUYWVPFSA-N	InChI=1S/C44H68NO13P/c1-3-5-7-8-9-10-11-12-13-14-15-16-17-22-26-32-43(50)58-38(35-56-59(53,54)57-36-39(45)44(51)52)34-55-42(49)33-27-31-41(48)40(47)30-25-21-19-18-20-24-29-37(46)28-23-6-4-2/h5-7,9-10,12-13,15-16,18-21,23-25,29-30,37-41,46-48H,3-4,8,11,14,17,22,26-28,31-36,45H2,1-2H3,(H,51,52)(H,53,54)/t37-,38-,39+,40+,41+/m1/s1	CC/C=C\C/C=C\C/C=C\C/C=C\CCCCC(=O)O[C@H](COC(=O)CCC[C@@H]([C@H](/C=C\C=C/C=C/C=C/[C@@H](C/C=C\CC)O)O)O)COP(=O)(O)OC[C@@H](C(=O)O)N	0	HMDB0282012	NA	NA	NA	NA	NA	TRUE	1	TRUE	4	Organic compounds	Lipids and lipid-like molecules	Glycerophospholipids	Glycerophosphoserines	Phosphatidylserines
156985365	PS(18:4(6Z,9Z,12Z,15Z)/20:4(6E,8Z,11Z,13E)-2OH(5S,15S))	C44H70NO12P	835.463564	836.4669185	1	OBUJESFJICAHEG-HIRRCVRBSA-N	InChI=1S/C44H70NO12P/c1-3-5-7-8-9-10-11-12-13-14-15-16-20-23-27-33-42(48)54-35-40(36-55-58(52,53)56-37-41(45)44(50)51)57-43(49)34-28-32-39(47)31-26-22-19-17-18-21-25-30-38(46)29-24-6-4-2/h5,7,9-10,12-13,15-16,18-19,21-22,25-26,30-31,38-41,46-47H,3-4,6,8,11,14,17,20,23-24,27-29,32-37,45H2,1-2H3,(H,50,51)(H,52,53)/t38-,39-,40-,41+/m1/s1	CCCCC[C@H](/C=C/C=C\C/C=C\C=C\[C@H](CCCC(=O)O[C@H](COC(=O)CCCC/C=C\C/C=C\C/C=C\C/C=C\CC)COP(=O)(O)OC[C@@H](C(=O)O)N)O)O	0	HMDB0282013	NA	NA	NA	NA	NA	TRUE	1	TRUE	3	Organic compounds	Lipids and lipid-like molecules	Glycerophospholipids	Glycerophosphoserines	Phosphatidylserines
156985366	PS(20:4(6E,8Z,11Z,13E)-2OH(5S,15S)/18:4(6Z,9Z,12Z,15Z))	C44H70NO12P	835.463564	836.4669185	1	NHRBDXATBJFIAB-ASYLWCHMSA-N	InChI=1S/C44H70NO12P/c1-3-5-7-8-9-10-11-12-13-14-15-16-20-23-27-33-43(49)57-40(36-55-58(52,53)56-37-41(45)44(50)51)35-54-42(48)34-28-32-39(47)31-26-22-19-17-18-21-25-30-38(46)29-24-6-4-2/h5,7,9-10,12-13,15-16,18-19,21-22,25-26,30-31,38-41,46-47H,3-4,6,8,11,14,17,20,23-24,27-29,32-37,45H2,1-2H3,(H,50,51)(H,52,53)/t38-,39-,40+,41-/m0/s1	CCCCC[C@@H](/C=C/C=C\C/C=C\C=C\[C@@H](CCCC(=O)OC[C@H](COP(=O)(O)OC[C@@H](C(=O)O)N)OC(=O)CCCC/C=C\C/C=C\C/C=C\C/C=C\CC)O)O	0	HMDB0282014	NA	NA	NA	NA	NA	TRUE	1	TRUE	3	Organic compounds	Lipids and lipid-like molecules	Glycerophospholipids	Glycerophosphoserines	Phosphatidylserines
156985367	PS(18:4(6Z,9Z,12Z,15Z)/20:4(8Z,11Z,14Z,17Z)-2OH(5S,6R))	C44H70NO12P	835.463564	836.4669185	1	KHBSAGYXTOVNRG-RECUHIJQSA-N	InChI=1S/C44H70NO12P/c1-3-5-7-9-11-13-15-17-18-19-21-23-25-27-29-33-42(48)54-35-38(36-55-58(52,53)56-37-39(45)44(50)51)57-43(49)34-30-32-41(47)40(46)31-28-26-24-22-20-16-14-12-10-8-6-4-2/h5-8,11-14,17-18,20-23,26,28,38-41,46-47H,3-4,9-10,15-16,19,24-25,27,29-37,45H2,1-2H3,(H,50,51)(H,52,53)/t38-,39+,40-,41-/m1/s1	CC/C=C\C/C=C\C/C=C\C/C=C\CCCCC(=O)OC[C@H](COP(=O)(O)OC[C@@H](C(=O)O)N)OC(=O)CCC[C@H]([C@@H](C/C=C\C/C=C\C/C=C\C/C=C\CC)O)O	0	HMDB0282015	NA	NA	NA	NA	NA	TRUE	1	TRUE	3	Organic compounds	Lipids and lipid-like molecules	Glycerophospholipids	Glycerophosphoserines	Phosphatidylserines
156985368	PS(20:4(8Z,11Z,14Z,17Z)-2OH(5S,6R)/18:4(6Z,9Z,12Z,15Z))	C44H70NO12P	835.463564	836.4669185	1	PPWGQVPUYYSRRU-QGLZORPMSA-N	InChI=1S/C44H70NO12P/c1-3-5-7-9-11-13-15-17-18-19-21-23-25-27-29-33-43(49)57-38(36-55-58(52,53)56-37-39(45)44(50)51)35-54-42(48)34-30-32-41(47)40(46)31-28-26-24-22-20-16-14-12-10-8-6-4-2/h5-8,11-14,17-18,20-23,26,28,38-41,46-47H,3-4,9-10,15-16,19,24-25,27,29-37,45H2,1-2H3,(H,50,51)(H,52,53)/t38-,39+,40+,41+/m1/s1	CC/C=C\C/C=C\C/C=C\C/C=C\CCCCC(=O)O[C@H](COC(=O)CCC[C@@H]([C@H](C/C=C\C/C=C\C/C=C\C/C=C\CC)O)O)COP(=O)(O)OC[C@@H](C(=O)O)N	0	HMDB0282016	NA	NA	NA	NA	NA	TRUE	1	TRUE	3	Organic compounds	Lipids and lipid-like molecules	Glycerophospholipids	Glycerophosphoserines	Phosphatidylserines
156985369	PS(18:4(6Z,9Z,12Z,15Z)/22:6(5Z,7Z,10Z,13Z,16Z,19Z)-OH(4))	C46H70NO11P	843.468649	844.4720039	1	BJIBGYIFZSLUQE-SLAFGNDRSA-N	InChI=1S/C46H70NO11P/c1-3-5-7-9-11-13-15-17-19-21-22-24-26-28-30-32-34-41(48)36-37-45(50)58-42(39-56-59(53,54)57-40-43(47)46(51)52)38-55-44(49)35-33-31-29-27-25-23-20-18-16-14-12-10-8-6-4-2/h5-8,11-14,17-20,22,24-25,27-28,30,32,34,41-43,48H,3-4,9-10,15-16,21,23,26,29,31,33,35-40,47H2,1-2H3,(H,51,52)(H,53,54)/t41?,42-,43+/m1/s1	CC/C=C\C/C=C\C/C=C\C/C=C\CCCCC(=O)OC[C@H](COP(=O)(O)OC[C@@H](C(=O)O)N)OC(=O)CCC(/C=C\C=C/C/C=C\C/C=C\C/C=C\C/C=C\CC)O	0	HMDB0282017	NA	NA	NA	NA	NA	TRUE	1	TRUE	2	Organic compounds	Lipids and lipid-like molecules	Glycerophospholipids	Glycerophosphoserines	Phosphatidylserines
156985370	PS(22:6(5Z,7Z,10Z,13Z,16Z,19Z)-OH(4)/18:4(6Z,9Z,12Z,15Z))	C46H70NO11P	843.468649	844.4720039	1	RPQQCPFRGWDPPR-SLAFGNDRSA-N	InChI=1S/C46H70NO11P/c1-3-5-7-9-11-13-15-17-19-21-22-24-26-28-30-32-34-41(48)36-37-44(49)55-38-42(39-56-59(53,54)57-40-43(47)46(51)52)58-45(50)35-33-31-29-27-25-23-20-18-16-14-12-10-8-6-4-2/h5-8,11-14,17-20,22,24-25,27-28,30,32,34,41-43,48H,3-4,9-10,15-16,21,23,26,29,31,33,35-40,47H2,1-2H3,(H,51,52)(H,53,54)/t41?,42-,43+/m1/s1	CC/C=C\C/C=C\C/C=C\C/C=C\CCCCC(=O)O[C@H](COC(=O)CCC(/C=C\C=C/C/C=C\C/C=C\C/C=C\C/C=C\CC)O)COP(=O)(O)OC[C@@H](C(=O)O)N	0	HMDB0282018	NA	NA	NA	NA	NA	TRUE	1	TRUE	2	Organic compounds	Lipids and lipid-like molecules	Glycerophospholipids	Glycerophosphoserines	Phosphatidylserines
156985371	PS(18:4(6Z,9Z,12Z,15Z)/22:6(4Z,8Z,10Z,13Z,16Z,19Z)-OH(7))	C46H70NO11P	843.468649	844.4720039	1	QZTKZLBCBVNDEU-AJFDXBBOSA-N	InChI=1S/C46H70NO11P/c1-3-5-7-9-11-13-15-17-18-20-22-24-26-28-32-36-44(49)55-38-42(39-56-59(53,54)57-40-43(47)46(51)52)58-45(50)37-33-29-31-35-41(48)34-30-27-25-23-21-19-16-14-12-10-8-6-4-2/h5-8,11-14,17-19,21-22,24-25,27,29-31,34,41-43,48H,3-4,9-10,15-16,20,23,26,28,32-33,35-40,47H2,1-2H3,(H,51,52)(H,53,54)/t41?,42-,43+/m1/s1	CC/C=C\C/C=C\C/C=C\C/C=C\CCCCC(=O)OC[C@H](COP(=O)(O)OC[C@@H](C(=O)O)N)OC(=O)CC/C=C\CC(/C=C\C=C/C/C=C\C/C=C\C/C=C\CC)O	0	HMDB0282019	NA	NA	NA	NA	NA	TRUE	1	TRUE	2	Organic compounds	Lipids and lipid-like molecules	Glycerophospholipids	Glycerophosphoserines	Phosphatidylserines
156985372	PS(22:6(4Z,8Z,10Z,13Z,16Z,19Z)-OH(7)/18:4(6Z,9Z,12Z,15Z))	C46H70NO11P	843.468649	844.4720039	1	VAQPGUOOSPZNTK-AJFDXBBOSA-N	InChI=1S/C46H70NO11P/c1-3-5-7-9-11-13-15-17-18-20-22-24-26-28-32-37-45(50)58-42(39-56-59(53,54)57-40-43(47)46(51)52)38-55-44(49)36-33-29-31-35-41(48)34-30-27-25-23-21-19-16-14-12-10-8-6-4-2/h5-8,11-14,17-19,21-22,24-25,27,29-31,34,41-43,48H,3-4,9-10,15-16,20,23,26,28,32-33,35-40,47H2,1-2H3,(H,51,52)(H,53,54)/t41?,42-,43+/m1/s1	CC/C=C\C/C=C\C/C=C\C/C=C\CCCCC(=O)O[C@H](COC(=O)CC/C=C\CC(/C=C\C=C/C/C=C\C/C=C\C/C=C\CC)O)COP(=O)(O)OC[C@@H](C(=O)O)N	0	HMDB0282020	NA	NA	NA	NA	NA	TRUE	1	TRUE	2	Organic compounds	Lipids and lipid-like molecules	Glycerophospholipids	Glycerophosphoserines	Phosphatidylserines
156985373	PS(18:4(6Z,9Z,12Z,15Z)/22:6(4Z,7Z,10Z,12E,16Z,19Z)-OH(14))	C46H70NO11P	843.468649	844.4720039	1	ZFIQOMBRVBCBAL-AUBLFJTCSA-N	InChI=1S/C46H70NO11P/c1-3-5-7-9-11-12-13-14-15-16-17-21-24-28-32-36-44(49)55-38-42(39-56-59(53,54)57-40-43(47)46(51)52)58-45(50)37-33-29-25-22-19-18-20-23-27-31-35-41(48)34-30-26-10-8-6-4-2/h5-8,11-12,14-15,17-19,21,23,25-27,29-31,35,41-43,48H,3-4,9-10,13,16,20,22,24,28,32-34,36-40,47H2,1-2H3,(H,51,52)(H,53,54)/t41?,42-,43+/m1/s1	CC/C=C\C/C=C\C/C=C\C/C=C\CCCCC(=O)OC[C@H](COP(=O)(O)OC[C@@H](C(=O)O)N)OC(=O)CC/C=C\C/C=C\C/C=C\C=C\C(C/C=C\C/C=C\CC)O	0	HMDB0282021	NA	NA	NA	NA	NA	TRUE	1	TRUE	2	Organic compounds	Lipids and lipid-like molecules	Glycerophospholipids	Glycerophosphoserines	Phosphatidylserines
156985374	PS(22:6(4Z,7Z,10Z,12E,16Z,19Z)-OH(14)/18:4(6Z,9Z,12Z,15Z))	C46H70NO11P	843.468649	844.4720039	1	KGCKTSFIHZSEIA-MLMYOISJSA-N	InChI=1S/C46H70NO11P/c1-3-5-7-9-11-12-13-14-15-16-17-22-25-29-33-37-45(50)58-42(39-56-59(53,54)57-40-43(47)46(51)52)38-55-44(49)36-32-28-24-21-19-18-20-23-27-31-35-41(48)34-30-26-10-8-6-4-2/h5-8,11-12,14-15,17-19,22-24,26-28,30-31,35,41-43,48H,3-4,9-10,13,16,20-21,25,29,32-34,36-40,47H2,1-2H3,(H,51,52)(H,53,54)/t41?,42-,43+/m1/s1	CC/C=C\C/C=C\C/C=C\C/C=C\CCCCC(=O)O[C@H](COC(=O)CC/C=C\C/C=C\C/C=C\C=C\C(C/C=C\C/C=C\CC)O)COP(=O)(O)OC[C@@H](C(=O)O)N	0	HMDB0282022	NA	NA	NA	NA	NA	TRUE	1	TRUE	2	Organic compounds	Lipids and lipid-like molecules	Glycerophospholipids	Glycerophosphoserines	Phosphatidylserines
156985375	PS(18:4(6Z,9Z,12Z,15Z)/22:6(4Z,7Z,10Z,13E,15E,19Z)-OH(17))	C46H70NO11P	843.468649	844.4720039	1	HCBSZGJVNBTTJR-WGXCGUJYSA-N	InChI=1S/C46H70NO11P/c1-3-5-7-8-9-10-11-12-13-16-19-22-25-28-32-36-44(49)55-38-42(39-56-59(53,54)57-40-43(47)46(51)52)58-45(50)37-33-29-26-23-20-17-14-15-18-21-24-27-31-35-41(48)34-30-6-4-2/h5-7,9-10,12-13,15,17-20,22,24,26-27,29-31,35,41-43,48H,3-4,8,11,14,16,21,23,25,28,32-34,36-40,47H2,1-2H3,(H,51,52)(H,53,54)/t41?,42-,43+/m1/s1	CC/C=C\C/C=C\C/C=C\C/C=C\CCCCC(=O)OC[C@H](COP(=O)(O)OC[C@@H](C(=O)O)N)OC(=O)CC/C=C\C/C=C\C/C=C\C/C=C/C=C/C(C/C=C\CC)O	0	HMDB0282023	NA	NA	NA	NA	NA	TRUE	1	TRUE	2	Organic compounds	Lipids and lipid-like molecules	Glycerophospholipids	Glycerophosphoserines	Phosphatidylserines
156985376	PS(22:6(4Z,7Z,10Z,13E,15E,19Z)-OH(17)/18:4(6Z,9Z,12Z,15Z))	C46H70NO11P	843.468649	844.4720039	1	MYOJETDDSZNOJM-FTWTZGIWSA-N	InChI=1S/C46H70NO11P/c1-3-5-7-8-9-10-11-12-13-16-20-23-26-29-33-37-45(50)58-42(39-56-59(53,54)57-40-43(47)46(51)52)38-55-44(49)36-32-28-25-22-19-17-14-15-18-21-24-27-31-35-41(48)34-30-6-4-2/h5-7,9-10,12-13,15,17-20,23-25,27-28,30-31,35,41-43,48H,3-4,8,11,14,16,21-22,26,29,32-34,36-40,47H2,1-2H3,(H,51,52)(H,53,54)/t41?,42-,43+/m1/s1	CC/C=C\C/C=C\C/C=C\C/C=C\CCCCC(=O)O[C@H](COC(=O)CC/C=C\C/C=C\C/C=C\C/C=C/C=C/C(C/C=C\CC)O)COP(=O)(O)OC[C@@H](C(=O)O)N	0	HMDB0282024	NA	NA	NA	NA	NA	TRUE	1	TRUE	2	Organic compounds	Lipids and lipid-like molecules	Glycerophospholipids	Glycerophosphoserines	Phosphatidylserines
156985377	PS(18:4(6Z,9Z,12Z,15Z)/22:6(4Z,7Z,11E,13Z,15E,19Z)-2OH(10S,17))	C46H70NO12P	859.463564	860.4669185	1	JWMZQMQLLMJEAG-QUUDQNRFSA-N	InChI=1S/C46H70NO12P/c1-3-5-7-8-9-10-11-12-13-14-15-16-17-21-29-35-44(50)56-37-42(38-57-60(54,55)58-39-43(47)46(52)53)59-45(51)36-30-22-19-18-20-26-32-41(49)34-28-24-23-27-33-40(48)31-25-6-4-2/h5-7,9-10,12-13,15-16,19-20,22-28,33-34,40-43,48-49H,3-4,8,11,14,17-18,21,29-32,35-39,47H2,1-2H3,(H,52,53)(H,54,55)/t40-,41+,42+,43-/m0/s1	CC/C=C\C/C=C\C/C=C\C/C=C\CCCCC(=O)OC[C@H](COP(=O)(O)OC[C@@H](C(=O)O)N)OC(=O)CC/C=C\C/C=C\C[C@H](/C=C/C=C\C=C\[C@H](C/C=C\CC)O)O	0	HMDB0282025	NA	NA	NA	NA	NA	TRUE	1	TRUE	3	Organic compounds	Lipids and lipid-like molecules	Glycerophospholipids	Glycerophosphoserines	Phosphatidylserines
156985378	PS(22:6(4Z,7Z,11E,13Z,15E,19Z)-2OH(10S,17)/18:4(6Z,9Z,12Z,15Z))	C46H70NO12P	859.463564	860.4669185	1	GARLQAHAXQAHTR-KTERVBKESA-N	InChI=1S/C46H70NO12P/c1-3-5-7-8-9-10-11-12-13-14-15-16-17-22-30-36-45(51)59-42(38-57-60(54,55)58-39-43(47)46(52)53)37-56-44(50)35-29-21-19-18-20-26-32-41(49)34-28-24-23-27-33-40(48)31-25-6-4-2/h5-7,9-10,12-13,15-16,19-21,23-28,33-34,40-43,48-49H,3-4,8,11,14,17-18,22,29-32,35-39,47H2,1-2H3,(H,52,53)(H,54,55)/t40-,41+,42-,43+/m1/s1	CC/C=C\C/C=C\C/C=C\C/C=C\CCCCC(=O)O[C@H](COC(=O)CC/C=C\C/C=C\C[C@@H](/C=C/C=C\C=C\[C@@H](C/C=C\CC)O)O)COP(=O)(O)OC[C@@H](C(=O)O)N	0	HMDB0282026	NA	NA	NA	NA	NA	TRUE	1	TRUE	3	Organic compounds	Lipids and lipid-like molecules	Glycerophospholipids	Glycerophosphoserines	Phosphatidylserines
156985379	PS(18:4(6Z,9Z,12Z,15Z)/22:5(4Z,7Z,10Z,13Z,19Z)-O(16,17))	C46H70NO11P	843.468649	844.4720039	1	HWOSPZDUXVUBMQ-WQMCUJKZSA-N	InChI=1S/C46H70NO11P/c1-3-5-7-8-9-10-11-12-13-14-18-21-24-27-31-35-44(48)54-37-40(38-55-59(52,53)56-39-41(47)46(50)51)57-45(49)36-32-28-25-22-19-16-15-17-20-23-26-30-34-43-42(58-43)33-29-6-4-2/h5-7,9-10,12-13,16-21,25-26,28-30,40-43H,3-4,8,11,14-15,22-24,27,31-39,47H2,1-2H3,(H,50,51)(H,52,53)/t40-,41+,42?,43?/m1/s1	CC/C=C\C/C=C\C/C=C\C/C=C\CCCCC(=O)OC[C@H](COP(=O)(O)OC[C@@H](C(=O)O)N)OC(=O)CC/C=C\C/C=C\C/C=C\C/C=C\CC1C(O1)C/C=C\CC	0	HMDB0282027	NA	NA	NA	NA	NA	TRUE	1	TRUE	1	Organic compounds	Lipids and lipid-like molecules	Glycerophospholipids	Glycerophosphoserines	Phosphatidylserines
156985380	PS(22:5(4Z,7Z,10Z,13Z,19Z)-O(16,17)/18:4(6Z,9Z,12Z,15Z))	C46H70NO11P	843.468649	844.4720039	1	XRDJEPPZIPGZDO-MBSMDOHJSA-N	InChI=1S/C46H70NO11P/c1-3-5-7-8-9-10-11-12-13-14-19-22-25-28-32-36-45(49)57-40(38-55-59(52,53)56-39-41(47)46(50)51)37-54-44(48)35-31-27-24-21-18-16-15-17-20-23-26-30-34-43-42(58-43)33-29-6-4-2/h5-7,9-10,12-13,16-20,22,24,26-27,29-30,40-43H,3-4,8,11,14-15,21,23,25,28,31-39,47H2,1-2H3,(H,50,51)(H,52,53)/t40-,41+,42?,43?/m1/s1	CC/C=C\C/C=C\C/C=C\C/C=C\CCCCC(=O)O[C@H](COC(=O)CC/C=C\C/C=C\C/C=C\C/C=C\CC1C(O1)C/C=C\CC)COP(=O)(O)OC[C@@H](C(=O)O)N	0	HMDB0282028	NA	NA	NA	NA	NA	TRUE	1	TRUE	1	Organic compounds	Lipids and lipid-like molecules	Glycerophospholipids	Glycerophosphoserines	Phosphatidylserines
156985381	PS(18:4(6Z,9Z,12Z,15Z)/18:3(10,12,15)-OH(9))	C42H68NO11P	793.452999	794.4563539	1	LFJGGFQKGITKNM-JXSUJJSQSA-N	InChI=1S/C42H68NO11P/c1-3-5-7-9-11-12-13-14-15-16-17-18-20-24-28-32-40(45)51-34-38(35-52-55(49,50)53-36-39(43)42(47)48)54-41(46)33-29-25-21-23-27-31-37(44)30-26-22-19-10-8-6-4-2/h5-8,11-12,14-15,17-19,22,26,30,37-39,44H,3-4,9-10,13,16,20-21,23-25,27-29,31-36,43H2,1-2H3,(H,47,48)(H,49,50)/t37?,38-,39+/m1/s1	CC/C=C\C/C=C\C/C=C\C/C=C\CCCCC(=O)OC[C@H](COP(=O)(O)OC[C@@H](C(=O)O)N)OC(=O)CCCCCCCC(/C=C/C=C/C/C=C/CC)O	0	HMDB0282029	NA	NA	NA	NA	NA	TRUE	1	TRUE	2	Organic compounds	Lipids and lipid-like molecules	Glycerophospholipids	Glycerophosphoserines	Phosphatidylserines
156985382	PS(18:3(10,12,15)-OH(9)/18:4(6Z,9Z,12Z,15Z))	C42H68NO11P	793.452999	794.4563539	1	AKTHRSGINOREAX-JXSUJJSQSA-N	InChI=1S/C42H68NO11P/c1-3-5-7-9-11-12-13-14-15-16-17-18-20-24-29-33-41(46)54-38(35-52-55(49,50)53-36-39(43)42(47)48)34-51-40(45)32-28-25-21-23-27-31-37(44)30-26-22-19-10-8-6-4-2/h5-8,11-12,14-15,17-19,22,26,30,37-39,44H,3-4,9-10,13,16,20-21,23-25,27-29,31-36,43H2,1-2H3,(H,47,48)(H,49,50)/t37?,38-,39+/m1/s1	CC/C=C\C/C=C\C/C=C\C/C=C\CCCCC(=O)O[C@H](COC(=O)CCCCCCCC(/C=C/C=C/C/C=C/CC)O)COP(=O)(O)OC[C@@H](C(=O)O)N	0	HMDB0282030	NA	NA	NA	NA	NA	TRUE	1	TRUE	2	Organic compounds	Lipids and lipid-like molecules	Glycerophospholipids	Glycerophosphoserines	Phosphatidylserines
156985383	PS(18:4(6Z,9Z,12Z,15Z)/18:3(9,11,15)-OH(13))	C42H68NO11P	793.452999	794.4563539	1	TZCUQJRABLQTQI-RHWJBNOLSA-N	InChI=1S/C42H68NO11P/c1-3-5-7-8-9-10-11-12-13-14-15-18-21-24-28-32-40(45)51-34-38(35-52-55(49,50)53-36-39(43)42(47)48)54-41(46)33-29-25-22-19-16-17-20-23-27-31-37(44)30-26-6-4-2/h5-7,9-10,12-13,15,18,20,23,26-27,31,37-39,44H,3-4,8,11,14,16-17,19,21-22,24-25,28-30,32-36,43H2,1-2H3,(H,47,48)(H,49,50)/t37?,38-,39+/m1/s1	CC/C=C\C/C=C\C/C=C\C/C=C\CCCCC(=O)OC[C@H](COP(=O)(O)OC[C@@H](C(=O)O)N)OC(=O)CCCCCCC/C=C/C=C/C(C/C=C/CC)O	0	HMDB0282031	NA	NA	NA	NA	NA	TRUE	1	TRUE	2	Organic compounds	Lipids and lipid-like molecules	Glycerophospholipids	Glycerophosphoserines	Phosphatidylserines
156985384	PS(18:3(9,11,15)-OH(13)/18:4(6Z,9Z,12Z,15Z))	C42H68NO11P	793.452999	794.4563539	1	HQYGXVJLPATYCH-RHWJBNOLSA-N	InChI=1S/C42H68NO11P/c1-3-5-7-8-9-10-11-12-13-14-15-18-22-25-29-33-41(46)54-38(35-52-55(49,50)53-36-39(43)42(47)48)34-51-40(45)32-28-24-21-19-16-17-20-23-27-31-37(44)30-26-6-4-2/h5-7,9-10,12-13,15,18,20,23,26-27,31,37-39,44H,3-4,8,11,14,16-17,19,21-22,24-25,28-30,32-36,43H2,1-2H3,(H,47,48)(H,49,50)/t37?,38-,39+/m1/s1	CC/C=C\C/C=C\C/C=C\C/C=C\CCCCC(=O)O[C@H](COC(=O)CCCCCCC/C=C/C=C/C(C/C=C/CC)O)COP(=O)(O)OC[C@@H](C(=O)O)N	0	HMDB0282032	NA	NA	NA	NA	NA	TRUE	1	TRUE	2	Organic compounds	Lipids and lipid-like molecules	Glycerophospholipids	Glycerophosphoserines	Phosphatidylserines
156985385	PS(18:4(6Z,9Z,12Z,15Z)/Pge1)	C44H72NO13P	853.474128	854.4774832	1	XTIYHFDCZXYINV-GCNSVOBYSA-N	InChI=1S/C44H72NO13P/c1-3-5-7-8-9-10-11-12-13-14-15-16-17-18-23-27-42(49)55-32-36(33-56-59(53,54)57-34-39(45)44(51)52)58-43(50)28-24-20-19-22-26-37-38(41(48)31-40(37)47)30-29-35(46)25-21-6-4-2/h5,7,9-10,12-13,15-16,29-30,35-39,41,46,48H,3-4,6,8,11,14,17-28,31-34,45H2,1-2H3,(H,51,52)(H,53,54)/t35-,36+,37+,38+,39-,41+/m0/s1	CCCCC[C@@H](/C=C/[C@H]1[C@@H](CC(=O)[C@@H]1CCCCCCC(=O)O[C@H](COC(=O)CCCC/C=C\C/C=C\C/C=C\C/C=C\CC)COP(=O)(O)OC[C@@H](C(=O)O)N)O)O	0	HMDB0282033	NA	NA	NA	NA	NA	TRUE	1	TRUE	3	Organic compounds	Lipids and lipid-like molecules	Fatty Acyls	Eicosanoids	Prostaglandins and related compounds
156985386	PS(Pge1/18:4(6Z,9Z,12Z,15Z))	C44H72NO13P	853.474128	854.4774832	1	BEKBJNWJWDXRLA-GCNSVOBYSA-N	InChI=1S/C44H72NO13P/c1-3-5-7-8-9-10-11-12-13-14-15-16-17-18-24-28-43(50)58-36(33-56-59(53,54)57-34-39(45)44(51)52)32-55-42(49)27-23-20-19-22-26-37-38(41(48)31-40(37)47)30-29-35(46)25-21-6-4-2/h5,7,9-10,12-13,15-16,29-30,35-39,41,46,48H,3-4,6,8,11,14,17-28,31-34,45H2,1-2H3,(H,51,52)(H,53,54)/t35-,36+,37+,38+,39-,41+/m0/s1	CCCCC[C@@H](/C=C/[C@H]1[C@@H](CC(=O)[C@@H]1CCCCCCC(=O)OC[C@H](COP(=O)(O)OC[C@@H](C(=O)O)N)OC(=O)CCCC/C=C\C/C=C\C/C=C\C/C=C\CC)O)O	0	HMDB0282034	NA	NA	NA	NA	NA	TRUE	1	TRUE	3	Organic compounds	Lipids and lipid-like molecules	Fatty Acyls	Eicosanoids	Prostaglandins and related compounds
156985387	PS(18:4(6Z,9Z,12Z,15Z)/Pgd1)	C44H72NO13P	853.474128	854.4774832	1	CFSTWAOLNRJHSX-IQIRGJTDSA-N	InChI=1S/C44H72NO13P/c1-3-5-7-8-9-10-11-12-13-14-15-16-17-18-23-27-42(49)55-32-36(33-56-59(53,54)57-34-39(45)44(51)52)58-43(50)28-24-20-19-22-26-37-38(41(48)31-40(37)47)30-29-35(46)25-21-6-4-2/h5,7,9-10,12-13,15-16,29-30,35-40,46-47H,3-4,6,8,11,14,17-28,31-34,45H2,1-2H3,(H,51,52)(H,53,54)/t35-,36+,37+,38+,39-,40-/m0/s1	CCCCC[C@@H](/C=C/[C@@H]1[C@H]([C@H](CC1=O)O)CCCCCCC(=O)O[C@H](COC(=O)CCCC/C=C\C/C=C\C/C=C\C/C=C\CC)COP(=O)(O)OC[C@@H](C(=O)O)N)O	0	HMDB0282035	NA	NA	NA	NA	NA	TRUE	1	TRUE	3	Organic compounds	Lipids and lipid-like molecules	Glycerophospholipids	Glycerophosphoserines	Phosphatidylserines
156985388	PS(Pgd1/18:4(6Z,9Z,12Z,15Z))	C44H72NO13P	853.474128	854.4774832	1	VCRMJLRKKUBCEW-IQIRGJTDSA-N	InChI=1S/C44H72NO13P/c1-3-5-7-8-9-10-11-12-13-14-15-16-17-18-24-28-43(50)58-36(33-56-59(53,54)57-34-39(45)44(51)52)32-55-42(49)27-23-20-19-22-26-37-38(41(48)31-40(37)47)30-29-35(46)25-21-6-4-2/h5,7,9-10,12-13,15-16,29-30,35-40,46-47H,3-4,6,8,11,14,17-28,31-34,45H2,1-2H3,(H,51,52)(H,53,54)/t35-,36+,37+,38+,39-,40-/m0/s1	CCCCC[C@@H](/C=C/[C@@H]1[C@H]([C@H](CC1=O)O)CCCCCCC(=O)OC[C@H](COP(=O)(O)OC[C@@H](C(=O)O)N)OC(=O)CCCC/C=C\C/C=C\C/C=C\C/C=C\CC)O	0	HMDB0282036	NA	NA	NA	NA	NA	TRUE	1	TRUE	3	Organic compounds	Lipids and lipid-like molecules	Glycerophospholipids	Glycerophosphoserines	Phosphatidylserines
156985389	PS(18:4(6Z,9Z,12Z,15Z)/PGF1alpha)	C44H74NO13P	855.489778	856.4931333	1	IKEFKUGLXUEJPZ-KYWDVIGBSA-N	InChI=1S/C44H74NO13P/c1-3-5-7-8-9-10-11-12-13-14-15-16-17-18-23-27-42(49)55-32-36(33-56-59(53,54)57-34-39(45)44(51)52)58-43(50)28-24-20-19-22-26-37-38(41(48)31-40(37)47)30-29-35(46)25-21-6-4-2/h5,7,9-10,12-13,15-16,29-30,35-41,46-48H,3-4,6,8,11,14,17-28,31-34,45H2,1-2H3,(H,51,52)(H,53,54)/t35-,36+,37+,38+,39-,40-,41+/m0/s1	CCCCC[C@@H](/C=C/[C@H]1[C@@H](C[C@@H]([C@@H]1CCCCCCC(=O)O[C@H](COC(=O)CCCC/C=C\C/C=C\C/C=C\C/C=C\CC)COP(=O)(O)OC[C@@H](C(=O)O)N)O)O)O	0	HMDB0282037	NA	NA	NA	NA	NA	TRUE	1	TRUE	4	Organic compounds	Lipids and lipid-like molecules	Fatty Acyls	Eicosanoids	Prostaglandins and related compounds
156985390	PS(PGF1alpha/18:4(6Z,9Z,12Z,15Z))	C44H74NO13P	855.489778	856.4931333	1	IHJYMEBPFVJVOS-KYWDVIGBSA-N	InChI=1S/C44H74NO13P/c1-3-5-7-8-9-10-11-12-13-14-15-16-17-18-24-28-43(50)58-36(33-56-59(53,54)57-34-39(45)44(51)52)32-55-42(49)27-23-20-19-22-26-37-38(41(48)31-40(37)47)30-29-35(46)25-21-6-4-2/h5,7,9-10,12-13,15-16,29-30,35-41,46-48H,3-4,6,8,11,14,17-28,31-34,45H2,1-2H3,(H,51,52)(H,53,54)/t35-,36+,37+,38+,39-,40-,41+/m0/s1	CCCCC[C@@H](/C=C/[C@H]1[C@@H](C[C@@H]([C@@H]1CCCCCCC(=O)OC[C@H](COP(=O)(O)OC[C@@H](C(=O)O)N)OC(=O)CCCC/C=C\C/C=C\C/C=C\C/C=C\CC)O)O)O	0	HMDB0282038	NA	NA	NA	NA	NA	TRUE	1	TRUE	4	Organic compounds	Lipids and lipid-like molecules	Fatty Acyls	Eicosanoids	Prostaglandins and related compounds
156985391	PS(18:4(6Z,9Z,12Z,15Z)/20:3(6,8,11)-OH(5))	C44H72NO11P	821.484299	822.487654	1	LRRTXPMQCDETGV-RIRCLMSPSA-N	InChI=1S/C44H72NO11P/c1-3-5-7-9-11-13-15-17-18-20-22-24-26-28-30-34-42(47)53-36-40(37-54-57(51,52)55-38-41(45)44(49)50)56-43(48)35-31-33-39(46)32-29-27-25-23-21-19-16-14-12-10-8-6-4-2/h5,7,11,13,17-19,21-22,24-25,27,29,32,39-41,46H,3-4,6,8-10,12,14-16,20,23,26,28,30-31,33-38,45H2,1-2H3,(H,49,50)(H,51,52)/t39?,40-,41+/m1/s1	CCCCCCCC/C=C/C/C=C/C=C/C(CCCC(=O)O[C@H](COC(=O)CCCC/C=C\C/C=C\C/C=C\C/C=C\CC)COP(=O)(O)OC[C@@H](C(=O)O)N)O	0	HMDB0282039	NA	NA	NA	NA	NA	TRUE	1	TRUE	2	Organic compounds	Lipids and lipid-like molecules	Glycerophospholipids	Glycerophosphoserines	Phosphatidylserines
156985392	PS(20:3(6,8,11)-OH(5)/18:4(6Z,9Z,12Z,15Z))	C44H72NO11P	821.484299	822.487654	1	XXQRYTRMRBIXEM-RIRCLMSPSA-N	InChI=1S/C44H72NO11P/c1-3-5-7-9-11-13-15-17-18-20-22-24-26-28-30-34-43(48)56-40(37-54-57(51,52)55-38-41(45)44(49)50)36-53-42(47)35-31-33-39(46)32-29-27-25-23-21-19-16-14-12-10-8-6-4-2/h5,7,11,13,17-19,21-22,24-25,27,29,32,39-41,46H,3-4,6,8-10,12,14-16,20,23,26,28,30-31,33-38,45H2,1-2H3,(H,49,50)(H,51,52)/t39?,40-,41+/m1/s1	CCCCCCCC/C=C/C/C=C/C=C/C(CCCC(=O)OC[C@H](COP(=O)(O)OC[C@@H](C(=O)O)N)OC(=O)CCCC/C=C\C/C=C\C/C=C\C/C=C\CC)O	0	HMDB0282040	NA	NA	NA	NA	NA	TRUE	1	TRUE	2	Organic compounds	Lipids and lipid-like molecules	Glycerophospholipids	Glycerophosphoserines	Phosphatidylserines
156985393	PS(20:0/20:3(5Z,8Z,11Z)-O(14R,15S))	C46H82NO11P	855.562549	856.5659043	1	IEGZASKZXIAMER-ZLGYINNTSA-N	InChI=1S/C46H82NO11P/c1-3-5-7-8-9-10-11-12-13-14-15-16-17-21-24-27-31-35-44(48)54-37-40(38-55-59(52,53)56-39-41(47)46(50)51)57-45(49)36-32-28-25-22-19-18-20-23-26-30-34-43-42(58-43)33-29-6-4-2/h18,20,22,25-26,30,40-43H,3-17,19,21,23-24,27-29,31-39,47H2,1-2H3,(H,50,51)(H,52,53)/t40-,41+,42?,43?/m1/s1	CCCCCCCCCCCCCCCCCCCC(=O)OC[C@H](COP(=O)(O)OC[C@@H](C(=O)O)N)OC(=O)CCC/C=C\C/C=C\C/C=C\CC1C(O1)CCCCC	0	HMDB0282041	NA	NA	NA	NA	NA	TRUE	1	TRUE	1	Organic compounds	Lipids and lipid-like molecules	Glycerophospholipids	Glycerophosphoserines	Phosphatidylserines
156985394	PS(20:3(5Z,8Z,11Z)-O(14R,15S)/20:0)	C46H82NO11P	855.562549	856.5659043	1	FYGCWHLISSQYQW-LFOIWDSVSA-N	InChI=1S/C46H82NO11P/c1-3-5-7-8-9-10-11-12-13-14-15-16-17-22-25-28-32-36-45(49)57-40(38-55-59(52,53)56-39-41(47)46(50)51)37-54-44(48)35-31-27-24-21-19-18-20-23-26-30-34-43-42(58-43)33-29-6-4-2/h18,20-21,24,26,30,40-43H,3-17,19,22-23,25,27-29,31-39,47H2,1-2H3,(H,50,51)(H,52,53)/t40-,41+,42?,43?/m1/s1	CCCCCCCCCCCCCCCCCCCC(=O)O[C@H](COC(=O)CCC/C=C\C/C=C\C/C=C\CC1C(O1)CCCCC)COP(=O)(O)OC[C@@H](C(=O)O)N	0	HMDB0282042	NA	NA	NA	NA	NA	TRUE	1	TRUE	1	Organic compounds	Lipids and lipid-like molecules	Glycerophospholipids	Glycerophosphoserines	Phosphatidylserines
156985395	PS(20:0/20:3(5Z,8Z,14Z)-O(11S,12R))	C46H82NO11P	855.562549	856.5659043	1	XLZNSEHGLWIYHU-XQYASHAJSA-N	InChI=1S/C46H82NO11P/c1-3-5-7-9-11-12-13-14-15-16-17-18-19-20-23-27-31-35-44(48)54-37-40(38-55-59(52,53)56-39-41(47)46(50)51)57-45(49)36-32-28-24-21-22-26-30-34-43-42(58-43)33-29-25-10-8-6-4-2/h21,24-26,29-30,40-43H,3-20,22-23,27-28,31-39,47H2,1-2H3,(H,50,51)(H,52,53)/t40-,41+,42?,43?/m1/s1	CCCCCCCCCCCCCCCCCCCC(=O)OC[C@H](COP(=O)(O)OC[C@@H](C(=O)O)N)OC(=O)CCC/C=C\C/C=C\CC1C(O1)C/C=C\CCCCC	0	HMDB0282043	NA	NA	NA	NA	NA	TRUE	1	TRUE	1	Organic compounds	Lipids and lipid-like molecules	Glycerophospholipids	Glycerophosphoserines	Phosphatidylserines
156985396	PS(20:3(5Z,8Z,14Z)-O(11S,12R)/20:0)	C46H82NO11P	855.562549	856.5659043	1	DWJDBQZYBBUKSZ-XQYASHAJSA-N	InChI=1S/C46H82NO11P/c1-3-5-7-9-11-12-13-14-15-16-17-18-19-20-23-28-32-36-45(49)57-40(38-55-59(52,53)56-39-41(47)46(50)51)37-54-44(48)35-31-27-24-21-22-26-30-34-43-42(58-43)33-29-25-10-8-6-4-2/h21,24-26,29-30,40-43H,3-20,22-23,27-28,31-39,47H2,1-2H3,(H,50,51)(H,52,53)/t40-,41+,42?,43?/m1/s1	CCCCCCCCCCCCCCCCCCCC(=O)O[C@H](COC(=O)CCC/C=C\C/C=C\CC1C(O1)C/C=C\CCCCC)COP(=O)(O)OC[C@@H](C(=O)O)N	0	HMDB0282044	NA	NA	NA	NA	NA	TRUE	1	TRUE	1	Organic compounds	Lipids and lipid-like molecules	Glycerophospholipids	Glycerophosphoserines	Phosphatidylserines
156985397	PS(20:0/20:3(5Z,11Z,14Z)-O(8,9))	C46H82NO11P	855.562549	856.5659043	1	XNOIWUKRYXSDPN-DGTOBPRTSA-N	InChI=1S/C46H82NO11P/c1-3-5-7-9-11-13-14-15-16-17-18-19-20-22-24-26-31-35-44(48)54-37-40(38-55-59(52,53)56-39-41(47)46(50)51)57-45(49)36-32-28-27-30-34-43-42(58-43)33-29-25-23-21-12-10-8-6-4-2/h12,21,25,27,29-30,40-43H,3-11,13-20,22-24,26,28,31-39,47H2,1-2H3,(H,50,51)(H,52,53)/t40-,41+,42?,43?/m1/s1	CCCCCCCCCCCCCCCCCCCC(=O)OC[C@H](COP(=O)(O)OC[C@@H](C(=O)O)N)OC(=O)CCC/C=C\CC1C(O1)C/C=C\C/C=C\CCCCC	0	HMDB0282045	NA	NA	NA	NA	NA	TRUE	1	TRUE	1	Organic compounds	Lipids and lipid-like molecules	Glycerophospholipids	Glycerophosphoserines	Phosphatidylserines
156985398	PS(20:3(5Z,11Z,14Z)-O(8,9)/20:0)	C46H82NO11P	855.562549	856.5659043	1	LRZYZUYUPDBMQD-DGTOBPRTSA-N	InChI=1S/C46H82NO11P/c1-3-5-7-9-11-13-14-15-16-17-18-19-20-22-24-26-32-36-45(49)57-40(38-55-59(52,53)56-39-41(47)46(50)51)37-54-44(48)35-31-28-27-30-34-43-42(58-43)33-29-25-23-21-12-10-8-6-4-2/h12,21,25,27,29-30,40-43H,3-11,13-20,22-24,26,28,31-39,47H2,1-2H3,(H,50,51)(H,52,53)/t40-,41+,42?,43?/m1/s1	CCCCCCCCCCCCCCCCCCCC(=O)O[C@H](COC(=O)CCC/C=C\CC1C(O1)C/C=C\C/C=C\CCCCC)COP(=O)(O)OC[C@@H](C(=O)O)N	0	HMDB0282046	NA	NA	NA	NA	NA	TRUE	1	TRUE	1	Organic compounds	Lipids and lipid-like molecules	Glycerophospholipids	Glycerophosphoserines	Phosphatidylserines
156985399	PS(20:0/20:3(8Z,11Z,14Z)-O(5,6))	C46H82NO11P	855.562549	856.5659043	1	ZWQBJCKDKLMQLQ-TWHMOVIGSA-N	InChI=1S/C46H82NO11P/c1-3-5-7-9-11-13-15-17-18-19-20-21-23-25-27-29-31-35-44(48)54-37-40(38-55-59(52,53)56-39-41(47)46(50)51)57-45(49)36-32-34-43-42(58-43)33-30-28-26-24-22-16-14-12-10-8-6-4-2/h12,14,22,24,28,30,40-43H,3-11,13,15-21,23,25-27,29,31-39,47H2,1-2H3,(H,50,51)(H,52,53)/t40-,41+,42?,43?/m1/s1	CCCCCCCCCCCCCCCCCCCC(=O)OC[C@H](COP(=O)(O)OC[C@@H](C(=O)O)N)OC(=O)CCCC1C(O1)C/C=C\C/C=C\C/C=C\CCCCC	0	HMDB0282047	NA	NA	NA	NA	NA	TRUE	1	TRUE	1	Organic compounds	Lipids and lipid-like molecules	Glycerophospholipids	Glycerophosphoserines	Phosphatidylserines
156985400	PS(20:3(8Z,11Z,14Z)-O(5,6)/20:0)	C46H82NO11P	855.562549	856.5659043	1	MVZAVROIHVCOPP-TWHMOVIGSA-N	InChI=1S/C46H82NO11P/c1-3-5-7-9-11-13-15-17-18-19-20-21-23-25-27-29-31-35-45(49)57-40(38-55-59(52,53)56-39-41(47)46(50)51)37-54-44(48)36-32-34-43-42(58-43)33-30-28-26-24-22-16-14-12-10-8-6-4-2/h12,14,22,24,28,30,40-43H,3-11,13,15-21,23,25-27,29,31-39,47H2,1-2H3,(H,50,51)(H,52,53)/t40-,41+,42?,43?/m1/s1	CCCCCCCCCCCCCCCCCCCC(=O)O[C@H](COC(=O)CCCC1C(O1)C/C=C\C/C=C\C/C=C\CCCCC)COP(=O)(O)OC[C@@H](C(=O)O)N	0	HMDB0282048	NA	NA	NA	NA	NA	TRUE	1	TRUE	1	Organic compounds	Lipids and lipid-like molecules	Glycerophospholipids	Glycerophosphoserines	Phosphatidylserines
156985401	PS(20:0/20:4(5Z,8Z,11Z,14Z)-OH(20))	C46H82NO11P	855.562549	856.5659043	1	XXEKQHDYUWBOTL-LSQXRSIISA-N	InChI=1S/C46H82NO11P/c1-2-3-4-5-6-7-8-9-10-12-15-18-21-24-27-30-33-36-44(49)55-39-42(40-56-59(53,54)57-41-43(47)46(51)52)58-45(50)37-34-31-28-25-22-19-16-13-11-14-17-20-23-26-29-32-35-38-48/h11,14,16,19-20,23,25,28,42-43,48H,2-10,12-13,15,17-18,21-22,24,26-27,29-41,47H2,1H3,(H,51,52)(H,53,54)/t42-,43+/m1/s1	CCCCCCCCCCCCCCCCCCCC(=O)OC[C@H](COP(=O)(O)OC[C@@H](C(=O)O)N)OC(=O)CCC/C=C\C/C=C\C/C=C\C/C=C\CCCCCO	0	HMDB0282049	NA	NA	NA	NA	NA	TRUE	1	TRUE	2	Organic compounds	Lipids and lipid-like molecules	Glycerophospholipids	Glycerophosphoserines	Phosphatidylserines
156985402	PS(20:4(5Z,8Z,11Z,14Z)-OH(20)/20:0)	C46H82NO11P	855.562549	856.5659043	1	DKIPYVNVIWCHFI-LRKVDXTQSA-N	InChI=1S/C46H82NO11P/c1-2-3-4-5-6-7-8-9-10-12-16-19-22-25-28-31-34-37-45(50)58-42(40-56-59(53,54)57-41-43(47)46(51)52)39-55-44(49)36-33-30-27-24-21-18-15-13-11-14-17-20-23-26-29-32-35-38-48/h11,14-15,18,20,23-24,27,42-43,48H,2-10,12-13,16-17,19,21-22,25-26,28-41,47H2,1H3,(H,51,52)(H,53,54)/t42-,43+/m1/s1	CCCCCCCCCCCCCCCCCCCC(=O)O[C@H](COC(=O)CCC/C=C\C/C=C\C/C=C\C/C=C\CCCCCO)COP(=O)(O)OC[C@@H](C(=O)O)N	0	HMDB0282050	NA	NA	NA	NA	NA	TRUE	1	TRUE	2	Organic compounds	Lipids and lipid-like molecules	Glycerophospholipids	Glycerophosphoserines	Phosphatidylserines
156985403	PS(20:0/20:4(6E,8Z,11Z,14Z)-OH(5S))	C46H82NO11P	855.562549	856.5659043	1	JQNUSEPOZLKVGP-OPAQYNBUSA-N	InChI=1S/C46H82NO11P/c1-3-5-7-9-11-13-15-17-18-19-20-22-24-26-28-30-32-36-44(49)55-38-42(39-56-59(53,54)57-40-43(47)46(51)52)58-45(50)37-33-35-41(48)34-31-29-27-25-23-21-16-14-12-10-8-6-4-2/h12,14,21,23,27,29,31,34,41-43,48H,3-11,13,15-20,22,24-26,28,30,32-33,35-40,47H2,1-2H3,(H,51,52)(H,53,54)/t41-,42+,43-/m0/s1	CCCCCCCCCCCCCCCCCCCC(=O)OC[C@H](COP(=O)(O)OC[C@@H](C(=O)O)N)OC(=O)CCC[C@H](/C=C/C=C\C/C=C\C/C=C\CCCCC)O	0	HMDB0282051	NA	NA	NA	NA	NA	TRUE	1	TRUE	2	Organic compounds	Lipids and lipid-like molecules	Glycerophospholipids	Glycerophosphoserines	Phosphatidylserines
156985404	PS(20:4(6E,8Z,11Z,14Z)-OH(5S)/20:0)	C46H82NO11P	855.562549	856.5659043	1	ABVOMUKNKBKQEN-HHWRYRPHSA-N	InChI=1S/C46H82NO11P/c1-3-5-7-9-11-13-15-17-18-19-20-22-24-26-28-30-32-36-45(50)58-42(39-56-59(53,54)57-40-43(47)46(51)52)38-55-44(49)37-33-35-41(48)34-31-29-27-25-23-21-16-14-12-10-8-6-4-2/h12,14,21,23,27,29,31,34,41-43,48H,3-11,13,15-20,22,24-26,28,30,32-33,35-40,47H2,1-2H3,(H,51,52)(H,53,54)/t41-,42-,43+/m1/s1	CCCCCCCCCCCCCCCCCCCC(=O)O[C@H](COC(=O)CCC[C@@H](/C=C/C=C\C/C=C\C/C=C\CCCCC)O)COP(=O)(O)OC[C@@H](C(=O)O)N	0	HMDB0282052	NA	NA	NA	NA	NA	TRUE	1	TRUE	2	Organic compounds	Lipids and lipid-like molecules	Glycerophospholipids	Glycerophosphoserines	Phosphatidylserines
156985405	PS(20:0/20:4(5Z,8Z,11Z,14Z)-OH(19S))	C46H82NO11P	855.562549	856.5659043	1	LPZSLTCZJHENNP-VDSJAVDQSA-N	InChI=1S/C46H82NO11P/c1-3-4-5-6-7-8-9-10-11-12-15-18-21-24-27-30-33-36-44(49)55-38-42(39-56-59(53,54)57-40-43(47)46(51)52)58-45(50)37-34-31-28-25-22-19-16-13-14-17-20-23-26-29-32-35-41(2)48/h14,16-17,19,23,25-26,28,41-43,48H,3-13,15,18,20-22,24,27,29-40,47H2,1-2H3,(H,51,52)(H,53,54)/t41-,42+,43-/m0/s1	CCCCCCCCCCCCCCCCCCCC(=O)OC[C@H](COP(=O)(O)OC[C@@H](C(=O)O)N)OC(=O)CCC/C=C\C/C=C\C/C=C\C/C=C\CCC[C@H](C)O	0	HMDB0282053	NA	NA	NA	NA	NA	TRUE	1	TRUE	2	Organic compounds	Lipids and lipid-like molecules	Glycerophospholipids	Glycerophosphoserines	Phosphatidylserines
156985406	PS(20:4(5Z,8Z,11Z,14Z)-OH(19S)/20:0)	C46H82NO11P	855.562549	856.5659043	1	LXSDJITZQAABFO-ZKDRBTGNSA-N	InChI=1S/C46H82NO11P/c1-3-4-5-6-7-8-9-10-11-12-15-19-22-25-28-31-34-37-45(50)58-42(39-56-59(53,54)57-40-43(47)46(51)52)38-55-44(49)36-33-30-27-24-21-18-16-13-14-17-20-23-26-29-32-35-41(2)48/h14,16-18,23-24,26-27,41-43,48H,3-13,15,19-22,25,28-40,47H2,1-2H3,(H,51,52)(H,53,54)/t41-,42-,43+/m1/s1	CCCCCCCCCCCCCCCCCCCC(=O)O[C@H](COC(=O)CCC/C=C\C/C=C\C/C=C\C/C=C\CCC[C@@H](C)O)COP(=O)(O)OC[C@@H](C(=O)O)N	0	HMDB0282054	NA	NA	NA	NA	NA	TRUE	1	TRUE	2	Organic compounds	Lipids and lipid-like molecules	Glycerophospholipids	Glycerophosphoserines	Phosphatidylserines
156985407	PS(20:0/20:4(5Z,8Z,11Z,14Z)-OH(18R))	C46H82NO11P	855.562549	856.5659043	1	SMNYLYFJWBFNQL-WGUWIHLASA-N	InChI=1S/C46H82NO11P/c1-3-5-6-7-8-9-10-11-12-13-14-18-21-24-27-30-33-36-44(49)55-38-42(39-56-59(53,54)57-40-43(47)46(51)52)58-45(50)37-34-31-28-25-22-19-16-15-17-20-23-26-29-32-35-41(48)4-2/h16-17,19-20,25-26,28-29,41-43,48H,3-15,18,21-24,27,30-40,47H2,1-2H3,(H,51,52)(H,53,54)/t41-,42-,43+/m1/s1	CCCCCCCCCCCCCCCCCCCC(=O)OC[C@H](COP(=O)(O)OC[C@@H](C(=O)O)N)OC(=O)CCC/C=C\C/C=C\C/C=C\C/C=C\CC[C@@H](CC)O	0	HMDB0282055	NA	NA	NA	NA	NA	TRUE	1	TRUE	2	Organic compounds	Lipids and lipid-like molecules	Glycerophospholipids	Glycerophosphoserines	Phosphatidylserines
156985408	PS(20:4(5Z,8Z,11Z,14Z)-OH(18R)/20:0)	C46H82NO11P	855.562549	856.5659043	1	ZAZMHMGTTIRQQJ-CGYLREFYSA-N	InChI=1S/C46H82NO11P/c1-3-5-6-7-8-9-10-11-12-13-14-19-22-25-28-31-34-37-45(50)58-42(39-56-59(53,54)57-40-43(47)46(51)52)38-55-44(49)36-33-30-27-24-21-18-16-15-17-20-23-26-29-32-35-41(48)4-2/h16-18,20,24,26-27,29,41-43,48H,3-15,19,21-23,25,28,30-40,47H2,1-2H3,(H,51,52)(H,53,54)/t41-,42+,43-/m0/s1	CCCCCCCCCCCCCCCCCCCC(=O)O[C@H](COC(=O)CCC/C=C\C/C=C\C/C=C\C/C=C\CC[C@H](CC)O)COP(=O)(O)OC[C@@H](C(=O)O)N	0	HMDB0282056	NA	NA	NA	NA	NA	TRUE	1	TRUE	2	Organic compounds	Lipids and lipid-like molecules	Glycerophospholipids	Glycerophosphoserines	Phosphatidylserines
156985409	PS(20:0/20:4(5Z,8Z,11Z,14Z)-OH(17))	C46H82NO11P	855.562549	856.5659043	1	DWDLUTATZFRWCT-IWPMTURZSA-N	InChI=1S/C46H82NO11P/c1-3-5-6-7-8-9-10-11-12-13-14-17-20-23-26-29-32-36-44(49)55-38-42(39-56-59(53,54)57-40-43(47)46(51)52)58-45(50)37-33-30-27-24-21-18-15-16-19-22-25-28-31-35-41(48)34-4-2/h15,18-19,22,24,27-28,31,41-43,48H,3-14,16-17,20-21,23,25-26,29-30,32-40,47H2,1-2H3,(H,51,52)(H,53,54)/t41?,42-,43+/m1/s1	CCCCCCCCCCCCCCCCCCCC(=O)OC[C@H](COP(=O)(O)OC[C@@H](C(=O)O)N)OC(=O)CCC/C=C\C/C=C\C/C=C\C/C=C\CC(CCC)O	0	HMDB0282057	NA	NA	NA	NA	NA	TRUE	1	TRUE	2	Organic compounds	Lipids and lipid-like molecules	Glycerophospholipids	Glycerophosphoserines	Phosphatidylserines
156985410	PS(20:4(5Z,8Z,11Z,14Z)-OH(17)/20:0)	C46H82NO11P	855.562549	856.5659043	1	KQXDRRUVDTVQAG-IRRCZZGXSA-N	InChI=1S/C46H82NO11P/c1-3-5-6-7-8-9-10-11-12-13-14-17-21-24-27-30-33-37-45(50)58-42(39-56-59(53,54)57-40-43(47)46(51)52)38-55-44(49)36-32-29-26-23-20-18-15-16-19-22-25-28-31-35-41(48)34-4-2/h15,18-19,22-23,26,28,31,41-43,48H,3-14,16-17,20-21,24-25,27,29-30,32-40,47H2,1-2H3,(H,51,52)(H,53,54)/t41?,42-,43+/m1/s1	CCCCCCCCCCCCCCCCCCCC(=O)O[C@H](COC(=O)CCC/C=C\C/C=C\C/C=C\C/C=C\CC(CCC)O)COP(=O)(O)OC[C@@H](C(=O)O)N	0	HMDB0282058	NA	NA	NA	NA	NA	TRUE	1	TRUE	2	Organic compounds	Lipids and lipid-like molecules	Glycerophospholipids	Glycerophosphoserines	Phosphatidylserines
156985411	PS(20:0/20:4(5Z,8Z,11Z,14Z)-OH(16R))	C46H82NO11P	855.562549	856.5659043	1	UNJSVHADOJTDTN-YPTLYGGRSA-N	InChI=1S/C46H82NO11P/c1-3-5-7-8-9-10-11-12-13-14-15-16-20-23-26-29-32-36-44(49)55-38-42(39-56-59(53,54)57-40-43(47)46(51)52)58-45(50)37-33-30-27-24-21-18-17-19-22-25-28-31-35-41(48)34-6-4-2/h17-18,22,24-25,27,31,35,41-43,48H,3-16,19-21,23,26,28-30,32-34,36-40,47H2,1-2H3,(H,51,52)(H,53,54)/t41-,42-,43+/m1/s1	CCCCCCCCCCCCCCCCCCCC(=O)OC[C@H](COP(=O)(O)OC[C@@H](C(=O)O)N)OC(=O)CCC/C=C\C/C=C\C/C=C\C/C=C\[C@@H](CCCC)O	0	HMDB0282059	NA	NA	NA	NA	NA	TRUE	1	TRUE	2	Organic compounds	Lipids and lipid-like molecules	Glycerophospholipids	Glycerophosphoserines	Phosphatidylserines
156985412	PS(20:4(5Z,8Z,11Z,14Z)-OH(16R)/20:0)	C46H82NO11P	855.562549	856.5659043	1	AYPDQNCUAQDLND-PRMVYSLSSA-N	InChI=1S/C46H82NO11P/c1-3-5-7-8-9-10-11-12-13-14-15-16-21-24-27-30-33-37-45(50)58-42(39-56-59(53,54)57-40-43(47)46(51)52)38-55-44(49)36-32-29-26-23-20-18-17-19-22-25-28-31-35-41(48)34-6-4-2/h17-18,22-23,25-26,31,35,41-43,48H,3-16,19-21,24,27-30,32-34,36-40,47H2,1-2H3,(H,51,52)(H,53,54)/t41-,42+,43-/m0/s1	CCCCCCCCCCCCCCCCCCCC(=O)O[C@H](COC(=O)CCC/C=C\C/C=C\C/C=C\C/C=C\[C@H](CCCC)O)COP(=O)(O)OC[C@@H](C(=O)O)N	0	HMDB0282060	NA	NA	NA	NA	NA	TRUE	1	TRUE	2	Organic compounds	Lipids and lipid-like molecules	Glycerophospholipids	Glycerophosphoserines	Phosphatidylserines
156985413	PS(20:0/20:4(5Z,8Z,11Z,13E)-OH(15S))	C46H82NO11P	855.562549	856.5659043	1	MXBGMHJQENENPF-RXBJMKLASA-N	InChI=1S/C46H82NO11P/c1-3-5-7-8-9-10-11-12-13-14-15-16-19-22-25-28-32-36-44(49)55-38-42(39-56-59(53,54)57-40-43(47)46(51)52)58-45(50)37-33-29-26-23-20-17-18-21-24-27-31-35-41(48)34-30-6-4-2/h17-18,23-24,26-27,31,35,41-43,48H,3-16,19-22,25,28-30,32-34,36-40,47H2,1-2H3,(H,51,52)(H,53,54)/t41-,42+,43-/m0/s1	CCCCCCCCCCCCCCCCCCCC(=O)OC[C@H](COP(=O)(O)OC[C@@H](C(=O)O)N)OC(=O)CCC/C=C\C/C=C\C/C=C\C=C\[C@H](CCCCC)O	0	HMDB0282061	NA	NA	NA	NA	NA	TRUE	1	TRUE	2	Organic compounds	Lipids and lipid-like molecules	Glycerophospholipids	Glycerophosphoserines	Phosphatidylserines
156985414	PS(20:4(5Z,8Z,11Z,13E)-OH(15S)/20:0)	C46H82NO11P	855.562549	856.5659043	1	NNZREUKUBJDQMU-KPCUHSOASA-N	InChI=1S/C46H82NO11P/c1-3-5-7-8-9-10-11-12-13-14-15-16-19-23-26-29-33-37-45(50)58-42(39-56-59(53,54)57-40-43(47)46(51)52)38-55-44(49)36-32-28-25-22-20-17-18-21-24-27-31-35-41(48)34-30-6-4-2/h17-18,22,24-25,27,31,35,41-43,48H,3-16,19-21,23,26,28-30,32-34,36-40,47H2,1-2H3,(H,51,52)(H,53,54)/t41-,42-,43+/m1/s1	CCCCCCCCCCCCCCCCCCCC(=O)O[C@H](COC(=O)CCC/C=C\C/C=C\C/C=C\C=C\[C@@H](CCCCC)O)COP(=O)(O)OC[C@@H](C(=O)O)N	0	HMDB0282062	NA	NA	NA	NA	NA	TRUE	1	TRUE	2	Organic compounds	Lipids and lipid-like molecules	Glycerophospholipids	Glycerophosphoserines	Phosphatidylserines
156985415	PS(20:0/20:4(5Z,8Z,10E,14Z)-OH(12S))	C46H82NO11P	855.562549	856.5659043	1	IDBSECSZZQBECW-BHXCDRKOSA-N	InChI=1S/C46H82NO11P/c1-3-5-7-9-11-12-13-14-15-16-17-18-19-20-24-28-32-36-44(49)55-38-42(39-56-59(53,54)57-40-43(47)46(51)52)58-45(50)37-33-29-25-22-21-23-27-31-35-41(48)34-30-26-10-8-6-4-2/h22-23,25-27,30-31,35,41-43,48H,3-21,24,28-29,32-34,36-40,47H2,1-2H3,(H,51,52)(H,53,54)/t41-,42+,43-/m0/s1	CCCCCCCCCCCCCCCCCCCC(=O)OC[C@H](COP(=O)(O)OC[C@@H](C(=O)O)N)OC(=O)CCC/C=C\C/C=C\C=C\[C@H](C/C=C\CCCCC)O	0	HMDB0282063	NA	NA	NA	NA	NA	TRUE	1	TRUE	2	Organic compounds	Lipids and lipid-like molecules	Glycerophospholipids	Glycerophosphoserines	Phosphatidylserines
156985416	PS(20:4(5Z,8Z,10E,14Z)-OH(12S)/20:0)	C46H82NO11P	855.562549	856.5659043	1	SIDPATNMRPRUDD-UWIASNQQSA-N	InChI=1S/C46H82NO11P/c1-3-5-7-9-11-12-13-14-15-16-17-18-19-20-25-29-33-37-45(50)58-42(39-56-59(53,54)57-40-43(47)46(51)52)38-55-44(49)36-32-28-24-22-21-23-27-31-35-41(48)34-30-26-10-8-6-4-2/h22-24,26-27,30-31,35,41-43,48H,3-21,25,28-29,32-34,36-40,47H2,1-2H3,(H,51,52)(H,53,54)/t41-,42-,43+/m1/s1	CCCCCCCCCCCCCCCCCCCC(=O)O[C@H](COC(=O)CCC/C=C\C/C=C\C=C\[C@@H](C/C=C\CCCCC)O)COP(=O)(O)OC[C@@H](C(=O)O)N	0	HMDB0282064	NA	NA	NA	NA	NA	TRUE	1	TRUE	2	Organic compounds	Lipids and lipid-like molecules	Glycerophospholipids	Glycerophosphoserines	Phosphatidylserines
156985417	PS(20:0/20:4(5E,8Z,12Z,14Z)-OH(11R))	C46H82NO11P	855.562549	856.5659043	1	RHLDUHMHSJEDKX-KFIZYNMOSA-N	InChI=1S/C46H82NO11P/c1-3-5-7-9-11-12-13-14-15-16-17-18-19-20-24-28-32-36-44(49)55-38-42(39-56-59(53,54)57-40-43(47)46(51)52)58-45(50)37-33-29-25-21-23-27-31-35-41(48)34-30-26-22-10-8-6-4-2/h21-22,25-27,30-31,34,41-43,48H,3-20,23-24,28-29,32-33,35-40,47H2,1-2H3,(H,51,52)(H,53,54)/t41-,42+,43-/m0/s1	CCCCCCCCCCCCCCCCCCCC(=O)OC[C@H](COP(=O)(O)OC[C@@H](C(=O)O)N)OC(=O)CCC/C=C/C/C=C\C[C@H](/C=C\C=C/CCCCC)O	0	HMDB0282065	NA	NA	NA	NA	NA	TRUE	1	TRUE	2	Organic compounds	Lipids and lipid-like molecules	Glycerophospholipids	Glycerophosphoserines	Phosphatidylserines
156985418	PS(20:4(5E,8Z,12Z,14Z)-OH(11R)/20:0)	C46H82NO11P	855.562549	856.5659043	1	PEIPCAPPLQLKDI-FRTWTJHPSA-N	InChI=1S/C46H82NO11P/c1-3-5-7-9-11-12-13-14-15-16-17-18-19-20-24-29-33-37-45(50)58-42(39-56-59(53,54)57-40-43(47)46(51)52)38-55-44(49)36-32-28-25-21-23-27-31-35-41(48)34-30-26-22-10-8-6-4-2/h21-22,25-27,30-31,34,41-43,48H,3-20,23-24,28-29,32-33,35-40,47H2,1-2H3,(H,51,52)(H,53,54)/t41-,42-,43+/m1/s1	CCCCCCCCCCCCCCCCCCCC(=O)O[C@H](COC(=O)CCC/C=C/C/C=C\C[C@@H](/C=C\C=C/CCCCC)O)COP(=O)(O)OC[C@@H](C(=O)O)N	0	HMDB0282066	NA	NA	NA	NA	NA	TRUE	1	TRUE	2	Organic compounds	Lipids and lipid-like molecules	Glycerophospholipids	Glycerophosphoserines	Phosphatidylserines
156985419	PS(20:0/20:4(5Z,7E,11Z,14Z)-OH(9))	C46H82NO11P	855.562549	856.5659043	1	XNXAOGPQMXXQIM-DLBFJVSESA-N	InChI=1S/C46H82NO11P/c1-3-5-7-9-11-13-14-15-16-17-18-19-20-22-24-28-32-36-44(49)55-38-42(39-56-59(53,54)57-40-43(47)46(51)52)58-45(50)37-33-29-25-27-31-35-41(48)34-30-26-23-21-12-10-8-6-4-2/h12,21,25-27,30-31,35,41-43,48H,3-11,13-20,22-24,28-29,32-34,36-40,47H2,1-2H3,(H,51,52)(H,53,54)/t41?,42-,43+/m1/s1	CCCCCCCCCCCCCCCCCCCC(=O)OC[C@H](COP(=O)(O)OC[C@@H](C(=O)O)N)OC(=O)CCC/C=C/C=C\C(C/C=C\C/C=C\CCCCC)O	0	HMDB0282067	NA	NA	NA	NA	NA	TRUE	1	TRUE	2	Organic compounds	Lipids and lipid-like molecules	Glycerophospholipids	Glycerophosphoserines	Phosphatidylserines
156985420	PS(20:4(5Z,7E,11Z,14Z)-OH(9)/20:0)	C46H82NO11P	855.562549	856.5659043	1	OVLQYBUXGSJDCL-DLBFJVSESA-N	InChI=1S/C46H82NO11P/c1-3-5-7-9-11-13-14-15-16-17-18-19-20-22-24-28-33-37-45(50)58-42(39-56-59(53,54)57-40-43(47)46(51)52)38-55-44(49)36-32-29-25-27-31-35-41(48)34-30-26-23-21-12-10-8-6-4-2/h12,21,25-27,30-31,35,41-43,48H,3-11,13-20,22-24,28-29,32-34,36-40,47H2,1-2H3,(H,51,52)(H,53,54)/t41?,42-,43+/m1/s1	CCCCCCCCCCCCCCCCCCCC(=O)O[C@H](COC(=O)CCC/C=C/C=C\C(C/C=C\C/C=C\CCCCC)O)COP(=O)(O)OC[C@@H](C(=O)O)N	0	HMDB0282068	NA	NA	NA	NA	NA	TRUE	1	TRUE	2	Organic compounds	Lipids and lipid-like molecules	Glycerophospholipids	Glycerophosphoserines	Phosphatidylserines
156985421	PS(20:0/Pge2)	C46H82NO13P	887.552379	888.5557335	1	LYMSHVDDVYYZCJ-FFGGHYPESA-N	InChI=1S/C46H82NO13P/c1-3-5-7-8-9-10-11-12-13-14-15-16-17-18-19-20-25-29-44(51)57-34-38(35-58-61(55,56)59-36-41(47)46(53)54)60-45(52)30-26-22-21-24-28-39-40(43(50)33-42(39)49)32-31-37(48)27-23-6-4-2/h21,24,31-32,37-41,43,48,50H,3-20,22-23,25-30,33-36,47H2,1-2H3,(H,53,54)(H,55,56)/t37-,38+,39+,40+,41-,43+/m0/s1	CCCCCCCCCCCCCCCCCCCC(=O)OC[C@H](COP(=O)(O)OC[C@@H](C(=O)O)N)OC(=O)CCC/C=C\C[C@@H]1[C@H]([C@@H](CC1=O)O)/C=C/[C@H](CCCCC)O	0	HMDB0282069	NA	NA	NA	NA	NA	TRUE	1	TRUE	3	Organic compounds	Lipids and lipid-like molecules	Fatty Acyls	Eicosanoids	Prostaglandins and related compounds
156985422	PS(Pge2/20:0)	C46H82NO13P	887.552379	888.5557335	1	GIGPAQBAWMIRAR-FFGGHYPESA-N	InChI=1S/C46H82NO13P/c1-3-5-7-8-9-10-11-12-13-14-15-16-17-18-19-20-26-30-45(52)60-38(35-58-61(55,56)59-36-41(47)46(53)54)34-57-44(51)29-25-22-21-24-28-39-40(43(50)33-42(39)49)32-31-37(48)27-23-6-4-2/h21,24,31-32,37-41,43,48,50H,3-20,22-23,25-30,33-36,47H2,1-2H3,(H,53,54)(H,55,56)/t37-,38+,39+,40+,41-,43+/m0/s1	CCCCCCCCCCCCCCCCCCCC(=O)O[C@H](COC(=O)CCC/C=C\C[C@@H]1[C@H]([C@@H](CC1=O)O)/C=C/[C@H](CCCCC)O)COP(=O)(O)OC[C@@H](C(=O)O)N	0	HMDB0282070	NA	NA	NA	NA	NA	TRUE	1	TRUE	3	Organic compounds	Lipids and lipid-like molecules	Fatty Acyls	Eicosanoids	Prostaglandins and related compounds
156985423	PS(20:0/Pgd2)	C46H82NO13P	887.552379	888.5557335	1	KDXWLNPFRPDXTJ-ZBSJSJQFSA-N	InChI=1S/C46H82NO13P/c1-3-5-7-8-9-10-11-12-13-14-15-16-17-18-19-20-25-29-44(51)57-34-38(35-58-61(55,56)59-36-41(47)46(53)54)60-45(52)30-26-22-21-24-28-39-40(43(50)33-42(39)49)32-31-37(48)27-23-6-4-2/h21,24,31-32,37-42,48-49H,3-20,22-23,25-30,33-36,47H2,1-2H3,(H,53,54)(H,55,56)/t37-,38+,39+,40+,41-,42-/m0/s1	CCCCCCCCCCCCCCCCCCCC(=O)OC[C@H](COP(=O)(O)OC[C@@H](C(=O)O)N)OC(=O)CCC/C=C\C[C@H]1[C@H](CC(=O)[C@@H]1/C=C/[C@H](CCCCC)O)O	0	HMDB0282071	NA	NA	NA	NA	NA	TRUE	1	TRUE	3	Organic compounds	Lipids and lipid-like molecules	Glycerophospholipids	Glycerophosphoserines	Phosphatidylserines
156985424	PS(Pgd2/20:0)	C46H82NO13P	887.552379	888.5557335	1	WDDRVPUFOIPMHW-ZBSJSJQFSA-N	InChI=1S/C46H82NO13P/c1-3-5-7-8-9-10-11-12-13-14-15-16-17-18-19-20-26-30-45(52)60-38(35-58-61(55,56)59-36-41(47)46(53)54)34-57-44(51)29-25-22-21-24-28-39-40(43(50)33-42(39)49)32-31-37(48)27-23-6-4-2/h21,24,31-32,37-42,48-49H,3-20,22-23,25-30,33-36,47H2,1-2H3,(H,53,54)(H,55,56)/t37-,38+,39+,40+,41-,42-/m0/s1	CCCCCCCCCCCCCCCCCCCC(=O)O[C@H](COC(=O)CCC/C=C\C[C@H]1[C@H](CC(=O)[C@@H]1/C=C/[C@H](CCCCC)O)O)COP(=O)(O)OC[C@@H](C(=O)O)N	0	HMDB0282072	NA	NA	NA	NA	NA	TRUE	1	TRUE	3	Organic compounds	Lipids and lipid-like molecules	Glycerophospholipids	Glycerophosphoserines	Phosphatidylserines
156985425	PS(20:0/6 keto-PGF1alpha)	C46H84NO14P	905.562943	906.5662982	1	DXATVWXPNBUEEN-YSXRRLRVSA-N	InChI=1S/C46H84NO14P/c1-3-5-7-8-9-10-11-12-13-14-15-16-17-18-19-20-22-27-44(52)58-33-38(34-59-62(56,57)60-35-41(47)46(54)55)61-45(53)28-24-23-26-37(49)31-40-39(42(50)32-43(40)51)30-29-36(48)25-21-6-4-2/h29-30,36,38-43,48,50-51H,3-28,31-35,47H2,1-2H3,(H,54,55)(H,56,57)/t36-,38+,39+,40+,41-,42+,43-/m0/s1	CCCCCCCCCCCCCCCCCCCC(=O)OC[C@H](COP(=O)(O)OC[C@@H](C(=O)O)N)OC(=O)CCCCC(=O)C[C@H]1[C@H](C[C@H]([C@@H]1/C=C/[C@H](CCCCC)O)O)O	0	HMDB0282073	NA	NA	NA	NA	NA	TRUE	1	TRUE	4	Organic compounds	Lipids and lipid-like molecules	Fatty Acyls	Eicosanoids	Prostaglandins and related compounds
156985426	PS(6 keto-PGF1alpha/20:0)	C46H84NO14P	905.562943	906.5662982	1	ZKMXAMBPVRUGFO-YSXRRLRVSA-N	InChI=1S/C46H84NO14P/c1-3-5-7-8-9-10-11-12-13-14-15-16-17-18-19-20-22-28-45(53)61-38(34-59-62(56,57)60-35-41(47)46(54)55)33-58-44(52)27-24-23-26-37(49)31-40-39(42(50)32-43(40)51)30-29-36(48)25-21-6-4-2/h29-30,36,38-43,48,50-51H,3-28,31-35,47H2,1-2H3,(H,54,55)(H,56,57)/t36-,38+,39+,40+,41-,42+,43-/m0/s1	CCCCCCCCCCCCCCCCCCCC(=O)O[C@H](COC(=O)CCCCC(=O)C[C@H]1[C@H](C[C@H]([C@@H]1/C=C/[C@H](CCCCC)O)O)O)COP(=O)(O)OC[C@@H](C(=O)O)N	0	HMDB0282074	NA	NA	NA	NA	NA	TRUE	1	TRUE	4	Organic compounds	Lipids and lipid-like molecules	Fatty Acyls	Eicosanoids	Prostaglandins and related compounds
156985427	PS(20:0/PGF2alpha)	C46H84NO13P	889.568029	890.5713836	1	AJBBCUYAYBZMDN-VPEPKNAISA-N	InChI=1S/C46H84NO13P/c1-3-5-7-8-9-10-11-12-13-14-15-16-17-18-19-20-25-29-44(51)57-34-38(35-58-61(55,56)59-36-41(47)46(53)54)60-45(52)30-26-22-21-24-28-39-40(43(50)33-42(39)49)32-31-37(48)27-23-6-4-2/h21,24,31-32,37-43,48-50H,3-20,22-23,25-30,33-36,47H2,1-2H3,(H,53,54)(H,55,56)/t37-,38+,39+,40+,41-,42-,43+/m0/s1	CCCCCCCCCCCCCCCCCCCC(=O)OC[C@H](COP(=O)(O)OC[C@@H](C(=O)O)N)OC(=O)CCC/C=C/C[C@H]1[C@H](C[C@H]([C@@H]1/C=C/[C@H](CCCCC)O)O)O	0	HMDB0282075	NA	NA	NA	NA	NA	TRUE	1	TRUE	4	Organic compounds	Lipids and lipid-like molecules	Fatty Acyls	Eicosanoids	Prostaglandins and related compounds
156985428	PS(PGF2alpha/20:0)	C46H84NO13P	889.568029	890.5713836	1	PTMGNNPIZJTEJB-VPEPKNAISA-N	InChI=1S/C46H84NO13P/c1-3-5-7-8-9-10-11-12-13-14-15-16-17-18-19-20-26-30-45(52)60-38(35-58-61(55,56)59-36-41(47)46(53)54)34-57-44(51)29-25-22-21-24-28-39-40(43(50)33-42(39)49)32-31-37(48)27-23-6-4-2/h21,24,31-32,37-43,48-50H,3-20,22-23,25-30,33-36,47H2,1-2H3,(H,53,54)(H,55,56)/t37-,38+,39+,40+,41-,42-,43+/m0/s1	CCCCCCCCCCCCCCCCCCCC(=O)O[C@H](COC(=O)CCC/C=C/C[C@H]1[C@H](C[C@H]([C@@H]1/C=C/[C@H](CCCCC)O)O)O)COP(=O)(O)OC[C@@H](C(=O)O)N	0	HMDB0282076	NA	NA	NA	NA	NA	TRUE	1	TRUE	4	Organic compounds	Lipids and lipid-like molecules	Fatty Acyls	Eicosanoids	Prostaglandins and related compounds
156985429	PS(20:0/Pgj2)	C46H80NO12P	869.541814	870.5451689	1	MFYSGAMUZWGXKT-YHIWXQFJSA-N	InChI=1S/C46H80NO12P/c1-3-5-7-8-9-10-11-12-13-14-15-16-17-18-19-20-25-29-44(50)56-35-40(36-57-60(54,55)58-37-42(47)46(52)53)59-45(51)30-26-22-21-24-27-38-31-34-43(49)41(38)33-32-39(48)28-23-6-4-2/h21,24,31-34,38-42,48H,3-20,22-23,25-30,35-37,47H2,1-2H3,(H,52,53)(H,54,55)/t38-,39-,40+,41+,42-/m0/s1	CCCCCCCCCCCCCCCCCCCC(=O)OC[C@H](COP(=O)(O)OC[C@@H](C(=O)O)N)OC(=O)CCC/C=C\C[C@H]1C=CC(=O)[C@@H]1/C=C/[C@H](CCCCC)O	0	HMDB0282077	NA	NA	NA	NA	NA	TRUE	1	TRUE	2	Organic compounds	Lipids and lipid-like molecules	Glycerophospholipids	Glycerophosphoserines	Phosphatidylserines
156985430	PS(Pgj2/20:0)	C46H80NO12P	869.541814	870.5451689	1	STAIEYDKBZBQDO-YHIWXQFJSA-N	InChI=1S/C46H80NO12P/c1-3-5-7-8-9-10-11-12-13-14-15-16-17-18-19-20-26-30-45(51)59-40(36-57-60(54,55)58-37-42(47)46(52)53)35-56-44(50)29-25-22-21-24-27-38-31-34-43(49)41(38)33-32-39(48)28-23-6-4-2/h21,24,31-34,38-42,48H,3-20,22-23,25-30,35-37,47H2,1-2H3,(H,52,53)(H,54,55)/t38-,39-,40+,41+,42-/m0/s1	CCCCCCCCCCCCCCCCCCCC(=O)O[C@H](COC(=O)CCC/C=C\C[C@H]1C=CC(=O)[C@@H]1/C=C/[C@H](CCCCC)O)COP(=O)(O)OC[C@@H](C(=O)O)N	0	HMDB0282078	NA	NA	NA	NA	NA	TRUE	1	TRUE	2	Organic compounds	Lipids and lipid-like molecules	Glycerophospholipids	Glycerophosphoserines	Phosphatidylserines
156985431	PS(20:0/Lte4)	C49H87N2O13PS	974.566649	975.5700039	1	BXLBGQQZWCWPSJ-BYNDSFQUSA-N	InChI=1S/C49H87N2O13PS/c1-3-5-7-9-11-13-15-17-18-19-20-21-23-25-27-29-31-36-47(55)61-37-41(38-62-65(59,60)63-39-42(50)48(56)57)64-49(58)43(51)40-66-45(44(52)33-32-35-46(53)54)34-30-28-26-24-22-16-14-12-10-8-6-4-2/h12,14,22,24,26,28,30,34,41-45,52H,3-11,13,15-21,23,25,27,29,31-33,35-40,50-51H2,1-2H3,(H,53,54)(H,56,57)(H,59,60)/t41-,42+,43+,44+,45-/m1/s1	CCCCCCCCCCCCCCCCCCCC(=O)OC[C@H](COP(=O)(O)OC[C@@H](C(=O)O)N)OC(=O)[C@H](CS[C@H](/C=C/C=C/C=C\C/C=C\CCCCC)[C@H](CCCC(=O)O)O)N	0	HMDB0282079	NA	NA	NA	NA	NA	TRUE	2	TRUE	3	Organic compounds	Lipids and lipid-like molecules	Glycerophospholipids	Glycerophosphoserines	Phosphatidylserines
156985432	PS(Lte4/20:0)	C49H87N2O13PS	974.566649	975.5700039	1	VCMFXMVFHCQAJE-BYNDSFQUSA-N	InChI=1S/C49H87N2O13PS/c1-3-5-7-9-11-13-15-17-18-19-20-21-23-25-27-29-31-36-47(55)64-41(38-62-65(59,60)63-39-42(50)48(56)57)37-61-49(58)43(51)40-66-45(44(52)33-32-35-46(53)54)34-30-28-26-24-22-16-14-12-10-8-6-4-2/h12,14,22,24,26,28,30,34,41-45,52H,3-11,13,15-21,23,25,27,29,31-33,35-40,50-51H2,1-2H3,(H,53,54)(H,56,57)(H,59,60)/t41-,42+,43+,44+,45-/m1/s1	CCCCCCCCCCCCCCCCCCCC(=O)O[C@H](COC(=O)[C@H](CS[C@H](/C=C/C=C/C=C\C/C=C\CCCCC)[C@H](CCCC(=O)O)O)N)COP(=O)(O)OC[C@@H](C(=O)O)N	0	HMDB0282080	NA	NA	NA	NA	NA	TRUE	2	TRUE	3	Organic compounds	Lipids and lipid-like molecules	Glycerophospholipids	Glycerophosphoserines	Phosphatidylserines
156985433	PS(20:0/20:4(6Z,8E,10E,14Z)-2OH(5S,12R))	C46H82NO12P	871.557464	872.5608189	1	QQICQIDHUPDSTO-MUGNGEORSA-N	InChI=1S/C46H82NO12P/c1-3-5-7-9-11-12-13-14-15-16-17-18-19-20-21-23-29-35-44(50)56-37-42(38-57-60(54,55)58-39-43(47)46(52)53)59-45(51)36-30-34-41(49)33-28-25-24-27-32-40(48)31-26-22-10-8-6-4-2/h22,24-28,32-33,40-43,48-49H,3-21,23,29-31,34-39,47H2,1-2H3,(H,52,53)(H,54,55)/t40-,41-,42+,43-/m0/s1	CCCCCCCCCCCCCCCCCCCC(=O)OC[C@H](COP(=O)(O)OC[C@@H](C(=O)O)N)OC(=O)CCC[C@H](/C=C\C=C\C=C\[C@H](C/C=C\CCCCC)O)O	0	HMDB0282081	NA	NA	NA	NA	NA	TRUE	1	TRUE	3	Organic compounds	Lipids and lipid-like molecules	Glycerophospholipids	Glycerophosphoserines	Phosphatidylserines
156985434	PS(20:4(6Z,8E,10E,14Z)-2OH(5S,12R)/20:0)	C46H82NO12P	871.557464	872.5608189	1	SSXQPJJVUSBDPN-RJVMYLHBSA-N	InChI=1S/C46H82NO12P/c1-3-5-7-9-11-12-13-14-15-16-17-18-19-20-21-23-29-35-45(51)59-42(38-57-60(54,55)58-39-43(47)46(52)53)37-56-44(50)36-30-34-41(49)33-28-25-24-27-32-40(48)31-26-22-10-8-6-4-2/h22,24-28,32-33,40-43,48-49H,3-21,23,29-31,34-39,47H2,1-2H3,(H,52,53)(H,54,55)/t40-,41-,42-,43+/m1/s1	CCCCCCCCCCCCCCCCCCCC(=O)O[C@H](COC(=O)CCC[C@@H](/C=C\C=C\C=C\[C@@H](C/C=C\CCCCC)O)O)COP(=O)(O)OC[C@@H](C(=O)O)N	0	HMDB0282082	NA	NA	230884	NA	NA	TRUE	1	TRUE	3	Organic compounds	Lipids and lipid-like molecules	Glycerophospholipids	Glycerophosphoserines	Phosphatidylserines
156985435	PS(20:0/Txb2)	C46H84NO14P	905.562943	906.5662982	1	GTZGHAVSJFNUFT-ULKIEPJSSA-N	InChI=1S/C46H84NO14P/c1-3-5-7-8-9-10-11-12-13-14-15-16-17-18-19-20-25-29-43(50)57-34-38(35-58-62(55,56)59-36-40(47)46(53)54)60-44(51)30-26-22-21-24-28-39-41(49)33-45(52)61-42(39)32-31-37(48)27-23-6-4-2/h21,24,31-32,37-42,45,48-49,52H,3-20,22-23,25-30,33-36,47H2,1-2H3,(H,53,54)(H,55,56)/t37-,38+,39-,40-,41-,42+,45?/m0/s1	CCCCCCCCCCCCCCCCCCCC(=O)OC[C@H](COP(=O)(O)OC[C@@H](C(=O)O)N)OC(=O)CCC/C=C\C[C@H]1[C@H](CC(O[C@@H]1/C=C/[C@H](CCCCC)O)O)O	0	HMDB0282083	NA	NA	NA	NA	NA	TRUE	1	TRUE	4	Organic compounds	Lipids and lipid-like molecules	Fatty Acyls	Eicosanoids	Thromboxanes
156985436	PS(Txb2/20:0)	C46H84NO14P	905.562943	906.5662982	1	ZEDKZJMAUBRYQX-ULKIEPJSSA-N	InChI=1S/C46H84NO14P/c1-3-5-7-8-9-10-11-12-13-14-15-16-17-18-19-20-26-30-44(51)60-38(35-58-62(55,56)59-36-40(47)46(53)54)34-57-43(50)29-25-22-21-24-28-39-41(49)33-45(52)61-42(39)32-31-37(48)27-23-6-4-2/h21,24,31-32,37-42,45,48-49,52H,3-20,22-23,25-30,33-36,47H2,1-2H3,(H,53,54)(H,55,56)/t37-,38+,39-,40-,41-,42+,45?/m0/s1	CCCCCCCCCCCCCCCCCCCC(=O)O[C@H](COC(=O)CCC/C=C\C[C@H]1[C@H](CC(O[C@@H]1/C=C/[C@H](CCCCC)O)O)O)COP(=O)(O)OC[C@@H](C(=O)O)N	0	HMDB0282084	NA	NA	NA	NA	NA	TRUE	1	TRUE	4	Organic compounds	Lipids and lipid-like molecules	Fatty Acyls	Eicosanoids	Thromboxanes
156985437	PS(20:0/20:4(7E,9E,11Z,13E)-3OH(5S,6R,15S))	C46H82NO13P	887.552379	888.5557335	1	YFYIQUGYFABGRV-MLEMPESDSA-N	InChI=1S/C46H82NO13P/c1-3-5-7-8-9-10-11-12-13-14-15-16-17-18-19-24-28-34-44(51)57-36-40(37-58-61(55,56)59-38-41(47)46(53)54)60-45(52)35-29-33-43(50)42(49)32-27-23-21-20-22-26-31-39(48)30-25-6-4-2/h20-23,26-27,31-32,39-43,48-50H,3-19,24-25,28-30,33-38,47H2,1-2H3,(H,53,54)(H,55,56)/t39-,40+,41-,42-,43-/m0/s1	CCCCCCCCCCCCCCCCCCCC(=O)OC[C@H](COP(=O)(O)OC[C@@H](C(=O)O)N)OC(=O)CCC[C@@H]([C@H](/C=C/C=C/C=C\C=C\[C@H](CCCCC)O)O)O	0	HMDB0282085	NA	NA	NA	NA	NA	TRUE	1	TRUE	4	Organic compounds	Lipids and lipid-like molecules	Glycerophospholipids	Glycerophosphoserines	Phosphatidylserines
156985438	PS(20:4(7E,9E,11Z,13E)-3OH(5S,6R,15S)/20:0)	C46H82NO13P	887.552379	888.5557335	1	DURLERLCXBOVDX-UFIBWZTNSA-N	InChI=1S/C46H82NO13P/c1-3-5-7-8-9-10-11-12-13-14-15-16-17-18-19-24-28-34-45(52)60-40(37-58-61(55,56)59-38-41(47)46(53)54)36-57-44(51)35-29-33-43(50)42(49)32-27-23-21-20-22-26-31-39(48)30-25-6-4-2/h20-23,26-27,31-32,39-43,48-50H,3-19,24-25,28-30,33-38,47H2,1-2H3,(H,53,54)(H,55,56)/t39-,40-,41+,42-,43-/m1/s1	CCCCCCCCCCCCCCCCCCCC(=O)O[C@H](COC(=O)CCC[C@H]([C@@H](/C=C/C=C/C=C\C=C\[C@@H](CCCCC)O)O)O)COP(=O)(O)OC[C@@H](C(=O)O)N	0	HMDB0282086	NA	NA	NA	NA	NA	TRUE	1	TRUE	4	Organic compounds	Lipids and lipid-like molecules	Glycerophospholipids	Glycerophosphoserines	Phosphatidylserines
156985439	PS(20:0/20:3(8Z,11Z,14Z)-2OH(5,6))	C46H84NO12P	873.573114	874.576469	1	GXQHCJRGIJYVTF-TWHMOVIGSA-N	InChI=1S/C46H84NO12P/c1-3-5-7-9-11-13-15-17-18-19-20-21-23-25-27-29-31-35-44(50)56-37-40(38-57-60(54,55)58-39-41(47)46(52)53)59-45(51)36-32-34-43(49)42(48)33-30-28-26-24-22-16-14-12-10-8-6-4-2/h12,14,22,24,28,30,40-43,48-49H,3-11,13,15-21,23,25-27,29,31-39,47H2,1-2H3,(H,52,53)(H,54,55)/t40-,41+,42?,43?/m1/s1	CCCCCCCCCCCCCCCCCCCC(=O)OC[C@H](COP(=O)(O)OC[C@@H](C(=O)O)N)OC(=O)CCCC(C(C/C=C\C/C=C\C/C=C\CCCCC)O)O	0	HMDB0282087	NA	NA	NA	NA	NA	TRUE	1	TRUE	3	Organic compounds	Lipids and lipid-like molecules	Glycerophospholipids	Glycerophosphoserines	Phosphatidylserines
156985440	PS(20:3(8Z,11Z,14Z)-2OH(5,6)/20:0)	C46H84NO12P	873.573114	874.576469	1	BCLAIZKQPOKUEA-TWHMOVIGSA-N	InChI=1S/C46H84NO12P/c1-3-5-7-9-11-13-15-17-18-19-20-21-23-25-27-29-31-35-45(51)59-40(38-57-60(54,55)58-39-41(47)46(52)53)37-56-44(50)36-32-34-43(49)42(48)33-30-28-26-24-22-16-14-12-10-8-6-4-2/h12,14,22,24,28,30,40-43,48-49H,3-11,13,15-21,23,25-27,29,31-39,47H2,1-2H3,(H,52,53)(H,54,55)/t40-,41+,42?,43?/m1/s1	CCCCCCCCCCCCCCCCCCCC(=O)O[C@H](COC(=O)CCCC(C(C/C=C\C/C=C\C/C=C\CCCCC)O)O)COP(=O)(O)OC[C@@H](C(=O)O)N	0	HMDB0282088	NA	NA	NA	NA	NA	TRUE	1	TRUE	3	Organic compounds	Lipids and lipid-like molecules	Glycerophospholipids	Glycerophosphoserines	Phosphatidylserines
156985441	PS(20:0/5-iso PGF2VI)	C44H80NO13P	861.536729	862.5400835	1	HSDJNBAGRXANHY-OYAHSUDASA-N	InChI=1S/C44H80NO13P/c1-3-5-7-8-9-10-11-12-13-14-15-16-17-18-19-20-22-27-42(49)55-32-36(33-56-59(53,54)57-34-39(45)44(51)52)58-43(50)28-24-23-26-37-38(41(48)31-40(37)47)30-29-35(46)25-21-6-4-2/h23-24,29-30,35-41,46-48H,3-22,25-28,31-34,45H2,1-2H3,(H,51,52)(H,53,54)/t35-,36-,37+,38-,39+,40+,41-/m1/s1	CCCCCCCCCCCCCCCCCCCC(=O)OC[C@H](COP(=O)(O)OC[C@@H](C(=O)O)N)OC(=O)C/C=C\C[C@@H]1[C@H](C[C@H]([C@@H]1/C=C/[C@@H](CCCCC)O)O)O	0	HMDB0282089	NA	NA	NA	NA	NA	TRUE	1	TRUE	4	Organic compounds	Lipids and lipid-like molecules	Glycerophospholipids	Glycerophosphoserines	Phosphatidylserines
156985442	PS(5-iso PGF2VI/20:0)	C44H80NO13P	861.536729	862.5400835	1	PPJXOQVLONIBGR-OYAHSUDASA-N	InChI=1S/C44H80NO13P/c1-3-5-7-8-9-10-11-12-13-14-15-16-17-18-19-20-22-28-43(50)58-36(33-56-59(53,54)57-34-39(45)44(51)52)32-55-42(49)27-24-23-26-37-38(41(48)31-40(37)47)30-29-35(46)25-21-6-4-2/h23-24,29-30,35-41,46-48H,3-22,25-28,31-34,45H2,1-2H3,(H,51,52)(H,53,54)/t35-,36-,37+,38-,39+,40+,41-/m1/s1	CCCCCCCCCCCCCCCCCCCC(=O)O[C@H](COC(=O)C/C=C\C[C@@H]1[C@H](C[C@H]([C@@H]1/C=C/[C@@H](CCCCC)O)O)O)COP(=O)(O)OC[C@@H](C(=O)O)N	0	HMDB0282090	NA	NA	NA	NA	NA	TRUE	1	TRUE	4	Organic compounds	Lipids and lipid-like molecules	Glycerophospholipids	Glycerophosphoserines	Phosphatidylserines
156985443	PS(20:0/20:4(6E,8Z,11Z,14Z)+=O(5))	C46H80NO11P	853.546899	854.5502542	1	VKZHLHSRLJRNMN-RRPKOXRLSA-N	InChI=1S/C46H80NO11P/c1-3-5-7-9-11-13-15-17-18-19-20-22-24-26-28-30-32-36-44(49)55-38-42(39-56-59(53,54)57-40-43(47)46(51)52)58-45(50)37-33-35-41(48)34-31-29-27-25-23-21-16-14-12-10-8-6-4-2/h12,14,21,23,27,29,31,34,42-43H,3-11,13,15-20,22,24-26,28,30,32-33,35-40,47H2,1-2H3,(H,51,52)(H,53,54)/t42-,43+/m1/s1	CCCCCCCCCCCCCCCCCCCC(=O)OC[C@H](COP(=O)(O)OC[C@@H](C(=O)O)N)OC(=O)CCCC(=O)/C=C/C=C\C/C=C\C/C=C\CCCCC	0	HMDB0282091	NA	NA	NA	NA	NA	TRUE	1	TRUE	1	Organic compounds	Lipids and lipid-like molecules	Glycerophospholipids	Glycerophosphoserines	Phosphatidylserines
156985444	PS(20:4(6E,8Z,11Z,14Z)+=O(5)/20:0)	C46H80NO11P	853.546899	854.5502542	1	KRGHGENYQOQGSN-RRPKOXRLSA-N	InChI=1S/C46H80NO11P/c1-3-5-7-9-11-13-15-17-18-19-20-22-24-26-28-30-32-36-45(50)58-42(39-56-59(53,54)57-40-43(47)46(51)52)38-55-44(49)37-33-35-41(48)34-31-29-27-25-23-21-16-14-12-10-8-6-4-2/h12,14,21,23,27,29,31,34,42-43H,3-11,13,15-20,22,24-26,28,30,32-33,35-40,47H2,1-2H3,(H,51,52)(H,53,54)/t42-,43+/m1/s1	CCCCCCCCCCCCCCCCCCCC(=O)O[C@H](COC(=O)CCCC(=O)/C=C/C=C\C/C=C\C/C=C\CCCCC)COP(=O)(O)OC[C@@H](C(=O)O)N	0	HMDB0282092	NA	NA	NA	NA	NA	TRUE	1	TRUE	1	Organic compounds	Lipids and lipid-like molecules	Glycerophospholipids	Glycerophosphoserines	Phosphatidylserines
156985445	PS(20:0/20:4(5Z,8Z,11Z,13E)+=O(15))	C46H80NO11P	853.546899	854.5502542	1	LKRAJAHCSUEYSC-FTLDZBFUSA-N	InChI=1S/C46H80NO11P/c1-3-5-7-8-9-10-11-12-13-14-15-16-19-22-25-28-32-36-44(49)55-38-42(39-56-59(53,54)57-40-43(47)46(51)52)58-45(50)37-33-29-26-23-20-17-18-21-24-27-31-35-41(48)34-30-6-4-2/h17-18,23-24,26-27,31,35,42-43H,3-16,19-22,25,28-30,32-34,36-40,47H2,1-2H3,(H,51,52)(H,53,54)/t42-,43+/m1/s1	CCCCCCCCCCCCCCCCCCCC(=O)OC[C@H](COP(=O)(O)OC[C@@H](C(=O)O)N)OC(=O)CCC/C=C\C/C=C\C/C=C\C=C\C(=O)CCCCC	0	HMDB0282093	NA	NA	NA	NA	NA	TRUE	1	TRUE	1	Organic compounds	Lipids and lipid-like molecules	Glycerophospholipids	Glycerophosphoserines	Phosphatidylserines
156985446	PS(20:4(5Z,8Z,11Z,13E)+=O(15)/20:0)	C46H80NO11P	853.546899	854.5502542	1	NPQLLBWMXAKZIE-XCWQEPEWSA-N	InChI=1S/C46H80NO11P/c1-3-5-7-8-9-10-11-12-13-14-15-16-19-23-26-29-33-37-45(50)58-42(39-56-59(53,54)57-40-43(47)46(51)52)38-55-44(49)36-32-28-25-22-20-17-18-21-24-27-31-35-41(48)34-30-6-4-2/h17-18,22,24-25,27,31,35,42-43H,3-16,19-21,23,26,28-30,32-34,36-40,47H2,1-2H3,(H,51,52)(H,53,54)/t42-,43+/m1/s1	CCCCCCCCCCCCCCCCCCCC(=O)O[C@H](COC(=O)CCC/C=C\C/C=C\C/C=C\C=C\C(=O)CCCCC)COP(=O)(O)OC[C@@H](C(=O)O)N	0	HMDB0282094	NA	NA	NA	NA	NA	TRUE	1	TRUE	1	Organic compounds	Lipids and lipid-like molecules	Glycerophospholipids	Glycerophosphoserines	Phosphatidylserines
156985447	PS(20:0/18:2(10E,12Z)+=O(9))	C44H80NO11P	829.546899	830.5502542	1	PYLDZTCTUSZSFT-LKKBCMJVSA-N	InChI=1S/C44H80NO11P/c1-3-5-7-9-11-12-13-14-15-16-17-18-19-20-22-26-30-34-42(47)53-36-40(37-54-57(51,52)55-38-41(45)44(49)50)56-43(48)35-31-27-23-25-29-33-39(46)32-28-24-21-10-8-6-4-2/h21,24,28,32,40-41H,3-20,22-23,25-27,29-31,33-38,45H2,1-2H3,(H,49,50)(H,51,52)/t40-,41+/m1/s1	CCCCCCCCCCCCCCCCCCCC(=O)OC[C@H](COP(=O)(O)OC[C@@H](C(=O)O)N)OC(=O)CCCCCCCC(=O)/C=C/C=C\CCCCC	0	HMDB0282095	NA	NA	NA	NA	NA	TRUE	1	TRUE	1	Organic compounds	Lipids and lipid-like molecules	Glycerophospholipids	Glycerophosphoserines	Phosphatidylserines
156985448	PS(18:2(10E,12Z)+=O(9)/20:0)	C44H80NO11P	829.546899	830.5502542	1	UVSAEQCFCUJRIU-LKKBCMJVSA-N	InChI=1S/C44H80NO11P/c1-3-5-7-9-11-12-13-14-15-16-17-18-19-20-22-26-31-35-43(48)56-40(37-54-57(51,52)55-38-41(45)44(49)50)36-53-42(47)34-30-27-23-25-29-33-39(46)32-28-24-21-10-8-6-4-2/h21,24,28,32,40-41H,3-20,22-23,25-27,29-31,33-38,45H2,1-2H3,(H,49,50)(H,51,52)/t40-,41+/m1/s1	CCCCCCCCCCCCCCCCCCCC(=O)O[C@H](COC(=O)CCCCCCCC(=O)/C=C/C=C\CCCCC)COP(=O)(O)OC[C@@H](C(=O)O)N	0	HMDB0282096	NA	NA	NA	NA	NA	TRUE	1	TRUE	1	Organic compounds	Lipids and lipid-like molecules	Glycerophospholipids	Glycerophosphoserines	Phosphatidylserines
156985449	PS(20:0/18:2(9Z,11E)+=O(13))	C44H80NO11P	829.546899	830.5502542	1	BAZLUCQAZAMIPS-NVFWYEHOSA-N	InChI=1S/C44H80NO11P/c1-3-5-7-8-9-10-11-12-13-14-15-16-17-20-23-26-30-34-42(47)53-36-40(37-54-57(51,52)55-38-41(45)44(49)50)56-43(48)35-31-27-24-21-18-19-22-25-29-33-39(46)32-28-6-4-2/h22,25,29,33,40-41H,3-21,23-24,26-28,30-32,34-38,45H2,1-2H3,(H,49,50)(H,51,52)/t40-,41+/m1/s1	CCCCCCCCCCCCCCCCCCCC(=O)OC[C@H](COP(=O)(O)OC[C@@H](C(=O)O)N)OC(=O)CCCCCCC/C=C\C=C\C(=O)CCCCC	0	HMDB0282097	NA	NA	NA	NA	NA	TRUE	1	TRUE	1	Organic compounds	Lipids and lipid-like molecules	Glycerophospholipids	Glycerophosphoserines	Phosphatidylserines
156985450	PS(18:2(9Z,11E)+=O(13)/20:0)	C44H80NO11P	829.546899	830.5502542	1	OYBURYVYJVALSI-NVFWYEHOSA-N	InChI=1S/C44H80NO11P/c1-3-5-7-8-9-10-11-12-13-14-15-16-17-20-24-27-31-35-43(48)56-40(37-54-57(51,52)55-38-41(45)44(49)50)36-53-42(47)34-30-26-23-21-18-19-22-25-29-33-39(46)32-28-6-4-2/h22,25,29,33,40-41H,3-21,23-24,26-28,30-32,34-38,45H2,1-2H3,(H,49,50)(H,51,52)/t40-,41+/m1/s1	CCCCCCCCCCCCCCCCCCCC(=O)O[C@H](COC(=O)CCCCCCC/C=C\C=C\C(=O)CCCCC)COP(=O)(O)OC[C@@H](C(=O)O)N	0	HMDB0282098	NA	NA	NA	NA	NA	TRUE	1	TRUE	1	Organic compounds	Lipids and lipid-like molecules	Glycerophospholipids	Glycerophosphoserines	Phosphatidylserines
156985451	PS(20:0/18:1(12Z)-2OH(9,10))	C44H84NO12P	849.573114	850.576469	1	SOLWMULEXULIEQ-OUQHJZBVSA-N	InChI=1S/C44H84NO12P/c1-3-5-7-9-11-12-13-14-15-16-17-18-19-20-21-25-29-33-42(48)54-35-38(36-55-58(52,53)56-37-39(45)44(50)51)57-43(49)34-30-26-22-24-28-32-41(47)40(46)31-27-23-10-8-6-4-2/h23,27,38-41,46-47H,3-22,24-26,28-37,45H2,1-2H3,(H,50,51)(H,52,53)/t38-,39+,40+,41+/m1/s1	CCCCCCCCCCCCCCCCCCCC(=O)OC[C@H](COP(=O)(O)OC[C@@H](C(=O)O)N)OC(=O)CCCCCCC[C@@H]([C@H](C/C=C\CCCCC)O)O	0	HMDB0282099	NA	NA	NA	NA	NA	TRUE	1	TRUE	3	Organic compounds	Lipids and lipid-like molecules	Glycerophospholipids	Glycerophosphoserines	Phosphatidylserines
156985452	PS(18:1(12Z)-2OH(9,10)/20:0)	C44H84NO12P	849.573114	850.576469	1	SGCLRAROUBVPTO-ZADNGLJGSA-N	InChI=1S/C44H84NO12P/c1-3-5-7-9-11-12-13-14-15-16-17-18-19-20-21-25-30-34-43(49)57-38(36-55-58(52,53)56-37-39(45)44(50)51)35-54-42(48)33-29-26-22-24-28-32-41(47)40(46)31-27-23-10-8-6-4-2/h23,27,38-41,46-47H,3-22,24-26,28-37,45H2,1-2H3,(H,50,51)(H,52,53)/t38-,39+,40-,41-/m1/s1	CCCCCCCCCCCCCCCCCCCC(=O)O[C@H](COC(=O)CCCCCCC[C@H]([C@@H](C/C=C\CCCCC)O)O)COP(=O)(O)OC[C@@H](C(=O)O)N	0	HMDB0282100	NA	NA	NA	NA	NA	TRUE	1	TRUE	3	Organic compounds	Lipids and lipid-like molecules	Glycerophospholipids	Glycerophosphoserines	Phosphatidylserines
156985453	PS(20:0/18:1(12Z)-O(9S,10R))	C44H82NO11P	831.562549	832.5659043	1	FUNKVLBOHFQJJY-YHUPZEADSA-N	InChI=1S/C44H82NO11P/c1-3-5-7-9-11-12-13-14-15-16-17-18-19-20-21-25-29-33-42(46)52-35-38(36-53-57(50,51)54-37-39(45)44(48)49)55-43(47)34-30-26-22-24-28-32-41-40(56-41)31-27-23-10-8-6-4-2/h23,27,38-41H,3-22,24-26,28-37,45H2,1-2H3,(H,48,49)(H,50,51)/t38-,39+,40?,41?/m1/s1	CCCCCCCCCCCCCCCCCCCC(=O)OC[C@H](COP(=O)(O)OC[C@@H](C(=O)O)N)OC(=O)CCCCCCCC1C(O1)C/C=C\CCCCC	0	HMDB0282101	NA	NA	NA	NA	NA	TRUE	1	TRUE	1	Organic compounds	Lipids and lipid-like molecules	Glycerophospholipids	Glycerophosphoserines	Phosphatidylserines
156985454	PS(18:1(12Z)-O(9S,10R)/20:0)	C44H82NO11P	831.562549	832.5659043	1	AZEJCPGUBPCEOP-YHUPZEADSA-N	InChI=1S/C44H82NO11P/c1-3-5-7-9-11-12-13-14-15-16-17-18-19-20-21-25-30-34-43(47)55-38(36-53-57(50,51)54-37-39(45)44(48)49)35-52-42(46)33-29-26-22-24-28-32-41-40(56-41)31-27-23-10-8-6-4-2/h23,27,38-41H,3-22,24-26,28-37,45H2,1-2H3,(H,48,49)(H,50,51)/t38-,39+,40?,41?/m1/s1	CCCCCCCCCCCCCCCCCCCC(=O)O[C@H](COC(=O)CCCCCCCC1C(O1)C/C=C\CCCCC)COP(=O)(O)OC[C@@H](C(=O)O)N	0	HMDB0282102	NA	NA	NA	NA	NA	TRUE	1	TRUE	1	Organic compounds	Lipids and lipid-like molecules	Glycerophospholipids	Glycerophosphoserines	Phosphatidylserines
156985455	(2S)-2-amino-3-[hydroxy-[(2R)-3-icosanoyloxy-2-[(Z)-11-(3-pentyloxiran-2-yl)undec-9-enoyl]oxypropoxy]phosphoryl]oxypropanoic acid	C44H82NO11P	831.562549	832.5659043	1	RJICTSLNZDSYFD-DTPMQILSSA-N	InChI=1S/C44H82NO11P/c1-3-5-7-8-9-10-11-12-13-14-15-16-17-18-22-25-29-33-42(46)52-35-38(36-53-57(50,51)54-37-39(45)44(48)49)55-43(47)34-30-26-23-20-19-21-24-28-32-41-40(56-41)31-27-6-4-2/h24,28,38-41H,3-23,25-27,29-37,45H2,1-2H3,(H,48,49)(H,50,51)/t38-,39+,40?,41?/m1/s1	CCCCCCCCCCCCCCCCCCCC(=O)OC[C@H](COP(=O)(O)OC[C@@H](C(=O)O)N)OC(=O)CCCCCCC/C=C\CC1C(O1)CCCCC	0	HMDB0282103	NA	NA	NA	NA	NA	TRUE	1	TRUE	1	Organic compounds	Lipids and lipid-like molecules	Glycerophospholipids	Glycerophosphoserines	Phosphatidylserines
156985456	(2S)-2-amino-3-[hydroxy-[(2R)-2-icosanoyloxy-3-[(Z)-11-(3-pentyloxiran-2-yl)undec-9-enoyl]oxypropoxy]phosphoryl]oxypropanoic acid	C44H82NO11P	831.562549	832.5659043	1	YVFQFUFMLDWWHT-DTPMQILSSA-N	InChI=1S/C44H82NO11P/c1-3-5-7-8-9-10-11-12-13-14-15-16-17-18-23-26-30-34-43(47)55-38(36-53-57(50,51)54-37-39(45)44(48)49)35-52-42(46)33-29-25-22-20-19-21-24-28-32-41-40(56-41)31-27-6-4-2/h24,28,38-41H,3-23,25-27,29-37,45H2,1-2H3,(H,48,49)(H,50,51)/t38-,39+,40?,41?/m1/s1	CCCCCCCCCCCCCCCCCCCC(=O)O[C@H](COC(=O)CCCCCCC/C=C\CC1C(O1)CCCCC)COP(=O)(O)OC[C@@H](C(=O)O)N	0	HMDB0282104	NA	NA	NA	NA	NA	TRUE	1	TRUE	1	Organic compounds	Lipids and lipid-like molecules	Glycerophospholipids	Glycerophosphoserines	Phosphatidylserines
156985457	PS(20:0/20:5(5Z,8Z,11Z,14Z,16E)-OH(18R))	C46H80NO11P	853.546899	854.5502542	1	ACCSWEBDBYVLNC-LKWIWPFMSA-N	InChI=1S/C46H80NO11P/c1-3-5-6-7-8-9-10-11-12-13-14-18-21-24-27-30-33-36-44(49)55-38-42(39-56-59(53,54)57-40-43(47)46(51)52)58-45(50)37-34-31-28-25-22-19-16-15-17-20-23-26-29-32-35-41(48)4-2/h16-17,19-20,25-26,28-29,32,35,41-43,48H,3-15,18,21-24,27,30-31,33-34,36-40,47H2,1-2H3,(H,51,52)(H,53,54)/t41-,42-,43+/m1/s1	CCCCCCCCCCCCCCCCCCCC(=O)OC[C@H](COP(=O)(O)OC[C@@H](C(=O)O)N)OC(=O)CCC/C=C\C/C=C\C/C=C\C/C=C\C=C\[C@@H](CC)O	0	HMDB0282105	NA	NA	NA	NA	NA	TRUE	1	TRUE	2	Organic compounds	Lipids and lipid-like molecules	Glycerophospholipids	Glycerophosphoserines	Phosphatidylserines
156985458	PS(20:5(5Z,8Z,11Z,14Z,16E)-OH(18R)/20:0)	C46H80NO11P	853.546899	854.5502542	1	QCAAUUOIJHRODC-JJIVLTOWSA-N	InChI=1S/C46H80NO11P/c1-3-5-6-7-8-9-10-11-12-13-14-19-22-25-28-31-34-37-45(50)58-42(39-56-59(53,54)57-40-43(47)46(51)52)38-55-44(49)36-33-30-27-24-21-18-16-15-17-20-23-26-29-32-35-41(48)4-2/h16-18,20,24,26-27,29,32,35,41-43,48H,3-15,19,21-23,25,28,30-31,33-34,36-40,47H2,1-2H3,(H,51,52)(H,53,54)/t41-,42+,43-/m0/s1	CCCCCCCCCCCCCCCCCCCC(=O)O[C@H](COC(=O)CCC/C=C\C/C=C\C/C=C\C/C=C\C=C\[C@H](CC)O)COP(=O)(O)OC[C@@H](C(=O)O)N	0	HMDB0282106	NA	NA	NA	NA	NA	TRUE	1	TRUE	2	Organic compounds	Lipids and lipid-like molecules	Glycerophospholipids	Glycerophosphoserines	Phosphatidylserines
156985459	PS(20:0/20:5(5Z,8Z,11Z,14Z,16E)-OH(18))	C46H80NO11P	853.546899	854.5502542	1	OBUSVJDIRGKXEX-FJFHOOIJSA-N	InChI=1S/C46H80NO11P/c1-3-5-7-8-9-10-11-12-13-14-15-16-20-23-26-29-32-36-44(49)55-38-42(39-56-59(53,54)57-40-43(47)46(51)52)58-45(50)37-33-30-27-24-21-18-17-19-22-25-28-31-35-41(48)34-6-4-2/h6,17-18,22,24-25,27-28,31,34,41-43,48H,3-5,7-16,19-21,23,26,29-30,32-33,35-40,47H2,1-2H3,(H,51,52)(H,53,54)/t41?,42-,43+/m1/s1	CCCCCCCCCCCCCCCCCCCC(=O)OC[C@H](COP(=O)(O)OC[C@@H](C(=O)O)N)OC(=O)CCC/C=C\C/C=C\C/C=C\C=C\CC(/C=C\CC)O	0	HMDB0282107	NA	NA	NA	NA	NA	TRUE	1	TRUE	2	Organic compounds	Lipids and lipid-like molecules	Glycerophospholipids	Glycerophosphoserines	Phosphatidylserines
156985460	PS(20:5(5Z,8Z,11Z,14Z,16E)-OH(18)/20:0)	C46H80NO11P	853.546899	854.5502542	1	HOGUIDAPHCCIPG-GRWJXYCOSA-N	InChI=1S/C46H80NO11P/c1-3-5-7-8-9-10-11-12-13-14-15-16-21-24-27-30-33-37-45(50)58-42(39-56-59(53,54)57-40-43(47)46(51)52)38-55-44(49)36-32-29-26-23-20-18-17-19-22-25-28-31-35-41(48)34-6-4-2/h6,17-18,22-23,25-26,28,31,34,41-43,48H,3-5,7-16,19-21,24,27,29-30,32-33,35-40,47H2,1-2H3,(H,51,52)(H,53,54)/t41?,42-,43+/m1/s1	CCCCCCCCCCCCCCCCCCCC(=O)O[C@H](COC(=O)CCC/C=C\C/C=C\C/C=C\C=C\CC(/C=C\CC)O)COP(=O)(O)OC[C@@H](C(=O)O)N	0	HMDB0282108	NA	NA	NA	NA	NA	TRUE	1	TRUE	2	Organic compounds	Lipids and lipid-like molecules	Glycerophospholipids	Glycerophosphoserines	Phosphatidylserines
156985461	PS(20:0/20:5(5Z,8Z,10E,14Z,17Z)-OH(12))	C46H80NO11P	853.546899	854.5502542	1	QPSXRSDMORSUKJ-LUJBMPORSA-N	InChI=1S/C46H80NO11P/c1-3-5-7-9-11-12-13-14-15-16-17-18-19-20-24-28-32-36-44(49)55-38-42(39-56-59(53,54)57-40-43(47)46(51)52)58-45(50)37-33-29-25-22-21-23-27-31-35-41(48)34-30-26-10-8-6-4-2/h6,8,22-23,25-27,30-31,35,41-43,48H,3-5,7,9-21,24,28-29,32-34,36-40,47H2,1-2H3,(H,51,52)(H,53,54)/t41?,42-,43+/m1/s1	CCCCCCCCCCCCCCCCCCCC(=O)OC[C@H](COP(=O)(O)OC[C@@H](C(=O)O)N)OC(=O)CCC/C=C\C/C=C\C=C\C(C/C=C\C/C=C\CC)O	0	HMDB0282109	NA	NA	NA	NA	NA	TRUE	1	TRUE	2	Organic compounds	Lipids and lipid-like molecules	Glycerophospholipids	Glycerophosphoserines	Phosphatidylserines
156985462	PS(20:5(5Z,8Z,10E,14Z,17Z)-OH(12)/20:0)	C46H80NO11P	853.546899	854.5502542	1	QRFJDGZOCRWBQH-HXYMNDEFSA-N	InChI=1S/C46H80NO11P/c1-3-5-7-9-11-12-13-14-15-16-17-18-19-20-25-29-33-37-45(50)58-42(39-56-59(53,54)57-40-43(47)46(51)52)38-55-44(49)36-32-28-24-22-21-23-27-31-35-41(48)34-30-26-10-8-6-4-2/h6,8,22-24,26-27,30-31,35,41-43,48H,3-5,7,9-21,25,28-29,32-34,36-40,47H2,1-2H3,(H,51,52)(H,53,54)/t41?,42-,43+/m1/s1	CCCCCCCCCCCCCCCCCCCC(=O)O[C@H](COC(=O)CCC/C=C\C/C=C\C=C\C(C/C=C\C/C=C\CC)O)COP(=O)(O)OC[C@@H](C(=O)O)N	0	HMDB0282110	NA	NA	NA	NA	NA	TRUE	1	TRUE	2	Organic compounds	Lipids and lipid-like molecules	Glycerophospholipids	Glycerophosphoserines	Phosphatidylserines
156985463	PS(20:0/20:5(6E,8Z,11Z,14Z,17Z)-OH(5))	C46H80NO11P	853.546899	854.5502542	1	QWMIYZXURLYCFO-IAXCICRUSA-N	InChI=1S/C46H80NO11P/c1-3-5-7-9-11-13-15-17-18-19-20-22-24-26-28-30-32-36-44(49)55-38-42(39-56-59(53,54)57-40-43(47)46(51)52)58-45(50)37-33-35-41(48)34-31-29-27-25-23-21-16-14-12-10-8-6-4-2/h6,8,12,14,21,23,27,29,31,34,41-43,48H,3-5,7,9-11,13,15-20,22,24-26,28,30,32-33,35-40,47H2,1-2H3,(H,51,52)(H,53,54)/t41?,42-,43+/m1/s1	CCCCCCCCCCCCCCCCCCCC(=O)OC[C@H](COP(=O)(O)OC[C@@H](C(=O)O)N)OC(=O)CCCC(/C=C/C=C\C/C=C\C/C=C\C/C=C\CC)O	0	HMDB0282111	NA	NA	NA	NA	NA	TRUE	1	TRUE	2	Organic compounds	Lipids and lipid-like molecules	Glycerophospholipids	Glycerophosphoserines	Phosphatidylserines
156985464	PS(20:5(6E,8Z,11Z,14Z,17Z)-OH(5)/20:0)	C46H80NO11P	853.546899	854.5502542	1	PRQQZOAHEFBMTQ-IAXCICRUSA-N	InChI=1S/C46H80NO11P/c1-3-5-7-9-11-13-15-17-18-19-20-22-24-26-28-30-32-36-45(50)58-42(39-56-59(53,54)57-40-43(47)46(51)52)38-55-44(49)37-33-35-41(48)34-31-29-27-25-23-21-16-14-12-10-8-6-4-2/h6,8,12,14,21,23,27,29,31,34,41-43,48H,3-5,7,9-11,13,15-20,22,24-26,28,30,32-33,35-40,47H2,1-2H3,(H,51,52)(H,53,54)/t41?,42-,43+/m1/s1	CCCCCCCCCCCCCCCCCCCC(=O)O[C@H](COC(=O)CCCC(/C=C/C=C\C/C=C\C/C=C\C/C=C\CC)O)COP(=O)(O)OC[C@@H](C(=O)O)N	0	HMDB0282112	NA	NA	NA	NA	NA	TRUE	1	TRUE	2	Organic compounds	Lipids and lipid-like molecules	Glycerophospholipids	Glycerophosphoserines	Phosphatidylserines
156985465	PS(20:0/22:6(5Z,8E,10Z,13Z,15E,19Z)-2OH(7S, 17S))	C48H82NO12P	895.557464	896.5608189	1	BHDRNRDHZNZJRB-IEWVXUMXSA-N	InChI=1S/C48H82NO12P/c1-3-5-7-8-9-10-11-12-13-14-15-16-17-18-22-25-31-37-46(52)58-39-44(40-59-62(56,57)60-41-45(49)48(54)55)61-47(53)38-32-26-30-36-43(51)35-29-24-21-19-20-23-28-34-42(50)33-27-6-4-2/h6,20-21,23-24,27-30,34-36,42-45,50-51H,3-5,7-19,22,25-26,31-33,37-41,49H2,1-2H3,(H,54,55)(H,56,57)/t42-,43-,44+,45-/m0/s1	CCCCCCCCCCCCCCCCCCCC(=O)OC[C@H](COP(=O)(O)OC[C@@H](C(=O)O)N)OC(=O)CCC/C=C\[C@H](/C=C/C=C\C/C=C\C=C\[C@H](C/C=C\CC)O)O	0	HMDB0282113	NA	NA	NA	NA	NA	TRUE	1	TRUE	3	Organic compounds	Lipids and lipid-like molecules	Glycerophospholipids	Glycerophosphoserines	Phosphatidylserines
156985466	PS(22:6(5Z,8E,10Z,13Z,15E,19Z)-2OH(7S, 17S)/20:0)	C48H82NO12P	895.557464	896.5608189	1	VXUPSTUUOUHTJO-LPLZKKSXSA-N	InChI=1S/C48H82NO12P/c1-3-5-7-8-9-10-11-12-13-14-15-16-17-18-22-25-31-38-47(53)61-44(40-59-62(56,57)60-41-45(49)48(54)55)39-58-46(52)37-32-26-30-36-43(51)35-29-24-21-19-20-23-28-34-42(50)33-27-6-4-2/h6,20-21,23-24,27-30,34-36,42-45,50-51H,3-5,7-19,22,25-26,31-33,37-41,49H2,1-2H3,(H,54,55)(H,56,57)/t42-,43-,44-,45+/m1/s1	CCCCCCCCCCCCCCCCCCCC(=O)O[C@H](COC(=O)CCC/C=C\[C@@H](/C=C/C=C\C/C=C\C=C\[C@@H](C/C=C\CC)O)O)COP(=O)(O)OC[C@@H](C(=O)O)N	0	HMDB0282114	NA	NA	NA	NA	NA	TRUE	1	TRUE	3	Organic compounds	Lipids and lipid-like molecules	Glycerophospholipids	Glycerophosphoserines	Phosphatidylserines
156985467	PS(20:0/20:5(7Z,9Z,11E,13E,17Z)-3OH(5,6,15))	C46H80NO13P	885.536729	886.5400835	1	WBVWNOAGDLHEPQ-DIRGVKTESA-N	InChI=1S/C46H80NO13P/c1-3-5-7-8-9-10-11-12-13-14-15-16-17-18-19-24-28-34-44(51)57-36-40(37-58-61(55,56)59-38-41(47)46(53)54)60-45(52)35-29-33-43(50)42(49)32-27-23-21-20-22-26-31-39(48)30-25-6-4-2/h6,20-23,25-27,31-32,39-43,48-50H,3-5,7-19,24,28-30,33-38,47H2,1-2H3,(H,53,54)(H,55,56)/t39-,40+,41-,42+,43+/m0/s1	CCCCCCCCCCCCCCCCCCCC(=O)OC[C@H](COP(=O)(O)OC[C@@H](C(=O)O)N)OC(=O)CCC[C@H]([C@@H](/C=C\C=C/C=C/C=C/[C@H](C/C=C\CC)O)O)O	0	HMDB0282115	NA	NA	NA	NA	NA	TRUE	1	TRUE	4	Organic compounds	Lipids and lipid-like molecules	Glycerophospholipids	Glycerophosphoserines	Phosphatidylserines
156985468	PS(20:5(7Z,9Z,11E,13E,17Z)-3OH(5,6,15)/20:0)	C46H80NO13P	885.536729	886.5400835	1	LVHPBJBWELKUCZ-NCUPCVIXSA-N	InChI=1S/C46H80NO13P/c1-3-5-7-8-9-10-11-12-13-14-15-16-17-18-19-24-28-34-45(52)60-40(37-58-61(55,56)59-38-41(47)46(53)54)36-57-44(51)35-29-33-43(50)42(49)32-27-23-21-20-22-26-31-39(48)30-25-6-4-2/h6,20-23,25-27,31-32,39-43,48-50H,3-5,7-19,24,28-30,33-38,47H2,1-2H3,(H,53,54)(H,55,56)/t39-,40-,41+,42+,43+/m1/s1	CCCCCCCCCCCCCCCCCCCC(=O)O[C@H](COC(=O)CCC[C@@H]([C@H](/C=C\C=C/C=C/C=C/[C@@H](C/C=C\CC)O)O)O)COP(=O)(O)OC[C@@H](C(=O)O)N	0	HMDB0282116	NA	NA	NA	NA	NA	TRUE	1	TRUE	4	Organic compounds	Lipids and lipid-like molecules	Glycerophospholipids	Glycerophosphoserines	Phosphatidylserines
156985469	PS(20:0/20:4(6E,8Z,11Z,13E)-2OH(5S,15S))	C46H82NO12P	871.557464	872.5608189	1	HXCCSXLZMQOYNB-DMBVJPSLSA-N	InChI=1S/C46H82NO12P/c1-3-5-7-8-9-10-11-12-13-14-15-16-17-18-22-25-29-35-44(50)56-37-42(38-57-60(54,55)58-39-43(47)46(52)53)59-45(51)36-30-34-41(49)33-28-24-21-19-20-23-27-32-40(48)31-26-6-4-2/h20-21,23-24,27-28,32-33,40-43,48-49H,3-19,22,25-26,29-31,34-39,47H2,1-2H3,(H,52,53)(H,54,55)/t40-,41-,42-,43+/m1/s1	CCCCCCCCCCCCCCCCCCCC(=O)OC[C@H](COP(=O)(O)OC[C@@H](C(=O)O)N)OC(=O)CCC[C@@H](/C=C/C=C\C/C=C\C=C\[C@@H](CCCCC)O)O	0	HMDB0282117	NA	NA	NA	NA	NA	TRUE	1	TRUE	3	Organic compounds	Lipids and lipid-like molecules	Glycerophospholipids	Glycerophosphoserines	Phosphatidylserines
156985470	PS(20:4(6E,8Z,11Z,13E)-2OH(5S,15S)/20:0)	C46H82NO12P	871.557464	872.5608189	1	HVJUVWUAFFABLO-WXIYCKJRSA-N	InChI=1S/C46H82NO12P/c1-3-5-7-8-9-10-11-12-13-14-15-16-17-18-22-25-29-35-45(51)59-42(38-57-60(54,55)58-39-43(47)46(52)53)37-56-44(50)36-30-34-41(49)33-28-24-21-19-20-23-27-32-40(48)31-26-6-4-2/h20-21,23-24,27-28,32-33,40-43,48-49H,3-19,22,25-26,29-31,34-39,47H2,1-2H3,(H,52,53)(H,54,55)/t40-,41-,42+,43-/m0/s1	CCCCCCCCCCCCCCCCCCCC(=O)O[C@H](COC(=O)CCC[C@H](/C=C/C=C\C/C=C\C=C\[C@H](CCCCC)O)O)COP(=O)(O)OC[C@@H](C(=O)O)N	0	HMDB0282118	NA	NA	NA	NA	NA	TRUE	1	TRUE	3	Organic compounds	Lipids and lipid-like molecules	Glycerophospholipids	Glycerophosphoserines	Phosphatidylserines
156985471	PS(20:0/20:4(8Z,11Z,14Z,17Z)-2OH(5S,6R))	C46H82NO12P	871.557464	872.5608189	1	ZPXYXGFUFLSRNS-AMESPGOCSA-N	InChI=1S/C46H82NO12P/c1-3-5-7-9-11-13-15-17-18-19-20-21-23-25-27-29-31-35-44(50)56-37-40(38-57-60(54,55)58-39-41(47)46(52)53)59-45(51)36-32-34-43(49)42(48)33-30-28-26-24-22-16-14-12-10-8-6-4-2/h6,8,12,14,22,24,28,30,40-43,48-49H,3-5,7,9-11,13,15-21,23,25-27,29,31-39,47H2,1-2H3,(H,52,53)(H,54,55)/t40-,41+,42-,43-/m1/s1	CCCCCCCCCCCCCCCCCCCC(=O)OC[C@H](COP(=O)(O)OC[C@@H](C(=O)O)N)OC(=O)CCC[C@H]([C@@H](C/C=C\C/C=C\C/C=C\C/C=C\CC)O)O	0	HMDB0282119	NA	NA	NA	NA	NA	TRUE	1	TRUE	3	Organic compounds	Lipids and lipid-like molecules	Glycerophospholipids	Glycerophosphoserines	Phosphatidylserines
156985472	PS(20:4(8Z,11Z,14Z,17Z)-2OH(5S,6R)/20:0)	C46H82NO12P	871.557464	872.5608189	1	PAZQXPVIKFJMOT-PJYKRDGGSA-N	InChI=1S/C46H82NO12P/c1-3-5-7-9-11-13-15-17-18-19-20-21-23-25-27-29-31-35-45(51)59-40(38-57-60(54,55)58-39-41(47)46(52)53)37-56-44(50)36-32-34-43(49)42(48)33-30-28-26-24-22-16-14-12-10-8-6-4-2/h6,8,12,14,22,24,28,30,40-43,48-49H,3-5,7,9-11,13,15-21,23,25-27,29,31-39,47H2,1-2H3,(H,52,53)(H,54,55)/t40-,41+,42+,43+/m1/s1	CCCCCCCCCCCCCCCCCCCC(=O)O[C@H](COC(=O)CCC[C@@H]([C@H](C/C=C\C/C=C\C/C=C\C/C=C\CC)O)O)COP(=O)(O)OC[C@@H](C(=O)O)N	0	HMDB0282120	NA	NA	NA	NA	NA	TRUE	1	TRUE	3	Organic compounds	Lipids and lipid-like molecules	Glycerophospholipids	Glycerophosphoserines	Phosphatidylserines
156985473	PS(20:0/22:6(5Z,7Z,10Z,13Z,16Z,19Z)-OH(4))	C48H82NO11P	879.562549	880.5659043	1	KWOOTFLIQSMIDE-JIKOKHBUSA-N	InChI=1S/C48H82NO11P/c1-3-5-7-9-11-13-15-17-19-21-23-25-27-29-31-33-35-37-46(51)57-40-44(41-58-61(55,56)59-42-45(49)48(53)54)60-47(52)39-38-43(50)36-34-32-30-28-26-24-22-20-18-16-14-12-10-8-6-4-2/h6,8,12,14,18,20,24,26,30,32,34,36,43-45,50H,3-5,7,9-11,13,15-17,19,21-23,25,27-29,31,33,35,37-42,49H2,1-2H3,(H,53,54)(H,55,56)/t43?,44-,45+/m1/s1	CCCCCCCCCCCCCCCCCCCC(=O)OC[C@H](COP(=O)(O)OC[C@@H](C(=O)O)N)OC(=O)CCC(/C=C\C=C/C/C=C\C/C=C\C/C=C\C/C=C\CC)O	0	HMDB0282121	NA	NA	NA	NA	NA	TRUE	1	TRUE	2	Organic compounds	Lipids and lipid-like molecules	Glycerophospholipids	Glycerophosphoserines	Phosphatidylserines
156985474	PS(22:6(5Z,7Z,10Z,13Z,16Z,19Z)-OH(4)/20:0)	C48H82NO11P	879.562549	880.5659043	1	JSVVXPVOUPGOJO-JIKOKHBUSA-N	InChI=1S/C48H82NO11P/c1-3-5-7-9-11-13-15-17-19-21-23-25-27-29-31-33-35-37-47(52)60-44(41-58-61(55,56)59-42-45(49)48(53)54)40-57-46(51)39-38-43(50)36-34-32-30-28-26-24-22-20-18-16-14-12-10-8-6-4-2/h6,8,12,14,18,20,24,26,30,32,34,36,43-45,50H,3-5,7,9-11,13,15-17,19,21-23,25,27-29,31,33,35,37-42,49H2,1-2H3,(H,53,54)(H,55,56)/t43?,44-,45+/m1/s1	CCCCCCCCCCCCCCCCCCCC(=O)O[C@H](COC(=O)CCC(/C=C\C=C/C/C=C\C/C=C\C/C=C\C/C=C\CC)O)COP(=O)(O)OC[C@@H](C(=O)O)N	0	HMDB0282122	NA	NA	NA	NA	NA	TRUE	1	TRUE	2	Organic compounds	Lipids and lipid-like molecules	Glycerophospholipids	Glycerophosphoserines	Phosphatidylserines
156985475	PS(20:0/22:6(4Z,8Z,10Z,13Z,16Z,19Z)-OH(7))	C48H82NO11P	879.562549	880.5659043	1	YJLKMOGYGZWALH-YVBNCMRRSA-N	InChI=1S/C48H82NO11P/c1-3-5-7-9-11-13-15-17-18-19-20-22-24-26-28-30-34-38-46(51)57-40-44(41-58-61(55,56)59-42-45(49)48(53)54)60-47(52)39-35-31-33-37-43(50)36-32-29-27-25-23-21-16-14-12-10-8-6-4-2/h6,8,12,14,21,23,27,29,31-33,36,43-45,50H,3-5,7,9-11,13,15-20,22,24-26,28,30,34-35,37-42,49H2,1-2H3,(H,53,54)(H,55,56)/t43?,44-,45+/m1/s1	CCCCCCCCCCCCCCCCCCCC(=O)OC[C@H](COP(=O)(O)OC[C@@H](C(=O)O)N)OC(=O)CC/C=C\CC(/C=C\C=C/C/C=C\C/C=C\C/C=C\CC)O	0	HMDB0282123	NA	NA	NA	NA	NA	TRUE	1	TRUE	2	Organic compounds	Lipids and lipid-like molecules	Glycerophospholipids	Glycerophosphoserines	Phosphatidylserines
156985476	PS(22:6(4Z,8Z,10Z,13Z,16Z,19Z)-OH(7)/20:0)	C48H82NO11P	879.562549	880.5659043	1	OSPOFGXIOXLPPK-YVBNCMRRSA-N	InChI=1S/C48H82NO11P/c1-3-5-7-9-11-13-15-17-18-19-20-22-24-26-28-30-34-39-47(52)60-44(41-58-61(55,56)59-42-45(49)48(53)54)40-57-46(51)38-35-31-33-37-43(50)36-32-29-27-25-23-21-16-14-12-10-8-6-4-2/h6,8,12,14,21,23,27,29,31-33,36,43-45,50H,3-5,7,9-11,13,15-20,22,24-26,28,30,34-35,37-42,49H2,1-2H3,(H,53,54)(H,55,56)/t43?,44-,45+/m1/s1	CCCCCCCCCCCCCCCCCCCC(=O)O[C@H](COC(=O)CC/C=C\CC(/C=C\C=C/C/C=C\C/C=C\C/C=C\CC)O)COP(=O)(O)OC[C@@H](C(=O)O)N	0	HMDB0282124	NA	NA	NA	NA	NA	TRUE	1	TRUE	2	Organic compounds	Lipids and lipid-like molecules	Glycerophospholipids	Glycerophosphoserines	Phosphatidylserines
156985477	PS(20:0/22:6(4Z,7Z,10Z,12E,16Z,19Z)-OH(14))	C48H82NO11P	879.562549	880.5659043	1	SPEWYIGCVLAEOE-SYDKTYOCSA-N	InChI=1S/C48H82NO11P/c1-3-5-7-9-11-12-13-14-15-16-17-18-19-23-26-30-34-38-46(51)57-40-44(41-58-61(55,56)59-42-45(49)48(53)54)60-47(52)39-35-31-27-24-21-20-22-25-29-33-37-43(50)36-32-28-10-8-6-4-2/h6,8,20-21,25,27-29,31-33,37,43-45,50H,3-5,7,9-19,22-24,26,30,34-36,38-42,49H2,1-2H3,(H,53,54)(H,55,56)/t43?,44-,45+/m1/s1	CCCCCCCCCCCCCCCCCCCC(=O)OC[C@H](COP(=O)(O)OC[C@@H](C(=O)O)N)OC(=O)CC/C=C\C/C=C\C/C=C\C=C\C(C/C=C\C/C=C\CC)O	0	HMDB0282125	NA	NA	NA	NA	NA	TRUE	1	TRUE	2	Organic compounds	Lipids and lipid-like molecules	Glycerophospholipids	Glycerophosphoserines	Phosphatidylserines
156985478	PS(22:6(4Z,7Z,10Z,12E,16Z,19Z)-OH(14)/20:0)	C48H82NO11P	879.562549	880.5659043	1	OPHTYWNDIGJKBG-XFTOIFOUSA-N	InChI=1S/C48H82NO11P/c1-3-5-7-9-11-12-13-14-15-16-17-18-19-24-27-31-35-39-47(52)60-44(41-58-61(55,56)59-42-45(49)48(53)54)40-57-46(51)38-34-30-26-23-21-20-22-25-29-33-37-43(50)36-32-28-10-8-6-4-2/h6,8,20-21,25-26,28-30,32-33,37,43-45,50H,3-5,7,9-19,22-24,27,31,34-36,38-42,49H2,1-2H3,(H,53,54)(H,55,56)/t43?,44-,45+/m1/s1	CCCCCCCCCCCCCCCCCCCC(=O)O[C@H](COC(=O)CC/C=C\C/C=C\C/C=C\C=C\C(C/C=C\C/C=C\CC)O)COP(=O)(O)OC[C@@H](C(=O)O)N	0	HMDB0282126	NA	NA	NA	NA	NA	TRUE	1	TRUE	2	Organic compounds	Lipids and lipid-like molecules	Glycerophospholipids	Glycerophosphoserines	Phosphatidylserines
156985479	PS(20:0/22:6(4Z,7Z,10Z,13E,15E,19Z)-OH(17))	C48H82NO11P	879.562549	880.5659043	1	LYEUYUZLDGQSAR-XUCZOCLGSA-N	InChI=1S/C48H82NO11P/c1-3-5-7-8-9-10-11-12-13-14-15-18-21-24-27-30-34-38-46(51)57-40-44(41-58-61(55,56)59-42-45(49)48(53)54)60-47(52)39-35-31-28-25-22-19-16-17-20-23-26-29-33-37-43(50)36-32-6-4-2/h6,17,19-20,22,26,28-29,31-33,37,43-45,50H,3-5,7-16,18,21,23-25,27,30,34-36,38-42,49H2,1-2H3,(H,53,54)(H,55,56)/t43?,44-,45+/m1/s1	CCCCCCCCCCCCCCCCCCCC(=O)OC[C@H](COP(=O)(O)OC[C@@H](C(=O)O)N)OC(=O)CC/C=C\C/C=C\C/C=C\C/C=C/C=C/C(C/C=C\CC)O	0	HMDB0282127	NA	NA	NA	NA	NA	TRUE	1	TRUE	2	Organic compounds	Lipids and lipid-like molecules	Glycerophospholipids	Glycerophosphoserines	Phosphatidylserines
156985480	PS(22:6(4Z,7Z,10Z,13E,15E,19Z)-OH(17)/20:0)	C48H82NO11P	879.562549	880.5659043	1	QDPUWNUWVHEVHJ-LNWRYANHSA-N	InChI=1S/C48H82NO11P/c1-3-5-7-8-9-10-11-12-13-14-15-18-22-25-28-31-35-39-47(52)60-44(41-58-61(55,56)59-42-45(49)48(53)54)40-57-46(51)38-34-30-27-24-21-19-16-17-20-23-26-29-33-37-43(50)36-32-6-4-2/h6,17,19-21,26-27,29-30,32-33,37,43-45,50H,3-5,7-16,18,22-25,28,31,34-36,38-42,49H2,1-2H3,(H,53,54)(H,55,56)/t43?,44-,45+/m1/s1	CCCCCCCCCCCCCCCCCCCC(=O)O[C@H](COC(=O)CC/C=C\C/C=C\C/C=C\C/C=C/C=C/C(C/C=C\CC)O)COP(=O)(O)OC[C@@H](C(=O)O)N	0	HMDB0282128	NA	NA	NA	NA	NA	TRUE	1	TRUE	2	Organic compounds	Lipids and lipid-like molecules	Glycerophospholipids	Glycerophosphoserines	Phosphatidylserines
156985481	PS(20:0/22:6(4Z,7Z,11E,13Z,15E,19Z)-2OH(10S,17))	C48H82NO12P	895.557464	896.5608189	1	SJPHBJSRBRWGIX-IDLBLRNXSA-N	InChI=1S/C48H82NO12P/c1-3-5-7-8-9-10-11-12-13-14-15-16-17-18-19-23-31-37-46(52)58-39-44(40-59-62(56,57)60-41-45(49)48(54)55)61-47(53)38-32-24-21-20-22-28-34-43(51)36-30-26-25-29-35-42(50)33-27-6-4-2/h6,21-22,24-30,35-36,42-45,50-51H,3-5,7-20,23,31-34,37-41,49H2,1-2H3,(H,54,55)(H,56,57)/t42-,43+,44+,45-/m0/s1	CCCCCCCCCCCCCCCCCCCC(=O)OC[C@H](COP(=O)(O)OC[C@@H](C(=O)O)N)OC(=O)CC/C=C\C/C=C\C[C@H](/C=C/C=C\C=C\[C@H](C/C=C\CC)O)O	0	HMDB0282129	NA	NA	NA	NA	NA	TRUE	1	TRUE	3	Organic compounds	Lipids and lipid-like molecules	Glycerophospholipids	Glycerophosphoserines	Phosphatidylserines
156985482	PS(22:6(4Z,7Z,11E,13Z,15E,19Z)-2OH(10S,17)/20:0)	C48H82NO12P	895.557464	896.5608189	1	SJPFUSSVOZOWEP-AUIVDOJVSA-N	InChI=1S/C48H82NO12P/c1-3-5-7-8-9-10-11-12-13-14-15-16-17-18-19-24-32-38-47(53)61-44(40-59-62(56,57)60-41-45(49)48(54)55)39-58-46(52)37-31-23-21-20-22-28-34-43(51)36-30-26-25-29-35-42(50)33-27-6-4-2/h6,21-23,25-30,35-36,42-45,50-51H,3-5,7-20,24,31-34,37-41,49H2,1-2H3,(H,54,55)(H,56,57)/t42-,43+,44-,45+/m1/s1	CCCCCCCCCCCCCCCCCCCC(=O)O[C@H](COC(=O)CC/C=C\C/C=C\C[C@@H](/C=C/C=C\C=C\[C@@H](C/C=C\CC)O)O)COP(=O)(O)OC[C@@H](C(=O)O)N	0	HMDB0282130	NA	NA	NA	NA	NA	TRUE	1	TRUE	3	Organic compounds	Lipids and lipid-like molecules	Glycerophospholipids	Glycerophosphoserines	Phosphatidylserines
156985483	PS(20:0/22:5(4Z,7Z,10Z,13Z,19Z)-O(16,17))	C48H82NO11P	879.562549	880.5659043	1	CUHUVRAJHVRCNV-CZJLMURGSA-N	InChI=1S/C48H82NO11P/c1-3-5-7-8-9-10-11-12-13-14-15-16-20-23-26-29-33-37-46(50)56-39-42(40-57-61(54,55)58-41-43(49)48(52)53)59-47(51)38-34-30-27-24-21-18-17-19-22-25-28-32-36-45-44(60-45)35-31-6-4-2/h6,18-19,21-22,27-28,30-32,42-45H,3-5,7-17,20,23-26,29,33-41,49H2,1-2H3,(H,52,53)(H,54,55)/t42-,43+,44?,45?/m1/s1	CCCCCCCCCCCCCCCCCCCC(=O)OC[C@H](COP(=O)(O)OC[C@@H](C(=O)O)N)OC(=O)CC/C=C\C/C=C\C/C=C\C/C=C\CC1C(O1)C/C=C\CC	0	HMDB0282131	NA	NA	NA	NA	NA	TRUE	1	TRUE	1	Organic compounds	Lipids and lipid-like molecules	Glycerophospholipids	Glycerophosphoserines	Phosphatidylserines
156985484	PS(22:5(4Z,7Z,10Z,13Z,19Z)-O(16,17)/20:0)	C48H82NO11P	879.562549	880.5659043	1	PIQNZWUSEFRRMD-RGDGOYQISA-N	InChI=1S/C48H82NO11P/c1-3-5-7-8-9-10-11-12-13-14-15-16-21-24-27-30-34-38-47(51)59-42(40-57-61(54,55)58-41-43(49)48(52)53)39-56-46(50)37-33-29-26-23-20-18-17-19-22-25-28-32-36-45-44(60-45)35-31-6-4-2/h6,18-20,22,26,28-29,31-32,42-45H,3-5,7-17,21,23-25,27,30,33-41,49H2,1-2H3,(H,52,53)(H,54,55)/t42-,43+,44?,45?/m1/s1	CCCCCCCCCCCCCCCCCCCC(=O)O[C@H](COC(=O)CC/C=C\C/C=C\C/C=C\C/C=C\CC1C(O1)C/C=C\CC)COP(=O)(O)OC[C@@H](C(=O)O)N	0	HMDB0282132	NA	NA	NA	NA	NA	TRUE	1	TRUE	1	Organic compounds	Lipids and lipid-like molecules	Glycerophospholipids	Glycerophosphoserines	Phosphatidylserines
156985485	(2S)-2-amino-3-[hydroxy-[(2R)-2-[(10E,12E,15E)-9-hydroxyoctadeca-10,12,15-trienoyl]oxy-3-icosanoyloxypropoxy]phosphoryl]oxypropanoic acid	C44H80NO11P	829.546899	830.5502542	1	WASAEZFXXNWVEK-WQXAJIAQSA-N	InChI=1S/C44H80NO11P/c1-3-5-7-9-11-12-13-14-15-16-17-18-19-20-22-26-30-34-42(47)53-36-40(37-54-57(51,52)55-38-41(45)44(49)50)56-43(48)35-31-27-23-25-29-33-39(46)32-28-24-21-10-8-6-4-2/h6,8,21,24,28,32,39-41,46H,3-5,7,9-20,22-23,25-27,29-31,33-38,45H2,1-2H3,(H,49,50)(H,51,52)/t39?,40-,41+/m1/s1	CCCCCCCCCCCCCCCCCCCC(=O)OC[C@H](COP(=O)(O)OC[C@@H](C(=O)O)N)OC(=O)CCCCCCCC(/C=C/C=C/C/C=C/CC)O	0	HMDB0282133	NA	NA	NA	NA	NA	TRUE	1	TRUE	2	Organic compounds	Lipids and lipid-like molecules	Glycerophospholipids	Glycerophosphoserines	Phosphatidylserines
156985486	(2S)-2-amino-3-[hydroxy-[(2R)-3-[(10E,12E,15E)-9-hydroxyoctadeca-10,12,15-trienoyl]oxy-2-icosanoyloxypropoxy]phosphoryl]oxypropanoic acid	C44H80NO11P	829.546899	830.5502542	1	CXWCYCWEILFORK-WQXAJIAQSA-N	InChI=1S/C44H80NO11P/c1-3-5-7-9-11-12-13-14-15-16-17-18-19-20-22-26-31-35-43(48)56-40(37-54-57(51,52)55-38-41(45)44(49)50)36-53-42(47)34-30-27-23-25-29-33-39(46)32-28-24-21-10-8-6-4-2/h6,8,21,24,28,32,39-41,46H,3-5,7,9-20,22-23,25-27,29-31,33-38,45H2,1-2H3,(H,49,50)(H,51,52)/t39?,40-,41+/m1/s1	CCCCCCCCCCCCCCCCCCCC(=O)O[C@H](COC(=O)CCCCCCCC(/C=C/C=C/C/C=C/CC)O)COP(=O)(O)OC[C@@H](C(=O)O)N	0	HMDB0282134	NA	NA	NA	NA	NA	TRUE	1	TRUE	2	Organic compounds	Lipids and lipid-like molecules	Glycerophospholipids	Glycerophosphoserines	Phosphatidylserines
156985487	(2S)-2-amino-3-[hydroxy-[(2R)-2-[(9E,11E,15E)-13-hydroxyoctadeca-9,11,15-trienoyl]oxy-3-icosanoyloxypropoxy]phosphoryl]oxypropanoic acid	C44H80NO11P	829.546899	830.5502542	1	UFDVFHJWHLLBPH-WVWBTKKJSA-N	InChI=1S/C44H80NO11P/c1-3-5-7-8-9-10-11-12-13-14-15-16-17-20-23-26-30-34-42(47)53-36-40(37-54-57(51,52)55-38-41(45)44(49)50)56-43(48)35-31-27-24-21-18-19-22-25-29-33-39(46)32-28-6-4-2/h6,22,25,28-29,33,39-41,46H,3-5,7-21,23-24,26-27,30-32,34-38,45H2,1-2H3,(H,49,50)(H,51,52)/t39?,40-,41+/m1/s1	CCCCCCCCCCCCCCCCCCCC(=O)OC[C@H](COP(=O)(O)OC[C@@H](C(=O)O)N)OC(=O)CCCCCCC/C=C/C=C/C(C/C=C/CC)O	0	HMDB0282135	NA	NA	NA	NA	NA	TRUE	1	TRUE	2	Organic compounds	Lipids and lipid-like molecules	Glycerophospholipids	Glycerophosphoserines	Phosphatidylserines
156985488	(2S)-2-amino-3-[hydroxy-[(2R)-3-[(9E,11E,15E)-13-hydroxyoctadeca-9,11,15-trienoyl]oxy-2-icosanoyloxypropoxy]phosphoryl]oxypropanoic acid	C44H80NO11P	829.546899	830.5502542	1	YVYCKBRJGBGZNB-WVWBTKKJSA-N	InChI=1S/C44H80NO11P/c1-3-5-7-8-9-10-11-12-13-14-15-16-17-20-24-27-31-35-43(48)56-40(37-54-57(51,52)55-38-41(45)44(49)50)36-53-42(47)34-30-26-23-21-18-19-22-25-29-33-39(46)32-28-6-4-2/h6,22,25,28-29,33,39-41,46H,3-5,7-21,23-24,26-27,30-32,34-38,45H2,1-2H3,(H,49,50)(H,51,52)/t39?,40-,41+/m1/s1	CCCCCCCCCCCCCCCCCCCC(=O)O[C@H](COC(=O)CCCCCCC/C=C/C=C/C(C/C=C/CC)O)COP(=O)(O)OC[C@@H](C(=O)O)N	0	HMDB0282136	NA	NA	NA	NA	NA	TRUE	1	TRUE	2	Organic compounds	Lipids and lipid-like molecules	Glycerophospholipids	Glycerophosphoserines	Phosphatidylserines
156985489	PS(20:0/Pge1)	C46H84NO13P	889.568029	890.5713836	1	RRHSEKRDTIWFRR-ODQFMIPZSA-N	InChI=1S/C46H84NO13P/c1-3-5-7-8-9-10-11-12-13-14-15-16-17-18-19-20-25-29-44(51)57-34-38(35-58-61(55,56)59-36-41(47)46(53)54)60-45(52)30-26-22-21-24-28-39-40(43(50)33-42(39)49)32-31-37(48)27-23-6-4-2/h31-32,37-41,43,48,50H,3-30,33-36,47H2,1-2H3,(H,53,54)(H,55,56)/t37-,38+,39+,40+,41-,43+/m0/s1	CCCCCCCCCCCCCCCCCCCC(=O)OC[C@H](COP(=O)(O)OC[C@@H](C(=O)O)N)OC(=O)CCCCCC[C@@H]1[C@H]([C@@H](CC1=O)O)/C=C/[C@H](CCCCC)O	0	HMDB0282137	NA	NA	NA	NA	NA	TRUE	1	TRUE	3	Organic compounds	Lipids and lipid-like molecules	Fatty Acyls	Eicosanoids	Prostaglandins and related compounds
156985490	PS(Pge1/20:0)	C46H84NO13P	889.568029	890.5713836	1	PPNQZPXSUUSBEZ-ODQFMIPZSA-N	InChI=1S/C46H84NO13P/c1-3-5-7-8-9-10-11-12-13-14-15-16-17-18-19-20-26-30-45(52)60-38(35-58-61(55,56)59-36-41(47)46(53)54)34-57-44(51)29-25-22-21-24-28-39-40(43(50)33-42(39)49)32-31-37(48)27-23-6-4-2/h31-32,37-41,43,48,50H,3-30,33-36,47H2,1-2H3,(H,53,54)(H,55,56)/t37-,38+,39+,40+,41-,43+/m0/s1	CCCCCCCCCCCCCCCCCCCC(=O)O[C@H](COC(=O)CCCCCC[C@@H]1[C@H]([C@@H](CC1=O)O)/C=C/[C@H](CCCCC)O)COP(=O)(O)OC[C@@H](C(=O)O)N	0	HMDB0282138	NA	NA	NA	NA	NA	TRUE	1	TRUE	3	Organic compounds	Lipids and lipid-like molecules	Fatty Acyls	Eicosanoids	Prostaglandins and related compounds
156985491	PS(20:0/Pgd1)	C46H84NO13P	889.568029	890.5713836	1	VVPRUOVOSQBOSR-XIZOGQGBSA-N	InChI=1S/C46H84NO13P/c1-3-5-7-8-9-10-11-12-13-14-15-16-17-18-19-20-25-29-44(51)57-34-38(35-58-61(55,56)59-36-41(47)46(53)54)60-45(52)30-26-22-21-24-28-39-40(43(50)33-42(39)49)32-31-37(48)27-23-6-4-2/h31-32,37-42,48-49H,3-30,33-36,47H2,1-2H3,(H,53,54)(H,55,56)/t37-,38+,39+,40+,41-,42-/m0/s1	CCCCCCCCCCCCCCCCCCCC(=O)OC[C@H](COP(=O)(O)OC[C@@H](C(=O)O)N)OC(=O)CCCCCC[C@H]1[C@H](CC(=O)[C@@H]1/C=C/[C@H](CCCCC)O)O	0	HMDB0282139	NA	NA	NA	NA	NA	TRUE	1	TRUE	3	Organic compounds	Lipids and lipid-like molecules	Glycerophospholipids	Glycerophosphoserines	Phosphatidylserines
156985492	PS(Pgd1/20:0)	C46H84NO13P	889.568029	890.5713836	1	VDFFJBCLFWQMBG-XIZOGQGBSA-N	InChI=1S/C46H84NO13P/c1-3-5-7-8-9-10-11-12-13-14-15-16-17-18-19-20-26-30-45(52)60-38(35-58-61(55,56)59-36-41(47)46(53)54)34-57-44(51)29-25-22-21-24-28-39-40(43(50)33-42(39)49)32-31-37(48)27-23-6-4-2/h31-32,37-42,48-49H,3-30,33-36,47H2,1-2H3,(H,53,54)(H,55,56)/t37-,38+,39+,40+,41-,42-/m0/s1	CCCCCCCCCCCCCCCCCCCC(=O)O[C@H](COC(=O)CCCCCC[C@H]1[C@H](CC(=O)[C@@H]1/C=C/[C@H](CCCCC)O)O)COP(=O)(O)OC[C@@H](C(=O)O)N	0	HMDB0282140	NA	NA	NA	NA	NA	TRUE	1	TRUE	3	Organic compounds	Lipids and lipid-like molecules	Glycerophospholipids	Glycerophosphoserines	Phosphatidylserines
156985493	PS(20:0/PGF1alpha)	C46H86NO13P	891.583679	892.5870337	1	VINDXZPAKYUQCL-PLNTUZAESA-N	InChI=1S/C46H86NO13P/c1-3-5-7-8-9-10-11-12-13-14-15-16-17-18-19-20-25-29-44(51)57-34-38(35-58-61(55,56)59-36-41(47)46(53)54)60-45(52)30-26-22-21-24-28-39-40(43(50)33-42(39)49)32-31-37(48)27-23-6-4-2/h31-32,37-43,48-50H,3-30,33-36,47H2,1-2H3,(H,53,54)(H,55,56)/t37-,38+,39+,40+,41-,42-,43+/m0/s1	CCCCCCCCCCCCCCCCCCCC(=O)OC[C@H](COP(=O)(O)OC[C@@H](C(=O)O)N)OC(=O)CCCCCC[C@H]1[C@H](C[C@H]([C@@H]1/C=C/[C@H](CCCCC)O)O)O	0	HMDB0282141	NA	NA	NA	NA	NA	TRUE	1	TRUE	4	Organic compounds	Lipids and lipid-like molecules	Fatty Acyls	Eicosanoids	Prostaglandins and related compounds
156985494	PS(PGF1alpha/20:0)	C46H86NO13P	891.583679	892.5870337	1	BYXDVKPBYNAWCY-PLNTUZAESA-N	InChI=1S/C46H86NO13P/c1-3-5-7-8-9-10-11-12-13-14-15-16-17-18-19-20-26-30-45(52)60-38(35-58-61(55,56)59-36-41(47)46(53)54)34-57-44(51)29-25-22-21-24-28-39-40(43(50)33-42(39)49)32-31-37(48)27-23-6-4-2/h31-32,37-43,48-50H,3-30,33-36,47H2,1-2H3,(H,53,54)(H,55,56)/t37-,38+,39+,40+,41-,42-,43+/m0/s1	CCCCCCCCCCCCCCCCCCCC(=O)O[C@H](COC(=O)CCCCCC[C@H]1[C@H](C[C@H]([C@@H]1/C=C/[C@H](CCCCC)O)O)O)COP(=O)(O)OC[C@@H](C(=O)O)N	0	HMDB0282142	NA	NA	NA	NA	NA	TRUE	1	TRUE	4	Organic compounds	Lipids and lipid-like molecules	Fatty Acyls	Eicosanoids	Prostaglandins and related compounds
156985495	(2S)-2-amino-3-[hydroxy-[(2R)-2-[(6E,8E,11E)-5-hydroxyicosa-6,8,11-trienoyl]oxy-3-icosanoyloxypropoxy]phosphoryl]oxypropanoic acid	C46H84NO11P	857.578199	858.5815544	1	HGDKZACHLMTBQQ-JEAZRFJZSA-N	InChI=1S/C46H84NO11P/c1-3-5-7-9-11-13-15-17-18-19-20-22-24-26-28-30-32-36-44(49)55-38-42(39-56-59(53,54)57-40-43(47)46(51)52)58-45(50)37-33-35-41(48)34-31-29-27-25-23-21-16-14-12-10-8-6-4-2/h21,23,27,29,31,34,41-43,48H,3-20,22,24-26,28,30,32-33,35-40,47H2,1-2H3,(H,51,52)(H,53,54)/t41?,42-,43+/m1/s1	CCCCCCCCCCCCCCCCCCCC(=O)OC[C@H](COP(=O)(O)OC[C@@H](C(=O)O)N)OC(=O)CCCC(/C=C/C=C/C/C=C/CCCCCCCC)O	0	HMDB0282143	NA	NA	NA	NA	NA	TRUE	1	TRUE	2	Organic compounds	Lipids and lipid-like molecules	Glycerophospholipids	Glycerophosphoserines	Phosphatidylserines
156985496	(2S)-2-amino-3-[hydroxy-[(2R)-3-[(6E,8E,11E)-5-hydroxyicosa-6,8,11-trienoyl]oxy-2-icosanoyloxypropoxy]phosphoryl]oxypropanoic acid	C46H84NO11P	857.578199	858.5815544	1	ANCWLKLPOOCRGM-JEAZRFJZSA-N	InChI=1S/C46H84NO11P/c1-3-5-7-9-11-13-15-17-18-19-20-22-24-26-28-30-32-36-45(50)58-42(39-56-59(53,54)57-40-43(47)46(51)52)38-55-44(49)37-33-35-41(48)34-31-29-27-25-23-21-16-14-12-10-8-6-4-2/h21,23,27,29,31,34,41-43,48H,3-20,22,24-26,28,30,32-33,35-40,47H2,1-2H3,(H,51,52)(H,53,54)/t41?,42-,43+/m1/s1	CCCCCCCCCCCCCCCCCCCC(=O)O[C@H](COC(=O)CCCC(/C=C/C=C/C/C=C/CCCCCCCC)O)COP(=O)(O)OC[C@@H](C(=O)O)N	0	HMDB0282144	NA	NA	NA	NA	NA	TRUE	1	TRUE	2	Organic compounds	Lipids and lipid-like molecules	Glycerophospholipids	Glycerophosphoserines	Phosphatidylserines
156985497	PS(20:1(11Z)/20:3(5Z,8Z,11Z)-O(14R,15S))	C46H80NO11P	853.546899	854.5502542	1	YBFXPRMHUWRPRA-JIYSSTNXSA-N	InChI=1S/C46H80NO11P/c1-3-5-7-8-9-10-11-12-13-14-15-16-17-21-24-27-31-35-44(48)54-37-40(38-55-59(52,53)56-39-41(47)46(50)51)57-45(49)36-32-28-25-22-19-18-20-23-26-30-34-43-42(58-43)33-29-6-4-2/h12-13,18,20,22,25-26,30,40-43H,3-11,14-17,19,21,23-24,27-29,31-39,47H2,1-2H3,(H,50,51)(H,52,53)/t40-,41+,42?,43?/m1/s1	CCCCCCCC/C=C\CCCCCCCCCC(=O)OC[C@H](COP(=O)(O)OC[C@@H](C(=O)O)N)OC(=O)CCC/C=C\C/C=C\C/C=C\CC1C(O1)CCCCC	0	HMDB0282145	NA	NA	NA	NA	NA	TRUE	1	TRUE	1	Organic compounds	Lipids and lipid-like molecules	Glycerophospholipids	Glycerophosphoserines	Phosphatidylserines
156985498	PS(20:3(5Z,8Z,11Z)-O(14R,15S)/20:1(11Z))	C46H80NO11P	853.546899	854.5502542	1	GALALRQTFVVEME-PDTYPRNOSA-N	InChI=1S/C46H80NO11P/c1-3-5-7-8-9-10-11-12-13-14-15-16-17-22-25-28-32-36-45(49)57-40(38-55-59(52,53)56-39-41(47)46(50)51)37-54-44(48)35-31-27-24-21-19-18-20-23-26-30-34-43-42(58-43)33-29-6-4-2/h12-13,18,20-21,24,26,30,40-43H,3-11,14-17,19,22-23,25,27-29,31-39,47H2,1-2H3,(H,50,51)(H,52,53)/t40-,41+,42?,43?/m1/s1	CCCCCCCC/C=C\CCCCCCCCCC(=O)O[C@H](COC(=O)CCC/C=C\C/C=C\C/C=C\CC1C(O1)CCCCC)COP(=O)(O)OC[C@@H](C(=O)O)N	0	HMDB0282146	NA	NA	NA	NA	NA	TRUE	1	TRUE	1	Organic compounds	Lipids and lipid-like molecules	Glycerophospholipids	Glycerophosphoserines	Phosphatidylserines
156985499	PS(20:1(11Z)/20:3(5Z,8Z,14Z)-O(11S,12R))	C46H80NO11P	853.546899	854.5502542	1	SDUJUDREAKKWRN-RUTQZBENSA-N	InChI=1S/C46H80NO11P/c1-3-5-7-9-11-12-13-14-15-16-17-18-19-20-23-27-31-35-44(48)54-37-40(38-55-59(52,53)56-39-41(47)46(50)51)57-45(49)36-32-28-24-21-22-26-30-34-43-42(58-43)33-29-25-10-8-6-4-2/h14-15,21,24-26,29-30,40-43H,3-13,16-20,22-23,27-28,31-39,47H2,1-2H3,(H,50,51)(H,52,53)/t40-,41+,42?,43?/m1/s1	CCCCCCCC/C=C\CCCCCCCCCC(=O)OC[C@H](COP(=O)(O)OC[C@@H](C(=O)O)N)OC(=O)CCC/C=C\C/C=C\CC1C(O1)C/C=C\CCCCC	0	HMDB0282147	NA	NA	NA	NA	NA	TRUE	1	TRUE	1	Organic compounds	Lipids and lipid-like molecules	Glycerophospholipids	Glycerophosphoserines	Phosphatidylserines
156985500	PS(20:3(5Z,8Z,14Z)-O(11S,12R)/20:1(11Z))	C46H80NO11P	853.546899	854.5502542	1	QQHPBVRHRMVXCO-RUTQZBENSA-N	InChI=1S/C46H80NO11P/c1-3-5-7-9-11-12-13-14-15-16-17-18-19-20-23-28-32-36-45(49)57-40(38-55-59(52,53)56-39-41(47)46(50)51)37-54-44(48)35-31-27-24-21-22-26-30-34-43-42(58-43)33-29-25-10-8-6-4-2/h14-15,21,24-26,29-30,40-43H,3-13,16-20,22-23,27-28,31-39,47H2,1-2H3,(H,50,51)(H,52,53)/t40-,41+,42?,43?/m1/s1	CCCCCCCC/C=C\CCCCCCCCCC(=O)O[C@H](COC(=O)CCC/C=C\C/C=C\CC1C(O1)C/C=C\CCCCC)COP(=O)(O)OC[C@@H](C(=O)O)N	0	HMDB0282148	NA	NA	NA	NA	NA	TRUE	1	TRUE	1	Organic compounds	Lipids and lipid-like molecules	Glycerophospholipids	Glycerophosphoserines	Phosphatidylserines
156985501	PS(20:1(11Z)/20:3(5Z,11Z,14Z)-O(8,9))	C46H80NO11P	853.546899	854.5502542	1	YOKQKCPZGSIRCO-HOVDBBIJSA-N	InChI=1S/C46H80NO11P/c1-3-5-7-9-11-13-14-15-16-17-18-19-20-22-24-26-31-35-44(48)54-37-40(38-55-59(52,53)56-39-41(47)46(50)51)57-45(49)36-32-28-27-30-34-43-42(58-43)33-29-25-23-21-12-10-8-6-4-2/h12,15-16,21,25,27,29-30,40-43H,3-11,13-14,17-20,22-24,26,28,31-39,47H2,1-2H3,(H,50,51)(H,52,53)/t40-,41+,42?,43?/m1/s1	CCCCCCCC/C=C\CCCCCCCCCC(=O)OC[C@H](COP(=O)(O)OC[C@@H](C(=O)O)N)OC(=O)CCC/C=C\CC1C(O1)C/C=C\C/C=C\CCCCC	0	HMDB0282149	NA	NA	NA	NA	NA	TRUE	1	TRUE	1	Organic compounds	Lipids and lipid-like molecules	Glycerophospholipids	Glycerophosphoserines	Phosphatidylserines
156985502	PS(20:3(5Z,11Z,14Z)-O(8,9)/20:1(11Z))	C46H80NO11P	853.546899	854.5502542	1	YXANSNQXXCJDST-HOVDBBIJSA-N	InChI=1S/C46H80NO11P/c1-3-5-7-9-11-13-14-15-16-17-18-19-20-22-24-26-32-36-45(49)57-40(38-55-59(52,53)56-39-41(47)46(50)51)37-54-44(48)35-31-28-27-30-34-43-42(58-43)33-29-25-23-21-12-10-8-6-4-2/h12,15-16,21,25,27,29-30,40-43H,3-11,13-14,17-20,22-24,26,28,31-39,47H2,1-2H3,(H,50,51)(H,52,53)/t40-,41+,42?,43?/m1/s1	CCCCCCCC/C=C\CCCCCCCCCC(=O)O[C@H](COC(=O)CCC/C=C\CC1C(O1)C/C=C\C/C=C\CCCCC)COP(=O)(O)OC[C@@H](C(=O)O)N	0	HMDB0282150	NA	NA	NA	NA	NA	TRUE	1	TRUE	1	Organic compounds	Lipids and lipid-like molecules	Glycerophospholipids	Glycerophosphoserines	Phosphatidylserines
156985503	PS(20:1(11Z)/20:3(8Z,11Z,14Z)-O(5,6))	C46H80NO11P	853.546899	854.5502542	1	XPPMGFWNZILUIT-FWYKLJMRSA-N	InChI=1S/C46H80NO11P/c1-3-5-7-9-11-13-15-17-18-19-20-21-23-25-27-29-31-35-44(48)54-37-40(38-55-59(52,53)56-39-41(47)46(50)51)57-45(49)36-32-34-43-42(58-43)33-30-28-26-24-22-16-14-12-10-8-6-4-2/h12,14,17-18,22,24,28,30,40-43H,3-11,13,15-16,19-21,23,25-27,29,31-39,47H2,1-2H3,(H,50,51)(H,52,53)/t40-,41+,42?,43?/m1/s1	CCCCCCCC/C=C\CCCCCCCCCC(=O)OC[C@H](COP(=O)(O)OC[C@@H](C(=O)O)N)OC(=O)CCCC1C(O1)C/C=C\C/C=C\C/C=C\CCCCC	0	HMDB0282151	NA	NA	NA	NA	NA	TRUE	1	TRUE	1	Organic compounds	Lipids and lipid-like molecules	Glycerophospholipids	Glycerophosphoserines	Phosphatidylserines
156985504	PS(20:3(8Z,11Z,14Z)-O(5,6)/20:1(11Z))	C46H80NO11P	853.546899	854.5502542	1	AEXIKBKHTRFGCE-FWYKLJMRSA-N	InChI=1S/C46H80NO11P/c1-3-5-7-9-11-13-15-17-18-19-20-21-23-25-27-29-31-35-45(49)57-40(38-55-59(52,53)56-39-41(47)46(50)51)37-54-44(48)36-32-34-43-42(58-43)33-30-28-26-24-22-16-14-12-10-8-6-4-2/h12,14,17-18,22,24,28,30,40-43H,3-11,13,15-16,19-21,23,25-27,29,31-39,47H2,1-2H3,(H,50,51)(H,52,53)/t40-,41+,42?,43?/m1/s1	CCCCCCCC/C=C\CCCCCCCCCC(=O)O[C@H](COC(=O)CCCC1C(O1)C/C=C\C/C=C\C/C=C\CCCCC)COP(=O)(O)OC[C@@H](C(=O)O)N	0	HMDB0282152	NA	NA	NA	NA	NA	TRUE	1	TRUE	1	Organic compounds	Lipids and lipid-like molecules	Glycerophospholipids	Glycerophosphoserines	Phosphatidylserines
156985505	PS(20:1(11Z)/20:4(5Z,8Z,11Z,14Z)-OH(20))	C46H80NO11P	853.546899	854.5502542	1	WBBPTLFFFDXPGW-HZRVYEDISA-N	InChI=1S/C46H80NO11P/c1-2-3-4-5-6-7-8-9-10-12-15-18-21-24-27-30-33-36-44(49)55-39-42(40-56-59(53,54)57-41-43(47)46(51)52)58-45(50)37-34-31-28-25-22-19-16-13-11-14-17-20-23-26-29-32-35-38-48/h9-11,14,16,19-20,23,25,28,42-43,48H,2-8,12-13,15,17-18,21-22,24,26-27,29-41,47H2,1H3,(H,51,52)(H,53,54)/t42-,43+/m1/s1	CCCCCCCC/C=C\CCCCCCCCCC(=O)OC[C@H](COP(=O)(O)OC[C@@H](C(=O)O)N)OC(=O)CCC/C=C\C/C=C\C/C=C\C/C=C\CCCCCO	0	HMDB0282153	NA	NA	NA	NA	NA	TRUE	1	TRUE	2	Organic compounds	Lipids and lipid-like molecules	Glycerophospholipids	Glycerophosphoserines	Phosphatidylserines
156985506	PS(20:4(5Z,8Z,11Z,14Z)-OH(20)/20:1(11Z))	C46H80NO11P	853.546899	854.5502542	1	NLTCWRFPLHMDQL-DMYICCALSA-N	InChI=1S/C46H80NO11P/c1-2-3-4-5-6-7-8-9-10-12-16-19-22-25-28-31-34-37-45(50)58-42(40-56-59(53,54)57-41-43(47)46(51)52)39-55-44(49)36-33-30-27-24-21-18-15-13-11-14-17-20-23-26-29-32-35-38-48/h9-11,14-15,18,20,23-24,27,42-43,48H,2-8,12-13,16-17,19,21-22,25-26,28-41,47H2,1H3,(H,51,52)(H,53,54)/t42-,43+/m1/s1	CCCCCCCC/C=C\CCCCCCCCCC(=O)O[C@H](COC(=O)CCC/C=C\C/C=C\C/C=C\C/C=C\CCCCCO)COP(=O)(O)OC[C@@H](C(=O)O)N	0	HMDB0282154	NA	NA	NA	NA	NA	TRUE	1	TRUE	2	Organic compounds	Lipids and lipid-like molecules	Glycerophospholipids	Glycerophosphoserines	Phosphatidylserines
156985507	PS(20:1(11Z)/20:4(6E,8Z,11Z,14Z)-OH(5S))	C46H80NO11P	853.546899	854.5502542	1	ATMQTJBBANHOAR-QJUYRNAOSA-N	InChI=1S/C46H80NO11P/c1-3-5-7-9-11-13-15-17-18-19-20-22-24-26-28-30-32-36-44(49)55-38-42(39-56-59(53,54)57-40-43(47)46(51)52)58-45(50)37-33-35-41(48)34-31-29-27-25-23-21-16-14-12-10-8-6-4-2/h12,14,17-18,21,23,27,29,31,34,41-43,48H,3-11,13,15-16,19-20,22,24-26,28,30,32-33,35-40,47H2,1-2H3,(H,51,52)(H,53,54)/t41-,42+,43-/m0/s1	CCCCCCCC/C=C\CCCCCCCCCC(=O)OC[C@H](COP(=O)(O)OC[C@@H](C(=O)O)N)OC(=O)CCC[C@H](/C=C/C=C\C/C=C\C/C=C\CCCCC)O	0	HMDB0282155	NA	NA	NA	NA	NA	TRUE	1	TRUE	2	Organic compounds	Lipids and lipid-like molecules	Glycerophospholipids	Glycerophosphoserines	Phosphatidylserines
156985508	PS(20:4(6E,8Z,11Z,14Z)-OH(5S)/20:1(11Z))	C46H80NO11P	853.546899	854.5502542	1	QPIWOSUMECVTIY-MHUQDGDDSA-N	InChI=1S/C46H80NO11P/c1-3-5-7-9-11-13-15-17-18-19-20-22-24-26-28-30-32-36-45(50)58-42(39-56-59(53,54)57-40-43(47)46(51)52)38-55-44(49)37-33-35-41(48)34-31-29-27-25-23-21-16-14-12-10-8-6-4-2/h12,14,17-18,21,23,27,29,31,34,41-43,48H,3-11,13,15-16,19-20,22,24-26,28,30,32-33,35-40,47H2,1-2H3,(H,51,52)(H,53,54)/t41-,42-,43+/m1/s1	CCCCCCCC/C=C\CCCCCCCCCC(=O)O[C@H](COC(=O)CCC[C@@H](/C=C/C=C\C/C=C\C/C=C\CCCCC)O)COP(=O)(O)OC[C@@H](C(=O)O)N	0	HMDB0282156	NA	NA	NA	NA	NA	TRUE	1	TRUE	2	Organic compounds	Lipids and lipid-like molecules	Glycerophospholipids	Glycerophosphoserines	Phosphatidylserines
156985509	PS(20:1(11Z)/20:4(5Z,8Z,11Z,14Z)-OH(19S))	C46H80NO11P	853.546899	854.5502542	1	VYWKUPSICQRDJW-MHHHMRHYSA-N	InChI=1S/C46H80NO11P/c1-3-4-5-6-7-8-9-10-11-12-15-18-21-24-27-30-33-36-44(49)55-38-42(39-56-59(53,54)57-40-43(47)46(51)52)58-45(50)37-34-31-28-25-22-19-16-13-14-17-20-23-26-29-32-35-41(2)48/h10-11,14,16-17,19,23,25-26,28,41-43,48H,3-9,12-13,15,18,20-22,24,27,29-40,47H2,1-2H3,(H,51,52)(H,53,54)/t41-,42+,43-/m0/s1	CCCCCCCC/C=C\CCCCCCCCCC(=O)OC[C@H](COP(=O)(O)OC[C@@H](C(=O)O)N)OC(=O)CCC/C=C\C/C=C\C/C=C\C/C=C\CCC[C@H](C)O	0	HMDB0282157	NA	NA	NA	NA	NA	TRUE	1	TRUE	2	Organic compounds	Lipids and lipid-like molecules	Glycerophospholipids	Glycerophosphoserines	Phosphatidylserines
156985510	PS(20:4(5Z,8Z,11Z,14Z)-OH(19S)/20:1(11Z))	C46H80NO11P	853.546899	854.5502542	1	JJCQGNAWPQCBGS-SDHUDEHPSA-N	InChI=1S/C46H80NO11P/c1-3-4-5-6-7-8-9-10-11-12-15-19-22-25-28-31-34-37-45(50)58-42(39-56-59(53,54)57-40-43(47)46(51)52)38-55-44(49)36-33-30-27-24-21-18-16-13-14-17-20-23-26-29-32-35-41(2)48/h10-11,14,16-18,23-24,26-27,41-43,48H,3-9,12-13,15,19-22,25,28-40,47H2,1-2H3,(H,51,52)(H,53,54)/t41-,42-,43+/m1/s1	CCCCCCCC/C=C\CCCCCCCCCC(=O)O[C@H](COC(=O)CCC/C=C\C/C=C\C/C=C\C/C=C\CCC[C@@H](C)O)COP(=O)(O)OC[C@@H](C(=O)O)N	0	HMDB0282158	NA	NA	NA	NA	NA	TRUE	1	TRUE	2	Organic compounds	Lipids and lipid-like molecules	Glycerophospholipids	Glycerophosphoserines	Phosphatidylserines
156985511	PS(20:1(11Z)/20:4(5Z,8Z,11Z,14Z)-OH(18R))	C46H80NO11P	853.546899	854.5502542	1	UHBBAKJXQCWBDQ-QMIBHAQUSA-N	InChI=1S/C46H80NO11P/c1-3-5-6-7-8-9-10-11-12-13-14-18-21-24-27-30-33-36-44(49)55-38-42(39-56-59(53,54)57-40-43(47)46(51)52)58-45(50)37-34-31-28-25-22-19-16-15-17-20-23-26-29-32-35-41(48)4-2/h11-12,16-17,19-20,25-26,28-29,41-43,48H,3-10,13-15,18,21-24,27,30-40,47H2,1-2H3,(H,51,52)(H,53,54)/t41-,42-,43+/m1/s1	CCCCCCCC/C=C\CCCCCCCCCC(=O)OC[C@H](COP(=O)(O)OC[C@@H](C(=O)O)N)OC(=O)CCC/C=C\C/C=C\C/C=C\C/C=C\CC[C@@H](CC)O	0	HMDB0282159	NA	NA	NA	NA	NA	TRUE	1	TRUE	2	Organic compounds	Lipids and lipid-like molecules	Glycerophospholipids	Glycerophosphoserines	Phosphatidylserines
156985512	PS(20:4(5Z,8Z,11Z,14Z)-OH(18R)/20:1(11Z))	C46H80NO11P	853.546899	854.5502542	1	LSFQRNFLQLEDOM-NDHOIULOSA-N	InChI=1S/C46H80NO11P/c1-3-5-6-7-8-9-10-11-12-13-14-19-22-25-28-31-34-37-45(50)58-42(39-56-59(53,54)57-40-43(47)46(51)52)38-55-44(49)36-33-30-27-24-21-18-16-15-17-20-23-26-29-32-35-41(48)4-2/h11-12,16-18,20,24,26-27,29,41-43,48H,3-10,13-15,19,21-23,25,28,30-40,47H2,1-2H3,(H,51,52)(H,53,54)/t41-,42+,43-/m0/s1	CCCCCCCC/C=C\CCCCCCCCCC(=O)O[C@H](COC(=O)CCC/C=C\C/C=C\C/C=C\C/C=C\CC[C@H](CC)O)COP(=O)(O)OC[C@@H](C(=O)O)N	0	HMDB0282160	NA	NA	NA	NA	NA	TRUE	1	TRUE	2	Organic compounds	Lipids and lipid-like molecules	Glycerophospholipids	Glycerophosphoserines	Phosphatidylserines
156985513	PS(20:1(11Z)/20:4(5Z,8Z,11Z,14Z)-OH(17))	C46H80NO11P	853.546899	854.5502542	1	RRYKMWJJGFFWBO-BBZDUGSCSA-N	InChI=1S/C46H80NO11P/c1-3-5-6-7-8-9-10-11-12-13-14-17-20-23-26-29-32-36-44(49)55-38-42(39-56-59(53,54)57-40-43(47)46(51)52)58-45(50)37-33-30-27-24-21-18-15-16-19-22-25-28-31-35-41(48)34-4-2/h11-12,15,18-19,22,24,27-28,31,41-43,48H,3-10,13-14,16-17,20-21,23,25-26,29-30,32-40,47H2,1-2H3,(H,51,52)(H,53,54)/t41?,42-,43+/m1/s1	CCCCCCCC/C=C\CCCCCCCCCC(=O)OC[C@H](COP(=O)(O)OC[C@@H](C(=O)O)N)OC(=O)CCC/C=C\C/C=C\C/C=C\C/C=C\CC(CCC)O	0	HMDB0282161	NA	NA	NA	NA	NA	TRUE	1	TRUE	2	Organic compounds	Lipids and lipid-like molecules	Glycerophospholipids	Glycerophosphoserines	Phosphatidylserines
156985514	PS(20:4(5Z,8Z,11Z,14Z)-OH(17)/20:1(11Z))	C46H80NO11P	853.546899	854.5502542	1	PHVJYEYPKQCXBT-QHIIEXEOSA-N	InChI=1S/C46H80NO11P/c1-3-5-6-7-8-9-10-11-12-13-14-17-21-24-27-30-33-37-45(50)58-42(39-56-59(53,54)57-40-43(47)46(51)52)38-55-44(49)36-32-29-26-23-20-18-15-16-19-22-25-28-31-35-41(48)34-4-2/h11-12,15,18-19,22-23,26,28,31,41-43,48H,3-10,13-14,16-17,20-21,24-25,27,29-30,32-40,47H2,1-2H3,(H,51,52)(H,53,54)/t41?,42-,43+/m1/s1	CCCCCCCC/C=C\CCCCCCCCCC(=O)O[C@H](COC(=O)CCC/C=C\C/C=C\C/C=C\C/C=C\CC(CCC)O)COP(=O)(O)OC[C@@H](C(=O)O)N	0	HMDB0282162	NA	NA	NA	NA	NA	TRUE	1	TRUE	2	Organic compounds	Lipids and lipid-like molecules	Glycerophospholipids	Glycerophosphoserines	Phosphatidylserines
156985515	PS(20:1(11Z)/20:4(5Z,8Z,11Z,14Z)-OH(16R))	C46H80NO11P	853.546899	854.5502542	1	LIUJOZSCUOVTQD-ZNGTYQEUSA-N	InChI=1S/C46H80NO11P/c1-3-5-7-8-9-10-11-12-13-14-15-16-20-23-26-29-32-36-44(49)55-38-42(39-56-59(53,54)57-40-43(47)46(51)52)58-45(50)37-33-30-27-24-21-18-17-19-22-25-28-31-35-41(48)34-6-4-2/h12-13,17-18,22,24-25,27,31,35,41-43,48H,3-11,14-16,19-21,23,26,28-30,32-34,36-40,47H2,1-2H3,(H,51,52)(H,53,54)/t41-,42-,43+/m1/s1	CCCCCCCC/C=C\CCCCCCCCCC(=O)OC[C@H](COP(=O)(O)OC[C@@H](C(=O)O)N)OC(=O)CCC/C=C\C/C=C\C/C=C\C/C=C\[C@@H](CCCC)O	0	HMDB0282163	NA	NA	NA	NA	NA	TRUE	1	TRUE	2	Organic compounds	Lipids and lipid-like molecules	Glycerophospholipids	Glycerophosphoserines	Phosphatidylserines
156985516	PS(20:4(5Z,8Z,11Z,14Z)-OH(16R)/20:1(11Z))	C46H80NO11P	853.546899	854.5502542	1	ZDECKXZSSYUNQU-JRYIHENQSA-N	InChI=1S/C46H80NO11P/c1-3-5-7-8-9-10-11-12-13-14-15-16-21-24-27-30-33-37-45(50)58-42(39-56-59(53,54)57-40-43(47)46(51)52)38-55-44(49)36-32-29-26-23-20-18-17-19-22-25-28-31-35-41(48)34-6-4-2/h12-13,17-18,22-23,25-26,31,35,41-43,48H,3-11,14-16,19-21,24,27-30,32-34,36-40,47H2,1-2H3,(H,51,52)(H,53,54)/t41-,42+,43-/m0/s1	CCCCCCCC/C=C\CCCCCCCCCC(=O)O[C@H](COC(=O)CCC/C=C\C/C=C\C/C=C\C/C=C\[C@H](CCCC)O)COP(=O)(O)OC[C@@H](C(=O)O)N	0	HMDB0282164	NA	NA	NA	NA	NA	TRUE	1	TRUE	2	Organic compounds	Lipids and lipid-like molecules	Glycerophospholipids	Glycerophosphoserines	Phosphatidylserines
156985517	PS(20:1(11Z)/20:4(5Z,8Z,11Z,13E)-OH(15S))	C46H80NO11P	853.546899	854.5502542	1	YMHVGUWHYKNSGF-LNALHBAWSA-N	InChI=1S/C46H80NO11P/c1-3-5-7-8-9-10-11-12-13-14-15-16-19-22-25-28-32-36-44(49)55-38-42(39-56-59(53,54)57-40-43(47)46(51)52)58-45(50)37-33-29-26-23-20-17-18-21-24-27-31-35-41(48)34-30-6-4-2/h12-13,17-18,23-24,26-27,31,35,41-43,48H,3-11,14-16,19-22,25,28-30,32-34,36-40,47H2,1-2H3,(H,51,52)(H,53,54)/t41-,42+,43-/m0/s1	CCCCCCCC/C=C\CCCCCCCCCC(=O)OC[C@H](COP(=O)(O)OC[C@@H](C(=O)O)N)OC(=O)CCC/C=C\C/C=C\C/C=C\C=C\[C@H](CCCCC)O	0	HMDB0282165	NA	NA	NA	NA	NA	TRUE	1	TRUE	2	Organic compounds	Lipids and lipid-like molecules	Glycerophospholipids	Glycerophosphoserines	Phosphatidylserines
156985518	PS(20:4(5Z,8Z,11Z,13E)-OH(15S)/20:1(11Z))	C46H80NO11P	853.546899	854.5502542	1	PHCYFXICGCLKSK-LJLAYHETSA-N	InChI=1S/C46H80NO11P/c1-3-5-7-8-9-10-11-12-13-14-15-16-19-23-26-29-33-37-45(50)58-42(39-56-59(53,54)57-40-43(47)46(51)52)38-55-44(49)36-32-28-25-22-20-17-18-21-24-27-31-35-41(48)34-30-6-4-2/h12-13,17-18,22,24-25,27,31,35,41-43,48H,3-11,14-16,19-21,23,26,28-30,32-34,36-40,47H2,1-2H3,(H,51,52)(H,53,54)/t41-,42-,43+/m1/s1	CCCCCCCC/C=C\CCCCCCCCCC(=O)O[C@H](COC(=O)CCC/C=C\C/C=C\C/C=C\C=C\[C@@H](CCCCC)O)COP(=O)(O)OC[C@@H](C(=O)O)N	0	HMDB0282166	NA	NA	NA	NA	NA	TRUE	1	TRUE	2	Organic compounds	Lipids and lipid-like molecules	Glycerophospholipids	Glycerophosphoserines	Phosphatidylserines
156985519	PS(20:1(11Z)/20:4(5Z,8Z,10E,14Z)-OH(12S))	C46H80NO11P	853.546899	854.5502542	1	WDQDQNRUGAQWSV-JJMSUCCGSA-N	InChI=1S/C46H80NO11P/c1-3-5-7-9-11-12-13-14-15-16-17-18-19-20-24-28-32-36-44(49)55-38-42(39-56-59(53,54)57-40-43(47)46(51)52)58-45(50)37-33-29-25-22-21-23-27-31-35-41(48)34-30-26-10-8-6-4-2/h14-15,22-23,25-27,30-31,35,41-43,48H,3-13,16-21,24,28-29,32-34,36-40,47H2,1-2H3,(H,51,52)(H,53,54)/t41-,42+,43-/m0/s1	CCCCCCCC/C=C\CCCCCCCCCC(=O)OC[C@H](COP(=O)(O)OC[C@@H](C(=O)O)N)OC(=O)CCC/C=C\C/C=C\C=C\[C@H](C/C=C\CCCCC)O	0	HMDB0282167	NA	NA	NA	NA	NA	TRUE	1	TRUE	2	Organic compounds	Lipids and lipid-like molecules	Glycerophospholipids	Glycerophosphoserines	Phosphatidylserines
156985520	PS(20:4(5Z,8Z,10E,14Z)-OH(12S)/20:1(11Z))	C46H80NO11P	853.546899	854.5502542	1	HNTYJHLSTWRBNK-GOMREIEZSA-N	InChI=1S/C46H80NO11P/c1-3-5-7-9-11-12-13-14-15-16-17-18-19-20-25-29-33-37-45(50)58-42(39-56-59(53,54)57-40-43(47)46(51)52)38-55-44(49)36-32-28-24-22-21-23-27-31-35-41(48)34-30-26-10-8-6-4-2/h14-15,22-24,26-27,30-31,35,41-43,48H,3-13,16-21,25,28-29,32-34,36-40,47H2,1-2H3,(H,51,52)(H,53,54)/t41-,42-,43+/m1/s1	CCCCCCCC/C=C\CCCCCCCCCC(=O)O[C@H](COC(=O)CCC/C=C\C/C=C\C=C\[C@@H](C/C=C\CCCCC)O)COP(=O)(O)OC[C@@H](C(=O)O)N	0	HMDB0282168	NA	NA	NA	NA	NA	TRUE	1	TRUE	2	Organic compounds	Lipids and lipid-like molecules	Glycerophospholipids	Glycerophosphoserines	Phosphatidylserines
156985521	PS(20:1(11Z)/20:4(5E,8Z,12Z,14Z)-OH(11R))	C46H80NO11P	853.546899	854.5502542	1	WXEWRFNVYZIGQT-BIXBQREFSA-N	InChI=1S/C46H80NO11P/c1-3-5-7-9-11-12-13-14-15-16-17-18-19-20-24-28-32-36-44(49)55-38-42(39-56-59(53,54)57-40-43(47)46(51)52)58-45(50)37-33-29-25-21-23-27-31-35-41(48)34-30-26-22-10-8-6-4-2/h14-15,21-22,25-27,30-31,34,41-43,48H,3-13,16-20,23-24,28-29,32-33,35-40,47H2,1-2H3,(H,51,52)(H,53,54)/t41-,42+,43-/m0/s1	CCCCCCCC/C=C\CCCCCCCCCC(=O)OC[C@H](COP(=O)(O)OC[C@@H](C(=O)O)N)OC(=O)CCC/C=C/C/C=C\C[C@H](/C=C\C=C/CCCCC)O	0	HMDB0282169	NA	NA	NA	NA	NA	TRUE	1	TRUE	2	Organic compounds	Lipids and lipid-like molecules	Glycerophospholipids	Glycerophosphoserines	Phosphatidylserines
156985522	PS(20:4(5E,8Z,12Z,14Z)-OH(11R)/20:1(11Z))	C46H80NO11P	853.546899	854.5502542	1	FDIXQNVAMZJTDY-SYVTXXJGSA-N	InChI=1S/C46H80NO11P/c1-3-5-7-9-11-12-13-14-15-16-17-18-19-20-24-29-33-37-45(50)58-42(39-56-59(53,54)57-40-43(47)46(51)52)38-55-44(49)36-32-28-25-21-23-27-31-35-41(48)34-30-26-22-10-8-6-4-2/h14-15,21-22,25-27,30-31,34,41-43,48H,3-13,16-20,23-24,28-29,32-33,35-40,47H2,1-2H3,(H,51,52)(H,53,54)/t41-,42-,43+/m1/s1	CCCCCCCC/C=C\CCCCCCCCCC(=O)O[C@H](COC(=O)CCC/C=C/C/C=C\C[C@@H](/C=C\C=C/CCCCC)O)COP(=O)(O)OC[C@@H](C(=O)O)N	0	HMDB0282170	NA	NA	NA	NA	NA	TRUE	1	TRUE	2	Organic compounds	Lipids and lipid-like molecules	Glycerophospholipids	Glycerophosphoserines	Phosphatidylserines
156985523	PS(20:1(11Z)/20:4(5Z,7E,11Z,14Z)-OH(9))	C46H80NO11P	853.546899	854.5502542	1	QYUONWRIIRIAJA-JOCDHFGESA-N	InChI=1S/C46H80NO11P/c1-3-5-7-9-11-13-14-15-16-17-18-19-20-22-24-28-32-36-44(49)55-38-42(39-56-59(53,54)57-40-43(47)46(51)52)58-45(50)37-33-29-25-27-31-35-41(48)34-30-26-23-21-12-10-8-6-4-2/h12,15-16,21,25-27,30-31,35,41-43,48H,3-11,13-14,17-20,22-24,28-29,32-34,36-40,47H2,1-2H3,(H,51,52)(H,53,54)/t41?,42-,43+/m1/s1	CCCCCCCC/C=C\CCCCCCCCCC(=O)OC[C@H](COP(=O)(O)OC[C@@H](C(=O)O)N)OC(=O)CCC/C=C/C=C\C(C/C=C\C/C=C\CCCCC)O	0	HMDB0282171	NA	NA	NA	NA	NA	TRUE	1	TRUE	2	Organic compounds	Lipids and lipid-like molecules	Glycerophospholipids	Glycerophosphoserines	Phosphatidylserines
156985524	PS(20:4(5Z,7E,11Z,14Z)-OH(9)/20:1(11Z))	C46H80NO11P	853.546899	854.5502542	1	AEXNPVPMSJBPLO-JOCDHFGESA-N	InChI=1S/C46H80NO11P/c1-3-5-7-9-11-13-14-15-16-17-18-19-20-22-24-28-33-37-45(50)58-42(39-56-59(53,54)57-40-43(47)46(51)52)38-55-44(49)36-32-29-25-27-31-35-41(48)34-30-26-23-21-12-10-8-6-4-2/h12,15-16,21,25-27,30-31,35,41-43,48H,3-11,13-14,17-20,22-24,28-29,32-34,36-40,47H2,1-2H3,(H,51,52)(H,53,54)/t41?,42-,43+/m1/s1	CCCCCCCC/C=C\CCCCCCCCCC(=O)O[C@H](COC(=O)CCC/C=C/C=C\C(C/C=C\C/C=C\CCCCC)O)COP(=O)(O)OC[C@@H](C(=O)O)N	0	HMDB0282172	NA	NA	NA	NA	NA	TRUE	1	TRUE	2	Organic compounds	Lipids and lipid-like molecules	Glycerophospholipids	Glycerophosphoserines	Phosphatidylserines
156985525	PS(20:1(11Z)/Pge2)	C46H80NO13P	885.536729	886.5400835	1	BDUNWALCWKLUTL-NDIQVWDNSA-N	InChI=1S/C46H80NO13P/c1-3-5-7-8-9-10-11-12-13-14-15-16-17-18-19-20-25-29-44(51)57-34-38(35-58-61(55,56)59-36-41(47)46(53)54)60-45(52)30-26-22-21-24-28-39-40(43(50)33-42(39)49)32-31-37(48)27-23-6-4-2/h12-13,21,24,31-32,37-41,43,48,50H,3-11,14-20,22-23,25-30,33-36,47H2,1-2H3,(H,53,54)(H,55,56)/t37-,38+,39+,40+,41-,43+/m0/s1	CCCCCCCC/C=C\CCCCCCCCCC(=O)OC[C@H](COP(=O)(O)OC[C@@H](C(=O)O)N)OC(=O)CCC/C=C\C[C@@H]1[C@H]([C@@H](CC1=O)O)/C=C/[C@H](CCCCC)O	0	HMDB0282173	NA	NA	NA	NA	NA	TRUE	1	TRUE	3	Organic compounds	Lipids and lipid-like molecules	Fatty Acyls	Eicosanoids	Prostaglandins and related compounds
156985526	PS(Pge2/20:1(11Z))	C46H80NO13P	885.536729	886.5400835	1	YMMBBSMFEIGWBF-NDIQVWDNSA-N	InChI=1S/C46H80NO13P/c1-3-5-7-8-9-10-11-12-13-14-15-16-17-18-19-20-26-30-45(52)60-38(35-58-61(55,56)59-36-41(47)46(53)54)34-57-44(51)29-25-22-21-24-28-39-40(43(50)33-42(39)49)32-31-37(48)27-23-6-4-2/h12-13,21,24,31-32,37-41,43,48,50H,3-11,14-20,22-23,25-30,33-36,47H2,1-2H3,(H,53,54)(H,55,56)/t37-,38+,39+,40+,41-,43+/m0/s1	CCCCCCCC/C=C\CCCCCCCCCC(=O)O[C@H](COC(=O)CCC/C=C\C[C@@H]1[C@H]([C@@H](CC1=O)O)/C=C/[C@H](CCCCC)O)COP(=O)(O)OC[C@@H](C(=O)O)N	0	HMDB0282174	NA	NA	NA	NA	NA	TRUE	1	TRUE	3	Organic compounds	Lipids and lipid-like molecules	Fatty Acyls	Eicosanoids	Prostaglandins and related compounds
156985527	PS(20:1(11Z)/Pgd2)	C46H80NO13P	885.536729	886.5400835	1	BLNJXKXETFDCJR-FGGVCSCUSA-N	InChI=1S/C46H80NO13P/c1-3-5-7-8-9-10-11-12-13-14-15-16-17-18-19-20-25-29-44(51)57-34-38(35-58-61(55,56)59-36-41(47)46(53)54)60-45(52)30-26-22-21-24-28-39-40(43(50)33-42(39)49)32-31-37(48)27-23-6-4-2/h12-13,21,24,31-32,37-42,48-49H,3-11,14-20,22-23,25-30,33-36,47H2,1-2H3,(H,53,54)(H,55,56)/t37-,38+,39+,40+,41-,42-/m0/s1	CCCCCCCC/C=C\CCCCCCCCCC(=O)OC[C@H](COP(=O)(O)OC[C@@H](C(=O)O)N)OC(=O)CCC/C=C\C[C@H]1[C@H](CC(=O)[C@@H]1/C=C/[C@H](CCCCC)O)O	0	HMDB0282175	NA	NA	NA	NA	NA	TRUE	1	TRUE	3	Organic compounds	Lipids and lipid-like molecules	Glycerophospholipids	Glycerophosphoserines	Phosphatidylserines
156985528	PS(Pgd2/20:1(11Z))	C46H80NO13P	885.536729	886.5400835	1	XQDGONOTNRRPOF-FGGVCSCUSA-N	InChI=1S/C46H80NO13P/c1-3-5-7-8-9-10-11-12-13-14-15-16-17-18-19-20-26-30-45(52)60-38(35-58-61(55,56)59-36-41(47)46(53)54)34-57-44(51)29-25-22-21-24-28-39-40(43(50)33-42(39)49)32-31-37(48)27-23-6-4-2/h12-13,21,24,31-32,37-42,48-49H,3-11,14-20,22-23,25-30,33-36,47H2,1-2H3,(H,53,54)(H,55,56)/t37-,38+,39+,40+,41-,42-/m0/s1	CCCCCCCC/C=C\CCCCCCCCCC(=O)O[C@H](COC(=O)CCC/C=C\C[C@H]1[C@H](CC(=O)[C@@H]1/C=C/[C@H](CCCCC)O)O)COP(=O)(O)OC[C@@H](C(=O)O)N	0	HMDB0282176	NA	NA	NA	NA	NA	TRUE	1	TRUE	3	Organic compounds	Lipids and lipid-like molecules	Glycerophospholipids	Glycerophosphoserines	Phosphatidylserines
156985529	PS(20:1(11Z)/6 keto-PGF1alpha)	C46H82NO14P	903.547293	904.5506482	1	YQVZPNHCFXXLJX-YPOSYVHTSA-N	InChI=1S/C46H82NO14P/c1-3-5-7-8-9-10-11-12-13-14-15-16-17-18-19-20-22-27-44(52)58-33-38(34-59-62(56,57)60-35-41(47)46(54)55)61-45(53)28-24-23-26-37(49)31-40-39(42(50)32-43(40)51)30-29-36(48)25-21-6-4-2/h12-13,29-30,36,38-43,48,50-51H,3-11,14-28,31-35,47H2,1-2H3,(H,54,55)(H,56,57)/t36-,38+,39+,40+,41-,42+,43-/m0/s1	CCCCCCCC/C=C\CCCCCCCCCC(=O)OC[C@H](COP(=O)(O)OC[C@@H](C(=O)O)N)OC(=O)CCCCC(=O)C[C@H]1[C@H](C[C@H]([C@@H]1/C=C/[C@H](CCCCC)O)O)O	0	HMDB0282177	NA	NA	NA	NA	NA	TRUE	1	TRUE	4	Organic compounds	Lipids and lipid-like molecules	Fatty Acyls	Eicosanoids	Prostaglandins and related compounds
156985530	PS(6 keto-PGF1alpha/20:1(11Z))	C46H82NO14P	903.547293	904.5506482	1	USLGUYNXAWIQKP-YPOSYVHTSA-N	InChI=1S/C46H82NO14P/c1-3-5-7-8-9-10-11-12-13-14-15-16-17-18-19-20-22-28-45(53)61-38(34-59-62(56,57)60-35-41(47)46(54)55)33-58-44(52)27-24-23-26-37(49)31-40-39(42(50)32-43(40)51)30-29-36(48)25-21-6-4-2/h12-13,29-30,36,38-43,48,50-51H,3-11,14-28,31-35,47H2,1-2H3,(H,54,55)(H,56,57)/t36-,38+,39+,40+,41-,42+,43-/m0/s1	CCCCCCCC/C=C\CCCCCCCCCC(=O)O[C@H](COC(=O)CCCCC(=O)C[C@H]1[C@H](C[C@H]([C@@H]1/C=C/[C@H](CCCCC)O)O)O)COP(=O)(O)OC[C@@H](C(=O)O)N	0	HMDB0282178	NA	NA	NA	NA	NA	TRUE	1	TRUE	4	Organic compounds	Lipids and lipid-like molecules	Fatty Acyls	Eicosanoids	Prostaglandins and related compounds
156985531	PS(20:1(11Z)/PGF2alpha)	C46H82NO13P	887.552379	888.5557335	1	QLBWQWHNSPPJEX-KNWROLADSA-N	InChI=1S/C46H82NO13P/c1-3-5-7-8-9-10-11-12-13-14-15-16-17-18-19-20-25-29-44(51)57-34-38(35-58-61(55,56)59-36-41(47)46(53)54)60-45(52)30-26-22-21-24-28-39-40(43(50)33-42(39)49)32-31-37(48)27-23-6-4-2/h12-13,21,24,31-32,37-43,48-50H,3-11,14-20,22-23,25-30,33-36,47H2,1-2H3,(H,53,54)(H,55,56)/t37-,38+,39+,40+,41-,42-,43+/m0/s1	CCCCCCCC/C=C\CCCCCCCCCC(=O)OC[C@H](COP(=O)(O)OC[C@@H](C(=O)O)N)OC(=O)CCC/C=C/C[C@H]1[C@H](C[C@H]([C@@H]1/C=C/[C@H](CCCCC)O)O)O	0	HMDB0282179	NA	NA	NA	NA	NA	TRUE	1	TRUE	4	Organic compounds	Lipids and lipid-like molecules	Fatty Acyls	Eicosanoids	Prostaglandins and related compounds
156985532	PS(PGF2alpha/20:1(11Z))	C46H82NO13P	887.552379	888.5557335	1	OZVXFFKGGGDADH-KNWROLADSA-N	InChI=1S/C46H82NO13P/c1-3-5-7-8-9-10-11-12-13-14-15-16-17-18-19-20-26-30-45(52)60-38(35-58-61(55,56)59-36-41(47)46(53)54)34-57-44(51)29-25-22-21-24-28-39-40(43(50)33-42(39)49)32-31-37(48)27-23-6-4-2/h12-13,21,24,31-32,37-43,48-50H,3-11,14-20,22-23,25-30,33-36,47H2,1-2H3,(H,53,54)(H,55,56)/t37-,38+,39+,40+,41-,42-,43+/m0/s1	CCCCCCCC/C=C\CCCCCCCCCC(=O)O[C@H](COC(=O)CCC/C=C/C[C@H]1[C@H](C[C@H]([C@@H]1/C=C/[C@H](CCCCC)O)O)O)COP(=O)(O)OC[C@@H](C(=O)O)N	0	HMDB0282180	NA	NA	NA	NA	NA	TRUE	1	TRUE	4	Organic compounds	Lipids and lipid-like molecules	Fatty Acyls	Eicosanoids	Prostaglandins and related compounds
156985533	PS(20:1(11Z)/Pgj2)	C46H78NO12P	867.526164	868.5295188	1	BZUKUFAZKXWCCH-URSLSFDBSA-N	InChI=1S/C46H78NO12P/c1-3-5-7-8-9-10-11-12-13-14-15-16-17-18-19-20-25-29-44(50)56-35-40(36-57-60(54,55)58-37-42(47)46(52)53)59-45(51)30-26-22-21-24-27-38-31-34-43(49)41(38)33-32-39(48)28-23-6-4-2/h12-13,21,24,31-34,38-42,48H,3-11,14-20,22-23,25-30,35-37,47H2,1-2H3,(H,52,53)(H,54,55)/t38-,39-,40+,41+,42-/m0/s1	CCCCCCCC/C=C\CCCCCCCCCC(=O)OC[C@H](COP(=O)(O)OC[C@@H](C(=O)O)N)OC(=O)CCC/C=C\C[C@H]1C=CC(=O)[C@@H]1/C=C/[C@H](CCCCC)O	0	HMDB0282181	NA	NA	NA	NA	NA	TRUE	1	TRUE	2	Organic compounds	Lipids and lipid-like molecules	Glycerophospholipids	Glycerophosphoserines	Phosphatidylserines
156985534	PS(Pgj2/20:1(11Z))	C46H78NO12P	867.526164	868.5295188	1	CEOMBOFYRVMXRI-URSLSFDBSA-N	InChI=1S/C46H78NO12P/c1-3-5-7-8-9-10-11-12-13-14-15-16-17-18-19-20-26-30-45(51)59-40(36-57-60(54,55)58-37-42(47)46(52)53)35-56-44(50)29-25-22-21-24-27-38-31-34-43(49)41(38)33-32-39(48)28-23-6-4-2/h12-13,21,24,31-34,38-42,48H,3-11,14-20,22-23,25-30,35-37,47H2,1-2H3,(H,52,53)(H,54,55)/t38-,39-,40+,41+,42-/m0/s1	CCCCCCCC/C=C\CCCCCCCCCC(=O)O[C@H](COC(=O)CCC/C=C\C[C@H]1C=CC(=O)[C@@H]1/C=C/[C@H](CCCCC)O)COP(=O)(O)OC[C@@H](C(=O)O)N	0	HMDB0282182	NA	NA	NA	NA	NA	TRUE	1	TRUE	2	Organic compounds	Lipids and lipid-like molecules	Glycerophospholipids	Glycerophosphoserines	Phosphatidylserines
156985535	PS(20:1(11Z)/Lte4)	C49H85N2O13PS	972.550999	973.5543538	1	AUZDGMUMMGMIHA-UJGUZMAMSA-N	InChI=1S/C49H85N2O13PS/c1-3-5-7-9-11-13-15-17-18-19-20-21-23-25-27-29-31-36-47(55)61-37-41(38-62-65(59,60)63-39-42(50)48(56)57)64-49(58)43(51)40-66-45(44(52)33-32-35-46(53)54)34-30-28-26-24-22-16-14-12-10-8-6-4-2/h12,14,17-18,22,24,26,28,30,34,41-45,52H,3-11,13,15-16,19-21,23,25,27,29,31-33,35-40,50-51H2,1-2H3,(H,53,54)(H,56,57)(H,59,60)/t41-,42+,43+,44+,45-/m1/s1	CCCCCCCC/C=C\CCCCCCCCCC(=O)OC[C@H](COP(=O)(O)OC[C@@H](C(=O)O)N)OC(=O)[C@H](CS[C@H](/C=C/C=C/C=C\C/C=C\CCCCC)[C@H](CCCC(=O)O)O)N	0	HMDB0282183	NA	NA	NA	NA	NA	TRUE	2	TRUE	3	Organic compounds	Lipids and lipid-like molecules	Glycerophospholipids	Glycerophosphoserines	Phosphatidylserines
156985536	PS(Lte4/20:1(11Z))	C49H85N2O13PS	972.550999	973.5543538	1	PXNUEMBPCGCYHF-UJGUZMAMSA-N	InChI=1S/C49H85N2O13PS/c1-3-5-7-9-11-13-15-17-18-19-20-21-23-25-27-29-31-36-47(55)64-41(38-62-65(59,60)63-39-42(50)48(56)57)37-61-49(58)43(51)40-66-45(44(52)33-32-35-46(53)54)34-30-28-26-24-22-16-14-12-10-8-6-4-2/h12,14,17-18,22,24,26,28,30,34,41-45,52H,3-11,13,15-16,19-21,23,25,27,29,31-33,35-40,50-51H2,1-2H3,(H,53,54)(H,56,57)(H,59,60)/t41-,42+,43+,44+,45-/m1/s1	CCCCCCCC/C=C\CCCCCCCCCC(=O)O[C@H](COC(=O)[C@H](CS[C@H](/C=C/C=C/C=C\C/C=C\CCCCC)[C@H](CCCC(=O)O)O)N)COP(=O)(O)OC[C@@H](C(=O)O)N	0	HMDB0282184	NA	NA	NA	NA	NA	TRUE	2	TRUE	3	Organic compounds	Lipids and lipid-like molecules	Glycerophospholipids	Glycerophosphoserines	Phosphatidylserines
156985537	PS(20:1(11Z)/20:4(6Z,8E,10E,14Z)-2OH(5S,12R))	C46H80NO12P	869.541814	870.5451689	1	LCPZLCJTFXBMKC-NAWGQMTCSA-N	InChI=1S/C46H80NO12P/c1-3-5-7-9-11-12-13-14-15-16-17-18-19-20-21-23-29-35-44(50)56-37-42(38-57-60(54,55)58-39-43(47)46(52)53)59-45(51)36-30-34-41(49)33-28-25-24-27-32-40(48)31-26-22-10-8-6-4-2/h14-15,22,24-28,32-33,40-43,48-49H,3-13,16-21,23,29-31,34-39,47H2,1-2H3,(H,52,53)(H,54,55)/t40-,41-,42+,43-/m0/s1	CCCCCCCC/C=C\CCCCCCCCCC(=O)OC[C@H](COP(=O)(O)OC[C@@H](C(=O)O)N)OC(=O)CCC[C@H](/C=C\C=C\C=C\[C@H](C/C=C\CCCCC)O)O	0	HMDB0282185	NA	NA	NA	NA	NA	TRUE	1	TRUE	3	Organic compounds	Lipids and lipid-like molecules	Glycerophospholipids	Glycerophosphoserines	Phosphatidylserines
156985538	PS(20:4(6Z,8E,10E,14Z)-2OH(5S,12R)/20:1(11Z))	C46H80NO12P	869.541814	870.5451689	1	JMEDJIJQDKTKMX-BLJUKMKZSA-N	InChI=1S/C46H80NO12P/c1-3-5-7-9-11-12-13-14-15-16-17-18-19-20-21-23-29-35-45(51)59-42(38-57-60(54,55)58-39-43(47)46(52)53)37-56-44(50)36-30-34-41(49)33-28-25-24-27-32-40(48)31-26-22-10-8-6-4-2/h14-15,22,24-28,32-33,40-43,48-49H,3-13,16-21,23,29-31,34-39,47H2,1-2H3,(H,52,53)(H,54,55)/t40-,41-,42-,43+/m1/s1	CCCCCCCC/C=C\CCCCCCCCCC(=O)O[C@H](COC(=O)CCC[C@@H](/C=C\C=C\C=C\[C@@H](C/C=C\CCCCC)O)O)COP(=O)(O)OC[C@@H](C(=O)O)N	0	HMDB0282186	NA	NA	NA	NA	NA	TRUE	1	TRUE	3	Organic compounds	Lipids and lipid-like molecules	Glycerophospholipids	Glycerophosphoserines	Phosphatidylserines
156985539	PS(20:1(11Z)/Txb2)	C46H82NO14P	903.547293	904.5506482	1	CYMYKKCRZNZRKN-HHJINWSUSA-N	InChI=1S/C46H82NO14P/c1-3-5-7-8-9-10-11-12-13-14-15-16-17-18-19-20-25-29-43(50)57-34-38(35-58-62(55,56)59-36-40(47)46(53)54)60-44(51)30-26-22-21-24-28-39-41(49)33-45(52)61-42(39)32-31-37(48)27-23-6-4-2/h12-13,21,24,31-32,37-42,45,48-49,52H,3-11,14-20,22-23,25-30,33-36,47H2,1-2H3,(H,53,54)(H,55,56)/t37-,38+,39-,40-,41-,42+,45?/m0/s1	CCCCCCCC/C=C\CCCCCCCCCC(=O)OC[C@H](COP(=O)(O)OC[C@@H](C(=O)O)N)OC(=O)CCC/C=C\C[C@H]1[C@H](CC(O[C@@H]1/C=C/[C@H](CCCCC)O)O)O	0	HMDB0282187	NA	NA	NA	NA	NA	TRUE	1	TRUE	4	Organic compounds	Lipids and lipid-like molecules	Fatty Acyls	Eicosanoids	Thromboxanes
156985540	PS(Txb2/20:1(11Z))	C46H82NO14P	903.547293	904.5506482	1	WZIUYHVTEVCOPL-HHJINWSUSA-N	InChI=1S/C46H82NO14P/c1-3-5-7-8-9-10-11-12-13-14-15-16-17-18-19-20-26-30-44(51)60-38(35-58-62(55,56)59-36-40(47)46(53)54)34-57-43(50)29-25-22-21-24-28-39-41(49)33-45(52)61-42(39)32-31-37(48)27-23-6-4-2/h12-13,21,24,31-32,37-42,45,48-49,52H,3-11,14-20,22-23,25-30,33-36,47H2,1-2H3,(H,53,54)(H,55,56)/t37-,38+,39-,40-,41-,42+,45?/m0/s1	CCCCCCCC/C=C\CCCCCCCCCC(=O)O[C@H](COC(=O)CCC/C=C\C[C@H]1[C@H](CC(O[C@@H]1/C=C/[C@H](CCCCC)O)O)O)COP(=O)(O)OC[C@@H](C(=O)O)N	0	HMDB0282188	NA	NA	NA	NA	NA	TRUE	1	TRUE	4	Organic compounds	Lipids and lipid-like molecules	Fatty Acyls	Eicosanoids	Thromboxanes
156985541	PS(20:1(11Z)/20:4(7E,9E,11Z,13E)-3OH(5S,6R,15S))	C46H80NO13P	885.536729	886.5400835	1	KDYXZYRZHWXVEC-YGMSKYKCSA-N	InChI=1S/C46H80NO13P/c1-3-5-7-8-9-10-11-12-13-14-15-16-17-18-19-24-28-34-44(51)57-36-40(37-58-61(55,56)59-38-41(47)46(53)54)60-45(52)35-29-33-43(50)42(49)32-27-23-21-20-22-26-31-39(48)30-25-6-4-2/h12-13,20-23,26-27,31-32,39-43,48-50H,3-11,14-19,24-25,28-30,33-38,47H2,1-2H3,(H,53,54)(H,55,56)/t39-,40+,41-,42-,43-/m0/s1	CCCCCCCC/C=C\CCCCCCCCCC(=O)OC[C@H](COP(=O)(O)OC[C@@H](C(=O)O)N)OC(=O)CCC[C@@H]([C@H](/C=C/C=C/C=C\C=C\[C@H](CCCCC)O)O)O	0	HMDB0282189	NA	NA	NA	NA	NA	TRUE	1	TRUE	4	Organic compounds	Lipids and lipid-like molecules	Glycerophospholipids	Glycerophosphoserines	Phosphatidylserines
156985542	PS(20:4(7E,9E,11Z,13E)-3OH(5S,6R,15S)/20:1(11Z))	C46H80NO13P	885.536729	886.5400835	1	JMLBNARJSNFMJC-JVIKEUJRSA-N	InChI=1S/C46H80NO13P/c1-3-5-7-8-9-10-11-12-13-14-15-16-17-18-19-24-28-34-45(52)60-40(37-58-61(55,56)59-38-41(47)46(53)54)36-57-44(51)35-29-33-43(50)42(49)32-27-23-21-20-22-26-31-39(48)30-25-6-4-2/h12-13,20-23,26-27,31-32,39-43,48-50H,3-11,14-19,24-25,28-30,33-38,47H2,1-2H3,(H,53,54)(H,55,56)/t39-,40-,41+,42-,43-/m1/s1	CCCCCCCC/C=C\CCCCCCCCCC(=O)O[C@H](COC(=O)CCC[C@H]([C@@H](/C=C/C=C/C=C\C=C\[C@@H](CCCCC)O)O)O)COP(=O)(O)OC[C@@H](C(=O)O)N	0	HMDB0282190	NA	NA	NA	NA	NA	TRUE	1	TRUE	4	Organic compounds	Lipids and lipid-like molecules	Glycerophospholipids	Glycerophosphoserines	Phosphatidylserines
156985543	PS(20:1(11Z)/20:3(8Z,11Z,14Z)-2OH(5,6))	C46H82NO12P	871.557464	872.5608189	1	KTBQPRBCZNEDAV-FWYKLJMRSA-N	InChI=1S/C46H82NO12P/c1-3-5-7-9-11-13-15-17-18-19-20-21-23-25-27-29-31-35-44(50)56-37-40(38-57-60(54,55)58-39-41(47)46(52)53)59-45(51)36-32-34-43(49)42(48)33-30-28-26-24-22-16-14-12-10-8-6-4-2/h12,14,17-18,22,24,28,30,40-43,48-49H,3-11,13,15-16,19-21,23,25-27,29,31-39,47H2,1-2H3,(H,52,53)(H,54,55)/t40-,41+,42?,43?/m1/s1	CCCCCCCC/C=C\CCCCCCCCCC(=O)OC[C@H](COP(=O)(O)OC[C@@H](C(=O)O)N)OC(=O)CCCC(C(C/C=C\C/C=C\C/C=C\CCCCC)O)O	0	HMDB0282191	NA	NA	NA	NA	NA	TRUE	1	TRUE	3	Organic compounds	Lipids and lipid-like molecules	Glycerophospholipids	Glycerophosphoserines	Phosphatidylserines
156985544	PS(20:3(8Z,11Z,14Z)-2OH(5,6)/20:1(11Z))	C46H82NO12P	871.557464	872.5608189	1	KZLJSABIEXHRMT-FWYKLJMRSA-N	InChI=1S/C46H82NO12P/c1-3-5-7-9-11-13-15-17-18-19-20-21-23-25-27-29-31-35-45(51)59-40(38-57-60(54,55)58-39-41(47)46(52)53)37-56-44(50)36-32-34-43(49)42(48)33-30-28-26-24-22-16-14-12-10-8-6-4-2/h12,14,17-18,22,24,28,30,40-43,48-49H,3-11,13,15-16,19-21,23,25-27,29,31-39,47H2,1-2H3,(H,52,53)(H,54,55)/t40-,41+,42?,43?/m1/s1	CCCCCCCC/C=C\CCCCCCCCCC(=O)O[C@H](COC(=O)CCCC(C(C/C=C\C/C=C\C/C=C\CCCCC)O)O)COP(=O)(O)OC[C@@H](C(=O)O)N	0	HMDB0282192	NA	NA	NA	NA	NA	TRUE	1	TRUE	3	Organic compounds	Lipids and lipid-like molecules	Glycerophospholipids	Glycerophosphoserines	Phosphatidylserines
156985545	PS(20:1(11Z)/5-iso PGF2VI)	C44H78NO13P	859.521079	860.5244334	1	XOYQUHPOTUHRAE-IUSUBRBOSA-N	InChI=1S/C44H78NO13P/c1-3-5-7-8-9-10-11-12-13-14-15-16-17-18-19-20-22-27-42(49)55-32-36(33-56-59(53,54)57-34-39(45)44(51)52)58-43(50)28-24-23-26-37-38(41(48)31-40(37)47)30-29-35(46)25-21-6-4-2/h12-13,23-24,29-30,35-41,46-48H,3-11,14-22,25-28,31-34,45H2,1-2H3,(H,51,52)(H,53,54)/t35-,36-,37+,38-,39+,40+,41-/m1/s1	CCCCCCCC/C=C\CCCCCCCCCC(=O)OC[C@H](COP(=O)(O)OC[C@@H](C(=O)O)N)OC(=O)C/C=C\C[C@@H]1[C@H](C[C@H]([C@@H]1/C=C/[C@@H](CCCCC)O)O)O	0	HMDB0282193	NA	NA	NA	NA	NA	TRUE	1	TRUE	4	Organic compounds	Lipids and lipid-like molecules	Glycerophospholipids	Glycerophosphoserines	Phosphatidylserines
156985546	PS(5-iso PGF2VI/20:1(11Z))	C44H78NO13P	859.521079	860.5244334	1	SIWKIWKTLVVALU-IUSUBRBOSA-N	InChI=1S/C44H78NO13P/c1-3-5-7-8-9-10-11-12-13-14-15-16-17-18-19-20-22-28-43(50)58-36(33-56-59(53,54)57-34-39(45)44(51)52)32-55-42(49)27-24-23-26-37-38(41(48)31-40(37)47)30-29-35(46)25-21-6-4-2/h12-13,23-24,29-30,35-41,46-48H,3-11,14-22,25-28,31-34,45H2,1-2H3,(H,51,52)(H,53,54)/t35-,36-,37+,38-,39+,40+,41-/m1/s1	CCCCCCCC/C=C\CCCCCCCCCC(=O)O[C@H](COC(=O)C/C=C\C[C@@H]1[C@H](C[C@H]([C@@H]1/C=C/[C@@H](CCCCC)O)O)O)COP(=O)(O)OC[C@@H](C(=O)O)N	0	HMDB0282194	NA	NA	NA	NA	NA	TRUE	1	TRUE	4	Organic compounds	Lipids and lipid-like molecules	Glycerophospholipids	Glycerophosphoserines	Phosphatidylserines
156985547	PS(20:1(11Z)/20:4(6E,8Z,11Z,14Z)+=O(5))	C46H78NO11P	851.531249	852.5346042	1	PQKUANHVLCFOIA-PUMTYWNGSA-N	InChI=1S/C46H78NO11P/c1-3-5-7-9-11-13-15-17-18-19-20-22-24-26-28-30-32-36-44(49)55-38-42(39-56-59(53,54)57-40-43(47)46(51)52)58-45(50)37-33-35-41(48)34-31-29-27-25-23-21-16-14-12-10-8-6-4-2/h12,14,17-18,21,23,27,29,31,34,42-43H,3-11,13,15-16,19-20,22,24-26,28,30,32-33,35-40,47H2,1-2H3,(H,51,52)(H,53,54)/t42-,43+/m1/s1	CCCCCCCC/C=C\CCCCCCCCCC(=O)OC[C@H](COP(=O)(O)OC[C@@H](C(=O)O)N)OC(=O)CCCC(=O)/C=C/C=C\C/C=C\C/C=C\CCCCC	0	HMDB0282195	NA	NA	NA	NA	NA	TRUE	1	TRUE	1	Organic compounds	Lipids and lipid-like molecules	Glycerophospholipids	Glycerophosphoserines	Phosphatidylserines
156985548	PS(20:4(6E,8Z,11Z,14Z)+=O(5)/20:1(11Z))	C46H78NO11P	851.531249	852.5346042	1	DHVLGALQFUPGNO-PUMTYWNGSA-N	InChI=1S/C46H78NO11P/c1-3-5-7-9-11-13-15-17-18-19-20-22-24-26-28-30-32-36-45(50)58-42(39-56-59(53,54)57-40-43(47)46(51)52)38-55-44(49)37-33-35-41(48)34-31-29-27-25-23-21-16-14-12-10-8-6-4-2/h12,14,17-18,21,23,27,29,31,34,42-43H,3-11,13,15-16,19-20,22,24-26,28,30,32-33,35-40,47H2,1-2H3,(H,51,52)(H,53,54)/t42-,43+/m1/s1	CCCCCCCC/C=C\CCCCCCCCCC(=O)O[C@H](COC(=O)CCCC(=O)/C=C/C=C\C/C=C\C/C=C\CCCCC)COP(=O)(O)OC[C@@H](C(=O)O)N	0	HMDB0282196	NA	NA	NA	NA	NA	TRUE	1	TRUE	1	Organic compounds	Lipids and lipid-like molecules	Glycerophospholipids	Glycerophosphoserines	Phosphatidylserines
156985549	PS(20:1(11Z)/20:4(5Z,8Z,11Z,13E)+=O(15))	C46H78NO11P	851.531249	852.5346042	1	JEENXJKRNWQNCZ-HCZBUZJBSA-N	InChI=1S/C46H78NO11P/c1-3-5-7-8-9-10-11-12-13-14-15-16-19-22-25-28-32-36-44(49)55-38-42(39-56-59(53,54)57-40-43(47)46(51)52)58-45(50)37-33-29-26-23-20-17-18-21-24-27-31-35-41(48)34-30-6-4-2/h12-13,17-18,23-24,26-27,31,35,42-43H,3-11,14-16,19-22,25,28-30,32-34,36-40,47H2,1-2H3,(H,51,52)(H,53,54)/t42-,43+/m1/s1	CCCCCCCC/C=C\CCCCCCCCCC(=O)OC[C@H](COP(=O)(O)OC[C@@H](C(=O)O)N)OC(=O)CCC/C=C\C/C=C\C/C=C\C=C\C(=O)CCCCC	0	HMDB0282197	NA	NA	NA	NA	NA	TRUE	1	TRUE	1	Organic compounds	Lipids and lipid-like molecules	Glycerophospholipids	Glycerophosphoserines	Phosphatidylserines
156985550	PS(20:4(5Z,8Z,11Z,13E)+=O(15)/20:1(11Z))	C46H78NO11P	851.531249	852.5346042	1	XPXHLUDZFDQORN-NWDYSIRFSA-N	InChI=1S/C46H78NO11P/c1-3-5-7-8-9-10-11-12-13-14-15-16-19-23-26-29-33-37-45(50)58-42(39-56-59(53,54)57-40-43(47)46(51)52)38-55-44(49)36-32-28-25-22-20-17-18-21-24-27-31-35-41(48)34-30-6-4-2/h12-13,17-18,22,24-25,27,31,35,42-43H,3-11,14-16,19-21,23,26,28-30,32-34,36-40,47H2,1-2H3,(H,51,52)(H,53,54)/t42-,43+/m1/s1	CCCCCCCC/C=C\CCCCCCCCCC(=O)O[C@H](COC(=O)CCC/C=C\C/C=C\C/C=C\C=C\C(=O)CCCCC)COP(=O)(O)OC[C@@H](C(=O)O)N	0	HMDB0282198	NA	NA	NA	NA	NA	TRUE	1	TRUE	1	Organic compounds	Lipids and lipid-like molecules	Glycerophospholipids	Glycerophosphoserines	Phosphatidylserines
156985551	PS(20:1(11Z)/18:2(10E,12Z)+=O(9))	C44H78NO11P	827.531249	828.5346042	1	RZEVJBDPMFZJIS-MLROHFKPSA-N	InChI=1S/C44H78NO11P/c1-3-5-7-9-11-12-13-14-15-16-17-18-19-20-22-26-30-34-42(47)53-36-40(37-54-57(51,52)55-38-41(45)44(49)50)56-43(48)35-31-27-23-25-29-33-39(46)32-28-24-21-10-8-6-4-2/h14-15,21,24,28,32,40-41H,3-13,16-20,22-23,25-27,29-31,33-38,45H2,1-2H3,(H,49,50)(H,51,52)/t40-,41+/m1/s1	CCCCCCCC/C=C\CCCCCCCCCC(=O)OC[C@H](COP(=O)(O)OC[C@@H](C(=O)O)N)OC(=O)CCCCCCCC(=O)/C=C/C=C\CCCCC	0	HMDB0282199	NA	NA	NA	NA	NA	TRUE	1	TRUE	1	Organic compounds	Lipids and lipid-like molecules	Glycerophospholipids	Glycerophosphoserines	Phosphatidylserines
156985552	PS(18:2(10E,12Z)+=O(9)/20:1(11Z))	C44H78NO11P	827.531249	828.5346042	1	XILUJFXBEDMIMN-MLROHFKPSA-N	InChI=1S/C44H78NO11P/c1-3-5-7-9-11-12-13-14-15-16-17-18-19-20-22-26-31-35-43(48)56-40(37-54-57(51,52)55-38-41(45)44(49)50)36-53-42(47)34-30-27-23-25-29-33-39(46)32-28-24-21-10-8-6-4-2/h14-15,21,24,28,32,40-41H,3-13,16-20,22-23,25-27,29-31,33-38,45H2,1-2H3,(H,49,50)(H,51,52)/t40-,41+/m1/s1	CCCCCCCC/C=C\CCCCCCCCCC(=O)O[C@H](COC(=O)CCCCCCCC(=O)/C=C/C=C\CCCCC)COP(=O)(O)OC[C@@H](C(=O)O)N	0	HMDB0282200	NA	NA	NA	NA	NA	TRUE	1	TRUE	1	Organic compounds	Lipids and lipid-like molecules	Glycerophospholipids	Glycerophosphoserines	Phosphatidylserines
156985553	PS(20:1(11Z)/18:2(9Z,11E)+=O(13))	C44H78NO11P	827.531249	828.5346042	1	FIEACBNRQXLHJB-WUYARPJKSA-N	InChI=1S/C44H78NO11P/c1-3-5-7-8-9-10-11-12-13-14-15-16-17-20-23-26-30-34-42(47)53-36-40(37-54-57(51,52)55-38-41(45)44(49)50)56-43(48)35-31-27-24-21-18-19-22-25-29-33-39(46)32-28-6-4-2/h12-13,22,25,29,33,40-41H,3-11,14-21,23-24,26-28,30-32,34-38,45H2,1-2H3,(H,49,50)(H,51,52)/t40-,41+/m1/s1	CCCCCCCC/C=C\CCCCCCCCCC(=O)OC[C@H](COP(=O)(O)OC[C@@H](C(=O)O)N)OC(=O)CCCCCCC/C=C\C=C\C(=O)CCCCC	0	HMDB0282201	NA	NA	NA	NA	NA	TRUE	1	TRUE	1	Organic compounds	Lipids and lipid-like molecules	Glycerophospholipids	Glycerophosphoserines	Phosphatidylserines
156985554	PS(18:2(9Z,11E)+=O(13)/20:1(11Z))	C44H78NO11P	827.531249	828.5346042	1	RZHNMEMZLNSTGX-WUYARPJKSA-N	InChI=1S/C44H78NO11P/c1-3-5-7-8-9-10-11-12-13-14-15-16-17-20-24-27-31-35-43(48)56-40(37-54-57(51,52)55-38-41(45)44(49)50)36-53-42(47)34-30-26-23-21-18-19-22-25-29-33-39(46)32-28-6-4-2/h12-13,22,25,29,33,40-41H,3-11,14-21,23-24,26-28,30-32,34-38,45H2,1-2H3,(H,49,50)(H,51,52)/t40-,41+/m1/s1	CCCCCCCC/C=C\CCCCCCCCCC(=O)O[C@H](COC(=O)CCCCCCC/C=C\C=C\C(=O)CCCCC)COP(=O)(O)OC[C@@H](C(=O)O)N	0	HMDB0282202	NA	NA	NA	NA	NA	TRUE	1	TRUE	1	Organic compounds	Lipids and lipid-like molecules	Glycerophospholipids	Glycerophosphoserines	Phosphatidylserines
156985555	PS(20:1(11Z)/18:1(12Z)-2OH(9,10))	C44H82NO12P	847.557464	848.5608189	1	YKBPPUQVUWPMMX-DLZGKXMSSA-N	InChI=1S/C44H82NO12P/c1-3-5-7-9-11-12-13-14-15-16-17-18-19-20-21-25-29-33-42(48)54-35-38(36-55-58(52,53)56-37-39(45)44(50)51)57-43(49)34-30-26-22-24-28-32-41(47)40(46)31-27-23-10-8-6-4-2/h14-15,23,27,38-41,46-47H,3-13,16-22,24-26,28-37,45H2,1-2H3,(H,50,51)(H,52,53)/t38-,39+,40+,41+/m1/s1	CCCCCCCC/C=C\CCCCCCCCCC(=O)OC[C@H](COP(=O)(O)OC[C@@H](C(=O)O)N)OC(=O)CCCCCCC[C@@H]([C@H](C/C=C\CCCCC)O)O	0	HMDB0282203	NA	NA	NA	NA	NA	TRUE	1	TRUE	3	Organic compounds	Lipids and lipid-like molecules	Glycerophospholipids	Glycerophosphoserines	Phosphatidylserines
156985556	PS(18:1(12Z)-2OH(9,10)/20:1(11Z))	C44H82NO12P	847.557464	848.5608189	1	SYVFOXWKZCOKFF-PPXRYOSDSA-N	InChI=1S/C44H82NO12P/c1-3-5-7-9-11-12-13-14-15-16-17-18-19-20-21-25-30-34-43(49)57-38(36-55-58(52,53)56-37-39(45)44(50)51)35-54-42(48)33-29-26-22-24-28-32-41(47)40(46)31-27-23-10-8-6-4-2/h14-15,23,27,38-41,46-47H,3-13,16-22,24-26,28-37,45H2,1-2H3,(H,50,51)(H,52,53)/t38-,39+,40-,41-/m1/s1	CCCCCCCC/C=C\CCCCCCCCCC(=O)O[C@H](COC(=O)CCCCCCC[C@H]([C@@H](C/C=C\CCCCC)O)O)COP(=O)(O)OC[C@@H](C(=O)O)N	0	HMDB0282204	NA	NA	NA	NA	NA	TRUE	1	TRUE	3	Organic compounds	Lipids and lipid-like molecules	Glycerophospholipids	Glycerophosphoserines	Phosphatidylserines
156985557	PS(20:1(11Z)/18:1(12Z)-O(9S,10R))	C44H80NO11P	829.546899	830.5502542	1	NVEBYLUODCROGZ-TWOYRLTPSA-N	InChI=1S/C44H80NO11P/c1-3-5-7-9-11-12-13-14-15-16-17-18-19-20-21-25-29-33-42(46)52-35-38(36-53-57(50,51)54-37-39(45)44(48)49)55-43(47)34-30-26-22-24-28-32-41-40(56-41)31-27-23-10-8-6-4-2/h14-15,23,27,38-41H,3-13,16-22,24-26,28-37,45H2,1-2H3,(H,48,49)(H,50,51)/t38-,39+,40?,41?/m1/s1	CCCCCCCC/C=C\CCCCCCCCCC(=O)OC[C@H](COP(=O)(O)OC[C@@H](C(=O)O)N)OC(=O)CCCCCCCC1C(O1)C/C=C\CCCCC	0	HMDB0282205	NA	NA	NA	NA	NA	TRUE	1	TRUE	1	Organic compounds	Lipids and lipid-like molecules	Glycerophospholipids	Glycerophosphoserines	Phosphatidylserines
156985558	PS(18:1(12Z)-O(9S,10R)/20:1(11Z))	C44H80NO11P	829.546899	830.5502542	1	KMFCXYWUIWUCSP-TWOYRLTPSA-N	InChI=1S/C44H80NO11P/c1-3-5-7-9-11-12-13-14-15-16-17-18-19-20-21-25-30-34-43(47)55-38(36-53-57(50,51)54-37-39(45)44(48)49)35-52-42(46)33-29-26-22-24-28-32-41-40(56-41)31-27-23-10-8-6-4-2/h14-15,23,27,38-41H,3-13,16-22,24-26,28-37,45H2,1-2H3,(H,48,49)(H,50,51)/t38-,39+,40?,41?/m1/s1	CCCCCCCC/C=C\CCCCCCCCCC(=O)O[C@H](COC(=O)CCCCCCCC1C(O1)C/C=C\CCCCC)COP(=O)(O)OC[C@@H](C(=O)O)N	0	HMDB0282206	NA	NA	NA	NA	NA	TRUE	1	TRUE	1	Organic compounds	Lipids and lipid-like molecules	Glycerophospholipids	Glycerophosphoserines	Phosphatidylserines
156985559	PS(20:1(11Z)/18:1(9Z)-O(12,13))	C44H80NO11P	829.546899	830.5502542	1	GPMCOZZYNPSMEH-PAMLWAQMSA-N	InChI=1S/C44H80NO11P/c1-3-5-7-8-9-10-11-12-13-14-15-16-17-18-22-25-29-33-42(46)52-35-38(36-53-57(50,51)54-37-39(45)44(48)49)55-43(47)34-30-26-23-20-19-21-24-28-32-41-40(56-41)31-27-6-4-2/h12-13,24,28,38-41H,3-11,14-23,25-27,29-37,45H2,1-2H3,(H,48,49)(H,50,51)/t38-,39+,40?,41?/m1/s1	CCCCCCCC/C=C\CCCCCCCCCC(=O)OC[C@H](COP(=O)(O)OC[C@@H](C(=O)O)N)OC(=O)CCCCCCC/C=C\CC1C(O1)CCCCC	0	HMDB0282207	NA	NA	NA	NA	NA	TRUE	1	TRUE	1	Organic compounds	Lipids and lipid-like molecules	Glycerophospholipids	Glycerophosphoserines	Phosphatidylserines
156985560	PS(18:1(9Z)-O(12,13)/20:1(11Z))	C44H80NO11P	829.546899	830.5502542	1	FXEGXLDEGHCRCB-PAMLWAQMSA-N	InChI=1S/C44H80NO11P/c1-3-5-7-8-9-10-11-12-13-14-15-16-17-18-23-26-30-34-43(47)55-38(36-53-57(50,51)54-37-39(45)44(48)49)35-52-42(46)33-29-25-22-20-19-21-24-28-32-41-40(56-41)31-27-6-4-2/h12-13,24,28,38-41H,3-11,14-23,25-27,29-37,45H2,1-2H3,(H,48,49)(H,50,51)/t38-,39+,40?,41?/m1/s1	CCCCCCCC/C=C\CCCCCCCCCC(=O)O[C@H](COC(=O)CCCCCCC/C=C\CC1C(O1)CCCCC)COP(=O)(O)OC[C@@H](C(=O)O)N	0	HMDB0282208	NA	NA	NA	NA	NA	TRUE	1	TRUE	1	Organic compounds	Lipids and lipid-like molecules	Glycerophospholipids	Glycerophosphoserines	Phosphatidylserines
156985561	PS(20:1(11Z)/20:5(5Z,8Z,11Z,14Z,16E)-OH(18R))	C46H78NO11P	851.531249	852.5346042	1	VMSQXALOKJLXIN-SOCVIOIHSA-N	InChI=1S/C46H78NO11P/c1-3-5-6-7-8-9-10-11-12-13-14-18-21-24-27-30-33-36-44(49)55-38-42(39-56-59(53,54)57-40-43(47)46(51)52)58-45(50)37-34-31-28-25-22-19-16-15-17-20-23-26-29-32-35-41(48)4-2/h11-12,16-17,19-20,25-26,28-29,32,35,41-43,48H,3-10,13-15,18,21-24,27,30-31,33-34,36-40,47H2,1-2H3,(H,51,52)(H,53,54)/t41-,42-,43+/m1/s1	CCCCCCCC/C=C\CCCCCCCCCC(=O)OC[C@H](COP(=O)(O)OC[C@@H](C(=O)O)N)OC(=O)CCC/C=C\C/C=C\C/C=C\C/C=C\C=C\[C@@H](CC)O	0	HMDB0282209	NA	NA	NA	NA	NA	TRUE	1	TRUE	2	Organic compounds	Lipids and lipid-like molecules	Glycerophospholipids	Glycerophosphoserines	Phosphatidylserines
156985562	PS(20:5(5Z,8Z,11Z,14Z,16E)-OH(18R)/20:1(11Z))	C46H78NO11P	851.531249	852.5346042	1	GONOKMBWGSZPDE-ZDMAKSSPSA-N	InChI=1S/C46H78NO11P/c1-3-5-6-7-8-9-10-11-12-13-14-19-22-25-28-31-34-37-45(50)58-42(39-56-59(53,54)57-40-43(47)46(51)52)38-55-44(49)36-33-30-27-24-21-18-16-15-17-20-23-26-29-32-35-41(48)4-2/h11-12,16-18,20,24,26-27,29,32,35,41-43,48H,3-10,13-15,19,21-23,25,28,30-31,33-34,36-40,47H2,1-2H3,(H,51,52)(H,53,54)/t41-,42+,43-/m0/s1	CCCCCCCC/C=C\CCCCCCCCCC(=O)O[C@H](COC(=O)CCC/C=C\C/C=C\C/C=C\C/C=C\C=C\[C@H](CC)O)COP(=O)(O)OC[C@@H](C(=O)O)N	0	HMDB0282210	NA	NA	NA	NA	NA	TRUE	1	TRUE	2	Organic compounds	Lipids and lipid-like molecules	Glycerophospholipids	Glycerophosphoserines	Phosphatidylserines
156985563	PS(20:1(11Z)/20:5(5Z,8Z,11Z,14Z,16E)-OH(18))	C46H78NO11P	851.531249	852.5346042	1	IWBBZFGXUFKFCJ-HVTANKIDSA-N	InChI=1S/C46H78NO11P/c1-3-5-7-8-9-10-11-12-13-14-15-16-20-23-26-29-32-36-44(49)55-38-42(39-56-59(53,54)57-40-43(47)46(51)52)58-45(50)37-33-30-27-24-21-18-17-19-22-25-28-31-35-41(48)34-6-4-2/h6,12-13,17-18,22,24-25,27-28,31,34,41-43,48H,3-5,7-11,14-16,19-21,23,26,29-30,32-33,35-40,47H2,1-2H3,(H,51,52)(H,53,54)/t41?,42-,43+/m1/s1	CCCCCCCC/C=C\CCCCCCCCCC(=O)OC[C@H](COP(=O)(O)OC[C@@H](C(=O)O)N)OC(=O)CCC/C=C\C/C=C\C/C=C\C=C\CC(/C=C\CC)O	0	HMDB0282211	NA	NA	NA	NA	NA	TRUE	1	TRUE	2	Organic compounds	Lipids and lipid-like molecules	Glycerophospholipids	Glycerophosphoserines	Phosphatidylserines
156985564	PS(20:5(5Z,8Z,11Z,14Z,16E)-OH(18)/20:1(11Z))	C46H78NO11P	851.531249	852.5346042	1	OGEFWTNGTUZFJF-SKBULTDDSA-N	InChI=1S/C46H78NO11P/c1-3-5-7-8-9-10-11-12-13-14-15-16-21-24-27-30-33-37-45(50)58-42(39-56-59(53,54)57-40-43(47)46(51)52)38-55-44(49)36-32-29-26-23-20-18-17-19-22-25-28-31-35-41(48)34-6-4-2/h6,12-13,17-18,22-23,25-26,28,31,34,41-43,48H,3-5,7-11,14-16,19-21,24,27,29-30,32-33,35-40,47H2,1-2H3,(H,51,52)(H,53,54)/t41?,42-,43+/m1/s1	CCCCCCCC/C=C\CCCCCCCCCC(=O)O[C@H](COC(=O)CCC/C=C\C/C=C\C/C=C\C=C\CC(/C=C\CC)O)COP(=O)(O)OC[C@@H](C(=O)O)N	0	HMDB0282212	NA	NA	NA	NA	NA	TRUE	1	TRUE	2	Organic compounds	Lipids and lipid-like molecules	Glycerophospholipids	Glycerophosphoserines	Phosphatidylserines
156985565	PS(20:1(11Z)/20:5(5Z,8Z,10E,14Z,17Z)-OH(12))	C46H78NO11P	851.531249	852.5346042	1	SCTUPIMFPUNPOD-PHXDCFHVSA-N	InChI=1S/C46H78NO11P/c1-3-5-7-9-11-12-13-14-15-16-17-18-19-20-24-28-32-36-44(49)55-38-42(39-56-59(53,54)57-40-43(47)46(51)52)58-45(50)37-33-29-25-22-21-23-27-31-35-41(48)34-30-26-10-8-6-4-2/h6,8,14-15,22-23,25-27,30-31,35,41-43,48H,3-5,7,9-13,16-21,24,28-29,32-34,36-40,47H2,1-2H3,(H,51,52)(H,53,54)/t41?,42-,43+/m1/s1	CCCCCCCC/C=C\CCCCCCCCCC(=O)OC[C@H](COP(=O)(O)OC[C@@H](C(=O)O)N)OC(=O)CCC/C=C\C/C=C\C=C\C(C/C=C\C/C=C\CC)O	0	HMDB0282213	NA	NA	NA	NA	NA	TRUE	1	TRUE	2	Organic compounds	Lipids and lipid-like molecules	Glycerophospholipids	Glycerophosphoserines	Phosphatidylserines
156985566	PS(20:5(5Z,8Z,10E,14Z,17Z)-OH(12)/20:1(11Z))	C46H78NO11P	851.531249	852.5346042	1	IEZOVZAOJGPIQE-WNIILZRHSA-N	InChI=1S/C46H78NO11P/c1-3-5-7-9-11-12-13-14-15-16-17-18-19-20-25-29-33-37-45(50)58-42(39-56-59(53,54)57-40-43(47)46(51)52)38-55-44(49)36-32-28-24-22-21-23-27-31-35-41(48)34-30-26-10-8-6-4-2/h6,8,14-15,22-24,26-27,30-31,35,41-43,48H,3-5,7,9-13,16-21,25,28-29,32-34,36-40,47H2,1-2H3,(H,51,52)(H,53,54)/t41?,42-,43+/m1/s1	CCCCCCCC/C=C\CCCCCCCCCC(=O)O[C@H](COC(=O)CCC/C=C\C/C=C\C=C\C(C/C=C\C/C=C\CC)O)COP(=O)(O)OC[C@@H](C(=O)O)N	0	HMDB0282214	NA	NA	NA	NA	NA	TRUE	1	TRUE	2	Organic compounds	Lipids and lipid-like molecules	Glycerophospholipids	Glycerophosphoserines	Phosphatidylserines
156985567	PS(20:1(11Z)/20:5(6E,8Z,11Z,14Z,17Z)-OH(5))	C46H78NO11P	851.531249	852.5346042	1	PMTIMNPEWGTKEU-JMALRHSFSA-N	InChI=1S/C46H78NO11P/c1-3-5-7-9-11-13-15-17-18-19-20-22-24-26-28-30-32-36-44(49)55-38-42(39-56-59(53,54)57-40-43(47)46(51)52)58-45(50)37-33-35-41(48)34-31-29-27-25-23-21-16-14-12-10-8-6-4-2/h6,8,12,14,17-18,21,23,27,29,31,34,41-43,48H,3-5,7,9-11,13,15-16,19-20,22,24-26,28,30,32-33,35-40,47H2,1-2H3,(H,51,52)(H,53,54)/t41?,42-,43+/m1/s1	CCCCCCCC/C=C\CCCCCCCCCC(=O)OC[C@H](COP(=O)(O)OC[C@@H](C(=O)O)N)OC(=O)CCCC(/C=C/C=C\C/C=C\C/C=C\C/C=C\CC)O	0	HMDB0282215	NA	NA	NA	NA	NA	TRUE	1	TRUE	2	Organic compounds	Lipids and lipid-like molecules	Glycerophospholipids	Glycerophosphoserines	Phosphatidylserines
156985568	PS(20:5(6E,8Z,11Z,14Z,17Z)-OH(5)/20:1(11Z))	C46H78NO11P	851.531249	852.5346042	1	FFKBEYUUXLTTPA-JMALRHSFSA-N	InChI=1S/C46H78NO11P/c1-3-5-7-9-11-13-15-17-18-19-20-22-24-26-28-30-32-36-45(50)58-42(39-56-59(53,54)57-40-43(47)46(51)52)38-55-44(49)37-33-35-41(48)34-31-29-27-25-23-21-16-14-12-10-8-6-4-2/h6,8,12,14,17-18,21,23,27,29,31,34,41-43,48H,3-5,7,9-11,13,15-16,19-20,22,24-26,28,30,32-33,35-40,47H2,1-2H3,(H,51,52)(H,53,54)/t41?,42-,43+/m1/s1	CCCCCCCC/C=C\CCCCCCCCCC(=O)O[C@H](COC(=O)CCCC(/C=C/C=C\C/C=C\C/C=C\C/C=C\CC)O)COP(=O)(O)OC[C@@H](C(=O)O)N	0	HMDB0282216	NA	NA	NA	NA	NA	TRUE	1	TRUE	2	Organic compounds	Lipids and lipid-like molecules	Glycerophospholipids	Glycerophosphoserines	Phosphatidylserines
156985569	PS(20:1(11Z)/22:6(5Z,8E,10Z,13Z,15E,19Z)-2OH(7S, 17S))	C48H80NO12P	893.541814	894.5451689	1	UJFIWXYTTNCZIF-XEYMVEGISA-N	InChI=1S/C48H80NO12P/c1-3-5-7-8-9-10-11-12-13-14-15-16-17-18-22-25-31-37-46(52)58-39-44(40-59-62(56,57)60-41-45(49)48(54)55)61-47(53)38-32-26-30-36-43(51)35-29-24-21-19-20-23-28-34-42(50)33-27-6-4-2/h6,12-13,20-21,23-24,27-30,34-36,42-45,50-51H,3-5,7-11,14-19,22,25-26,31-33,37-41,49H2,1-2H3,(H,54,55)(H,56,57)/t42-,43-,44+,45-/m0/s1	CCCCCCCC/C=C\CCCCCCCCCC(=O)OC[C@H](COP(=O)(O)OC[C@@H](C(=O)O)N)OC(=O)CCC/C=C\[C@H](/C=C/C=C\C/C=C\C=C\[C@H](C/C=C\CC)O)O	0	HMDB0282217	NA	NA	NA	NA	NA	TRUE	1	TRUE	3	Organic compounds	Lipids and lipid-like molecules	Glycerophospholipids	Glycerophosphoserines	Phosphatidylserines
156985570	PS(22:6(5Z,8E,10Z,13Z,15E,19Z)-2OH(7S, 17S)/20:1(11Z))	C48H80NO12P	893.541814	894.5451689	1	JYXUYNJSBNUODB-RFXOXNPHSA-N	InChI=1S/C48H80NO12P/c1-3-5-7-8-9-10-11-12-13-14-15-16-17-18-22-25-31-38-47(53)61-44(40-59-62(56,57)60-41-45(49)48(54)55)39-58-46(52)37-32-26-30-36-43(51)35-29-24-21-19-20-23-28-34-42(50)33-27-6-4-2/h6,12-13,20-21,23-24,27-30,34-36,42-45,50-51H,3-5,7-11,14-19,22,25-26,31-33,37-41,49H2,1-2H3,(H,54,55)(H,56,57)/t42-,43-,44-,45+/m1/s1	CCCCCCCC/C=C\CCCCCCCCCC(=O)O[C@H](COC(=O)CCC/C=C\[C@@H](/C=C/C=C\C/C=C\C=C\[C@@H](C/C=C\CC)O)O)COP(=O)(O)OC[C@@H](C(=O)O)N	0	HMDB0282218	NA	NA	NA	NA	NA	TRUE	1	TRUE	3	Organic compounds	Lipids and lipid-like molecules	Glycerophospholipids	Glycerophosphoserines	Phosphatidylserines
156985571	PS(20:1(11Z)/20:5(7Z,9Z,11E,13E,17Z)-3OH(5,6,15))	C46H78NO13P	883.521079	884.5244334	1	RLCGDJYFDREYOD-JSQFLEAJSA-N	InChI=1S/C46H78NO13P/c1-3-5-7-8-9-10-11-12-13-14-15-16-17-18-19-24-28-34-44(51)57-36-40(37-58-61(55,56)59-38-41(47)46(53)54)60-45(52)35-29-33-43(50)42(49)32-27-23-21-20-22-26-31-39(48)30-25-6-4-2/h6,12-13,20-23,25-27,31-32,39-43,48-50H,3-5,7-11,14-19,24,28-30,33-38,47H2,1-2H3,(H,53,54)(H,55,56)/t39-,40+,41-,42+,43+/m0/s1	CCCCCCCC/C=C\CCCCCCCCCC(=O)OC[C@H](COP(=O)(O)OC[C@@H](C(=O)O)N)OC(=O)CCC[C@H]([C@@H](/C=C\C=C/C=C/C=C/[C@H](C/C=C\CC)O)O)O	0	HMDB0282219	NA	NA	NA	NA	NA	TRUE	1	TRUE	4	Organic compounds	Lipids and lipid-like molecules	Glycerophospholipids	Glycerophosphoserines	Phosphatidylserines
156985572	PS(20:5(7Z,9Z,11E,13E,17Z)-3OH(5,6,15)/20:1(11Z))	C46H78NO13P	883.521079	884.5244334	1	JKYHUWZGKVIHDK-VSAMYURRSA-N	InChI=1S/C46H78NO13P/c1-3-5-7-8-9-10-11-12-13-14-15-16-17-18-19-24-28-34-45(52)60-40(37-58-61(55,56)59-38-41(47)46(53)54)36-57-44(51)35-29-33-43(50)42(49)32-27-23-21-20-22-26-31-39(48)30-25-6-4-2/h6,12-13,20-23,25-27,31-32,39-43,48-50H,3-5,7-11,14-19,24,28-30,33-38,47H2,1-2H3,(H,53,54)(H,55,56)/t39-,40-,41+,42+,43+/m1/s1	CCCCCCCC/C=C\CCCCCCCCCC(=O)O[C@H](COC(=O)CCC[C@@H]([C@H](/C=C\C=C/C=C/C=C/[C@@H](C/C=C\CC)O)O)O)COP(=O)(O)OC[C@@H](C(=O)O)N	0	HMDB0282220	NA	NA	NA	NA	NA	TRUE	1	TRUE	4	Organic compounds	Lipids and lipid-like molecules	Glycerophospholipids	Glycerophosphoserines	Phosphatidylserines
156985573	PS(20:1(11Z)/20:4(6E,8Z,11Z,13E)-2OH(5S,15S))	C46H80NO12P	869.541814	870.5451689	1	YQGLXUJHUTXHHI-OMCILWDESA-N	InChI=1S/C46H80NO12P/c1-3-5-7-8-9-10-11-12-13-14-15-16-17-18-22-25-29-35-44(50)56-37-42(38-57-60(54,55)58-39-43(47)46(52)53)59-45(51)36-30-34-41(49)33-28-24-21-19-20-23-27-32-40(48)31-26-6-4-2/h12-13,20-21,23-24,27-28,32-33,40-43,48-49H,3-11,14-19,22,25-26,29-31,34-39,47H2,1-2H3,(H,52,53)(H,54,55)/t40-,41-,42-,43+/m1/s1	CCCCCCCC/C=C\CCCCCCCCCC(=O)OC[C@H](COP(=O)(O)OC[C@@H](C(=O)O)N)OC(=O)CCC[C@@H](/C=C/C=C\C/C=C\C=C\[C@@H](CCCCC)O)O	0	HMDB0282221	NA	NA	NA	NA	NA	TRUE	1	TRUE	3	Organic compounds	Lipids and lipid-like molecules	Glycerophospholipids	Glycerophosphoserines	Phosphatidylserines
156985574	PS(20:4(6E,8Z,11Z,13E)-2OH(5S,15S)/20:1(11Z))	C46H80NO12P	869.541814	870.5451689	1	AXUMYFIFTTUXJR-DQPOZZEISA-N	InChI=1S/C46H80NO12P/c1-3-5-7-8-9-10-11-12-13-14-15-16-17-18-22-25-29-35-45(51)59-42(38-57-60(54,55)58-39-43(47)46(52)53)37-56-44(50)36-30-34-41(49)33-28-24-21-19-20-23-27-32-40(48)31-26-6-4-2/h12-13,20-21,23-24,27-28,32-33,40-43,48-49H,3-11,14-19,22,25-26,29-31,34-39,47H2,1-2H3,(H,52,53)(H,54,55)/t40-,41-,42+,43-/m0/s1	CCCCCCCC/C=C\CCCCCCCCCC(=O)O[C@H](COC(=O)CCC[C@H](/C=C/C=C\C/C=C\C=C\[C@H](CCCCC)O)O)COP(=O)(O)OC[C@@H](C(=O)O)N	0	HMDB0282222	NA	NA	NA	NA	NA	TRUE	1	TRUE	3	Organic compounds	Lipids and lipid-like molecules	Glycerophospholipids	Glycerophosphoserines	Phosphatidylserines
156985575	PS(20:1(11Z)/20:4(8Z,11Z,14Z,17Z)-2OH(5S,6R))	C46H80NO12P	869.541814	870.5451689	1	MBNCPHLXMOCIMV-UPIAKYBBSA-N	InChI=1S/C46H80NO12P/c1-3-5-7-9-11-13-15-17-18-19-20-21-23-25-27-29-31-35-44(50)56-37-40(38-57-60(54,55)58-39-41(47)46(52)53)59-45(51)36-32-34-43(49)42(48)33-30-28-26-24-22-16-14-12-10-8-6-4-2/h6,8,12,14,17-18,22,24,28,30,40-43,48-49H,3-5,7,9-11,13,15-16,19-21,23,25-27,29,31-39,47H2,1-2H3,(H,52,53)(H,54,55)/t40-,41+,42-,43-/m1/s1	CCCCCCCC/C=C\CCCCCCCCCC(=O)OC[C@H](COP(=O)(O)OC[C@@H](C(=O)O)N)OC(=O)CCC[C@H]([C@@H](C/C=C\C/C=C\C/C=C\C/C=C\CC)O)O	0	HMDB0282223	NA	NA	NA	NA	NA	TRUE	1	TRUE	3	Organic compounds	Lipids and lipid-like molecules	Glycerophospholipids	Glycerophosphoserines	Phosphatidylserines
156985576	PS(20:4(8Z,11Z,14Z,17Z)-2OH(5S,6R)/20:1(11Z))	C46H80NO12P	869.541814	870.5451689	1	DOWGQOMGDOIMLO-FOAVZIRLSA-N	InChI=1S/C46H80NO12P/c1-3-5-7-9-11-13-15-17-18-19-20-21-23-25-27-29-31-35-45(51)59-40(38-57-60(54,55)58-39-41(47)46(52)53)37-56-44(50)36-32-34-43(49)42(48)33-30-28-26-24-22-16-14-12-10-8-6-4-2/h6,8,12,14,17-18,22,24,28,30,40-43,48-49H,3-5,7,9-11,13,15-16,19-21,23,25-27,29,31-39,47H2,1-2H3,(H,52,53)(H,54,55)/t40-,41+,42+,43+/m1/s1	CCCCCCCC/C=C\CCCCCCCCCC(=O)O[C@H](COC(=O)CCC[C@@H]([C@H](C/C=C\C/C=C\C/C=C\C/C=C\CC)O)O)COP(=O)(O)OC[C@@H](C(=O)O)N	0	HMDB0282224	NA	NA	NA	NA	NA	TRUE	1	TRUE	3	Organic compounds	Lipids and lipid-like molecules	Glycerophospholipids	Glycerophosphoserines	Phosphatidylserines
156985577	PS(20:1(11Z)/22:6(5Z,7Z,10Z,13Z,16Z,19Z)-OH(4))	C48H80NO11P	877.546899	878.5502542	1	UQAFAKIJDBXQLS-BGGVVQLLSA-N	InChI=1S/C48H80NO11P/c1-3-5-7-9-11-13-15-17-19-21-23-25-27-29-31-33-35-37-46(51)57-40-44(41-58-61(55,56)59-42-45(49)48(53)54)60-47(52)39-38-43(50)36-34-32-30-28-26-24-22-20-18-16-14-12-10-8-6-4-2/h6,8,12,14,17-20,24,26,30,32,34,36,43-45,50H,3-5,7,9-11,13,15-16,21-23,25,27-29,31,33,35,37-42,49H2,1-2H3,(H,53,54)(H,55,56)/t43?,44-,45+/m1/s1	CCCCCCCC/C=C\CCCCCCCCCC(=O)OC[C@H](COP(=O)(O)OC[C@@H](C(=O)O)N)OC(=O)CCC(/C=C\C=C/C/C=C\C/C=C\C/C=C\C/C=C\CC)O	0	HMDB0282225	NA	NA	NA	NA	NA	TRUE	1	TRUE	2	Organic compounds	Lipids and lipid-like molecules	Glycerophospholipids	Glycerophosphoserines	Phosphatidylserines
156985578	PS(22:6(5Z,7Z,10Z,13Z,16Z,19Z)-OH(4)/20:1(11Z))	C48H80NO11P	877.546899	878.5502542	1	JOKCREHJLHPLCX-BGGVVQLLSA-N	InChI=1S/C48H80NO11P/c1-3-5-7-9-11-13-15-17-19-21-23-25-27-29-31-33-35-37-47(52)60-44(41-58-61(55,56)59-42-45(49)48(53)54)40-57-46(51)39-38-43(50)36-34-32-30-28-26-24-22-20-18-16-14-12-10-8-6-4-2/h6,8,12,14,17-20,24,26,30,32,34,36,43-45,50H,3-5,7,9-11,13,15-16,21-23,25,27-29,31,33,35,37-42,49H2,1-2H3,(H,53,54)(H,55,56)/t43?,44-,45+/m1/s1	CCCCCCCC/C=C\CCCCCCCCCC(=O)O[C@H](COC(=O)CCC(/C=C\C=C/C/C=C\C/C=C\C/C=C\C/C=C\CC)O)COP(=O)(O)OC[C@@H](C(=O)O)N	0	HMDB0282226	NA	NA	NA	NA	NA	TRUE	1	TRUE	2	Organic compounds	Lipids and lipid-like molecules	Glycerophospholipids	Glycerophosphoserines	Phosphatidylserines
156985579	PS(20:1(11Z)/22:6(4Z,8Z,10Z,13Z,16Z,19Z)-OH(7))	C48H80NO11P	877.546899	878.5502542	1	DUKLFBFMEKALNJ-SVZALANUSA-N	InChI=1S/C48H80NO11P/c1-3-5-7-9-11-13-15-17-18-19-20-22-24-26-28-30-34-38-46(51)57-40-44(41-58-61(55,56)59-42-45(49)48(53)54)60-47(52)39-35-31-33-37-43(50)36-32-29-27-25-23-21-16-14-12-10-8-6-4-2/h6,8,12,14,17-18,21,23,27,29,31-33,36,43-45,50H,3-5,7,9-11,13,15-16,19-20,22,24-26,28,30,34-35,37-42,49H2,1-2H3,(H,53,54)(H,55,56)/t43?,44-,45+/m1/s1	CCCCCCCC/C=C\CCCCCCCCCC(=O)OC[C@H](COP(=O)(O)OC[C@@H](C(=O)O)N)OC(=O)CC/C=C\CC(/C=C\C=C/C/C=C\C/C=C\C/C=C\CC)O	0	HMDB0282227	NA	NA	230193	NA	NA	TRUE	1	TRUE	2	Organic compounds	Lipids and lipid-like molecules	Glycerophospholipids	Glycerophosphoserines	Phosphatidylserines
156985580	PS(22:6(4Z,8Z,10Z,13Z,16Z,19Z)-OH(7)/20:1(11Z))	C48H80NO11P	877.546899	878.5502542	1	OTJHKNBJTOFICP-SVZALANUSA-N	InChI=1S/C48H80NO11P/c1-3-5-7-9-11-13-15-17-18-19-20-22-24-26-28-30-34-39-47(52)60-44(41-58-61(55,56)59-42-45(49)48(53)54)40-57-46(51)38-35-31-33-37-43(50)36-32-29-27-25-23-21-16-14-12-10-8-6-4-2/h6,8,12,14,17-18,21,23,27,29,31-33,36,43-45,50H,3-5,7,9-11,13,15-16,19-20,22,24-26,28,30,34-35,37-42,49H2,1-2H3,(H,53,54)(H,55,56)/t43?,44-,45+/m1/s1	CCCCCCCC/C=C\CCCCCCCCCC(=O)O[C@H](COC(=O)CC/C=C\CC(/C=C\C=C/C/C=C\C/C=C\C/C=C\CC)O)COP(=O)(O)OC[C@@H](C(=O)O)N	0	HMDB0282228	NA	NA	NA	NA	NA	TRUE	1	TRUE	2	Organic compounds	Lipids and lipid-like molecules	Glycerophospholipids	Glycerophosphoserines	Phosphatidylserines
156985581	PS(20:1(11Z)/22:6(4Z,7Z,10Z,12E,16Z,19Z)-OH(14))	C48H80NO11P	877.546899	878.5502542	1	CZRQLPRRMPONNZ-UVTLZHTQSA-N	InChI=1S/C48H80NO11P/c1-3-5-7-9-11-12-13-14-15-16-17-18-19-23-26-30-34-38-46(51)57-40-44(41-58-61(55,56)59-42-45(49)48(53)54)60-47(52)39-35-31-27-24-21-20-22-25-29-33-37-43(50)36-32-28-10-8-6-4-2/h6,8,14-15,20-21,25,27-29,31-33,37,43-45,50H,3-5,7,9-13,16-19,22-24,26,30,34-36,38-42,49H2,1-2H3,(H,53,54)(H,55,56)/t43?,44-,45+/m1/s1	CCCCCCCC/C=C\CCCCCCCCCC(=O)OC[C@H](COP(=O)(O)OC[C@@H](C(=O)O)N)OC(=O)CC/C=C\C/C=C\C/C=C\C=C\C(C/C=C\C/C=C\CC)O	0	HMDB0282229	NA	NA	NA	NA	NA	TRUE	1	TRUE	2	Organic compounds	Lipids and lipid-like molecules	Glycerophospholipids	Glycerophosphoserines	Phosphatidylserines
156985582	PS(22:6(4Z,7Z,10Z,12E,16Z,19Z)-OH(14)/20:1(11Z))	C48H80NO11P	877.546899	878.5502542	1	GMHXVWCHYYIMEE-ZUMOZODHSA-N	InChI=1S/C48H80NO11P/c1-3-5-7-9-11-12-13-14-15-16-17-18-19-24-27-31-35-39-47(52)60-44(41-58-61(55,56)59-42-45(49)48(53)54)40-57-46(51)38-34-30-26-23-21-20-22-25-29-33-37-43(50)36-32-28-10-8-6-4-2/h6,8,14-15,20-21,25-26,28-30,32-33,37,43-45,50H,3-5,7,9-13,16-19,22-24,27,31,34-36,38-42,49H2,1-2H3,(H,53,54)(H,55,56)/t43?,44-,45+/m1/s1	CCCCCCCC/C=C\CCCCCCCCCC(=O)O[C@H](COC(=O)CC/C=C\C/C=C\C/C=C\C=C\C(C/C=C\C/C=C\CC)O)COP(=O)(O)OC[C@@H](C(=O)O)N	0	HMDB0282230	NA	NA	NA	NA	NA	TRUE	1	TRUE	2	Organic compounds	Lipids and lipid-like molecules	Glycerophospholipids	Glycerophosphoserines	Phosphatidylserines
156985583	PS(20:1(11Z)/22:6(4Z,7Z,10Z,13E,15E,19Z)-OH(17))	C48H80NO11P	877.546899	878.5502542	1	OWAIOEZGWBNCFH-KRDAMSAASA-N	InChI=1S/C48H80NO11P/c1-3-5-7-8-9-10-11-12-13-14-15-18-21-24-27-30-34-38-46(51)57-40-44(41-58-61(55,56)59-42-45(49)48(53)54)60-47(52)39-35-31-28-25-22-19-16-17-20-23-26-29-33-37-43(50)36-32-6-4-2/h6,12-13,17,19-20,22,26,28-29,31-33,37,43-45,50H,3-5,7-11,14-16,18,21,23-25,27,30,34-36,38-42,49H2,1-2H3,(H,53,54)(H,55,56)/t43?,44-,45+/m1/s1	CCCCCCCC/C=C\CCCCCCCCCC(=O)OC[C@H](COP(=O)(O)OC[C@@H](C(=O)O)N)OC(=O)CC/C=C\C/C=C\C/C=C\C/C=C/C=C/C(C/C=C\CC)O	0	HMDB0282231	NA	NA	230358	NA	NA	TRUE	1	TRUE	2	Organic compounds	Lipids and lipid-like molecules	Glycerophospholipids	Glycerophosphoserines	Phosphatidylserines
156985584	PS(22:6(4Z,7Z,10Z,13E,15E,19Z)-OH(17)/20:1(11Z))	C48H80NO11P	877.546899	878.5502542	1	YTDXSBYHYFOWGO-WRMSJAQHSA-N	InChI=1S/C48H80NO11P/c1-3-5-7-8-9-10-11-12-13-14-15-18-22-25-28-31-35-39-47(52)60-44(41-58-61(55,56)59-42-45(49)48(53)54)40-57-46(51)38-34-30-27-24-21-19-16-17-20-23-26-29-33-37-43(50)36-32-6-4-2/h6,12-13,17,19-21,26-27,29-30,32-33,37,43-45,50H,3-5,7-11,14-16,18,22-25,28,31,34-36,38-42,49H2,1-2H3,(H,53,54)(H,55,56)/t43?,44-,45+/m1/s1	CCCCCCCC/C=C\CCCCCCCCCC(=O)O[C@H](COC(=O)CC/C=C\C/C=C\C/C=C\C/C=C/C=C/C(C/C=C\CC)O)COP(=O)(O)OC[C@@H](C(=O)O)N	0	HMDB0282232	NA	NA	NA	NA	NA	TRUE	1	TRUE	2	Organic compounds	Lipids and lipid-like molecules	Glycerophospholipids	Glycerophosphoserines	Phosphatidylserines
156985585	PS(20:1(11Z)/22:6(4Z,7Z,11E,13Z,15E,19Z)-2OH(10S,17))	C48H80NO12P	893.541814	894.5451689	1	HPHSZGJSESYTSE-RAVDHDNRSA-N	InChI=1S/C48H80NO12P/c1-3-5-7-8-9-10-11-12-13-14-15-16-17-18-19-23-31-37-46(52)58-39-44(40-59-62(56,57)60-41-45(49)48(54)55)61-47(53)38-32-24-21-20-22-28-34-43(51)36-30-26-25-29-35-42(50)33-27-6-4-2/h6,12-13,21-22,24-30,35-36,42-45,50-51H,3-5,7-11,14-20,23,31-34,37-41,49H2,1-2H3,(H,54,55)(H,56,57)/t42-,43+,44+,45-/m0/s1	CCCCCCCC/C=C\CCCCCCCCCC(=O)OC[C@H](COP(=O)(O)OC[C@@H](C(=O)O)N)OC(=O)CC/C=C\C/C=C\C[C@H](/C=C/C=C\C=C\[C@H](C/C=C\CC)O)O	0	HMDB0282233	NA	NA	NA	NA	NA	TRUE	1	TRUE	3	Organic compounds	Lipids and lipid-like molecules	Glycerophospholipids	Glycerophosphoserines	Phosphatidylserines
156985586	PS(22:6(4Z,7Z,11E,13Z,15E,19Z)-2OH(10S,17)/20:1(11Z))	C48H80NO12P	893.541814	894.5451689	1	KJIYQEVTTLABGV-HWJVTITFSA-N	InChI=1S/C48H80NO12P/c1-3-5-7-8-9-10-11-12-13-14-15-16-17-18-19-24-32-38-47(53)61-44(40-59-62(56,57)60-41-45(49)48(54)55)39-58-46(52)37-31-23-21-20-22-28-34-43(51)36-30-26-25-29-35-42(50)33-27-6-4-2/h6,12-13,21-23,25-30,35-36,42-45,50-51H,3-5,7-11,14-20,24,31-34,37-41,49H2,1-2H3,(H,54,55)(H,56,57)/t42-,43+,44-,45+/m1/s1	CCCCCCCC/C=C\CCCCCCCCCC(=O)O[C@H](COC(=O)CC/C=C\C/C=C\C[C@@H](/C=C/C=C\C=C\[C@@H](C/C=C\CC)O)O)COP(=O)(O)OC[C@@H](C(=O)O)N	0	HMDB0282234	NA	NA	NA	NA	NA	TRUE	1	TRUE	3	Organic compounds	Lipids and lipid-like molecules	Glycerophospholipids	Glycerophosphoserines	Phosphatidylserines
156985587	PS(20:1(11Z)/22:5(4Z,7Z,10Z,13Z,19Z)-O(16,17))	C48H80NO11P	877.546899	878.5502542	1	OMTWANFVFJKADA-FLPQTSFGSA-N	InChI=1S/C48H80NO11P/c1-3-5-7-8-9-10-11-12-13-14-15-16-20-23-26-29-33-37-46(50)56-39-42(40-57-61(54,55)58-41-43(49)48(52)53)59-47(51)38-34-30-27-24-21-18-17-19-22-25-28-32-36-45-44(60-45)35-31-6-4-2/h6,12-13,18-19,21-22,27-28,30-32,42-45H,3-5,7-11,14-17,20,23-26,29,33-41,49H2,1-2H3,(H,52,53)(H,54,55)/t42-,43+,44?,45?/m1/s1	CCCCCCCC/C=C\CCCCCCCCCC(=O)OC[C@H](COP(=O)(O)OC[C@@H](C(=O)O)N)OC(=O)CC/C=C\C/C=C\C/C=C\C/C=C\CC1C(O1)C/C=C\CC	0	HMDB0282235	NA	NA	NA	NA	NA	TRUE	1	TRUE	1	Organic compounds	Lipids and lipid-like molecules	Glycerophospholipids	Glycerophosphoserines	Phosphatidylserines
156985588	PS(22:5(4Z,7Z,10Z,13Z,19Z)-O(16,17)/20:1(11Z))	C48H80NO11P	877.546899	878.5502542	1	YDCHXKJFGWUBIQ-VHJVCHOASA-N	InChI=1S/C48H80NO11P/c1-3-5-7-8-9-10-11-12-13-14-15-16-21-24-27-30-34-38-47(51)59-42(40-57-61(54,55)58-41-43(49)48(52)53)39-56-46(50)37-33-29-26-23-20-18-17-19-22-25-28-32-36-45-44(60-45)35-31-6-4-2/h6,12-13,18-20,22,26,28-29,31-32,42-45H,3-5,7-11,14-17,21,23-25,27,30,33-41,49H2,1-2H3,(H,52,53)(H,54,55)/t42-,43+,44?,45?/m1/s1	CCCCCCCC/C=C\CCCCCCCCCC(=O)O[C@H](COC(=O)CC/C=C\C/C=C\C/C=C\C/C=C\CC1C(O1)C/C=C\CC)COP(=O)(O)OC[C@@H](C(=O)O)N	0	HMDB0282236	NA	NA	NA	NA	NA	TRUE	1	TRUE	1	Organic compounds	Lipids and lipid-like molecules	Glycerophospholipids	Glycerophosphoserines	Phosphatidylserines
156985589	PS(20:1(11Z)/18:3(10,12,15)-OH(9))	C44H78NO11P	827.531249	828.5346042	1	NWGZOKYJSWGYSJ-NEPDLZHASA-N	InChI=1S/C44H78NO11P/c1-3-5-7-9-11-12-13-14-15-16-17-18-19-20-22-26-30-34-42(47)53-36-40(37-54-57(51,52)55-38-41(45)44(49)50)56-43(48)35-31-27-23-25-29-33-39(46)32-28-24-21-10-8-6-4-2/h6,8,14-15,21,24,28,32,39-41,46H,3-5,7,9-13,16-20,22-23,25-27,29-31,33-38,45H2,1-2H3,(H,49,50)(H,51,52)/t39?,40-,41+/m1/s1	CCCCCCCC/C=C\CCCCCCCCCC(=O)OC[C@H](COP(=O)(O)OC[C@@H](C(=O)O)N)OC(=O)CCCCCCCC(/C=C/C=C/C/C=C/CC)O	0	HMDB0282237	NA	NA	NA	NA	NA	TRUE	1	TRUE	2	Organic compounds	Lipids and lipid-like molecules	Glycerophospholipids	Glycerophosphoserines	Phosphatidylserines
156985590	PS(18:3(10,12,15)-OH(9)/20:1(11Z))	C44H78NO11P	827.531249	828.5346042	1	HBPOGCHZCPFVFZ-NEPDLZHASA-N	InChI=1S/C44H78NO11P/c1-3-5-7-9-11-12-13-14-15-16-17-18-19-20-22-26-31-35-43(48)56-40(37-54-57(51,52)55-38-41(45)44(49)50)36-53-42(47)34-30-27-23-25-29-33-39(46)32-28-24-21-10-8-6-4-2/h6,8,14-15,21,24,28,32,39-41,46H,3-5,7,9-13,16-20,22-23,25-27,29-31,33-38,45H2,1-2H3,(H,49,50)(H,51,52)/t39?,40-,41+/m1/s1	CCCCCCCC/C=C\CCCCCCCCCC(=O)O[C@H](COC(=O)CCCCCCCC(/C=C/C=C/C/C=C/CC)O)COP(=O)(O)OC[C@@H](C(=O)O)N	0	HMDB0282238	NA	NA	NA	NA	NA	TRUE	1	TRUE	2	Organic compounds	Lipids and lipid-like molecules	Glycerophospholipids	Glycerophosphoserines	Phosphatidylserines
156985591	PS(20:1(11Z)/18:3(9,11,15)-OH(13))	C44H78NO11P	827.531249	828.5346042	1	AHPLRGSTHZNTBS-BYOQFOQPSA-N	InChI=1S/C44H78NO11P/c1-3-5-7-8-9-10-11-12-13-14-15-16-17-20-23-26-30-34-42(47)53-36-40(37-54-57(51,52)55-38-41(45)44(49)50)56-43(48)35-31-27-24-21-18-19-22-25-29-33-39(46)32-28-6-4-2/h6,12-13,22,25,28-29,33,39-41,46H,3-5,7-11,14-21,23-24,26-27,30-32,34-38,45H2,1-2H3,(H,49,50)(H,51,52)/t39?,40-,41+/m1/s1	CCCCCCCC/C=C\CCCCCCCCCC(=O)OC[C@H](COP(=O)(O)OC[C@@H](C(=O)O)N)OC(=O)CCCCCCC/C=C/C=C/C(C/C=C/CC)O	0	HMDB0282239	NA	NA	NA	NA	NA	TRUE	1	TRUE	2	Organic compounds	Lipids and lipid-like molecules	Glycerophospholipids	Glycerophosphoserines	Phosphatidylserines
156985592	PS(18:3(9,11,15)-OH(13)/20:1(11Z))	C44H78NO11P	827.531249	828.5346042	1	HTUXFSGTLAUBKD-BYOQFOQPSA-N	InChI=1S/C44H78NO11P/c1-3-5-7-8-9-10-11-12-13-14-15-16-17-20-24-27-31-35-43(48)56-40(37-54-57(51,52)55-38-41(45)44(49)50)36-53-42(47)34-30-26-23-21-18-19-22-25-29-33-39(46)32-28-6-4-2/h6,12-13,22,25,28-29,33,39-41,46H,3-5,7-11,14-21,23-24,26-27,30-32,34-38,45H2,1-2H3,(H,49,50)(H,51,52)/t39?,40-,41+/m1/s1	CCCCCCCC/C=C\CCCCCCCCCC(=O)O[C@H](COC(=O)CCCCCCC/C=C/C=C/C(C/C=C/CC)O)COP(=O)(O)OC[C@@H](C(=O)O)N	0	HMDB0282240	NA	NA	NA	NA	NA	TRUE	1	TRUE	2	Organic compounds	Lipids and lipid-like molecules	Glycerophospholipids	Glycerophosphoserines	Phosphatidylserines
156985593	PS(20:1(11Z)/Pge1)	C46H82NO13P	887.552379	888.5557335	1	RMJCTRXQPCBASF-QMMIEIDZSA-N	InChI=1S/C46H82NO13P/c1-3-5-7-8-9-10-11-12-13-14-15-16-17-18-19-20-25-29-44(51)57-34-38(35-58-61(55,56)59-36-41(47)46(53)54)60-45(52)30-26-22-21-24-28-39-40(43(50)33-42(39)49)32-31-37(48)27-23-6-4-2/h12-13,31-32,37-41,43,48,50H,3-11,14-30,33-36,47H2,1-2H3,(H,53,54)(H,55,56)/t37-,38+,39+,40+,41-,43+/m0/s1	CCCCCCCC/C=C\CCCCCCCCCC(=O)OC[C@H](COP(=O)(O)OC[C@@H](C(=O)O)N)OC(=O)CCCCCC[C@@H]1[C@H]([C@@H](CC1=O)O)/C=C/[C@H](CCCCC)O	0	HMDB0282241	NA	NA	NA	NA	NA	TRUE	1	TRUE	3	Organic compounds	Lipids and lipid-like molecules	Fatty Acyls	Eicosanoids	Prostaglandins and related compounds
156985594	PS(Pge1/20:1(11Z))	C46H82NO13P	887.552379	888.5557335	1	MXUCISYUWHZAGO-QMMIEIDZSA-N	InChI=1S/C46H82NO13P/c1-3-5-7-8-9-10-11-12-13-14-15-16-17-18-19-20-26-30-45(52)60-38(35-58-61(55,56)59-36-41(47)46(53)54)34-57-44(51)29-25-22-21-24-28-39-40(43(50)33-42(39)49)32-31-37(48)27-23-6-4-2/h12-13,31-32,37-41,43,48,50H,3-11,14-30,33-36,47H2,1-2H3,(H,53,54)(H,55,56)/t37-,38+,39+,40+,41-,43+/m0/s1	CCCCCCCC/C=C\CCCCCCCCCC(=O)O[C@H](COC(=O)CCCCCC[C@@H]1[C@H]([C@@H](CC1=O)O)/C=C/[C@H](CCCCC)O)COP(=O)(O)OC[C@@H](C(=O)O)N	0	HMDB0282242	NA	NA	NA	NA	NA	TRUE	1	TRUE	3	Organic compounds	Lipids and lipid-like molecules	Fatty Acyls	Eicosanoids	Prostaglandins and related compounds
156985595	PS(20:1(11Z)/Pgd1)	C46H82NO13P	887.552379	888.5557335	1	YQCDVUCUBYRYKT-MFJXWFEJSA-N	InChI=1S/C46H82NO13P/c1-3-5-7-8-9-10-11-12-13-14-15-16-17-18-19-20-25-29-44(51)57-34-38(35-58-61(55,56)59-36-41(47)46(53)54)60-45(52)30-26-22-21-24-28-39-40(43(50)33-42(39)49)32-31-37(48)27-23-6-4-2/h12-13,31-32,37-42,48-49H,3-11,14-30,33-36,47H2,1-2H3,(H,53,54)(H,55,56)/t37-,38+,39+,40+,41-,42-/m0/s1	CCCCCCCC/C=C\CCCCCCCCCC(=O)OC[C@H](COP(=O)(O)OC[C@@H](C(=O)O)N)OC(=O)CCCCCC[C@H]1[C@H](CC(=O)[C@@H]1/C=C/[C@H](CCCCC)O)O	0	HMDB0282243	NA	NA	NA	NA	NA	TRUE	1	TRUE	3	Organic compounds	Lipids and lipid-like molecules	Glycerophospholipids	Glycerophosphoserines	Phosphatidylserines
156985596	PS(Pgd1/20:1(11Z))	C46H82NO13P	887.552379	888.5557335	1	HIQNRZATVXQFMM-MFJXWFEJSA-N	InChI=1S/C46H82NO13P/c1-3-5-7-8-9-10-11-12-13-14-15-16-17-18-19-20-26-30-45(52)60-38(35-58-61(55,56)59-36-41(47)46(53)54)34-57-44(51)29-25-22-21-24-28-39-40(43(50)33-42(39)49)32-31-37(48)27-23-6-4-2/h12-13,31-32,37-42,48-49H,3-11,14-30,33-36,47H2,1-2H3,(H,53,54)(H,55,56)/t37-,38+,39+,40+,41-,42-/m0/s1	CCCCCCCC/C=C\CCCCCCCCCC(=O)O[C@H](COC(=O)CCCCCC[C@H]1[C@H](CC(=O)[C@@H]1/C=C/[C@H](CCCCC)O)O)COP(=O)(O)OC[C@@H](C(=O)O)N	0	HMDB0282244	NA	NA	NA	NA	NA	TRUE	1	TRUE	3	Organic compounds	Lipids and lipid-like molecules	Glycerophospholipids	Glycerophosphoserines	Phosphatidylserines
156985597	PS(20:1(11Z)/PGF1alpha)	C46H84NO13P	889.568029	890.5713836	1	QOFJUSJYAAKKLH-XVRKWPBKSA-N	InChI=1S/C46H84NO13P/c1-3-5-7-8-9-10-11-12-13-14-15-16-17-18-19-20-25-29-44(51)57-34-38(35-58-61(55,56)59-36-41(47)46(53)54)60-45(52)30-26-22-21-24-28-39-40(43(50)33-42(39)49)32-31-37(48)27-23-6-4-2/h12-13,31-32,37-43,48-50H,3-11,14-30,33-36,47H2,1-2H3,(H,53,54)(H,55,56)/t37-,38+,39+,40+,41-,42-,43+/m0/s1	CCCCCCCC/C=C\CCCCCCCCCC(=O)OC[C@H](COP(=O)(O)OC[C@@H](C(=O)O)N)OC(=O)CCCCCC[C@H]1[C@H](C[C@H]([C@@H]1/C=C/[C@H](CCCCC)O)O)O	0	HMDB0282245	NA	NA	NA	NA	NA	TRUE	1	TRUE	4	Organic compounds	Lipids and lipid-like molecules	Fatty Acyls	Eicosanoids	Prostaglandins and related compounds
156985598	PS(PGF1alpha/20:1(11Z))	C46H84NO13P	889.568029	890.5713836	1	RBYLWGKSVXJLEI-XVRKWPBKSA-N	InChI=1S/C46H84NO13P/c1-3-5-7-8-9-10-11-12-13-14-15-16-17-18-19-20-26-30-45(52)60-38(35-58-61(55,56)59-36-41(47)46(53)54)34-57-44(51)29-25-22-21-24-28-39-40(43(50)33-42(39)49)32-31-37(48)27-23-6-4-2/h12-13,31-32,37-43,48-50H,3-11,14-30,33-36,47H2,1-2H3,(H,53,54)(H,55,56)/t37-,38+,39+,40+,41-,42-,43+/m0/s1	CCCCCCCC/C=C\CCCCCCCCCC(=O)O[C@H](COC(=O)CCCCCC[C@H]1[C@H](C[C@H]([C@@H]1/C=C/[C@H](CCCCC)O)O)O)COP(=O)(O)OC[C@@H](C(=O)O)N	0	HMDB0282246	NA	NA	NA	NA	NA	TRUE	1	TRUE	4	Organic compounds	Lipids and lipid-like molecules	Fatty Acyls	Eicosanoids	Prostaglandins and related compounds
156985599	PS(20:1(11Z)/20:3(6,8,11)-OH(5))	C46H82NO11P	855.562549	856.5659043	1	QNATYQWRVYHVSH-WQVMXOGYSA-N	InChI=1S/C46H82NO11P/c1-3-5-7-9-11-13-15-17-18-19-20-22-24-26-28-30-32-36-44(49)55-38-42(39-56-59(53,54)57-40-43(47)46(51)52)58-45(50)37-33-35-41(48)34-31-29-27-25-23-21-16-14-12-10-8-6-4-2/h17-18,21,23,27,29,31,34,41-43,48H,3-16,19-20,22,24-26,28,30,32-33,35-40,47H2,1-2H3,(H,51,52)(H,53,54)/t41?,42-,43+/m1/s1	CCCCCCCC/C=C\CCCCCCCCCC(=O)OC[C@H](COP(=O)(O)OC[C@@H](C(=O)O)N)OC(=O)CCCC(/C=C/C=C/C/C=C/CCCCCCCC)O	0	HMDB0282247	NA	NA	NA	NA	NA	TRUE	1	TRUE	2	Organic compounds	Lipids and lipid-like molecules	Glycerophospholipids	Glycerophosphoserines	Phosphatidylserines
156985600	PS(20:3(6,8,11)-OH(5)/20:1(11Z))	C46H82NO11P	855.562549	856.5659043	1	OGIWDNVVNDADSA-WQVMXOGYSA-N	InChI=1S/C46H82NO11P/c1-3-5-7-9-11-13-15-17-18-19-20-22-24-26-28-30-32-36-45(50)58-42(39-56-59(53,54)57-40-43(47)46(51)52)38-55-44(49)37-33-35-41(48)34-31-29-27-25-23-21-16-14-12-10-8-6-4-2/h17-18,21,23,27,29,31,34,41-43,48H,3-16,19-20,22,24-26,28,30,32-33,35-40,47H2,1-2H3,(H,51,52)(H,53,54)/t41?,42-,43+/m1/s1	CCCCCCCC/C=C\CCCCCCCCCC(=O)O[C@H](COC(=O)CCCC(/C=C/C=C/C/C=C/CCCCCCCC)O)COP(=O)(O)OC[C@@H](C(=O)O)N	0	HMDB0282248	NA	NA	NA	NA	NA	TRUE	1	TRUE	2	Organic compounds	Lipids and lipid-like molecules	Glycerophospholipids	Glycerophosphoserines	Phosphatidylserines
156985601	PS(20:2(11Z,14Z)/20:3(5Z,8Z,11Z)-O(14R,15S))	C46H78NO11P	851.531249	852.5346042	1	JGLIPNADMZKYIW-GGGRISMMSA-N	InChI=1S/C46H78NO11P/c1-3-5-7-8-9-10-11-12-13-14-15-16-17-21-24-27-31-35-44(48)54-37-40(38-55-59(52,53)56-39-41(47)46(50)51)57-45(49)36-32-28-25-22-19-18-20-23-26-30-34-43-42(58-43)33-29-6-4-2/h9-10,12-13,18,20,22,25-26,30,40-43H,3-8,11,14-17,19,21,23-24,27-29,31-39,47H2,1-2H3,(H,50,51)(H,52,53)/t40-,41+,42?,43?/m1/s1	CCCCC/C=C\C/C=C\CCCCCCCCCC(=O)OC[C@H](COP(=O)(O)OC[C@@H](C(=O)O)N)OC(=O)CCC/C=C\C/C=C\C/C=C\CC1C(O1)CCCCC	0	HMDB0282249	NA	NA	NA	NA	NA	TRUE	1	TRUE	1	Organic compounds	Lipids and lipid-like molecules	Glycerophospholipids	Glycerophosphoserines	Phosphatidylserines
156985602	PS(20:3(5Z,8Z,11Z)-O(14R,15S)/20:2(11Z,14Z))	C46H78NO11P	851.531249	852.5346042	1	AAFZLLVAOYHJHG-XQLWXAOVSA-N	InChI=1S/C46H78NO11P/c1-3-5-7-8-9-10-11-12-13-14-15-16-17-22-25-28-32-36-45(49)57-40(38-55-59(52,53)56-39-41(47)46(50)51)37-54-44(48)35-31-27-24-21-19-18-20-23-26-30-34-43-42(58-43)33-29-6-4-2/h9-10,12-13,18,20-21,24,26,30,40-43H,3-8,11,14-17,19,22-23,25,27-29,31-39,47H2,1-2H3,(H,50,51)(H,52,53)/t40-,41+,42?,43?/m1/s1	CCCCC/C=C\C/C=C\CCCCCCCCCC(=O)O[C@H](COC(=O)CCC/C=C\C/C=C\C/C=C\CC1C(O1)CCCCC)COP(=O)(O)OC[C@@H](C(=O)O)N	0	HMDB0282250	NA	NA	NA	NA	NA	TRUE	1	TRUE	1	Organic compounds	Lipids and lipid-like molecules	Glycerophospholipids	Glycerophosphoserines	Phosphatidylserines
156985603	PS(20:2(11Z,14Z)/20:3(5Z,8Z,14Z)-O(11S,12R))	C46H78NO11P	851.531249	852.5346042	1	KREFGIMEJUWZAP-DRPUFUDDSA-N	InChI=1S/C46H78NO11P/c1-3-5-7-9-11-12-13-14-15-16-17-18-19-20-23-27-31-35-44(48)54-37-40(38-55-59(52,53)56-39-41(47)46(50)51)57-45(49)36-32-28-24-21-22-26-30-34-43-42(58-43)33-29-25-10-8-6-4-2/h11-12,14-15,21,24-26,29-30,40-43H,3-10,13,16-20,22-23,27-28,31-39,47H2,1-2H3,(H,50,51)(H,52,53)/t40-,41+,42?,43?/m1/s1	CCCCC/C=C\C/C=C\CCCCCCCCCC(=O)OC[C@H](COP(=O)(O)OC[C@@H](C(=O)O)N)OC(=O)CCC/C=C\C/C=C\CC1C(O1)C/C=C\CCCCC	0	HMDB0282251	NA	NA	NA	NA	NA	TRUE	1	TRUE	1	Organic compounds	Lipids and lipid-like molecules	Glycerophospholipids	Glycerophosphoserines	Phosphatidylserines
156985604	PS(20:3(5Z,8Z,14Z)-O(11S,12R)/20:2(11Z,14Z))	C46H78NO11P	851.531249	852.5346042	1	MYGYWTGLLYLNEB-DRPUFUDDSA-N	InChI=1S/C46H78NO11P/c1-3-5-7-9-11-12-13-14-15-16-17-18-19-20-23-28-32-36-45(49)57-40(38-55-59(52,53)56-39-41(47)46(50)51)37-54-44(48)35-31-27-24-21-22-26-30-34-43-42(58-43)33-29-25-10-8-6-4-2/h11-12,14-15,21,24-26,29-30,40-43H,3-10,13,16-20,22-23,27-28,31-39,47H2,1-2H3,(H,50,51)(H,52,53)/t40-,41+,42?,43?/m1/s1	CCCCC/C=C\C/C=C\CCCCCCCCCC(=O)O[C@H](COC(=O)CCC/C=C\C/C=C\CC1C(O1)C/C=C\CCCCC)COP(=O)(O)OC[C@@H](C(=O)O)N	0	HMDB0282252	NA	NA	NA	NA	NA	TRUE	1	TRUE	1	Organic compounds	Lipids and lipid-like molecules	Glycerophospholipids	Glycerophosphoserines	Phosphatidylserines
156985605	PS(20:2(11Z,14Z)/20:3(5Z,11Z,14Z)-O(8,9))	C46H78NO11P	851.531249	852.5346042	1	CSVOVKWRPNPVSC-LGEMKAHLSA-N	InChI=1S/C46H78NO11P/c1-3-5-7-9-11-13-14-15-16-17-18-19-20-22-24-26-31-35-44(48)54-37-40(38-55-59(52,53)56-39-41(47)46(50)51)57-45(49)36-32-28-27-30-34-43-42(58-43)33-29-25-23-21-12-10-8-6-4-2/h11-13,15-16,21,25,27,29-30,40-43H,3-10,14,17-20,22-24,26,28,31-39,47H2,1-2H3,(H,50,51)(H,52,53)/t40-,41+,42?,43?/m1/s1	CCCCC/C=C\C/C=C\CCCCCCCCCC(=O)OC[C@H](COP(=O)(O)OC[C@@H](C(=O)O)N)OC(=O)CCC/C=C\CC1C(O1)C/C=C\C/C=C\CCCCC	0	HMDB0282253	NA	NA	NA	NA	NA	TRUE	1	TRUE	1	Organic compounds	Lipids and lipid-like molecules	Glycerophospholipids	Glycerophosphoserines	Phosphatidylserines
156985606	PS(20:3(5Z,11Z,14Z)-O(8,9)/20:2(11Z,14Z))	C46H78NO11P	851.531249	852.5346042	1	ATNCCOKNAAIFEX-LGEMKAHLSA-N	InChI=1S/C46H78NO11P/c1-3-5-7-9-11-13-14-15-16-17-18-19-20-22-24-26-32-36-45(49)57-40(38-55-59(52,53)56-39-41(47)46(50)51)37-54-44(48)35-31-28-27-30-34-43-42(58-43)33-29-25-23-21-12-10-8-6-4-2/h11-13,15-16,21,25,27,29-30,40-43H,3-10,14,17-20,22-24,26,28,31-39,47H2,1-2H3,(H,50,51)(H,52,53)/t40-,41+,42?,43?/m1/s1	CCCCC/C=C\C/C=C\CCCCCCCCCC(=O)O[C@H](COC(=O)CCC/C=C\CC1C(O1)C/C=C\C/C=C\CCCCC)COP(=O)(O)OC[C@@H](C(=O)O)N	0	HMDB0282254	NA	NA	NA	NA	NA	TRUE	1	TRUE	1	Organic compounds	Lipids and lipid-like molecules	Glycerophospholipids	Glycerophosphoserines	Phosphatidylserines
156985607	PS(20:2(11Z,14Z)/20:3(8Z,11Z,14Z)-O(5,6))	C46H78NO11P	851.531249	852.5346042	1	IRJPBTGITGSRBT-FYROYKQYSA-N	InChI=1S/C46H78NO11P/c1-3-5-7-9-11-13-15-17-18-19-20-21-23-25-27-29-31-35-44(48)54-37-40(38-55-59(52,53)56-39-41(47)46(50)51)57-45(49)36-32-34-43-42(58-43)33-30-28-26-24-22-16-14-12-10-8-6-4-2/h11-14,17-18,22,24,28,30,40-43H,3-10,15-16,19-21,23,25-27,29,31-39,47H2,1-2H3,(H,50,51)(H,52,53)/t40-,41+,42?,43?/m1/s1	CCCCC/C=C\C/C=C\CCCCCCCCCC(=O)OC[C@H](COP(=O)(O)OC[C@@H](C(=O)O)N)OC(=O)CCCC1C(O1)C/C=C\C/C=C\C/C=C\CCCCC	0	HMDB0282255	NA	NA	NA	NA	NA	TRUE	1	TRUE	1	Organic compounds	Lipids and lipid-like molecules	Glycerophospholipids	Glycerophosphoserines	Phosphatidylserines
156985608	PS(20:3(8Z,11Z,14Z)-O(5,6)/20:2(11Z,14Z))	C46H78NO11P	851.531249	852.5346042	1	ONYPQGSFPLZXEW-FYROYKQYSA-N	InChI=1S/C46H78NO11P/c1-3-5-7-9-11-13-15-17-18-19-20-21-23-25-27-29-31-35-45(49)57-40(38-55-59(52,53)56-39-41(47)46(50)51)37-54-44(48)36-32-34-43-42(58-43)33-30-28-26-24-22-16-14-12-10-8-6-4-2/h11-14,17-18,22,24,28,30,40-43H,3-10,15-16,19-21,23,25-27,29,31-39,47H2,1-2H3,(H,50,51)(H,52,53)/t40-,41+,42?,43?/m1/s1	CCCCC/C=C\C/C=C\CCCCCCCCCC(=O)O[C@H](COC(=O)CCCC1C(O1)C/C=C\C/C=C\C/C=C\CCCCC)COP(=O)(O)OC[C@@H](C(=O)O)N	0	HMDB0282256	NA	NA	NA	NA	NA	TRUE	1	TRUE	1	Organic compounds	Lipids and lipid-like molecules	Glycerophospholipids	Glycerophosphoserines	Phosphatidylserines
156985609	PS(20:2(11Z,14Z)/20:4(5Z,8Z,11Z,14Z)-OH(20))	C46H78NO11P	851.531249	852.5346042	1	NGQLJQARGDBRNE-DVTLPEFISA-N	InChI=1S/C46H78NO11P/c1-2-3-4-5-6-7-8-9-10-12-15-18-21-24-27-30-33-36-44(49)55-39-42(40-56-59(53,54)57-41-43(47)46(51)52)58-45(50)37-34-31-28-25-22-19-16-13-11-14-17-20-23-26-29-32-35-38-48/h6-7,9-11,14,16,19-20,23,25,28,42-43,48H,2-5,8,12-13,15,17-18,21-22,24,26-27,29-41,47H2,1H3,(H,51,52)(H,53,54)/t42-,43+/m1/s1	CCCCC/C=C\C/C=C\CCCCCCCCCC(=O)OC[C@H](COP(=O)(O)OC[C@@H](C(=O)O)N)OC(=O)CCC/C=C\C/C=C\C/C=C\C/C=C\CCCCCO	0	HMDB0282257	NA	NA	NA	NA	NA	TRUE	1	TRUE	2	Organic compounds	Lipids and lipid-like molecules	Glycerophospholipids	Glycerophosphoserines	Phosphatidylserines
156985610	PS(20:4(5Z,8Z,11Z,14Z)-OH(20)/20:2(11Z,14Z))	C46H78NO11P	851.531249	852.5346042	1	YWGWBIBCSIVYMP-OFFVBXFPSA-N	InChI=1S/C46H78NO11P/c1-2-3-4-5-6-7-8-9-10-12-16-19-22-25-28-31-34-37-45(50)58-42(40-56-59(53,54)57-41-43(47)46(51)52)39-55-44(49)36-33-30-27-24-21-18-15-13-11-14-17-20-23-26-29-32-35-38-48/h6-7,9-11,14-15,18,20,23-24,27,42-43,48H,2-5,8,12-13,16-17,19,21-22,25-26,28-41,47H2,1H3,(H,51,52)(H,53,54)/t42-,43+/m1/s1	CCCCC/C=C\C/C=C\CCCCCCCCCC(=O)O[C@H](COC(=O)CCC/C=C\C/C=C\C/C=C\C/C=C\CCCCCO)COP(=O)(O)OC[C@@H](C(=O)O)N	0	HMDB0282258	NA	NA	NA	NA	NA	TRUE	1	TRUE	2	Organic compounds	Lipids and lipid-like molecules	Glycerophospholipids	Glycerophosphoserines	Phosphatidylserines
156985611	PS(20:2(11Z,14Z)/20:4(6E,8Z,11Z,14Z)-OH(5S))	C46H78NO11P	851.531249	852.5346042	1	BRVWIHMZPOQUJM-PFVUFPTESA-N	InChI=1S/C46H78NO11P/c1-3-5-7-9-11-13-15-17-18-19-20-22-24-26-28-30-32-36-44(49)55-38-42(39-56-59(53,54)57-40-43(47)46(51)52)58-45(50)37-33-35-41(48)34-31-29-27-25-23-21-16-14-12-10-8-6-4-2/h11-14,17-18,21,23,27,29,31,34,41-43,48H,3-10,15-16,19-20,22,24-26,28,30,32-33,35-40,47H2,1-2H3,(H,51,52)(H,53,54)/t41-,42+,43-/m0/s1	CCCCC/C=C\C/C=C\CCCCCCCCCC(=O)OC[C@H](COP(=O)(O)OC[C@@H](C(=O)O)N)OC(=O)CCC[C@H](/C=C/C=C\C/C=C\C/C=C\CCCCC)O	0	HMDB0282259	NA	NA	NA	NA	NA	TRUE	1	TRUE	2	Organic compounds	Lipids and lipid-like molecules	Glycerophospholipids	Glycerophosphoserines	Phosphatidylserines
156985612	PS(20:4(6E,8Z,11Z,14Z)-OH(5S)/20:2(11Z,14Z))	C46H78NO11P	851.531249	852.5346042	1	NBSZLLOGQHHQBJ-DVLDOIDMSA-N	InChI=1S/C46H78NO11P/c1-3-5-7-9-11-13-15-17-18-19-20-22-24-26-28-30-32-36-45(50)58-42(39-56-59(53,54)57-40-43(47)46(51)52)38-55-44(49)37-33-35-41(48)34-31-29-27-25-23-21-16-14-12-10-8-6-4-2/h11-14,17-18,21,23,27,29,31,34,41-43,48H,3-10,15-16,19-20,22,24-26,28,30,32-33,35-40,47H2,1-2H3,(H,51,52)(H,53,54)/t41-,42-,43+/m1/s1	CCCCC/C=C\C/C=C\CCCCCCCCCC(=O)O[C@H](COC(=O)CCC[C@@H](/C=C/C=C\C/C=C\C/C=C\CCCCC)O)COP(=O)(O)OC[C@@H](C(=O)O)N	0	HMDB0282260	NA	NA	NA	NA	NA	TRUE	1	TRUE	2	Organic compounds	Lipids and lipid-like molecules	Glycerophospholipids	Glycerophosphoserines	Phosphatidylserines
156985613	PS(20:2(11Z,14Z)/20:4(5Z,8Z,11Z,14Z)-OH(19S))	C46H78NO11P	851.531249	852.5346042	1	MYXUTWGJDMLDHI-FCBLBXKSSA-N	InChI=1S/C46H78NO11P/c1-3-4-5-6-7-8-9-10-11-12-15-18-21-24-27-30-33-36-44(49)55-38-42(39-56-59(53,54)57-40-43(47)46(51)52)58-45(50)37-34-31-28-25-22-19-16-13-14-17-20-23-26-29-32-35-41(2)48/h7-8,10-11,14,16-17,19,23,25-26,28,41-43,48H,3-6,9,12-13,15,18,20-22,24,27,29-40,47H2,1-2H3,(H,51,52)(H,53,54)/t41-,42+,43-/m0/s1	CCCCC/C=C\C/C=C\CCCCCCCCCC(=O)OC[C@H](COP(=O)(O)OC[C@@H](C(=O)O)N)OC(=O)CCC/C=C\C/C=C\C/C=C\C/C=C\CCC[C@H](C)O	0	HMDB0282261	NA	NA	NA	NA	NA	TRUE	1	TRUE	2	Organic compounds	Lipids and lipid-like molecules	Glycerophospholipids	Glycerophosphoserines	Phosphatidylserines
156985614	PS(20:4(5Z,8Z,11Z,14Z)-OH(19S)/20:2(11Z,14Z))	C46H78NO11P	851.531249	852.5346042	1	VJDYOZWQDCRBQK-WLLXKEADSA-N	InChI=1S/C46H78NO11P/c1-3-4-5-6-7-8-9-10-11-12-15-19-22-25-28-31-34-37-45(50)58-42(39-56-59(53,54)57-40-43(47)46(51)52)38-55-44(49)36-33-30-27-24-21-18-16-13-14-17-20-23-26-29-32-35-41(2)48/h7-8,10-11,14,16-18,23-24,26-27,41-43,48H,3-6,9,12-13,15,19-22,25,28-40,47H2,1-2H3,(H,51,52)(H,53,54)/t41-,42-,43+/m1/s1	CCCCC/C=C\C/C=C\CCCCCCCCCC(=O)O[C@H](COC(=O)CCC/C=C\C/C=C\C/C=C\C/C=C\CCC[C@@H](C)O)COP(=O)(O)OC[C@@H](C(=O)O)N	0	HMDB0282262	NA	NA	NA	NA	NA	TRUE	1	TRUE	2	Organic compounds	Lipids and lipid-like molecules	Glycerophospholipids	Glycerophosphoserines	Phosphatidylserines
156985615	PS(20:2(11Z,14Z)/20:4(5Z,8Z,11Z,14Z)-OH(18R))	C46H78NO11P	851.531249	852.5346042	1	JDGMDBUOOZBONS-GHJBGEEHSA-N	InChI=1S/C46H78NO11P/c1-3-5-6-7-8-9-10-11-12-13-14-18-21-24-27-30-33-36-44(49)55-38-42(39-56-59(53,54)57-40-43(47)46(51)52)58-45(50)37-34-31-28-25-22-19-16-15-17-20-23-26-29-32-35-41(48)4-2/h8-9,11-12,16-17,19-20,25-26,28-29,41-43,48H,3-7,10,13-15,18,21-24,27,30-40,47H2,1-2H3,(H,51,52)(H,53,54)/t41-,42-,43+/m1/s1	CCCCC/C=C\C/C=C\CCCCCCCCCC(=O)OC[C@H](COP(=O)(O)OC[C@@H](C(=O)O)N)OC(=O)CCC/C=C\C/C=C\C/C=C\C/C=C\CC[C@@H](CC)O	0	HMDB0282263	NA	NA	NA	NA	NA	TRUE	1	TRUE	2	Organic compounds	Lipids and lipid-like molecules	Glycerophospholipids	Glycerophosphoserines	Phosphatidylserines
156985616	PS(20:4(5Z,8Z,11Z,14Z)-OH(18R)/20:2(11Z,14Z))	C46H78NO11P	851.531249	852.5346042	1	GYNGSDIMLQMXNA-DFTUCRHSSA-N	InChI=1S/C46H78NO11P/c1-3-5-6-7-8-9-10-11-12-13-14-19-22-25-28-31-34-37-45(50)58-42(39-56-59(53,54)57-40-43(47)46(51)52)38-55-44(49)36-33-30-27-24-21-18-16-15-17-20-23-26-29-32-35-41(48)4-2/h8-9,11-12,16-18,20,24,26-27,29,41-43,48H,3-7,10,13-15,19,21-23,25,28,30-40,47H2,1-2H3,(H,51,52)(H,53,54)/t41-,42+,43-/m0/s1	CCCCC/C=C\C/C=C\CCCCCCCCCC(=O)O[C@H](COC(=O)CCC/C=C\C/C=C\C/C=C\C/C=C\CC[C@H](CC)O)COP(=O)(O)OC[C@@H](C(=O)O)N	0	HMDB0282264	NA	NA	NA	NA	NA	TRUE	1	TRUE	2	Organic compounds	Lipids and lipid-like molecules	Glycerophospholipids	Glycerophosphoserines	Phosphatidylserines
156985617	PS(20:2(11Z,14Z)/20:4(5Z,8Z,11Z,14Z)-OH(17))	C46H78NO11P	851.531249	852.5346042	1	WZPLCUQCEBUGRA-BAITYLERSA-N	InChI=1S/C46H78NO11P/c1-3-5-6-7-8-9-10-11-12-13-14-17-20-23-26-29-32-36-44(49)55-38-42(39-56-59(53,54)57-40-43(47)46(51)52)58-45(50)37-33-30-27-24-21-18-15-16-19-22-25-28-31-35-41(48)34-4-2/h8-9,11-12,15,18-19,22,24,27-28,31,41-43,48H,3-7,10,13-14,16-17,20-21,23,25-26,29-30,32-40,47H2,1-2H3,(H,51,52)(H,53,54)/t41?,42-,43+/m1/s1	CCCCC/C=C\C/C=C\CCCCCCCCCC(=O)OC[C@H](COP(=O)(O)OC[C@@H](C(=O)O)N)OC(=O)CCC/C=C\C/C=C\C/C=C\C/C=C\CC(CCC)O	0	HMDB0282265	NA	NA	NA	NA	NA	TRUE	1	TRUE	2	Organic compounds	Lipids and lipid-like molecules	Glycerophospholipids	Glycerophosphoserines	Phosphatidylserines
156985618	PS(20:4(5Z,8Z,11Z,14Z)-OH(17)/20:2(11Z,14Z))	C46H78NO11P	851.531249	852.5346042	1	HUMJEOBUEGIHEM-MKYRVPNDSA-N	InChI=1S/C46H78NO11P/c1-3-5-6-7-8-9-10-11-12-13-14-17-21-24-27-30-33-37-45(50)58-42(39-56-59(53,54)57-40-43(47)46(51)52)38-55-44(49)36-32-29-26-23-20-18-15-16-19-22-25-28-31-35-41(48)34-4-2/h8-9,11-12,15,18-19,22-23,26,28,31,41-43,48H,3-7,10,13-14,16-17,20-21,24-25,27,29-30,32-40,47H2,1-2H3,(H,51,52)(H,53,54)/t41?,42-,43+/m1/s1	CCCCC/C=C\C/C=C\CCCCCCCCCC(=O)O[C@H](COC(=O)CCC/C=C\C/C=C\C/C=C\C/C=C\CC(CCC)O)COP(=O)(O)OC[C@@H](C(=O)O)N	0	HMDB0282266	NA	NA	NA	NA	NA	TRUE	1	TRUE	2	Organic compounds	Lipids and lipid-like molecules	Glycerophospholipids	Glycerophosphoserines	Phosphatidylserines
156985619	PS(20:2(11Z,14Z)/20:4(5Z,8Z,11Z,14Z)-OH(16R))	C46H78NO11P	851.531249	852.5346042	1	AIPGIEHIADWFCN-PMUSDEPQSA-N	InChI=1S/C46H78NO11P/c1-3-5-7-8-9-10-11-12-13-14-15-16-20-23-26-29-32-36-44(49)55-38-42(39-56-59(53,54)57-40-43(47)46(51)52)58-45(50)37-33-30-27-24-21-18-17-19-22-25-28-31-35-41(48)34-6-4-2/h9-10,12-13,17-18,22,24-25,27,31,35,41-43,48H,3-8,11,14-16,19-21,23,26,28-30,32-34,36-40,47H2,1-2H3,(H,51,52)(H,53,54)/t41-,42-,43+/m1/s1	CCCCC/C=C\C/C=C\CCCCCCCCCC(=O)OC[C@H](COP(=O)(O)OC[C@@H](C(=O)O)N)OC(=O)CCC/C=C\C/C=C\C/C=C\C/C=C\[C@@H](CCCC)O	0	HMDB0282267	NA	NA	NA	NA	NA	TRUE	1	TRUE	2	Organic compounds	Lipids and lipid-like molecules	Glycerophospholipids	Glycerophosphoserines	Phosphatidylserines
156985620	PS(20:4(5Z,8Z,11Z,14Z)-OH(16R)/20:2(11Z,14Z))	C46H78NO11P	851.531249	852.5346042	1	MTDZLUPMQDJTNH-UMJYQRBKSA-N	InChI=1S/C46H78NO11P/c1-3-5-7-8-9-10-11-12-13-14-15-16-21-24-27-30-33-37-45(50)58-42(39-56-59(53,54)57-40-43(47)46(51)52)38-55-44(49)36-32-29-26-23-20-18-17-19-22-25-28-31-35-41(48)34-6-4-2/h9-10,12-13,17-18,22-23,25-26,31,35,41-43,48H,3-8,11,14-16,19-21,24,27-30,32-34,36-40,47H2,1-2H3,(H,51,52)(H,53,54)/t41-,42+,43-/m0/s1	CCCCC/C=C\C/C=C\CCCCCCCCCC(=O)O[C@H](COC(=O)CCC/C=C\C/C=C\C/C=C\C/C=C\[C@H](CCCC)O)COP(=O)(O)OC[C@@H](C(=O)O)N	0	HMDB0282268	NA	NA	NA	NA	NA	TRUE	1	TRUE	2	Organic compounds	Lipids and lipid-like molecules	Glycerophospholipids	Glycerophosphoserines	Phosphatidylserines
156985621	PS(20:2(11Z,14Z)/20:4(5Z,8Z,11Z,13E)-OH(15S))	C46H78NO11P	851.531249	852.5346042	1	LMJYVEUYQBXCHB-HJAZQUKISA-N	InChI=1S/C46H78NO11P/c1-3-5-7-8-9-10-11-12-13-14-15-16-19-22-25-28-32-36-44(49)55-38-42(39-56-59(53,54)57-40-43(47)46(51)52)58-45(50)37-33-29-26-23-20-17-18-21-24-27-31-35-41(48)34-30-6-4-2/h9-10,12-13,17-18,23-24,26-27,31,35,41-43,48H,3-8,11,14-16,19-22,25,28-30,32-34,36-40,47H2,1-2H3,(H,51,52)(H,53,54)/t41-,42+,43-/m0/s1	CCCCC/C=C\C/C=C\CCCCCCCCCC(=O)OC[C@H](COP(=O)(O)OC[C@@H](C(=O)O)N)OC(=O)CCC/C=C\C/C=C\C/C=C\C=C\[C@H](CCCCC)O	0	HMDB0282269	NA	NA	NA	NA	NA	TRUE	1	TRUE	2	Organic compounds	Lipids and lipid-like molecules	Glycerophospholipids	Glycerophosphoserines	Phosphatidylserines
156985622	PS(20:4(5Z,8Z,11Z,13E)-OH(15S)/20:2(11Z,14Z))	C46H78NO11P	851.531249	852.5346042	1	DKZZRJIAALBQNY-PALJHMDASA-N	InChI=1S/C46H78NO11P/c1-3-5-7-8-9-10-11-12-13-14-15-16-19-23-26-29-33-37-45(50)58-42(39-56-59(53,54)57-40-43(47)46(51)52)38-55-44(49)36-32-28-25-22-20-17-18-21-24-27-31-35-41(48)34-30-6-4-2/h9-10,12-13,17-18,22,24-25,27,31,35,41-43,48H,3-8,11,14-16,19-21,23,26,28-30,32-34,36-40,47H2,1-2H3,(H,51,52)(H,53,54)/t41-,42-,43+/m1/s1	CCCCC/C=C\C/C=C\CCCCCCCCCC(=O)O[C@H](COC(=O)CCC/C=C\C/C=C\C/C=C\C=C\[C@@H](CCCCC)O)COP(=O)(O)OC[C@@H](C(=O)O)N	0	HMDB0282270	NA	NA	NA	NA	NA	TRUE	1	TRUE	2	Organic compounds	Lipids and lipid-like molecules	Glycerophospholipids	Glycerophosphoserines	Phosphatidylserines
156985623	PS(20:2(11Z,14Z)/20:4(5Z,8Z,10E,14Z)-OH(12S))	C46H78NO11P	851.531249	852.5346042	1	NUWRJELTRIQEOP-HLZKFRPCSA-N	InChI=1S/C46H78NO11P/c1-3-5-7-9-11-12-13-14-15-16-17-18-19-20-24-28-32-36-44(49)55-38-42(39-56-59(53,54)57-40-43(47)46(51)52)58-45(50)37-33-29-25-22-21-23-27-31-35-41(48)34-30-26-10-8-6-4-2/h11-12,14-15,22-23,25-27,30-31,35,41-43,48H,3-10,13,16-21,24,28-29,32-34,36-40,47H2,1-2H3,(H,51,52)(H,53,54)/t41-,42+,43-/m0/s1	CCCCC/C=C\C/C=C\CCCCCCCCCC(=O)OC[C@H](COP(=O)(O)OC[C@@H](C(=O)O)N)OC(=O)CCC/C=C\C/C=C\C=C\[C@H](C/C=C\CCCCC)O	0	HMDB0282271	NA	NA	NA	NA	NA	TRUE	1	TRUE	2	Organic compounds	Lipids and lipid-like molecules	Glycerophospholipids	Glycerophosphoserines	Phosphatidylserines
156985624	PS(20:4(5Z,8Z,10E,14Z)-OH(12S)/20:2(11Z,14Z))	C46H78NO11P	851.531249	852.5346042	1	UBSLTCZGUOWFDF-RQYQYIDPSA-N	InChI=1S/C46H78NO11P/c1-3-5-7-9-11-12-13-14-15-16-17-18-19-20-25-29-33-37-45(50)58-42(39-56-59(53,54)57-40-43(47)46(51)52)38-55-44(49)36-32-28-24-22-21-23-27-31-35-41(48)34-30-26-10-8-6-4-2/h11-12,14-15,22-24,26-27,30-31,35,41-43,48H,3-10,13,16-21,25,28-29,32-34,36-40,47H2,1-2H3,(H,51,52)(H,53,54)/t41-,42-,43+/m1/s1	CCCCC/C=C\C/C=C\CCCCCCCCCC(=O)O[C@H](COC(=O)CCC/C=C\C/C=C\C=C\[C@@H](C/C=C\CCCCC)O)COP(=O)(O)OC[C@@H](C(=O)O)N	0	HMDB0282272	NA	NA	NA	NA	NA	TRUE	1	TRUE	2	Organic compounds	Lipids and lipid-like molecules	Glycerophospholipids	Glycerophosphoserines	Phosphatidylserines
156985625	PS(20:2(11Z,14Z)/20:4(5E,8Z,12Z,14Z)-OH(11R))	C46H78NO11P	851.531249	852.5346042	1	SJEZRQYFXOANRS-VRPREPORSA-N	InChI=1S/C46H78NO11P/c1-3-5-7-9-11-12-13-14-15-16-17-18-19-20-24-28-32-36-44(49)55-38-42(39-56-59(53,54)57-40-43(47)46(51)52)58-45(50)37-33-29-25-21-23-27-31-35-41(48)34-30-26-22-10-8-6-4-2/h11-12,14-15,21-22,25-27,30-31,34,41-43,48H,3-10,13,16-20,23-24,28-29,32-33,35-40,47H2,1-2H3,(H,51,52)(H,53,54)/t41-,42+,43-/m0/s1	CCCCC/C=C\C/C=C\CCCCCCCCCC(=O)OC[C@H](COP(=O)(O)OC[C@@H](C(=O)O)N)OC(=O)CCC/C=C/C/C=C\C[C@H](/C=C\C=C/CCCCC)O	0	HMDB0282273	NA	NA	NA	NA	NA	TRUE	1	TRUE	2	Organic compounds	Lipids and lipid-like molecules	Glycerophospholipids	Glycerophosphoserines	Phosphatidylserines
156985626	PS(20:4(5E,8Z,12Z,14Z)-OH(11R)/20:2(11Z,14Z))	C46H78NO11P	851.531249	852.5346042	1	VBJPVBHZMLPPHO-FAWOADPASA-N	InChI=1S/C46H78NO11P/c1-3-5-7-9-11-12-13-14-15-16-17-18-19-20-24-29-33-37-45(50)58-42(39-56-59(53,54)57-40-43(47)46(51)52)38-55-44(49)36-32-28-25-21-23-27-31-35-41(48)34-30-26-22-10-8-6-4-2/h11-12,14-15,21-22,25-27,30-31,34,41-43,48H,3-10,13,16-20,23-24,28-29,32-33,35-40,47H2,1-2H3,(H,51,52)(H,53,54)/t41-,42-,43+/m1/s1	CCCCC/C=C\C/C=C\CCCCCCCCCC(=O)O[C@H](COC(=O)CCC/C=C/C/C=C\C[C@@H](/C=C\C=C/CCCCC)O)COP(=O)(O)OC[C@@H](C(=O)O)N	0	HMDB0282274	NA	NA	NA	NA	NA	TRUE	1	TRUE	2	Organic compounds	Lipids and lipid-like molecules	Glycerophospholipids	Glycerophosphoserines	Phosphatidylserines
156985627	PS(20:2(11Z,14Z)/20:4(5Z,7E,11Z,14Z)-OH(9))	C46H78NO11P	851.531249	852.5346042	1	PGNOIAMBGONGQJ-FUXTZYLVSA-N	InChI=1S/C46H78NO11P/c1-3-5-7-9-11-13-14-15-16-17-18-19-20-22-24-28-32-36-44(49)55-38-42(39-56-59(53,54)57-40-43(47)46(51)52)58-45(50)37-33-29-25-27-31-35-41(48)34-30-26-23-21-12-10-8-6-4-2/h11-13,15-16,21,25-27,30-31,35,41-43,48H,3-10,14,17-20,22-24,28-29,32-34,36-40,47H2,1-2H3,(H,51,52)(H,53,54)/t41?,42-,43+/m1/s1	CCCCC/C=C\C/C=C\CCCCCCCCCC(=O)OC[C@H](COP(=O)(O)OC[C@@H](C(=O)O)N)OC(=O)CCC/C=C/C=C\C(C/C=C\C/C=C\CCCCC)O	0	HMDB0282275	NA	NA	NA	NA	NA	TRUE	1	TRUE	2	Organic compounds	Lipids and lipid-like molecules	Glycerophospholipids	Glycerophosphoserines	Phosphatidylserines
156985628	PS(20:4(5Z,7E,11Z,14Z)-OH(9)/20:2(11Z,14Z))	C46H78NO11P	851.531249	852.5346042	1	SWCHLGSLLWLZNY-FUXTZYLVSA-N	InChI=1S/C46H78NO11P/c1-3-5-7-9-11-13-14-15-16-17-18-19-20-22-24-28-33-37-45(50)58-42(39-56-59(53,54)57-40-43(47)46(51)52)38-55-44(49)36-32-29-25-27-31-35-41(48)34-30-26-23-21-12-10-8-6-4-2/h11-13,15-16,21,25-27,30-31,35,41-43,48H,3-10,14,17-20,22-24,28-29,32-34,36-40,47H2,1-2H3,(H,51,52)(H,53,54)/t41?,42-,43+/m1/s1	CCCCC/C=C\C/C=C\CCCCCCCCCC(=O)O[C@H](COC(=O)CCC/C=C/C=C\C(C/C=C\C/C=C\CCCCC)O)COP(=O)(O)OC[C@@H](C(=O)O)N	0	HMDB0282276	NA	NA	NA	NA	NA	TRUE	1	TRUE	2	Organic compounds	Lipids and lipid-like molecules	Glycerophospholipids	Glycerophosphoserines	Phosphatidylserines
156985629	PS(20:2(11Z,14Z)/Pge2)	C46H78NO13P	883.521079	884.5244334	1	YPXWYQSBMLYRQB-JQWZCWOKSA-N	InChI=1S/C46H78NO13P/c1-3-5-7-8-9-10-11-12-13-14-15-16-17-18-19-20-25-29-44(51)57-34-38(35-58-61(55,56)59-36-41(47)46(53)54)60-45(52)30-26-22-21-24-28-39-40(43(50)33-42(39)49)32-31-37(48)27-23-6-4-2/h9-10,12-13,21,24,31-32,37-41,43,48,50H,3-8,11,14-20,22-23,25-30,33-36,47H2,1-2H3,(H,53,54)(H,55,56)/t37-,38+,39+,40+,41-,43+/m0/s1	CCCCC/C=C\C/C=C\CCCCCCCCCC(=O)OC[C@H](COP(=O)(O)OC[C@@H](C(=O)O)N)OC(=O)CCC/C=C\C[C@@H]1[C@H]([C@@H](CC1=O)O)/C=C/[C@H](CCCCC)O	0	HMDB0282277	NA	NA	NA	NA	NA	TRUE	1	TRUE	3	Organic compounds	Lipids and lipid-like molecules	Fatty Acyls	Eicosanoids	Prostaglandins and related compounds
156985630	PS(Pge2/20:2(11Z,14Z))	C46H78NO13P	883.521079	884.5244334	1	FPFBCFROEWRUDW-JQWZCWOKSA-N	InChI=1S/C46H78NO13P/c1-3-5-7-8-9-10-11-12-13-14-15-16-17-18-19-20-26-30-45(52)60-38(35-58-61(55,56)59-36-41(47)46(53)54)34-57-44(51)29-25-22-21-24-28-39-40(43(50)33-42(39)49)32-31-37(48)27-23-6-4-2/h9-10,12-13,21,24,31-32,37-41,43,48,50H,3-8,11,14-20,22-23,25-30,33-36,47H2,1-2H3,(H,53,54)(H,55,56)/t37-,38+,39+,40+,41-,43+/m0/s1	CCCCC/C=C\C/C=C\CCCCCCCCCC(=O)O[C@H](COC(=O)CCC/C=C\C[C@@H]1[C@H]([C@@H](CC1=O)O)/C=C/[C@H](CCCCC)O)COP(=O)(O)OC[C@@H](C(=O)O)N	0	HMDB0282278	NA	NA	NA	NA	NA	TRUE	1	TRUE	3	Organic compounds	Lipids and lipid-like molecules	Fatty Acyls	Eicosanoids	Prostaglandins and related compounds
156985631	PS(20:2(11Z,14Z)/Pgd2)	C46H78NO13P	883.521079	884.5244334	1	CUWXMPOFLLXCEQ-XAHPLUSGSA-N	InChI=1S/C46H78NO13P/c1-3-5-7-8-9-10-11-12-13-14-15-16-17-18-19-20-25-29-44(51)57-34-38(35-58-61(55,56)59-36-41(47)46(53)54)60-45(52)30-26-22-21-24-28-39-40(43(50)33-42(39)49)32-31-37(48)27-23-6-4-2/h9-10,12-13,21,24,31-32,37-42,48-49H,3-8,11,14-20,22-23,25-30,33-36,47H2,1-2H3,(H,53,54)(H,55,56)/t37-,38+,39+,40+,41-,42-/m0/s1	CCCCC/C=C\C/C=C\CCCCCCCCCC(=O)OC[C@H](COP(=O)(O)OC[C@@H](C(=O)O)N)OC(=O)CCC/C=C\C[C@H]1[C@H](CC(=O)[C@@H]1/C=C/[C@H](CCCCC)O)O	0	HMDB0282279	NA	NA	NA	NA	NA	TRUE	1	TRUE	3	Organic compounds	Lipids and lipid-like molecules	Glycerophospholipids	Glycerophosphoserines	Phosphatidylserines
156985632	PS(Pgd2/20:2(11Z,14Z))	C46H78NO13P	883.521079	884.5244334	1	BEABQKYEVKHFHR-XAHPLUSGSA-N	InChI=1S/C46H78NO13P/c1-3-5-7-8-9-10-11-12-13-14-15-16-17-18-19-20-26-30-45(52)60-38(35-58-61(55,56)59-36-41(47)46(53)54)34-57-44(51)29-25-22-21-24-28-39-40(43(50)33-42(39)49)32-31-37(48)27-23-6-4-2/h9-10,12-13,21,24,31-32,37-42,48-49H,3-8,11,14-20,22-23,25-30,33-36,47H2,1-2H3,(H,53,54)(H,55,56)/t37-,38+,39+,40+,41-,42-/m0/s1	CCCCC/C=C\C/C=C\CCCCCCCCCC(=O)O[C@H](COC(=O)CCC/C=C\C[C@H]1[C@H](CC(=O)[C@@H]1/C=C/[C@H](CCCCC)O)O)COP(=O)(O)OC[C@@H](C(=O)O)N	0	HMDB0282280	NA	NA	NA	NA	NA	TRUE	1	TRUE	3	Organic compounds	Lipids and lipid-like molecules	Glycerophospholipids	Glycerophosphoserines	Phosphatidylserines
156985633	PS(20:2(11Z,14Z)/6 keto-PGF1alpha)	C46H80NO14P	901.531643	902.5349981	1	FGOSKBUJTCAAJJ-WKVZWREESA-N	InChI=1S/C46H80NO14P/c1-3-5-7-8-9-10-11-12-13-14-15-16-17-18-19-20-22-27-44(52)58-33-38(34-59-62(56,57)60-35-41(47)46(54)55)61-45(53)28-24-23-26-37(49)31-40-39(42(50)32-43(40)51)30-29-36(48)25-21-6-4-2/h9-10,12-13,29-30,36,38-43,48,50-51H,3-8,11,14-28,31-35,47H2,1-2H3,(H,54,55)(H,56,57)/t36-,38+,39+,40+,41-,42+,43-/m0/s1	CCCCC/C=C\C/C=C\CCCCCCCCCC(=O)OC[C@H](COP(=O)(O)OC[C@@H](C(=O)O)N)OC(=O)CCCCC(=O)C[C@H]1[C@H](C[C@H]([C@@H]1/C=C/[C@H](CCCCC)O)O)O	0	HMDB0282281	NA	NA	NA	NA	NA	TRUE	1	TRUE	4	Organic compounds	Lipids and lipid-like molecules	Fatty Acyls	Eicosanoids	Prostaglandins and related compounds
156985634	PS(6 keto-PGF1alpha/20:2(11Z,14Z))	C46H80NO14P	901.531643	902.5349981	1	GMBRWRGCTQZWHQ-WKVZWREESA-N	InChI=1S/C46H80NO14P/c1-3-5-7-8-9-10-11-12-13-14-15-16-17-18-19-20-22-28-45(53)61-38(34-59-62(56,57)60-35-41(47)46(54)55)33-58-44(52)27-24-23-26-37(49)31-40-39(42(50)32-43(40)51)30-29-36(48)25-21-6-4-2/h9-10,12-13,29-30,36,38-43,48,50-51H,3-8,11,14-28,31-35,47H2,1-2H3,(H,54,55)(H,56,57)/t36-,38+,39+,40+,41-,42+,43-/m0/s1	CCCCC/C=C\C/C=C\CCCCCCCCCC(=O)O[C@H](COC(=O)CCCCC(=O)C[C@H]1[C@H](C[C@H]([C@@H]1/C=C/[C@H](CCCCC)O)O)O)COP(=O)(O)OC[C@@H](C(=O)O)N	0	HMDB0282282	NA	NA	NA	NA	NA	TRUE	1	TRUE	4	Organic compounds	Lipids and lipid-like molecules	Fatty Acyls	Eicosanoids	Prostaglandins and related compounds
156985635	PS(20:2(11Z,14Z)/PGF2alpha)	C46H80NO13P	885.536729	886.5400835	1	UVRXSVCATYCGTF-REOKTZSLSA-N	InChI=1S/C46H80NO13P/c1-3-5-7-8-9-10-11-12-13-14-15-16-17-18-19-20-25-29-44(51)57-34-38(35-58-61(55,56)59-36-41(47)46(53)54)60-45(52)30-26-22-21-24-28-39-40(43(50)33-42(39)49)32-31-37(48)27-23-6-4-2/h9-10,12-13,21,24,31-32,37-43,48-50H,3-8,11,14-20,22-23,25-30,33-36,47H2,1-2H3,(H,53,54)(H,55,56)/t37-,38+,39+,40+,41-,42-,43+/m0/s1	CCCCC/C=C\C/C=C\CCCCCCCCCC(=O)OC[C@H](COP(=O)(O)OC[C@@H](C(=O)O)N)OC(=O)CCC/C=C/C[C@H]1[C@H](C[C@H]([C@@H]1/C=C/[C@H](CCCCC)O)O)O	0	HMDB0282283	NA	NA	NA	NA	NA	TRUE	1	TRUE	4	Organic compounds	Lipids and lipid-like molecules	Fatty Acyls	Eicosanoids	Prostaglandins and related compounds
156985636	PS(PGF2alpha/20:2(11Z,14Z))	C46H80NO13P	885.536729	886.5400835	1	HESHHWUDIUWIAI-REOKTZSLSA-N	InChI=1S/C46H80NO13P/c1-3-5-7-8-9-10-11-12-13-14-15-16-17-18-19-20-26-30-45(52)60-38(35-58-61(55,56)59-36-41(47)46(53)54)34-57-44(51)29-25-22-21-24-28-39-40(43(50)33-42(39)49)32-31-37(48)27-23-6-4-2/h9-10,12-13,21,24,31-32,37-43,48-50H,3-8,11,14-20,22-23,25-30,33-36,47H2,1-2H3,(H,53,54)(H,55,56)/t37-,38+,39+,40+,41-,42-,43+/m0/s1	CCCCC/C=C\C/C=C\CCCCCCCCCC(=O)O[C@H](COC(=O)CCC/C=C/C[C@H]1[C@H](C[C@H]([C@@H]1/C=C/[C@H](CCCCC)O)O)O)COP(=O)(O)OC[C@@H](C(=O)O)N	0	HMDB0282284	NA	NA	NA	NA	NA	TRUE	1	TRUE	4	Organic compounds	Lipids and lipid-like molecules	Fatty Acyls	Eicosanoids	Prostaglandins and related compounds
156985637	PS(20:2(11Z,14Z)/Pgj2)	C46H76NO12P	865.510514	866.5138687	1	LDTDECFYXUPHKA-RUDOSGQCSA-N	InChI=1S/C46H76NO12P/c1-3-5-7-8-9-10-11-12-13-14-15-16-17-18-19-20-25-29-44(50)56-35-40(36-57-60(54,55)58-37-42(47)46(52)53)59-45(51)30-26-22-21-24-27-38-31-34-43(49)41(38)33-32-39(48)28-23-6-4-2/h9-10,12-13,21,24,31-34,38-42,48H,3-8,11,14-20,22-23,25-30,35-37,47H2,1-2H3,(H,52,53)(H,54,55)/t38-,39-,40+,41+,42-/m0/s1	CCCCC/C=C\C/C=C\CCCCCCCCCC(=O)OC[C@H](COP(=O)(O)OC[C@@H](C(=O)O)N)OC(=O)CCC/C=C\C[C@H]1C=CC(=O)[C@@H]1/C=C/[C@H](CCCCC)O	0	HMDB0282285	NA	NA	NA	NA	NA	TRUE	1	TRUE	2	Organic compounds	Lipids and lipid-like molecules	Glycerophospholipids	Glycerophosphoserines	Phosphatidylserines
156985638	PS(Pgj2/20:2(11Z,14Z))	C46H76NO12P	865.510514	866.5138687	1	SXHQFXCRSBZKAL-RUDOSGQCSA-N	InChI=1S/C46H76NO12P/c1-3-5-7-8-9-10-11-12-13-14-15-16-17-18-19-20-26-30-45(51)59-40(36-57-60(54,55)58-37-42(47)46(52)53)35-56-44(50)29-25-22-21-24-27-38-31-34-43(49)41(38)33-32-39(48)28-23-6-4-2/h9-10,12-13,21,24,31-34,38-42,48H,3-8,11,14-20,22-23,25-30,35-37,47H2,1-2H3,(H,52,53)(H,54,55)/t38-,39-,40+,41+,42-/m0/s1	CCCCC/C=C\C/C=C\CCCCCCCCCC(=O)O[C@H](COC(=O)CCC/C=C\C[C@H]1C=CC(=O)[C@@H]1/C=C/[C@H](CCCCC)O)COP(=O)(O)OC[C@@H](C(=O)O)N	0	HMDB0282286	NA	NA	NA	NA	NA	TRUE	1	TRUE	2	Organic compounds	Lipids and lipid-like molecules	Glycerophospholipids	Glycerophosphoserines	Phosphatidylserines
156985639	PS(20:2(11Z,14Z)/Lte4)	C49H83N2O13PS	970.535349	971.5387038	1	XJKYATLOHDJNKU-CAIBDCSPSA-N	InChI=1S/C49H83N2O13PS/c1-3-5-7-9-11-13-15-17-18-19-20-21-23-25-27-29-31-36-47(55)61-37-41(38-62-65(59,60)63-39-42(50)48(56)57)64-49(58)43(51)40-66-45(44(52)33-32-35-46(53)54)34-30-28-26-24-22-16-14-12-10-8-6-4-2/h11-14,17-18,22,24,26,28,30,34,41-45,52H,3-10,15-16,19-21,23,25,27,29,31-33,35-40,50-51H2,1-2H3,(H,53,54)(H,56,57)(H,59,60)/t41-,42+,43+,44+,45-/m1/s1	CCCCC/C=C\C/C=C\CCCCCCCCCC(=O)OC[C@H](COP(=O)(O)OC[C@@H](C(=O)O)N)OC(=O)[C@H](CS[C@H](/C=C/C=C/C=C\C/C=C\CCCCC)[C@H](CCCC(=O)O)O)N	0	HMDB0282287	NA	NA	230198	NA	NA	TRUE	2	TRUE	3	Organic compounds	Lipids and lipid-like molecules	Glycerophospholipids	Glycerophosphoserines	Phosphatidylserines
156985640	PS(Lte4/20:2(11Z,14Z))	C49H83N2O13PS	970.535349	971.5387038	1	WMCUOYURGYCYMR-CAIBDCSPSA-N	InChI=1S/C49H83N2O13PS/c1-3-5-7-9-11-13-15-17-18-19-20-21-23-25-27-29-31-36-47(55)64-41(38-62-65(59,60)63-39-42(50)48(56)57)37-61-49(58)43(51)40-66-45(44(52)33-32-35-46(53)54)34-30-28-26-24-22-16-14-12-10-8-6-4-2/h11-14,17-18,22,24,26,28,30,34,41-45,52H,3-10,15-16,19-21,23,25,27,29,31-33,35-40,50-51H2,1-2H3,(H,53,54)(H,56,57)(H,59,60)/t41-,42+,43+,44+,45-/m1/s1	CCCCC/C=C\C/C=C\CCCCCCCCCC(=O)O[C@H](COC(=O)[C@H](CS[C@H](/C=C/C=C/C=C\C/C=C\CCCCC)[C@H](CCCC(=O)O)O)N)COP(=O)(O)OC[C@@H](C(=O)O)N	0	HMDB0282288	NA	NA	NA	NA	NA	TRUE	2	TRUE	3	Organic compounds	Lipids and lipid-like molecules	Glycerophospholipids	Glycerophosphoserines	Phosphatidylserines
156985641	PS(20:2(11Z,14Z)/20:4(6Z,8E,10E,14Z)-2OH(5S,12R))	C46H78NO12P	867.526164	868.5295188	1	DZDZHSYYWATYAQ-KRFBPOTMSA-N	InChI=1S/C46H78NO12P/c1-3-5-7-9-11-12-13-14-15-16-17-18-19-20-21-23-29-35-44(50)56-37-42(38-57-60(54,55)58-39-43(47)46(52)53)59-45(51)36-30-34-41(49)33-28-25-24-27-32-40(48)31-26-22-10-8-6-4-2/h11-12,14-15,22,24-28,32-33,40-43,48-49H,3-10,13,16-21,23,29-31,34-39,47H2,1-2H3,(H,52,53)(H,54,55)/t40-,41-,42+,43-/m0/s1	CCCCC/C=C\C/C=C\CCCCCCCCCC(=O)OC[C@H](COP(=O)(O)OC[C@@H](C(=O)O)N)OC(=O)CCC[C@H](/C=C\C=C\C=C\[C@H](C/C=C\CCCCC)O)O	0	HMDB0282289	NA	NA	NA	NA	NA	TRUE	1	TRUE	3	Organic compounds	Lipids and lipid-like molecules	Glycerophospholipids	Glycerophosphoserines	Phosphatidylserines
156985642	PS(20:4(6Z,8E,10E,14Z)-2OH(5S,12R)/20:2(11Z,14Z))	C46H78NO12P	867.526164	868.5295188	1	MRIRFRINMVIMQT-HRMZINMTSA-N	InChI=1S/C46H78NO12P/c1-3-5-7-9-11-12-13-14-15-16-17-18-19-20-21-23-29-35-45(51)59-42(38-57-60(54,55)58-39-43(47)46(52)53)37-56-44(50)36-30-34-41(49)33-28-25-24-27-32-40(48)31-26-22-10-8-6-4-2/h11-12,14-15,22,24-28,32-33,40-43,48-49H,3-10,13,16-21,23,29-31,34-39,47H2,1-2H3,(H,52,53)(H,54,55)/t40-,41-,42-,43+/m1/s1	CCCCC/C=C\C/C=C\CCCCCCCCCC(=O)O[C@H](COC(=O)CCC[C@@H](/C=C\C=C\C=C\[C@@H](C/C=C\CCCCC)O)O)COP(=O)(O)OC[C@@H](C(=O)O)N	0	HMDB0282290	NA	NA	NA	NA	NA	TRUE	1	TRUE	3	Organic compounds	Lipids and lipid-like molecules	Glycerophospholipids	Glycerophosphoserines	Phosphatidylserines
156985643	PS(20:2(11Z,14Z)/Txb2)	C46H80NO14P	901.531643	902.5349981	1	YSOPAPOWWFNRBG-CFLGCCKISA-N	InChI=1S/C46H80NO14P/c1-3-5-7-8-9-10-11-12-13-14-15-16-17-18-19-20-25-29-43(50)57-34-38(35-58-62(55,56)59-36-40(47)46(53)54)60-44(51)30-26-22-21-24-28-39-41(49)33-45(52)61-42(39)32-31-37(48)27-23-6-4-2/h9-10,12-13,21,24,31-32,37-42,45,48-49,52H,3-8,11,14-20,22-23,25-30,33-36,47H2,1-2H3,(H,53,54)(H,55,56)/t37-,38+,39-,40-,41-,42+,45?/m0/s1	CCCCC/C=C\C/C=C\CCCCCCCCCC(=O)OC[C@H](COP(=O)(O)OC[C@@H](C(=O)O)N)OC(=O)CCC/C=C\C[C@H]1[C@H](CC(O[C@@H]1/C=C/[C@H](CCCCC)O)O)O	0	HMDB0282291	NA	NA	NA	NA	NA	TRUE	1	TRUE	4	Organic compounds	Lipids and lipid-like molecules	Fatty Acyls	Eicosanoids	Thromboxanes
156985644	PS(Txb2/20:2(11Z,14Z))	C46H80NO14P	901.531643	902.5349981	1	RNLQFEBFJJNKIY-CFLGCCKISA-N	InChI=1S/C46H80NO14P/c1-3-5-7-8-9-10-11-12-13-14-15-16-17-18-19-20-26-30-44(51)60-38(35-58-62(55,56)59-36-40(47)46(53)54)34-57-43(50)29-25-22-21-24-28-39-41(49)33-45(52)61-42(39)32-31-37(48)27-23-6-4-2/h9-10,12-13,21,24,31-32,37-42,45,48-49,52H,3-8,11,14-20,22-23,25-30,33-36,47H2,1-2H3,(H,53,54)(H,55,56)/t37-,38+,39-,40-,41-,42+,45?/m0/s1	CCCCC/C=C\C/C=C\CCCCCCCCCC(=O)O[C@H](COC(=O)CCC/C=C\C[C@H]1[C@H](CC(O[C@@H]1/C=C/[C@H](CCCCC)O)O)O)COP(=O)(O)OC[C@@H](C(=O)O)N	0	HMDB0282292	NA	NA	NA	NA	NA	TRUE	1	TRUE	4	Organic compounds	Lipids and lipid-like molecules	Fatty Acyls	Eicosanoids	Thromboxanes
156985645	PS(20:2(11Z,14Z)/20:4(7E,9E,11Z,13E)-3OH(5S,6R,15S))	C46H78NO13P	883.521079	884.5244334	1	JJUORGNKNOIISW-QUIXPJHMSA-N	InChI=1S/C46H78NO13P/c1-3-5-7-8-9-10-11-12-13-14-15-16-17-18-19-24-28-34-44(51)57-36-40(37-58-61(55,56)59-38-41(47)46(53)54)60-45(52)35-29-33-43(50)42(49)32-27-23-21-20-22-26-31-39(48)30-25-6-4-2/h9-10,12-13,20-23,26-27,31-32,39-43,48-50H,3-8,11,14-19,24-25,28-30,33-38,47H2,1-2H3,(H,53,54)(H,55,56)/t39-,40+,41-,42-,43-/m0/s1	CCCCC/C=C\C/C=C\CCCCCCCCCC(=O)OC[C@H](COP(=O)(O)OC[C@@H](C(=O)O)N)OC(=O)CCC[C@@H]([C@H](/C=C/C=C/C=C\C=C\[C@H](CCCCC)O)O)O	0	HMDB0282293	NA	NA	NA	NA	NA	TRUE	1	TRUE	4	Organic compounds	Lipids and lipid-like molecules	Glycerophospholipids	Glycerophosphoserines	Phosphatidylserines
156985646	PS(20:4(7E,9E,11Z,13E)-3OH(5S,6R,15S)/20:2(11Z,14Z))	C46H78NO13P	883.521079	884.5244334	1	KSYRSJNOHMCRNG-XTTQZESCSA-N	InChI=1S/C46H78NO13P/c1-3-5-7-8-9-10-11-12-13-14-15-16-17-18-19-24-28-34-45(52)60-40(37-58-61(55,56)59-38-41(47)46(53)54)36-57-44(51)35-29-33-43(50)42(49)32-27-23-21-20-22-26-31-39(48)30-25-6-4-2/h9-10,12-13,20-23,26-27,31-32,39-43,48-50H,3-8,11,14-19,24-25,28-30,33-38,47H2,1-2H3,(H,53,54)(H,55,56)/t39-,40-,41+,42-,43-/m1/s1	CCCCC/C=C\C/C=C\CCCCCCCCCC(=O)O[C@H](COC(=O)CCC[C@H]([C@@H](/C=C/C=C/C=C\C=C\[C@@H](CCCCC)O)O)O)COP(=O)(O)OC[C@@H](C(=O)O)N	0	HMDB0282294	NA	NA	NA	NA	NA	TRUE	1	TRUE	4	Organic compounds	Lipids and lipid-like molecules	Glycerophospholipids	Glycerophosphoserines	Phosphatidylserines
156985647	PS(20:2(11Z,14Z)/20:3(8Z,11Z,14Z)-2OH(5,6))	C46H80NO12P	869.541814	870.5451689	1	ZCJKVPQBWWGGJT-FYROYKQYSA-N	InChI=1S/C46H80NO12P/c1-3-5-7-9-11-13-15-17-18-19-20-21-23-25-27-29-31-35-44(50)56-37-40(38-57-60(54,55)58-39-41(47)46(52)53)59-45(51)36-32-34-43(49)42(48)33-30-28-26-24-22-16-14-12-10-8-6-4-2/h11-14,17-18,22,24,28,30,40-43,48-49H,3-10,15-16,19-21,23,25-27,29,31-39,47H2,1-2H3,(H,52,53)(H,54,55)/t40-,41+,42?,43?/m1/s1	CCCCC/C=C\C/C=C\CCCCCCCCCC(=O)OC[C@H](COP(=O)(O)OC[C@@H](C(=O)O)N)OC(=O)CCCC(C(C/C=C\C/C=C\C/C=C\CCCCC)O)O	0	HMDB0282295	NA	NA	NA	NA	NA	TRUE	1	TRUE	3	Organic compounds	Lipids and lipid-like molecules	Glycerophospholipids	Glycerophosphoserines	Phosphatidylserines
156985648	PS(20:3(8Z,11Z,14Z)-2OH(5,6)/20:2(11Z,14Z))	C46H80NO12P	869.541814	870.5451689	1	HWSYZKGZCZKJIF-FYROYKQYSA-N	InChI=1S/C46H80NO12P/c1-3-5-7-9-11-13-15-17-18-19-20-21-23-25-27-29-31-35-45(51)59-40(38-57-60(54,55)58-39-41(47)46(52)53)37-56-44(50)36-32-34-43(49)42(48)33-30-28-26-24-22-16-14-12-10-8-6-4-2/h11-14,17-18,22,24,28,30,40-43,48-49H,3-10,15-16,19-21,23,25-27,29,31-39,47H2,1-2H3,(H,52,53)(H,54,55)/t40-,41+,42?,43?/m1/s1	CCCCC/C=C\C/C=C\CCCCCCCCCC(=O)O[C@H](COC(=O)CCCC(C(C/C=C\C/C=C\C/C=C\CCCCC)O)O)COP(=O)(O)OC[C@@H](C(=O)O)N	0	HMDB0282296	NA	NA	NA	NA	NA	TRUE	1	TRUE	3	Organic compounds	Lipids and lipid-like molecules	Glycerophospholipids	Glycerophosphoserines	Phosphatidylserines
156985649	PS(20:2(11Z,14Z)/5-iso PGF2VI)	C44H76NO13P	857.505428	858.5087834	1	ZTTIJLSCMBHXSN-JBMBEGNZSA-N	InChI=1S/C44H76NO13P/c1-3-5-7-8-9-10-11-12-13-14-15-16-17-18-19-20-22-27-42(49)55-32-36(33-56-59(53,54)57-34-39(45)44(51)52)58-43(50)28-24-23-26-37-38(41(48)31-40(37)47)30-29-35(46)25-21-6-4-2/h9-10,12-13,23-24,29-30,35-41,46-48H,3-8,11,14-22,25-28,31-34,45H2,1-2H3,(H,51,52)(H,53,54)/t35-,36-,37+,38-,39+,40+,41-/m1/s1	CCCCC/C=C\C/C=C\CCCCCCCCCC(=O)OC[C@H](COP(=O)(O)OC[C@@H](C(=O)O)N)OC(=O)C/C=C\C[C@@H]1[C@H](C[C@H]([C@@H]1/C=C/[C@@H](CCCCC)O)O)O	0	HMDB0282297	NA	NA	NA	NA	NA	TRUE	1	TRUE	4	Organic compounds	Lipids and lipid-like molecules	Glycerophospholipids	Glycerophosphoserines	Phosphatidylserines
156985650	PS(5-iso PGF2VI/20:2(11Z,14Z))	C44H76NO13P	857.505428	858.5087834	1	CXQOTTPZXGYMRM-JBMBEGNZSA-N	InChI=1S/C44H76NO13P/c1-3-5-7-8-9-10-11-12-13-14-15-16-17-18-19-20-22-28-43(50)58-36(33-56-59(53,54)57-34-39(45)44(51)52)32-55-42(49)27-24-23-26-37-38(41(48)31-40(37)47)30-29-35(46)25-21-6-4-2/h9-10,12-13,23-24,29-30,35-41,46-48H,3-8,11,14-22,25-28,31-34,45H2,1-2H3,(H,51,52)(H,53,54)/t35-,36-,37+,38-,39+,40+,41-/m1/s1	CCCCC/C=C\C/C=C\CCCCCCCCCC(=O)O[C@H](COC(=O)C/C=C\C[C@@H]1[C@H](C[C@H]([C@@H]1/C=C/[C@@H](CCCCC)O)O)O)COP(=O)(O)OC[C@@H](C(=O)O)N	0	HMDB0282298	NA	NA	NA	NA	NA	TRUE	1	TRUE	4	Organic compounds	Lipids and lipid-like molecules	Glycerophospholipids	Glycerophosphoserines	Phosphatidylserines
156985651	PS(20:2(11Z,14Z)/20:4(6E,8Z,11Z,14Z)+=O(5))	C46H76NO11P	849.515599	850.5189541	1	HRZGSXYXYKVWBN-CHLMWVQDSA-N	InChI=1S/C46H76NO11P/c1-3-5-7-9-11-13-15-17-18-19-20-22-24-26-28-30-32-36-44(49)55-38-42(39-56-59(53,54)57-40-43(47)46(51)52)58-45(50)37-33-35-41(48)34-31-29-27-25-23-21-16-14-12-10-8-6-4-2/h11-14,17-18,21,23,27,29,31,34,42-43H,3-10,15-16,19-20,22,24-26,28,30,32-33,35-40,47H2,1-2H3,(H,51,52)(H,53,54)/t42-,43+/m1/s1	CCCCC/C=C\C/C=C\CCCCCCCCCC(=O)OC[C@H](COP(=O)(O)OC[C@@H](C(=O)O)N)OC(=O)CCCC(=O)/C=C/C=C\C/C=C\C/C=C\CCCCC	0	HMDB0282299	NA	NA	NA	NA	NA	TRUE	1	TRUE	1	Organic compounds	Lipids and lipid-like molecules	Glycerophospholipids	Glycerophosphoserines	Phosphatidylserines
156985652	PS(20:4(6E,8Z,11Z,14Z)+=O(5)/20:2(11Z,14Z))	C46H76NO11P	849.515599	850.5189541	1	IORPEHAUGRXVNJ-CHLMWVQDSA-N	InChI=1S/C46H76NO11P/c1-3-5-7-9-11-13-15-17-18-19-20-22-24-26-28-30-32-36-45(50)58-42(39-56-59(53,54)57-40-43(47)46(51)52)38-55-44(49)37-33-35-41(48)34-31-29-27-25-23-21-16-14-12-10-8-6-4-2/h11-14,17-18,21,23,27,29,31,34,42-43H,3-10,15-16,19-20,22,24-26,28,30,32-33,35-40,47H2,1-2H3,(H,51,52)(H,53,54)/t42-,43+/m1/s1	CCCCC/C=C\C/C=C\CCCCCCCCCC(=O)O[C@H](COC(=O)CCCC(=O)/C=C/C=C\C/C=C\C/C=C\CCCCC)COP(=O)(O)OC[C@@H](C(=O)O)N	0	HMDB0282300	NA	NA	NA	NA	NA	TRUE	1	TRUE	1	Organic compounds	Lipids and lipid-like molecules	Glycerophospholipids	Glycerophosphoserines	Phosphatidylserines
156985653	PS(20:2(11Z,14Z)/20:4(5Z,8Z,11Z,13E)+=O(15))	C46H76NO11P	849.515599	850.5189541	1	LZYCTMGQJLGHRZ-YAARTOITSA-N	InChI=1S/C46H76NO11P/c1-3-5-7-8-9-10-11-12-13-14-15-16-19-22-25-28-32-36-44(49)55-38-42(39-56-59(53,54)57-40-43(47)46(51)52)58-45(50)37-33-29-26-23-20-17-18-21-24-27-31-35-41(48)34-30-6-4-2/h9-10,12-13,17-18,23-24,26-27,31,35,42-43H,3-8,11,14-16,19-22,25,28-30,32-34,36-40,47H2,1-2H3,(H,51,52)(H,53,54)/t42-,43+/m1/s1	CCCCC/C=C\C/C=C\CCCCCCCCCC(=O)OC[C@H](COP(=O)(O)OC[C@@H](C(=O)O)N)OC(=O)CCC/C=C\C/C=C\C/C=C\C=C\C(=O)CCCCC	0	HMDB0282301	NA	NA	NA	NA	NA	TRUE	1	TRUE	1	Organic compounds	Lipids and lipid-like molecules	Glycerophospholipids	Glycerophosphoserines	Phosphatidylserines
156985654	PS(20:4(5Z,8Z,11Z,13E)+=O(15)/20:2(11Z,14Z))	C46H76NO11P	849.515599	850.5189541	1	QORZYZIGAUEIBY-QBXMOPTLSA-N	InChI=1S/C46H76NO11P/c1-3-5-7-8-9-10-11-12-13-14-15-16-19-23-26-29-33-37-45(50)58-42(39-56-59(53,54)57-40-43(47)46(51)52)38-55-44(49)36-32-28-25-22-20-17-18-21-24-27-31-35-41(48)34-30-6-4-2/h9-10,12-13,17-18,22,24-25,27,31,35,42-43H,3-8,11,14-16,19-21,23,26,28-30,32-34,36-40,47H2,1-2H3,(H,51,52)(H,53,54)/t42-,43+/m1/s1	CCCCC/C=C\C/C=C\CCCCCCCCCC(=O)O[C@H](COC(=O)CCC/C=C\C/C=C\C/C=C\C=C\C(=O)CCCCC)COP(=O)(O)OC[C@@H](C(=O)O)N	0	HMDB0282302	NA	NA	NA	NA	NA	TRUE	1	TRUE	1	Organic compounds	Lipids and lipid-like molecules	Glycerophospholipids	Glycerophosphoserines	Phosphatidylserines
156985655	PS(20:2(11Z,14Z)/18:2(10E,12Z)+=O(9))	C44H76NO11P	825.515599	826.5189541	1	QNAWASIWLONOBC-QSCQENJRSA-N	InChI=1S/C44H76NO11P/c1-3-5-7-9-11-12-13-14-15-16-17-18-19-20-22-26-30-34-42(47)53-36-40(37-54-57(51,52)55-38-41(45)44(49)50)56-43(48)35-31-27-23-25-29-33-39(46)32-28-24-21-10-8-6-4-2/h11-12,14-15,21,24,28,32,40-41H,3-10,13,16-20,22-23,25-27,29-31,33-38,45H2,1-2H3,(H,49,50)(H,51,52)/t40-,41+/m1/s1	CCCCC/C=C\C/C=C\CCCCCCCCCC(=O)OC[C@H](COP(=O)(O)OC[C@@H](C(=O)O)N)OC(=O)CCCCCCCC(=O)/C=C/C=C\CCCCC	0	HMDB0282303	NA	NA	NA	NA	NA	TRUE	1	TRUE	1	Organic compounds	Lipids and lipid-like molecules	Glycerophospholipids	Glycerophosphoserines	Phosphatidylserines
156985656	PS(18:2(10E,12Z)+=O(9)/20:2(11Z,14Z))	C44H76NO11P	825.515599	826.5189541	1	QTIOOKFAMQVNNS-QSCQENJRSA-N	InChI=1S/C44H76NO11P/c1-3-5-7-9-11-12-13-14-15-16-17-18-19-20-22-26-31-35-43(48)56-40(37-54-57(51,52)55-38-41(45)44(49)50)36-53-42(47)34-30-27-23-25-29-33-39(46)32-28-24-21-10-8-6-4-2/h11-12,14-15,21,24,28,32,40-41H,3-10,13,16-20,22-23,25-27,29-31,33-38,45H2,1-2H3,(H,49,50)(H,51,52)/t40-,41+/m1/s1	CCCCC/C=C\C/C=C\CCCCCCCCCC(=O)O[C@H](COC(=O)CCCCCCCC(=O)/C=C/C=C\CCCCC)COP(=O)(O)OC[C@@H](C(=O)O)N	0	HMDB0282304	NA	NA	NA	NA	NA	TRUE	1	TRUE	1	Organic compounds	Lipids and lipid-like molecules	Glycerophospholipids	Glycerophosphoserines	Phosphatidylserines
156985657	PS(20:2(11Z,14Z)/18:2(9Z,11E)+=O(13))	C44H76NO11P	825.515599	826.5189541	1	ZAWFGNLDBSOJKB-SRVAMTLXSA-N	InChI=1S/C44H76NO11P/c1-3-5-7-8-9-10-11-12-13-14-15-16-17-20-23-26-30-34-42(47)53-36-40(37-54-57(51,52)55-38-41(45)44(49)50)56-43(48)35-31-27-24-21-18-19-22-25-29-33-39(46)32-28-6-4-2/h9-10,12-13,22,25,29,33,40-41H,3-8,11,14-21,23-24,26-28,30-32,34-38,45H2,1-2H3,(H,49,50)(H,51,52)/t40-,41+/m1/s1	CCCCC/C=C\C/C=C\CCCCCCCCCC(=O)OC[C@H](COP(=O)(O)OC[C@@H](C(=O)O)N)OC(=O)CCCCCCC/C=C\C=C\C(=O)CCCCC	0	HMDB0282305	NA	NA	NA	NA	NA	TRUE	1	TRUE	1	Organic compounds	Lipids and lipid-like molecules	Glycerophospholipids	Glycerophosphoserines	Phosphatidylserines
156985658	PS(18:2(9Z,11E)+=O(13)/20:2(11Z,14Z))	C44H76NO11P	825.515599	826.5189541	1	XYQAUODJTCXOBM-SRVAMTLXSA-N	InChI=1S/C44H76NO11P/c1-3-5-7-8-9-10-11-12-13-14-15-16-17-20-24-27-31-35-43(48)56-40(37-54-57(51,52)55-38-41(45)44(49)50)36-53-42(47)34-30-26-23-21-18-19-22-25-29-33-39(46)32-28-6-4-2/h9-10,12-13,22,25,29,33,40-41H,3-8,11,14-21,23-24,26-28,30-32,34-38,45H2,1-2H3,(H,49,50)(H,51,52)/t40-,41+/m1/s1	CCCCC/C=C\C/C=C\CCCCCCCCCC(=O)O[C@H](COC(=O)CCCCCCC/C=C\C=C\C(=O)CCCCC)COP(=O)(O)OC[C@@H](C(=O)O)N	0	HMDB0282306	NA	NA	NA	NA	NA	TRUE	1	TRUE	1	Organic compounds	Lipids and lipid-like molecules	Glycerophospholipids	Glycerophosphoserines	Phosphatidylserines
156985659	PS(20:2(11Z,14Z)/18:1(12Z)-2OH(9,10))	C44H80NO12P	845.541814	846.5451689	1	GNPOJLCJSYSSMA-FCRHVUSLSA-N	InChI=1S/C44H80NO12P/c1-3-5-7-9-11-12-13-14-15-16-17-18-19-20-21-25-29-33-42(48)54-35-38(36-55-58(52,53)56-37-39(45)44(50)51)57-43(49)34-30-26-22-24-28-32-41(47)40(46)31-27-23-10-8-6-4-2/h11-12,14-15,23,27,38-41,46-47H,3-10,13,16-22,24-26,28-37,45H2,1-2H3,(H,50,51)(H,52,53)/t38-,39+,40+,41+/m1/s1	CCCCC/C=C\C/C=C\CCCCCCCCCC(=O)OC[C@H](COP(=O)(O)OC[C@@H](C(=O)O)N)OC(=O)CCCCCCC[C@@H]([C@H](C/C=C\CCCCC)O)O	0	HMDB0282307	NA	NA	NA	NA	NA	TRUE	1	TRUE	3	Organic compounds	Lipids and lipid-like molecules	Glycerophospholipids	Glycerophosphoserines	Phosphatidylserines
156985660	PS(18:1(12Z)-2OH(9,10)/20:2(11Z,14Z))	C44H80NO12P	845.541814	846.5451689	1	KCJDSKPPJFWGQP-JIHOFMEZSA-N	InChI=1S/C44H80NO12P/c1-3-5-7-9-11-12-13-14-15-16-17-18-19-20-21-25-30-34-43(49)57-38(36-55-58(52,53)56-37-39(45)44(50)51)35-54-42(48)33-29-26-22-24-28-32-41(47)40(46)31-27-23-10-8-6-4-2/h11-12,14-15,23,27,38-41,46-47H,3-10,13,16-22,24-26,28-37,45H2,1-2H3,(H,50,51)(H,52,53)/t38-,39+,40-,41-/m1/s1	CCCCC/C=C\C/C=C\CCCCCCCCCC(=O)O[C@H](COC(=O)CCCCCCC[C@H]([C@@H](C/C=C\CCCCC)O)O)COP(=O)(O)OC[C@@H](C(=O)O)N	0	HMDB0282308	NA	NA	NA	NA	NA	TRUE	1	TRUE	3	Organic compounds	Lipids and lipid-like molecules	Glycerophospholipids	Glycerophosphoserines	Phosphatidylserines
156985661	PS(20:2(11Z,14Z)/18:1(12Z)-O(9S,10R))	C44H78NO11P	827.531249	828.5346042	1	OEADYVQROMAOGX-FICFVJNNSA-N	InChI=1S/C44H78NO11P/c1-3-5-7-9-11-12-13-14-15-16-17-18-19-20-21-25-29-33-42(46)52-35-38(36-53-57(50,51)54-37-39(45)44(48)49)55-43(47)34-30-26-22-24-28-32-41-40(56-41)31-27-23-10-8-6-4-2/h11-12,14-15,23,27,38-41H,3-10,13,16-22,24-26,28-37,45H2,1-2H3,(H,48,49)(H,50,51)/t38-,39+,40?,41?/m1/s1	CCCCC/C=C\C/C=C\CCCCCCCCCC(=O)OC[C@H](COP(=O)(O)OC[C@@H](C(=O)O)N)OC(=O)CCCCCCCC1C(O1)C/C=C\CCCCC	0	HMDB0282309	NA	NA	NA	NA	NA	TRUE	1	TRUE	1	Organic compounds	Lipids and lipid-like molecules	Glycerophospholipids	Glycerophosphoserines	Phosphatidylserines
156985662	PS(18:1(12Z)-O(9S,10R)/20:2(11Z,14Z))	C44H78NO11P	827.531249	828.5346042	1	HRXJBDUCZRDECY-FICFVJNNSA-N	InChI=1S/C44H78NO11P/c1-3-5-7-9-11-12-13-14-15-16-17-18-19-20-21-25-30-34-43(47)55-38(36-53-57(50,51)54-37-39(45)44(48)49)35-52-42(46)33-29-26-22-24-28-32-41-40(56-41)31-27-23-10-8-6-4-2/h11-12,14-15,23,27,38-41H,3-10,13,16-22,24-26,28-37,45H2,1-2H3,(H,48,49)(H,50,51)/t38-,39+,40?,41?/m1/s1	CCCCC/C=C\C/C=C\CCCCCCCCCC(=O)O[C@H](COC(=O)CCCCCCCC1C(O1)C/C=C\CCCCC)COP(=O)(O)OC[C@@H](C(=O)O)N	0	HMDB0282310	NA	NA	NA	NA	NA	TRUE	1	TRUE	1	Organic compounds	Lipids and lipid-like molecules	Glycerophospholipids	Glycerophosphoserines	Phosphatidylserines
156985663	PS(20:2(11Z,14Z)/18:1(9Z)-O(12,13))	C44H78NO11P	827.531249	828.5346042	1	UONPZALIYNLRDK-NWMAFABJSA-N	InChI=1S/C44H78NO11P/c1-3-5-7-8-9-10-11-12-13-14-15-16-17-18-22-25-29-33-42(46)52-35-38(36-53-57(50,51)54-37-39(45)44(48)49)55-43(47)34-30-26-23-20-19-21-24-28-32-41-40(56-41)31-27-6-4-2/h9-10,12-13,24,28,38-41H,3-8,11,14-23,25-27,29-37,45H2,1-2H3,(H,48,49)(H,50,51)/t38-,39+,40?,41?/m1/s1	CCCCC/C=C\C/C=C\CCCCCCCCCC(=O)OC[C@H](COP(=O)(O)OC[C@@H](C(=O)O)N)OC(=O)CCCCCCC/C=C\CC1C(O1)CCCCC	0	HMDB0282311	NA	NA	NA	NA	NA	TRUE	1	TRUE	1	Organic compounds	Lipids and lipid-like molecules	Glycerophospholipids	Glycerophosphoserines	Phosphatidylserines
156985664	PS(18:1(9Z)-O(12,13)/20:2(11Z,14Z))	C44H78NO11P	827.531249	828.5346042	1	LCIUMIZLCPXKDU-NWMAFABJSA-N	InChI=1S/C44H78NO11P/c1-3-5-7-8-9-10-11-12-13-14-15-16-17-18-23-26-30-34-43(47)55-38(36-53-57(50,51)54-37-39(45)44(48)49)35-52-42(46)33-29-25-22-20-19-21-24-28-32-41-40(56-41)31-27-6-4-2/h9-10,12-13,24,28,38-41H,3-8,11,14-23,25-27,29-37,45H2,1-2H3,(H,48,49)(H,50,51)/t38-,39+,40?,41?/m1/s1	CCCCC/C=C\C/C=C\CCCCCCCCCC(=O)O[C@H](COC(=O)CCCCCCC/C=C\CC1C(O1)CCCCC)COP(=O)(O)OC[C@@H](C(=O)O)N	0	HMDB0282312	NA	NA	NA	NA	NA	TRUE	1	TRUE	1	Organic compounds	Lipids and lipid-like molecules	Glycerophospholipids	Glycerophosphoserines	Phosphatidylserines
156985665	PS(20:2(11Z,14Z)/20:5(5Z,8Z,11Z,14Z,16E)-OH(18R))	C46H76NO11P	849.515599	850.5189541	1	BQYRSDSVYKZGMI-BDGRXKHSSA-N	InChI=1S/C46H76NO11P/c1-3-5-6-7-8-9-10-11-12-13-14-18-21-24-27-30-33-36-44(49)55-38-42(39-56-59(53,54)57-40-43(47)46(51)52)58-45(50)37-34-31-28-25-22-19-16-15-17-20-23-26-29-32-35-41(48)4-2/h8-9,11-12,16-17,19-20,25-26,28-29,32,35,41-43,48H,3-7,10,13-15,18,21-24,27,30-31,33-34,36-40,47H2,1-2H3,(H,51,52)(H,53,54)/t41-,42-,43+/m1/s1	CCCCC/C=C\C/C=C\CCCCCCCCCC(=O)OC[C@H](COP(=O)(O)OC[C@@H](C(=O)O)N)OC(=O)CCC/C=C\C/C=C\C/C=C\C/C=C\C=C\[C@@H](CC)O	0	HMDB0282313	NA	NA	NA	NA	NA	TRUE	1	TRUE	2	Organic compounds	Lipids and lipid-like molecules	Glycerophospholipids	Glycerophosphoserines	Phosphatidylserines
156985666	PS(20:5(5Z,8Z,11Z,14Z,16E)-OH(18R)/20:2(11Z,14Z))	C46H76NO11P	849.515599	850.5189541	1	RHVCWYVYBRWIPW-GPCOUMHISA-N	InChI=1S/C46H76NO11P/c1-3-5-6-7-8-9-10-11-12-13-14-19-22-25-28-31-34-37-45(50)58-42(39-56-59(53,54)57-40-43(47)46(51)52)38-55-44(49)36-33-30-27-24-21-18-16-15-17-20-23-26-29-32-35-41(48)4-2/h8-9,11-12,16-18,20,24,26-27,29,32,35,41-43,48H,3-7,10,13-15,19,21-23,25,28,30-31,33-34,36-40,47H2,1-2H3,(H,51,52)(H,53,54)/t41-,42+,43-/m0/s1	CCCCC/C=C\C/C=C\CCCCCCCCCC(=O)O[C@H](COC(=O)CCC/C=C\C/C=C\C/C=C\C/C=C\C=C\[C@H](CC)O)COP(=O)(O)OC[C@@H](C(=O)O)N	0	HMDB0282314	NA	NA	NA	NA	NA	TRUE	1	TRUE	2	Organic compounds	Lipids and lipid-like molecules	Glycerophospholipids	Glycerophosphoserines	Phosphatidylserines
156985667	PS(20:2(11Z,14Z)/20:5(5Z,8Z,11Z,14Z,16E)-OH(18))	C46H76NO11P	849.515599	850.5189541	1	SJMXCGKFQVWRHT-BFDJQHHSSA-N	InChI=1S/C46H76NO11P/c1-3-5-7-8-9-10-11-12-13-14-15-16-20-23-26-29-32-36-44(49)55-38-42(39-56-59(53,54)57-40-43(47)46(51)52)58-45(50)37-33-30-27-24-21-18-17-19-22-25-28-31-35-41(48)34-6-4-2/h6,9-10,12-13,17-18,22,24-25,27-28,31,34,41-43,48H,3-5,7-8,11,14-16,19-21,23,26,29-30,32-33,35-40,47H2,1-2H3,(H,51,52)(H,53,54)/t41?,42-,43+/m1/s1	CCCCC/C=C\C/C=C\CCCCCCCCCC(=O)OC[C@H](COP(=O)(O)OC[C@@H](C(=O)O)N)OC(=O)CCC/C=C\C/C=C\C/C=C\C=C\CC(/C=C\CC)O	0	HMDB0282315	NA	NA	NA	NA	NA	TRUE	1	TRUE	2	Organic compounds	Lipids and lipid-like molecules	Glycerophospholipids	Glycerophosphoserines	Phosphatidylserines
156985668	PS(20:5(5Z,8Z,11Z,14Z,16E)-OH(18)/20:2(11Z,14Z))	C46H76NO11P	849.515599	850.5189541	1	FNLLAFIYERFZFF-WIPIUNOPSA-N	InChI=1S/C46H76NO11P/c1-3-5-7-8-9-10-11-12-13-14-15-16-21-24-27-30-33-37-45(50)58-42(39-56-59(53,54)57-40-43(47)46(51)52)38-55-44(49)36-32-29-26-23-20-18-17-19-22-25-28-31-35-41(48)34-6-4-2/h6,9-10,12-13,17-18,22-23,25-26,28,31,34,41-43,48H,3-5,7-8,11,14-16,19-21,24,27,29-30,32-33,35-40,47H2,1-2H3,(H,51,52)(H,53,54)/t41?,42-,43+/m1/s1	CCCCC/C=C\C/C=C\CCCCCCCCCC(=O)O[C@H](COC(=O)CCC/C=C\C/C=C\C/C=C\C=C\CC(/C=C\CC)O)COP(=O)(O)OC[C@@H](C(=O)O)N	0	HMDB0282316	NA	NA	NA	NA	NA	TRUE	1	TRUE	2	Organic compounds	Lipids and lipid-like molecules	Glycerophospholipids	Glycerophosphoserines	Phosphatidylserines
156985669	PS(20:2(11Z,14Z)/20:5(5Z,8Z,10E,14Z,17Z)-OH(12))	C46H76NO11P	849.515599	850.5189541	1	RWGUCARKEOGNDX-AFNIUPOWSA-N	InChI=1S/C46H76NO11P/c1-3-5-7-9-11-12-13-14-15-16-17-18-19-20-24-28-32-36-44(49)55-38-42(39-56-59(53,54)57-40-43(47)46(51)52)58-45(50)37-33-29-25-22-21-23-27-31-35-41(48)34-30-26-10-8-6-4-2/h6,8,11-12,14-15,22-23,25-27,30-31,35,41-43,48H,3-5,7,9-10,13,16-21,24,28-29,32-34,36-40,47H2,1-2H3,(H,51,52)(H,53,54)/t41?,42-,43+/m1/s1	CCCCC/C=C\C/C=C\CCCCCCCCCC(=O)OC[C@H](COP(=O)(O)OC[C@@H](C(=O)O)N)OC(=O)CCC/C=C\C/C=C\C=C\C(C/C=C\C/C=C\CC)O	0	HMDB0282317	NA	NA	NA	NA	NA	TRUE	1	TRUE	2	Organic compounds	Lipids and lipid-like molecules	Glycerophospholipids	Glycerophosphoserines	Phosphatidylserines
156985670	PS(20:5(5Z,8Z,10E,14Z,17Z)-OH(12)/20:2(11Z,14Z))	C46H76NO11P	849.515599	850.5189541	1	FNOKCHUWFPJUQG-YLGAIFJWSA-N	InChI=1S/C46H76NO11P/c1-3-5-7-9-11-12-13-14-15-16-17-18-19-20-25-29-33-37-45(50)58-42(39-56-59(53,54)57-40-43(47)46(51)52)38-55-44(49)36-32-28-24-22-21-23-27-31-35-41(48)34-30-26-10-8-6-4-2/h6,8,11-12,14-15,22-24,26-27,30-31,35,41-43,48H,3-5,7,9-10,13,16-21,25,28-29,32-34,36-40,47H2,1-2H3,(H,51,52)(H,53,54)/t41?,42-,43+/m1/s1	CCCCC/C=C\C/C=C\CCCCCCCCCC(=O)O[C@H](COC(=O)CCC/C=C\C/C=C\C=C\C(C/C=C\C/C=C\CC)O)COP(=O)(O)OC[C@@H](C(=O)O)N	0	HMDB0282318	NA	NA	NA	NA	NA	TRUE	1	TRUE	2	Organic compounds	Lipids and lipid-like molecules	Glycerophospholipids	Glycerophosphoserines	Phosphatidylserines
156985671	PS(20:2(11Z,14Z)/20:5(6E,8Z,11Z,14Z,17Z)-OH(5))	C46H76NO11P	849.515599	850.5189541	1	GXRCPBKONRWRNU-XHKOYWBVSA-N	InChI=1S/C46H76NO11P/c1-3-5-7-9-11-13-15-17-18-19-20-22-24-26-28-30-32-36-44(49)55-38-42(39-56-59(53,54)57-40-43(47)46(51)52)58-45(50)37-33-35-41(48)34-31-29-27-25-23-21-16-14-12-10-8-6-4-2/h6,8,11-14,17-18,21,23,27,29,31,34,41-43,48H,3-5,7,9-10,15-16,19-20,22,24-26,28,30,32-33,35-40,47H2,1-2H3,(H,51,52)(H,53,54)/t41?,42-,43+/m1/s1	CCCCC/C=C\C/C=C\CCCCCCCCCC(=O)OC[C@H](COP(=O)(O)OC[C@@H](C(=O)O)N)OC(=O)CCCC(/C=C/C=C\C/C=C\C/C=C\C/C=C\CC)O	0	HMDB0282319	NA	NA	NA	NA	NA	TRUE	1	TRUE	2	Organic compounds	Lipids and lipid-like molecules	Glycerophospholipids	Glycerophosphoserines	Phosphatidylserines
156985672	PS(20:5(6E,8Z,11Z,14Z,17Z)-OH(5)/20:2(11Z,14Z))	C46H76NO11P	849.515599	850.5189541	1	AFYBPSGCWMKDEC-XHKOYWBVSA-N	InChI=1S/C46H76NO11P/c1-3-5-7-9-11-13-15-17-18-19-20-22-24-26-28-30-32-36-45(50)58-42(39-56-59(53,54)57-40-43(47)46(51)52)38-55-44(49)37-33-35-41(48)34-31-29-27-25-23-21-16-14-12-10-8-6-4-2/h6,8,11-14,17-18,21,23,27,29,31,34,41-43,48H,3-5,7,9-10,15-16,19-20,22,24-26,28,30,32-33,35-40,47H2,1-2H3,(H,51,52)(H,53,54)/t41?,42-,43+/m1/s1	CCCCC/C=C\C/C=C\CCCCCCCCCC(=O)O[C@H](COC(=O)CCCC(/C=C/C=C\C/C=C\C/C=C\C/C=C\CC)O)COP(=O)(O)OC[C@@H](C(=O)O)N	0	HMDB0282320	NA	NA	NA	NA	NA	TRUE	1	TRUE	2	Organic compounds	Lipids and lipid-like molecules	Glycerophospholipids	Glycerophosphoserines	Phosphatidylserines
156985673	PS(20:2(11Z,14Z)/22:6(5Z,8E,10Z,13Z,15E,19Z)-2OH(7S, 17S))	C48H78NO12P	891.526164	892.5295188	1	WZBLZAGGLDCJNZ-ISCGBGGFSA-N	InChI=1S/C48H78NO12P/c1-3-5-7-8-9-10-11-12-13-14-15-16-17-18-22-25-31-37-46(52)58-39-44(40-59-62(56,57)60-41-45(49)48(54)55)61-47(53)38-32-26-30-36-43(51)35-29-24-21-19-20-23-28-34-42(50)33-27-6-4-2/h6,9-10,12-13,20-21,23-24,27-30,34-36,42-45,50-51H,3-5,7-8,11,14-19,22,25-26,31-33,37-41,49H2,1-2H3,(H,54,55)(H,56,57)/t42-,43-,44+,45-/m0/s1	CCCCC/C=C\C/C=C\CCCCCCCCCC(=O)OC[C@H](COP(=O)(O)OC[C@@H](C(=O)O)N)OC(=O)CCC/C=C\[C@H](/C=C/C=C\C/C=C\C=C\[C@H](C/C=C\CC)O)O	0	HMDB0282321	NA	NA	NA	NA	NA	TRUE	1	TRUE	3	Organic compounds	Lipids and lipid-like molecules	Glycerophospholipids	Glycerophosphoserines	Phosphatidylserines
156985674	PS(22:6(5Z,8E,10Z,13Z,15E,19Z)-2OH(7S, 17S)/20:2(11Z,14Z))	C48H78NO12P	891.526164	892.5295188	1	SEXXTCBVYWSIAE-LLPHLFPRSA-N	InChI=1S/C48H78NO12P/c1-3-5-7-8-9-10-11-12-13-14-15-16-17-18-22-25-31-38-47(53)61-44(40-59-62(56,57)60-41-45(49)48(54)55)39-58-46(52)37-32-26-30-36-43(51)35-29-24-21-19-20-23-28-34-42(50)33-27-6-4-2/h6,9-10,12-13,20-21,23-24,27-30,34-36,42-45,50-51H,3-5,7-8,11,14-19,22,25-26,31-33,37-41,49H2,1-2H3,(H,54,55)(H,56,57)/t42-,43-,44-,45+/m1/s1	CCCCC/C=C\C/C=C\CCCCCCCCCC(=O)O[C@H](COC(=O)CCC/C=C\[C@@H](/C=C/C=C\C/C=C\C=C\[C@@H](C/C=C\CC)O)O)COP(=O)(O)OC[C@@H](C(=O)O)N	0	HMDB0282322	NA	NA	NA	NA	NA	TRUE	1	TRUE	3	Organic compounds	Lipids and lipid-like molecules	Glycerophospholipids	Glycerophosphoserines	Phosphatidylserines
156985675	PS(20:2(11Z,14Z)/20:5(7Z,9Z,11E,13E,17Z)-3OH(5,6,15))	C46H76NO13P	881.505428	882.5087834	1	NXSLDTLZIHJULI-OWKAMSALSA-N	InChI=1S/C46H76NO13P/c1-3-5-7-8-9-10-11-12-13-14-15-16-17-18-19-24-28-34-44(51)57-36-40(37-58-61(55,56)59-38-41(47)46(53)54)60-45(52)35-29-33-43(50)42(49)32-27-23-21-20-22-26-31-39(48)30-25-6-4-2/h6,9-10,12-13,20-23,25-27,31-32,39-43,48-50H,3-5,7-8,11,14-19,24,28-30,33-38,47H2,1-2H3,(H,53,54)(H,55,56)/t39-,40+,41-,42+,43+/m0/s1	CCCCC/C=C\C/C=C\CCCCCCCCCC(=O)OC[C@H](COP(=O)(O)OC[C@@H](C(=O)O)N)OC(=O)CCC[C@H]([C@@H](/C=C\C=C/C=C/C=C/[C@H](C/C=C\CC)O)O)O	0	HMDB0282323	NA	NA	NA	NA	NA	TRUE	1	TRUE	4	Organic compounds	Lipids and lipid-like molecules	Glycerophospholipids	Glycerophosphoserines	Phosphatidylserines
156985676	PS(20:5(7Z,9Z,11E,13E,17Z)-3OH(5,6,15)/20:2(11Z,14Z))	C46H76NO13P	881.505428	882.5087834	1	ACRJWNNMWVUQIL-HRCXZYRUSA-N	InChI=1S/C46H76NO13P/c1-3-5-7-8-9-10-11-12-13-14-15-16-17-18-19-24-28-34-45(52)60-40(37-58-61(55,56)59-38-41(47)46(53)54)36-57-44(51)35-29-33-43(50)42(49)32-27-23-21-20-22-26-31-39(48)30-25-6-4-2/h6,9-10,12-13,20-23,25-27,31-32,39-43,48-50H,3-5,7-8,11,14-19,24,28-30,33-38,47H2,1-2H3,(H,53,54)(H,55,56)/t39-,40-,41+,42+,43+/m1/s1	CCCCC/C=C\C/C=C\CCCCCCCCCC(=O)O[C@H](COC(=O)CCC[C@@H]([C@H](/C=C\C=C/C=C/C=C/[C@@H](C/C=C\CC)O)O)O)COP(=O)(O)OC[C@@H](C(=O)O)N	0	HMDB0282324	NA	NA	NA	NA	NA	TRUE	1	TRUE	4	Organic compounds	Lipids and lipid-like molecules	Glycerophospholipids	Glycerophosphoserines	Phosphatidylserines
156985677	PS(20:2(11Z,14Z)/20:4(6E,8Z,11Z,13E)-2OH(5S,15S))	C46H78NO12P	867.526164	868.5295188	1	PDHSZUZWAWROKF-QDAIGTLGSA-N	InChI=1S/C46H78NO12P/c1-3-5-7-8-9-10-11-12-13-14-15-16-17-18-22-25-29-35-44(50)56-37-42(38-57-60(54,55)58-39-43(47)46(52)53)59-45(51)36-30-34-41(49)33-28-24-21-19-20-23-27-32-40(48)31-26-6-4-2/h9-10,12-13,20-21,23-24,27-28,32-33,40-43,48-49H,3-8,11,14-19,22,25-26,29-31,34-39,47H2,1-2H3,(H,52,53)(H,54,55)/t40-,41-,42-,43+/m1/s1	CCCCC/C=C\C/C=C\CCCCCCCCCC(=O)OC[C@H](COP(=O)(O)OC[C@@H](C(=O)O)N)OC(=O)CCC[C@@H](/C=C/C=C\C/C=C\C=C\[C@@H](CCCCC)O)O	0	HMDB0282325	NA	NA	NA	NA	NA	TRUE	1	TRUE	3	Organic compounds	Lipids and lipid-like molecules	Glycerophospholipids	Glycerophosphoserines	Phosphatidylserines
156985678	PS(20:4(6E,8Z,11Z,13E)-2OH(5S,15S)/20:2(11Z,14Z))	C46H78NO12P	867.526164	868.5295188	1	MYBGGTZSXJMTKP-VENDIZTESA-N	InChI=1S/C46H78NO12P/c1-3-5-7-8-9-10-11-12-13-14-15-16-17-18-22-25-29-35-45(51)59-42(38-57-60(54,55)58-39-43(47)46(52)53)37-56-44(50)36-30-34-41(49)33-28-24-21-19-20-23-27-32-40(48)31-26-6-4-2/h9-10,12-13,20-21,23-24,27-28,32-33,40-43,48-49H,3-8,11,14-19,22,25-26,29-31,34-39,47H2,1-2H3,(H,52,53)(H,54,55)/t40-,41-,42+,43-/m0/s1	CCCCC/C=C\C/C=C\CCCCCCCCCC(=O)O[C@H](COC(=O)CCC[C@H](/C=C/C=C\C/C=C\C=C\[C@H](CCCCC)O)O)COP(=O)(O)OC[C@@H](C(=O)O)N	0	HMDB0282326	NA	NA	NA	NA	NA	TRUE	1	TRUE	3	Organic compounds	Lipids and lipid-like molecules	Glycerophospholipids	Glycerophosphoserines	Phosphatidylserines
156985679	PS(20:2(11Z,14Z)/20:4(8Z,11Z,14Z,17Z)-2OH(5S,6R))	C46H78NO12P	867.526164	868.5295188	1	IGODWSJJJOXEGD-YEZIAPSFSA-N	InChI=1S/C46H78NO12P/c1-3-5-7-9-11-13-15-17-18-19-20-21-23-25-27-29-31-35-44(50)56-37-40(38-57-60(54,55)58-39-41(47)46(52)53)59-45(51)36-32-34-43(49)42(48)33-30-28-26-24-22-16-14-12-10-8-6-4-2/h6,8,11-14,17-18,22,24,28,30,40-43,48-49H,3-5,7,9-10,15-16,19-21,23,25-27,29,31-39,47H2,1-2H3,(H,52,53)(H,54,55)/t40-,41+,42-,43-/m1/s1	CCCCC/C=C\C/C=C\CCCCCCCCCC(=O)OC[C@H](COP(=O)(O)OC[C@@H](C(=O)O)N)OC(=O)CCC[C@H]([C@@H](C/C=C\C/C=C\C/C=C\C/C=C\CC)O)O	0	HMDB0282327	NA	NA	NA	NA	NA	TRUE	1	TRUE	3	Organic compounds	Lipids and lipid-like molecules	Glycerophospholipids	Glycerophosphoserines	Phosphatidylserines
156985680	PS(20:4(8Z,11Z,14Z,17Z)-2OH(5S,6R)/20:2(11Z,14Z))	C46H78NO12P	867.526164	868.5295188	1	PYOYXBZOPRLHLJ-ZPWZMNQUSA-N	InChI=1S/C46H78NO12P/c1-3-5-7-9-11-13-15-17-18-19-20-21-23-25-27-29-31-35-45(51)59-40(38-57-60(54,55)58-39-41(47)46(52)53)37-56-44(50)36-32-34-43(49)42(48)33-30-28-26-24-22-16-14-12-10-8-6-4-2/h6,8,11-14,17-18,22,24,28,30,40-43,48-49H,3-5,7,9-10,15-16,19-21,23,25-27,29,31-39,47H2,1-2H3,(H,52,53)(H,54,55)/t40-,41+,42+,43+/m1/s1	CCCCC/C=C\C/C=C\CCCCCCCCCC(=O)O[C@H](COC(=O)CCC[C@@H]([C@H](C/C=C\C/C=C\C/C=C\C/C=C\CC)O)O)COP(=O)(O)OC[C@@H](C(=O)O)N	0	HMDB0282328	NA	NA	NA	NA	NA	TRUE	1	TRUE	3	Organic compounds	Lipids and lipid-like molecules	Glycerophospholipids	Glycerophosphoserines	Phosphatidylserines
156985681	PS(20:2(11Z,14Z)/22:6(5Z,7Z,10Z,13Z,16Z,19Z)-OH(4))	C48H78NO11P	875.531249	876.5346042	1	JZJJDDZYKCKHLG-HLUIYSDASA-N	InChI=1S/C48H78NO11P/c1-3-5-7-9-11-13-15-17-19-21-23-25-27-29-31-33-35-37-46(51)57-40-44(41-58-61(55,56)59-42-45(49)48(53)54)60-47(52)39-38-43(50)36-34-32-30-28-26-24-22-20-18-16-14-12-10-8-6-4-2/h6,8,11-14,17-20,24,26,30,32,34,36,43-45,50H,3-5,7,9-10,15-16,21-23,25,27-29,31,33,35,37-42,49H2,1-2H3,(H,53,54)(H,55,56)/t43?,44-,45+/m1/s1	CCCCC/C=C\C/C=C\CCCCCCCCCC(=O)OC[C@H](COP(=O)(O)OC[C@@H](C(=O)O)N)OC(=O)CCC(/C=C\C=C/C/C=C\C/C=C\C/C=C\C/C=C\CC)O	0	HMDB0282329	NA	NA	NA	NA	NA	TRUE	1	TRUE	2	Organic compounds	Lipids and lipid-like molecules	Glycerophospholipids	Glycerophosphoserines	Phosphatidylserines
156985682	PS(22:6(5Z,7Z,10Z,13Z,16Z,19Z)-OH(4)/20:2(11Z,14Z))	C48H78NO11P	875.531249	876.5346042	1	FIQWQNIXWMTIAM-HLUIYSDASA-N	InChI=1S/C48H78NO11P/c1-3-5-7-9-11-13-15-17-19-21-23-25-27-29-31-33-35-37-47(52)60-44(41-58-61(55,56)59-42-45(49)48(53)54)40-57-46(51)39-38-43(50)36-34-32-30-28-26-24-22-20-18-16-14-12-10-8-6-4-2/h6,8,11-14,17-20,24,26,30,32,34,36,43-45,50H,3-5,7,9-10,15-16,21-23,25,27-29,31,33,35,37-42,49H2,1-2H3,(H,53,54)(H,55,56)/t43?,44-,45+/m1/s1	CCCCC/C=C\C/C=C\CCCCCCCCCC(=O)O[C@H](COC(=O)CCC(/C=C\C=C/C/C=C\C/C=C\C/C=C\C/C=C\CC)O)COP(=O)(O)OC[C@@H](C(=O)O)N	0	HMDB0282330	NA	NA	NA	NA	NA	TRUE	1	TRUE	2	Organic compounds	Lipids and lipid-like molecules	Glycerophospholipids	Glycerophosphoserines	Phosphatidylserines
156985683	PS(20:2(11Z,14Z)/22:6(4Z,8Z,10Z,13Z,16Z,19Z)-OH(7))	C48H78NO11P	875.531249	876.5346042	1	PCZQJEBNPISXBB-FJZCALJTSA-N	InChI=1S/C48H78NO11P/c1-3-5-7-9-11-13-15-17-18-19-20-22-24-26-28-30-34-38-46(51)57-40-44(41-58-61(55,56)59-42-45(49)48(53)54)60-47(52)39-35-31-33-37-43(50)36-32-29-27-25-23-21-16-14-12-10-8-6-4-2/h6,8,11-14,17-18,21,23,27,29,31-33,36,43-45,50H,3-5,7,9-10,15-16,19-20,22,24-26,28,30,34-35,37-42,49H2,1-2H3,(H,53,54)(H,55,56)/t43?,44-,45+/m1/s1	CCCCC/C=C\C/C=C\CCCCCCCCCC(=O)OC[C@H](COP(=O)(O)OC[C@@H](C(=O)O)N)OC(=O)CC/C=C\CC(/C=C\C=C/C/C=C\C/C=C\C/C=C\CC)O	0	HMDB0282331	NA	NA	NA	NA	NA	TRUE	1	TRUE	2	Organic compounds	Lipids and lipid-like molecules	Glycerophospholipids	Glycerophosphoserines	Phosphatidylserines
156985684	PS(22:6(4Z,8Z,10Z,13Z,16Z,19Z)-OH(7)/20:2(11Z,14Z))	C48H78NO11P	875.531249	876.5346042	1	QZKJPRFLPQBQEL-FJZCALJTSA-N	InChI=1S/C48H78NO11P/c1-3-5-7-9-11-13-15-17-18-19-20-22-24-26-28-30-34-39-47(52)60-44(41-58-61(55,56)59-42-45(49)48(53)54)40-57-46(51)38-35-31-33-37-43(50)36-32-29-27-25-23-21-16-14-12-10-8-6-4-2/h6,8,11-14,17-18,21,23,27,29,31-33,36,43-45,50H,3-5,7,9-10,15-16,19-20,22,24-26,28,30,34-35,37-42,49H2,1-2H3,(H,53,54)(H,55,56)/t43?,44-,45+/m1/s1	CCCCC/C=C\C/C=C\CCCCCCCCCC(=O)O[C@H](COC(=O)CC/C=C\CC(/C=C\C=C/C/C=C\C/C=C\C/C=C\CC)O)COP(=O)(O)OC[C@@H](C(=O)O)N	0	HMDB0282332	NA	NA	NA	NA	NA	TRUE	1	TRUE	2	Organic compounds	Lipids and lipid-like molecules	Glycerophospholipids	Glycerophosphoserines	Phosphatidylserines
156985685	PS(20:2(11Z,14Z)/22:6(4Z,7Z,10Z,12E,16Z,19Z)-OH(14))	C48H78NO11P	875.531249	876.5346042	1	JUVIZFSETRSLFL-HVWGOVFSSA-N	InChI=1S/C48H78NO11P/c1-3-5-7-9-11-12-13-14-15-16-17-18-19-23-26-30-34-38-46(51)57-40-44(41-58-61(55,56)59-42-45(49)48(53)54)60-47(52)39-35-31-27-24-21-20-22-25-29-33-37-43(50)36-32-28-10-8-6-4-2/h6,8,11-12,14-15,20-21,25,27-29,31-33,37,43-45,50H,3-5,7,9-10,13,16-19,22-24,26,30,34-36,38-42,49H2,1-2H3,(H,53,54)(H,55,56)/t43?,44-,45+/m1/s1	CCCCC/C=C\C/C=C\CCCCCCCCCC(=O)OC[C@H](COP(=O)(O)OC[C@@H](C(=O)O)N)OC(=O)CC/C=C\C/C=C\C/C=C\C=C\C(C/C=C\C/C=C\CC)O	0	HMDB0282333	NA	NA	NA	NA	NA	TRUE	1	TRUE	2	Organic compounds	Lipids and lipid-like molecules	Glycerophospholipids	Glycerophosphoserines	Phosphatidylserines
156985686	PS(22:6(4Z,7Z,10Z,12E,16Z,19Z)-OH(14)/20:2(11Z,14Z))	C48H78NO11P	875.531249	876.5346042	1	XRRKRQWYTIJEGF-WLLXNUIGSA-N	InChI=1S/C48H78NO11P/c1-3-5-7-9-11-12-13-14-15-16-17-18-19-24-27-31-35-39-47(52)60-44(41-58-61(55,56)59-42-45(49)48(53)54)40-57-46(51)38-34-30-26-23-21-20-22-25-29-33-37-43(50)36-32-28-10-8-6-4-2/h6,8,11-12,14-15,20-21,25-26,28-30,32-33,37,43-45,50H,3-5,7,9-10,13,16-19,22-24,27,31,34-36,38-42,49H2,1-2H3,(H,53,54)(H,55,56)/t43?,44-,45+/m1/s1	CCCCC/C=C\C/C=C\CCCCCCCCCC(=O)O[C@H](COC(=O)CC/C=C\C/C=C\C/C=C\C=C\C(C/C=C\C/C=C\CC)O)COP(=O)(O)OC[C@@H](C(=O)O)N	0	HMDB0282334	NA	NA	NA	NA	NA	TRUE	1	TRUE	2	Organic compounds	Lipids and lipid-like molecules	Glycerophospholipids	Glycerophosphoserines	Phosphatidylserines
156985687	PS(20:2(11Z,14Z)/22:6(4Z,7Z,10Z,13E,15E,19Z)-OH(17))	C48H78NO11P	875.531249	876.5346042	1	KEEYCLHNCJEQPY-HAFWSWQESA-N	InChI=1S/C48H78NO11P/c1-3-5-7-8-9-10-11-12-13-14-15-18-21-24-27-30-34-38-46(51)57-40-44(41-58-61(55,56)59-42-45(49)48(53)54)60-47(52)39-35-31-28-25-22-19-16-17-20-23-26-29-33-37-43(50)36-32-6-4-2/h6,9-10,12-13,17,19-20,22,26,28-29,31-33,37,43-45,50H,3-5,7-8,11,14-16,18,21,23-25,27,30,34-36,38-42,49H2,1-2H3,(H,53,54)(H,55,56)/t43?,44-,45+/m1/s1	CCCCC/C=C\C/C=C\CCCCCCCCCC(=O)OC[C@H](COP(=O)(O)OC[C@@H](C(=O)O)N)OC(=O)CC/C=C\C/C=C\C/C=C\C/C=C/C=C/C(C/C=C\CC)O	0	HMDB0282335	NA	NA	NA	NA	NA	TRUE	1	TRUE	2	Organic compounds	Lipids and lipid-like molecules	Glycerophospholipids	Glycerophosphoserines	Phosphatidylserines
156985688	PS(22:6(4Z,7Z,10Z,13E,15E,19Z)-OH(17)/20:2(11Z,14Z))	C48H78NO11P	875.531249	876.5346042	1	YJYQZPLLHPOZBT-ZTZZLHJVSA-N	InChI=1S/C48H78NO11P/c1-3-5-7-8-9-10-11-12-13-14-15-18-22-25-28-31-35-39-47(52)60-44(41-58-61(55,56)59-42-45(49)48(53)54)40-57-46(51)38-34-30-27-24-21-19-16-17-20-23-26-29-33-37-43(50)36-32-6-4-2/h6,9-10,12-13,17,19-21,26-27,29-30,32-33,37,43-45,50H,3-5,7-8,11,14-16,18,22-25,28,31,34-36,38-42,49H2,1-2H3,(H,53,54)(H,55,56)/t43?,44-,45+/m1/s1	CCCCC/C=C\C/C=C\CCCCCCCCCC(=O)O[C@H](COC(=O)CC/C=C\C/C=C\C/C=C\C/C=C/C=C/C(C/C=C\CC)O)COP(=O)(O)OC[C@@H](C(=O)O)N	0	HMDB0282336	NA	NA	NA	NA	NA	TRUE	1	TRUE	2	Organic compounds	Lipids and lipid-like molecules	Glycerophospholipids	Glycerophosphoserines	Phosphatidylserines
156985689	PS(20:2(11Z,14Z)/22:6(4Z,7Z,11E,13Z,15E,19Z)-2OH(10S,17))	C48H78NO12P	891.526164	892.5295188	1	QRDPTLYIWHIVBQ-DSKOHGINSA-N	InChI=1S/C48H78NO12P/c1-3-5-7-8-9-10-11-12-13-14-15-16-17-18-19-23-31-37-46(52)58-39-44(40-59-62(56,57)60-41-45(49)48(54)55)61-47(53)38-32-24-21-20-22-28-34-43(51)36-30-26-25-29-35-42(50)33-27-6-4-2/h6,9-10,12-13,21-22,24-30,35-36,42-45,50-51H,3-5,7-8,11,14-20,23,31-34,37-41,49H2,1-2H3,(H,54,55)(H,56,57)/t42-,43+,44+,45-/m0/s1	CCCCC/C=C\C/C=C\CCCCCCCCCC(=O)OC[C@H](COP(=O)(O)OC[C@@H](C(=O)O)N)OC(=O)CC/C=C\C/C=C\C[C@H](/C=C/C=C\C=C\[C@H](C/C=C\CC)O)O	0	HMDB0282337	NA	NA	NA	NA	NA	TRUE	1	TRUE	3	Organic compounds	Lipids and lipid-like molecules	Glycerophospholipids	Glycerophosphoserines	Phosphatidylserines
156985690	PS(22:6(4Z,7Z,11E,13Z,15E,19Z)-2OH(10S,17)/20:2(11Z,14Z))	C48H78NO12P	891.526164	892.5295188	1	ORBVOSFGUHLLHQ-ACCAENIOSA-N	InChI=1S/C48H78NO12P/c1-3-5-7-8-9-10-11-12-13-14-15-16-17-18-19-24-32-38-47(53)61-44(40-59-62(56,57)60-41-45(49)48(54)55)39-58-46(52)37-31-23-21-20-22-28-34-43(51)36-30-26-25-29-35-42(50)33-27-6-4-2/h6,9-10,12-13,21-23,25-30,35-36,42-45,50-51H,3-5,7-8,11,14-20,24,31-34,37-41,49H2,1-2H3,(H,54,55)(H,56,57)/t42-,43+,44-,45+/m1/s1	CCCCC/C=C\C/C=C\CCCCCCCCCC(=O)O[C@H](COC(=O)CC/C=C\C/C=C\C[C@@H](/C=C/C=C\C=C\[C@@H](C/C=C\CC)O)O)COP(=O)(O)OC[C@@H](C(=O)O)N	0	HMDB0282338	NA	NA	NA	NA	NA	TRUE	1	TRUE	3	Organic compounds	Lipids and lipid-like molecules	Glycerophospholipids	Glycerophosphoserines	Phosphatidylserines
156985691	PS(20:2(11Z,14Z)/22:5(4Z,7Z,10Z,13Z,19Z)-O(16,17))	C48H78NO11P	875.531249	876.5346042	1	OXKWJKTYXINPTG-HSSSKAQTSA-N	InChI=1S/C48H78NO11P/c1-3-5-7-8-9-10-11-12-13-14-15-16-20-23-26-29-33-37-46(50)56-39-42(40-57-61(54,55)58-41-43(49)48(52)53)59-47(51)38-34-30-27-24-21-18-17-19-22-25-28-32-36-45-44(60-45)35-31-6-4-2/h6,9-10,12-13,18-19,21-22,27-28,30-32,42-45H,3-5,7-8,11,14-17,20,23-26,29,33-41,49H2,1-2H3,(H,52,53)(H,54,55)/t42-,43+,44?,45?/m1/s1	CCCCC/C=C\C/C=C\CCCCCCCCCC(=O)OC[C@H](COP(=O)(O)OC[C@@H](C(=O)O)N)OC(=O)CC/C=C\C/C=C\C/C=C\C/C=C\CC1C(O1)C/C=C\CC	0	HMDB0282339	NA	NA	NA	NA	NA	TRUE	1	TRUE	1	Organic compounds	Lipids and lipid-like molecules	Glycerophospholipids	Glycerophosphoserines	Phosphatidylserines
156985692	PS(22:5(4Z,7Z,10Z,13Z,19Z)-O(16,17)/20:2(11Z,14Z))	C48H78NO11P	875.531249	876.5346042	1	KOCPCAZAMMHDLO-ZGUVSVQESA-N	InChI=1S/C48H78NO11P/c1-3-5-7-8-9-10-11-12-13-14-15-16-21-24-27-30-34-38-47(51)59-42(40-57-61(54,55)58-41-43(49)48(52)53)39-56-46(50)37-33-29-26-23-20-18-17-19-22-25-28-32-36-45-44(60-45)35-31-6-4-2/h6,9-10,12-13,18-20,22,26,28-29,31-32,42-45H,3-5,7-8,11,14-17,21,23-25,27,30,33-41,49H2,1-2H3,(H,52,53)(H,54,55)/t42-,43+,44?,45?/m1/s1	CCCCC/C=C\C/C=C\CCCCCCCCCC(=O)O[C@H](COC(=O)CC/C=C\C/C=C\C/C=C\C/C=C\CC1C(O1)C/C=C\CC)COP(=O)(O)OC[C@@H](C(=O)O)N	0	HMDB0282340	NA	NA	NA	NA	NA	TRUE	1	TRUE	1	Organic compounds	Lipids and lipid-like molecules	Glycerophospholipids	Glycerophosphoserines	Phosphatidylserines
156985693	PS(20:2(11Z,14Z)/18:3(10,12,15)-OH(9))	C44H76NO11P	825.515599	826.5189541	1	TXTMLHCHNBXGRJ-ZAGOEBGPSA-N	InChI=1S/C44H76NO11P/c1-3-5-7-9-11-12-13-14-15-16-17-18-19-20-22-26-30-34-42(47)53-36-40(37-54-57(51,52)55-38-41(45)44(49)50)56-43(48)35-31-27-23-25-29-33-39(46)32-28-24-21-10-8-6-4-2/h6,8,11-12,14-15,21,24,28,32,39-41,46H,3-5,7,9-10,13,16-20,22-23,25-27,29-31,33-38,45H2,1-2H3,(H,49,50)(H,51,52)/t39?,40-,41+/m1/s1	CCCCC/C=C\C/C=C\CCCCCCCCCC(=O)OC[C@H](COP(=O)(O)OC[C@@H](C(=O)O)N)OC(=O)CCCCCCCC(/C=C/C=C/C/C=C/CC)O	0	HMDB0282341	NA	NA	NA	NA	NA	TRUE	1	TRUE	2	Organic compounds	Lipids and lipid-like molecules	Glycerophospholipids	Glycerophosphoserines	Phosphatidylserines
156985694	PS(18:3(10,12,15)-OH(9)/20:2(11Z,14Z))	C44H76NO11P	825.515599	826.5189541	1	SFWJGVJHPFEEHC-ZAGOEBGPSA-N	InChI=1S/C44H76NO11P/c1-3-5-7-9-11-12-13-14-15-16-17-18-19-20-22-26-31-35-43(48)56-40(37-54-57(51,52)55-38-41(45)44(49)50)36-53-42(47)34-30-27-23-25-29-33-39(46)32-28-24-21-10-8-6-4-2/h6,8,11-12,14-15,21,24,28,32,39-41,46H,3-5,7,9-10,13,16-20,22-23,25-27,29-31,33-38,45H2,1-2H3,(H,49,50)(H,51,52)/t39?,40-,41+/m1/s1	CCCCC/C=C\C/C=C\CCCCCCCCCC(=O)O[C@H](COC(=O)CCCCCCCC(/C=C/C=C/C/C=C/CC)O)COP(=O)(O)OC[C@@H](C(=O)O)N	0	HMDB0282342	NA	NA	NA	NA	NA	TRUE	1	TRUE	2	Organic compounds	Lipids and lipid-like molecules	Glycerophospholipids	Glycerophosphoserines	Phosphatidylserines
156985695	PS(20:2(11Z,14Z)/18:3(9,11,15)-OH(13))	C44H76NO11P	825.515599	826.5189541	1	IJGHUPDXWIFIOF-MDZPJWPYSA-N	InChI=1S/C44H76NO11P/c1-3-5-7-8-9-10-11-12-13-14-15-16-17-20-23-26-30-34-42(47)53-36-40(37-54-57(51,52)55-38-41(45)44(49)50)56-43(48)35-31-27-24-21-18-19-22-25-29-33-39(46)32-28-6-4-2/h6,9-10,12-13,22,25,28-29,33,39-41,46H,3-5,7-8,11,14-21,23-24,26-27,30-32,34-38,45H2,1-2H3,(H,49,50)(H,51,52)/t39?,40-,41+/m1/s1	CCCCC/C=C\C/C=C\CCCCCCCCCC(=O)OC[C@H](COP(=O)(O)OC[C@@H](C(=O)O)N)OC(=O)CCCCCCC/C=C/C=C/C(C/C=C/CC)O	0	HMDB0282343	NA	NA	NA	NA	NA	TRUE	1	TRUE	2	Organic compounds	Lipids and lipid-like molecules	Glycerophospholipids	Glycerophosphoserines	Phosphatidylserines
156985696	PS(18:3(9,11,15)-OH(13)/20:2(11Z,14Z))	C44H76NO11P	825.515599	826.5189541	1	HIRHVLGIJWESGV-MDZPJWPYSA-N	InChI=1S/C44H76NO11P/c1-3-5-7-8-9-10-11-12-13-14-15-16-17-20-24-27-31-35-43(48)56-40(37-54-57(51,52)55-38-41(45)44(49)50)36-53-42(47)34-30-26-23-21-18-19-22-25-29-33-39(46)32-28-6-4-2/h6,9-10,12-13,22,25,28-29,33,39-41,46H,3-5,7-8,11,14-21,23-24,26-27,30-32,34-38,45H2,1-2H3,(H,49,50)(H,51,52)/t39?,40-,41+/m1/s1	CCCCC/C=C\C/C=C\CCCCCCCCCC(=O)O[C@H](COC(=O)CCCCCCC/C=C/C=C/C(C/C=C/CC)O)COP(=O)(O)OC[C@@H](C(=O)O)N	0	HMDB0282344	NA	NA	NA	NA	NA	TRUE	1	TRUE	2	Organic compounds	Lipids and lipid-like molecules	Glycerophospholipids	Glycerophosphoserines	Phosphatidylserines
156985697	PS(20:2(11Z,14Z)/Pge1)	C46H80NO13P	885.536729	886.5400835	1	ISBNVONHRCZABR-VZSASWCBSA-N	InChI=1S/C46H80NO13P/c1-3-5-7-8-9-10-11-12-13-14-15-16-17-18-19-20-25-29-44(51)57-34-38(35-58-61(55,56)59-36-41(47)46(53)54)60-45(52)30-26-22-21-24-28-39-40(43(50)33-42(39)49)32-31-37(48)27-23-6-4-2/h9-10,12-13,31-32,37-41,43,48,50H,3-8,11,14-30,33-36,47H2,1-2H3,(H,53,54)(H,55,56)/t37-,38+,39+,40+,41-,43+/m0/s1	CCCCC/C=C\C/C=C\CCCCCCCCCC(=O)OC[C@H](COP(=O)(O)OC[C@@H](C(=O)O)N)OC(=O)CCCCCC[C@@H]1[C@H]([C@@H](CC1=O)O)/C=C/[C@H](CCCCC)O	0	HMDB0282345	NA	NA	NA	NA	NA	TRUE	1	TRUE	3	Organic compounds	Lipids and lipid-like molecules	Fatty Acyls	Eicosanoids	Prostaglandins and related compounds
156985698	PS(Pge1/20:2(11Z,14Z))	C46H80NO13P	885.536729	886.5400835	1	FTLHUJDEEVHRAO-VZSASWCBSA-N	InChI=1S/C46H80NO13P/c1-3-5-7-8-9-10-11-12-13-14-15-16-17-18-19-20-26-30-45(52)60-38(35-58-61(55,56)59-36-41(47)46(53)54)34-57-44(51)29-25-22-21-24-28-39-40(43(50)33-42(39)49)32-31-37(48)27-23-6-4-2/h9-10,12-13,31-32,37-41,43,48,50H,3-8,11,14-30,33-36,47H2,1-2H3,(H,53,54)(H,55,56)/t37-,38+,39+,40+,41-,43+/m0/s1	CCCCC/C=C\C/C=C\CCCCCCCCCC(=O)O[C@H](COC(=O)CCCCCC[C@@H]1[C@H]([C@@H](CC1=O)O)/C=C/[C@H](CCCCC)O)COP(=O)(O)OC[C@@H](C(=O)O)N	0	HMDB0282346	NA	NA	NA	NA	NA	TRUE	1	TRUE	3	Organic compounds	Lipids and lipid-like molecules	Fatty Acyls	Eicosanoids	Prostaglandins and related compounds
156985699	PS(20:2(11Z,14Z)/Pgd1)	C46H80NO13P	885.536729	886.5400835	1	OYCPGSLEHKEHEX-ZYIRAXSNSA-N	InChI=1S/C46H80NO13P/c1-3-5-7-8-9-10-11-12-13-14-15-16-17-18-19-20-25-29-44(51)57-34-38(35-58-61(55,56)59-36-41(47)46(53)54)60-45(52)30-26-22-21-24-28-39-40(43(50)33-42(39)49)32-31-37(48)27-23-6-4-2/h9-10,12-13,31-32,37-42,48-49H,3-8,11,14-30,33-36,47H2,1-2H3,(H,53,54)(H,55,56)/t37-,38+,39+,40+,41-,42-/m0/s1	CCCCC/C=C\C/C=C\CCCCCCCCCC(=O)OC[C@H](COP(=O)(O)OC[C@@H](C(=O)O)N)OC(=O)CCCCCC[C@H]1[C@H](CC(=O)[C@@H]1/C=C/[C@H](CCCCC)O)O	0	HMDB0282347	NA	NA	NA	NA	NA	TRUE	1	TRUE	3	Organic compounds	Lipids and lipid-like molecules	Glycerophospholipids	Glycerophosphoserines	Phosphatidylserines
156985700	PS(Pgd1/20:2(11Z,14Z))	C46H80NO13P	885.536729	886.5400835	1	KMROXISBSFZZMB-ZYIRAXSNSA-N	InChI=1S/C46H80NO13P/c1-3-5-7-8-9-10-11-12-13-14-15-16-17-18-19-20-26-30-45(52)60-38(35-58-61(55,56)59-36-41(47)46(53)54)34-57-44(51)29-25-22-21-24-28-39-40(43(50)33-42(39)49)32-31-37(48)27-23-6-4-2/h9-10,12-13,31-32,37-42,48-49H,3-8,11,14-30,33-36,47H2,1-2H3,(H,53,54)(H,55,56)/t37-,38+,39+,40+,41-,42-/m0/s1	CCCCC/C=C\C/C=C\CCCCCCCCCC(=O)O[C@H](COC(=O)CCCCCC[C@H]1[C@H](CC(=O)[C@@H]1/C=C/[C@H](CCCCC)O)O)COP(=O)(O)OC[C@@H](C(=O)O)N	0	HMDB0282348	NA	NA	NA	NA	NA	TRUE	1	TRUE	3	Organic compounds	Lipids and lipid-like molecules	Glycerophospholipids	Glycerophosphoserines	Phosphatidylserines
156985701	PS(20:2(11Z,14Z)/PGF1alpha)	C46H82NO13P	887.552379	888.5557335	1	PQJVUQXKISSMBK-NIHFWTPXSA-N	InChI=1S/C46H82NO13P/c1-3-5-7-8-9-10-11-12-13-14-15-16-17-18-19-20-25-29-44(51)57-34-38(35-58-61(55,56)59-36-41(47)46(53)54)60-45(52)30-26-22-21-24-28-39-40(43(50)33-42(39)49)32-31-37(48)27-23-6-4-2/h9-10,12-13,31-32,37-43,48-50H,3-8,11,14-30,33-36,47H2,1-2H3,(H,53,54)(H,55,56)/t37-,38+,39+,40+,41-,42-,43+/m0/s1	CCCCC/C=C\C/C=C\CCCCCCCCCC(=O)OC[C@H](COP(=O)(O)OC[C@@H](C(=O)O)N)OC(=O)CCCCCC[C@H]1[C@H](C[C@H]([C@@H]1/C=C/[C@H](CCCCC)O)O)O	0	HMDB0282349	NA	NA	NA	NA	NA	TRUE	1	TRUE	4	Organic compounds	Lipids and lipid-like molecules	Fatty Acyls	Eicosanoids	Prostaglandins and related compounds
156985702	PS(PGF1alpha/20:2(11Z,14Z))	C46H82NO13P	887.552379	888.5557335	1	VNWRKPINFCUKSD-NIHFWTPXSA-N	InChI=1S/C46H82NO13P/c1-3-5-7-8-9-10-11-12-13-14-15-16-17-18-19-20-26-30-45(52)60-38(35-58-61(55,56)59-36-41(47)46(53)54)34-57-44(51)29-25-22-21-24-28-39-40(43(50)33-42(39)49)32-31-37(48)27-23-6-4-2/h9-10,12-13,31-32,37-43,48-50H,3-8,11,14-30,33-36,47H2,1-2H3,(H,53,54)(H,55,56)/t37-,38+,39+,40+,41-,42-,43+/m0/s1	CCCCC/C=C\C/C=C\CCCCCCCCCC(=O)O[C@H](COC(=O)CCCCCC[C@H]1[C@H](C[C@H]([C@@H]1/C=C/[C@H](CCCCC)O)O)O)COP(=O)(O)OC[C@@H](C(=O)O)N	0	HMDB0282350	NA	NA	NA	NA	NA	TRUE	1	TRUE	4	Organic compounds	Lipids and lipid-like molecules	Fatty Acyls	Eicosanoids	Prostaglandins and related compounds
156985703	PS(20:2(11Z,14Z)/20:3(6,8,11)-OH(5))	C46H80NO11P	853.546899	854.5502542	1	APCDSXWBAPHWEF-MOIBKEQASA-N	InChI=1S/C46H80NO11P/c1-3-5-7-9-11-13-15-17-18-19-20-22-24-26-28-30-32-36-44(49)55-38-42(39-56-59(53,54)57-40-43(47)46(51)52)58-45(50)37-33-35-41(48)34-31-29-27-25-23-21-16-14-12-10-8-6-4-2/h11,13,17-18,21,23,27,29,31,34,41-43,48H,3-10,12,14-16,19-20,22,24-26,28,30,32-33,35-40,47H2,1-2H3,(H,51,52)(H,53,54)/t41?,42-,43+/m1/s1	CCCCCCCC/C=C/C/C=C/C=C/C(CCCC(=O)O[C@H](COC(=O)CCCCCCCCC/C=C\C/C=C\CCCCC)COP(=O)(O)OC[C@@H](C(=O)O)N)O	0	HMDB0282351	NA	NA	NA	NA	NA	TRUE	1	TRUE	2	Organic compounds	Lipids and lipid-like molecules	Glycerophospholipids	Glycerophosphoserines	Phosphatidylserines
156985704	PS(20:3(6,8,11)-OH(5)/20:2(11Z,14Z))	C46H80NO11P	853.546899	854.5502542	1	MYUVHUIWKHBPQI-MOIBKEQASA-N	InChI=1S/C46H80NO11P/c1-3-5-7-9-11-13-15-17-18-19-20-22-24-26-28-30-32-36-45(50)58-42(39-56-59(53,54)57-40-43(47)46(51)52)38-55-44(49)37-33-35-41(48)34-31-29-27-25-23-21-16-14-12-10-8-6-4-2/h11,13,17-18,21,23,27,29,31,34,41-43,48H,3-10,12,14-16,19-20,22,24-26,28,30,32-33,35-40,47H2,1-2H3,(H,51,52)(H,53,54)/t41?,42-,43+/m1/s1	CCCCCCCC/C=C/C/C=C/C=C/C(CCCC(=O)OC[C@H](COP(=O)(O)OC[C@@H](C(=O)O)N)OC(=O)CCCCCCCCC/C=C\C/C=C\CCCCC)O	0	HMDB0282352	NA	NA	NA	NA	NA	TRUE	1	TRUE	2	Organic compounds	Lipids and lipid-like molecules	Glycerophospholipids	Glycerophosphoserines	Phosphatidylserines
156985705	PS(20:3(5Z,8Z,11Z)/20:3(5Z,8Z,11Z)-O(14R,15S))	C46H76NO11P	849.515599	850.5189541	1	JPKUJTWEXNWUKN-BBZQSMFESA-N	InChI=1S/C46H76NO11P/c1-3-5-7-8-9-10-11-12-13-14-15-16-17-21-24-27-31-35-44(48)54-37-40(38-55-59(52,53)56-39-41(47)46(50)51)57-45(49)36-32-28-25-22-19-18-20-23-26-30-34-43-42(58-43)33-29-6-4-2/h12-13,15-16,18,20-22,24-26,30,40-43H,3-11,14,17,19,23,27-29,31-39,47H2,1-2H3,(H,50,51)(H,52,53)/t40-,41+,42?,43?/m1/s1	CCCCCCCC/C=C\C/C=C\C/C=C\CCCC(=O)OC[C@H](COP(=O)(O)OC[C@@H](C(=O)O)N)OC(=O)CCC/C=C\C/C=C\C/C=C\CC1C(O1)CCCCC	0	HMDB0282353	NA	NA	NA	NA	NA	TRUE	1	TRUE	1	Organic compounds	Lipids and lipid-like molecules	Glycerophospholipids	Glycerophosphoserines	Phosphatidylserines
156985706	PS(20:3(5Z,8Z,11Z)-O(14R,15S)/20:3(5Z,8Z,11Z))	C46H76NO11P	849.515599	850.5189541	1	DQQWKJYDCGYUCL-BBZQSMFESA-N	InChI=1S/C46H76NO11P/c1-3-5-7-8-9-10-11-12-13-14-15-16-17-22-25-28-32-36-45(49)57-40(38-55-59(52,53)56-39-41(47)46(50)51)37-54-44(48)35-31-27-24-21-19-18-20-23-26-30-34-43-42(58-43)33-29-6-4-2/h12-13,15-16,18,20-22,24-26,30,40-43H,3-11,14,17,19,23,27-29,31-39,47H2,1-2H3,(H,50,51)(H,52,53)/t40-,41+,42?,43?/m1/s1	CCCCCCCC/C=C\C/C=C\C/C=C\CCCC(=O)O[C@H](COC(=O)CCC/C=C\C/C=C\C/C=C\CC1C(O1)CCCCC)COP(=O)(O)OC[C@@H](C(=O)O)N	0	HMDB0282354	NA	NA	NA	NA	NA	TRUE	1	TRUE	1	Organic compounds	Lipids and lipid-like molecules	Glycerophospholipids	Glycerophosphoserines	Phosphatidylserines
156985707	PS(20:3(5Z,8Z,11Z)/20:3(5Z,8Z,14Z)-O(11S,12R))	C46H76NO11P	849.515599	850.5189541	1	RTNSPEHSICDGNE-OCBWJAPYSA-N	InChI=1S/C46H76NO11P/c1-3-5-7-9-11-12-13-14-15-16-17-18-19-20-23-27-31-35-44(48)54-37-40(38-55-59(52,53)56-39-41(47)46(50)51)57-45(49)36-32-28-24-21-22-26-30-34-43-42(58-43)33-29-25-10-8-6-4-2/h14-15,17-18,20-21,23-26,29-30,40-43H,3-13,16,19,22,27-28,31-39,47H2,1-2H3,(H,50,51)(H,52,53)/t40-,41+,42?,43?/m1/s1	CCCCCCCC/C=C\C/C=C\C/C=C\CCCC(=O)OC[C@H](COP(=O)(O)OC[C@@H](C(=O)O)N)OC(=O)CCC/C=C\C/C=C\CC1C(O1)C/C=C\CCCCC	0	HMDB0282355	NA	NA	NA	NA	NA	TRUE	1	TRUE	1	Organic compounds	Lipids and lipid-like molecules	Glycerophospholipids	Glycerophosphoserines	Phosphatidylserines
156985708	PS(20:3(5Z,8Z,14Z)-O(11S,12R)/20:3(5Z,8Z,11Z))	C46H76NO11P	849.515599	850.5189541	1	CIXRUUPZDOZUJB-OCBWJAPYSA-N	InChI=1S/C46H76NO11P/c1-3-5-7-9-11-12-13-14-15-16-17-18-19-20-23-28-32-36-45(49)57-40(38-55-59(52,53)56-39-41(47)46(50)51)37-54-44(48)35-31-27-24-21-22-26-30-34-43-42(58-43)33-29-25-10-8-6-4-2/h14-15,17-18,20-21,23-26,29-30,40-43H,3-13,16,19,22,27-28,31-39,47H2,1-2H3,(H,50,51)(H,52,53)/t40-,41+,42?,43?/m1/s1	CCCCCCCC/C=C\C/C=C\C/C=C\CCCC(=O)O[C@H](COC(=O)CCC/C=C\C/C=C\CC1C(O1)C/C=C\CCCCC)COP(=O)(O)OC[C@@H](C(=O)O)N	0	HMDB0282356	NA	NA	NA	NA	NA	TRUE	1	TRUE	1	Organic compounds	Lipids and lipid-like molecules	Glycerophospholipids	Glycerophosphoserines	Phosphatidylserines
156985709	PS(20:3(5Z,8Z,11Z)/20:3(5Z,11Z,14Z)-O(8,9))	C46H76NO11P	849.515599	850.5189541	1	NMYNANRNTBBZNH-RBHWDPMTSA-N	InChI=1S/C46H76NO11P/c1-3-5-7-9-11-13-14-15-16-17-18-19-20-22-24-26-31-35-44(48)54-37-40(38-55-59(52,53)56-39-41(47)46(50)51)57-45(49)36-32-28-27-30-34-43-42(58-43)33-29-25-23-21-12-10-8-6-4-2/h12,15-16,18-19,21-22,24-25,27,29-30,40-43H,3-11,13-14,17,20,23,26,28,31-39,47H2,1-2H3,(H,50,51)(H,52,53)/t40-,41+,42?,43?/m1/s1	CCCCCCCC/C=C\C/C=C\C/C=C\CCCC(=O)OC[C@H](COP(=O)(O)OC[C@@H](C(=O)O)N)OC(=O)CCC/C=C\CC1C(O1)C/C=C\C/C=C\CCCCC	0	HMDB0282357	NA	NA	NA	NA	NA	TRUE	1	TRUE	1	Organic compounds	Lipids and lipid-like molecules	Glycerophospholipids	Glycerophosphoserines	Phosphatidylserines
156985710	PS(20:3(5Z,11Z,14Z)-O(8,9)/20:3(5Z,8Z,11Z))	C46H76NO11P	849.515599	850.5189541	1	VUKVOFBKMLFQIH-RBHWDPMTSA-N	InChI=1S/C46H76NO11P/c1-3-5-7-9-11-13-14-15-16-17-18-19-20-22-24-26-32-36-45(49)57-40(38-55-59(52,53)56-39-41(47)46(50)51)37-54-44(48)35-31-28-27-30-34-43-42(58-43)33-29-25-23-21-12-10-8-6-4-2/h12,15-16,18-19,21-22,24-25,27,29-30,40-43H,3-11,13-14,17,20,23,26,28,31-39,47H2,1-2H3,(H,50,51)(H,52,53)/t40-,41+,42?,43?/m1/s1	CCCCCCCC/C=C\C/C=C\C/C=C\CCCC(=O)O[C@H](COC(=O)CCC/C=C\CC1C(O1)C/C=C\C/C=C\CCCCC)COP(=O)(O)OC[C@@H](C(=O)O)N	0	HMDB0282358	NA	NA	NA	NA	NA	TRUE	1	TRUE	1	Organic compounds	Lipids and lipid-like molecules	Glycerophospholipids	Glycerophosphoserines	Phosphatidylserines
156985711	PS(20:3(5Z,8Z,11Z)/20:3(8Z,11Z,14Z)-O(5,6))	C46H76NO11P	849.515599	850.5189541	1	JMQJSWJFVUVCKD-YDCVAMOZSA-N	InChI=1S/C46H76NO11P/c1-3-5-7-9-11-13-15-17-18-19-20-21-23-25-27-29-31-35-44(48)54-37-40(38-55-59(52,53)56-39-41(47)46(50)51)57-45(49)36-32-34-43-42(58-43)33-30-28-26-24-22-16-14-12-10-8-6-4-2/h12,14,17-18,20-22,24-25,27-28,30,40-43H,3-11,13,15-16,19,23,26,29,31-39,47H2,1-2H3,(H,50,51)(H,52,53)/t40-,41+,42?,43?/m1/s1	CCCCCCCC/C=C\C/C=C\C/C=C\CCCC(=O)OC[C@H](COP(=O)(O)OC[C@@H](C(=O)O)N)OC(=O)CCCC1C(O1)C/C=C\C/C=C\C/C=C\CCCCC	0	HMDB0282359	NA	NA	NA	NA	NA	TRUE	1	TRUE	1	Organic compounds	Lipids and lipid-like molecules	Glycerophospholipids	Glycerophosphoserines	Phosphatidylserines
156985712	PS(20:3(8Z,11Z,14Z)-O(5,6)/20:3(5Z,8Z,11Z))	C46H76NO11P	849.515599	850.5189541	1	OVJWQKKIRKBUFZ-YDCVAMOZSA-N	InChI=1S/C46H76NO11P/c1-3-5-7-9-11-13-15-17-18-19-20-21-23-25-27-29-31-35-45(49)57-40(38-55-59(52,53)56-39-41(47)46(50)51)37-54-44(48)36-32-34-43-42(58-43)33-30-28-26-24-22-16-14-12-10-8-6-4-2/h12,14,17-18,20-22,24-25,27-28,30,40-43H,3-11,13,15-16,19,23,26,29,31-39,47H2,1-2H3,(H,50,51)(H,52,53)/t40-,41+,42?,43?/m1/s1	CCCCCCCC/C=C\C/C=C\C/C=C\CCCC(=O)O[C@H](COC(=O)CCCC1C(O1)C/C=C\C/C=C\C/C=C\CCCCC)COP(=O)(O)OC[C@@H](C(=O)O)N	0	HMDB0282360	NA	NA	NA	NA	NA	TRUE	1	TRUE	1	Organic compounds	Lipids and lipid-like molecules	Glycerophospholipids	Glycerophosphoserines	Phosphatidylserines
156985713	PS(20:3(5Z,8Z,11Z)/20:4(5Z,8Z,11Z,14Z)-OH(20))	C46H76NO11P	849.515599	850.5189541	1	VLJAJFQOHYFTGP-TWKKHSTESA-N	InChI=1S/C46H76NO11P/c1-2-3-4-5-6-7-8-9-10-12-15-18-21-24-27-30-33-36-44(49)55-39-42(40-56-59(53,54)57-41-43(47)46(51)52)58-45(50)37-34-31-28-25-22-19-16-13-11-14-17-20-23-26-29-32-35-38-48/h9-11,14-16,18-20,23-25,27-28,42-43,48H,2-8,12-13,17,21-22,26,29-41,47H2,1H3,(H,51,52)(H,53,54)/t42-,43+/m1/s1	CCCCCCCC/C=C\C/C=C\C/C=C\CCCC(=O)OC[C@H](COP(=O)(O)OC[C@@H](C(=O)O)N)OC(=O)CCC/C=C\C/C=C\C/C=C\C/C=C\CCCCCO	0	HMDB0282361	NA	NA	NA	NA	NA	TRUE	1	TRUE	2	Organic compounds	Lipids and lipid-like molecules	Glycerophospholipids	Glycerophosphoserines	Phosphatidylserines
156985714	PS(20:4(5Z,8Z,11Z,14Z)-OH(20)/20:3(5Z,8Z,11Z))	C46H76NO11P	849.515599	850.5189541	1	QGIYHJOUVPXJAK-TWKKHSTESA-N	InChI=1S/C46H76NO11P/c1-2-3-4-5-6-7-8-9-10-12-16-19-22-25-28-31-34-37-45(50)58-42(40-56-59(53,54)57-41-43(47)46(51)52)39-55-44(49)36-33-30-27-24-21-18-15-13-11-14-17-20-23-26-29-32-35-38-48/h9-11,14-16,18-20,23-25,27-28,42-43,48H,2-8,12-13,17,21-22,26,29-41,47H2,1H3,(H,51,52)(H,53,54)/t42-,43+/m1/s1	CCCCCCCC/C=C\C/C=C\C/C=C\CCCC(=O)O[C@H](COC(=O)CCC/C=C\C/C=C\C/C=C\C/C=C\CCCCCO)COP(=O)(O)OC[C@@H](C(=O)O)N	0	HMDB0282362	NA	NA	NA	NA	NA	TRUE	1	TRUE	2	Organic compounds	Lipids and lipid-like molecules	Glycerophospholipids	Glycerophosphoserines	Phosphatidylserines
156985715	PS(20:3(5Z,8Z,11Z)/20:4(6E,8Z,11Z,14Z)-OH(5S))	C46H76NO11P	849.515599	850.5189541	1	WKMLPVSVKZLDQT-FJECUCDVSA-N	InChI=1S/C46H76NO11P/c1-3-5-7-9-11-13-15-17-18-19-20-22-24-26-28-30-32-36-44(49)55-38-42(39-56-59(53,54)57-40-43(47)46(51)52)58-45(50)37-33-35-41(48)34-31-29-27-25-23-21-16-14-12-10-8-6-4-2/h12,14,17-18,20-23,26-29,31,34,41-43,48H,3-11,13,15-16,19,24-25,30,32-33,35-40,47H2,1-2H3,(H,51,52)(H,53,54)/t41-,42+,43-/m0/s1	CCCCCCCC/C=C\C/C=C\C/C=C\CCCC(=O)OC[C@H](COP(=O)(O)OC[C@@H](C(=O)O)N)OC(=O)CCC[C@H](/C=C/C=C\C/C=C\C/C=C\CCCCC)O	0	HMDB0282363	NA	NA	NA	NA	NA	TRUE	1	TRUE	2	Organic compounds	Lipids and lipid-like molecules	Glycerophospholipids	Glycerophosphoserines	Phosphatidylserines
156985716	PS(20:4(6E,8Z,11Z,14Z)-OH(5S)/20:3(5Z,8Z,11Z))	C46H76NO11P	849.515599	850.5189541	1	XXJUPGVXYDEYMP-ZGEUURRTSA-N	InChI=1S/C46H76NO11P/c1-3-5-7-9-11-13-15-17-18-19-20-22-24-26-28-30-32-36-45(50)58-42(39-56-59(53,54)57-40-43(47)46(51)52)38-55-44(49)37-33-35-41(48)34-31-29-27-25-23-21-16-14-12-10-8-6-4-2/h12,14,17-18,20-23,26-29,31,34,41-43,48H,3-11,13,15-16,19,24-25,30,32-33,35-40,47H2,1-2H3,(H,51,52)(H,53,54)/t41-,42-,43+/m1/s1	CCCCCCCC/C=C\C/C=C\C/C=C\CCCC(=O)O[C@H](COC(=O)CCC[C@@H](/C=C/C=C\C/C=C\C/C=C\CCCCC)O)COP(=O)(O)OC[C@@H](C(=O)O)N	0	HMDB0282364	NA	NA	NA	NA	NA	TRUE	1	TRUE	2	Organic compounds	Lipids and lipid-like molecules	Glycerophospholipids	Glycerophosphoserines	Phosphatidylserines
156985717	PS(20:3(5Z,8Z,11Z)/20:4(5Z,8Z,11Z,14Z)-OH(19S))	C46H76NO11P	849.515599	850.5189541	1	AOIADNXSQRBACV-ANIDLCPWSA-N	InChI=1S/C46H76NO11P/c1-3-4-5-6-7-8-9-10-11-12-15-18-21-24-27-30-33-36-44(49)55-38-42(39-56-59(53,54)57-40-43(47)46(51)52)58-45(50)37-34-31-28-25-22-19-16-13-14-17-20-23-26-29-32-35-41(2)48/h10-11,14-19,23-28,41-43,48H,3-9,12-13,20-22,29-40,47H2,1-2H3,(H,51,52)(H,53,54)/t41-,42+,43-/m0/s1	CCCCCCCC/C=C\C/C=C\C/C=C\CCCC(=O)OC[C@H](COP(=O)(O)OC[C@@H](C(=O)O)N)OC(=O)CCC/C=C\C/C=C\C/C=C\C/C=C\CCC[C@H](C)O	0	HMDB0282365	NA	NA	NA	NA	NA	TRUE	1	TRUE	2	Organic compounds	Lipids and lipid-like molecules	Glycerophospholipids	Glycerophosphoserines	Phosphatidylserines
156985718	PS(20:4(5Z,8Z,11Z,14Z)-OH(19S)/20:3(5Z,8Z,11Z))	C46H76NO11P	849.515599	850.5189541	1	WMQPHNGWIIUUMX-HOKFMVBRSA-N	InChI=1S/C46H76NO11P/c1-3-4-5-6-7-8-9-10-11-12-15-19-22-25-28-31-34-37-45(50)58-42(39-56-59(53,54)57-40-43(47)46(51)52)38-55-44(49)36-33-30-27-24-21-18-16-13-14-17-20-23-26-29-32-35-41(2)48/h10-11,14-19,23-28,41-43,48H,3-9,12-13,20-22,29-40,47H2,1-2H3,(H,51,52)(H,53,54)/t41-,42-,43+/m1/s1	CCCCCCCC/C=C\C/C=C\C/C=C\CCCC(=O)O[C@H](COC(=O)CCC/C=C\C/C=C\C/C=C\C/C=C\CCC[C@@H](C)O)COP(=O)(O)OC[C@@H](C(=O)O)N	0	HMDB0282366	NA	NA	NA	NA	NA	TRUE	1	TRUE	2	Organic compounds	Lipids and lipid-like molecules	Glycerophospholipids	Glycerophosphoserines	Phosphatidylserines
156985719	PS(20:3(5Z,8Z,11Z)/20:4(5Z,8Z,11Z,14Z)-OH(18R))	C46H76NO11P	849.515599	850.5189541	1	ZSEBQDXZKMHGHG-WKILCRJYSA-N	InChI=1S/C46H76NO11P/c1-3-5-6-7-8-9-10-11-12-13-14-18-21-24-27-30-33-36-44(49)55-38-42(39-56-59(53,54)57-40-43(47)46(51)52)58-45(50)37-34-31-28-25-22-19-16-15-17-20-23-26-29-32-35-41(48)4-2/h11-12,14,16-20,24-29,41-43,48H,3-10,13,15,21-23,30-40,47H2,1-2H3,(H,51,52)(H,53,54)/t41-,42-,43+/m1/s1	CCCCCCCC/C=C\C/C=C\C/C=C\CCCC(=O)OC[C@H](COP(=O)(O)OC[C@@H](C(=O)O)N)OC(=O)CCC/C=C\C/C=C\C/C=C\C/C=C\CC[C@@H](CC)O	0	HMDB0282367	NA	NA	NA	NA	NA	TRUE	1	TRUE	2	Organic compounds	Lipids and lipid-like molecules	Glycerophospholipids	Glycerophosphoserines	Phosphatidylserines
156985720	PS(20:4(5Z,8Z,11Z,14Z)-OH(18R)/20:3(5Z,8Z,11Z))	C46H76NO11P	849.515599	850.5189541	1	OFUJUZOXIHOIGN-RVMVXALZSA-N	InChI=1S/C46H76NO11P/c1-3-5-6-7-8-9-10-11-12-13-14-19-22-25-28-31-34-37-45(50)58-42(39-56-59(53,54)57-40-43(47)46(51)52)38-55-44(49)36-33-30-27-24-21-18-16-15-17-20-23-26-29-32-35-41(48)4-2/h11-12,14,16-20,24-29,41-43,48H,3-10,13,15,21-23,30-40,47H2,1-2H3,(H,51,52)(H,53,54)/t41-,42+,43-/m0/s1	CCCCCCCC/C=C\C/C=C\C/C=C\CCCC(=O)O[C@H](COC(=O)CCC/C=C\C/C=C\C/C=C\C/C=C\CC[C@H](CC)O)COP(=O)(O)OC[C@@H](C(=O)O)N	0	HMDB0282368	NA	NA	NA	NA	NA	TRUE	1	TRUE	2	Organic compounds	Lipids and lipid-like molecules	Glycerophospholipids	Glycerophosphoserines	Phosphatidylserines
156985721	PS(20:3(5Z,8Z,11Z)/20:4(5Z,8Z,11Z,14Z)-OH(17))	C46H76NO11P	849.515599	850.5189541	1	SSFPUFUDJXGDJQ-VAZIVMHGSA-N	InChI=1S/C46H76NO11P/c1-3-5-6-7-8-9-10-11-12-13-14-17-20-23-26-29-32-36-44(49)55-38-42(39-56-59(53,54)57-40-43(47)46(51)52)58-45(50)37-33-30-27-24-21-18-15-16-19-22-25-28-31-35-41(48)34-4-2/h11-12,14-15,17-19,22-24,26-28,31,41-43,48H,3-10,13,16,20-21,25,29-30,32-40,47H2,1-2H3,(H,51,52)(H,53,54)/t41?,42-,43+/m1/s1	CCCCCCCC/C=C\C/C=C\C/C=C\CCCC(=O)OC[C@H](COP(=O)(O)OC[C@@H](C(=O)O)N)OC(=O)CCC/C=C\C/C=C\C/C=C\C/C=C\CC(CCC)O	0	HMDB0282369	NA	NA	NA	NA	NA	TRUE	1	TRUE	2	Organic compounds	Lipids and lipid-like molecules	Glycerophospholipids	Glycerophosphoserines	Phosphatidylserines
156985722	PS(20:4(5Z,8Z,11Z,14Z)-OH(17)/20:3(5Z,8Z,11Z))	C46H76NO11P	849.515599	850.5189541	1	CACUYOJMUQTBKY-VAZIVMHGSA-N	InChI=1S/C46H76NO11P/c1-3-5-6-7-8-9-10-11-12-13-14-17-21-24-27-30-33-37-45(50)58-42(39-56-59(53,54)57-40-43(47)46(51)52)38-55-44(49)36-32-29-26-23-20-18-15-16-19-22-25-28-31-35-41(48)34-4-2/h11-12,14-15,17-19,22-24,26-28,31,41-43,48H,3-10,13,16,20-21,25,29-30,32-40,47H2,1-2H3,(H,51,52)(H,53,54)/t41?,42-,43+/m1/s1	CCCCCCCC/C=C\C/C=C\C/C=C\CCCC(=O)O[C@H](COC(=O)CCC/C=C\C/C=C\C/C=C\C/C=C\CC(CCC)O)COP(=O)(O)OC[C@@H](C(=O)O)N	0	HMDB0282370	NA	NA	NA	NA	NA	TRUE	1	TRUE	2	Organic compounds	Lipids and lipid-like molecules	Glycerophospholipids	Glycerophosphoserines	Phosphatidylserines
156985723	PS(20:3(5Z,8Z,11Z)/20:4(5Z,8Z,11Z,14Z)-OH(16R))	C46H76NO11P	849.515599	850.5189541	1	HSONEWDHNALNRI-ZKMPRZNHSA-N	InChI=1S/C46H76NO11P/c1-3-5-7-8-9-10-11-12-13-14-15-16-20-23-26-29-32-36-44(49)55-38-42(39-56-59(53,54)57-40-43(47)46(51)52)58-45(50)37-33-30-27-24-21-18-17-19-22-25-28-31-35-41(48)34-6-4-2/h12-13,15-18,22-27,31,35,41-43,48H,3-11,14,19-21,28-30,32-34,36-40,47H2,1-2H3,(H,51,52)(H,53,54)/t41-,42-,43+/m1/s1	CCCCCCCC/C=C\C/C=C\C/C=C\CCCC(=O)OC[C@H](COP(=O)(O)OC[C@@H](C(=O)O)N)OC(=O)CCC/C=C\C/C=C\C/C=C\C/C=C\[C@@H](CCCC)O	0	HMDB0282371	NA	NA	NA	NA	NA	TRUE	1	TRUE	2	Organic compounds	Lipids and lipid-like molecules	Glycerophospholipids	Glycerophosphoserines	Phosphatidylserines
156985724	PS(20:4(5Z,8Z,11Z,14Z)-OH(16R)/20:3(5Z,8Z,11Z))	C46H76NO11P	849.515599	850.5189541	1	NPWDPMXSQYOPNB-QKVGLGOTSA-N	InChI=1S/C46H76NO11P/c1-3-5-7-8-9-10-11-12-13-14-15-16-21-24-27-30-33-37-45(50)58-42(39-56-59(53,54)57-40-43(47)46(51)52)38-55-44(49)36-32-29-26-23-20-18-17-19-22-25-28-31-35-41(48)34-6-4-2/h12-13,15-18,22-27,31,35,41-43,48H,3-11,14,19-21,28-30,32-34,36-40,47H2,1-2H3,(H,51,52)(H,53,54)/t41-,42+,43-/m0/s1	CCCCCCCC/C=C\C/C=C\C/C=C\CCCC(=O)O[C@H](COC(=O)CCC/C=C\C/C=C\C/C=C\C/C=C\[C@H](CCCC)O)COP(=O)(O)OC[C@@H](C(=O)O)N	0	HMDB0282372	NA	NA	NA	NA	NA	TRUE	1	TRUE	2	Organic compounds	Lipids and lipid-like molecules	Glycerophospholipids	Glycerophosphoserines	Phosphatidylserines
156985725	PS(20:3(5Z,8Z,11Z)/20:4(5Z,8Z,11Z,13E)-OH(15S))	C46H76NO11P	849.515599	850.5189541	1	FHPCWFPQBHDAIH-MXLNANJOSA-N	InChI=1S/C46H76NO11P/c1-3-5-7-8-9-10-11-12-13-14-15-16-19-22-25-28-32-36-44(49)55-38-42(39-56-59(53,54)57-40-43(47)46(51)52)58-45(50)37-33-29-26-23-20-17-18-21-24-27-31-35-41(48)34-30-6-4-2/h12-13,15-18,22-27,31,35,41-43,48H,3-11,14,19-21,28-30,32-34,36-40,47H2,1-2H3,(H,51,52)(H,53,54)/t41-,42+,43-/m0/s1	CCCCCCCC/C=C\C/C=C\C/C=C\CCCC(=O)OC[C@H](COP(=O)(O)OC[C@@H](C(=O)O)N)OC(=O)CCC/C=C\C/C=C\C/C=C\C=C\[C@H](CCCCC)O	0	HMDB0282373	NA	NA	NA	NA	NA	TRUE	1	TRUE	2	Organic compounds	Lipids and lipid-like molecules	Glycerophospholipids	Glycerophosphoserines	Phosphatidylserines
156985726	PS(20:4(5Z,8Z,11Z,13E)-OH(15S)/20:3(5Z,8Z,11Z))	C46H76NO11P	849.515599	850.5189541	1	JPGGVYFSQREOKN-GMAKBCIJSA-N	InChI=1S/C46H76NO11P/c1-3-5-7-8-9-10-11-12-13-14-15-16-19-23-26-29-33-37-45(50)58-42(39-56-59(53,54)57-40-43(47)46(51)52)38-55-44(49)36-32-28-25-22-20-17-18-21-24-27-31-35-41(48)34-30-6-4-2/h12-13,15-18,22-27,31,35,41-43,48H,3-11,14,19-21,28-30,32-34,36-40,47H2,1-2H3,(H,51,52)(H,53,54)/t41-,42-,43+/m1/s1	CCCCCCCC/C=C\C/C=C\C/C=C\CCCC(=O)O[C@H](COC(=O)CCC/C=C\C/C=C\C/C=C\C=C\[C@@H](CCCCC)O)COP(=O)(O)OC[C@@H](C(=O)O)N	0	HMDB0282374	NA	NA	NA	NA	NA	TRUE	1	TRUE	2	Organic compounds	Lipids and lipid-like molecules	Glycerophospholipids	Glycerophosphoserines	Phosphatidylserines
156985727	PS(20:3(5Z,8Z,11Z)/20:4(5Z,8Z,10E,14Z)-OH(12S))	C46H76NO11P	849.515599	850.5189541	1	QIKQZEUQJGJNPP-UNOUOVFFSA-N	InChI=1S/C46H76NO11P/c1-3-5-7-9-11-12-13-14-15-16-17-18-19-20-24-28-32-36-44(49)55-38-42(39-56-59(53,54)57-40-43(47)46(51)52)58-45(50)37-33-29-25-22-21-23-27-31-35-41(48)34-30-26-10-8-6-4-2/h14-15,17-18,20,22-27,30-31,35,41-43,48H,3-13,16,19,21,28-29,32-34,36-40,47H2,1-2H3,(H,51,52)(H,53,54)/t41-,42+,43-/m0/s1	CCCCCCCC/C=C\C/C=C\C/C=C\CCCC(=O)OC[C@H](COP(=O)(O)OC[C@@H](C(=O)O)N)OC(=O)CCC/C=C\C/C=C\C=C\[C@H](C/C=C\CCCCC)O	0	HMDB0282375	NA	NA	NA	NA	NA	TRUE	1	TRUE	2	Organic compounds	Lipids and lipid-like molecules	Glycerophospholipids	Glycerophosphoserines	Phosphatidylserines
156985728	PS(20:4(5Z,8Z,10E,14Z)-OH(12S)/20:3(5Z,8Z,11Z))	C46H76NO11P	849.515599	850.5189541	1	PSUTYSIJAWYUNI-MAZUKRENSA-N	InChI=1S/C46H76NO11P/c1-3-5-7-9-11-12-13-14-15-16-17-18-19-20-25-29-33-37-45(50)58-42(39-56-59(53,54)57-40-43(47)46(51)52)38-55-44(49)36-32-28-24-22-21-23-27-31-35-41(48)34-30-26-10-8-6-4-2/h14-15,17-18,20,22-27,30-31,35,41-43,48H,3-13,16,19,21,28-29,32-34,36-40,47H2,1-2H3,(H,51,52)(H,53,54)/t41-,42-,43+/m1/s1	CCCCCCCC/C=C\C/C=C\C/C=C\CCCC(=O)O[C@H](COC(=O)CCC/C=C\C/C=C\C=C\[C@@H](C/C=C\CCCCC)O)COP(=O)(O)OC[C@@H](C(=O)O)N	0	HMDB0282376	NA	NA	NA	NA	NA	TRUE	1	TRUE	2	Organic compounds	Lipids and lipid-like molecules	Glycerophospholipids	Glycerophosphoserines	Phosphatidylserines
156985729	PS(20:3(5Z,8Z,11Z)/20:4(5E,8Z,12Z,14Z)-OH(11R))	C46H76NO11P	849.515599	850.5189541	1	RSSYZVFUTVNUJI-FUKMMVGRSA-N	InChI=1S/C46H76NO11P/c1-3-5-7-9-11-12-13-14-15-16-17-18-19-20-24-28-32-36-44(49)55-38-42(39-56-59(53,54)57-40-43(47)46(51)52)58-45(50)37-33-29-25-21-23-27-31-35-41(48)34-30-26-22-10-8-6-4-2/h14-15,17-18,20-22,24-27,30-31,34,41-43,48H,3-13,16,19,23,28-29,32-33,35-40,47H2,1-2H3,(H,51,52)(H,53,54)/t41-,42+,43-/m0/s1	CCCCCCCC/C=C\C/C=C\C/C=C\CCCC(=O)OC[C@H](COP(=O)(O)OC[C@@H](C(=O)O)N)OC(=O)CCC/C=C/C/C=C\C[C@H](/C=C\C=C/CCCCC)O	0	HMDB0282377	NA	NA	NA	NA	NA	TRUE	1	TRUE	2	Organic compounds	Lipids and lipid-like molecules	Glycerophospholipids	Glycerophosphoserines	Phosphatidylserines
156985730	PS(20:4(5E,8Z,12Z,14Z)-OH(11R)/20:3(5Z,8Z,11Z))	C46H76NO11P	849.515599	850.5189541	1	BHXITNUXXBDWTO-HGDCUVQOSA-N	InChI=1S/C46H76NO11P/c1-3-5-7-9-11-12-13-14-15-16-17-18-19-20-24-29-33-37-45(50)58-42(39-56-59(53,54)57-40-43(47)46(51)52)38-55-44(49)36-32-28-25-21-23-27-31-35-41(48)34-30-26-22-10-8-6-4-2/h14-15,17-18,20-22,24-27,30-31,34,41-43,48H,3-13,16,19,23,28-29,32-33,35-40,47H2,1-2H3,(H,51,52)(H,53,54)/t41-,42-,43+/m1/s1	CCCCCCCC/C=C\C/C=C\C/C=C\CCCC(=O)O[C@H](COC(=O)CCC/C=C/C/C=C\C[C@@H](/C=C\C=C/CCCCC)O)COP(=O)(O)OC[C@@H](C(=O)O)N	0	HMDB0282378	NA	NA	NA	NA	NA	TRUE	1	TRUE	2	Organic compounds	Lipids and lipid-like molecules	Glycerophospholipids	Glycerophosphoserines	Phosphatidylserines
156985731	PS(20:3(5Z,8Z,11Z)/20:4(5Z,7E,11Z,14Z)-OH(9))	C46H76NO11P	849.515599	850.5189541	1	GIKOECZWGWXGNK-BGIXDACNSA-N	InChI=1S/C46H76NO11P/c1-3-5-7-9-11-13-14-15-16-17-18-19-20-22-24-28-32-36-44(49)55-38-42(39-56-59(53,54)57-40-43(47)46(51)52)58-45(50)37-33-29-25-27-31-35-41(48)34-30-26-23-21-12-10-8-6-4-2/h12,15-16,18-19,21-22,24-27,30-31,35,41-43,48H,3-11,13-14,17,20,23,28-29,32-34,36-40,47H2,1-2H3,(H,51,52)(H,53,54)/t41?,42-,43+/m1/s1	CCCCCCCC/C=C\C/C=C\C/C=C\CCCC(=O)OC[C@H](COP(=O)(O)OC[C@@H](C(=O)O)N)OC(=O)CCC/C=C/C=C\C(C/C=C\C/C=C\CCCCC)O	0	HMDB0282379	NA	NA	NA	NA	NA	TRUE	1	TRUE	2	Organic compounds	Lipids and lipid-like molecules	Glycerophospholipids	Glycerophosphoserines	Phosphatidylserines
156985732	PS(20:4(5Z,7E,11Z,14Z)-OH(9)/20:3(5Z,8Z,11Z))	C46H76NO11P	849.515599	850.5189541	1	QDBLVIIOTXVZRP-BGIXDACNSA-N	InChI=1S/C46H76NO11P/c1-3-5-7-9-11-13-14-15-16-17-18-19-20-22-24-28-33-37-45(50)58-42(39-56-59(53,54)57-40-43(47)46(51)52)38-55-44(49)36-32-29-25-27-31-35-41(48)34-30-26-23-21-12-10-8-6-4-2/h12,15-16,18-19,21-22,24-27,30-31,35,41-43,48H,3-11,13-14,17,20,23,28-29,32-34,36-40,47H2,1-2H3,(H,51,52)(H,53,54)/t41?,42-,43+/m1/s1	CCCCCCCC/C=C\C/C=C\C/C=C\CCCC(=O)O[C@H](COC(=O)CCC/C=C/C=C\C(C/C=C\C/C=C\CCCCC)O)COP(=O)(O)OC[C@@H](C(=O)O)N	0	HMDB0282380	NA	NA	NA	NA	NA	TRUE	1	TRUE	2	Organic compounds	Lipids and lipid-like molecules	Glycerophospholipids	Glycerophosphoserines	Phosphatidylserines
156985733	PS(20:3(5Z,8Z,11Z)/Pge2)	C46H76NO13P	881.505428	882.5087834	1	AIJBISHZFXALCO-FMOUGEHGSA-N	InChI=1S/C46H76NO13P/c1-3-5-7-8-9-10-11-12-13-14-15-16-17-18-19-20-25-29-44(51)57-34-38(35-58-61(55,56)59-36-41(47)46(53)54)60-45(52)30-26-22-21-24-28-39-40(43(50)33-42(39)49)32-31-37(48)27-23-6-4-2/h12-13,15-16,18-19,21,24,31-32,37-41,43,48,50H,3-11,14,17,20,22-23,25-30,33-36,47H2,1-2H3,(H,53,54)(H,55,56)/t37-,38+,39+,40+,41-,43+/m0/s1	CCCCCCCC/C=C\C/C=C\C/C=C\CCCC(=O)OC[C@H](COP(=O)(O)OC[C@@H](C(=O)O)N)OC(=O)CCC/C=C\C[C@@H]1[C@H]([C@@H](CC1=O)O)/C=C/[C@H](CCCCC)O	0	HMDB0282381	NA	NA	NA	NA	NA	TRUE	1	TRUE	3	Organic compounds	Lipids and lipid-like molecules	Fatty Acyls	Eicosanoids	Prostaglandins and related compounds
156985734	PS(Pge2/20:3(5Z,8Z,11Z))	C46H76NO13P	881.505428	882.5087834	1	UBLZHMWLWHPTLS-FMOUGEHGSA-N	InChI=1S/C46H76NO13P/c1-3-5-7-8-9-10-11-12-13-14-15-16-17-18-19-20-26-30-45(52)60-38(35-58-61(55,56)59-36-41(47)46(53)54)34-57-44(51)29-25-22-21-24-28-39-40(43(50)33-42(39)49)32-31-37(48)27-23-6-4-2/h12-13,15-16,18-19,21,24,31-32,37-41,43,48,50H,3-11,14,17,20,22-23,25-30,33-36,47H2,1-2H3,(H,53,54)(H,55,56)/t37-,38+,39+,40+,41-,43+/m0/s1	CCCCCCCC/C=C\C/C=C\C/C=C\CCCC(=O)O[C@H](COC(=O)CCC/C=C\C[C@@H]1[C@H]([C@@H](CC1=O)O)/C=C/[C@H](CCCCC)O)COP(=O)(O)OC[C@@H](C(=O)O)N	0	HMDB0282382	NA	NA	NA	NA	NA	TRUE	1	TRUE	3	Organic compounds	Lipids and lipid-like molecules	Fatty Acyls	Eicosanoids	Prostaglandins and related compounds
156985735	PS(20:3(5Z,8Z,11Z)/Pgd2)	C46H76NO13P	881.505428	882.5087834	1	PBJQZCCLAYHVRP-YHAVIZAUSA-N	InChI=1S/C46H76NO13P/c1-3-5-7-8-9-10-11-12-13-14-15-16-17-18-19-20-25-29-44(51)57-34-38(35-58-61(55,56)59-36-41(47)46(53)54)60-45(52)30-26-22-21-24-28-39-40(43(50)33-42(39)49)32-31-37(48)27-23-6-4-2/h12-13,15-16,18-19,21,24,31-32,37-42,48-49H,3-11,14,17,20,22-23,25-30,33-36,47H2,1-2H3,(H,53,54)(H,55,56)/t37-,38+,39+,40+,41-,42-/m0/s1	CCCCCCCC/C=C\C/C=C\C/C=C\CCCC(=O)OC[C@H](COP(=O)(O)OC[C@@H](C(=O)O)N)OC(=O)CCC/C=C\C[C@H]1[C@H](CC(=O)[C@@H]1/C=C/[C@H](CCCCC)O)O	0	HMDB0282383	NA	NA	NA	NA	NA	TRUE	1	TRUE	3	Organic compounds	Lipids and lipid-like molecules	Glycerophospholipids	Glycerophosphoserines	Phosphatidylserines
156985736	PS(Pgd2/20:3(5Z,8Z,11Z))	C46H76NO13P	881.505428	882.5087834	1	JTRUYJBMBUAYOG-YHAVIZAUSA-N	InChI=1S/C46H76NO13P/c1-3-5-7-8-9-10-11-12-13-14-15-16-17-18-19-20-26-30-45(52)60-38(35-58-61(55,56)59-36-41(47)46(53)54)34-57-44(51)29-25-22-21-24-28-39-40(43(50)33-42(39)49)32-31-37(48)27-23-6-4-2/h12-13,15-16,18-19,21,24,31-32,37-42,48-49H,3-11,14,17,20,22-23,25-30,33-36,47H2,1-2H3,(H,53,54)(H,55,56)/t37-,38+,39+,40+,41-,42-/m0/s1	CCCCCCCC/C=C\C/C=C\C/C=C\CCCC(=O)O[C@H](COC(=O)CCC/C=C\C[C@H]1[C@H](CC(=O)[C@@H]1/C=C/[C@H](CCCCC)O)O)COP(=O)(O)OC[C@@H](C(=O)O)N	0	HMDB0282384	NA	NA	NA	NA	NA	TRUE	1	TRUE	3	Organic compounds	Lipids and lipid-like molecules	Glycerophospholipids	Glycerophosphoserines	Phosphatidylserines
156985737	PS(20:3(5Z,8Z,11Z)/6 keto-PGF1alpha)	C46H78NO14P	899.515993	900.519348	1	DCQDVMMEISBBNR-ZCRJRCIGSA-N	InChI=1S/C46H78NO14P/c1-3-5-7-8-9-10-11-12-13-14-15-16-17-18-19-20-22-27-44(52)58-33-38(34-59-62(56,57)60-35-41(47)46(54)55)61-45(53)28-24-23-26-37(49)31-40-39(42(50)32-43(40)51)30-29-36(48)25-21-6-4-2/h12-13,15-16,18-19,29-30,36,38-43,48,50-51H,3-11,14,17,20-28,31-35,47H2,1-2H3,(H,54,55)(H,56,57)/t36-,38+,39+,40+,41-,42+,43-/m0/s1	CCCCCCCC/C=C\C/C=C\C/C=C\CCCC(=O)OC[C@H](COP(=O)(O)OC[C@@H](C(=O)O)N)OC(=O)CCCCC(=O)C[C@H]1[C@H](C[C@H]([C@@H]1/C=C/[C@H](CCCCC)O)O)O	0	HMDB0282385	NA	NA	NA	NA	NA	TRUE	1	TRUE	4	Organic compounds	Lipids and lipid-like molecules	Fatty Acyls	Eicosanoids	Prostaglandins and related compounds
156985738	PS(6 keto-PGF1alpha/20:3(5Z,8Z,11Z))	C46H78NO14P	899.515993	900.519348	1	IWVWCKPGQRLKKV-ZCRJRCIGSA-N	InChI=1S/C46H78NO14P/c1-3-5-7-8-9-10-11-12-13-14-15-16-17-18-19-20-22-28-45(53)61-38(34-59-62(56,57)60-35-41(47)46(54)55)33-58-44(52)27-24-23-26-37(49)31-40-39(42(50)32-43(40)51)30-29-36(48)25-21-6-4-2/h12-13,15-16,18-19,29-30,36,38-43,48,50-51H,3-11,14,17,20-28,31-35,47H2,1-2H3,(H,54,55)(H,56,57)/t36-,38+,39+,40+,41-,42+,43-/m0/s1	CCCCCCCC/C=C\C/C=C\C/C=C\CCCC(=O)O[C@H](COC(=O)CCCCC(=O)C[C@H]1[C@H](C[C@H]([C@@H]1/C=C/[C@H](CCCCC)O)O)O)COP(=O)(O)OC[C@@H](C(=O)O)N	0	HMDB0282386	NA	NA	NA	NA	NA	TRUE	1	TRUE	4	Organic compounds	Lipids and lipid-like molecules	Fatty Acyls	Eicosanoids	Prostaglandins and related compounds
156985739	PS(20:3(5Z,8Z,11Z)/PGF2alpha)	C46H78NO13P	883.521079	884.5244334	1	UZVNKLJJLQMGIL-ZUIPBRCQSA-N	InChI=1S/C46H78NO13P/c1-3-5-7-8-9-10-11-12-13-14-15-16-17-18-19-20-25-29-44(51)57-34-38(35-58-61(55,56)59-36-41(47)46(53)54)60-45(52)30-26-22-21-24-28-39-40(43(50)33-42(39)49)32-31-37(48)27-23-6-4-2/h12-13,15-16,18-19,21,24,31-32,37-43,48-50H,3-11,14,17,20,22-23,25-30,33-36,47H2,1-2H3,(H,53,54)(H,55,56)/t37-,38+,39+,40+,41-,42-,43+/m0/s1	CCCCCCCC/C=C\C/C=C\C/C=C\CCCC(=O)OC[C@H](COP(=O)(O)OC[C@@H](C(=O)O)N)OC(=O)CCC/C=C/C[C@H]1[C@H](C[C@H]([C@@H]1/C=C/[C@H](CCCCC)O)O)O	0	HMDB0282387	NA	NA	NA	NA	NA	TRUE	1	TRUE	4	Organic compounds	Lipids and lipid-like molecules	Fatty Acyls	Eicosanoids	Prostaglandins and related compounds
156985740	PS(PGF2alpha/20:3(5Z,8Z,11Z))	C46H78NO13P	883.521079	884.5244334	1	WLPGQTORRYDEJL-ZUIPBRCQSA-N	InChI=1S/C46H78NO13P/c1-3-5-7-8-9-10-11-12-13-14-15-16-17-18-19-20-26-30-45(52)60-38(35-58-61(55,56)59-36-41(47)46(53)54)34-57-44(51)29-25-22-21-24-28-39-40(43(50)33-42(39)49)32-31-37(48)27-23-6-4-2/h12-13,15-16,18-19,21,24,31-32,37-43,48-50H,3-11,14,17,20,22-23,25-30,33-36,47H2,1-2H3,(H,53,54)(H,55,56)/t37-,38+,39+,40+,41-,42-,43+/m0/s1	CCCCCCCC/C=C\C/C=C\C/C=C\CCCC(=O)O[C@H](COC(=O)CCC/C=C/C[C@H]1[C@H](C[C@H]([C@@H]1/C=C/[C@H](CCCCC)O)O)O)COP(=O)(O)OC[C@@H](C(=O)O)N	0	HMDB0282388	NA	NA	NA	NA	NA	TRUE	1	TRUE	4	Organic compounds	Lipids and lipid-like molecules	Fatty Acyls	Eicosanoids	Prostaglandins and related compounds
156985741	PS(20:3(5Z,8Z,11Z)/Pgj2)	C46H74NO12P	863.494864	864.4982187	1	ODMFDJCDHUDWNL-TZSAFGGUSA-N	InChI=1S/C46H74NO12P/c1-3-5-7-8-9-10-11-12-13-14-15-16-17-18-19-20-25-29-44(50)56-35-40(36-57-60(54,55)58-37-42(47)46(52)53)59-45(51)30-26-22-21-24-27-38-31-34-43(49)41(38)33-32-39(48)28-23-6-4-2/h12-13,15-16,18-19,21,24,31-34,38-42,48H,3-11,14,17,20,22-23,25-30,35-37,47H2,1-2H3,(H,52,53)(H,54,55)/t38-,39-,40+,41+,42-/m0/s1	CCCCCCCC/C=C\C/C=C\C/C=C\CCCC(=O)OC[C@H](COP(=O)(O)OC[C@@H](C(=O)O)N)OC(=O)CCC/C=C\C[C@H]1C=CC(=O)[C@@H]1/C=C/[C@H](CCCCC)O	0	HMDB0282389	NA	NA	NA	NA	NA	TRUE	1	TRUE	2	Organic compounds	Lipids and lipid-like molecules	Glycerophospholipids	Glycerophosphoserines	Phosphatidylserines
156985742	PS(Pgj2/20:3(5Z,8Z,11Z))	C46H74NO12P	863.494864	864.4982187	1	FLKYXOOXIOIIFH-TZSAFGGUSA-N	InChI=1S/C46H74NO12P/c1-3-5-7-8-9-10-11-12-13-14-15-16-17-18-19-20-26-30-45(51)59-40(36-57-60(54,55)58-37-42(47)46(52)53)35-56-44(50)29-25-22-21-24-27-38-31-34-43(49)41(38)33-32-39(48)28-23-6-4-2/h12-13,15-16,18-19,21,24,31-34,38-42,48H,3-11,14,17,20,22-23,25-30,35-37,47H2,1-2H3,(H,52,53)(H,54,55)/t38-,39-,40+,41+,42-/m0/s1	CCCCCCCC/C=C\C/C=C\C/C=C\CCCC(=O)O[C@H](COC(=O)CCC/C=C\C[C@H]1C=CC(=O)[C@@H]1/C=C/[C@H](CCCCC)O)COP(=O)(O)OC[C@@H](C(=O)O)N	0	HMDB0282390	NA	NA	NA	NA	NA	TRUE	1	TRUE	2	Organic compounds	Lipids and lipid-like molecules	Glycerophospholipids	Glycerophosphoserines	Phosphatidylserines
156985743	PS(20:3(5Z,8Z,11Z)/Lte4)	C49H81N2O13PS	968.519699	969.5230537	1	FPBKIIPMRGOBEL-UZZADTFSSA-N	InChI=1S/C49H81N2O13PS/c1-3-5-7-9-11-13-15-17-18-19-20-21-23-25-27-29-31-36-47(55)61-37-41(38-62-65(59,60)63-39-42(50)48(56)57)64-49(58)43(51)40-66-45(44(52)33-32-35-46(53)54)34-30-28-26-24-22-16-14-12-10-8-6-4-2/h12,14,17-18,20-22,24-28,30,34,41-45,52H,3-11,13,15-16,19,23,29,31-33,35-40,50-51H2,1-2H3,(H,53,54)(H,56,57)(H,59,60)/t41-,42+,43+,44+,45-/m1/s1	CCCCCCCC/C=C\C/C=C\C/C=C\CCCC(=O)OC[C@H](COP(=O)(O)OC[C@@H](C(=O)O)N)OC(=O)[C@H](CS[C@H](/C=C/C=C/C=C\C/C=C\CCCCC)[C@H](CCCC(=O)O)O)N	0	HMDB0282391	NA	NA	NA	NA	NA	TRUE	2	TRUE	3	Organic compounds	Lipids and lipid-like molecules	Glycerophospholipids	Glycerophosphoserines	Phosphatidylserines
156985744	PS(Lte4/20:3(5Z,8Z,11Z))	C49H81N2O13PS	968.519699	969.5230537	1	ZWAHHRBIIZHSIL-UZZADTFSSA-N	InChI=1S/C49H81N2O13PS/c1-3-5-7-9-11-13-15-17-18-19-20-21-23-25-27-29-31-36-47(55)64-41(38-62-65(59,60)63-39-42(50)48(56)57)37-61-49(58)43(51)40-66-45(44(52)33-32-35-46(53)54)34-30-28-26-24-22-16-14-12-10-8-6-4-2/h12,14,17-18,20-22,24-28,30,34,41-45,52H,3-11,13,15-16,19,23,29,31-33,35-40,50-51H2,1-2H3,(H,53,54)(H,56,57)(H,59,60)/t41-,42+,43+,44+,45-/m1/s1	CCCCCCCC/C=C\C/C=C\C/C=C\CCCC(=O)O[C@H](COC(=O)[C@H](CS[C@H](/C=C/C=C/C=C\C/C=C\CCCCC)[C@H](CCCC(=O)O)O)N)COP(=O)(O)OC[C@@H](C(=O)O)N	0	HMDB0282392	NA	NA	NA	NA	NA	TRUE	2	TRUE	3	Organic compounds	Lipids and lipid-like molecules	Glycerophospholipids	Glycerophosphoserines	Phosphatidylserines
156985745	PS(20:3(5Z,8Z,11Z)/20:4(6Z,8E,10E,14Z)-2OH(5S,12R))	C46H76NO12P	865.510514	866.5138687	1	BQRJDMLJYZYNIP-VZPATODUSA-N	InChI=1S/C46H76NO12P/c1-3-5-7-9-11-12-13-14-15-16-17-18-19-20-21-23-29-35-44(50)56-37-42(38-57-60(54,55)58-39-43(47)46(52)53)59-45(51)36-30-34-41(49)33-28-25-24-27-32-40(48)31-26-22-10-8-6-4-2/h14-15,17-18,20-22,24-28,32-33,40-43,48-49H,3-13,16,19,23,29-31,34-39,47H2,1-2H3,(H,52,53)(H,54,55)/t40-,41-,42+,43-/m0/s1	CCCCCCCC/C=C\C/C=C\C/C=C\CCCC(=O)OC[C@H](COP(=O)(O)OC[C@@H](C(=O)O)N)OC(=O)CCC[C@H](/C=C\C=C\C=C\[C@H](C/C=C\CCCCC)O)O	0	HMDB0282393	NA	NA	NA	NA	NA	TRUE	1	TRUE	3	Organic compounds	Lipids and lipid-like molecules	Glycerophospholipids	Glycerophosphoserines	Phosphatidylserines
156985746	PS(20:4(6Z,8E,10E,14Z)-2OH(5S,12R)/20:3(5Z,8Z,11Z))	C46H76NO12P	865.510514	866.5138687	1	QFULRONFHDWDIC-RLAGUQQHSA-N	InChI=1S/C46H76NO12P/c1-3-5-7-9-11-12-13-14-15-16-17-18-19-20-21-23-29-35-45(51)59-42(38-57-60(54,55)58-39-43(47)46(52)53)37-56-44(50)36-30-34-41(49)33-28-25-24-27-32-40(48)31-26-22-10-8-6-4-2/h14-15,17-18,20-22,24-28,32-33,40-43,48-49H,3-13,16,19,23,29-31,34-39,47H2,1-2H3,(H,52,53)(H,54,55)/t40-,41-,42-,43+/m1/s1	CCCCCCCC/C=C\C/C=C\C/C=C\CCCC(=O)O[C@H](COC(=O)CCC[C@@H](/C=C\C=C\C=C\[C@@H](C/C=C\CCCCC)O)O)COP(=O)(O)OC[C@@H](C(=O)O)N	0	HMDB0282394	NA	NA	NA	NA	NA	TRUE	1	TRUE	3	Organic compounds	Lipids and lipid-like molecules	Glycerophospholipids	Glycerophosphoserines	Phosphatidylserines
156985747	PS(20:3(5Z,8Z,11Z)/Txb2)	C46H78NO14P	899.515993	900.519348	1	GUYDKCRPFWNHIW-GMZDURCFSA-N	InChI=1S/C46H78NO14P/c1-3-5-7-8-9-10-11-12-13-14-15-16-17-18-19-20-25-29-43(50)57-34-38(35-58-62(55,56)59-36-40(47)46(53)54)60-44(51)30-26-22-21-24-28-39-41(49)33-45(52)61-42(39)32-31-37(48)27-23-6-4-2/h12-13,15-16,18-19,21,24,31-32,37-42,45,48-49,52H,3-11,14,17,20,22-23,25-30,33-36,47H2,1-2H3,(H,53,54)(H,55,56)/t37-,38+,39-,40-,41-,42+,45?/m0/s1	CCCCCCCC/C=C\C/C=C\C/C=C\CCCC(=O)OC[C@H](COP(=O)(O)OC[C@@H](C(=O)O)N)OC(=O)CCC/C=C\C[C@H]1[C@H](CC(O[C@@H]1/C=C/[C@H](CCCCC)O)O)O	0	HMDB0282395	NA	NA	NA	NA	NA	TRUE	1	TRUE	4	Organic compounds	Lipids and lipid-like molecules	Fatty Acyls	Eicosanoids	Thromboxanes
156985748	PS(Txb2/20:3(5Z,8Z,11Z))	C46H78NO14P	899.515993	900.519348	1	ZGRDGGKITPBBDP-GMZDURCFSA-N	InChI=1S/C46H78NO14P/c1-3-5-7-8-9-10-11-12-13-14-15-16-17-18-19-20-26-30-44(51)60-38(35-58-62(55,56)59-36-40(47)46(53)54)34-57-43(50)29-25-22-21-24-28-39-41(49)33-45(52)61-42(39)32-31-37(48)27-23-6-4-2/h12-13,15-16,18-19,21,24,31-32,37-42,45,48-49,52H,3-11,14,17,20,22-23,25-30,33-36,47H2,1-2H3,(H,53,54)(H,55,56)/t37-,38+,39-,40-,41-,42+,45?/m0/s1	CCCCCCCC/C=C\C/C=C\C/C=C\CCCC(=O)O[C@H](COC(=O)CCC/C=C\C[C@H]1[C@H](CC(O[C@@H]1/C=C/[C@H](CCCCC)O)O)O)COP(=O)(O)OC[C@@H](C(=O)O)N	0	HMDB0282396	NA	NA	NA	NA	NA	TRUE	1	TRUE	4	Organic compounds	Lipids and lipid-like molecules	Fatty Acyls	Eicosanoids	Thromboxanes
156985749	PS(20:3(5Z,8Z,11Z)/20:4(7E,9E,11Z,13E)-3OH(5S,6R,15S))	C46H76NO13P	881.505428	882.5087834	1	OBBYFNKRFUUYPV-AYFKVNNNSA-N	InChI=1S/C46H76NO13P/c1-3-5-7-8-9-10-11-12-13-14-15-16-17-18-19-24-28-34-44(51)57-36-40(37-58-61(55,56)59-38-41(47)46(53)54)60-45(52)35-29-33-43(50)42(49)32-27-23-21-20-22-26-31-39(48)30-25-6-4-2/h12-13,15-16,18-23,26-27,31-32,39-43,48-50H,3-11,14,17,24-25,28-30,33-38,47H2,1-2H3,(H,53,54)(H,55,56)/t39-,40+,41-,42-,43-/m0/s1	CCCCCCCC/C=C\C/C=C\C/C=C\CCCC(=O)OC[C@H](COP(=O)(O)OC[C@@H](C(=O)O)N)OC(=O)CCC[C@@H]([C@H](/C=C/C=C/C=C\C=C\[C@H](CCCCC)O)O)O	0	HMDB0282397	NA	NA	NA	NA	NA	TRUE	1	TRUE	4	Organic compounds	Lipids and lipid-like molecules	Glycerophospholipids	Glycerophosphoserines	Phosphatidylserines
156985750	PS(20:4(7E,9E,11Z,13E)-3OH(5S,6R,15S)/20:3(5Z,8Z,11Z))	C46H76NO13P	881.505428	882.5087834	1	HGNXBQBZJXLBMY-NXIUWPGHSA-N	InChI=1S/C46H76NO13P/c1-3-5-7-8-9-10-11-12-13-14-15-16-17-18-19-24-28-34-45(52)60-40(37-58-61(55,56)59-38-41(47)46(53)54)36-57-44(51)35-29-33-43(50)42(49)32-27-23-21-20-22-26-31-39(48)30-25-6-4-2/h12-13,15-16,18-23,26-27,31-32,39-43,48-50H,3-11,14,17,24-25,28-30,33-38,47H2,1-2H3,(H,53,54)(H,55,56)/t39-,40-,41+,42-,43-/m1/s1	CCCCCCCC/C=C\C/C=C\C/C=C\CCCC(=O)O[C@H](COC(=O)CCC[C@H]([C@@H](/C=C/C=C/C=C\C=C\[C@@H](CCCCC)O)O)O)COP(=O)(O)OC[C@@H](C(=O)O)N	0	HMDB0282398	NA	NA	NA	NA	NA	TRUE	1	TRUE	4	Organic compounds	Lipids and lipid-like molecules	Glycerophospholipids	Glycerophosphoserines	Phosphatidylserines
156985751	PS(20:3(5Z,8Z,11Z)/20:3(8Z,11Z,14Z)-2OH(5,6))	C46H78NO12P	867.526164	868.5295188	1	QTTKMKGTEGYCAQ-YDCVAMOZSA-N	InChI=1S/C46H78NO12P/c1-3-5-7-9-11-13-15-17-18-19-20-21-23-25-27-29-31-35-44(50)56-37-40(38-57-60(54,55)58-39-41(47)46(52)53)59-45(51)36-32-34-43(49)42(48)33-30-28-26-24-22-16-14-12-10-8-6-4-2/h12,14,17-18,20-22,24-25,27-28,30,40-43,48-49H,3-11,13,15-16,19,23,26,29,31-39,47H2,1-2H3,(H,52,53)(H,54,55)/t40-,41+,42?,43?/m1/s1	CCCCCCCC/C=C\C/C=C\C/C=C\CCCC(=O)OC[C@H](COP(=O)(O)OC[C@@H](C(=O)O)N)OC(=O)CCCC(C(C/C=C\C/C=C\C/C=C\CCCCC)O)O	0	HMDB0282399	NA	NA	NA	NA	NA	TRUE	1	TRUE	3	Organic compounds	Lipids and lipid-like molecules	Glycerophospholipids	Glycerophosphoserines	Phosphatidylserines
156985752	PS(20:3(8Z,11Z,14Z)-2OH(5,6)/20:3(5Z,8Z,11Z))	C46H78NO12P	867.526164	868.5295188	1	KVIKBPKQTISCFK-YDCVAMOZSA-N	InChI=1S/C46H78NO12P/c1-3-5-7-9-11-13-15-17-18-19-20-21-23-25-27-29-31-35-45(51)59-40(38-57-60(54,55)58-39-41(47)46(52)53)37-56-44(50)36-32-34-43(49)42(48)33-30-28-26-24-22-16-14-12-10-8-6-4-2/h12,14,17-18,20-22,24-25,27-28,30,40-43,48-49H,3-11,13,15-16,19,23,26,29,31-39,47H2,1-2H3,(H,52,53)(H,54,55)/t40-,41+,42?,43?/m1/s1	CCCCCCCC/C=C\C/C=C\C/C=C\CCCC(=O)O[C@H](COC(=O)CCCC(C(C/C=C\C/C=C\C/C=C\CCCCC)O)O)COP(=O)(O)OC[C@@H](C(=O)O)N	0	HMDB0282400	NA	NA	NA	NA	NA	TRUE	1	TRUE	3	Organic compounds	Lipids and lipid-like molecules	Glycerophospholipids	Glycerophosphoserines	Phosphatidylserines
156985753	PS(20:3(5Z,8Z,11Z)/5-iso PGF2VI)	C44H74NO13P	855.489778	856.4931333	1	UWMABFFNSIUXRT-LJXYDXROSA-N	InChI=1S/C44H74NO13P/c1-3-5-7-8-9-10-11-12-13-14-15-16-17-18-19-20-22-27-42(49)55-32-36(33-56-59(53,54)57-34-39(45)44(51)52)58-43(50)28-24-23-26-37-38(41(48)31-40(37)47)30-29-35(46)25-21-6-4-2/h12-13,15-16,18-19,23-24,29-30,35-41,46-48H,3-11,14,17,20-22,25-28,31-34,45H2,1-2H3,(H,51,52)(H,53,54)/t35-,36-,37+,38-,39+,40+,41-/m1/s1	CCCCCCCC/C=C\C/C=C\C/C=C\CCCC(=O)OC[C@H](COP(=O)(O)OC[C@@H](C(=O)O)N)OC(=O)C/C=C\C[C@@H]1[C@H](C[C@H]([C@@H]1/C=C/[C@@H](CCCCC)O)O)O	0	HMDB0282401	NA	NA	NA	NA	NA	TRUE	1	TRUE	4	Organic compounds	Lipids and lipid-like molecules	Glycerophospholipids	Glycerophosphoserines	Phosphatidylserines
156985754	PS(5-iso PGF2VI/20:3(5Z,8Z,11Z))	C44H74NO13P	855.489778	856.4931333	1	FEWGNWGIIABRSG-LJXYDXROSA-N	InChI=1S/C44H74NO13P/c1-3-5-7-8-9-10-11-12-13-14-15-16-17-18-19-20-22-28-43(50)58-36(33-56-59(53,54)57-34-39(45)44(51)52)32-55-42(49)27-24-23-26-37-38(41(48)31-40(37)47)30-29-35(46)25-21-6-4-2/h12-13,15-16,18-19,23-24,29-30,35-41,46-48H,3-11,14,17,20-22,25-28,31-34,45H2,1-2H3,(H,51,52)(H,53,54)/t35-,36-,37+,38-,39+,40+,41-/m1/s1	CCCCCCCC/C=C\C/C=C\C/C=C\CCCC(=O)O[C@H](COC(=O)C/C=C\C[C@@H]1[C@H](C[C@H]([C@@H]1/C=C/[C@@H](CCCCC)O)O)O)COP(=O)(O)OC[C@@H](C(=O)O)N	0	HMDB0282402	NA	NA	NA	NA	NA	TRUE	1	TRUE	4	Organic compounds	Lipids and lipid-like molecules	Glycerophospholipids	Glycerophosphoserines	Phosphatidylserines
156985755	PS(20:3(5Z,8Z,11Z)/20:4(6E,8Z,11Z,14Z)+=O(5))	C46H74NO11P	847.499949	848.503304	1	MGZOUFBGWBFQCW-KFCOEPPGSA-N	InChI=1S/C46H74NO11P/c1-3-5-7-9-11-13-15-17-18-19-20-22-24-26-28-30-32-36-44(49)55-38-42(39-56-59(53,54)57-40-43(47)46(51)52)58-45(50)37-33-35-41(48)34-31-29-27-25-23-21-16-14-12-10-8-6-4-2/h12,14,17-18,20-23,26-29,31,34,42-43H,3-11,13,15-16,19,24-25,30,32-33,35-40,47H2,1-2H3,(H,51,52)(H,53,54)/t42-,43+/m1/s1	CCCCCCCC/C=C\C/C=C\C/C=C\CCCC(=O)OC[C@H](COP(=O)(O)OC[C@@H](C(=O)O)N)OC(=O)CCCC(=O)/C=C/C=C\C/C=C\C/C=C\CCCCC	0	HMDB0282403	NA	NA	NA	NA	NA	TRUE	1	TRUE	1	Organic compounds	Lipids and lipid-like molecules	Glycerophospholipids	Glycerophosphoserines	Phosphatidylserines
156985756	PS(20:4(6E,8Z,11Z,14Z)+=O(5)/20:3(5Z,8Z,11Z))	C46H74NO11P	847.499949	848.503304	1	XYNXWDJUGPKBAO-KFCOEPPGSA-N	InChI=1S/C46H74NO11P/c1-3-5-7-9-11-13-15-17-18-19-20-22-24-26-28-30-32-36-45(50)58-42(39-56-59(53,54)57-40-43(47)46(51)52)38-55-44(49)37-33-35-41(48)34-31-29-27-25-23-21-16-14-12-10-8-6-4-2/h12,14,17-18,20-23,26-29,31,34,42-43H,3-11,13,15-16,19,24-25,30,32-33,35-40,47H2,1-2H3,(H,51,52)(H,53,54)/t42-,43+/m1/s1	CCCCCCCC/C=C\C/C=C\C/C=C\CCCC(=O)O[C@H](COC(=O)CCCC(=O)/C=C/C=C\C/C=C\C/C=C\CCCCC)COP(=O)(O)OC[C@@H](C(=O)O)N	0	HMDB0282404	NA	NA	NA	NA	NA	TRUE	1	TRUE	1	Organic compounds	Lipids and lipid-like molecules	Glycerophospholipids	Glycerophosphoserines	Phosphatidylserines
156985757	PS(20:3(5Z,8Z,11Z)/20:4(5Z,8Z,11Z,13E)+=O(15))	C46H74NO11P	847.499949	848.503304	1	OVZSUSDDLHRZHO-VMXSIVACSA-N	InChI=1S/C46H74NO11P/c1-3-5-7-8-9-10-11-12-13-14-15-16-19-22-25-28-32-36-44(49)55-38-42(39-56-59(53,54)57-40-43(47)46(51)52)58-45(50)37-33-29-26-23-20-17-18-21-24-27-31-35-41(48)34-30-6-4-2/h12-13,15-18,22-27,31,35,42-43H,3-11,14,19-21,28-30,32-34,36-40,47H2,1-2H3,(H,51,52)(H,53,54)/t42-,43+/m1/s1	CCCCCCCC/C=C\C/C=C\C/C=C\CCCC(=O)OC[C@H](COP(=O)(O)OC[C@@H](C(=O)O)N)OC(=O)CCC/C=C\C/C=C\C/C=C\C=C\C(=O)CCCCC	0	HMDB0282405	NA	NA	NA	NA	NA	TRUE	1	TRUE	1	Organic compounds	Lipids and lipid-like molecules	Glycerophospholipids	Glycerophosphoserines	Phosphatidylserines
156985758	PS(20:4(5Z,8Z,11Z,13E)+=O(15)/20:3(5Z,8Z,11Z))	C46H74NO11P	847.499949	848.503304	1	YNLKWJNZJUEPDK-VMXSIVACSA-N	InChI=1S/C46H74NO11P/c1-3-5-7-8-9-10-11-12-13-14-15-16-19-23-26-29-33-37-45(50)58-42(39-56-59(53,54)57-40-43(47)46(51)52)38-55-44(49)36-32-28-25-22-20-17-18-21-24-27-31-35-41(48)34-30-6-4-2/h12-13,15-18,22-27,31,35,42-43H,3-11,14,19-21,28-30,32-34,36-40,47H2,1-2H3,(H,51,52)(H,53,54)/t42-,43+/m1/s1	CCCCCCCC/C=C\C/C=C\C/C=C\CCCC(=O)O[C@H](COC(=O)CCC/C=C\C/C=C\C/C=C\C=C\C(=O)CCCCC)COP(=O)(O)OC[C@@H](C(=O)O)N	0	HMDB0282406	NA	NA	NA	NA	NA	TRUE	1	TRUE	1	Organic compounds	Lipids and lipid-like molecules	Glycerophospholipids	Glycerophosphoserines	Phosphatidylserines
156985759	PS(20:3(5Z,8Z,11Z)/18:2(10E,12Z)+=O(9))	C44H74NO11P	823.499949	824.503304	1	GIQRVMDJISPQRG-LKRUTIHSSA-N	InChI=1S/C44H74NO11P/c1-3-5-7-9-11-12-13-14-15-16-17-18-19-20-22-26-30-34-42(47)53-36-40(37-54-57(51,52)55-38-41(45)44(49)50)56-43(48)35-31-27-23-25-29-33-39(46)32-28-24-21-10-8-6-4-2/h14-15,17-18,20-22,24,28,32,40-41H,3-13,16,19,23,25-27,29-31,33-38,45H2,1-2H3,(H,49,50)(H,51,52)/t40-,41+/m1/s1	CCCCCCCC/C=C\C/C=C\C/C=C\CCCC(=O)OC[C@H](COP(=O)(O)OC[C@@H](C(=O)O)N)OC(=O)CCCCCCCC(=O)/C=C/C=C\CCCCC	0	HMDB0282407	NA	NA	NA	NA	NA	TRUE	1	TRUE	1	Organic compounds	Lipids and lipid-like molecules	Glycerophospholipids	Glycerophosphoserines	Phosphatidylserines
156985760	PS(18:2(10E,12Z)+=O(9)/20:3(5Z,8Z,11Z))	C44H74NO11P	823.499949	824.503304	1	IAWQYQAQFRVHEF-LKRUTIHSSA-N	InChI=1S/C44H74NO11P/c1-3-5-7-9-11-12-13-14-15-16-17-18-19-20-22-26-31-35-43(48)56-40(37-54-57(51,52)55-38-41(45)44(49)50)36-53-42(47)34-30-27-23-25-29-33-39(46)32-28-24-21-10-8-6-4-2/h14-15,17-18,20-22,24,28,32,40-41H,3-13,16,19,23,25-27,29-31,33-38,45H2,1-2H3,(H,49,50)(H,51,52)/t40-,41+/m1/s1	CCCCCCCC/C=C\C/C=C\C/C=C\CCCC(=O)O[C@H](COC(=O)CCCCCCCC(=O)/C=C/C=C\CCCCC)COP(=O)(O)OC[C@@H](C(=O)O)N	0	HMDB0282408	NA	NA	NA	NA	NA	TRUE	1	TRUE	1	Organic compounds	Lipids and lipid-like molecules	Glycerophospholipids	Glycerophosphoserines	Phosphatidylserines
156985761	PS(20:3(5Z,8Z,11Z)/18:2(9Z,11E)+=O(13))	C44H74NO11P	823.499949	824.503304	1	VIQTXCBBIVBHKN-FRQGZQKSSA-N	InChI=1S/C44H74NO11P/c1-3-5-7-8-9-10-11-12-13-14-15-16-17-20-23-26-30-34-42(47)53-36-40(37-54-57(51,52)55-38-41(45)44(49)50)56-43(48)35-31-27-24-21-18-19-22-25-29-33-39(46)32-28-6-4-2/h12-13,15-16,20,22-23,25,29,33,40-41H,3-11,14,17-19,21,24,26-28,30-32,34-38,45H2,1-2H3,(H,49,50)(H,51,52)/t40-,41+/m1/s1	CCCCCCCC/C=C\C/C=C\C/C=C\CCCC(=O)OC[C@H](COP(=O)(O)OC[C@@H](C(=O)O)N)OC(=O)CCCCCCC/C=C\C=C\C(=O)CCCCC	0	HMDB0282409	NA	NA	NA	NA	NA	TRUE	1	TRUE	1	Organic compounds	Lipids and lipid-like molecules	Glycerophospholipids	Glycerophosphoserines	Phosphatidylserines
156985762	PS(18:2(9Z,11E)+=O(13)/20:3(5Z,8Z,11Z))	C44H74NO11P	823.499949	824.503304	1	DVLJSCBJHKGRRT-JAGKHUMMSA-N	InChI=1S/C44H74NO11P/c1-3-5-7-8-9-10-11-12-13-14-15-16-17-20-24-27-31-35-43(48)56-40(37-54-57(51,52)55-38-41(45)44(49)50)36-53-42(47)34-30-26-23-21-18-19-22-25-29-33-39(46)32-28-6-4-2/h12-13,15-16,20,22,24-25,29,33,40-41H,3-11,14,17-19,21,23,26-28,30-32,34-38,45H2,1-2H3,(H,49,50)(H,51,52)/t40-,41+/m1/s1	CCCCCCCC/C=C\C/C=C\C/C=C\CCCC(=O)O[C@H](COC(=O)CCCCCCC/C=C\C=C\C(=O)CCCCC)COP(=O)(O)OC[C@@H](C(=O)O)N	0	HMDB0282410	NA	NA	NA	NA	NA	TRUE	1	TRUE	1	Organic compounds	Lipids and lipid-like molecules	Glycerophospholipids	Glycerophosphoserines	Phosphatidylserines
156985763	PS(20:3(5Z,8Z,11Z)/18:1(12Z)-2OH(9,10))	C44H78NO12P	843.526164	844.5295188	1	GXNZKRWEWGYYGT-SRRRXCJKSA-N	InChI=1S/C44H78NO12P/c1-3-5-7-9-11-12-13-14-15-16-17-18-19-20-21-25-29-33-42(48)54-35-38(36-55-58(52,53)56-37-39(45)44(50)51)57-43(49)34-30-26-22-24-28-32-41(47)40(46)31-27-23-10-8-6-4-2/h14-15,17-18,20-21,23,27,38-41,46-47H,3-13,16,19,22,24-26,28-37,45H2,1-2H3,(H,50,51)(H,52,53)/t38-,39+,40+,41+/m1/s1	CCCCCCCC/C=C\C/C=C\C/C=C\CCCC(=O)OC[C@H](COP(=O)(O)OC[C@@H](C(=O)O)N)OC(=O)CCCCCCC[C@@H]([C@H](C/C=C\CCCCC)O)O	0	HMDB0282411	NA	NA	NA	NA	NA	TRUE	1	TRUE	3	Organic compounds	Lipids and lipid-like molecules	Glycerophospholipids	Glycerophosphoserines	Phosphatidylserines
156985764	PS(18:1(12Z)-2OH(9,10)/20:3(5Z,8Z,11Z))	C44H78NO12P	843.526164	844.5295188	1	FIVAJNQOPNLTLQ-JTXKUDCUSA-N	InChI=1S/C44H78NO12P/c1-3-5-7-9-11-12-13-14-15-16-17-18-19-20-21-25-30-34-43(49)57-38(36-55-58(52,53)56-37-39(45)44(50)51)35-54-42(48)33-29-26-22-24-28-32-41(47)40(46)31-27-23-10-8-6-4-2/h14-15,17-18,20-21,23,27,38-41,46-47H,3-13,16,19,22,24-26,28-37,45H2,1-2H3,(H,50,51)(H,52,53)/t38-,39+,40-,41-/m1/s1	CCCCCCCC/C=C\C/C=C\C/C=C\CCCC(=O)O[C@H](COC(=O)CCCCCCC[C@H]([C@@H](C/C=C\CCCCC)O)O)COP(=O)(O)OC[C@@H](C(=O)O)N	0	HMDB0282412	NA	NA	NA	NA	NA	TRUE	1	TRUE	3	Organic compounds	Lipids and lipid-like molecules	Glycerophospholipids	Glycerophosphoserines	Phosphatidylserines
156985765	PS(20:3(5Z,8Z,11Z)/18:1(12Z)-O(9S,10R))	C44H76NO11P	825.515599	826.5189541	1	NJBIBXMGAADXBM-XYHYYPEBSA-N	InChI=1S/C44H76NO11P/c1-3-5-7-9-11-12-13-14-15-16-17-18-19-20-21-25-29-33-42(46)52-35-38(36-53-57(50,51)54-37-39(45)44(48)49)55-43(47)34-30-26-22-24-28-32-41-40(56-41)31-27-23-10-8-6-4-2/h14-15,17-18,20-21,23,27,38-41H,3-13,16,19,22,24-26,28-37,45H2,1-2H3,(H,48,49)(H,50,51)/t38-,39+,40?,41?/m1/s1	CCCCCCCC/C=C\C/C=C\C/C=C\CCCC(=O)OC[C@H](COP(=O)(O)OC[C@@H](C(=O)O)N)OC(=O)CCCCCCCC1C(O1)C/C=C\CCCCC	0	HMDB0282413	NA	NA	NA	NA	NA	TRUE	1	TRUE	1	Organic compounds	Lipids and lipid-like molecules	Glycerophospholipids	Glycerophosphoserines	Phosphatidylserines
156985766	PS(18:1(12Z)-O(9S,10R)/20:3(5Z,8Z,11Z))	C44H76NO11P	825.515599	826.5189541	1	ZBVHZODAGCOZAC-XYHYYPEBSA-N	InChI=1S/C44H76NO11P/c1-3-5-7-9-11-12-13-14-15-16-17-18-19-20-21-25-30-34-43(47)55-38(36-53-57(50,51)54-37-39(45)44(48)49)35-52-42(46)33-29-26-22-24-28-32-41-40(56-41)31-27-23-10-8-6-4-2/h14-15,17-18,20-21,23,27,38-41H,3-13,16,19,22,24-26,28-37,45H2,1-2H3,(H,48,49)(H,50,51)/t38-,39+,40?,41?/m1/s1	CCCCCCCC/C=C\C/C=C\C/C=C\CCCC(=O)O[C@H](COC(=O)CCCCCCCC1C(O1)C/C=C\CCCCC)COP(=O)(O)OC[C@@H](C(=O)O)N	0	HMDB0282414	NA	NA	NA	NA	NA	TRUE	1	TRUE	1	Organic compounds	Lipids and lipid-like molecules	Glycerophospholipids	Glycerophosphoserines	Phosphatidylserines
156985767	PS(20:3(5Z,8Z,11Z)/18:1(9Z)-O(12,13))	C44H76NO11P	825.515599	826.5189541	1	BRGLCRNYTKLHBE-ZHVSJWLASA-N	InChI=1S/C44H76NO11P/c1-3-5-7-8-9-10-11-12-13-14-15-16-17-18-22-25-29-33-42(46)52-35-38(36-53-57(50,51)54-37-39(45)44(48)49)55-43(47)34-30-26-23-20-19-21-24-28-32-41-40(56-41)31-27-6-4-2/h12-13,15-16,18,22,24,28,38-41H,3-11,14,17,19-21,23,25-27,29-37,45H2,1-2H3,(H,48,49)(H,50,51)/t38-,39+,40?,41?/m1/s1	CCCCCCCC/C=C\C/C=C\C/C=C\CCCC(=O)OC[C@H](COP(=O)(O)OC[C@@H](C(=O)O)N)OC(=O)CCCCCCC/C=C\CC1C(O1)CCCCC	0	HMDB0282415	NA	NA	NA	NA	NA	TRUE	1	TRUE	1	Organic compounds	Lipids and lipid-like molecules	Glycerophospholipids	Glycerophosphoserines	Phosphatidylserines
156985768	PS(18:1(9Z)-O(12,13)/20:3(5Z,8Z,11Z))	C44H76NO11P	825.515599	826.5189541	1	LITFCRAVXHPTDY-LKVNBOPGSA-N	InChI=1S/C44H76NO11P/c1-3-5-7-8-9-10-11-12-13-14-15-16-17-18-23-26-30-34-43(47)55-38(36-53-57(50,51)54-37-39(45)44(48)49)35-52-42(46)33-29-25-22-20-19-21-24-28-32-41-40(56-41)31-27-6-4-2/h12-13,15-16,18,23-24,28,38-41H,3-11,14,17,19-22,25-27,29-37,45H2,1-2H3,(H,48,49)(H,50,51)/t38-,39+,40?,41?/m1/s1	CCCCCCCC/C=C\C/C=C\C/C=C\CCCC(=O)O[C@H](COC(=O)CCCCCCC/C=C\CC1C(O1)CCCCC)COP(=O)(O)OC[C@@H](C(=O)O)N	0	HMDB0282416	NA	NA	NA	NA	NA	TRUE	1	TRUE	1	Organic compounds	Lipids and lipid-like molecules	Glycerophospholipids	Glycerophosphoserines	Phosphatidylserines
156985769	PS(20:3(5Z,8Z,11Z)/20:5(5Z,8Z,11Z,14Z,16E)-OH(18R))	C46H74NO11P	847.499949	848.503304	1	JJCQWTCFGWTWPD-HRFBRJOVSA-N	InChI=1S/C46H74NO11P/c1-3-5-6-7-8-9-10-11-12-13-14-18-21-24-27-30-33-36-44(49)55-38-42(39-56-59(53,54)57-40-43(47)46(51)52)58-45(50)37-34-31-28-25-22-19-16-15-17-20-23-26-29-32-35-41(48)4-2/h11-12,14,16-20,24-29,32,35,41-43,48H,3-10,13,15,21-23,30-31,33-34,36-40,47H2,1-2H3,(H,51,52)(H,53,54)/t41-,42-,43+/m1/s1	CCCCCCCC/C=C\C/C=C\C/C=C\CCCC(=O)OC[C@H](COP(=O)(O)OC[C@@H](C(=O)O)N)OC(=O)CCC/C=C\C/C=C\C/C=C\C/C=C\C=C\[C@@H](CC)O	0	HMDB0282417	NA	NA	NA	NA	NA	TRUE	1	TRUE	2	Organic compounds	Lipids and lipid-like molecules	Glycerophospholipids	Glycerophosphoserines	Phosphatidylserines
156985770	PS(20:5(5Z,8Z,11Z,14Z,16E)-OH(18R)/20:3(5Z,8Z,11Z))	C46H74NO11P	847.499949	848.503304	1	HJNAEMZEQLLSGW-FYMXGCGWSA-N	InChI=1S/C46H74NO11P/c1-3-5-6-7-8-9-10-11-12-13-14-19-22-25-28-31-34-37-45(50)58-42(39-56-59(53,54)57-40-43(47)46(51)52)38-55-44(49)36-33-30-27-24-21-18-16-15-17-20-23-26-29-32-35-41(48)4-2/h11-12,14,16-20,24-29,32,35,41-43,48H,3-10,13,15,21-23,30-31,33-34,36-40,47H2,1-2H3,(H,51,52)(H,53,54)/t41-,42+,43-/m0/s1	CCCCCCCC/C=C\C/C=C\C/C=C\CCCC(=O)O[C@H](COC(=O)CCC/C=C\C/C=C\C/C=C\C/C=C\C=C\[C@H](CC)O)COP(=O)(O)OC[C@@H](C(=O)O)N	0	HMDB0282418	NA	NA	NA	NA	NA	TRUE	1	TRUE	2	Organic compounds	Lipids and lipid-like molecules	Glycerophospholipids	Glycerophosphoserines	Phosphatidylserines
156985771	PS(20:3(5Z,8Z,11Z)/20:5(5Z,8Z,11Z,14Z,16E)-OH(18))	C46H74NO11P	847.499949	848.503304	1	ABRNEMZSGNWVCK-GVQZFYQLSA-N	InChI=1S/C46H74NO11P/c1-3-5-7-8-9-10-11-12-13-14-15-16-20-23-26-29-32-36-44(49)55-38-42(39-56-59(53,54)57-40-43(47)46(51)52)58-45(50)37-33-30-27-24-21-18-17-19-22-25-28-31-35-41(48)34-6-4-2/h6,12-13,15-18,22-28,31,34,41-43,48H,3-5,7-11,14,19-21,29-30,32-33,35-40,47H2,1-2H3,(H,51,52)(H,53,54)/t41?,42-,43+/m1/s1	CCCCCCCC/C=C\C/C=C\C/C=C\CCCC(=O)OC[C@H](COP(=O)(O)OC[C@@H](C(=O)O)N)OC(=O)CCC/C=C\C/C=C\C/C=C\C=C\CC(/C=C\CC)O	0	HMDB0282419	NA	NA	NA	NA	NA	TRUE	1	TRUE	2	Organic compounds	Lipids and lipid-like molecules	Glycerophospholipids	Glycerophosphoserines	Phosphatidylserines
156985772	PS(20:5(5Z,8Z,11Z,14Z,16E)-OH(18)/20:3(5Z,8Z,11Z))	C46H74NO11P	847.499949	848.503304	1	IQKBZNQTBJPVMY-GVQZFYQLSA-N	InChI=1S/C46H74NO11P/c1-3-5-7-8-9-10-11-12-13-14-15-16-21-24-27-30-33-37-45(50)58-42(39-56-59(53,54)57-40-43(47)46(51)52)38-55-44(49)36-32-29-26-23-20-18-17-19-22-25-28-31-35-41(48)34-6-4-2/h6,12-13,15-18,22-28,31,34,41-43,48H,3-5,7-11,14,19-21,29-30,32-33,35-40,47H2,1-2H3,(H,51,52)(H,53,54)/t41?,42-,43+/m1/s1	CCCCCCCC/C=C\C/C=C\C/C=C\CCCC(=O)O[C@H](COC(=O)CCC/C=C\C/C=C\C/C=C\C=C\CC(/C=C\CC)O)COP(=O)(O)OC[C@@H](C(=O)O)N	0	HMDB0282420	NA	NA	NA	NA	NA	TRUE	1	TRUE	2	Organic compounds	Lipids and lipid-like molecules	Glycerophospholipids	Glycerophosphoserines	Phosphatidylserines
156985773	PS(20:3(5Z,8Z,11Z)/20:5(5Z,8Z,10E,14Z,17Z)-OH(12))	C46H74NO11P	847.499949	848.503304	1	IXTFFNULDNJEKC-GRWSYGQVSA-N	InChI=1S/C46H74NO11P/c1-3-5-7-9-11-12-13-14-15-16-17-18-19-20-24-28-32-36-44(49)55-38-42(39-56-59(53,54)57-40-43(47)46(51)52)58-45(50)37-33-29-25-22-21-23-27-31-35-41(48)34-30-26-10-8-6-4-2/h6,8,14-15,17-18,20,22-27,30-31,35,41-43,48H,3-5,7,9-13,16,19,21,28-29,32-34,36-40,47H2,1-2H3,(H,51,52)(H,53,54)/t41?,42-,43+/m1/s1	CCCCCCCC/C=C\C/C=C\C/C=C\CCCC(=O)OC[C@H](COP(=O)(O)OC[C@@H](C(=O)O)N)OC(=O)CCC/C=C\C/C=C\C=C\C(C/C=C\C/C=C\CC)O	0	HMDB0282421	NA	NA	NA	NA	NA	TRUE	1	TRUE	2	Organic compounds	Lipids and lipid-like molecules	Glycerophospholipids	Glycerophosphoserines	Phosphatidylserines
156985774	PS(20:5(5Z,8Z,10E,14Z,17Z)-OH(12)/20:3(5Z,8Z,11Z))	C46H74NO11P	847.499949	848.503304	1	XOPAXJQBSKEFNZ-SBNCWEIOSA-N	InChI=1S/C46H74NO11P/c1-3-5-7-9-11-12-13-14-15-16-17-18-19-20-25-29-33-37-45(50)58-42(39-56-59(53,54)57-40-43(47)46(51)52)38-55-44(49)36-32-28-24-22-21-23-27-31-35-41(48)34-30-26-10-8-6-4-2/h6,8,14-15,17-18,20,22-27,30-31,35,41-43,48H,3-5,7,9-13,16,19,21,28-29,32-34,36-40,47H2,1-2H3,(H,51,52)(H,53,54)/t41?,42-,43+/m1/s1	CCCCCCCC/C=C\C/C=C\C/C=C\CCCC(=O)O[C@H](COC(=O)CCC/C=C\C/C=C\C=C\C(C/C=C\C/C=C\CC)O)COP(=O)(O)OC[C@@H](C(=O)O)N	0	HMDB0282422	NA	NA	NA	NA	NA	TRUE	1	TRUE	2	Organic compounds	Lipids and lipid-like molecules	Glycerophospholipids	Glycerophosphoserines	Phosphatidylserines
156985775	PS(20:3(5Z,8Z,11Z)/20:5(6E,8Z,11Z,14Z,17Z)-OH(5))	C46H74NO11P	847.499949	848.503304	1	VOVMTOGLBUQDOO-QJDLDVRMSA-N	InChI=1S/C46H74NO11P/c1-3-5-7-9-11-13-15-17-18-19-20-22-24-26-28-30-32-36-44(49)55-38-42(39-56-59(53,54)57-40-43(47)46(51)52)58-45(50)37-33-35-41(48)34-31-29-27-25-23-21-16-14-12-10-8-6-4-2/h6,8,12,14,17-18,20-23,26-29,31,34,41-43,48H,3-5,7,9-11,13,15-16,19,24-25,30,32-33,35-40,47H2,1-2H3,(H,51,52)(H,53,54)/t41?,42-,43+/m1/s1	CCCCCCCC/C=C\C/C=C\C/C=C\CCCC(=O)OC[C@H](COP(=O)(O)OC[C@@H](C(=O)O)N)OC(=O)CCCC(/C=C/C=C\C/C=C\C/C=C\C/C=C\CC)O	0	HMDB0282423	NA	NA	NA	NA	NA	TRUE	1	TRUE	2	Organic compounds	Lipids and lipid-like molecules	Glycerophospholipids	Glycerophosphoserines	Phosphatidylserines
156985776	PS(20:5(6E,8Z,11Z,14Z,17Z)-OH(5)/20:3(5Z,8Z,11Z))	C46H74NO11P	847.499949	848.503304	1	OITQKVMQAVRRTO-QJDLDVRMSA-N	InChI=1S/C46H74NO11P/c1-3-5-7-9-11-13-15-17-18-19-20-22-24-26-28-30-32-36-45(50)58-42(39-56-59(53,54)57-40-43(47)46(51)52)38-55-44(49)37-33-35-41(48)34-31-29-27-25-23-21-16-14-12-10-8-6-4-2/h6,8,12,14,17-18,20-23,26-29,31,34,41-43,48H,3-5,7,9-11,13,15-16,19,24-25,30,32-33,35-40,47H2,1-2H3,(H,51,52)(H,53,54)/t41?,42-,43+/m1/s1	CCCCCCCC/C=C\C/C=C\C/C=C\CCCC(=O)O[C@H](COC(=O)CCCC(/C=C/C=C\C/C=C\C/C=C\C/C=C\CC)O)COP(=O)(O)OC[C@@H](C(=O)O)N	0	HMDB0282424	NA	NA	NA	NA	NA	TRUE	1	TRUE	2	Organic compounds	Lipids and lipid-like molecules	Glycerophospholipids	Glycerophosphoserines	Phosphatidylserines
156985777	PS(20:3(5Z,8Z,11Z)/22:6(5Z,8E,10Z,13Z,15E,19Z)-2OH(7S, 17S))	C48H76NO12P	889.510514	890.5138687	1	PPDKEXRLHGALLN-WHDPUUGTSA-N	InChI=1S/C48H76NO12P/c1-3-5-7-8-9-10-11-12-13-14-15-16-17-18-22-25-31-37-46(52)58-39-44(40-59-62(56,57)60-41-45(49)48(54)55)61-47(53)38-32-26-30-36-43(51)35-29-24-21-19-20-23-28-34-42(50)33-27-6-4-2/h6,12-13,15-16,18,20-24,27-30,34-36,42-45,50-51H,3-5,7-11,14,17,19,25-26,31-33,37-41,49H2,1-2H3,(H,54,55)(H,56,57)/t42-,43-,44+,45-/m0/s1	CCCCCCCC/C=C\C/C=C\C/C=C\CCCC(=O)OC[C@H](COP(=O)(O)OC[C@@H](C(=O)O)N)OC(=O)CCC/C=C\[C@H](/C=C/C=C\C/C=C\C=C\[C@H](C/C=C\CC)O)O	0	HMDB0282425	NA	NA	NA	NA	NA	TRUE	1	TRUE	3	Organic compounds	Lipids and lipid-like molecules	Glycerophospholipids	Glycerophosphoserines	Phosphatidylserines
156985778	PS(22:6(5Z,8E,10Z,13Z,15E,19Z)-2OH(7S, 17S)/20:3(5Z,8Z,11Z))	C48H76NO12P	889.510514	890.5138687	1	PXGGRFHKYKTDSC-SSYHIZDMSA-N	InChI=1S/C48H76NO12P/c1-3-5-7-8-9-10-11-12-13-14-15-16-17-18-22-25-31-38-47(53)61-44(40-59-62(56,57)60-41-45(49)48(54)55)39-58-46(52)37-32-26-30-36-43(51)35-29-24-21-19-20-23-28-34-42(50)33-27-6-4-2/h6,12-13,15-16,18,20-24,27-30,34-36,42-45,50-51H,3-5,7-11,14,17,19,25-26,31-33,37-41,49H2,1-2H3,(H,54,55)(H,56,57)/t42-,43-,44-,45+/m1/s1	CCCCCCCC/C=C\C/C=C\C/C=C\CCCC(=O)O[C@H](COC(=O)CCC/C=C\[C@@H](/C=C/C=C\C/C=C\C=C\[C@@H](C/C=C\CC)O)O)COP(=O)(O)OC[C@@H](C(=O)O)N	0	HMDB0282426	NA	NA	NA	NA	NA	TRUE	1	TRUE	3	Organic compounds	Lipids and lipid-like molecules	Glycerophospholipids	Glycerophosphoserines	Phosphatidylserines
156985779	PS(20:3(5Z,8Z,11Z)/20:5(7Z,9Z,11E,13E,17Z)-3OH(5,6,15))	C46H74NO13P	879.489778	880.4931333	1	YMFVLVWPTVVPNR-WKWUREFXSA-N	InChI=1S/C46H74NO13P/c1-3-5-7-8-9-10-11-12-13-14-15-16-17-18-19-24-28-34-44(51)57-36-40(37-58-61(55,56)59-38-41(47)46(53)54)60-45(52)35-29-33-43(50)42(49)32-27-23-21-20-22-26-31-39(48)30-25-6-4-2/h6,12-13,15-16,18-23,25-27,31-32,39-43,48-50H,3-5,7-11,14,17,24,28-30,33-38,47H2,1-2H3,(H,53,54)(H,55,56)/t39-,40+,41-,42+,43+/m0/s1	CCCCCCCC/C=C\C/C=C\C/C=C\CCCC(=O)OC[C@H](COP(=O)(O)OC[C@@H](C(=O)O)N)OC(=O)CCC[C@H]([C@@H](/C=C\C=C/C=C/C=C/[C@H](C/C=C\CC)O)O)O	0	HMDB0282427	NA	NA	NA	NA	NA	TRUE	1	TRUE	4	Organic compounds	Lipids and lipid-like molecules	Glycerophospholipids	Glycerophosphoserines	Phosphatidylserines
156985780	PS(20:5(7Z,9Z,11E,13E,17Z)-3OH(5,6,15)/20:3(5Z,8Z,11Z))	C46H74NO13P	879.489778	880.4931333	1	MODBVNBSTHCKII-VXSVFKELSA-N	InChI=1S/C46H74NO13P/c1-3-5-7-8-9-10-11-12-13-14-15-16-17-18-19-24-28-34-45(52)60-40(37-58-61(55,56)59-38-41(47)46(53)54)36-57-44(51)35-29-33-43(50)42(49)32-27-23-21-20-22-26-31-39(48)30-25-6-4-2/h6,12-13,15-16,18-23,25-27,31-32,39-43,48-50H,3-5,7-11,14,17,24,28-30,33-38,47H2,1-2H3,(H,53,54)(H,55,56)/t39-,40-,41+,42+,43+/m1/s1	CCCCCCCC/C=C\C/C=C\C/C=C\CCCC(=O)O[C@H](COC(=O)CCC[C@@H]([C@H](/C=C\C=C/C=C/C=C/[C@@H](C/C=C\CC)O)O)O)COP(=O)(O)OC[C@@H](C(=O)O)N	0	HMDB0282428	NA	NA	NA	NA	NA	TRUE	1	TRUE	4	Organic compounds	Lipids and lipid-like molecules	Glycerophospholipids	Glycerophosphoserines	Phosphatidylserines
156985781	PS(20:3(5Z,8Z,11Z)/20:4(6E,8Z,11Z,13E)-2OH(5S,15S))	C46H76NO12P	865.510514	866.5138687	1	CLOUECKOXNIBOL-BFTJHUNTSA-N	InChI=1S/C46H76NO12P/c1-3-5-7-8-9-10-11-12-13-14-15-16-17-18-22-25-29-35-44(50)56-37-42(38-57-60(54,55)58-39-43(47)46(52)53)59-45(51)36-30-34-41(49)33-28-24-21-19-20-23-27-32-40(48)31-26-6-4-2/h12-13,15-16,18,20-24,27-28,32-33,40-43,48-49H,3-11,14,17,19,25-26,29-31,34-39,47H2,1-2H3,(H,52,53)(H,54,55)/t40-,41-,42-,43+/m1/s1	CCCCCCCC/C=C\C/C=C\C/C=C\CCCC(=O)OC[C@H](COP(=O)(O)OC[C@@H](C(=O)O)N)OC(=O)CCC[C@@H](/C=C/C=C\C/C=C\C=C\[C@@H](CCCCC)O)O	0	HMDB0282429	NA	NA	NA	NA	NA	TRUE	1	TRUE	3	Organic compounds	Lipids and lipid-like molecules	Glycerophospholipids	Glycerophosphoserines	Phosphatidylserines
156985782	PS(20:4(6E,8Z,11Z,13E)-2OH(5S,15S)/20:3(5Z,8Z,11Z))	C46H76NO12P	865.510514	866.5138687	1	JRBULIKNOHNVOI-SVDFWAEASA-N	InChI=1S/C46H76NO12P/c1-3-5-7-8-9-10-11-12-13-14-15-16-17-18-22-25-29-35-45(51)59-42(38-57-60(54,55)58-39-43(47)46(52)53)37-56-44(50)36-30-34-41(49)33-28-24-21-19-20-23-27-32-40(48)31-26-6-4-2/h12-13,15-16,18,20-24,27-28,32-33,40-43,48-49H,3-11,14,17,19,25-26,29-31,34-39,47H2,1-2H3,(H,52,53)(H,54,55)/t40-,41-,42+,43-/m0/s1	CCCCCCCC/C=C\C/C=C\C/C=C\CCCC(=O)O[C@H](COC(=O)CCC[C@H](/C=C/C=C\C/C=C\C=C\[C@H](CCCCC)O)O)COP(=O)(O)OC[C@@H](C(=O)O)N	0	HMDB0282430	NA	NA	NA	NA	NA	TRUE	1	TRUE	3	Organic compounds	Lipids and lipid-like molecules	Glycerophospholipids	Glycerophosphoserines	Phosphatidylserines
156985783	PS(20:3(5Z,8Z,11Z)/20:4(8Z,11Z,14Z,17Z)-2OH(5S,6R))	C46H76NO12P	865.510514	866.5138687	1	MAOAXIAIRFNPKA-UUQRVCNZSA-N	InChI=1S/C46H76NO12P/c1-3-5-7-9-11-13-15-17-18-19-20-21-23-25-27-29-31-35-44(50)56-37-40(38-57-60(54,55)58-39-41(47)46(52)53)59-45(51)36-32-34-43(49)42(48)33-30-28-26-24-22-16-14-12-10-8-6-4-2/h6,8,12,14,17-18,20-22,24-25,27-28,30,40-43,48-49H,3-5,7,9-11,13,15-16,19,23,26,29,31-39,47H2,1-2H3,(H,52,53)(H,54,55)/t40-,41+,42-,43-/m1/s1	CCCCCCCC/C=C\C/C=C\C/C=C\CCCC(=O)OC[C@H](COP(=O)(O)OC[C@@H](C(=O)O)N)OC(=O)CCC[C@H]([C@@H](C/C=C\C/C=C\C/C=C\C/C=C\CC)O)O	0	HMDB0282431	NA	NA	NA	NA	NA	TRUE	1	TRUE	3	Organic compounds	Lipids and lipid-like molecules	Glycerophospholipids	Glycerophosphoserines	Phosphatidylserines
156985784	PS(20:4(8Z,11Z,14Z,17Z)-2OH(5S,6R)/20:3(5Z,8Z,11Z))	C46H76NO12P	865.510514	866.5138687	1	SYJDZAUGUMKQNF-QELIHJSVSA-N	InChI=1S/C46H76NO12P/c1-3-5-7-9-11-13-15-17-18-19-20-21-23-25-27-29-31-35-45(51)59-40(38-57-60(54,55)58-39-41(47)46(52)53)37-56-44(50)36-32-34-43(49)42(48)33-30-28-26-24-22-16-14-12-10-8-6-4-2/h6,8,12,14,17-18,20-22,24-25,27-28,30,40-43,48-49H,3-5,7,9-11,13,15-16,19,23,26,29,31-39,47H2,1-2H3,(H,52,53)(H,54,55)/t40-,41+,42+,43+/m1/s1	CCCCCCCC/C=C\C/C=C\C/C=C\CCCC(=O)O[C@H](COC(=O)CCC[C@@H]([C@H](C/C=C\C/C=C\C/C=C\C/C=C\CC)O)O)COP(=O)(O)OC[C@@H](C(=O)O)N	0	HMDB0282432	NA	NA	NA	NA	NA	TRUE	1	TRUE	3	Organic compounds	Lipids and lipid-like molecules	Glycerophospholipids	Glycerophosphoserines	Phosphatidylserines
156985785	PS(20:3(5Z,8Z,11Z)/22:6(5Z,7Z,10Z,13Z,16Z,19Z)-OH(4))	C48H76NO11P	873.515599	874.5189541	1	AKSIKUGYECCURZ-LYABZPBMSA-N	InChI=1S/C48H76NO11P/c1-3-5-7-9-11-13-15-17-19-21-23-25-27-29-31-33-35-37-46(51)57-40-44(41-58-61(55,56)59-42-45(49)48(53)54)60-47(52)39-38-43(50)36-34-32-30-28-26-24-22-20-18-16-14-12-10-8-6-4-2/h6,8,12,14,17-20,23-26,29-32,34,36,43-45,50H,3-5,7,9-11,13,15-16,21-22,27-28,33,35,37-42,49H2,1-2H3,(H,53,54)(H,55,56)/t43?,44-,45+/m1/s1	CCCCCCCC/C=C\C/C=C\C/C=C\CCCC(=O)OC[C@H](COP(=O)(O)OC[C@@H](C(=O)O)N)OC(=O)CCC(/C=C\C=C/C/C=C\C/C=C\C/C=C\C/C=C\CC)O	0	HMDB0282433	NA	NA	NA	NA	NA	TRUE	1	TRUE	2	Organic compounds	Lipids and lipid-like molecules	Glycerophospholipids	Glycerophosphoserines	Phosphatidylserines
156985786	PS(22:6(5Z,7Z,10Z,13Z,16Z,19Z)-OH(4)/20:3(5Z,8Z,11Z))	C48H76NO11P	873.515599	874.5189541	1	WXRULMLKKVCMEV-LYABZPBMSA-N	InChI=1S/C48H76NO11P/c1-3-5-7-9-11-13-15-17-19-21-23-25-27-29-31-33-35-37-47(52)60-44(41-58-61(55,56)59-42-45(49)48(53)54)40-57-46(51)39-38-43(50)36-34-32-30-28-26-24-22-20-18-16-14-12-10-8-6-4-2/h6,8,12,14,17-20,23-26,29-32,34,36,43-45,50H,3-5,7,9-11,13,15-16,21-22,27-28,33,35,37-42,49H2,1-2H3,(H,53,54)(H,55,56)/t43?,44-,45+/m1/s1	CCCCCCCC/C=C\C/C=C\C/C=C\CCCC(=O)O[C@H](COC(=O)CCC(/C=C\C=C/C/C=C\C/C=C\C/C=C\C/C=C\CC)O)COP(=O)(O)OC[C@@H](C(=O)O)N	0	HMDB0282434	NA	NA	NA	NA	NA	TRUE	1	TRUE	2	Organic compounds	Lipids and lipid-like molecules	Glycerophospholipids	Glycerophosphoserines	Phosphatidylserines
156985787	PS(20:3(5Z,8Z,11Z)/22:6(4Z,8Z,10Z,13Z,16Z,19Z)-OH(7))	C48H76NO11P	873.515599	874.5189541	1	UDMCOOAZMGFAPI-MOXGYOPBSA-N	InChI=1S/C48H76NO11P/c1-3-5-7-9-11-13-15-17-18-19-20-22-24-26-28-30-34-38-46(51)57-40-44(41-58-61(55,56)59-42-45(49)48(53)54)60-47(52)39-35-31-33-37-43(50)36-32-29-27-25-23-21-16-14-12-10-8-6-4-2/h6,8,12,14,17-18,20-23,26-29,31-33,36,43-45,50H,3-5,7,9-11,13,15-16,19,24-25,30,34-35,37-42,49H2,1-2H3,(H,53,54)(H,55,56)/t43?,44-,45+/m1/s1	CCCCCCCC/C=C\C/C=C\C/C=C\CCCC(=O)OC[C@H](COP(=O)(O)OC[C@@H](C(=O)O)N)OC(=O)CC/C=C\CC(/C=C\C=C/C/C=C\C/C=C\C/C=C\CC)O	0	HMDB0282435	NA	NA	NA	NA	NA	TRUE	1	TRUE	2	Organic compounds	Lipids and lipid-like molecules	Glycerophospholipids	Glycerophosphoserines	Phosphatidylserines
156985788	PS(22:6(4Z,8Z,10Z,13Z,16Z,19Z)-OH(7)/20:3(5Z,8Z,11Z))	C48H76NO11P	873.515599	874.5189541	1	JEGPJHYYHUZWSV-MOXGYOPBSA-N	InChI=1S/C48H76NO11P/c1-3-5-7-9-11-13-15-17-18-19-20-22-24-26-28-30-34-39-47(52)60-44(41-58-61(55,56)59-42-45(49)48(53)54)40-57-46(51)38-35-31-33-37-43(50)36-32-29-27-25-23-21-16-14-12-10-8-6-4-2/h6,8,12,14,17-18,20-23,26-29,31-33,36,43-45,50H,3-5,7,9-11,13,15-16,19,24-25,30,34-35,37-42,49H2,1-2H3,(H,53,54)(H,55,56)/t43?,44-,45+/m1/s1	CCCCCCCC/C=C\C/C=C\C/C=C\CCCC(=O)O[C@H](COC(=O)CC/C=C\CC(/C=C\C=C/C/C=C\C/C=C\C/C=C\CC)O)COP(=O)(O)OC[C@@H](C(=O)O)N	0	HMDB0282436	NA	NA	NA	NA	NA	TRUE	1	TRUE	2	Organic compounds	Lipids and lipid-like molecules	Glycerophospholipids	Glycerophosphoserines	Phosphatidylserines
156985789	PS(20:3(5Z,8Z,11Z)/22:6(4Z,7Z,10Z,12E,16Z,19Z)-OH(14))	C48H76NO11P	873.515599	874.5189541	1	RKYSWIWDUFZONB-XGYAGVDCSA-N	InChI=1S/C48H76NO11P/c1-3-5-7-9-11-12-13-14-15-16-17-18-19-23-26-30-34-38-46(51)57-40-44(41-58-61(55,56)59-42-45(49)48(53)54)60-47(52)39-35-31-27-24-21-20-22-25-29-33-37-43(50)36-32-28-10-8-6-4-2/h6,8,14-15,17-18,20-21,23,25-29,31-33,37,43-45,50H,3-5,7,9-13,16,19,22,24,30,34-36,38-42,49H2,1-2H3,(H,53,54)(H,55,56)/t43?,44-,45+/m1/s1	CCCCCCCC/C=C\C/C=C\C/C=C\CCCC(=O)OC[C@H](COP(=O)(O)OC[C@@H](C(=O)O)N)OC(=O)CC/C=C\C/C=C\C/C=C\C=C\C(C/C=C\C/C=C\CC)O	0	HMDB0282437	NA	NA	NA	NA	NA	TRUE	1	TRUE	2	Organic compounds	Lipids and lipid-like molecules	Glycerophospholipids	Glycerophosphoserines	Phosphatidylserines
156985790	PS(22:6(4Z,7Z,10Z,12E,16Z,19Z)-OH(14)/20:3(5Z,8Z,11Z))	C48H76NO11P	873.515599	874.5189541	1	KUJNQHHMSDZZIG-HVWLXUCUSA-N	InChI=1S/C48H76NO11P/c1-3-5-7-9-11-12-13-14-15-16-17-18-19-24-27-31-35-39-47(52)60-44(41-58-61(55,56)59-42-45(49)48(53)54)40-57-46(51)38-34-30-26-23-21-20-22-25-29-33-37-43(50)36-32-28-10-8-6-4-2/h6,8,14-15,17-18,20-21,24-30,32-33,37,43-45,50H,3-5,7,9-13,16,19,22-23,31,34-36,38-42,49H2,1-2H3,(H,53,54)(H,55,56)/t43?,44-,45+/m1/s1	CCCCCCCC/C=C\C/C=C\C/C=C\CCCC(=O)O[C@H](COC(=O)CC/C=C\C/C=C\C/C=C\C=C\C(C/C=C\C/C=C\CC)O)COP(=O)(O)OC[C@@H](C(=O)O)N	0	HMDB0282438	NA	NA	NA	NA	NA	TRUE	1	TRUE	2	Organic compounds	Lipids and lipid-like molecules	Glycerophospholipids	Glycerophosphoserines	Phosphatidylserines
156985791	PS(20:3(5Z,8Z,11Z)/22:6(4Z,7Z,10Z,13E,15E,19Z)-OH(17))	C48H76NO11P	873.515599	874.5189541	1	MHJXZQXFSXBXHU-DSVXCXLOSA-N	InChI=1S/C48H76NO11P/c1-3-5-7-8-9-10-11-12-13-14-15-18-21-24-27-30-34-38-46(51)57-40-44(41-58-61(55,56)59-42-45(49)48(53)54)60-47(52)39-35-31-28-25-22-19-16-17-20-23-26-29-33-37-43(50)36-32-6-4-2/h6,12-13,15,17-20,22,24,26-29,31-33,37,43-45,50H,3-5,7-11,14,16,21,23,25,30,34-36,38-42,49H2,1-2H3,(H,53,54)(H,55,56)/t43?,44-,45+/m1/s1	CCCCCCCC/C=C\C/C=C\C/C=C\CCCC(=O)OC[C@H](COP(=O)(O)OC[C@@H](C(=O)O)N)OC(=O)CC/C=C\C/C=C\C/C=C\C/C=C/C=C/C(C/C=C\CC)O	0	HMDB0282439	NA	NA	NA	NA	NA	TRUE	1	TRUE	2	Organic compounds	Lipids and lipid-like molecules	Glycerophospholipids	Glycerophosphoserines	Phosphatidylserines
156985792	PS(22:6(4Z,7Z,10Z,13E,15E,19Z)-OH(17)/20:3(5Z,8Z,11Z))	C48H76NO11P	873.515599	874.5189541	1	UNTBJSOFWSXXBH-YQHYPBBFSA-N	InChI=1S/C48H76NO11P/c1-3-5-7-8-9-10-11-12-13-14-15-18-22-25-28-31-35-39-47(52)60-44(41-58-61(55,56)59-42-45(49)48(53)54)40-57-46(51)38-34-30-27-24-21-19-16-17-20-23-26-29-33-37-43(50)36-32-6-4-2/h6,12-13,15,17-21,25-30,32-33,37,43-45,50H,3-5,7-11,14,16,22-24,31,34-36,38-42,49H2,1-2H3,(H,53,54)(H,55,56)/t43?,44-,45+/m1/s1	CCCCCCCC/C=C\C/C=C\C/C=C\CCCC(=O)O[C@H](COC(=O)CC/C=C\C/C=C\C/C=C\C/C=C/C=C/C(C/C=C\CC)O)COP(=O)(O)OC[C@@H](C(=O)O)N	0	HMDB0282440	NA	NA	NA	NA	NA	TRUE	1	TRUE	2	Organic compounds	Lipids and lipid-like molecules	Glycerophospholipids	Glycerophosphoserines	Phosphatidylserines
156985793	PS(20:3(5Z,8Z,11Z)/22:6(4Z,7Z,11E,13Z,15E,19Z)-2OH(10S,17))	C48H76NO12P	889.510514	890.5138687	1	DIZAXBGZHSNMHV-LZAPFFETSA-N	InChI=1S/C48H76NO12P/c1-3-5-7-8-9-10-11-12-13-14-15-16-17-18-19-23-31-37-46(52)58-39-44(40-59-62(56,57)60-41-45(49)48(54)55)61-47(53)38-32-24-21-20-22-28-34-43(51)36-30-26-25-29-35-42(50)33-27-6-4-2/h6,12-13,15-16,18-19,21-22,24-30,35-36,42-45,50-51H,3-5,7-11,14,17,20,23,31-34,37-41,49H2,1-2H3,(H,54,55)(H,56,57)/t42-,43+,44+,45-/m0/s1	CCCCCCCC/C=C\C/C=C\C/C=C\CCCC(=O)OC[C@H](COP(=O)(O)OC[C@@H](C(=O)O)N)OC(=O)CC/C=C\C/C=C\C[C@H](/C=C/C=C\C=C\[C@H](C/C=C\CC)O)O	0	HMDB0282441	NA	NA	NA	NA	NA	TRUE	1	TRUE	3	Organic compounds	Lipids and lipid-like molecules	Glycerophospholipids	Glycerophosphoserines	Phosphatidylserines
156985794	PS(22:6(4Z,7Z,11E,13Z,15E,19Z)-2OH(10S,17)/20:3(5Z,8Z,11Z))	C48H76NO12P	889.510514	890.5138687	1	HLOGCPZLWQUYAW-YPRLRYBQSA-N	InChI=1S/C48H76NO12P/c1-3-5-7-8-9-10-11-12-13-14-15-16-17-18-19-24-32-38-47(53)61-44(40-59-62(56,57)60-41-45(49)48(54)55)39-58-46(52)37-31-23-21-20-22-28-34-43(51)36-30-26-25-29-35-42(50)33-27-6-4-2/h6,12-13,15-16,18-19,21-23,25-30,35-36,42-45,50-51H,3-5,7-11,14,17,20,24,31-34,37-41,49H2,1-2H3,(H,54,55)(H,56,57)/t42-,43+,44-,45+/m1/s1	CCCCCCCC/C=C\C/C=C\C/C=C\CCCC(=O)O[C@H](COC(=O)CC/C=C\C/C=C\C[C@@H](/C=C/C=C\C=C\[C@@H](C/C=C\CC)O)O)COP(=O)(O)OC[C@@H](C(=O)O)N	0	HMDB0282442	NA	NA	NA	NA	NA	TRUE	1	TRUE	3	Organic compounds	Lipids and lipid-like molecules	Glycerophospholipids	Glycerophosphoserines	Phosphatidylserines
156985795	PS(20:3(5Z,8Z,11Z)/22:5(4Z,7Z,10Z,13Z,19Z)-O(16,17))	C48H76NO11P	873.515599	874.5189541	1	FXBPNRDCQCJEKQ-NNJRCUGNSA-N	InChI=1S/C48H76NO11P/c1-3-5-7-8-9-10-11-12-13-14-15-16-20-23-26-29-33-37-46(50)56-39-42(40-57-61(54,55)58-41-43(49)48(52)53)59-47(51)38-34-30-27-24-21-18-17-19-22-25-28-32-36-45-44(60-45)35-31-6-4-2/h6,12-13,15-16,18-19,21-23,26-28,30-32,42-45H,3-5,7-11,14,17,20,24-25,29,33-41,49H2,1-2H3,(H,52,53)(H,54,55)/t42-,43+,44?,45?/m1/s1	CCCCCCCC/C=C\C/C=C\C/C=C\CCCC(=O)OC[C@H](COP(=O)(O)OC[C@@H](C(=O)O)N)OC(=O)CC/C=C\C/C=C\C/C=C\C/C=C\CC1C(O1)C/C=C\CC	0	HMDB0282443	NA	NA	NA	NA	NA	TRUE	1	TRUE	1	Organic compounds	Lipids and lipid-like molecules	Glycerophospholipids	Glycerophosphoserines	Phosphatidylserines
156985796	PS(22:5(4Z,7Z,10Z,13Z,19Z)-O(16,17)/20:3(5Z,8Z,11Z))	C48H76NO11P	873.515599	874.5189541	1	AJJKSALIMANLSX-VEIPQRPBSA-N	InChI=1S/C48H76NO11P/c1-3-5-7-8-9-10-11-12-13-14-15-16-21-24-27-30-34-38-47(51)59-42(40-57-61(54,55)58-41-43(49)48(52)53)39-56-46(50)37-33-29-26-23-20-18-17-19-22-25-28-32-36-45-44(60-45)35-31-6-4-2/h6,12-13,15-16,18-20,22,24,26-29,31-32,42-45H,3-5,7-11,14,17,21,23,25,30,33-41,49H2,1-2H3,(H,52,53)(H,54,55)/t42-,43+,44?,45?/m1/s1	CCCCCCCC/C=C\C/C=C\C/C=C\CCCC(=O)O[C@H](COC(=O)CC/C=C\C/C=C\C/C=C\C/C=C\CC1C(O1)C/C=C\CC)COP(=O)(O)OC[C@@H](C(=O)O)N	0	HMDB0282444	NA	NA	NA	NA	NA	TRUE	1	TRUE	1	Organic compounds	Lipids and lipid-like molecules	Glycerophospholipids	Glycerophosphoserines	Phosphatidylserines
