## Supplementary Data 1 for "MSMICA: computational metabolite identification in untargeted metabolomics by integrating MS, retention time, and biological evidence" (part 126 of 140)

PubChem_compound_id	Name	Formula	Mono_mass	Most_abundant_isotopologue_mass	Mass_diff	InChIKey	InChI	SMILES	Charge	HMDB_ID	KEGG_ID	LIPID_MAPS_ID	ChEBI_ID	BioCyc_ID	DrugBank_ID	has_NH3	n_NH3	has_H2O	n_H2O	Kingdom	Superclass	Class	Subclass	Direct_parent
156985797	PS(20:3(5Z,8Z,11Z)/18:3(10,12,15)-OH(9))	C44H74NO11P	823.499949	824.503304	1	RWRDMKYGCXMGOY-BTAGKTTQSA-N	InChI=1S/C44H74NO11P/c1-3-5-7-9-11-12-13-14-15-16-17-18-19-20-22-26-30-34-42(47)53-36-40(37-54-57(51,52)55-38-41(45)44(49)50)56-43(48)35-31-27-23-25-29-33-39(46)32-28-24-21-10-8-6-4-2/h6,8,14-15,17-18,20-22,24,28,32,39-41,46H,3-5,7,9-13,16,19,23,25-27,29-31,33-38,45H2,1-2H3,(H,49,50)(H,51,52)/t39?,40-,41+/m1/s1	CCCCCCCC/C=C\C/C=C\C/C=C\CCCC(=O)OC[C@H](COP(=O)(O)OC[C@@H](C(=O)O)N)OC(=O)CCCCCCCC(/C=C/C=C/C/C=C/CC)O	0	HMDB0282445	NA	NA	NA	NA	NA	TRUE	1	TRUE	2	Organic compounds	Lipids and lipid-like molecules	Glycerophospholipids	Glycerophosphoserines	Phosphatidylserines
156985798	PS(18:3(10,12,15)-OH(9)/20:3(5Z,8Z,11Z))	C44H74NO11P	823.499949	824.503304	1	BIPUFTILJMKOBP-BTAGKTTQSA-N	InChI=1S/C44H74NO11P/c1-3-5-7-9-11-12-13-14-15-16-17-18-19-20-22-26-31-35-43(48)56-40(37-54-57(51,52)55-38-41(45)44(49)50)36-53-42(47)34-30-27-23-25-29-33-39(46)32-28-24-21-10-8-6-4-2/h6,8,14-15,17-18,20-22,24,28,32,39-41,46H,3-5,7,9-13,16,19,23,25-27,29-31,33-38,45H2,1-2H3,(H,49,50)(H,51,52)/t39?,40-,41+/m1/s1	CCCCCCCC/C=C\C/C=C\C/C=C\CCCC(=O)O[C@H](COC(=O)CCCCCCCC(/C=C/C=C/C/C=C/CC)O)COP(=O)(O)OC[C@@H](C(=O)O)N	0	HMDB0282446	NA	NA	NA	NA	NA	TRUE	1	TRUE	2	Organic compounds	Lipids and lipid-like molecules	Glycerophospholipids	Glycerophosphoserines	Phosphatidylserines
156985799	PS(20:3(5Z,8Z,11Z)/18:3(9,11,15)-OH(13))	C44H74NO11P	823.499949	824.503304	1	LNFCPVYYNZMAIQ-NYIFDDPGSA-N	InChI=1S/C44H74NO11P/c1-3-5-7-8-9-10-11-12-13-14-15-16-17-20-23-26-30-34-42(47)53-36-40(37-54-57(51,52)55-38-41(45)44(49)50)56-43(48)35-31-27-24-21-18-19-22-25-29-33-39(46)32-28-6-4-2/h6,12-13,15-16,20,22-23,25,28-29,33,39-41,46H,3-5,7-11,14,17-19,21,24,26-27,30-32,34-38,45H2,1-2H3,(H,49,50)(H,51,52)/t39?,40-,41+/m1/s1	CCCCCCCC/C=C\C/C=C\C/C=C\CCCC(=O)OC[C@H](COP(=O)(O)OC[C@@H](C(=O)O)N)OC(=O)CCCCCCC/C=C/C=C/C(C/C=C/CC)O	0	HMDB0282447	NA	NA	NA	NA	NA	TRUE	1	TRUE	2	Organic compounds	Lipids and lipid-like molecules	Glycerophospholipids	Glycerophosphoserines	Phosphatidylserines
156985800	PS(18:3(9,11,15)-OH(13)/20:3(5Z,8Z,11Z))	C44H74NO11P	823.499949	824.503304	1	XUNBNHPMHSQHBD-TUHBQSNPSA-N	InChI=1S/C44H74NO11P/c1-3-5-7-8-9-10-11-12-13-14-15-16-17-20-24-27-31-35-43(48)56-40(37-54-57(51,52)55-38-41(45)44(49)50)36-53-42(47)34-30-26-23-21-18-19-22-25-29-33-39(46)32-28-6-4-2/h6,12-13,15-16,20,22,24-25,28-29,33,39-41,46H,3-5,7-11,14,17-19,21,23,26-27,30-32,34-38,45H2,1-2H3,(H,49,50)(H,51,52)/t39?,40-,41+/m1/s1	CCCCCCCC/C=C\C/C=C\C/C=C\CCCC(=O)O[C@H](COC(=O)CCCCCCC/C=C/C=C/C(C/C=C/CC)O)COP(=O)(O)OC[C@@H](C(=O)O)N	0	HMDB0282448	NA	NA	NA	NA	NA	TRUE	1	TRUE	2	Organic compounds	Lipids and lipid-like molecules	Glycerophospholipids	Glycerophosphoserines	Phosphatidylserines
156985801	PS(20:3(5Z,8Z,11Z)/Pge1)	C46H78NO13P	883.521079	884.5244334	1	FTNJEAJCERQBJZ-HSDSXKRBSA-N	InChI=1S/C46H78NO13P/c1-3-5-7-8-9-10-11-12-13-14-15-16-17-18-19-20-25-29-44(51)57-34-38(35-58-61(55,56)59-36-41(47)46(53)54)60-45(52)30-26-22-21-24-28-39-40(43(50)33-42(39)49)32-31-37(48)27-23-6-4-2/h12-13,15-16,18-19,31-32,37-41,43,48,50H,3-11,14,17,20-30,33-36,47H2,1-2H3,(H,53,54)(H,55,56)/t37-,38+,39+,40+,41-,43+/m0/s1	CCCCCCCC/C=C\C/C=C\C/C=C\CCCC(=O)OC[C@H](COP(=O)(O)OC[C@@H](C(=O)O)N)OC(=O)CCCCCC[C@@H]1[C@H]([C@@H](CC1=O)O)/C=C/[C@H](CCCCC)O	0	HMDB0282449	NA	NA	NA	NA	NA	TRUE	1	TRUE	3	Organic compounds	Lipids and lipid-like molecules	Fatty Acyls	Eicosanoids	Prostaglandins and related compounds
156985802	PS(Pge1/20:3(5Z,8Z,11Z))	C46H78NO13P	883.521079	884.5244334	1	GYCRZHOBAAIYHO-HSDSXKRBSA-N	InChI=1S/C46H78NO13P/c1-3-5-7-8-9-10-11-12-13-14-15-16-17-18-19-20-26-30-45(52)60-38(35-58-61(55,56)59-36-41(47)46(53)54)34-57-44(51)29-25-22-21-24-28-39-40(43(50)33-42(39)49)32-31-37(48)27-23-6-4-2/h12-13,15-16,18-19,31-32,37-41,43,48,50H,3-11,14,17,20-30,33-36,47H2,1-2H3,(H,53,54)(H,55,56)/t37-,38+,39+,40+,41-,43+/m0/s1	CCCCCCCC/C=C\C/C=C\C/C=C\CCCC(=O)O[C@H](COC(=O)CCCCCC[C@@H]1[C@H]([C@@H](CC1=O)O)/C=C/[C@H](CCCCC)O)COP(=O)(O)OC[C@@H](C(=O)O)N	0	HMDB0282450	NA	NA	NA	NA	NA	TRUE	1	TRUE	3	Organic compounds	Lipids and lipid-like molecules	Fatty Acyls	Eicosanoids	Prostaglandins and related compounds
156985803	PS(20:3(5Z,8Z,11Z)/Pgd1)	C46H78NO13P	883.521079	884.5244334	1	DAQFJXVMAFZMPV-VCSSXEJNSA-N	InChI=1S/C46H78NO13P/c1-3-5-7-8-9-10-11-12-13-14-15-16-17-18-19-20-25-29-44(51)57-34-38(35-58-61(55,56)59-36-41(47)46(53)54)60-45(52)30-26-22-21-24-28-39-40(43(50)33-42(39)49)32-31-37(48)27-23-6-4-2/h12-13,15-16,18-19,31-32,37-42,48-49H,3-11,14,17,20-30,33-36,47H2,1-2H3,(H,53,54)(H,55,56)/t37-,38+,39+,40+,41-,42-/m0/s1	CCCCCCCC/C=C\C/C=C\C/C=C\CCCC(=O)OC[C@H](COP(=O)(O)OC[C@@H](C(=O)O)N)OC(=O)CCCCCC[C@H]1[C@H](CC(=O)[C@@H]1/C=C/[C@H](CCCCC)O)O	0	HMDB0282451	NA	NA	NA	NA	NA	TRUE	1	TRUE	3	Organic compounds	Lipids and lipid-like molecules	Glycerophospholipids	Glycerophosphoserines	Phosphatidylserines
156985804	PS(Pgd1/20:3(5Z,8Z,11Z))	C46H78NO13P	883.521079	884.5244334	1	GMEDUKDCFKUQDL-VCSSXEJNSA-N	InChI=1S/C46H78NO13P/c1-3-5-7-8-9-10-11-12-13-14-15-16-17-18-19-20-26-30-45(52)60-38(35-58-61(55,56)59-36-41(47)46(53)54)34-57-44(51)29-25-22-21-24-28-39-40(43(50)33-42(39)49)32-31-37(48)27-23-6-4-2/h12-13,15-16,18-19,31-32,37-42,48-49H,3-11,14,17,20-30,33-36,47H2,1-2H3,(H,53,54)(H,55,56)/t37-,38+,39+,40+,41-,42-/m0/s1	CCCCCCCC/C=C\C/C=C\C/C=C\CCCC(=O)O[C@H](COC(=O)CCCCCC[C@H]1[C@H](CC(=O)[C@@H]1/C=C/[C@H](CCCCC)O)O)COP(=O)(O)OC[C@@H](C(=O)O)N	0	HMDB0282452	NA	NA	NA	NA	NA	TRUE	1	TRUE	3	Organic compounds	Lipids and lipid-like molecules	Glycerophospholipids	Glycerophosphoserines	Phosphatidylserines
156985805	PS(20:3(5Z,8Z,11Z)/PGF1alpha)	C46H80NO13P	885.536729	886.5400835	1	FTPSRQWPNHAZOT-ZSVPLDEXSA-N	InChI=1S/C46H80NO13P/c1-3-5-7-8-9-10-11-12-13-14-15-16-17-18-19-20-25-29-44(51)57-34-38(35-58-61(55,56)59-36-41(47)46(53)54)60-45(52)30-26-22-21-24-28-39-40(43(50)33-42(39)49)32-31-37(48)27-23-6-4-2/h12-13,15-16,18-19,31-32,37-43,48-50H,3-11,14,17,20-30,33-36,47H2,1-2H3,(H,53,54)(H,55,56)/t37-,38+,39+,40+,41-,42-,43+/m0/s1	CCCCCCCC/C=C\C/C=C\C/C=C\CCCC(=O)OC[C@H](COP(=O)(O)OC[C@@H](C(=O)O)N)OC(=O)CCCCCC[C@H]1[C@H](C[C@H]([C@@H]1/C=C/[C@H](CCCCC)O)O)O	0	HMDB0282453	NA	NA	NA	NA	NA	TRUE	1	TRUE	4	Organic compounds	Lipids and lipid-like molecules	Fatty Acyls	Eicosanoids	Prostaglandins and related compounds
156985806	PS(PGF1alpha/20:3(5Z,8Z,11Z))	C46H80NO13P	885.536729	886.5400835	1	FGBGLTOGWFEWMN-ZSVPLDEXSA-N	InChI=1S/C46H80NO13P/c1-3-5-7-8-9-10-11-12-13-14-15-16-17-18-19-20-26-30-45(52)60-38(35-58-61(55,56)59-36-41(47)46(53)54)34-57-44(51)29-25-22-21-24-28-39-40(43(50)33-42(39)49)32-31-37(48)27-23-6-4-2/h12-13,15-16,18-19,31-32,37-43,48-50H,3-11,14,17,20-30,33-36,47H2,1-2H3,(H,53,54)(H,55,56)/t37-,38+,39+,40+,41-,42-,43+/m0/s1	CCCCCCCC/C=C\C/C=C\C/C=C\CCCC(=O)O[C@H](COC(=O)CCCCCC[C@H]1[C@H](C[C@H]([C@@H]1/C=C/[C@H](CCCCC)O)O)O)COP(=O)(O)OC[C@@H](C(=O)O)N	0	HMDB0282454	NA	NA	NA	NA	NA	TRUE	1	TRUE	4	Organic compounds	Lipids and lipid-like molecules	Fatty Acyls	Eicosanoids	Prostaglandins and related compounds
156985807	PS(20:3(5Z,8Z,11Z)/20:3(6,8,11)-OH(5))	C46H78NO11P	851.531249	852.5346042	1	WITAPMZKTQYTCW-OPTJXIBPSA-N	InChI=1S/C46H78NO11P/c1-3-5-7-9-11-13-15-17-18-19-20-22-24-26-28-30-32-36-44(49)55-38-42(39-56-59(53,54)57-40-43(47)46(51)52)58-45(50)37-33-35-41(48)34-31-29-27-25-23-21-16-14-12-10-8-6-4-2/h17-18,20-23,26-29,31,34,41-43,48H,3-16,19,24-25,30,32-33,35-40,47H2,1-2H3,(H,51,52)(H,53,54)/t41?,42-,43+/m1/s1	CCCCCCCC/C=C\C/C=C\C/C=C\CCCC(=O)OC[C@H](COP(=O)(O)OC[C@@H](C(=O)O)N)OC(=O)CCCC(/C=C/C=C/C/C=C/CCCCCCCC)O	0	HMDB0282455	NA	NA	NA	NA	NA	TRUE	1	TRUE	2	Organic compounds	Lipids and lipid-like molecules	Glycerophospholipids	Glycerophosphoserines	Phosphatidylserines
156985808	PS(20:3(6,8,11)-OH(5)/20:3(5Z,8Z,11Z))	C46H78NO11P	851.531249	852.5346042	1	YSXFGVLSNCGWJW-OPTJXIBPSA-N	InChI=1S/C46H78NO11P/c1-3-5-7-9-11-13-15-17-18-19-20-22-24-26-28-30-32-36-45(50)58-42(39-56-59(53,54)57-40-43(47)46(51)52)38-55-44(49)37-33-35-41(48)34-31-29-27-25-23-21-16-14-12-10-8-6-4-2/h17-18,20-23,26-29,31,34,41-43,48H,3-16,19,24-25,30,32-33,35-40,47H2,1-2H3,(H,51,52)(H,53,54)/t41?,42-,43+/m1/s1	CCCCCCCC/C=C\C/C=C\C/C=C\CCCC(=O)O[C@H](COC(=O)CCCC(/C=C/C=C/C/C=C/CCCCCCCC)O)COP(=O)(O)OC[C@@H](C(=O)O)N	0	HMDB0282456	NA	NA	NA	NA	NA	TRUE	1	TRUE	2	Organic compounds	Lipids and lipid-like molecules	Glycerophospholipids	Glycerophosphoserines	Phosphatidylserines
156985809	PS(20:3(8Z,11Z,14Z)/20:3(5Z,8Z,11Z)-O(14R,15S))	C46H76NO11P	849.515599	850.5189541	1	XTUKZSRXSLNNCA-OTCMWGNVSA-N	InChI=1S/C46H76NO11P/c1-3-5-7-8-9-10-11-12-13-14-15-16-17-21-24-27-31-35-44(48)54-37-40(38-55-59(52,53)56-39-41(47)46(50)51)57-45(49)36-32-28-25-22-19-18-20-23-26-30-34-43-42(58-43)33-29-6-4-2/h9-10,12-13,15-16,18,20,22,25-26,30,40-43H,3-8,11,14,17,19,21,23-24,27-29,31-39,47H2,1-2H3,(H,50,51)(H,52,53)/t40-,41+,42?,43?/m1/s1	CCCCC/C=C\C/C=C\C/C=C\CCCCCCC(=O)OC[C@H](COP(=O)(O)OC[C@@H](C(=O)O)N)OC(=O)CCC/C=C\C/C=C\C/C=C\CC1C(O1)CCCCC	0	HMDB0282457	NA	NA	NA	NA	NA	TRUE	1	TRUE	1	Organic compounds	Lipids and lipid-like molecules	Glycerophospholipids	Glycerophosphoserines	Phosphatidylserines
156985810	PS(20:3(5Z,8Z,11Z)-O(14R,15S)/20:3(8Z,11Z,14Z))	C46H76NO11P	849.515599	850.5189541	1	SSZSVPXYBKOLBN-YFEKHKSGSA-N	InChI=1S/C46H76NO11P/c1-3-5-7-8-9-10-11-12-13-14-15-16-17-22-25-28-32-36-45(49)57-40(38-55-59(52,53)56-39-41(47)46(50)51)37-54-44(48)35-31-27-24-21-19-18-20-23-26-30-34-43-42(58-43)33-29-6-4-2/h9-10,12-13,15-16,18,20-21,24,26,30,40-43H,3-8,11,14,17,19,22-23,25,27-29,31-39,47H2,1-2H3,(H,50,51)(H,52,53)/t40-,41+,42?,43?/m1/s1	CCCCC/C=C\C/C=C\C/C=C\CCCCCCC(=O)O[C@H](COC(=O)CCC/C=C\C/C=C\C/C=C\CC1C(O1)CCCCC)COP(=O)(O)OC[C@@H](C(=O)O)N	0	HMDB0282458	NA	NA	NA	NA	NA	TRUE	1	TRUE	1	Organic compounds	Lipids and lipid-like molecules	Glycerophospholipids	Glycerophosphoserines	Phosphatidylserines
156985811	PS(20:3(8Z,11Z,14Z)/20:3(5Z,8Z,14Z)-O(11S,12R))	C46H76NO11P	849.515599	850.5189541	1	YKHDZVJEJABSSL-XXKZDVKOSA-N	InChI=1S/C46H76NO11P/c1-3-5-7-9-11-12-13-14-15-16-17-18-19-20-23-27-31-35-44(48)54-37-40(38-55-59(52,53)56-39-41(47)46(50)51)57-45(49)36-32-28-24-21-22-26-30-34-43-42(58-43)33-29-25-10-8-6-4-2/h11-12,14-15,17-18,21,24-26,29-30,40-43H,3-10,13,16,19-20,22-23,27-28,31-39,47H2,1-2H3,(H,50,51)(H,52,53)/t40-,41+,42?,43?/m1/s1	CCCCC/C=C\C/C=C\C/C=C\CCCCCCC(=O)OC[C@H](COP(=O)(O)OC[C@@H](C(=O)O)N)OC(=O)CCC/C=C\C/C=C\CC1C(O1)C/C=C\CCCCC	0	HMDB0282459	NA	NA	NA	NA	NA	TRUE	1	TRUE	1	Organic compounds	Lipids and lipid-like molecules	Glycerophospholipids	Glycerophosphoserines	Phosphatidylserines
156985812	PS(20:3(5Z,8Z,14Z)-O(11S,12R)/20:3(8Z,11Z,14Z))	C46H76NO11P	849.515599	850.5189541	1	ZQCOMUDWUBIKDQ-XXKZDVKOSA-N	InChI=1S/C46H76NO11P/c1-3-5-7-9-11-12-13-14-15-16-17-18-19-20-23-28-32-36-45(49)57-40(38-55-59(52,53)56-39-41(47)46(50)51)37-54-44(48)35-31-27-24-21-22-26-30-34-43-42(58-43)33-29-25-10-8-6-4-2/h11-12,14-15,17-18,21,24-26,29-30,40-43H,3-10,13,16,19-20,22-23,27-28,31-39,47H2,1-2H3,(H,50,51)(H,52,53)/t40-,41+,42?,43?/m1/s1	CCCCC/C=C\C/C=C\C/C=C\CCCCCCC(=O)O[C@H](COC(=O)CCC/C=C\C/C=C\CC1C(O1)C/C=C\CCCCC)COP(=O)(O)OC[C@@H](C(=O)O)N	0	HMDB0282460	NA	NA	NA	NA	NA	TRUE	1	TRUE	1	Organic compounds	Lipids and lipid-like molecules	Glycerophospholipids	Glycerophosphoserines	Phosphatidylserines
156985813	PS(20:3(8Z,11Z,14Z)/20:3(5Z,11Z,14Z)-O(8,9))	C46H76NO11P	849.515599	850.5189541	1	RUMNORFYIYGUMW-LWOXSZMFSA-N	InChI=1S/C46H76NO11P/c1-3-5-7-9-11-13-14-15-16-17-18-19-20-22-24-26-31-35-44(48)54-37-40(38-55-59(52,53)56-39-41(47)46(50)51)57-45(49)36-32-28-27-30-34-43-42(58-43)33-29-25-23-21-12-10-8-6-4-2/h11-13,15-16,18-19,21,25,27,29-30,40-43H,3-10,14,17,20,22-24,26,28,31-39,47H2,1-2H3,(H,50,51)(H,52,53)/t40-,41+,42?,43?/m1/s1	CCCCC/C=C\C/C=C\C/C=C\CCCCCCC(=O)OC[C@H](COP(=O)(O)OC[C@@H](C(=O)O)N)OC(=O)CCC/C=C\CC1C(O1)C/C=C\C/C=C\CCCCC	0	HMDB0282461	NA	NA	NA	NA	NA	TRUE	1	TRUE	1	Organic compounds	Lipids and lipid-like molecules	Glycerophospholipids	Glycerophosphoserines	Phosphatidylserines
156985814	PS(20:3(5Z,11Z,14Z)-O(8,9)/20:3(8Z,11Z,14Z))	C46H76NO11P	849.515599	850.5189541	1	KNUQAOCVDHELTA-LWOXSZMFSA-N	InChI=1S/C46H76NO11P/c1-3-5-7-9-11-13-14-15-16-17-18-19-20-22-24-26-32-36-45(49)57-40(38-55-59(52,53)56-39-41(47)46(50)51)37-54-44(48)35-31-28-27-30-34-43-42(58-43)33-29-25-23-21-12-10-8-6-4-2/h11-13,15-16,18-19,21,25,27,29-30,40-43H,3-10,14,17,20,22-24,26,28,31-39,47H2,1-2H3,(H,50,51)(H,52,53)/t40-,41+,42?,43?/m1/s1	CCCCC/C=C\C/C=C\C/C=C\CCCCCCC(=O)O[C@H](COC(=O)CCC/C=C\CC1C(O1)C/C=C\C/C=C\CCCCC)COP(=O)(O)OC[C@@H](C(=O)O)N	0	HMDB0282462	NA	NA	NA	NA	NA	TRUE	1	TRUE	1	Organic compounds	Lipids and lipid-like molecules	Glycerophospholipids	Glycerophosphoserines	Phosphatidylserines
156985815	PS(20:3(8Z,11Z,14Z)/20:3(8Z,11Z,14Z)-O(5,6))	C46H76NO11P	849.515599	850.5189541	1	JSGROYDURUOSIM-QTPHTDCVSA-N	InChI=1S/C46H76NO11P/c1-3-5-7-9-11-13-15-17-18-19-20-21-23-25-27-29-31-35-44(48)54-37-40(38-55-59(52,53)56-39-41(47)46(50)51)57-45(49)36-32-34-43-42(58-43)33-30-28-26-24-22-16-14-12-10-8-6-4-2/h11-14,17-18,20-22,24,28,30,40-43H,3-10,15-16,19,23,25-27,29,31-39,47H2,1-2H3,(H,50,51)(H,52,53)/t40-,41+,42?,43?/m1/s1	CCCCC/C=C\C/C=C\C/C=C\CCCCCCC(=O)OC[C@H](COP(=O)(O)OC[C@@H](C(=O)O)N)OC(=O)CCCC1C(O1)C/C=C\C/C=C\C/C=C\CCCCC	0	HMDB0282463	NA	NA	NA	NA	NA	TRUE	1	TRUE	1	Organic compounds	Lipids and lipid-like molecules	Glycerophospholipids	Glycerophosphoserines	Phosphatidylserines
156985816	PS(20:3(8Z,11Z,14Z)-O(5,6)/20:3(8Z,11Z,14Z))	C46H76NO11P	849.515599	850.5189541	1	WZFAMQDSQQBZTM-QTPHTDCVSA-N	InChI=1S/C46H76NO11P/c1-3-5-7-9-11-13-15-17-18-19-20-21-23-25-27-29-31-35-45(49)57-40(38-55-59(52,53)56-39-41(47)46(50)51)37-54-44(48)36-32-34-43-42(58-43)33-30-28-26-24-22-16-14-12-10-8-6-4-2/h11-14,17-18,20-22,24,28,30,40-43H,3-10,15-16,19,23,25-27,29,31-39,47H2,1-2H3,(H,50,51)(H,52,53)/t40-,41+,42?,43?/m1/s1	CCCCC/C=C\C/C=C\C/C=C\CCCCCCC(=O)O[C@H](COC(=O)CCCC1C(O1)C/C=C\C/C=C\C/C=C\CCCCC)COP(=O)(O)OC[C@@H](C(=O)O)N	0	HMDB0282464	NA	NA	NA	NA	NA	TRUE	1	TRUE	1	Organic compounds	Lipids and lipid-like molecules	Glycerophospholipids	Glycerophosphoserines	Phosphatidylserines
156985817	PS(20:3(8Z,11Z,14Z)/20:4(5Z,8Z,11Z,14Z)-OH(20))	C46H76NO11P	849.515599	850.5189541	1	HZGLJXUVKLQJDH-JKABCFRQSA-N	InChI=1S/C46H76NO11P/c1-2-3-4-5-6-7-8-9-10-12-15-18-21-24-27-30-33-36-44(49)55-39-42(40-56-59(53,54)57-41-43(47)46(51)52)58-45(50)37-34-31-28-25-22-19-16-13-11-14-17-20-23-26-29-32-35-38-48/h6-7,9-11,14-16,18-20,23,25,28,42-43,48H,2-5,8,12-13,17,21-22,24,26-27,29-41,47H2,1H3,(H,51,52)(H,53,54)/t42-,43+/m1/s1	CCCCC/C=C\C/C=C\C/C=C\CCCCCCC(=O)OC[C@H](COP(=O)(O)OC[C@@H](C(=O)O)N)OC(=O)CCC/C=C\C/C=C\C/C=C\C/C=C\CCCCCO	0	HMDB0282465	NA	NA	NA	NA	NA	TRUE	1	TRUE	2	Organic compounds	Lipids and lipid-like molecules	Glycerophospholipids	Glycerophosphoserines	Phosphatidylserines
156985818	PS(20:4(5Z,8Z,11Z,14Z)-OH(20)/20:3(8Z,11Z,14Z))	C46H76NO11P	849.515599	850.5189541	1	OJDMJTROTDTZPB-GVLFUSKKSA-N	InChI=1S/C46H76NO11P/c1-2-3-4-5-6-7-8-9-10-12-16-19-22-25-28-31-34-37-45(50)58-42(40-56-59(53,54)57-41-43(47)46(51)52)39-55-44(49)36-33-30-27-24-21-18-15-13-11-14-17-20-23-26-29-32-35-38-48/h6-7,9-11,14-16,18-20,23-24,27,42-43,48H,2-5,8,12-13,17,21-22,25-26,28-41,47H2,1H3,(H,51,52)(H,53,54)/t42-,43+/m1/s1	CCCCC/C=C\C/C=C\C/C=C\CCCCCCC(=O)O[C@H](COC(=O)CCC/C=C\C/C=C\C/C=C\C/C=C\CCCCCO)COP(=O)(O)OC[C@@H](C(=O)O)N	0	HMDB0282466	NA	NA	NA	NA	NA	TRUE	1	TRUE	2	Organic compounds	Lipids and lipid-like molecules	Glycerophospholipids	Glycerophosphoserines	Phosphatidylserines
156985819	PS(20:3(8Z,11Z,14Z)/20:4(6E,8Z,11Z,14Z)-OH(5S))	C46H76NO11P	849.515599	850.5189541	1	JFGCYDOAZPMXRZ-XHTPALTCSA-N	InChI=1S/C46H76NO11P/c1-3-5-7-9-11-13-15-17-18-19-20-22-24-26-28-30-32-36-44(49)55-38-42(39-56-59(53,54)57-40-43(47)46(51)52)58-45(50)37-33-35-41(48)34-31-29-27-25-23-21-16-14-12-10-8-6-4-2/h11-14,17-18,20-23,27,29,31,34,41-43,48H,3-10,15-16,19,24-26,28,30,32-33,35-40,47H2,1-2H3,(H,51,52)(H,53,54)/t41-,42+,43-/m0/s1	CCCCC/C=C\C/C=C\C/C=C\CCCCCCC(=O)OC[C@H](COP(=O)(O)OC[C@@H](C(=O)O)N)OC(=O)CCC[C@H](/C=C/C=C\C/C=C\C/C=C\CCCCC)O	0	HMDB0282467	NA	NA	NA	NA	NA	TRUE	1	TRUE	2	Organic compounds	Lipids and lipid-like molecules	Glycerophospholipids	Glycerophosphoserines	Phosphatidylserines
156985820	PS(20:4(6E,8Z,11Z,14Z)-OH(5S)/20:3(8Z,11Z,14Z))	C46H76NO11P	849.515599	850.5189541	1	QYHWRVNSYAKRMJ-MCUVCGAQSA-N	InChI=1S/C46H76NO11P/c1-3-5-7-9-11-13-15-17-18-19-20-22-24-26-28-30-32-36-45(50)58-42(39-56-59(53,54)57-40-43(47)46(51)52)38-55-44(49)37-33-35-41(48)34-31-29-27-25-23-21-16-14-12-10-8-6-4-2/h11-14,17-18,20-23,27,29,31,34,41-43,48H,3-10,15-16,19,24-26,28,30,32-33,35-40,47H2,1-2H3,(H,51,52)(H,53,54)/t41-,42-,43+/m1/s1	CCCCC/C=C\C/C=C\C/C=C\CCCCCCC(=O)O[C@H](COC(=O)CCC[C@@H](/C=C/C=C\C/C=C\C/C=C\CCCCC)O)COP(=O)(O)OC[C@@H](C(=O)O)N	0	HMDB0282468	NA	NA	NA	NA	NA	TRUE	1	TRUE	2	Organic compounds	Lipids and lipid-like molecules	Glycerophospholipids	Glycerophosphoserines	Phosphatidylserines
156985821	PS(20:3(8Z,11Z,14Z)/20:4(5Z,8Z,11Z,14Z)-OH(19S))	C46H76NO11P	849.515599	850.5189541	1	CVDAQVMPFIGFPC-AKMNPCIISA-N	InChI=1S/C46H76NO11P/c1-3-4-5-6-7-8-9-10-11-12-15-18-21-24-27-30-33-36-44(49)55-38-42(39-56-59(53,54)57-40-43(47)46(51)52)58-45(50)37-34-31-28-25-22-19-16-13-14-17-20-23-26-29-32-35-41(2)48/h7-8,10-11,14-19,23,25-26,28,41-43,48H,3-6,9,12-13,20-22,24,27,29-40,47H2,1-2H3,(H,51,52)(H,53,54)/t41-,42+,43-/m0/s1	CCCCC/C=C\C/C=C\C/C=C\CCCCCCC(=O)OC[C@H](COP(=O)(O)OC[C@@H](C(=O)O)N)OC(=O)CCC/C=C\C/C=C\C/C=C\C/C=C\CCC[C@H](C)O	0	HMDB0282469	NA	NA	NA	NA	NA	TRUE	1	TRUE	2	Organic compounds	Lipids and lipid-like molecules	Glycerophospholipids	Glycerophosphoserines	Phosphatidylserines
156985822	PS(20:4(5Z,8Z,11Z,14Z)-OH(19S)/20:3(8Z,11Z,14Z))	C46H76NO11P	849.515599	850.5189541	1	RQHAJQOICUUVNH-KHGPKLIISA-N	InChI=1S/C46H76NO11P/c1-3-4-5-6-7-8-9-10-11-12-15-19-22-25-28-31-34-37-45(50)58-42(39-56-59(53,54)57-40-43(47)46(51)52)38-55-44(49)36-33-30-27-24-21-18-16-13-14-17-20-23-26-29-32-35-41(2)48/h7-8,10-11,14-19,23-24,26-27,41-43,48H,3-6,9,12-13,20-22,25,28-40,47H2,1-2H3,(H,51,52)(H,53,54)/t41-,42-,43+/m1/s1	CCCCC/C=C\C/C=C\C/C=C\CCCCCCC(=O)O[C@H](COC(=O)CCC/C=C\C/C=C\C/C=C\C/C=C\CCC[C@@H](C)O)COP(=O)(O)OC[C@@H](C(=O)O)N	0	HMDB0282470	NA	NA	NA	NA	NA	TRUE	1	TRUE	2	Organic compounds	Lipids and lipid-like molecules	Glycerophospholipids	Glycerophosphoserines	Phosphatidylserines
156985823	PS(20:3(8Z,11Z,14Z)/20:4(5Z,8Z,11Z,14Z)-OH(18R))	C46H76NO11P	849.515599	850.5189541	1	MMZOMKDIOYZNCQ-JWDYCTITSA-N	InChI=1S/C46H76NO11P/c1-3-5-6-7-8-9-10-11-12-13-14-18-21-24-27-30-33-36-44(49)55-38-42(39-56-59(53,54)57-40-43(47)46(51)52)58-45(50)37-34-31-28-25-22-19-16-15-17-20-23-26-29-32-35-41(48)4-2/h8-9,11-12,14,16-20,25-26,28-29,41-43,48H,3-7,10,13,15,21-24,27,30-40,47H2,1-2H3,(H,51,52)(H,53,54)/t41-,42-,43+/m1/s1	CCCCC/C=C\C/C=C\C/C=C\CCCCCCC(=O)OC[C@H](COP(=O)(O)OC[C@@H](C(=O)O)N)OC(=O)CCC/C=C\C/C=C\C/C=C\C/C=C\CC[C@@H](CC)O	0	HMDB0282471	NA	NA	NA	NA	NA	TRUE	1	TRUE	2	Organic compounds	Lipids and lipid-like molecules	Glycerophospholipids	Glycerophosphoserines	Phosphatidylserines
156985824	PS(20:4(5Z,8Z,11Z,14Z)-OH(18R)/20:3(8Z,11Z,14Z))	C46H76NO11P	849.515599	850.5189541	1	BCLWSVAWUCDCEO-QOQVLGIBSA-N	InChI=1S/C46H76NO11P/c1-3-5-6-7-8-9-10-11-12-13-14-19-22-25-28-31-34-37-45(50)58-42(39-56-59(53,54)57-40-43(47)46(51)52)38-55-44(49)36-33-30-27-24-21-18-16-15-17-20-23-26-29-32-35-41(48)4-2/h8-9,11-12,14,16-20,24,26-27,29,41-43,48H,3-7,10,13,15,21-23,25,28,30-40,47H2,1-2H3,(H,51,52)(H,53,54)/t41-,42+,43-/m0/s1	CCCCC/C=C\C/C=C\C/C=C\CCCCCCC(=O)O[C@H](COC(=O)CCC/C=C\C/C=C\C/C=C\C/C=C\CC[C@H](CC)O)COP(=O)(O)OC[C@@H](C(=O)O)N	0	HMDB0282472	NA	NA	NA	NA	NA	TRUE	1	TRUE	2	Organic compounds	Lipids and lipid-like molecules	Glycerophospholipids	Glycerophosphoserines	Phosphatidylserines
156985825	PS(20:3(8Z,11Z,14Z)/20:4(5Z,8Z,11Z,14Z)-OH(17))	C46H76NO11P	849.515599	850.5189541	1	WLXSYOONPOIMSY-BXUGUTAZSA-N	InChI=1S/C46H76NO11P/c1-3-5-6-7-8-9-10-11-12-13-14-17-20-23-26-29-32-36-44(49)55-38-42(39-56-59(53,54)57-40-43(47)46(51)52)58-45(50)37-33-30-27-24-21-18-15-16-19-22-25-28-31-35-41(48)34-4-2/h8-9,11-12,14-15,17-19,22,24,27-28,31,41-43,48H,3-7,10,13,16,20-21,23,25-26,29-30,32-40,47H2,1-2H3,(H,51,52)(H,53,54)/t41?,42-,43+/m1/s1	CCCCC/C=C\C/C=C\C/C=C\CCCCCCC(=O)OC[C@H](COP(=O)(O)OC[C@@H](C(=O)O)N)OC(=O)CCC/C=C\C/C=C\C/C=C\C/C=C\CC(CCC)O	0	HMDB0282473	NA	NA	NA	NA	NA	TRUE	1	TRUE	2	Organic compounds	Lipids and lipid-like molecules	Glycerophospholipids	Glycerophosphoserines	Phosphatidylserines
156985826	PS(20:4(5Z,8Z,11Z,14Z)-OH(17)/20:3(8Z,11Z,14Z))	C46H76NO11P	849.515599	850.5189541	1	NRIZBGZQDMWREI-MNZAQXEBSA-N	InChI=1S/C46H76NO11P/c1-3-5-6-7-8-9-10-11-12-13-14-17-21-24-27-30-33-37-45(50)58-42(39-56-59(53,54)57-40-43(47)46(51)52)38-55-44(49)36-32-29-26-23-20-18-15-16-19-22-25-28-31-35-41(48)34-4-2/h8-9,11-12,14-15,17-19,22-23,26,28,31,41-43,48H,3-7,10,13,16,20-21,24-25,27,29-30,32-40,47H2,1-2H3,(H,51,52)(H,53,54)/t41?,42-,43+/m1/s1	CCCCC/C=C\C/C=C\C/C=C\CCCCCCC(=O)O[C@H](COC(=O)CCC/C=C\C/C=C\C/C=C\C/C=C\CC(CCC)O)COP(=O)(O)OC[C@@H](C(=O)O)N	0	HMDB0282474	NA	NA	NA	NA	NA	TRUE	1	TRUE	2	Organic compounds	Lipids and lipid-like molecules	Glycerophospholipids	Glycerophosphoserines	Phosphatidylserines
156985827	PS(20:3(8Z,11Z,14Z)/20:4(5Z,8Z,11Z,14Z)-OH(16R))	C46H76NO11P	849.515599	850.5189541	1	QPIHQDGMYYHVHD-YMUONUPPSA-N	InChI=1S/C46H76NO11P/c1-3-5-7-8-9-10-11-12-13-14-15-16-20-23-26-29-32-36-44(49)55-38-42(39-56-59(53,54)57-40-43(47)46(51)52)58-45(50)37-33-30-27-24-21-18-17-19-22-25-28-31-35-41(48)34-6-4-2/h9-10,12-13,15-18,22,24-25,27,31,35,41-43,48H,3-8,11,14,19-21,23,26,28-30,32-34,36-40,47H2,1-2H3,(H,51,52)(H,53,54)/t41-,42-,43+/m1/s1	CCCCC/C=C\C/C=C\C/C=C\CCCCCCC(=O)OC[C@H](COP(=O)(O)OC[C@@H](C(=O)O)N)OC(=O)CCC/C=C\C/C=C\C/C=C\C/C=C\[C@@H](CCCC)O	0	HMDB0282475	NA	NA	NA	NA	NA	TRUE	1	TRUE	2	Organic compounds	Lipids and lipid-like molecules	Glycerophospholipids	Glycerophosphoserines	Phosphatidylserines
156985828	PS(20:4(5Z,8Z,11Z,14Z)-OH(16R)/20:3(8Z,11Z,14Z))	C46H76NO11P	849.515599	850.5189541	1	DLLWGLJLEJEJII-PNBICNCMSA-N	InChI=1S/C46H76NO11P/c1-3-5-7-8-9-10-11-12-13-14-15-16-21-24-27-30-33-37-45(50)58-42(39-56-59(53,54)57-40-43(47)46(51)52)38-55-44(49)36-32-29-26-23-20-18-17-19-22-25-28-31-35-41(48)34-6-4-2/h9-10,12-13,15-18,22-23,25-26,31,35,41-43,48H,3-8,11,14,19-21,24,27-30,32-34,36-40,47H2,1-2H3,(H,51,52)(H,53,54)/t41-,42+,43-/m0/s1	CCCCC/C=C\C/C=C\C/C=C\CCCCCCC(=O)O[C@H](COC(=O)CCC/C=C\C/C=C\C/C=C\C/C=C\[C@H](CCCC)O)COP(=O)(O)OC[C@@H](C(=O)O)N	0	HMDB0282476	NA	NA	NA	NA	NA	TRUE	1	TRUE	2	Organic compounds	Lipids and lipid-like molecules	Glycerophospholipids	Glycerophosphoserines	Phosphatidylserines
156985829	PS(20:3(8Z,11Z,14Z)/20:4(5Z,8Z,11Z,13E)-OH(15S))	C46H76NO11P	849.515599	850.5189541	1	YZPLMPCNENMRGI-NOGGIGSRSA-N	InChI=1S/C46H76NO11P/c1-3-5-7-8-9-10-11-12-13-14-15-16-19-22-25-28-32-36-44(49)55-38-42(39-56-59(53,54)57-40-43(47)46(51)52)58-45(50)37-33-29-26-23-20-17-18-21-24-27-31-35-41(48)34-30-6-4-2/h9-10,12-13,15-18,23-24,26-27,31,35,41-43,48H,3-8,11,14,19-22,25,28-30,32-34,36-40,47H2,1-2H3,(H,51,52)(H,53,54)/t41-,42+,43-/m0/s1	CCCCC/C=C\C/C=C\C/C=C\CCCCCCC(=O)OC[C@H](COP(=O)(O)OC[C@@H](C(=O)O)N)OC(=O)CCC/C=C\C/C=C\C/C=C\C=C\[C@H](CCCCC)O	0	HMDB0282477	NA	NA	NA	NA	NA	TRUE	1	TRUE	2	Organic compounds	Lipids and lipid-like molecules	Glycerophospholipids	Glycerophosphoserines	Phosphatidylserines
156985830	PS(20:4(5Z,8Z,11Z,13E)-OH(15S)/20:3(8Z,11Z,14Z))	C46H76NO11P	849.515599	850.5189541	1	SFJPYSMFBQODAF-ZCTYBWNJSA-N	InChI=1S/C46H76NO11P/c1-3-5-7-8-9-10-11-12-13-14-15-16-19-23-26-29-33-37-45(50)58-42(39-56-59(53,54)57-40-43(47)46(51)52)38-55-44(49)36-32-28-25-22-20-17-18-21-24-27-31-35-41(48)34-30-6-4-2/h9-10,12-13,15-18,22,24-25,27,31,35,41-43,48H,3-8,11,14,19-21,23,26,28-30,32-34,36-40,47H2,1-2H3,(H,51,52)(H,53,54)/t41-,42-,43+/m1/s1	CCCCC/C=C\C/C=C\C/C=C\CCCCCCC(=O)O[C@H](COC(=O)CCC/C=C\C/C=C\C/C=C\C=C\[C@@H](CCCCC)O)COP(=O)(O)OC[C@@H](C(=O)O)N	0	HMDB0282478	NA	NA	NA	NA	NA	TRUE	1	TRUE	2	Organic compounds	Lipids and lipid-like molecules	Glycerophospholipids	Glycerophosphoserines	Phosphatidylserines
156985831	PS(20:3(8Z,11Z,14Z)/20:4(5Z,8Z,10E,14Z)-OH(12S))	C46H76NO11P	849.515599	850.5189541	1	KCIWWAVQXYHMKW-CJXROANQSA-N	InChI=1S/C46H76NO11P/c1-3-5-7-9-11-12-13-14-15-16-17-18-19-20-24-28-32-36-44(49)55-38-42(39-56-59(53,54)57-40-43(47)46(51)52)58-45(50)37-33-29-25-22-21-23-27-31-35-41(48)34-30-26-10-8-6-4-2/h11-12,14-15,17-18,22-23,25-27,30-31,35,41-43,48H,3-10,13,16,19-21,24,28-29,32-34,36-40,47H2,1-2H3,(H,51,52)(H,53,54)/t41-,42+,43-/m0/s1	CCCCC/C=C\C/C=C\C/C=C\CCCCCCC(=O)OC[C@H](COP(=O)(O)OC[C@@H](C(=O)O)N)OC(=O)CCC/C=C\C/C=C\C=C\[C@H](C/C=C\CCCCC)O	0	HMDB0282479	NA	NA	NA	NA	NA	TRUE	1	TRUE	2	Organic compounds	Lipids and lipid-like molecules	Glycerophospholipids	Glycerophosphoserines	Phosphatidylserines
156985832	PS(20:4(5Z,8Z,10E,14Z)-OH(12S)/20:3(8Z,11Z,14Z))	C46H76NO11P	849.515599	850.5189541	1	VTSZRYLBNVJLIO-YUJVHQCHSA-N	InChI=1S/C46H76NO11P/c1-3-5-7-9-11-12-13-14-15-16-17-18-19-20-25-29-33-37-45(50)58-42(39-56-59(53,54)57-40-43(47)46(51)52)38-55-44(49)36-32-28-24-22-21-23-27-31-35-41(48)34-30-26-10-8-6-4-2/h11-12,14-15,17-18,22-24,26-27,30-31,35,41-43,48H,3-10,13,16,19-21,25,28-29,32-34,36-40,47H2,1-2H3,(H,51,52)(H,53,54)/t41-,42-,43+/m1/s1	CCCCC/C=C\C/C=C\C/C=C\CCCCCCC(=O)O[C@H](COC(=O)CCC/C=C\C/C=C\C=C\[C@@H](C/C=C\CCCCC)O)COP(=O)(O)OC[C@@H](C(=O)O)N	0	HMDB0282480	NA	NA	NA	NA	NA	TRUE	1	TRUE	2	Organic compounds	Lipids and lipid-like molecules	Glycerophospholipids	Glycerophosphoserines	Phosphatidylserines
156985833	PS(20:3(8Z,11Z,14Z)/20:4(5E,8Z,12Z,14Z)-OH(11R))	C46H76NO11P	849.515599	850.5189541	1	XSUQVNZDOTWXNO-PVEJQKFHSA-N	InChI=1S/C46H76NO11P/c1-3-5-7-9-11-12-13-14-15-16-17-18-19-20-24-28-32-36-44(49)55-38-42(39-56-59(53,54)57-40-43(47)46(51)52)58-45(50)37-33-29-25-21-23-27-31-35-41(48)34-30-26-22-10-8-6-4-2/h11-12,14-15,17-18,21-22,25-27,30-31,34,41-43,48H,3-10,13,16,19-20,23-24,28-29,32-33,35-40,47H2,1-2H3,(H,51,52)(H,53,54)/t41-,42+,43-/m0/s1	CCCCC/C=C\C/C=C\C/C=C\CCCCCCC(=O)OC[C@H](COP(=O)(O)OC[C@@H](C(=O)O)N)OC(=O)CCC/C=C/C/C=C\C[C@H](/C=C\C=C/CCCCC)O	0	HMDB0282481	NA	NA	NA	NA	NA	TRUE	1	TRUE	2	Organic compounds	Lipids and lipid-like molecules	Glycerophospholipids	Glycerophosphoserines	Phosphatidylserines
156985834	PS(20:4(5E,8Z,12Z,14Z)-OH(11R)/20:3(8Z,11Z,14Z))	C46H76NO11P	849.515599	850.5189541	1	WRILKFRCRZBVIB-GAAWXDEGSA-N	InChI=1S/C46H76NO11P/c1-3-5-7-9-11-12-13-14-15-16-17-18-19-20-24-29-33-37-45(50)58-42(39-56-59(53,54)57-40-43(47)46(51)52)38-55-44(49)36-32-28-25-21-23-27-31-35-41(48)34-30-26-22-10-8-6-4-2/h11-12,14-15,17-18,21-22,25-27,30-31,34,41-43,48H,3-10,13,16,19-20,23-24,28-29,32-33,35-40,47H2,1-2H3,(H,51,52)(H,53,54)/t41-,42-,43+/m1/s1	CCCCC/C=C\C/C=C\C/C=C\CCCCCCC(=O)O[C@H](COC(=O)CCC/C=C/C/C=C\C[C@@H](/C=C\C=C/CCCCC)O)COP(=O)(O)OC[C@@H](C(=O)O)N	0	HMDB0282482	NA	NA	NA	NA	NA	TRUE	1	TRUE	2	Organic compounds	Lipids and lipid-like molecules	Glycerophospholipids	Glycerophosphoserines	Phosphatidylserines
156985835	PS(20:3(8Z,11Z,14Z)/20:4(5Z,7E,11Z,14Z)-OH(9))	C46H76NO11P	849.515599	850.5189541	1	KDNUXKCRSVIOBG-FGGYSDDGSA-N	InChI=1S/C46H76NO11P/c1-3-5-7-9-11-13-14-15-16-17-18-19-20-22-24-28-32-36-44(49)55-38-42(39-56-59(53,54)57-40-43(47)46(51)52)58-45(50)37-33-29-25-27-31-35-41(48)34-30-26-23-21-12-10-8-6-4-2/h11-13,15-16,18-19,21,25-27,30-31,35,41-43,48H,3-10,14,17,20,22-24,28-29,32-34,36-40,47H2,1-2H3,(H,51,52)(H,53,54)/t41?,42-,43+/m1/s1	CCCCC/C=C\C/C=C\C/C=C\CCCCCCC(=O)OC[C@H](COP(=O)(O)OC[C@@H](C(=O)O)N)OC(=O)CCC/C=C/C=C\C(C/C=C\C/C=C\CCCCC)O	0	HMDB0282483	NA	NA	NA	NA	NA	TRUE	1	TRUE	2	Organic compounds	Lipids and lipid-like molecules	Glycerophospholipids	Glycerophosphoserines	Phosphatidylserines
156985836	PS(20:4(5Z,7E,11Z,14Z)-OH(9)/20:3(8Z,11Z,14Z))	C46H76NO11P	849.515599	850.5189541	1	SRTULISJDDANCF-FGGYSDDGSA-N	InChI=1S/C46H76NO11P/c1-3-5-7-9-11-13-14-15-16-17-18-19-20-22-24-28-33-37-45(50)58-42(39-56-59(53,54)57-40-43(47)46(51)52)38-55-44(49)36-32-29-25-27-31-35-41(48)34-30-26-23-21-12-10-8-6-4-2/h11-13,15-16,18-19,21,25-27,30-31,35,41-43,48H,3-10,14,17,20,22-24,28-29,32-34,36-40,47H2,1-2H3,(H,51,52)(H,53,54)/t41?,42-,43+/m1/s1	CCCCC/C=C\C/C=C\C/C=C\CCCCCCC(=O)O[C@H](COC(=O)CCC/C=C/C=C\C(C/C=C\C/C=C\CCCCC)O)COP(=O)(O)OC[C@@H](C(=O)O)N	0	HMDB0282484	NA	NA	NA	NA	NA	TRUE	1	TRUE	2	Organic compounds	Lipids and lipid-like molecules	Glycerophospholipids	Glycerophosphoserines	Phosphatidylserines
156985837	PS(20:3(8Z,11Z,14Z)/Pge2)	C46H76NO13P	881.505428	882.5087834	1	XBGUEOLUMQGRJH-PYMMREQGSA-N	InChI=1S/C46H76NO13P/c1-3-5-7-8-9-10-11-12-13-14-15-16-17-18-19-20-25-29-44(51)57-34-38(35-58-61(55,56)59-36-41(47)46(53)54)60-45(52)30-26-22-21-24-28-39-40(43(50)33-42(39)49)32-31-37(48)27-23-6-4-2/h9-10,12-13,15-16,21,24,31-32,37-41,43,48,50H,3-8,11,14,17-20,22-23,25-30,33-36,47H2,1-2H3,(H,53,54)(H,55,56)/t37-,38+,39+,40+,41-,43+/m0/s1	CCCCC/C=C\C/C=C\C/C=C\CCCCCCC(=O)OC[C@H](COP(=O)(O)OC[C@@H](C(=O)O)N)OC(=O)CCC/C=C\C[C@@H]1[C@H]([C@@H](CC1=O)O)/C=C/[C@H](CCCCC)O	0	HMDB0282485	NA	NA	NA	NA	NA	TRUE	1	TRUE	3	Organic compounds	Lipids and lipid-like molecules	Fatty Acyls	Eicosanoids	Prostaglandins and related compounds
156985838	PS(Pge2/20:3(8Z,11Z,14Z))	C46H76NO13P	881.505428	882.5087834	1	KZJCCYXHTWTVPK-PYMMREQGSA-N	InChI=1S/C46H76NO13P/c1-3-5-7-8-9-10-11-12-13-14-15-16-17-18-19-20-26-30-45(52)60-38(35-58-61(55,56)59-36-41(47)46(53)54)34-57-44(51)29-25-22-21-24-28-39-40(43(50)33-42(39)49)32-31-37(48)27-23-6-4-2/h9-10,12-13,15-16,21,24,31-32,37-41,43,48,50H,3-8,11,14,17-20,22-23,25-30,33-36,47H2,1-2H3,(H,53,54)(H,55,56)/t37-,38+,39+,40+,41-,43+/m0/s1	CCCCC/C=C\C/C=C\C/C=C\CCCCCCC(=O)O[C@H](COC(=O)CCC/C=C\C[C@@H]1[C@H]([C@@H](CC1=O)O)/C=C/[C@H](CCCCC)O)COP(=O)(O)OC[C@@H](C(=O)O)N	0	HMDB0282486	NA	NA	NA	NA	NA	TRUE	1	TRUE	3	Organic compounds	Lipids and lipid-like molecules	Fatty Acyls	Eicosanoids	Prostaglandins and related compounds
156985839	PS(20:3(8Z,11Z,14Z)/Pgd2)	C46H76NO13P	881.505428	882.5087834	1	FYYBLSYNBYPXTO-GRPIMJSZSA-N	InChI=1S/C46H76NO13P/c1-3-5-7-8-9-10-11-12-13-14-15-16-17-18-19-20-25-29-44(51)57-34-38(35-58-61(55,56)59-36-41(47)46(53)54)60-45(52)30-26-22-21-24-28-39-40(43(50)33-42(39)49)32-31-37(48)27-23-6-4-2/h9-10,12-13,15-16,21,24,31-32,37-42,48-49H,3-8,11,14,17-20,22-23,25-30,33-36,47H2,1-2H3,(H,53,54)(H,55,56)/t37-,38+,39+,40+,41-,42-/m0/s1	CCCCC/C=C\C/C=C\C/C=C\CCCCCCC(=O)OC[C@H](COP(=O)(O)OC[C@@H](C(=O)O)N)OC(=O)CCC/C=C\C[C@H]1[C@H](CC(=O)[C@@H]1/C=C/[C@H](CCCCC)O)O	0	HMDB0282487	NA	NA	NA	NA	NA	TRUE	1	TRUE	3	Organic compounds	Lipids and lipid-like molecules	Glycerophospholipids	Glycerophosphoserines	Phosphatidylserines
156985840	PS(Pgd2/20:3(8Z,11Z,14Z))	C46H76NO13P	881.505428	882.5087834	1	DLAMTUWQBFVUFI-GRPIMJSZSA-N	InChI=1S/C46H76NO13P/c1-3-5-7-8-9-10-11-12-13-14-15-16-17-18-19-20-26-30-45(52)60-38(35-58-61(55,56)59-36-41(47)46(53)54)34-57-44(51)29-25-22-21-24-28-39-40(43(50)33-42(39)49)32-31-37(48)27-23-6-4-2/h9-10,12-13,15-16,21,24,31-32,37-42,48-49H,3-8,11,14,17-20,22-23,25-30,33-36,47H2,1-2H3,(H,53,54)(H,55,56)/t37-,38+,39+,40+,41-,42-/m0/s1	CCCCC/C=C\C/C=C\C/C=C\CCCCCCC(=O)O[C@H](COC(=O)CCC/C=C\C[C@H]1[C@H](CC(=O)[C@@H]1/C=C/[C@H](CCCCC)O)O)COP(=O)(O)OC[C@@H](C(=O)O)N	0	HMDB0282488	NA	NA	NA	NA	NA	TRUE	1	TRUE	3	Organic compounds	Lipids and lipid-like molecules	Glycerophospholipids	Glycerophosphoserines	Phosphatidylserines
156985841	PS(20:3(8Z,11Z,14Z)/6 keto-PGF1alpha)	C46H78NO14P	899.515993	900.519348	1	BDXYMZOGALCKQF-ABZNOKIZSA-N	InChI=1S/C46H78NO14P/c1-3-5-7-8-9-10-11-12-13-14-15-16-17-18-19-20-22-27-44(52)58-33-38(34-59-62(56,57)60-35-41(47)46(54)55)61-45(53)28-24-23-26-37(49)31-40-39(42(50)32-43(40)51)30-29-36(48)25-21-6-4-2/h9-10,12-13,15-16,29-30,36,38-43,48,50-51H,3-8,11,14,17-28,31-35,47H2,1-2H3,(H,54,55)(H,56,57)/t36-,38+,39+,40+,41-,42+,43-/m0/s1	CCCCC/C=C\C/C=C\C/C=C\CCCCCCC(=O)OC[C@H](COP(=O)(O)OC[C@@H](C(=O)O)N)OC(=O)CCCCC(=O)C[C@H]1[C@H](C[C@H]([C@@H]1/C=C/[C@H](CCCCC)O)O)O	0	HMDB0282489	NA	NA	NA	NA	NA	TRUE	1	TRUE	4	Organic compounds	Lipids and lipid-like molecules	Fatty Acyls	Eicosanoids	Prostaglandins and related compounds
156985842	PS(6 keto-PGF1alpha/20:3(8Z,11Z,14Z))	C46H78NO14P	899.515993	900.519348	1	CEVPRZATAJYCKL-ABZNOKIZSA-N	InChI=1S/C46H78NO14P/c1-3-5-7-8-9-10-11-12-13-14-15-16-17-18-19-20-22-28-45(53)61-38(34-59-62(56,57)60-35-41(47)46(54)55)33-58-44(52)27-24-23-26-37(49)31-40-39(42(50)32-43(40)51)30-29-36(48)25-21-6-4-2/h9-10,12-13,15-16,29-30,36,38-43,48,50-51H,3-8,11,14,17-28,31-35,47H2,1-2H3,(H,54,55)(H,56,57)/t36-,38+,39+,40+,41-,42+,43-/m0/s1	CCCCC/C=C\C/C=C\C/C=C\CCCCCCC(=O)O[C@H](COC(=O)CCCCC(=O)C[C@H]1[C@H](C[C@H]([C@@H]1/C=C/[C@H](CCCCC)O)O)O)COP(=O)(O)OC[C@@H](C(=O)O)N	0	HMDB0282490	NA	NA	NA	NA	NA	TRUE	1	TRUE	4	Organic compounds	Lipids and lipid-like molecules	Fatty Acyls	Eicosanoids	Prostaglandins and related compounds
156985843	PS(20:3(8Z,11Z,14Z)/PGF2alpha)	C46H78NO13P	883.521079	884.5244334	1	NTPNARIRXIQLQI-STIHFRCJSA-N	InChI=1S/C46H78NO13P/c1-3-5-7-8-9-10-11-12-13-14-15-16-17-18-19-20-25-29-44(51)57-34-38(35-58-61(55,56)59-36-41(47)46(53)54)60-45(52)30-26-22-21-24-28-39-40(43(50)33-42(39)49)32-31-37(48)27-23-6-4-2/h9-10,12-13,15-16,21,24,31-32,37-43,48-50H,3-8,11,14,17-20,22-23,25-30,33-36,47H2,1-2H3,(H,53,54)(H,55,56)/t37-,38+,39+,40+,41-,42-,43+/m0/s1	CCCCC/C=C\C/C=C\C/C=C\CCCCCCC(=O)OC[C@H](COP(=O)(O)OC[C@@H](C(=O)O)N)OC(=O)CCC/C=C/C[C@H]1[C@H](C[C@H]([C@@H]1/C=C/[C@H](CCCCC)O)O)O	0	HMDB0282491	NA	NA	NA	NA	NA	TRUE	1	TRUE	4	Organic compounds	Lipids and lipid-like molecules	Fatty Acyls	Eicosanoids	Prostaglandins and related compounds
156985844	PS(PGF2alpha/20:3(8Z,11Z,14Z))	C46H78NO13P	883.521079	884.5244334	1	BLQKMIGBTWQROD-STIHFRCJSA-N	InChI=1S/C46H78NO13P/c1-3-5-7-8-9-10-11-12-13-14-15-16-17-18-19-20-26-30-45(52)60-38(35-58-61(55,56)59-36-41(47)46(53)54)34-57-44(51)29-25-22-21-24-28-39-40(43(50)33-42(39)49)32-31-37(48)27-23-6-4-2/h9-10,12-13,15-16,21,24,31-32,37-43,48-50H,3-8,11,14,17-20,22-23,25-30,33-36,47H2,1-2H3,(H,53,54)(H,55,56)/t37-,38+,39+,40+,41-,42-,43+/m0/s1	CCCCC/C=C\C/C=C\C/C=C\CCCCCCC(=O)O[C@H](COC(=O)CCC/C=C/C[C@H]1[C@H](C[C@H]([C@@H]1/C=C/[C@H](CCCCC)O)O)O)COP(=O)(O)OC[C@@H](C(=O)O)N	0	HMDB0282492	NA	NA	NA	NA	NA	TRUE	1	TRUE	4	Organic compounds	Lipids and lipid-like molecules	Fatty Acyls	Eicosanoids	Prostaglandins and related compounds
156985845	PS(20:3(8Z,11Z,14Z)/Pgj2)	C46H74NO12P	863.494864	864.4982187	1	WLVYXVSTDCPUDC-WBHZKRFLSA-N	InChI=1S/C46H74NO12P/c1-3-5-7-8-9-10-11-12-13-14-15-16-17-18-19-20-25-29-44(50)56-35-40(36-57-60(54,55)58-37-42(47)46(52)53)59-45(51)30-26-22-21-24-27-38-31-34-43(49)41(38)33-32-39(48)28-23-6-4-2/h9-10,12-13,15-16,21,24,31-34,38-42,48H,3-8,11,14,17-20,22-23,25-30,35-37,47H2,1-2H3,(H,52,53)(H,54,55)/t38-,39-,40+,41+,42-/m0/s1	CCCCC/C=C\C/C=C\C/C=C\CCCCCCC(=O)OC[C@H](COP(=O)(O)OC[C@@H](C(=O)O)N)OC(=O)CCC/C=C\C[C@H]1C=CC(=O)[C@@H]1/C=C/[C@H](CCCCC)O	0	HMDB0282493	NA	NA	NA	NA	NA	TRUE	1	TRUE	2	Organic compounds	Lipids and lipid-like molecules	Glycerophospholipids	Glycerophosphoserines	Phosphatidylserines
156985846	PS(Pgj2/20:3(8Z,11Z,14Z))	C46H74NO12P	863.494864	864.4982187	1	JGKMNZHVSFSATC-WBHZKRFLSA-N	InChI=1S/C46H74NO12P/c1-3-5-7-8-9-10-11-12-13-14-15-16-17-18-19-20-26-30-45(51)59-40(36-57-60(54,55)58-37-42(47)46(52)53)35-56-44(50)29-25-22-21-24-27-38-31-34-43(49)41(38)33-32-39(48)28-23-6-4-2/h9-10,12-13,15-16,21,24,31-34,38-42,48H,3-8,11,14,17-20,22-23,25-30,35-37,47H2,1-2H3,(H,52,53)(H,54,55)/t38-,39-,40+,41+,42-/m0/s1	CCCCC/C=C\C/C=C\C/C=C\CCCCCCC(=O)O[C@H](COC(=O)CCC/C=C\C[C@H]1C=CC(=O)[C@@H]1/C=C/[C@H](CCCCC)O)COP(=O)(O)OC[C@@H](C(=O)O)N	0	HMDB0282494	NA	NA	NA	NA	NA	TRUE	1	TRUE	2	Organic compounds	Lipids and lipid-like molecules	Glycerophospholipids	Glycerophosphoserines	Phosphatidylserines
156985847	PS(20:3(8Z,11Z,14Z)/Lte4)	C49H81N2O13PS	968.519699	969.5230537	1	ADKBJPGMTXHHIC-QLGYFNPLSA-N	InChI=1S/C49H81N2O13PS/c1-3-5-7-9-11-13-15-17-18-19-20-21-23-25-27-29-31-36-47(55)61-37-41(38-62-65(59,60)63-39-42(50)48(56)57)64-49(58)43(51)40-66-45(44(52)33-32-35-46(53)54)34-30-28-26-24-22-16-14-12-10-8-6-4-2/h11-14,17-18,20-22,24,26,28,30,34,41-45,52H,3-10,15-16,19,23,25,27,29,31-33,35-40,50-51H2,1-2H3,(H,53,54)(H,56,57)(H,59,60)/t41-,42+,43+,44+,45-/m1/s1	CCCCC/C=C\C/C=C\C/C=C\CCCCCCC(=O)OC[C@H](COP(=O)(O)OC[C@@H](C(=O)O)N)OC(=O)[C@H](CS[C@H](/C=C/C=C/C=C\C/C=C\CCCCC)[C@H](CCCC(=O)O)O)N	0	HMDB0282495	NA	NA	NA	NA	NA	TRUE	2	TRUE	3	Organic compounds	Lipids and lipid-like molecules	Glycerophospholipids	Glycerophosphoserines	Phosphatidylserines
156985848	PS(Lte4/20:3(8Z,11Z,14Z))	C49H81N2O13PS	968.519699	969.5230537	1	ACVNYCVAUAGOKY-QLGYFNPLSA-N	InChI=1S/C49H81N2O13PS/c1-3-5-7-9-11-13-15-17-18-19-20-21-23-25-27-29-31-36-47(55)64-41(38-62-65(59,60)63-39-42(50)48(56)57)37-61-49(58)43(51)40-66-45(44(52)33-32-35-46(53)54)34-30-28-26-24-22-16-14-12-10-8-6-4-2/h11-14,17-18,20-22,24,26,28,30,34,41-45,52H,3-10,15-16,19,23,25,27,29,31-33,35-40,50-51H2,1-2H3,(H,53,54)(H,56,57)(H,59,60)/t41-,42+,43+,44+,45-/m1/s1	CCCCC/C=C\C/C=C\C/C=C\CCCCCCC(=O)O[C@H](COC(=O)[C@H](CS[C@H](/C=C/C=C/C=C\C/C=C\CCCCC)[C@H](CCCC(=O)O)O)N)COP(=O)(O)OC[C@@H](C(=O)O)N	0	HMDB0282496	NA	NA	NA	NA	NA	TRUE	2	TRUE	3	Organic compounds	Lipids and lipid-like molecules	Glycerophospholipids	Glycerophosphoserines	Phosphatidylserines
156985849	PS(20:3(8Z,11Z,14Z)/20:4(6Z,8E,10E,14Z)-2OH(5S,12R))	C46H76NO12P	865.510514	866.5138687	1	MZFNSQWEYDONOE-SQZIJLDUSA-N	InChI=1S/C46H76NO12P/c1-3-5-7-9-11-12-13-14-15-16-17-18-19-20-21-23-29-35-44(50)56-37-42(38-57-60(54,55)58-39-43(47)46(52)53)59-45(51)36-30-34-41(49)33-28-25-24-27-32-40(48)31-26-22-10-8-6-4-2/h11-12,14-15,17-18,22,24-28,32-33,40-43,48-49H,3-10,13,16,19-21,23,29-31,34-39,47H2,1-2H3,(H,52,53)(H,54,55)/t40-,41-,42+,43-/m0/s1	CCCCC/C=C\C/C=C\C/C=C\CCCCCCC(=O)OC[C@H](COP(=O)(O)OC[C@@H](C(=O)O)N)OC(=O)CCC[C@H](/C=C\C=C\C=C\[C@H](C/C=C\CCCCC)O)O	0	HMDB0282497	NA	NA	NA	NA	NA	TRUE	1	TRUE	3	Organic compounds	Lipids and lipid-like molecules	Glycerophospholipids	Glycerophosphoserines	Phosphatidylserines
156985850	PS(20:4(6Z,8E,10E,14Z)-2OH(5S,12R)/20:3(8Z,11Z,14Z))	C46H76NO12P	865.510514	866.5138687	1	ZOVXZGLHOQBKMS-RJQPPVQTSA-N	InChI=1S/C46H76NO12P/c1-3-5-7-9-11-12-13-14-15-16-17-18-19-20-21-23-29-35-45(51)59-42(38-57-60(54,55)58-39-43(47)46(52)53)37-56-44(50)36-30-34-41(49)33-28-25-24-27-32-40(48)31-26-22-10-8-6-4-2/h11-12,14-15,17-18,22,24-28,32-33,40-43,48-49H,3-10,13,16,19-21,23,29-31,34-39,47H2,1-2H3,(H,52,53)(H,54,55)/t40-,41-,42-,43+/m1/s1	CCCCC/C=C\C/C=C\C/C=C\CCCCCCC(=O)O[C@H](COC(=O)CCC[C@@H](/C=C\C=C\C=C\[C@@H](C/C=C\CCCCC)O)O)COP(=O)(O)OC[C@@H](C(=O)O)N	0	HMDB0282498	NA	NA	NA	NA	NA	TRUE	1	TRUE	3	Organic compounds	Lipids and lipid-like molecules	Glycerophospholipids	Glycerophosphoserines	Phosphatidylserines
156985851	PS(20:3(8Z,11Z,14Z)/Txb2)	C46H78NO14P	899.515993	900.519348	1	VRLOWWCOALNQQK-KVOSIGPCSA-N	InChI=1S/C46H78NO14P/c1-3-5-7-8-9-10-11-12-13-14-15-16-17-18-19-20-25-29-43(50)57-34-38(35-58-62(55,56)59-36-40(47)46(53)54)60-44(51)30-26-22-21-24-28-39-41(49)33-45(52)61-42(39)32-31-37(48)27-23-6-4-2/h9-10,12-13,15-16,21,24,31-32,37-42,45,48-49,52H,3-8,11,14,17-20,22-23,25-30,33-36,47H2,1-2H3,(H,53,54)(H,55,56)/t37-,38+,39-,40-,41-,42+,45?/m0/s1	CCCCC/C=C\C/C=C\C/C=C\CCCCCCC(=O)OC[C@H](COP(=O)(O)OC[C@@H](C(=O)O)N)OC(=O)CCC/C=C\C[C@H]1[C@H](CC(O[C@@H]1/C=C/[C@H](CCCCC)O)O)O	0	HMDB0282499	NA	NA	NA	NA	NA	TRUE	1	TRUE	4	Organic compounds	Lipids and lipid-like molecules	Fatty Acyls	Eicosanoids	Thromboxanes
156985852	PS(Txb2/20:3(8Z,11Z,14Z))	C46H78NO14P	899.515993	900.519348	1	GZZWQKYVSKCGKY-KVOSIGPCSA-N	InChI=1S/C46H78NO14P/c1-3-5-7-8-9-10-11-12-13-14-15-16-17-18-19-20-26-30-44(51)60-38(35-58-62(55,56)59-36-40(47)46(53)54)34-57-43(50)29-25-22-21-24-28-39-41(49)33-45(52)61-42(39)32-31-37(48)27-23-6-4-2/h9-10,12-13,15-16,21,24,31-32,37-42,45,48-49,52H,3-8,11,14,17-20,22-23,25-30,33-36,47H2,1-2H3,(H,53,54)(H,55,56)/t37-,38+,39-,40-,41-,42+,45?/m0/s1	CCCCC/C=C\C/C=C\C/C=C\CCCCCCC(=O)O[C@H](COC(=O)CCC/C=C\C[C@H]1[C@H](CC(O[C@@H]1/C=C/[C@H](CCCCC)O)O)O)COP(=O)(O)OC[C@@H](C(=O)O)N	0	HMDB0282500	NA	NA	NA	NA	NA	TRUE	1	TRUE	4	Organic compounds	Lipids and lipid-like molecules	Fatty Acyls	Eicosanoids	Thromboxanes
156985853	PS(20:3(8Z,11Z,14Z)/20:4(7E,9E,11Z,13E)-3OH(5S,6R,15S))	C46H76NO13P	881.505428	882.5087834	1	FWHLSTJYIYBKNR-IHDDADDZSA-N	InChI=1S/C46H76NO13P/c1-3-5-7-8-9-10-11-12-13-14-15-16-17-18-19-24-28-34-44(51)57-36-40(37-58-61(55,56)59-38-41(47)46(53)54)60-45(52)35-29-33-43(50)42(49)32-27-23-21-20-22-26-31-39(48)30-25-6-4-2/h9-10,12-13,15-16,20-23,26-27,31-32,39-43,48-50H,3-8,11,14,17-19,24-25,28-30,33-38,47H2,1-2H3,(H,53,54)(H,55,56)/t39-,40+,41-,42-,43-/m0/s1	CCCCC/C=C\C/C=C\C/C=C\CCCCCCC(=O)OC[C@H](COP(=O)(O)OC[C@@H](C(=O)O)N)OC(=O)CCC[C@@H]([C@H](/C=C/C=C/C=C\C=C\[C@H](CCCCC)O)O)O	0	HMDB0282501	NA	NA	NA	NA	NA	TRUE	1	TRUE	4	Organic compounds	Lipids and lipid-like molecules	Glycerophospholipids	Glycerophosphoserines	Phosphatidylserines
156985854	PS(20:4(7E,9E,11Z,13E)-3OH(5S,6R,15S)/20:3(8Z,11Z,14Z))	C46H76NO13P	881.505428	882.5087834	1	SGVWDMPAOCJRGF-YQNLZXJGSA-N	InChI=1S/C46H76NO13P/c1-3-5-7-8-9-10-11-12-13-14-15-16-17-18-19-24-28-34-45(52)60-40(37-58-61(55,56)59-38-41(47)46(53)54)36-57-44(51)35-29-33-43(50)42(49)32-27-23-21-20-22-26-31-39(48)30-25-6-4-2/h9-10,12-13,15-16,20-23,26-27,31-32,39-43,48-50H,3-8,11,14,17-19,24-25,28-30,33-38,47H2,1-2H3,(H,53,54)(H,55,56)/t39-,40-,41+,42-,43-/m1/s1	CCCCC/C=C\C/C=C\C/C=C\CCCCCCC(=O)O[C@H](COC(=O)CCC[C@H]([C@@H](/C=C/C=C/C=C\C=C\[C@@H](CCCCC)O)O)O)COP(=O)(O)OC[C@@H](C(=O)O)N	0	HMDB0282502	NA	NA	NA	NA	NA	TRUE	1	TRUE	4	Organic compounds	Lipids and lipid-like molecules	Glycerophospholipids	Glycerophosphoserines	Phosphatidylserines
156985855	PS(20:3(8Z,11Z,14Z)/20:3(8Z,11Z,14Z)-2OH(5,6))	C46H78NO12P	867.526164	868.5295188	1	RLOBFIOKGVIZCC-QTPHTDCVSA-N	InChI=1S/C46H78NO12P/c1-3-5-7-9-11-13-15-17-18-19-20-21-23-25-27-29-31-35-44(50)56-37-40(38-57-60(54,55)58-39-41(47)46(52)53)59-45(51)36-32-34-43(49)42(48)33-30-28-26-24-22-16-14-12-10-8-6-4-2/h11-14,17-18,20-22,24,28,30,40-43,48-49H,3-10,15-16,19,23,25-27,29,31-39,47H2,1-2H3,(H,52,53)(H,54,55)/t40-,41+,42?,43?/m1/s1	CCCCC/C=C\C/C=C\C/C=C\CCCCCCC(=O)OC[C@H](COP(=O)(O)OC[C@@H](C(=O)O)N)OC(=O)CCCC(C(C/C=C\C/C=C\C/C=C\CCCCC)O)O	0	HMDB0282503	NA	NA	NA	NA	NA	TRUE	1	TRUE	3	Organic compounds	Lipids and lipid-like molecules	Glycerophospholipids	Glycerophosphoserines	Phosphatidylserines
156985856	PS(20:3(8Z,11Z,14Z)-2OH(5,6)/20:3(8Z,11Z,14Z))	C46H78NO12P	867.526164	868.5295188	1	CNQPEELZCBNHIF-QTPHTDCVSA-N	InChI=1S/C46H78NO12P/c1-3-5-7-9-11-13-15-17-18-19-20-21-23-25-27-29-31-35-45(51)59-40(38-57-60(54,55)58-39-41(47)46(52)53)37-56-44(50)36-32-34-43(49)42(48)33-30-28-26-24-22-16-14-12-10-8-6-4-2/h11-14,17-18,20-22,24,28,30,40-43,48-49H,3-10,15-16,19,23,25-27,29,31-39,47H2,1-2H3,(H,52,53)(H,54,55)/t40-,41+,42?,43?/m1/s1	CCCCC/C=C\C/C=C\C/C=C\CCCCCCC(=O)O[C@H](COC(=O)CCCC(C(C/C=C\C/C=C\C/C=C\CCCCC)O)O)COP(=O)(O)OC[C@@H](C(=O)O)N	0	HMDB0282504	NA	NA	NA	NA	NA	TRUE	1	TRUE	3	Organic compounds	Lipids and lipid-like molecules	Glycerophospholipids	Glycerophosphoserines	Phosphatidylserines
156985857	PS(20:3(8Z,11Z,14Z)/5-iso PGF2VI)	C44H74NO13P	855.489778	856.4931333	1	XGQLBNZGKYYGPX-ABFATZFLSA-N	InChI=1S/C44H74NO13P/c1-3-5-7-8-9-10-11-12-13-14-15-16-17-18-19-20-22-27-42(49)55-32-36(33-56-59(53,54)57-34-39(45)44(51)52)58-43(50)28-24-23-26-37-38(41(48)31-40(37)47)30-29-35(46)25-21-6-4-2/h9-10,12-13,15-16,23-24,29-30,35-41,46-48H,3-8,11,14,17-22,25-28,31-34,45H2,1-2H3,(H,51,52)(H,53,54)/t35-,36-,37+,38-,39+,40+,41-/m1/s1	CCCCC/C=C\C/C=C\C/C=C\CCCCCCC(=O)OC[C@H](COP(=O)(O)OC[C@@H](C(=O)O)N)OC(=O)C/C=C\C[C@@H]1[C@H](C[C@H]([C@@H]1/C=C/[C@@H](CCCCC)O)O)O	0	HMDB0282505	NA	NA	NA	NA	NA	TRUE	1	TRUE	4	Organic compounds	Lipids and lipid-like molecules	Glycerophospholipids	Glycerophosphoserines	Phosphatidylserines
156985858	PS(5-iso PGF2VI/20:3(8Z,11Z,14Z))	C44H74NO13P	855.489778	856.4931333	1	OJQSOBSDEWWGEF-ABFATZFLSA-N	InChI=1S/C44H74NO13P/c1-3-5-7-8-9-10-11-12-13-14-15-16-17-18-19-20-22-28-43(50)58-36(33-56-59(53,54)57-34-39(45)44(51)52)32-55-42(49)27-24-23-26-37-38(41(48)31-40(37)47)30-29-35(46)25-21-6-4-2/h9-10,12-13,15-16,23-24,29-30,35-41,46-48H,3-8,11,14,17-22,25-28,31-34,45H2,1-2H3,(H,51,52)(H,53,54)/t35-,36-,37+,38-,39+,40+,41-/m1/s1	CCCCC/C=C\C/C=C\C/C=C\CCCCCCC(=O)O[C@H](COC(=O)C/C=C\C[C@@H]1[C@H](C[C@H]([C@@H]1/C=C/[C@@H](CCCCC)O)O)O)COP(=O)(O)OC[C@@H](C(=O)O)N	0	HMDB0282506	NA	NA	NA	NA	NA	TRUE	1	TRUE	4	Organic compounds	Lipids and lipid-like molecules	Glycerophospholipids	Glycerophosphoserines	Phosphatidylserines
156985859	PS(20:3(8Z,11Z,14Z)/20:4(6E,8Z,11Z,14Z)+=O(5))	C46H74NO11P	847.499949	848.503304	1	NOWXDCPJSRXMQO-ZDVAWBMOSA-N	InChI=1S/C46H74NO11P/c1-3-5-7-9-11-13-15-17-18-19-20-22-24-26-28-30-32-36-44(49)55-38-42(39-56-59(53,54)57-40-43(47)46(51)52)58-45(50)37-33-35-41(48)34-31-29-27-25-23-21-16-14-12-10-8-6-4-2/h11-14,17-18,20-23,27,29,31,34,42-43H,3-10,15-16,19,24-26,28,30,32-33,35-40,47H2,1-2H3,(H,51,52)(H,53,54)/t42-,43+/m1/s1	CCCCC/C=C\C/C=C\C/C=C\CCCCCCC(=O)OC[C@H](COP(=O)(O)OC[C@@H](C(=O)O)N)OC(=O)CCCC(=O)/C=C/C=C\C/C=C\C/C=C\CCCCC	0	HMDB0282507	NA	NA	NA	NA	NA	TRUE	1	TRUE	1	Organic compounds	Lipids and lipid-like molecules	Glycerophospholipids	Glycerophosphoserines	Phosphatidylserines
156985860	PS(20:4(6E,8Z,11Z,14Z)+=O(5)/20:3(8Z,11Z,14Z))	C46H74NO11P	847.499949	848.503304	1	YBQAKBILABZCBF-ZDVAWBMOSA-N	InChI=1S/C46H74NO11P/c1-3-5-7-9-11-13-15-17-18-19-20-22-24-26-28-30-32-36-45(50)58-42(39-56-59(53,54)57-40-43(47)46(51)52)38-55-44(49)37-33-35-41(48)34-31-29-27-25-23-21-16-14-12-10-8-6-4-2/h11-14,17-18,20-23,27,29,31,34,42-43H,3-10,15-16,19,24-26,28,30,32-33,35-40,47H2,1-2H3,(H,51,52)(H,53,54)/t42-,43+/m1/s1	CCCCC/C=C\C/C=C\C/C=C\CCCCCCC(=O)O[C@H](COC(=O)CCCC(=O)/C=C/C=C\C/C=C\C/C=C\CCCCC)COP(=O)(O)OC[C@@H](C(=O)O)N	0	HMDB0282508	NA	NA	NA	NA	NA	TRUE	1	TRUE	1	Organic compounds	Lipids and lipid-like molecules	Glycerophospholipids	Glycerophosphoserines	Phosphatidylserines
156985861	PS(20:3(8Z,11Z,14Z)/20:4(5Z,8Z,11Z,13E)+=O(15))	C46H74NO11P	847.499949	848.503304	1	VRPUMHAAERKUBZ-NZCJDJHRSA-N	InChI=1S/C46H74NO11P/c1-3-5-7-8-9-10-11-12-13-14-15-16-19-22-25-28-32-36-44(49)55-38-42(39-56-59(53,54)57-40-43(47)46(51)52)58-45(50)37-33-29-26-23-20-17-18-21-24-27-31-35-41(48)34-30-6-4-2/h9-10,12-13,15-18,23-24,26-27,31,35,42-43H,3-8,11,14,19-22,25,28-30,32-34,36-40,47H2,1-2H3,(H,51,52)(H,53,54)/t42-,43+/m1/s1	CCCCC/C=C\C/C=C\C/C=C\CCCCCCC(=O)OC[C@H](COP(=O)(O)OC[C@@H](C(=O)O)N)OC(=O)CCC/C=C\C/C=C\C/C=C\C=C\C(=O)CCCCC	0	HMDB0282509	NA	NA	NA	NA	NA	TRUE	1	TRUE	1	Organic compounds	Lipids and lipid-like molecules	Glycerophospholipids	Glycerophosphoserines	Phosphatidylserines
156985862	PS(20:4(5Z,8Z,11Z,13E)+=O(15)/20:3(8Z,11Z,14Z))	C46H74NO11P	847.499949	848.503304	1	MVXGXUWPALLLQJ-VUJHUQLMSA-N	InChI=1S/C46H74NO11P/c1-3-5-7-8-9-10-11-12-13-14-15-16-19-23-26-29-33-37-45(50)58-42(39-56-59(53,54)57-40-43(47)46(51)52)38-55-44(49)36-32-28-25-22-20-17-18-21-24-27-31-35-41(48)34-30-6-4-2/h9-10,12-13,15-18,22,24-25,27,31,35,42-43H,3-8,11,14,19-21,23,26,28-30,32-34,36-40,47H2,1-2H3,(H,51,52)(H,53,54)/t42-,43+/m1/s1	CCCCC/C=C\C/C=C\C/C=C\CCCCCCC(=O)O[C@H](COC(=O)CCC/C=C\C/C=C\C/C=C\C=C\C(=O)CCCCC)COP(=O)(O)OC[C@@H](C(=O)O)N	0	HMDB0282510	NA	NA	NA	NA	NA	TRUE	1	TRUE	1	Organic compounds	Lipids and lipid-like molecules	Glycerophospholipids	Glycerophosphoserines	Phosphatidylserines
156985863	PS(20:3(8Z,11Z,14Z)/18:2(10E,12Z)+=O(9))	C44H74NO11P	823.499949	824.503304	1	URAASXLZFVBBHW-CPKCAQQPSA-N	InChI=1S/C44H74NO11P/c1-3-5-7-9-11-12-13-14-15-16-17-18-19-20-22-26-30-34-42(47)53-36-40(37-54-57(51,52)55-38-41(45)44(49)50)56-43(48)35-31-27-23-25-29-33-39(46)32-28-24-21-10-8-6-4-2/h11-12,14-15,17-18,21,24,28,32,40-41H,3-10,13,16,19-20,22-23,25-27,29-31,33-38,45H2,1-2H3,(H,49,50)(H,51,52)/t40-,41+/m1/s1	CCCCC/C=C\C/C=C\C/C=C\CCCCCCC(=O)OC[C@H](COP(=O)(O)OC[C@@H](C(=O)O)N)OC(=O)CCCCCCCC(=O)/C=C/C=C\CCCCC	0	HMDB0282511	NA	NA	NA	NA	NA	TRUE	1	TRUE	1	Organic compounds	Lipids and lipid-like molecules	Glycerophospholipids	Glycerophosphoserines	Phosphatidylserines
156985864	PS(18:2(10E,12Z)+=O(9)/20:3(8Z,11Z,14Z))	C44H74NO11P	823.499949	824.503304	1	WEZJCYWEPSKAJT-CPKCAQQPSA-N	InChI=1S/C44H74NO11P/c1-3-5-7-9-11-12-13-14-15-16-17-18-19-20-22-26-31-35-43(48)56-40(37-54-57(51,52)55-38-41(45)44(49)50)36-53-42(47)34-30-27-23-25-29-33-39(46)32-28-24-21-10-8-6-4-2/h11-12,14-15,17-18,21,24,28,32,40-41H,3-10,13,16,19-20,22-23,25-27,29-31,33-38,45H2,1-2H3,(H,49,50)(H,51,52)/t40-,41+/m1/s1	CCCCC/C=C\C/C=C\C/C=C\CCCCCCC(=O)O[C@H](COC(=O)CCCCCCCC(=O)/C=C/C=C\CCCCC)COP(=O)(O)OC[C@@H](C(=O)O)N	0	HMDB0282512	NA	NA	NA	NA	NA	TRUE	1	TRUE	1	Organic compounds	Lipids and lipid-like molecules	Glycerophospholipids	Glycerophosphoserines	Phosphatidylserines
156985865	PS(20:3(8Z,11Z,14Z)/18:2(9Z,11E)+=O(13))	C44H74NO11P	823.499949	824.503304	1	GBPLZAVRCJRBCH-IATKJGDJSA-N	InChI=1S/C44H74NO11P/c1-3-5-7-8-9-10-11-12-13-14-15-16-17-20-23-26-30-34-42(47)53-36-40(37-54-57(51,52)55-38-41(45)44(49)50)56-43(48)35-31-27-24-21-18-19-22-25-29-33-39(46)32-28-6-4-2/h9-10,12-13,15-16,22,25,29,33,40-41H,3-8,11,14,17-21,23-24,26-28,30-32,34-38,45H2,1-2H3,(H,49,50)(H,51,52)/t40-,41+/m1/s1	CCCCC/C=C\C/C=C\C/C=C\CCCCCCC(=O)OC[C@H](COP(=O)(O)OC[C@@H](C(=O)O)N)OC(=O)CCCCCCC/C=C\C=C\C(=O)CCCCC	0	HMDB0282513	NA	NA	NA	NA	NA	TRUE	1	TRUE	1	Organic compounds	Lipids and lipid-like molecules	Glycerophospholipids	Glycerophosphoserines	Phosphatidylserines
156985866	PS(18:2(9Z,11E)+=O(13)/20:3(8Z,11Z,14Z))	C44H74NO11P	823.499949	824.503304	1	NDEGVAAWKJHVEM-IATKJGDJSA-N	InChI=1S/C44H74NO11P/c1-3-5-7-8-9-10-11-12-13-14-15-16-17-20-24-27-31-35-43(48)56-40(37-54-57(51,52)55-38-41(45)44(49)50)36-53-42(47)34-30-26-23-21-18-19-22-25-29-33-39(46)32-28-6-4-2/h9-10,12-13,15-16,22,25,29,33,40-41H,3-8,11,14,17-21,23-24,26-28,30-32,34-38,45H2,1-2H3,(H,49,50)(H,51,52)/t40-,41+/m1/s1	CCCCC/C=C\C/C=C\C/C=C\CCCCCCC(=O)O[C@H](COC(=O)CCCCCCC/C=C\C=C\C(=O)CCCCC)COP(=O)(O)OC[C@@H](C(=O)O)N	0	HMDB0282514	NA	NA	NA	NA	NA	TRUE	1	TRUE	1	Organic compounds	Lipids and lipid-like molecules	Glycerophospholipids	Glycerophosphoserines	Phosphatidylserines
156985867	PS(20:3(8Z,11Z,14Z)/18:1(12Z)-2OH(9,10))	C44H78NO12P	843.526164	844.5295188	1	IBYXAWABDDGFIK-VOHUSNEOSA-N	InChI=1S/C44H78NO12P/c1-3-5-7-9-11-12-13-14-15-16-17-18-19-20-21-25-29-33-42(48)54-35-38(36-55-58(52,53)56-37-39(45)44(50)51)57-43(49)34-30-26-22-24-28-32-41(47)40(46)31-27-23-10-8-6-4-2/h11-12,14-15,17-18,23,27,38-41,46-47H,3-10,13,16,19-22,24-26,28-37,45H2,1-2H3,(H,50,51)(H,52,53)/t38-,39+,40+,41+/m1/s1	CCCCC/C=C\C/C=C\C/C=C\CCCCCCC(=O)OC[C@H](COP(=O)(O)OC[C@@H](C(=O)O)N)OC(=O)CCCCCCC[C@@H]([C@H](C/C=C\CCCCC)O)O	0	HMDB0282515	NA	NA	NA	NA	NA	TRUE	1	TRUE	3	Organic compounds	Lipids and lipid-like molecules	Glycerophospholipids	Glycerophosphoserines	Phosphatidylserines
156985868	PS(18:1(12Z)-2OH(9,10)/20:3(8Z,11Z,14Z))	C44H78NO12P	843.526164	844.5295188	1	AGZQASCPEKSLCU-DJGIHWDVSA-N	InChI=1S/C44H78NO12P/c1-3-5-7-9-11-12-13-14-15-16-17-18-19-20-21-25-30-34-43(49)57-38(36-55-58(52,53)56-37-39(45)44(50)51)35-54-42(48)33-29-26-22-24-28-32-41(47)40(46)31-27-23-10-8-6-4-2/h11-12,14-15,17-18,23,27,38-41,46-47H,3-10,13,16,19-22,24-26,28-37,45H2,1-2H3,(H,50,51)(H,52,53)/t38-,39+,40-,41-/m1/s1	CCCCC/C=C\C/C=C\C/C=C\CCCCCCC(=O)O[C@H](COC(=O)CCCCCCC[C@H]([C@@H](C/C=C\CCCCC)O)O)COP(=O)(O)OC[C@@H](C(=O)O)N	0	HMDB0282516	NA	NA	NA	NA	NA	TRUE	1	TRUE	3	Organic compounds	Lipids and lipid-like molecules	Glycerophospholipids	Glycerophosphoserines	Phosphatidylserines
156985869	PS(20:3(8Z,11Z,14Z)/18:1(12Z)-O(9S,10R))	C44H76NO11P	825.515599	826.5189541	1	VMPMHSNDJUQMNM-WFOOYNDLSA-N	InChI=1S/C44H76NO11P/c1-3-5-7-9-11-12-13-14-15-16-17-18-19-20-21-25-29-33-42(46)52-35-38(36-53-57(50,51)54-37-39(45)44(48)49)55-43(47)34-30-26-22-24-28-32-41-40(56-41)31-27-23-10-8-6-4-2/h11-12,14-15,17-18,23,27,38-41H,3-10,13,16,19-22,24-26,28-37,45H2,1-2H3,(H,48,49)(H,50,51)/t38-,39+,40?,41?/m1/s1	CCCCC/C=C\C/C=C\C/C=C\CCCCCCC(=O)OC[C@H](COP(=O)(O)OC[C@@H](C(=O)O)N)OC(=O)CCCCCCCC1C(O1)C/C=C\CCCCC	0	HMDB0282517	NA	NA	NA	NA	NA	TRUE	1	TRUE	1	Organic compounds	Lipids and lipid-like molecules	Glycerophospholipids	Glycerophosphoserines	Phosphatidylserines
156985870	PS(18:1(12Z)-O(9S,10R)/20:3(8Z,11Z,14Z))	C44H76NO11P	825.515599	826.5189541	1	JIQCDGGYYXYGDD-WFOOYNDLSA-N	InChI=1S/C44H76NO11P/c1-3-5-7-9-11-12-13-14-15-16-17-18-19-20-21-25-30-34-43(47)55-38(36-53-57(50,51)54-37-39(45)44(48)49)35-52-42(46)33-29-26-22-24-28-32-41-40(56-41)31-27-23-10-8-6-4-2/h11-12,14-15,17-18,23,27,38-41H,3-10,13,16,19-22,24-26,28-37,45H2,1-2H3,(H,48,49)(H,50,51)/t38-,39+,40?,41?/m1/s1	CCCCC/C=C\C/C=C\C/C=C\CCCCCCC(=O)O[C@H](COC(=O)CCCCCCCC1C(O1)C/C=C\CCCCC)COP(=O)(O)OC[C@@H](C(=O)O)N	0	HMDB0282518	NA	NA	NA	NA	NA	TRUE	1	TRUE	1	Organic compounds	Lipids and lipid-like molecules	Glycerophospholipids	Glycerophosphoserines	Phosphatidylserines
156985871	PS(20:3(8Z,11Z,14Z)/18:1(9Z)-O(12,13))	C44H76NO11P	825.515599	826.5189541	1	FCFGHCODXYGTHA-WHOMFIBFSA-N	InChI=1S/C44H76NO11P/c1-3-5-7-8-9-10-11-12-13-14-15-16-17-18-22-25-29-33-42(46)52-35-38(36-53-57(50,51)54-37-39(45)44(48)49)55-43(47)34-30-26-23-20-19-21-24-28-32-41-40(56-41)31-27-6-4-2/h9-10,12-13,15-16,24,28,38-41H,3-8,11,14,17-23,25-27,29-37,45H2,1-2H3,(H,48,49)(H,50,51)/t38-,39+,40?,41?/m1/s1	CCCCC/C=C\C/C=C\C/C=C\CCCCCCC(=O)OC[C@H](COP(=O)(O)OC[C@@H](C(=O)O)N)OC(=O)CCCCCCC/C=C\CC1C(O1)CCCCC	0	HMDB0282519	NA	NA	NA	NA	NA	TRUE	1	TRUE	1	Organic compounds	Lipids and lipid-like molecules	Glycerophospholipids	Glycerophosphoserines	Phosphatidylserines
156985872	PS(18:1(9Z)-O(12,13)/20:3(8Z,11Z,14Z))	C44H76NO11P	825.515599	826.5189541	1	IXLSFCNULXFYSB-WHOMFIBFSA-N	InChI=1S/C44H76NO11P/c1-3-5-7-8-9-10-11-12-13-14-15-16-17-18-23-26-30-34-43(47)55-38(36-53-57(50,51)54-37-39(45)44(48)49)35-52-42(46)33-29-25-22-20-19-21-24-28-32-41-40(56-41)31-27-6-4-2/h9-10,12-13,15-16,24,28,38-41H,3-8,11,14,17-23,25-27,29-37,45H2,1-2H3,(H,48,49)(H,50,51)/t38-,39+,40?,41?/m1/s1	CCCCC/C=C\C/C=C\C/C=C\CCCCCCC(=O)O[C@H](COC(=O)CCCCCCC/C=C\CC1C(O1)CCCCC)COP(=O)(O)OC[C@@H](C(=O)O)N	0	HMDB0282520	NA	NA	NA	NA	NA	TRUE	1	TRUE	1	Organic compounds	Lipids and lipid-like molecules	Glycerophospholipids	Glycerophosphoserines	Phosphatidylserines
156985873	PS(20:3(8Z,11Z,14Z)/20:5(5Z,8Z,11Z,14Z,16E)-OH(18R))	C46H74NO11P	847.499949	848.503304	1	COPKHAJUDYGZGB-XJEISYHNSA-N	InChI=1S/C46H74NO11P/c1-3-5-6-7-8-9-10-11-12-13-14-18-21-24-27-30-33-36-44(49)55-38-42(39-56-59(53,54)57-40-43(47)46(51)52)58-45(50)37-34-31-28-25-22-19-16-15-17-20-23-26-29-32-35-41(48)4-2/h8-9,11-12,14,16-20,25-26,28-29,32,35,41-43,48H,3-7,10,13,15,21-24,27,30-31,33-34,36-40,47H2,1-2H3,(H,51,52)(H,53,54)/t41-,42-,43+/m1/s1	CCCCC/C=C\C/C=C\C/C=C\CCCCCCC(=O)OC[C@H](COP(=O)(O)OC[C@@H](C(=O)O)N)OC(=O)CCC/C=C\C/C=C\C/C=C\C/C=C\C=C\[C@@H](CC)O	0	HMDB0282521	NA	NA	NA	NA	NA	TRUE	1	TRUE	2	Organic compounds	Lipids and lipid-like molecules	Glycerophospholipids	Glycerophosphoserines	Phosphatidylserines
156985874	PS(20:5(5Z,8Z,11Z,14Z,16E)-OH(18R)/20:3(8Z,11Z,14Z))	C46H74NO11P	847.499949	848.503304	1	FMVCVEGIZJDGQP-HTTBQRNXSA-N	InChI=1S/C46H74NO11P/c1-3-5-6-7-8-9-10-11-12-13-14-19-22-25-28-31-34-37-45(50)58-42(39-56-59(53,54)57-40-43(47)46(51)52)38-55-44(49)36-33-30-27-24-21-18-16-15-17-20-23-26-29-32-35-41(48)4-2/h8-9,11-12,14,16-20,24,26-27,29,32,35,41-43,48H,3-7,10,13,15,21-23,25,28,30-31,33-34,36-40,47H2,1-2H3,(H,51,52)(H,53,54)/t41-,42+,43-/m0/s1	CCCCC/C=C\C/C=C\C/C=C\CCCCCCC(=O)O[C@H](COC(=O)CCC/C=C\C/C=C\C/C=C\C/C=C\C=C\[C@H](CC)O)COP(=O)(O)OC[C@@H](C(=O)O)N	0	HMDB0282522	NA	NA	NA	NA	NA	TRUE	1	TRUE	2	Organic compounds	Lipids and lipid-like molecules	Glycerophospholipids	Glycerophosphoserines	Phosphatidylserines
156985875	PS(20:3(8Z,11Z,14Z)/20:5(5Z,8Z,11Z,14Z,16E)-OH(18))	C46H74NO11P	847.499949	848.503304	1	FTZRSWXYYJEWET-RBZRBHEPSA-N	InChI=1S/C46H74NO11P/c1-3-5-7-8-9-10-11-12-13-14-15-16-20-23-26-29-32-36-44(49)55-38-42(39-56-59(53,54)57-40-43(47)46(51)52)58-45(50)37-33-30-27-24-21-18-17-19-22-25-28-31-35-41(48)34-6-4-2/h6,9-10,12-13,15-18,22,24-25,27-28,31,34,41-43,48H,3-5,7-8,11,14,19-21,23,26,29-30,32-33,35-40,47H2,1-2H3,(H,51,52)(H,53,54)/t41?,42-,43+/m1/s1	CCCCC/C=C\C/C=C\C/C=C\CCCCCCC(=O)OC[C@H](COP(=O)(O)OC[C@@H](C(=O)O)N)OC(=O)CCC/C=C\C/C=C\C/C=C\C=C\CC(/C=C\CC)O	0	HMDB0282523	NA	NA	NA	NA	NA	TRUE	1	TRUE	2	Organic compounds	Lipids and lipid-like molecules	Glycerophospholipids	Glycerophosphoserines	Phosphatidylserines
156985876	PS(20:5(5Z,8Z,11Z,14Z,16E)-OH(18)/20:3(8Z,11Z,14Z))	C46H74NO11P	847.499949	848.503304	1	AFQMZFDMCMMHPE-XYIVWCLASA-N	InChI=1S/C46H74NO11P/c1-3-5-7-8-9-10-11-12-13-14-15-16-21-24-27-30-33-37-45(50)58-42(39-56-59(53,54)57-40-43(47)46(51)52)38-55-44(49)36-32-29-26-23-20-18-17-19-22-25-28-31-35-41(48)34-6-4-2/h6,9-10,12-13,15-18,22-23,25-26,28,31,34,41-43,48H,3-5,7-8,11,14,19-21,24,27,29-30,32-33,35-40,47H2,1-2H3,(H,51,52)(H,53,54)/t41?,42-,43+/m1/s1	CCCCC/C=C\C/C=C\C/C=C\CCCCCCC(=O)O[C@H](COC(=O)CCC/C=C\C/C=C\C/C=C\C=C\CC(/C=C\CC)O)COP(=O)(O)OC[C@@H](C(=O)O)N	0	HMDB0282524	NA	NA	NA	NA	NA	TRUE	1	TRUE	2	Organic compounds	Lipids and lipid-like molecules	Glycerophospholipids	Glycerophosphoserines	Phosphatidylserines
156985877	PS(20:3(8Z,11Z,14Z)/20:5(5Z,8Z,10E,14Z,17Z)-OH(12))	C46H74NO11P	847.499949	848.503304	1	RBMHKJRSPRGXBW-GOWDBOODSA-N	InChI=1S/C46H74NO11P/c1-3-5-7-9-11-12-13-14-15-16-17-18-19-20-24-28-32-36-44(49)55-38-42(39-56-59(53,54)57-40-43(47)46(51)52)58-45(50)37-33-29-25-22-21-23-27-31-35-41(48)34-30-26-10-8-6-4-2/h6,8,11-12,14-15,17-18,22-23,25-27,30-31,35,41-43,48H,3-5,7,9-10,13,16,19-21,24,28-29,32-34,36-40,47H2,1-2H3,(H,51,52)(H,53,54)/t41?,42-,43+/m1/s1	CCCCC/C=C\C/C=C\C/C=C\CCCCCCC(=O)OC[C@H](COP(=O)(O)OC[C@@H](C(=O)O)N)OC(=O)CCC/C=C\C/C=C\C=C\C(C/C=C\C/C=C\CC)O	0	HMDB0282525	NA	NA	NA	NA	NA	TRUE	1	TRUE	2	Organic compounds	Lipids and lipid-like molecules	Glycerophospholipids	Glycerophosphoserines	Phosphatidylserines
156985878	PS(20:5(5Z,8Z,10E,14Z,17Z)-OH(12)/20:3(8Z,11Z,14Z))	C46H74NO11P	847.499949	848.503304	1	YNUQDQYGIMRJLI-HVOWMOHOSA-N	InChI=1S/C46H74NO11P/c1-3-5-7-9-11-12-13-14-15-16-17-18-19-20-25-29-33-37-45(50)58-42(39-56-59(53,54)57-40-43(47)46(51)52)38-55-44(49)36-32-28-24-22-21-23-27-31-35-41(48)34-30-26-10-8-6-4-2/h6,8,11-12,14-15,17-18,22-24,26-27,30-31,35,41-43,48H,3-5,7,9-10,13,16,19-21,25,28-29,32-34,36-40,47H2,1-2H3,(H,51,52)(H,53,54)/t41?,42-,43+/m1/s1	CCCCC/C=C\C/C=C\C/C=C\CCCCCCC(=O)O[C@H](COC(=O)CCC/C=C\C/C=C\C=C\C(C/C=C\C/C=C\CC)O)COP(=O)(O)OC[C@@H](C(=O)O)N	0	HMDB0282526	NA	NA	NA	NA	NA	TRUE	1	TRUE	2	Organic compounds	Lipids and lipid-like molecules	Glycerophospholipids	Glycerophosphoserines	Phosphatidylserines
156985879	PS(20:3(8Z,11Z,14Z)/20:5(6E,8Z,11Z,14Z,17Z)-OH(5))	C46H74NO11P	847.499949	848.503304	1	GEDKFRBKJOTAIT-PEWFRUOQSA-N	InChI=1S/C46H74NO11P/c1-3-5-7-9-11-13-15-17-18-19-20-22-24-26-28-30-32-36-44(49)55-38-42(39-56-59(53,54)57-40-43(47)46(51)52)58-45(50)37-33-35-41(48)34-31-29-27-25-23-21-16-14-12-10-8-6-4-2/h6,8,11-14,17-18,20-23,27,29,31,34,41-43,48H,3-5,7,9-10,15-16,19,24-26,28,30,32-33,35-40,47H2,1-2H3,(H,51,52)(H,53,54)/t41?,42-,43+/m1/s1	CCCCC/C=C\C/C=C\C/C=C\CCCCCCC(=O)OC[C@H](COP(=O)(O)OC[C@@H](C(=O)O)N)OC(=O)CCCC(/C=C/C=C\C/C=C\C/C=C\C/C=C\CC)O	0	HMDB0282527	NA	NA	NA	NA	NA	TRUE	1	TRUE	2	Organic compounds	Lipids and lipid-like molecules	Glycerophospholipids	Glycerophosphoserines	Phosphatidylserines
156985880	PS(20:5(6E,8Z,11Z,14Z,17Z)-OH(5)/20:3(8Z,11Z,14Z))	C46H74NO11P	847.499949	848.503304	1	FAGLTNVVARNGQC-PEWFRUOQSA-N	InChI=1S/C46H74NO11P/c1-3-5-7-9-11-13-15-17-18-19-20-22-24-26-28-30-32-36-45(50)58-42(39-56-59(53,54)57-40-43(47)46(51)52)38-55-44(49)37-33-35-41(48)34-31-29-27-25-23-21-16-14-12-10-8-6-4-2/h6,8,11-14,17-18,20-23,27,29,31,34,41-43,48H,3-5,7,9-10,15-16,19,24-26,28,30,32-33,35-40,47H2,1-2H3,(H,51,52)(H,53,54)/t41?,42-,43+/m1/s1	CCCCC/C=C\C/C=C\C/C=C\CCCCCCC(=O)O[C@H](COC(=O)CCCC(/C=C/C=C\C/C=C\C/C=C\C/C=C\CC)O)COP(=O)(O)OC[C@@H](C(=O)O)N	0	HMDB0282528	NA	NA	NA	NA	NA	TRUE	1	TRUE	2	Organic compounds	Lipids and lipid-like molecules	Glycerophospholipids	Glycerophosphoserines	Phosphatidylserines
156985881	PS(20:3(8Z,11Z,14Z)/22:6(5Z,8E,10Z,13Z,15E,19Z)-2OH(7S, 17S))	C48H76NO12P	889.510514	890.5138687	1	NIRZIDFMIBQCNT-CYAVJPSHSA-N	InChI=1S/C48H76NO12P/c1-3-5-7-8-9-10-11-12-13-14-15-16-17-18-22-25-31-37-46(52)58-39-44(40-59-62(56,57)60-41-45(49)48(54)55)61-47(53)38-32-26-30-36-43(51)35-29-24-21-19-20-23-28-34-42(50)33-27-6-4-2/h6,9-10,12-13,15-16,20-21,23-24,27-30,34-36,42-45,50-51H,3-5,7-8,11,14,17-19,22,25-26,31-33,37-41,49H2,1-2H3,(H,54,55)(H,56,57)/t42-,43-,44+,45-/m0/s1	CCCCC/C=C\C/C=C\C/C=C\CCCCCCC(=O)OC[C@H](COP(=O)(O)OC[C@@H](C(=O)O)N)OC(=O)CCC/C=C\[C@H](/C=C/C=C\C/C=C\C=C\[C@H](C/C=C\CC)O)O	0	HMDB0282529	NA	NA	NA	NA	NA	TRUE	1	TRUE	3	Organic compounds	Lipids and lipid-like molecules	Glycerophospholipids	Glycerophosphoserines	Phosphatidylserines
156985882	PS(22:6(5Z,8E,10Z,13Z,15E,19Z)-2OH(7S, 17S)/20:3(8Z,11Z,14Z))	C48H76NO12P	889.510514	890.5138687	1	ZPZLWJZAXPCWKQ-MLGNDMSHSA-N	InChI=1S/C48H76NO12P/c1-3-5-7-8-9-10-11-12-13-14-15-16-17-18-22-25-31-38-47(53)61-44(40-59-62(56,57)60-41-45(49)48(54)55)39-58-46(52)37-32-26-30-36-43(51)35-29-24-21-19-20-23-28-34-42(50)33-27-6-4-2/h6,9-10,12-13,15-16,20-21,23-24,27-30,34-36,42-45,50-51H,3-5,7-8,11,14,17-19,22,25-26,31-33,37-41,49H2,1-2H3,(H,54,55)(H,56,57)/t42-,43-,44-,45+/m1/s1	CCCCC/C=C\C/C=C\C/C=C\CCCCCCC(=O)O[C@H](COC(=O)CCC/C=C\[C@@H](/C=C/C=C\C/C=C\C=C\[C@@H](C/C=C\CC)O)O)COP(=O)(O)OC[C@@H](C(=O)O)N	0	HMDB0282530	NA	NA	NA	NA	NA	TRUE	1	TRUE	3	Organic compounds	Lipids and lipid-like molecules	Glycerophospholipids	Glycerophosphoserines	Phosphatidylserines
156985883	PS(20:3(8Z,11Z,14Z)/20:5(7Z,9Z,11E,13E,17Z)-3OH(5,6,15))	C46H74NO13P	879.489778	880.4931333	1	DMQVEZJMBQNJNX-JCLABSGPSA-N	InChI=1S/C46H74NO13P/c1-3-5-7-8-9-10-11-12-13-14-15-16-17-18-19-24-28-34-44(51)57-36-40(37-58-61(55,56)59-38-41(47)46(53)54)60-45(52)35-29-33-43(50)42(49)32-27-23-21-20-22-26-31-39(48)30-25-6-4-2/h6,9-10,12-13,15-16,20-23,25-27,31-32,39-43,48-50H,3-5,7-8,11,14,17-19,24,28-30,33-38,47H2,1-2H3,(H,53,54)(H,55,56)/t39-,40+,41-,42+,43+/m0/s1	CCCCC/C=C\C/C=C\C/C=C\CCCCCCC(=O)OC[C@H](COP(=O)(O)OC[C@@H](C(=O)O)N)OC(=O)CCC[C@H]([C@@H](/C=C\C=C/C=C/C=C/[C@H](C/C=C\CC)O)O)O	0	HMDB0282531	NA	NA	NA	NA	NA	TRUE	1	TRUE	4	Organic compounds	Lipids and lipid-like molecules	Glycerophospholipids	Glycerophosphoserines	Phosphatidylserines
156985884	PS(20:5(7Z,9Z,11E,13E,17Z)-3OH(5,6,15)/20:3(8Z,11Z,14Z))	C46H74NO13P	879.489778	880.4931333	1	KXDFDRIBAMTGCU-TWYWRDFVSA-N	InChI=1S/C46H74NO13P/c1-3-5-7-8-9-10-11-12-13-14-15-16-17-18-19-24-28-34-45(52)60-40(37-58-61(55,56)59-38-41(47)46(53)54)36-57-44(51)35-29-33-43(50)42(49)32-27-23-21-20-22-26-31-39(48)30-25-6-4-2/h6,9-10,12-13,15-16,20-23,25-27,31-32,39-43,48-50H,3-5,7-8,11,14,17-19,24,28-30,33-38,47H2,1-2H3,(H,53,54)(H,55,56)/t39-,40-,41+,42+,43+/m1/s1	CCCCC/C=C\C/C=C\C/C=C\CCCCCCC(=O)O[C@H](COC(=O)CCC[C@@H]([C@H](/C=C\C=C/C=C/C=C/[C@@H](C/C=C\CC)O)O)O)COP(=O)(O)OC[C@@H](C(=O)O)N	0	HMDB0282532	NA	NA	NA	NA	NA	TRUE	1	TRUE	4	Organic compounds	Lipids and lipid-like molecules	Glycerophospholipids	Glycerophosphoserines	Phosphatidylserines
156985885	PS(20:3(8Z,11Z,14Z)/20:4(6E,8Z,11Z,13E)-2OH(5S,15S))	C46H76NO12P	865.510514	866.5138687	1	LFWUGXXNNSMBCY-WWHQQMRUSA-N	InChI=1S/C46H76NO12P/c1-3-5-7-8-9-10-11-12-13-14-15-16-17-18-22-25-29-35-44(50)56-37-42(38-57-60(54,55)58-39-43(47)46(52)53)59-45(51)36-30-34-41(49)33-28-24-21-19-20-23-27-32-40(48)31-26-6-4-2/h9-10,12-13,15-16,20-21,23-24,27-28,32-33,40-43,48-49H,3-8,11,14,17-19,22,25-26,29-31,34-39,47H2,1-2H3,(H,52,53)(H,54,55)/t40-,41-,42-,43+/m1/s1	CCCCC/C=C\C/C=C\C/C=C\CCCCCCC(=O)OC[C@H](COP(=O)(O)OC[C@@H](C(=O)O)N)OC(=O)CCC[C@@H](/C=C/C=C\C/C=C\C=C\[C@@H](CCCCC)O)O	0	HMDB0282533	NA	NA	NA	NA	NA	TRUE	1	TRUE	3	Organic compounds	Lipids and lipid-like molecules	Glycerophospholipids	Glycerophosphoserines	Phosphatidylserines
156985886	PS(20:4(6E,8Z,11Z,13E)-2OH(5S,15S)/20:3(8Z,11Z,14Z))	C46H76NO12P	865.510514	866.5138687	1	VNAYSZMNMPHZKA-PPTKTQQQSA-N	InChI=1S/C46H76NO12P/c1-3-5-7-8-9-10-11-12-13-14-15-16-17-18-22-25-29-35-45(51)59-42(38-57-60(54,55)58-39-43(47)46(52)53)37-56-44(50)36-30-34-41(49)33-28-24-21-19-20-23-27-32-40(48)31-26-6-4-2/h9-10,12-13,15-16,20-21,23-24,27-28,32-33,40-43,48-49H,3-8,11,14,17-19,22,25-26,29-31,34-39,47H2,1-2H3,(H,52,53)(H,54,55)/t40-,41-,42+,43-/m0/s1	CCCCC/C=C\C/C=C\C/C=C\CCCCCCC(=O)O[C@H](COC(=O)CCC[C@H](/C=C/C=C\C/C=C\C=C\[C@H](CCCCC)O)O)COP(=O)(O)OC[C@@H](C(=O)O)N	0	HMDB0282534	NA	NA	NA	NA	NA	TRUE	1	TRUE	3	Organic compounds	Lipids and lipid-like molecules	Glycerophospholipids	Glycerophosphoserines	Phosphatidylserines
156985887	PS(20:3(8Z,11Z,14Z)/20:4(8Z,11Z,14Z,17Z)-2OH(5S,6R))	C46H76NO12P	865.510514	866.5138687	1	HUGHHZAKUHWKAM-CWVFBHNGSA-N	InChI=1S/C46H76NO12P/c1-3-5-7-9-11-13-15-17-18-19-20-21-23-25-27-29-31-35-44(50)56-37-40(38-57-60(54,55)58-39-41(47)46(52)53)59-45(51)36-32-34-43(49)42(48)33-30-28-26-24-22-16-14-12-10-8-6-4-2/h6,8,11-14,17-18,20-22,24,28,30,40-43,48-49H,3-5,7,9-10,15-16,19,23,25-27,29,31-39,47H2,1-2H3,(H,52,53)(H,54,55)/t40-,41+,42-,43-/m1/s1	CCCCC/C=C\C/C=C\C/C=C\CCCCCCC(=O)OC[C@H](COP(=O)(O)OC[C@@H](C(=O)O)N)OC(=O)CCC[C@H]([C@@H](C/C=C\C/C=C\C/C=C\C/C=C\CC)O)O	0	HMDB0282535	NA	NA	NA	NA	NA	TRUE	1	TRUE	3	Organic compounds	Lipids and lipid-like molecules	Glycerophospholipids	Glycerophosphoserines	Phosphatidylserines
156985888	PS(20:4(8Z,11Z,14Z,17Z)-2OH(5S,6R)/20:3(8Z,11Z,14Z))	C46H76NO12P	865.510514	866.5138687	1	DHDVEIFAFRSVII-QYXWWIKPSA-N	InChI=1S/C46H76NO12P/c1-3-5-7-9-11-13-15-17-18-19-20-21-23-25-27-29-31-35-45(51)59-40(38-57-60(54,55)58-39-41(47)46(52)53)37-56-44(50)36-32-34-43(49)42(48)33-30-28-26-24-22-16-14-12-10-8-6-4-2/h6,8,11-14,17-18,20-22,24,28,30,40-43,48-49H,3-5,7,9-10,15-16,19,23,25-27,29,31-39,47H2,1-2H3,(H,52,53)(H,54,55)/t40-,41+,42+,43+/m1/s1	CCCCC/C=C\C/C=C\C/C=C\CCCCCCC(=O)O[C@H](COC(=O)CCC[C@@H]([C@H](C/C=C\C/C=C\C/C=C\C/C=C\CC)O)O)COP(=O)(O)OC[C@@H](C(=O)O)N	0	HMDB0282536	NA	NA	NA	NA	NA	TRUE	1	TRUE	3	Organic compounds	Lipids and lipid-like molecules	Glycerophospholipids	Glycerophosphoserines	Phosphatidylserines
156985889	PS(20:3(8Z,11Z,14Z)/22:6(5Z,7Z,10Z,13Z,16Z,19Z)-OH(4))	C48H76NO11P	873.515599	874.5189541	1	ZTXIUIGBLVTUOB-ZCZHTCOFSA-N	InChI=1S/C48H76NO11P/c1-3-5-7-9-11-13-15-17-19-21-23-25-27-29-31-33-35-37-46(51)57-40-44(41-58-61(55,56)59-42-45(49)48(53)54)60-47(52)39-38-43(50)36-34-32-30-28-26-24-22-20-18-16-14-12-10-8-6-4-2/h6,8,11-14,17-20,23-26,30,32,34,36,43-45,50H,3-5,7,9-10,15-16,21-22,27-29,31,33,35,37-42,49H2,1-2H3,(H,53,54)(H,55,56)/t43?,44-,45+/m1/s1	CCCCC/C=C\C/C=C\C/C=C\CCCCCCC(=O)OC[C@H](COP(=O)(O)OC[C@@H](C(=O)O)N)OC(=O)CCC(/C=C\C=C/C/C=C\C/C=C\C/C=C\C/C=C\CC)O	0	HMDB0282537	NA	NA	NA	NA	NA	TRUE	1	TRUE	2	Organic compounds	Lipids and lipid-like molecules	Glycerophospholipids	Glycerophosphoserines	Phosphatidylserines
156985890	PS(22:6(5Z,7Z,10Z,13Z,16Z,19Z)-OH(4)/20:3(8Z,11Z,14Z))	C48H76NO11P	873.515599	874.5189541	1	FSJPNDHPFGDIKA-ZCZHTCOFSA-N	InChI=1S/C48H76NO11P/c1-3-5-7-9-11-13-15-17-19-21-23-25-27-29-31-33-35-37-47(52)60-44(41-58-61(55,56)59-42-45(49)48(53)54)40-57-46(51)39-38-43(50)36-34-32-30-28-26-24-22-20-18-16-14-12-10-8-6-4-2/h6,8,11-14,17-20,23-26,30,32,34,36,43-45,50H,3-5,7,9-10,15-16,21-22,27-29,31,33,35,37-42,49H2,1-2H3,(H,53,54)(H,55,56)/t43?,44-,45+/m1/s1	CCCCC/C=C\C/C=C\C/C=C\CCCCCCC(=O)O[C@H](COC(=O)CCC(/C=C\C=C/C/C=C\C/C=C\C/C=C\C/C=C\CC)O)COP(=O)(O)OC[C@@H](C(=O)O)N	0	HMDB0282538	NA	NA	NA	NA	NA	TRUE	1	TRUE	2	Organic compounds	Lipids and lipid-like molecules	Glycerophospholipids	Glycerophosphoserines	Phosphatidylserines
156985891	PS(20:3(8Z,11Z,14Z)/22:6(4Z,8Z,10Z,13Z,16Z,19Z)-OH(7))	C48H76NO11P	873.515599	874.5189541	1	WDKNKAPSOHTXBN-YIUGSPERSA-N	InChI=1S/C48H76NO11P/c1-3-5-7-9-11-13-15-17-18-19-20-22-24-26-28-30-34-38-46(51)57-40-44(41-58-61(55,56)59-42-45(49)48(53)54)60-47(52)39-35-31-33-37-43(50)36-32-29-27-25-23-21-16-14-12-10-8-6-4-2/h6,8,11-14,17-18,20-23,27,29,31-33,36,43-45,50H,3-5,7,9-10,15-16,19,24-26,28,30,34-35,37-42,49H2,1-2H3,(H,53,54)(H,55,56)/t43?,44-,45+/m1/s1	CCCCC/C=C\C/C=C\C/C=C\CCCCCCC(=O)OC[C@H](COP(=O)(O)OC[C@@H](C(=O)O)N)OC(=O)CC/C=C\CC(/C=C\C=C/C/C=C\C/C=C\C/C=C\CC)O	0	HMDB0282539	NA	NA	NA	NA	NA	TRUE	1	TRUE	2	Organic compounds	Lipids and lipid-like molecules	Glycerophospholipids	Glycerophosphoserines	Phosphatidylserines
156985892	PS(22:6(4Z,8Z,10Z,13Z,16Z,19Z)-OH(7)/20:3(8Z,11Z,14Z))	C48H76NO11P	873.515599	874.5189541	1	FLOUITRUDOLCDY-YIUGSPERSA-N	InChI=1S/C48H76NO11P/c1-3-5-7-9-11-13-15-17-18-19-20-22-24-26-28-30-34-39-47(52)60-44(41-58-61(55,56)59-42-45(49)48(53)54)40-57-46(51)38-35-31-33-37-43(50)36-32-29-27-25-23-21-16-14-12-10-8-6-4-2/h6,8,11-14,17-18,20-23,27,29,31-33,36,43-45,50H,3-5,7,9-10,15-16,19,24-26,28,30,34-35,37-42,49H2,1-2H3,(H,53,54)(H,55,56)/t43?,44-,45+/m1/s1	CCCCC/C=C\C/C=C\C/C=C\CCCCCCC(=O)O[C@H](COC(=O)CC/C=C\CC(/C=C\C=C/C/C=C\C/C=C\C/C=C\CC)O)COP(=O)(O)OC[C@@H](C(=O)O)N	0	HMDB0282540	NA	NA	NA	NA	NA	TRUE	1	TRUE	2	Organic compounds	Lipids and lipid-like molecules	Glycerophospholipids	Glycerophosphoserines	Phosphatidylserines
156985893	PS(20:3(8Z,11Z,14Z)/22:6(4Z,7Z,10Z,12E,16Z,19Z)-OH(14))	C48H76NO11P	873.515599	874.5189541	1	HYHWXTOVWNLZEV-GERPTGAJSA-N	InChI=1S/C48H76NO11P/c1-3-5-7-9-11-12-13-14-15-16-17-18-19-23-26-30-34-38-46(51)57-40-44(41-58-61(55,56)59-42-45(49)48(53)54)60-47(52)39-35-31-27-24-21-20-22-25-29-33-37-43(50)36-32-28-10-8-6-4-2/h6,8,11-12,14-15,17-18,20-21,25,27-29,31-33,37,43-45,50H,3-5,7,9-10,13,16,19,22-24,26,30,34-36,38-42,49H2,1-2H3,(H,53,54)(H,55,56)/t43?,44-,45+/m1/s1	CCCCC/C=C\C/C=C\C/C=C\CCCCCCC(=O)OC[C@H](COP(=O)(O)OC[C@@H](C(=O)O)N)OC(=O)CC/C=C\C/C=C\C/C=C\C=C\C(C/C=C\C/C=C\CC)O	0	HMDB0282541	NA	NA	NA	NA	NA	TRUE	1	TRUE	2	Organic compounds	Lipids and lipid-like molecules	Glycerophospholipids	Glycerophosphoserines	Phosphatidylserines
156985894	PS(22:6(4Z,7Z,10Z,12E,16Z,19Z)-OH(14)/20:3(8Z,11Z,14Z))	C48H76NO11P	873.515599	874.5189541	1	NHYMPTFTYUQCJE-SGDIHBQYSA-N	InChI=1S/C48H76NO11P/c1-3-5-7-9-11-12-13-14-15-16-17-18-19-24-27-31-35-39-47(52)60-44(41-58-61(55,56)59-42-45(49)48(53)54)40-57-46(51)38-34-30-26-23-21-20-22-25-29-33-37-43(50)36-32-28-10-8-6-4-2/h6,8,11-12,14-15,17-18,20-21,25-26,28-30,32-33,37,43-45,50H,3-5,7,9-10,13,16,19,22-24,27,31,34-36,38-42,49H2,1-2H3,(H,53,54)(H,55,56)/t43?,44-,45+/m1/s1	CCCCC/C=C\C/C=C\C/C=C\CCCCCCC(=O)O[C@H](COC(=O)CC/C=C\C/C=C\C/C=C\C=C\C(C/C=C\C/C=C\CC)O)COP(=O)(O)OC[C@@H](C(=O)O)N	0	HMDB0282542	NA	NA	NA	NA	NA	TRUE	1	TRUE	2	Organic compounds	Lipids and lipid-like molecules	Glycerophospholipids	Glycerophosphoserines	Phosphatidylserines
156985895	PS(20:3(8Z,11Z,14Z)/22:6(4Z,7Z,10Z,13E,15E,19Z)-OH(17))	C48H76NO11P	873.515599	874.5189541	1	ZVRJJQGOVNVMLL-NTSHYNFMSA-N	InChI=1S/C48H76NO11P/c1-3-5-7-8-9-10-11-12-13-14-15-18-21-24-27-30-34-38-46(51)57-40-44(41-58-61(55,56)59-42-45(49)48(53)54)60-47(52)39-35-31-28-25-22-19-16-17-20-23-26-29-33-37-43(50)36-32-6-4-2/h6,9-10,12-13,15,17-20,22,26,28-29,31-33,37,43-45,50H,3-5,7-8,11,14,16,21,23-25,27,30,34-36,38-42,49H2,1-2H3,(H,53,54)(H,55,56)/t43?,44-,45+/m1/s1	CCCCC/C=C\C/C=C\C/C=C\CCCCCCC(=O)OC[C@H](COP(=O)(O)OC[C@@H](C(=O)O)N)OC(=O)CC/C=C\C/C=C\C/C=C\C/C=C/C=C/C(C/C=C\CC)O	0	HMDB0282543	NA	NA	NA	NA	NA	TRUE	1	TRUE	2	Organic compounds	Lipids and lipid-like molecules	Glycerophospholipids	Glycerophosphoserines	Phosphatidylserines
156985896	PS(22:6(4Z,7Z,10Z,13E,15E,19Z)-OH(17)/20:3(8Z,11Z,14Z))	C48H76NO11P	873.515599	874.5189541	1	IWXLTAYCISOQGF-XMQAQSJNSA-N	InChI=1S/C48H76NO11P/c1-3-5-7-8-9-10-11-12-13-14-15-18-22-25-28-31-35-39-47(52)60-44(41-58-61(55,56)59-42-45(49)48(53)54)40-57-46(51)38-34-30-27-24-21-19-16-17-20-23-26-29-33-37-43(50)36-32-6-4-2/h6,9-10,12-13,15,17-21,26-27,29-30,32-33,37,43-45,50H,3-5,7-8,11,14,16,22-25,28,31,34-36,38-42,49H2,1-2H3,(H,53,54)(H,55,56)/t43?,44-,45+/m1/s1	CCCCC/C=C\C/C=C\C/C=C\CCCCCCC(=O)O[C@H](COC(=O)CC/C=C\C/C=C\C/C=C\C/C=C/C=C/C(C/C=C\CC)O)COP(=O)(O)OC[C@@H](C(=O)O)N	0	HMDB0282544	NA	NA	NA	NA	NA	TRUE	1	TRUE	2	Organic compounds	Lipids and lipid-like molecules	Glycerophospholipids	Glycerophosphoserines	Phosphatidylserines
156985897	PS(20:3(8Z,11Z,14Z)/22:6(4Z,7Z,11E,13Z,15E,19Z)-2OH(10S,17))	C48H76NO12P	889.510514	890.5138687	1	BWMMMOBGMWRJSO-TYTFRCBCSA-N	InChI=1S/C48H76NO12P/c1-3-5-7-8-9-10-11-12-13-14-15-16-17-18-19-23-31-37-46(52)58-39-44(40-59-62(56,57)60-41-45(49)48(54)55)61-47(53)38-32-24-21-20-22-28-34-43(51)36-30-26-25-29-35-42(50)33-27-6-4-2/h6,9-10,12-13,15-16,21-22,24-30,35-36,42-45,50-51H,3-5,7-8,11,14,17-20,23,31-34,37-41,49H2,1-2H3,(H,54,55)(H,56,57)/t42-,43+,44+,45-/m0/s1	CCCCC/C=C\C/C=C\C/C=C\CCCCCCC(=O)OC[C@H](COP(=O)(O)OC[C@@H](C(=O)O)N)OC(=O)CC/C=C\C/C=C\C[C@H](/C=C/C=C\C=C\[C@H](C/C=C\CC)O)O	0	HMDB0282545	NA	NA	NA	NA	NA	TRUE	1	TRUE	3	Organic compounds	Lipids and lipid-like molecules	Glycerophospholipids	Glycerophosphoserines	Phosphatidylserines
156985898	PS(22:6(4Z,7Z,11E,13Z,15E,19Z)-2OH(10S,17)/20:3(8Z,11Z,14Z))	C48H76NO12P	889.510514	890.5138687	1	PSXBCDGIJXQVRD-GULHCDKOSA-N	InChI=1S/C48H76NO12P/c1-3-5-7-8-9-10-11-12-13-14-15-16-17-18-19-24-32-38-47(53)61-44(40-59-62(56,57)60-41-45(49)48(54)55)39-58-46(52)37-31-23-21-20-22-28-34-43(51)36-30-26-25-29-35-42(50)33-27-6-4-2/h6,9-10,12-13,15-16,21-23,25-30,35-36,42-45,50-51H,3-5,7-8,11,14,17-20,24,31-34,37-41,49H2,1-2H3,(H,54,55)(H,56,57)/t42-,43+,44-,45+/m1/s1	CCCCC/C=C\C/C=C\C/C=C\CCCCCCC(=O)O[C@H](COC(=O)CC/C=C\C/C=C\C[C@@H](/C=C/C=C\C=C\[C@@H](C/C=C\CC)O)O)COP(=O)(O)OC[C@@H](C(=O)O)N	0	HMDB0282546	NA	NA	NA	NA	NA	TRUE	1	TRUE	3	Organic compounds	Lipids and lipid-like molecules	Glycerophospholipids	Glycerophosphoserines	Phosphatidylserines
156985899	PS(20:3(8Z,11Z,14Z)/22:5(4Z,7Z,10Z,13Z,19Z)-O(16,17))	C48H76NO11P	873.515599	874.5189541	1	CTCLYSVOOIYLSQ-ABYDCTPRSA-N	InChI=1S/C48H76NO11P/c1-3-5-7-8-9-10-11-12-13-14-15-16-20-23-26-29-33-37-46(50)56-39-42(40-57-61(54,55)58-41-43(49)48(52)53)59-47(51)38-34-30-27-24-21-18-17-19-22-25-28-32-36-45-44(60-45)35-31-6-4-2/h6,9-10,12-13,15-16,18-19,21-22,27-28,30-32,42-45H,3-5,7-8,11,14,17,20,23-26,29,33-41,49H2,1-2H3,(H,52,53)(H,54,55)/t42-,43+,44?,45?/m1/s1	CCCCC/C=C\C/C=C\C/C=C\CCCCCCC(=O)OC[C@H](COP(=O)(O)OC[C@@H](C(=O)O)N)OC(=O)CC/C=C\C/C=C\C/C=C\C/C=C\CC1C(O1)C/C=C\CC	0	HMDB0282547	NA	NA	NA	NA	NA	TRUE	1	TRUE	1	Organic compounds	Lipids and lipid-like molecules	Glycerophospholipids	Glycerophosphoserines	Phosphatidylserines
156985900	PS(22:5(4Z,7Z,10Z,13Z,19Z)-O(16,17)/20:3(8Z,11Z,14Z))	C48H76NO11P	873.515599	874.5189541	1	PXXHLJTWMDIEBA-FHQZETSJSA-N	InChI=1S/C48H76NO11P/c1-3-5-7-8-9-10-11-12-13-14-15-16-21-24-27-30-34-38-47(51)59-42(40-57-61(54,55)58-41-43(49)48(52)53)39-56-46(50)37-33-29-26-23-20-18-17-19-22-25-28-32-36-45-44(60-45)35-31-6-4-2/h6,9-10,12-13,15-16,18-20,22,26,28-29,31-32,42-45H,3-5,7-8,11,14,17,21,23-25,27,30,33-41,49H2,1-2H3,(H,52,53)(H,54,55)/t42-,43+,44?,45?/m1/s1	CCCCC/C=C\C/C=C\C/C=C\CCCCCCC(=O)O[C@H](COC(=O)CC/C=C\C/C=C\C/C=C\C/C=C\CC1C(O1)C/C=C\CC)COP(=O)(O)OC[C@@H](C(=O)O)N	0	HMDB0282548	NA	NA	NA	NA	NA	TRUE	1	TRUE	1	Organic compounds	Lipids and lipid-like molecules	Glycerophospholipids	Glycerophosphoserines	Phosphatidylserines
156985901	PS(20:3(8Z,11Z,14Z)/18:3(10,12,15)-OH(9))	C44H74NO11P	823.499949	824.503304	1	OSMBAFBHINVZGD-XTKGJWRQSA-N	InChI=1S/C44H74NO11P/c1-3-5-7-9-11-12-13-14-15-16-17-18-19-20-22-26-30-34-42(47)53-36-40(37-54-57(51,52)55-38-41(45)44(49)50)56-43(48)35-31-27-23-25-29-33-39(46)32-28-24-21-10-8-6-4-2/h6,8,11-12,14-15,17-18,21,24,28,32,39-41,46H,3-5,7,9-10,13,16,19-20,22-23,25-27,29-31,33-38,45H2,1-2H3,(H,49,50)(H,51,52)/t39?,40-,41+/m1/s1	CCCCC/C=C\C/C=C\C/C=C\CCCCCCC(=O)OC[C@H](COP(=O)(O)OC[C@@H](C(=O)O)N)OC(=O)CCCCCCCC(/C=C/C=C/C/C=C/CC)O	0	HMDB0282549	NA	NA	NA	NA	NA	TRUE	1	TRUE	2	Organic compounds	Lipids and lipid-like molecules	Glycerophospholipids	Glycerophosphoserines	Phosphatidylserines
156985902	PS(18:3(10,12,15)-OH(9)/20:3(8Z,11Z,14Z))	C44H74NO11P	823.499949	824.503304	1	ZDAIGUVKIGKVOS-XTKGJWRQSA-N	InChI=1S/C44H74NO11P/c1-3-5-7-9-11-12-13-14-15-16-17-18-19-20-22-26-31-35-43(48)56-40(37-54-57(51,52)55-38-41(45)44(49)50)36-53-42(47)34-30-27-23-25-29-33-39(46)32-28-24-21-10-8-6-4-2/h6,8,11-12,14-15,17-18,21,24,28,32,39-41,46H,3-5,7,9-10,13,16,19-20,22-23,25-27,29-31,33-38,45H2,1-2H3,(H,49,50)(H,51,52)/t39?,40-,41+/m1/s1	CCCCC/C=C\C/C=C\C/C=C\CCCCCCC(=O)O[C@H](COC(=O)CCCCCCCC(/C=C/C=C/C/C=C/CC)O)COP(=O)(O)OC[C@@H](C(=O)O)N	0	HMDB0282550	NA	NA	NA	NA	NA	TRUE	1	TRUE	2	Organic compounds	Lipids and lipid-like molecules	Glycerophospholipids	Glycerophosphoserines	Phosphatidylserines
156985903	PS(20:3(8Z,11Z,14Z)/18:3(9,11,15)-OH(13))	C44H74NO11P	823.499949	824.503304	1	SCXXOBCTMRNTDP-QVYABTJHSA-N	InChI=1S/C44H74NO11P/c1-3-5-7-8-9-10-11-12-13-14-15-16-17-20-23-26-30-34-42(47)53-36-40(37-54-57(51,52)55-38-41(45)44(49)50)56-43(48)35-31-27-24-21-18-19-22-25-29-33-39(46)32-28-6-4-2/h6,9-10,12-13,15-16,22,25,28-29,33,39-41,46H,3-5,7-8,11,14,17-21,23-24,26-27,30-32,34-38,45H2,1-2H3,(H,49,50)(H,51,52)/t39?,40-,41+/m1/s1	CCCCC/C=C\C/C=C\C/C=C\CCCCCCC(=O)OC[C@H](COP(=O)(O)OC[C@@H](C(=O)O)N)OC(=O)CCCCCCC/C=C/C=C/C(C/C=C/CC)O	0	HMDB0282551	NA	NA	NA	NA	NA	TRUE	1	TRUE	2	Organic compounds	Lipids and lipid-like molecules	Glycerophospholipids	Glycerophosphoserines	Phosphatidylserines
156985904	PS(18:3(9,11,15)-OH(13)/20:3(8Z,11Z,14Z))	C44H74NO11P	823.499949	824.503304	1	COYGCTZIZSNNDL-QVYABTJHSA-N	InChI=1S/C44H74NO11P/c1-3-5-7-8-9-10-11-12-13-14-15-16-17-20-24-27-31-35-43(48)56-40(37-54-57(51,52)55-38-41(45)44(49)50)36-53-42(47)34-30-26-23-21-18-19-22-25-29-33-39(46)32-28-6-4-2/h6,9-10,12-13,15-16,22,25,28-29,33,39-41,46H,3-5,7-8,11,14,17-21,23-24,26-27,30-32,34-38,45H2,1-2H3,(H,49,50)(H,51,52)/t39?,40-,41+/m1/s1	CCCCC/C=C\C/C=C\C/C=C\CCCCCCC(=O)O[C@H](COC(=O)CCCCCCC/C=C/C=C/C(C/C=C/CC)O)COP(=O)(O)OC[C@@H](C(=O)O)N	0	HMDB0282552	NA	NA	NA	NA	NA	TRUE	1	TRUE	2	Organic compounds	Lipids and lipid-like molecules	Glycerophospholipids	Glycerophosphoserines	Phosphatidylserines
156985905	PS(20:3(8Z,11Z,14Z)/Pge1)	C46H78NO13P	883.521079	884.5244334	1	KZTADGGDWAWMGM-UZXXXHCXSA-N	InChI=1S/C46H78NO13P/c1-3-5-7-8-9-10-11-12-13-14-15-16-17-18-19-20-25-29-44(51)57-34-38(35-58-61(55,56)59-36-41(47)46(53)54)60-45(52)30-26-22-21-24-28-39-40(43(50)33-42(39)49)32-31-37(48)27-23-6-4-2/h9-10,12-13,15-16,31-32,37-41,43,48,50H,3-8,11,14,17-30,33-36,47H2,1-2H3,(H,53,54)(H,55,56)/t37-,38+,39+,40+,41-,43+/m0/s1	CCCCC/C=C\C/C=C\C/C=C\CCCCCCC(=O)OC[C@H](COP(=O)(O)OC[C@@H](C(=O)O)N)OC(=O)CCCCCC[C@@H]1[C@H]([C@@H](CC1=O)O)/C=C/[C@H](CCCCC)O	0	HMDB0282553	NA	NA	NA	NA	NA	TRUE	1	TRUE	3	Organic compounds	Lipids and lipid-like molecules	Fatty Acyls	Eicosanoids	Prostaglandins and related compounds
156985906	PS(Pge1/20:3(8Z,11Z,14Z))	C46H78NO13P	883.521079	884.5244334	1	DJKWRSQULCKCRP-UZXXXHCXSA-N	InChI=1S/C46H78NO13P/c1-3-5-7-8-9-10-11-12-13-14-15-16-17-18-19-20-26-30-45(52)60-38(35-58-61(55,56)59-36-41(47)46(53)54)34-57-44(51)29-25-22-21-24-28-39-40(43(50)33-42(39)49)32-31-37(48)27-23-6-4-2/h9-10,12-13,15-16,31-32,37-41,43,48,50H,3-8,11,14,17-30,33-36,47H2,1-2H3,(H,53,54)(H,55,56)/t37-,38+,39+,40+,41-,43+/m0/s1	CCCCC/C=C\C/C=C\C/C=C\CCCCCCC(=O)O[C@H](COC(=O)CCCCCC[C@@H]1[C@H]([C@@H](CC1=O)O)/C=C/[C@H](CCCCC)O)COP(=O)(O)OC[C@@H](C(=O)O)N	0	HMDB0282554	NA	NA	NA	NA	NA	TRUE	1	TRUE	3	Organic compounds	Lipids and lipid-like molecules	Fatty Acyls	Eicosanoids	Prostaglandins and related compounds
156985907	PS(20:3(8Z,11Z,14Z)/Pgd1)	C46H78NO13P	883.521079	884.5244334	1	DDEUURGLUUGXMY-ZWYHJLHGSA-N	InChI=1S/C46H78NO13P/c1-3-5-7-8-9-10-11-12-13-14-15-16-17-18-19-20-25-29-44(51)57-34-38(35-58-61(55,56)59-36-41(47)46(53)54)60-45(52)30-26-22-21-24-28-39-40(43(50)33-42(39)49)32-31-37(48)27-23-6-4-2/h9-10,12-13,15-16,31-32,37-42,48-49H,3-8,11,14,17-30,33-36,47H2,1-2H3,(H,53,54)(H,55,56)/t37-,38+,39+,40+,41-,42-/m0/s1	CCCCC/C=C\C/C=C\C/C=C\CCCCCCC(=O)OC[C@H](COP(=O)(O)OC[C@@H](C(=O)O)N)OC(=O)CCCCCC[C@H]1[C@H](CC(=O)[C@@H]1/C=C/[C@H](CCCCC)O)O	0	HMDB0282555	NA	NA	NA	NA	NA	TRUE	1	TRUE	3	Organic compounds	Lipids and lipid-like molecules	Glycerophospholipids	Glycerophosphoserines	Phosphatidylserines
156985908	PS(Pgd1/20:3(8Z,11Z,14Z))	C46H78NO13P	883.521079	884.5244334	1	WZOKBRGLQMPPPD-ZWYHJLHGSA-N	InChI=1S/C46H78NO13P/c1-3-5-7-8-9-10-11-12-13-14-15-16-17-18-19-20-26-30-45(52)60-38(35-58-61(55,56)59-36-41(47)46(53)54)34-57-44(51)29-25-22-21-24-28-39-40(43(50)33-42(39)49)32-31-37(48)27-23-6-4-2/h9-10,12-13,15-16,31-32,37-42,48-49H,3-8,11,14,17-30,33-36,47H2,1-2H3,(H,53,54)(H,55,56)/t37-,38+,39+,40+,41-,42-/m0/s1	CCCCC/C=C\C/C=C\C/C=C\CCCCCCC(=O)O[C@H](COC(=O)CCCCCC[C@H]1[C@H](CC(=O)[C@@H]1/C=C/[C@H](CCCCC)O)O)COP(=O)(O)OC[C@@H](C(=O)O)N	0	HMDB0282556	NA	NA	NA	NA	NA	TRUE	1	TRUE	3	Organic compounds	Lipids and lipid-like molecules	Glycerophospholipids	Glycerophosphoserines	Phosphatidylserines
156985909	PS(20:3(8Z,11Z,14Z)/PGF1alpha)	C46H80NO13P	885.536729	886.5400835	1	NHLDLPCZSMBHTG-GSSJLXNFSA-N	InChI=1S/C46H80NO13P/c1-3-5-7-8-9-10-11-12-13-14-15-16-17-18-19-20-25-29-44(51)57-34-38(35-58-61(55,56)59-36-41(47)46(53)54)60-45(52)30-26-22-21-24-28-39-40(43(50)33-42(39)49)32-31-37(48)27-23-6-4-2/h9-10,12-13,15-16,31-32,37-43,48-50H,3-8,11,14,17-30,33-36,47H2,1-2H3,(H,53,54)(H,55,56)/t37-,38+,39+,40+,41-,42-,43+/m0/s1	CCCCC/C=C\C/C=C\C/C=C\CCCCCCC(=O)OC[C@H](COP(=O)(O)OC[C@@H](C(=O)O)N)OC(=O)CCCCCC[C@H]1[C@H](C[C@H]([C@@H]1/C=C/[C@H](CCCCC)O)O)O	0	HMDB0282557	NA	NA	NA	NA	NA	TRUE	1	TRUE	4	Organic compounds	Lipids and lipid-like molecules	Fatty Acyls	Eicosanoids	Prostaglandins and related compounds
156985910	PS(PGF1alpha/20:3(8Z,11Z,14Z))	C46H80NO13P	885.536729	886.5400835	1	MPIVKXTUGCSWKY-GSSJLXNFSA-N	InChI=1S/C46H80NO13P/c1-3-5-7-8-9-10-11-12-13-14-15-16-17-18-19-20-26-30-45(52)60-38(35-58-61(55,56)59-36-41(47)46(53)54)34-57-44(51)29-25-22-21-24-28-39-40(43(50)33-42(39)49)32-31-37(48)27-23-6-4-2/h9-10,12-13,15-16,31-32,37-43,48-50H,3-8,11,14,17-30,33-36,47H2,1-2H3,(H,53,54)(H,55,56)/t37-,38+,39+,40+,41-,42-,43+/m0/s1	CCCCC/C=C\C/C=C\C/C=C\CCCCCCC(=O)O[C@H](COC(=O)CCCCCC[C@H]1[C@H](C[C@H]([C@@H]1/C=C/[C@H](CCCCC)O)O)O)COP(=O)(O)OC[C@@H](C(=O)O)N	0	HMDB0282558	NA	NA	NA	NA	NA	TRUE	1	TRUE	4	Organic compounds	Lipids and lipid-like molecules	Fatty Acyls	Eicosanoids	Prostaglandins and related compounds
156985911	PS(20:3(8Z,11Z,14Z)/20:3(6,8,11)-OH(5))	C46H78NO11P	851.531249	852.5346042	1	UEWHKCNAGFDWLU-IAIZXPQMSA-N	InChI=1S/C46H78NO11P/c1-3-5-7-9-11-13-15-17-18-19-20-22-24-26-28-30-32-36-44(49)55-38-42(39-56-59(53,54)57-40-43(47)46(51)52)58-45(50)37-33-35-41(48)34-31-29-27-25-23-21-16-14-12-10-8-6-4-2/h11,13,17-18,20-23,27,29,31,34,41-43,48H,3-10,12,14-16,19,24-26,28,30,32-33,35-40,47H2,1-2H3,(H,51,52)(H,53,54)/t41?,42-,43+/m1/s1	CCCCCCCC/C=C/C/C=C/C=C/C(CCCC(=O)O[C@H](COC(=O)CCCCCC/C=C\C/C=C\C/C=C\CCCCC)COP(=O)(O)OC[C@@H](C(=O)O)N)O	0	HMDB0282559	NA	NA	NA	NA	NA	TRUE	1	TRUE	2	Organic compounds	Lipids and lipid-like molecules	Glycerophospholipids	Glycerophosphoserines	Phosphatidylserines
156985912	PS(20:3(6,8,11)-OH(5)/20:3(8Z,11Z,14Z))	C46H78NO11P	851.531249	852.5346042	1	IWNKANUIEHITOA-IAIZXPQMSA-N	InChI=1S/C46H78NO11P/c1-3-5-7-9-11-13-15-17-18-19-20-22-24-26-28-30-32-36-45(50)58-42(39-56-59(53,54)57-40-43(47)46(51)52)38-55-44(49)37-33-35-41(48)34-31-29-27-25-23-21-16-14-12-10-8-6-4-2/h11,13,17-18,20-23,27,29,31,34,41-43,48H,3-10,12,14-16,19,24-26,28,30,32-33,35-40,47H2,1-2H3,(H,51,52)(H,53,54)/t41?,42-,43+/m1/s1	CCCCCCCC/C=C/C/C=C/C=C/C(CCCC(=O)OC[C@H](COP(=O)(O)OC[C@@H](C(=O)O)N)OC(=O)CCCCCC/C=C\C/C=C\C/C=C\CCCCC)O	0	HMDB0282560	NA	NA	NA	NA	NA	TRUE	1	TRUE	2	Organic compounds	Lipids and lipid-like molecules	Glycerophospholipids	Glycerophosphoserines	Phosphatidylserines
156985913	PS(20:4(5Z,8Z,11Z,14Z)/20:3(5Z,8Z,11Z)-O(14R,15S))	C46H74NO11P	847.499949	848.503304	1	BFJNAMMZDNATEB-QGJSHLDGSA-N	InChI=1S/C46H74NO11P/c1-3-5-7-8-9-10-11-12-13-14-15-16-17-21-24-27-31-35-44(48)54-37-40(38-55-59(52,53)56-39-41(47)46(50)51)57-45(49)36-32-28-25-22-19-18-20-23-26-30-34-43-42(58-43)33-29-6-4-2/h9-10,12-13,15-16,18,20-22,24-26,30,40-43H,3-8,11,14,17,19,23,27-29,31-39,47H2,1-2H3,(H,50,51)(H,52,53)/t40-,41+,42?,43?/m1/s1	CCCCC/C=C\C/C=C\C/C=C\C/C=C\CCCC(=O)OC[C@H](COP(=O)(O)OC[C@@H](C(=O)O)N)OC(=O)CCC/C=C\C/C=C\C/C=C\CC1C(O1)CCCCC	0	HMDB0282561	NA	NA	NA	NA	NA	TRUE	1	TRUE	1	Organic compounds	Lipids and lipid-like molecules	Glycerophospholipids	Glycerophosphoserines	Phosphatidylserines
156985914	PS(20:3(5Z,8Z,11Z)-O(14R,15S)/20:4(5Z,8Z,11Z,14Z))	C46H74NO11P	847.499949	848.503304	1	JREQNSDAOGAKHU-QGJSHLDGSA-N	InChI=1S/C46H74NO11P/c1-3-5-7-8-9-10-11-12-13-14-15-16-17-22-25-28-32-36-45(49)57-40(38-55-59(52,53)56-39-41(47)46(50)51)37-54-44(48)35-31-27-24-21-19-18-20-23-26-30-34-43-42(58-43)33-29-6-4-2/h9-10,12-13,15-16,18,20-22,24-26,30,40-43H,3-8,11,14,17,19,23,27-29,31-39,47H2,1-2H3,(H,50,51)(H,52,53)/t40-,41+,42?,43?/m1/s1	CCCCC/C=C\C/C=C\C/C=C\C/C=C\CCCC(=O)O[C@H](COC(=O)CCC/C=C\C/C=C\C/C=C\CC1C(O1)CCCCC)COP(=O)(O)OC[C@@H](C(=O)O)N	0	HMDB0282562	NA	NA	NA	NA	NA	TRUE	1	TRUE	1	Organic compounds	Lipids and lipid-like molecules	Glycerophospholipids	Glycerophosphoserines	Phosphatidylserines
156985915	PS(20:4(5Z,8Z,11Z,14Z)/20:3(5Z,8Z,14Z)-O(11S,12R))	C46H74NO11P	847.499949	848.503304	1	NMVYVBHHHSNADE-ZMXLYGLGSA-N	InChI=1S/C46H74NO11P/c1-3-5-7-9-11-12-13-14-15-16-17-18-19-20-23-27-31-35-44(48)54-37-40(38-55-59(52,53)56-39-41(47)46(50)51)57-45(49)36-32-28-24-21-22-26-30-34-43-42(58-43)33-29-25-10-8-6-4-2/h11-12,14-15,17-18,20-21,23-26,29-30,40-43H,3-10,13,16,19,22,27-28,31-39,47H2,1-2H3,(H,50,51)(H,52,53)/t40-,41+,42?,43?/m1/s1	CCCCC/C=C\C/C=C\C/C=C\C/C=C\CCCC(=O)OC[C@H](COP(=O)(O)OC[C@@H](C(=O)O)N)OC(=O)CCC/C=C\C/C=C\CC1C(O1)C/C=C\CCCCC	0	HMDB0282563	NA	NA	NA	NA	NA	TRUE	1	TRUE	1	Organic compounds	Lipids and lipid-like molecules	Glycerophospholipids	Glycerophosphoserines	Phosphatidylserines
156985916	PS(20:3(5Z,8Z,14Z)-O(11S,12R)/20:4(5Z,8Z,11Z,14Z))	C46H74NO11P	847.499949	848.503304	1	DCIILGHGGFAXHE-ZMXLYGLGSA-N	InChI=1S/C46H74NO11P/c1-3-5-7-9-11-12-13-14-15-16-17-18-19-20-23-28-32-36-45(49)57-40(38-55-59(52,53)56-39-41(47)46(50)51)37-54-44(48)35-31-27-24-21-22-26-30-34-43-42(58-43)33-29-25-10-8-6-4-2/h11-12,14-15,17-18,20-21,23-26,29-30,40-43H,3-10,13,16,19,22,27-28,31-39,47H2,1-2H3,(H,50,51)(H,52,53)/t40-,41+,42?,43?/m1/s1	CCCCC/C=C\C/C=C\C/C=C\C/C=C\CCCC(=O)O[C@H](COC(=O)CCC/C=C\C/C=C\CC1C(O1)C/C=C\CCCCC)COP(=O)(O)OC[C@@H](C(=O)O)N	0	HMDB0282564	NA	NA	NA	NA	NA	TRUE	1	TRUE	1	Organic compounds	Lipids and lipid-like molecules	Glycerophospholipids	Glycerophosphoserines	Phosphatidylserines
156985917	PS(20:4(5Z,8Z,11Z,14Z)/20:3(5Z,11Z,14Z)-O(8,9))	C46H74NO11P	847.499949	848.503304	1	IVBXMZZUBGLQQN-HCIPBGBGSA-N	InChI=1S/C46H74NO11P/c1-3-5-7-9-11-13-14-15-16-17-18-19-20-22-24-26-31-35-44(48)54-37-40(38-55-59(52,53)56-39-41(47)46(50)51)57-45(49)36-32-28-27-30-34-43-42(58-43)33-29-25-23-21-12-10-8-6-4-2/h11-13,15-16,18-19,21-22,24-25,27,29-30,40-43H,3-10,14,17,20,23,26,28,31-39,47H2,1-2H3,(H,50,51)(H,52,53)/t40-,41+,42?,43?/m1/s1	CCCCC/C=C\C/C=C\C/C=C\C/C=C\CCCC(=O)OC[C@H](COP(=O)(O)OC[C@@H](C(=O)O)N)OC(=O)CCC/C=C\CC1C(O1)C/C=C\C/C=C\CCCCC	0	HMDB0282565	NA	NA	NA	NA	NA	TRUE	1	TRUE	1	Organic compounds	Lipids and lipid-like molecules	Glycerophospholipids	Glycerophosphoserines	Phosphatidylserines
156985918	PS(20:3(5Z,11Z,14Z)-O(8,9)/20:4(5Z,8Z,11Z,14Z))	C46H74NO11P	847.499949	848.503304	1	VPAITUWMSSAVQF-HCIPBGBGSA-N	InChI=1S/C46H74NO11P/c1-3-5-7-9-11-13-14-15-16-17-18-19-20-22-24-26-32-36-45(49)57-40(38-55-59(52,53)56-39-41(47)46(50)51)37-54-44(48)35-31-28-27-30-34-43-42(58-43)33-29-25-23-21-12-10-8-6-4-2/h11-13,15-16,18-19,21-22,24-25,27,29-30,40-43H,3-10,14,17,20,23,26,28,31-39,47H2,1-2H3,(H,50,51)(H,52,53)/t40-,41+,42?,43?/m1/s1	CCCCC/C=C\C/C=C\C/C=C\C/C=C\CCCC(=O)O[C@H](COC(=O)CCC/C=C\CC1C(O1)C/C=C\C/C=C\CCCCC)COP(=O)(O)OC[C@@H](C(=O)O)N	0	HMDB0282566	NA	NA	NA	NA	NA	TRUE	1	TRUE	1	Organic compounds	Lipids and lipid-like molecules	Glycerophospholipids	Glycerophosphoserines	Phosphatidylserines
156985919	PS(20:4(5Z,8Z,11Z,14Z)/20:3(8Z,11Z,14Z)-O(5,6))	C46H74NO11P	847.499949	848.503304	1	ADNRTBGNBRHVPD-LGBWWGKDSA-N	InChI=1S/C46H74NO11P/c1-3-5-7-9-11-13-15-17-18-19-20-21-23-25-27-29-31-35-44(48)54-37-40(38-55-59(52,53)56-39-41(47)46(50)51)57-45(49)36-32-34-43-42(58-43)33-30-28-26-24-22-16-14-12-10-8-6-4-2/h11-14,17-18,20-22,24-25,27-28,30,40-43H,3-10,15-16,19,23,26,29,31-39,47H2,1-2H3,(H,50,51)(H,52,53)/t40-,41+,42?,43?/m1/s1	CCCCC/C=C\C/C=C\C/C=C\C/C=C\CCCC(=O)OC[C@H](COP(=O)(O)OC[C@@H](C(=O)O)N)OC(=O)CCCC1C(O1)C/C=C\C/C=C\C/C=C\CCCCC	0	HMDB0282567	NA	NA	NA	NA	NA	TRUE	1	TRUE	1	Organic compounds	Lipids and lipid-like molecules	Glycerophospholipids	Glycerophosphoserines	Phosphatidylserines
156985920	PS(20:3(8Z,11Z,14Z)-O(5,6)/20:4(5Z,8Z,11Z,14Z))	C46H74NO11P	847.499949	848.503304	1	MLQWMNWSHSIOIF-LGBWWGKDSA-N	InChI=1S/C46H74NO11P/c1-3-5-7-9-11-13-15-17-18-19-20-21-23-25-27-29-31-35-45(49)57-40(38-55-59(52,53)56-39-41(47)46(50)51)37-54-44(48)36-32-34-43-42(58-43)33-30-28-26-24-22-16-14-12-10-8-6-4-2/h11-14,17-18,20-22,24-25,27-28,30,40-43H,3-10,15-16,19,23,26,29,31-39,47H2,1-2H3,(H,50,51)(H,52,53)/t40-,41+,42?,43?/m1/s1	CCCCC/C=C\C/C=C\C/C=C\C/C=C\CCCC(=O)O[C@H](COC(=O)CCCC1C(O1)C/C=C\C/C=C\C/C=C\CCCCC)COP(=O)(O)OC[C@@H](C(=O)O)N	0	HMDB0282568	NA	NA	NA	NA	NA	TRUE	1	TRUE	1	Organic compounds	Lipids and lipid-like molecules	Glycerophospholipids	Glycerophosphoserines	Phosphatidylserines
156985921	PS(20:4(5Z,8Z,11Z,14Z)/20:4(5Z,8Z,11Z,14Z)-OH(20))	C46H74NO11P	847.499949	848.503304	1	JHEKMTYQMFTQAA-KVJGVPHASA-N	InChI=1S/C46H74NO11P/c1-2-3-4-5-6-7-8-9-10-12-15-18-21-24-27-30-33-36-44(49)55-39-42(40-56-59(53,54)57-41-43(47)46(51)52)58-45(50)37-34-31-28-25-22-19-16-13-11-14-17-20-23-26-29-32-35-38-48/h6-7,9-11,14-16,18-20,23-25,27-28,42-43,48H,2-5,8,12-13,17,21-22,26,29-41,47H2,1H3,(H,51,52)(H,53,54)/t42-,43+/m1/s1	CCCCC/C=C\C/C=C\C/C=C\C/C=C\CCCC(=O)OC[C@H](COP(=O)(O)OC[C@@H](C(=O)O)N)OC(=O)CCC/C=C\C/C=C\C/C=C\C/C=C\CCCCCO	0	HMDB0282569	NA	NA	NA	NA	NA	TRUE	1	TRUE	2	Organic compounds	Lipids and lipid-like molecules	Glycerophospholipids	Glycerophosphoserines	Phosphatidylserines
156985922	PS(20:4(5Z,8Z,11Z,14Z)-OH(20)/20:4(5Z,8Z,11Z,14Z))	C46H74NO11P	847.499949	848.503304	1	OABSVMYZYASDCB-KVJGVPHASA-N	InChI=1S/C46H74NO11P/c1-2-3-4-5-6-7-8-9-10-12-16-19-22-25-28-31-34-37-45(50)58-42(40-56-59(53,54)57-41-43(47)46(51)52)39-55-44(49)36-33-30-27-24-21-18-15-13-11-14-17-20-23-26-29-32-35-38-48/h6-7,9-11,14-16,18-20,23-25,27-28,42-43,48H,2-5,8,12-13,17,21-22,26,29-41,47H2,1H3,(H,51,52)(H,53,54)/t42-,43+/m1/s1	CCCCC/C=C\C/C=C\C/C=C\C/C=C\CCCC(=O)O[C@H](COC(=O)CCC/C=C\C/C=C\C/C=C\C/C=C\CCCCCO)COP(=O)(O)OC[C@@H](C(=O)O)N	0	HMDB0282570	NA	NA	NA	NA	NA	TRUE	1	TRUE	2	Organic compounds	Lipids and lipid-like molecules	Glycerophospholipids	Glycerophosphoserines	Phosphatidylserines
156985923	PS(20:4(5Z,8Z,11Z,14Z)/20:4(6E,8Z,11Z,14Z)-OH(5S))	C46H74NO11P	847.499949	848.503304	1	VROPWDUOSLETMT-RPVHWSPBSA-N	InChI=1S/C46H74NO11P/c1-3-5-7-9-11-13-15-17-18-19-20-22-24-26-28-30-32-36-44(49)55-38-42(39-56-59(53,54)57-40-43(47)46(51)52)58-45(50)37-33-35-41(48)34-31-29-27-25-23-21-16-14-12-10-8-6-4-2/h11-14,17-18,20-23,26-29,31,34,41-43,48H,3-10,15-16,19,24-25,30,32-33,35-40,47H2,1-2H3,(H,51,52)(H,53,54)/t41-,42+,43-/m0/s1	CCCCC/C=C\C/C=C\C/C=C\C/C=C\CCCC(=O)OC[C@H](COP(=O)(O)OC[C@@H](C(=O)O)N)OC(=O)CCC[C@H](/C=C/C=C\C/C=C\C/C=C\CCCCC)O	0	HMDB0282571	NA	NA	NA	NA	NA	TRUE	1	TRUE	2	Organic compounds	Lipids and lipid-like molecules	Glycerophospholipids	Glycerophosphoserines	Phosphatidylserines
156985924	PS(20:4(6E,8Z,11Z,14Z)-OH(5S)/20:4(5Z,8Z,11Z,14Z))	C46H74NO11P	847.499949	848.503304	1	IJEFCTXVVVELET-YDOARCCFSA-N	InChI=1S/C46H74NO11P/c1-3-5-7-9-11-13-15-17-18-19-20-22-24-26-28-30-32-36-45(50)58-42(39-56-59(53,54)57-40-43(47)46(51)52)38-55-44(49)37-33-35-41(48)34-31-29-27-25-23-21-16-14-12-10-8-6-4-2/h11-14,17-18,20-23,26-29,31,34,41-43,48H,3-10,15-16,19,24-25,30,32-33,35-40,47H2,1-2H3,(H,51,52)(H,53,54)/t41-,42-,43+/m1/s1	CCCCC/C=C\C/C=C\C/C=C\C/C=C\CCCC(=O)O[C@H](COC(=O)CCC[C@@H](/C=C/C=C\C/C=C\C/C=C\CCCCC)O)COP(=O)(O)OC[C@@H](C(=O)O)N	0	HMDB0282572	NA	NA	NA	NA	NA	TRUE	1	TRUE	2	Organic compounds	Lipids and lipid-like molecules	Glycerophospholipids	Glycerophosphoserines	Phosphatidylserines
156985925	PS(20:4(5Z,8Z,11Z,14Z)/20:4(5Z,8Z,11Z,14Z)-OH(19S))	C46H74NO11P	847.499949	848.503304	1	DXABHLLIAMBEJZ-BVQQXVBQSA-N	InChI=1S/C46H74NO11P/c1-3-4-5-6-7-8-9-10-11-12-15-18-21-24-27-30-33-36-44(49)55-38-42(39-56-59(53,54)57-40-43(47)46(51)52)58-45(50)37-34-31-28-25-22-19-16-13-14-17-20-23-26-29-32-35-41(2)48/h7-8,10-11,14-19,23-28,41-43,48H,3-6,9,12-13,20-22,29-40,47H2,1-2H3,(H,51,52)(H,53,54)/t41-,42+,43-/m0/s1	CCCCC/C=C\C/C=C\C/C=C\C/C=C\CCCC(=O)OC[C@H](COP(=O)(O)OC[C@@H](C(=O)O)N)OC(=O)CCC/C=C\C/C=C\C/C=C\C/C=C\CCC[C@H](C)O	0	HMDB0282573	NA	NA	NA	NA	NA	TRUE	1	TRUE	2	Organic compounds	Lipids and lipid-like molecules	Glycerophospholipids	Glycerophosphoserines	Phosphatidylserines
156985926	PS(20:4(5Z,8Z,11Z,14Z)-OH(19S)/20:4(5Z,8Z,11Z,14Z))	C46H74NO11P	847.499949	848.503304	1	RXRZARNRZMOWHR-FEHXZSOASA-N	InChI=1S/C46H74NO11P/c1-3-4-5-6-7-8-9-10-11-12-15-19-22-25-28-31-34-37-45(50)58-42(39-56-59(53,54)57-40-43(47)46(51)52)38-55-44(49)36-33-30-27-24-21-18-16-13-14-17-20-23-26-29-32-35-41(2)48/h7-8,10-11,14-19,23-28,41-43,48H,3-6,9,12-13,20-22,29-40,47H2,1-2H3,(H,51,52)(H,53,54)/t41-,42-,43+/m1/s1	CCCCC/C=C\C/C=C\C/C=C\C/C=C\CCCC(=O)O[C@H](COC(=O)CCC/C=C\C/C=C\C/C=C\C/C=C\CCC[C@@H](C)O)COP(=O)(O)OC[C@@H](C(=O)O)N	0	HMDB0282574	NA	NA	NA	NA	NA	TRUE	1	TRUE	2	Organic compounds	Lipids and lipid-like molecules	Glycerophospholipids	Glycerophosphoserines	Phosphatidylserines
156985927	PS(20:4(5Z,8Z,11Z,14Z)/20:4(5Z,8Z,11Z,14Z)-OH(18R))	C46H74NO11P	847.499949	848.503304	1	VEMOTTBOBMDSHT-NBUQFYFZSA-N	InChI=1S/C46H74NO11P/c1-3-5-6-7-8-9-10-11-12-13-14-18-21-24-27-30-33-36-44(49)55-38-42(39-56-59(53,54)57-40-43(47)46(51)52)58-45(50)37-34-31-28-25-22-19-16-15-17-20-23-26-29-32-35-41(48)4-2/h8-9,11-12,14,16-20,24-29,41-43,48H,3-7,10,13,15,21-23,30-40,47H2,1-2H3,(H,51,52)(H,53,54)/t41-,42-,43+/m1/s1	CCCCC/C=C\C/C=C\C/C=C\C/C=C\CCCC(=O)OC[C@H](COP(=O)(O)OC[C@@H](C(=O)O)N)OC(=O)CCC/C=C\C/C=C\C/C=C\C/C=C\CC[C@@H](CC)O	0	HMDB0282575	NA	NA	NA	NA	NA	TRUE	1	TRUE	2	Organic compounds	Lipids and lipid-like molecules	Glycerophospholipids	Glycerophosphoserines	Phosphatidylserines
156985928	PS(20:4(5Z,8Z,11Z,14Z)-OH(18R)/20:4(5Z,8Z,11Z,14Z))	C46H74NO11P	847.499949	848.503304	1	XCXYUUYSGGDMKQ-VQVJDLLTSA-N	InChI=1S/C46H74NO11P/c1-3-5-6-7-8-9-10-11-12-13-14-19-22-25-28-31-34-37-45(50)58-42(39-56-59(53,54)57-40-43(47)46(51)52)38-55-44(49)36-33-30-27-24-21-18-16-15-17-20-23-26-29-32-35-41(48)4-2/h8-9,11-12,14,16-20,24-29,41-43,48H,3-7,10,13,15,21-23,30-40,47H2,1-2H3,(H,51,52)(H,53,54)/t41-,42+,43-/m0/s1	CCCCC/C=C\C/C=C\C/C=C\C/C=C\CCCC(=O)O[C@H](COC(=O)CCC/C=C\C/C=C\C/C=C\C/C=C\CC[C@H](CC)O)COP(=O)(O)OC[C@@H](C(=O)O)N	0	HMDB0282576	NA	NA	NA	NA	NA	TRUE	1	TRUE	2	Organic compounds	Lipids and lipid-like molecules	Glycerophospholipids	Glycerophosphoserines	Phosphatidylserines
156985929	PS(20:4(5Z,8Z,11Z,14Z)/20:4(5Z,8Z,11Z,14Z)-OH(17))	C46H74NO11P	847.499949	848.503304	1	XOZFHIGHRKQHIP-GSJUZTEJSA-N	InChI=1S/C46H74NO11P/c1-3-5-6-7-8-9-10-11-12-13-14-17-20-23-26-29-32-36-44(49)55-38-42(39-56-59(53,54)57-40-43(47)46(51)52)58-45(50)37-33-30-27-24-21-18-15-16-19-22-25-28-31-35-41(48)34-4-2/h8-9,11-12,14-15,17-19,22-24,26-28,31,41-43,48H,3-7,10,13,16,20-21,25,29-30,32-40,47H2,1-2H3,(H,51,52)(H,53,54)/t41?,42-,43+/m1/s1	CCCCC/C=C\C/C=C\C/C=C\C/C=C\CCCC(=O)OC[C@H](COP(=O)(O)OC[C@@H](C(=O)O)N)OC(=O)CCC/C=C\C/C=C\C/C=C\C/C=C\CC(CCC)O	0	HMDB0282577	NA	NA	NA	NA	NA	TRUE	1	TRUE	2	Organic compounds	Lipids and lipid-like molecules	Glycerophospholipids	Glycerophosphoserines	Phosphatidylserines
156985930	PS(20:4(5Z,8Z,11Z,14Z)-OH(17)/20:4(5Z,8Z,11Z,14Z))	C46H74NO11P	847.499949	848.503304	1	LLEYMHOHIRRGPV-GSJUZTEJSA-N	InChI=1S/C46H74NO11P/c1-3-5-6-7-8-9-10-11-12-13-14-17-21-24-27-30-33-37-45(50)58-42(39-56-59(53,54)57-40-43(47)46(51)52)38-55-44(49)36-32-29-26-23-20-18-15-16-19-22-25-28-31-35-41(48)34-4-2/h8-9,11-12,14-15,17-19,22-24,26-28,31,41-43,48H,3-7,10,13,16,20-21,25,29-30,32-40,47H2,1-2H3,(H,51,52)(H,53,54)/t41?,42-,43+/m1/s1	CCCCC/C=C\C/C=C\C/C=C\C/C=C\CCCC(=O)O[C@H](COC(=O)CCC/C=C\C/C=C\C/C=C\C/C=C\CC(CCC)O)COP(=O)(O)OC[C@@H](C(=O)O)N	0	HMDB0282578	NA	NA	NA	NA	NA	TRUE	1	TRUE	2	Organic compounds	Lipids and lipid-like molecules	Glycerophospholipids	Glycerophosphoserines	Phosphatidylserines
156985931	PS(20:4(5Z,8Z,11Z,14Z)/20:4(5Z,8Z,11Z,14Z)-OH(16R))	C46H74NO11P	847.499949	848.503304	1	OPSGVZGUBBDKCS-QPMCTQACSA-N	InChI=1S/C46H74NO11P/c1-3-5-7-8-9-10-11-12-13-14-15-16-20-23-26-29-32-36-44(49)55-38-42(39-56-59(53,54)57-40-43(47)46(51)52)58-45(50)37-33-30-27-24-21-18-17-19-22-25-28-31-35-41(48)34-6-4-2/h9-10,12-13,15-18,22-27,31,35,41-43,48H,3-8,11,14,19-21,28-30,32-34,36-40,47H2,1-2H3,(H,51,52)(H,53,54)/t41-,42-,43+/m1/s1	CCCCC/C=C\C/C=C\C/C=C\C/C=C\CCCC(=O)OC[C@H](COP(=O)(O)OC[C@@H](C(=O)O)N)OC(=O)CCC/C=C\C/C=C\C/C=C\C/C=C\[C@@H](CCCC)O	0	HMDB0282579	NA	NA	NA	NA	NA	TRUE	1	TRUE	2	Organic compounds	Lipids and lipid-like molecules	Glycerophospholipids	Glycerophosphoserines	Phosphatidylserines
156985932	PS(20:4(5Z,8Z,11Z,14Z)-OH(16R)/20:4(5Z,8Z,11Z,14Z))	C46H74NO11P	847.499949	848.503304	1	FJZKTMLSGKGIHJ-IHOXDDLKSA-N	InChI=1S/C46H74NO11P/c1-3-5-7-8-9-10-11-12-13-14-15-16-21-24-27-30-33-37-45(50)58-42(39-56-59(53,54)57-40-43(47)46(51)52)38-55-44(49)36-32-29-26-23-20-18-17-19-22-25-28-31-35-41(48)34-6-4-2/h9-10,12-13,15-18,22-27,31,35,41-43,48H,3-8,11,14,19-21,28-30,32-34,36-40,47H2,1-2H3,(H,51,52)(H,53,54)/t41-,42+,43-/m0/s1	CCCCC/C=C\C/C=C\C/C=C\C/C=C\CCCC(=O)O[C@H](COC(=O)CCC/C=C\C/C=C\C/C=C\C/C=C\[C@H](CCCC)O)COP(=O)(O)OC[C@@H](C(=O)O)N	0	HMDB0282580	NA	NA	NA	NA	NA	TRUE	1	TRUE	2	Organic compounds	Lipids and lipid-like molecules	Glycerophospholipids	Glycerophosphoserines	Phosphatidylserines
156985933	PS(20:4(5Z,8Z,11Z,14Z)/20:4(5Z,8Z,11Z,13E)-OH(15S))	C46H74NO11P	847.499949	848.503304	1	HQZRAIHZHMVYDZ-TVSBRXLCSA-N	InChI=1S/C46H74NO11P/c1-3-5-7-8-9-10-11-12-13-14-15-16-19-22-25-28-32-36-44(49)55-38-42(39-56-59(53,54)57-40-43(47)46(51)52)58-45(50)37-33-29-26-23-20-17-18-21-24-27-31-35-41(48)34-30-6-4-2/h9-10,12-13,15-18,22-27,31,35,41-43,48H,3-8,11,14,19-21,28-30,32-34,36-40,47H2,1-2H3,(H,51,52)(H,53,54)/t41-,42+,43-/m0/s1	CCCCC/C=C\C/C=C\C/C=C\C/C=C\CCCC(=O)OC[C@H](COP(=O)(O)OC[C@@H](C(=O)O)N)OC(=O)CCC/C=C\C/C=C\C/C=C\C=C\[C@H](CCCCC)O	0	HMDB0282581	NA	NA	NA	NA	NA	TRUE	1	TRUE	2	Organic compounds	Lipids and lipid-like molecules	Glycerophospholipids	Glycerophosphoserines	Phosphatidylserines
156985934	PS(20:4(5Z,8Z,11Z,13E)-OH(15S)/20:4(5Z,8Z,11Z,14Z))	C46H74NO11P	847.499949	848.503304	1	YTGDRXXUMKPPAY-GEDNFFSGSA-N	InChI=1S/C46H74NO11P/c1-3-5-7-8-9-10-11-12-13-14-15-16-19-23-26-29-33-37-45(50)58-42(39-56-59(53,54)57-40-43(47)46(51)52)38-55-44(49)36-32-28-25-22-20-17-18-21-24-27-31-35-41(48)34-30-6-4-2/h9-10,12-13,15-18,22-27,31,35,41-43,48H,3-8,11,14,19-21,28-30,32-34,36-40,47H2,1-2H3,(H,51,52)(H,53,54)/t41-,42-,43+/m1/s1	CCCCC/C=C\C/C=C\C/C=C\C/C=C\CCCC(=O)O[C@H](COC(=O)CCC/C=C\C/C=C\C/C=C\C=C\[C@@H](CCCCC)O)COP(=O)(O)OC[C@@H](C(=O)O)N	0	HMDB0282582	NA	NA	NA	NA	NA	TRUE	1	TRUE	2	Organic compounds	Lipids and lipid-like molecules	Glycerophospholipids	Glycerophosphoserines	Phosphatidylserines
156985935	PS(20:4(5Z,8Z,11Z,14Z)/20:4(5Z,8Z,10E,14Z)-OH(12S))	C46H74NO11P	847.499949	848.503304	1	XPOCRLHBCLVCPH-HIJGFQMLSA-N	InChI=1S/C46H74NO11P/c1-3-5-7-9-11-12-13-14-15-16-17-18-19-20-24-28-32-36-44(49)55-38-42(39-56-59(53,54)57-40-43(47)46(51)52)58-45(50)37-33-29-25-22-21-23-27-31-35-41(48)34-30-26-10-8-6-4-2/h11-12,14-15,17-18,20,22-27,30-31,35,41-43,48H,3-10,13,16,19,21,28-29,32-34,36-40,47H2,1-2H3,(H,51,52)(H,53,54)/t41-,42+,43-/m0/s1	CCCCC/C=C\C/C=C\C/C=C\C/C=C\CCCC(=O)OC[C@H](COP(=O)(O)OC[C@@H](C(=O)O)N)OC(=O)CCC/C=C\C/C=C\C=C\[C@H](C/C=C\CCCCC)O	0	HMDB0282583	NA	NA	NA	NA	NA	TRUE	1	TRUE	2	Organic compounds	Lipids and lipid-like molecules	Glycerophospholipids	Glycerophosphoserines	Phosphatidylserines
156985936	PS(20:4(5Z,8Z,10E,14Z)-OH(12S)/20:4(5Z,8Z,11Z,14Z))	C46H74NO11P	847.499949	848.503304	1	PZCQBVHECDIIFM-KKTLCHCESA-N	InChI=1S/C46H74NO11P/c1-3-5-7-9-11-12-13-14-15-16-17-18-19-20-25-29-33-37-45(50)58-42(39-56-59(53,54)57-40-43(47)46(51)52)38-55-44(49)36-32-28-24-22-21-23-27-31-35-41(48)34-30-26-10-8-6-4-2/h11-12,14-15,17-18,20,22-27,30-31,35,41-43,48H,3-10,13,16,19,21,28-29,32-34,36-40,47H2,1-2H3,(H,51,52)(H,53,54)/t41-,42-,43+/m1/s1	CCCCC/C=C\C/C=C\C/C=C\C/C=C\CCCC(=O)O[C@H](COC(=O)CCC/C=C\C/C=C\C=C\[C@@H](C/C=C\CCCCC)O)COP(=O)(O)OC[C@@H](C(=O)O)N	0	HMDB0282584	NA	NA	NA	NA	NA	TRUE	1	TRUE	2	Organic compounds	Lipids and lipid-like molecules	Glycerophospholipids	Glycerophosphoserines	Phosphatidylserines
156985937	PS(20:4(5Z,8Z,11Z,14Z)/20:4(5E,8Z,12Z,14Z)-OH(11R))	C46H74NO11P	847.499949	848.503304	1	VTEVYBCAGMLVKQ-JTJAJKJQSA-N	InChI=1S/C46H74NO11P/c1-3-5-7-9-11-12-13-14-15-16-17-18-19-20-24-28-32-36-44(49)55-38-42(39-56-59(53,54)57-40-43(47)46(51)52)58-45(50)37-33-29-25-21-23-27-31-35-41(48)34-30-26-22-10-8-6-4-2/h11-12,14-15,17-18,20-22,24-27,30-31,34,41-43,48H,3-10,13,16,19,23,28-29,32-33,35-40,47H2,1-2H3,(H,51,52)(H,53,54)/t41-,42+,43-/m0/s1	CCCCC/C=C\C/C=C\C/C=C\C/C=C\CCCC(=O)OC[C@H](COP(=O)(O)OC[C@@H](C(=O)O)N)OC(=O)CCC/C=C/C/C=C\C[C@H](/C=C\C=C/CCCCC)O	0	HMDB0282585	NA	NA	NA	NA	NA	TRUE	1	TRUE	2	Organic compounds	Lipids and lipid-like molecules	Glycerophospholipids	Glycerophosphoserines	Phosphatidylserines
156985938	PS(20:4(5E,8Z,12Z,14Z)-OH(11R)/20:4(5Z,8Z,11Z,14Z))	C46H74NO11P	847.499949	848.503304	1	OIYXCUNLMZFIHX-KLIUMYPDSA-N	InChI=1S/C46H74NO11P/c1-3-5-7-9-11-12-13-14-15-16-17-18-19-20-24-29-33-37-45(50)58-42(39-56-59(53,54)57-40-43(47)46(51)52)38-55-44(49)36-32-28-25-21-23-27-31-35-41(48)34-30-26-22-10-8-6-4-2/h11-12,14-15,17-18,20-22,24-27,30-31,34,41-43,48H,3-10,13,16,19,23,28-29,32-33,35-40,47H2,1-2H3,(H,51,52)(H,53,54)/t41-,42-,43+/m1/s1	CCCCC/C=C\C/C=C\C/C=C\C/C=C\CCCC(=O)O[C@H](COC(=O)CCC/C=C/C/C=C\C[C@@H](/C=C\C=C/CCCCC)O)COP(=O)(O)OC[C@@H](C(=O)O)N	0	HMDB0282586	NA	NA	NA	NA	NA	TRUE	1	TRUE	2	Organic compounds	Lipids and lipid-like molecules	Glycerophospholipids	Glycerophosphoserines	Phosphatidylserines
156985939	PS(20:4(5Z,8Z,11Z,14Z)/20:4(5Z,7E,11Z,14Z)-OH(9))	C46H74NO11P	847.499949	848.503304	1	UGDAZYDQZRPRRL-LBYALNMUSA-N	InChI=1S/C46H74NO11P/c1-3-5-7-9-11-13-14-15-16-17-18-19-20-22-24-28-32-36-44(49)55-38-42(39-56-59(53,54)57-40-43(47)46(51)52)58-45(50)37-33-29-25-27-31-35-41(48)34-30-26-23-21-12-10-8-6-4-2/h11-13,15-16,18-19,21-22,24-27,30-31,35,41-43,48H,3-10,14,17,20,23,28-29,32-34,36-40,47H2,1-2H3,(H,51,52)(H,53,54)/t41?,42-,43+/m1/s1	CCCCC/C=C\C/C=C\C/C=C\C/C=C\CCCC(=O)OC[C@H](COP(=O)(O)OC[C@@H](C(=O)O)N)OC(=O)CCC/C=C/C=C\C(C/C=C\C/C=C\CCCCC)O	0	HMDB0282587	NA	NA	NA	NA	NA	TRUE	1	TRUE	2	Organic compounds	Lipids and lipid-like molecules	Glycerophospholipids	Glycerophosphoserines	Phosphatidylserines
156985940	PS(20:4(5Z,7E,11Z,14Z)-OH(9)/20:4(5Z,8Z,11Z,14Z))	C46H74NO11P	847.499949	848.503304	1	UOMXJJNMMASEAB-LBYALNMUSA-N	InChI=1S/C46H74NO11P/c1-3-5-7-9-11-13-14-15-16-17-18-19-20-22-24-28-33-37-45(50)58-42(39-56-59(53,54)57-40-43(47)46(51)52)38-55-44(49)36-32-29-25-27-31-35-41(48)34-30-26-23-21-12-10-8-6-4-2/h11-13,15-16,18-19,21-22,24-27,30-31,35,41-43,48H,3-10,14,17,20,23,28-29,32-34,36-40,47H2,1-2H3,(H,51,52)(H,53,54)/t41?,42-,43+/m1/s1	CCCCC/C=C\C/C=C\C/C=C\C/C=C\CCCC(=O)O[C@H](COC(=O)CCC/C=C/C=C\C(C/C=C\C/C=C\CCCCC)O)COP(=O)(O)OC[C@@H](C(=O)O)N	0	HMDB0282588	NA	NA	NA	NA	NA	TRUE	1	TRUE	2	Organic compounds	Lipids and lipid-like molecules	Glycerophospholipids	Glycerophosphoserines	Phosphatidylserines
156985941	PS(20:4(5Z,8Z,11Z,14Z)/Pge2)	C46H74NO13P	879.489778	880.4931333	1	FOZLHVSTYWBXCJ-QEGDHTNBSA-N	InChI=1S/C46H74NO13P/c1-3-5-7-8-9-10-11-12-13-14-15-16-17-18-19-20-25-29-44(51)57-34-38(35-58-61(55,56)59-36-41(47)46(53)54)60-45(52)30-26-22-21-24-28-39-40(43(50)33-42(39)49)32-31-37(48)27-23-6-4-2/h9-10,12-13,15-16,18-19,21,24,31-32,37-41,43,48,50H,3-8,11,14,17,20,22-23,25-30,33-36,47H2,1-2H3,(H,53,54)(H,55,56)/t37-,38+,39+,40+,41-,43+/m0/s1	CCCCC/C=C\C/C=C\C/C=C\C/C=C\CCCC(=O)OC[C@H](COP(=O)(O)OC[C@@H](C(=O)O)N)OC(=O)CCC/C=C\C[C@@H]1[C@H]([C@@H](CC1=O)O)/C=C/[C@H](CCCCC)O	0	HMDB0282589	NA	NA	NA	NA	NA	TRUE	1	TRUE	3	Organic compounds	Lipids and lipid-like molecules	Fatty Acyls	Eicosanoids	Prostaglandins and related compounds
156985942	PS(Pge2/20:4(5Z,8Z,11Z,14Z))	C46H74NO13P	879.489778	880.4931333	1	AHXOSUVHZQCXCK-QEGDHTNBSA-N	InChI=1S/C46H74NO13P/c1-3-5-7-8-9-10-11-12-13-14-15-16-17-18-19-20-26-30-45(52)60-38(35-58-61(55,56)59-36-41(47)46(53)54)34-57-44(51)29-25-22-21-24-28-39-40(43(50)33-42(39)49)32-31-37(48)27-23-6-4-2/h9-10,12-13,15-16,18-19,21,24,31-32,37-41,43,48,50H,3-8,11,14,17,20,22-23,25-30,33-36,47H2,1-2H3,(H,53,54)(H,55,56)/t37-,38+,39+,40+,41-,43+/m0/s1	CCCCC/C=C\C/C=C\C/C=C\C/C=C\CCCC(=O)O[C@H](COC(=O)CCC/C=C\C[C@@H]1[C@H]([C@@H](CC1=O)O)/C=C/[C@H](CCCCC)O)COP(=O)(O)OC[C@@H](C(=O)O)N	0	HMDB0282590	NA	NA	NA	NA	NA	TRUE	1	TRUE	3	Organic compounds	Lipids and lipid-like molecules	Fatty Acyls	Eicosanoids	Prostaglandins and related compounds
156985943	PS(20:4(5Z,8Z,11Z,14Z)/Pgd2)	C46H74NO13P	879.489778	880.4931333	1	WNVDYYJRSXEQJX-RPMWTYFWSA-N	InChI=1S/C46H74NO13P/c1-3-5-7-8-9-10-11-12-13-14-15-16-17-18-19-20-25-29-44(51)57-34-38(35-58-61(55,56)59-36-41(47)46(53)54)60-45(52)30-26-22-21-24-28-39-40(43(50)33-42(39)49)32-31-37(48)27-23-6-4-2/h9-10,12-13,15-16,18-19,21,24,31-32,37-42,48-49H,3-8,11,14,17,20,22-23,25-30,33-36,47H2,1-2H3,(H,53,54)(H,55,56)/t37-,38+,39+,40+,41-,42-/m0/s1	CCCCC/C=C\C/C=C\C/C=C\C/C=C\CCCC(=O)OC[C@H](COP(=O)(O)OC[C@@H](C(=O)O)N)OC(=O)CCC/C=C\C[C@H]1[C@H](CC(=O)[C@@H]1/C=C/[C@H](CCCCC)O)O	0	HMDB0282591	NA	NA	NA	NA	NA	TRUE	1	TRUE	3	Organic compounds	Lipids and lipid-like molecules	Glycerophospholipids	Glycerophosphoserines	Phosphatidylserines
156985944	PS(Pgd2/20:4(5Z,8Z,11Z,14Z))	C46H74NO13P	879.489778	880.4931333	1	XMYHTPMPBPCTSX-RPMWTYFWSA-N	InChI=1S/C46H74NO13P/c1-3-5-7-8-9-10-11-12-13-14-15-16-17-18-19-20-26-30-45(52)60-38(35-58-61(55,56)59-36-41(47)46(53)54)34-57-44(51)29-25-22-21-24-28-39-40(43(50)33-42(39)49)32-31-37(48)27-23-6-4-2/h9-10,12-13,15-16,18-19,21,24,31-32,37-42,48-49H,3-8,11,14,17,20,22-23,25-30,33-36,47H2,1-2H3,(H,53,54)(H,55,56)/t37-,38+,39+,40+,41-,42-/m0/s1	CCCCC/C=C\C/C=C\C/C=C\C/C=C\CCCC(=O)O[C@H](COC(=O)CCC/C=C\C[C@H]1[C@H](CC(=O)[C@@H]1/C=C/[C@H](CCCCC)O)O)COP(=O)(O)OC[C@@H](C(=O)O)N	0	HMDB0282592	NA	NA	NA	NA	NA	TRUE	1	TRUE	3	Organic compounds	Lipids and lipid-like molecules	Glycerophospholipids	Glycerophosphoserines	Phosphatidylserines
156985945	PS(20:4(5Z,8Z,11Z,14Z)/6 keto-PGF1alpha)	C46H76NO14P	897.500343	898.503698	1	GJNWEHZGLIPIMS-LPZJSBHFSA-N	InChI=1S/C46H76NO14P/c1-3-5-7-8-9-10-11-12-13-14-15-16-17-18-19-20-22-27-44(52)58-33-38(34-59-62(56,57)60-35-41(47)46(54)55)61-45(53)28-24-23-26-37(49)31-40-39(42(50)32-43(40)51)30-29-36(48)25-21-6-4-2/h9-10,12-13,15-16,18-19,29-30,36,38-43,48,50-51H,3-8,11,14,17,20-28,31-35,47H2,1-2H3,(H,54,55)(H,56,57)/t36-,38+,39+,40+,41-,42+,43-/m0/s1	CCCCC/C=C\C/C=C\C/C=C\C/C=C\CCCC(=O)OC[C@H](COP(=O)(O)OC[C@@H](C(=O)O)N)OC(=O)CCCCC(=O)C[C@H]1[C@H](C[C@H]([C@@H]1/C=C/[C@H](CCCCC)O)O)O	0	HMDB0282593	NA	NA	NA	NA	NA	TRUE	1	TRUE	4	Organic compounds	Lipids and lipid-like molecules	Fatty Acyls	Eicosanoids	Prostaglandins and related compounds
156985946	PS(6 keto-PGF1alpha/20:4(5Z,8Z,11Z,14Z))	C46H76NO14P	897.500343	898.503698	1	VVVHYWUVRNYZOT-LPZJSBHFSA-N	InChI=1S/C46H76NO14P/c1-3-5-7-8-9-10-11-12-13-14-15-16-17-18-19-20-22-28-45(53)61-38(34-59-62(56,57)60-35-41(47)46(54)55)33-58-44(52)27-24-23-26-37(49)31-40-39(42(50)32-43(40)51)30-29-36(48)25-21-6-4-2/h9-10,12-13,15-16,18-19,29-30,36,38-43,48,50-51H,3-8,11,14,17,20-28,31-35,47H2,1-2H3,(H,54,55)(H,56,57)/t36-,38+,39+,40+,41-,42+,43-/m0/s1	CCCCC/C=C\C/C=C\C/C=C\C/C=C\CCCC(=O)O[C@H](COC(=O)CCCCC(=O)C[C@H]1[C@H](C[C@H]([C@@H]1/C=C/[C@H](CCCCC)O)O)O)COP(=O)(O)OC[C@@H](C(=O)O)N	0	HMDB0282594	NA	NA	NA	NA	NA	TRUE	1	TRUE	4	Organic compounds	Lipids and lipid-like molecules	Fatty Acyls	Eicosanoids	Prostaglandins and related compounds
156985947	PS(20:4(5Z,8Z,11Z,14Z)/PGF2alpha)	C46H76NO13P	881.505428	882.5087834	1	IIIDVEPKPYAAKP-PDYOOKETSA-N	InChI=1S/C46H76NO13P/c1-3-5-7-8-9-10-11-12-13-14-15-16-17-18-19-20-25-29-44(51)57-34-38(35-58-61(55,56)59-36-41(47)46(53)54)60-45(52)30-26-22-21-24-28-39-40(43(50)33-42(39)49)32-31-37(48)27-23-6-4-2/h9-10,12-13,15-16,18-19,21,24,31-32,37-43,48-50H,3-8,11,14,17,20,22-23,25-30,33-36,47H2,1-2H3,(H,53,54)(H,55,56)/t37-,38+,39+,40+,41-,42-,43+/m0/s1	CCCCC/C=C\C/C=C\C/C=C\C/C=C\CCCC(=O)OC[C@H](COP(=O)(O)OC[C@@H](C(=O)O)N)OC(=O)CCC/C=C/C[C@H]1[C@H](C[C@H]([C@@H]1/C=C/[C@H](CCCCC)O)O)O	0	HMDB0282595	NA	NA	NA	NA	NA	TRUE	1	TRUE	4	Organic compounds	Lipids and lipid-like molecules	Fatty Acyls	Eicosanoids	Prostaglandins and related compounds
156985948	PS(PGF2alpha/20:4(5Z,8Z,11Z,14Z))	C46H76NO13P	881.505428	882.5087834	1	MFUWXEWNTCVLII-PDYOOKETSA-N	InChI=1S/C46H76NO13P/c1-3-5-7-8-9-10-11-12-13-14-15-16-17-18-19-20-26-30-45(52)60-38(35-58-61(55,56)59-36-41(47)46(53)54)34-57-44(51)29-25-22-21-24-28-39-40(43(50)33-42(39)49)32-31-37(48)27-23-6-4-2/h9-10,12-13,15-16,18-19,21,24,31-32,37-43,48-50H,3-8,11,14,17,20,22-23,25-30,33-36,47H2,1-2H3,(H,53,54)(H,55,56)/t37-,38+,39+,40+,41-,42-,43+/m0/s1	CCCCC/C=C\C/C=C\C/C=C\C/C=C\CCCC(=O)O[C@H](COC(=O)CCC/C=C/C[C@H]1[C@H](C[C@H]([C@@H]1/C=C/[C@H](CCCCC)O)O)O)COP(=O)(O)OC[C@@H](C(=O)O)N	0	HMDB0282596	NA	NA	NA	NA	NA	TRUE	1	TRUE	4	Organic compounds	Lipids and lipid-like molecules	Fatty Acyls	Eicosanoids	Prostaglandins and related compounds
156985949	PS(20:4(5Z,8Z,11Z,14Z)/Pgj2)	C46H72NO12P	861.479214	862.4825686	1	JDSQVDGBYWDXMJ-ALVRXYGESA-N	InChI=1S/C46H72NO12P/c1-3-5-7-8-9-10-11-12-13-14-15-16-17-18-19-20-25-29-44(50)56-35-40(36-57-60(54,55)58-37-42(47)46(52)53)59-45(51)30-26-22-21-24-27-38-31-34-43(49)41(38)33-32-39(48)28-23-6-4-2/h9-10,12-13,15-16,18-19,21,24,31-34,38-42,48H,3-8,11,14,17,20,22-23,25-30,35-37,47H2,1-2H3,(H,52,53)(H,54,55)/t38-,39-,40+,41+,42-/m0/s1	CCCCC/C=C\C/C=C\C/C=C\C/C=C\CCCC(=O)OC[C@H](COP(=O)(O)OC[C@@H](C(=O)O)N)OC(=O)CCC/C=C\C[C@H]1C=CC(=O)[C@@H]1/C=C/[C@H](CCCCC)O	0	HMDB0282597	NA	NA	NA	NA	NA	TRUE	1	TRUE	2	Organic compounds	Lipids and lipid-like molecules	Glycerophospholipids	Glycerophosphoserines	Phosphatidylserines
156985950	PS(Pgj2/20:4(5Z,8Z,11Z,14Z))	C46H72NO12P	861.479214	862.4825686	1	PVLUBAYTHSMRBY-ALVRXYGESA-N	InChI=1S/C46H72NO12P/c1-3-5-7-8-9-10-11-12-13-14-15-16-17-18-19-20-26-30-45(51)59-40(36-57-60(54,55)58-37-42(47)46(52)53)35-56-44(50)29-25-22-21-24-27-38-31-34-43(49)41(38)33-32-39(48)28-23-6-4-2/h9-10,12-13,15-16,18-19,21,24,31-34,38-42,48H,3-8,11,14,17,20,22-23,25-30,35-37,47H2,1-2H3,(H,52,53)(H,54,55)/t38-,39-,40+,41+,42-/m0/s1	CCCCC/C=C\C/C=C\C/C=C\C/C=C\CCCC(=O)O[C@H](COC(=O)CCC/C=C\C[C@H]1C=CC(=O)[C@@H]1/C=C/[C@H](CCCCC)O)COP(=O)(O)OC[C@@H](C(=O)O)N	0	HMDB0282598	NA	NA	NA	NA	NA	TRUE	1	TRUE	2	Organic compounds	Lipids and lipid-like molecules	Glycerophospholipids	Glycerophosphoserines	Phosphatidylserines
156985951	PS(20:4(5Z,8Z,11Z,14Z)/Lte4)	C49H79N2O13PS	966.504049	967.5074036	1	KVIKOBGVOICMQT-IKTAZFRPSA-N	InChI=1S/C49H79N2O13PS/c1-3-5-7-9-11-13-15-17-18-19-20-21-23-25-27-29-31-36-47(55)61-37-41(38-62-65(59,60)63-39-42(50)48(56)57)64-49(58)43(51)40-66-45(44(52)33-32-35-46(53)54)34-30-28-26-24-22-16-14-12-10-8-6-4-2/h11-14,17-18,20-22,24-28,30,34,41-45,52H,3-10,15-16,19,23,29,31-33,35-40,50-51H2,1-2H3,(H,53,54)(H,56,57)(H,59,60)/t41-,42+,43+,44+,45-/m1/s1	CCCCC/C=C\C/C=C\C/C=C\C/C=C\CCCC(=O)OC[C@H](COP(=O)(O)OC[C@@H](C(=O)O)N)OC(=O)[C@H](CS[C@H](/C=C/C=C/C=C\C/C=C\CCCCC)[C@H](CCCC(=O)O)O)N	0	HMDB0282599	NA	NA	NA	NA	NA	TRUE	2	TRUE	3	Organic compounds	Lipids and lipid-like molecules	Glycerophospholipids	Glycerophosphoserines	Phosphatidylserines
156985952	PS(Lte4/20:4(5Z,8Z,11Z,14Z))	C49H79N2O13PS	966.504049	967.5074036	1	ZSOKLFDKRRALOH-IKTAZFRPSA-N	InChI=1S/C49H79N2O13PS/c1-3-5-7-9-11-13-15-17-18-19-20-21-23-25-27-29-31-36-47(55)64-41(38-62-65(59,60)63-39-42(50)48(56)57)37-61-49(58)43(51)40-66-45(44(52)33-32-35-46(53)54)34-30-28-26-24-22-16-14-12-10-8-6-4-2/h11-14,17-18,20-22,24-28,30,34,41-45,52H,3-10,15-16,19,23,29,31-33,35-40,50-51H2,1-2H3,(H,53,54)(H,56,57)(H,59,60)/t41-,42+,43+,44+,45-/m1/s1	CCCCC/C=C\C/C=C\C/C=C\C/C=C\CCCC(=O)O[C@H](COC(=O)[C@H](CS[C@H](/C=C/C=C/C=C\C/C=C\CCCCC)[C@H](CCCC(=O)O)O)N)COP(=O)(O)OC[C@@H](C(=O)O)N	0	HMDB0282600	NA	NA	NA	NA	NA	TRUE	2	TRUE	3	Organic compounds	Lipids and lipid-like molecules	Glycerophospholipids	Glycerophosphoserines	Phosphatidylserines
156985953	PS(20:4(5Z,8Z,11Z,14Z)/20:4(6Z,8E,10E,14Z)-2OH(5S,12R))	C46H74NO12P	863.494864	864.4982187	1	RSEQLMYFJQUCBH-JSLQSLCGSA-N	InChI=1S/C46H74NO12P/c1-3-5-7-9-11-12-13-14-15-16-17-18-19-20-21-23-29-35-44(50)56-37-42(38-57-60(54,55)58-39-43(47)46(52)53)59-45(51)36-30-34-41(49)33-28-25-24-27-32-40(48)31-26-22-10-8-6-4-2/h11-12,14-15,17-18,20-22,24-28,32-33,40-43,48-49H,3-10,13,16,19,23,29-31,34-39,47H2,1-2H3,(H,52,53)(H,54,55)/t40-,41-,42+,43-/m0/s1	CCCCC/C=C\C/C=C\C/C=C\C/C=C\CCCC(=O)OC[C@H](COP(=O)(O)OC[C@@H](C(=O)O)N)OC(=O)CCC[C@H](/C=C\C=C\C=C\[C@H](C/C=C\CCCCC)O)O	0	HMDB0282601	NA	NA	NA	NA	NA	TRUE	1	TRUE	3	Organic compounds	Lipids and lipid-like molecules	Glycerophospholipids	Glycerophosphoserines	Phosphatidylserines
156985954	PS(20:4(6Z,8E,10E,14Z)-2OH(5S,12R)/20:4(5Z,8Z,11Z,14Z))	C46H74NO12P	863.494864	864.4982187	1	HPIXDPKFARILPP-BPNXNYQRSA-N	InChI=1S/C46H74NO12P/c1-3-5-7-9-11-12-13-14-15-16-17-18-19-20-21-23-29-35-45(51)59-42(38-57-60(54,55)58-39-43(47)46(52)53)37-56-44(50)36-30-34-41(49)33-28-25-24-27-32-40(48)31-26-22-10-8-6-4-2/h11-12,14-15,17-18,20-22,24-28,32-33,40-43,48-49H,3-10,13,16,19,23,29-31,34-39,47H2,1-2H3,(H,52,53)(H,54,55)/t40-,41-,42-,43+/m1/s1	CCCCC/C=C\C/C=C\C/C=C\C/C=C\CCCC(=O)O[C@H](COC(=O)CCC[C@@H](/C=C\C=C\C=C\[C@@H](C/C=C\CCCCC)O)O)COP(=O)(O)OC[C@@H](C(=O)O)N	0	HMDB0282602	NA	NA	NA	NA	NA	TRUE	1	TRUE	3	Organic compounds	Lipids and lipid-like molecules	Glycerophospholipids	Glycerophosphoserines	Phosphatidylserines
156985955	PS(20:4(5Z,8Z,11Z,14Z)/Txb2)	C46H76NO14P	897.500343	898.503698	1	OIWNXUDKPDIUBR-BQAJVAJYSA-N	InChI=1S/C46H76NO14P/c1-3-5-7-8-9-10-11-12-13-14-15-16-17-18-19-20-25-29-43(50)57-34-38(35-58-62(55,56)59-36-40(47)46(53)54)60-44(51)30-26-22-21-24-28-39-41(49)33-45(52)61-42(39)32-31-37(48)27-23-6-4-2/h9-10,12-13,15-16,18-19,21,24,31-32,37-42,45,48-49,52H,3-8,11,14,17,20,22-23,25-30,33-36,47H2,1-2H3,(H,53,54)(H,55,56)/t37-,38+,39-,40-,41-,42+,45?/m0/s1	CCCCC/C=C\C/C=C\C/C=C\C/C=C\CCCC(=O)OC[C@H](COP(=O)(O)OC[C@@H](C(=O)O)N)OC(=O)CCC/C=C\C[C@H]1[C@H](CC(O[C@@H]1/C=C/[C@H](CCCCC)O)O)O	0	HMDB0282603	NA	NA	NA	NA	NA	TRUE	1	TRUE	4	Organic compounds	Lipids and lipid-like molecules	Fatty Acyls	Eicosanoids	Thromboxanes
156985956	PS(Txb2/20:4(5Z,8Z,11Z,14Z))	C46H76NO14P	897.500343	898.503698	1	IQKXGNQQNATJKC-BQAJVAJYSA-N	InChI=1S/C46H76NO14P/c1-3-5-7-8-9-10-11-12-13-14-15-16-17-18-19-20-26-30-44(51)60-38(35-58-62(55,56)59-36-40(47)46(53)54)34-57-43(50)29-25-22-21-24-28-39-41(49)33-45(52)61-42(39)32-31-37(48)27-23-6-4-2/h9-10,12-13,15-16,18-19,21,24,31-32,37-42,45,48-49,52H,3-8,11,14,17,20,22-23,25-30,33-36,47H2,1-2H3,(H,53,54)(H,55,56)/t37-,38+,39-,40-,41-,42+,45?/m0/s1	CCCCC/C=C\C/C=C\C/C=C\C/C=C\CCCC(=O)O[C@H](COC(=O)CCC/C=C\C[C@H]1[C@H](CC(O[C@@H]1/C=C/[C@H](CCCCC)O)O)O)COP(=O)(O)OC[C@@H](C(=O)O)N	0	HMDB0282604	NA	NA	NA	NA	NA	TRUE	1	TRUE	4	Organic compounds	Lipids and lipid-like molecules	Fatty Acyls	Eicosanoids	Thromboxanes
156985957	PS(20:4(5Z,8Z,11Z,14Z)/20:4(7E,9E,11Z,13E)-3OH(5S,6R,15S))	C46H74NO13P	879.489778	880.4931333	1	SVOKEWGXGOLHCO-MTEOKOIBSA-N	InChI=1S/C46H74NO13P/c1-3-5-7-8-9-10-11-12-13-14-15-16-17-18-19-24-28-34-44(51)57-36-40(37-58-61(55,56)59-38-41(47)46(53)54)60-45(52)35-29-33-43(50)42(49)32-27-23-21-20-22-26-31-39(48)30-25-6-4-2/h9-10,12-13,15-16,18-23,26-27,31-32,39-43,48-50H,3-8,11,14,17,24-25,28-30,33-38,47H2,1-2H3,(H,53,54)(H,55,56)/t39-,40+,41-,42-,43-/m0/s1	CCCCC/C=C\C/C=C\C/C=C\C/C=C\CCCC(=O)OC[C@H](COP(=O)(O)OC[C@@H](C(=O)O)N)OC(=O)CCC[C@@H]([C@H](/C=C/C=C/C=C\C=C\[C@H](CCCCC)O)O)O	0	HMDB0282605	NA	NA	NA	NA	NA	TRUE	1	TRUE	4	Organic compounds	Lipids and lipid-like molecules	Glycerophospholipids	Glycerophosphoserines	Phosphatidylserines
156985958	PS(20:4(7E,9E,11Z,13E)-3OH(5S,6R,15S)/20:4(5Z,8Z,11Z,14Z))	C46H74NO13P	879.489778	880.4931333	1	NFHWQPYMERRNJK-LNJKJUCXSA-N	InChI=1S/C46H74NO13P/c1-3-5-7-8-9-10-11-12-13-14-15-16-17-18-19-24-28-34-45(52)60-40(37-58-61(55,56)59-38-41(47)46(53)54)36-57-44(51)35-29-33-43(50)42(49)32-27-23-21-20-22-26-31-39(48)30-25-6-4-2/h9-10,12-13,15-16,18-23,26-27,31-32,39-43,48-50H,3-8,11,14,17,24-25,28-30,33-38,47H2,1-2H3,(H,53,54)(H,55,56)/t39-,40-,41+,42-,43-/m1/s1	CCCCC/C=C\C/C=C\C/C=C\C/C=C\CCCC(=O)O[C@H](COC(=O)CCC[C@H]([C@@H](/C=C/C=C/C=C\C=C\[C@@H](CCCCC)O)O)O)COP(=O)(O)OC[C@@H](C(=O)O)N	0	HMDB0282606	NA	NA	NA	NA	NA	TRUE	1	TRUE	4	Organic compounds	Lipids and lipid-like molecules	Glycerophospholipids	Glycerophosphoserines	Phosphatidylserines
156985959	PS(20:4(5Z,8Z,11Z,14Z)/20:3(8Z,11Z,14Z)-2OH(5,6))	C46H76NO12P	865.510514	866.5138687	1	YIDXEWXVRHTGNS-LGBWWGKDSA-N	InChI=1S/C46H76NO12P/c1-3-5-7-9-11-13-15-17-18-19-20-21-23-25-27-29-31-35-44(50)56-37-40(38-57-60(54,55)58-39-41(47)46(52)53)59-45(51)36-32-34-43(49)42(48)33-30-28-26-24-22-16-14-12-10-8-6-4-2/h11-14,17-18,20-22,24-25,27-28,30,40-43,48-49H,3-10,15-16,19,23,26,29,31-39,47H2,1-2H3,(H,52,53)(H,54,55)/t40-,41+,42?,43?/m1/s1	CCCCC/C=C\C/C=C\C/C=C\C/C=C\CCCC(=O)OC[C@H](COP(=O)(O)OC[C@@H](C(=O)O)N)OC(=O)CCCC(C(C/C=C\C/C=C\C/C=C\CCCCC)O)O	0	HMDB0282607	NA	NA	NA	NA	NA	TRUE	1	TRUE	3	Organic compounds	Lipids and lipid-like molecules	Glycerophospholipids	Glycerophosphoserines	Phosphatidylserines
156985960	PS(20:3(8Z,11Z,14Z)-2OH(5,6)/20:4(5Z,8Z,11Z,14Z))	C46H76NO12P	865.510514	866.5138687	1	IIKDXULTXPYDMK-LGBWWGKDSA-N	InChI=1S/C46H76NO12P/c1-3-5-7-9-11-13-15-17-18-19-20-21-23-25-27-29-31-35-45(51)59-40(38-57-60(54,55)58-39-41(47)46(52)53)37-56-44(50)36-32-34-43(49)42(48)33-30-28-26-24-22-16-14-12-10-8-6-4-2/h11-14,17-18,20-22,24-25,27-28,30,40-43,48-49H,3-10,15-16,19,23,26,29,31-39,47H2,1-2H3,(H,52,53)(H,54,55)/t40-,41+,42?,43?/m1/s1	CCCCC/C=C\C/C=C\C/C=C\C/C=C\CCCC(=O)O[C@H](COC(=O)CCCC(C(C/C=C\C/C=C\C/C=C\CCCCC)O)O)COP(=O)(O)OC[C@@H](C(=O)O)N	0	HMDB0282608	NA	NA	NA	NA	NA	TRUE	1	TRUE	3	Organic compounds	Lipids and lipid-like molecules	Glycerophospholipids	Glycerophosphoserines	Phosphatidylserines
156985961	PS(20:4(5Z,8Z,11Z,14Z)/5-iso PGF2VI)	C44H72NO13P	853.474128	854.4774832	1	IBKKHWKWWFITGI-BADUNNTPSA-N	InChI=1S/C44H72NO13P/c1-3-5-7-8-9-10-11-12-13-14-15-16-17-18-19-20-22-27-42(49)55-32-36(33-56-59(53,54)57-34-39(45)44(51)52)58-43(50)28-24-23-26-37-38(41(48)31-40(37)47)30-29-35(46)25-21-6-4-2/h9-10,12-13,15-16,18-19,23-24,29-30,35-41,46-48H,3-8,11,14,17,20-22,25-28,31-34,45H2,1-2H3,(H,51,52)(H,53,54)/t35-,36-,37+,38-,39+,40+,41-/m1/s1	CCCCC/C=C\C/C=C\C/C=C\C/C=C\CCCC(=O)OC[C@H](COP(=O)(O)OC[C@@H](C(=O)O)N)OC(=O)C/C=C\C[C@@H]1[C@H](C[C@H]([C@@H]1/C=C/[C@@H](CCCCC)O)O)O	0	HMDB0282609	NA	NA	NA	NA	NA	TRUE	1	TRUE	4	Organic compounds	Lipids and lipid-like molecules	Glycerophospholipids	Glycerophosphoserines	Phosphatidylserines
156985962	PS(5-iso PGF2VI/20:4(5Z,8Z,11Z,14Z))	C44H72NO13P	853.474128	854.4774832	1	AEELFVIZMHBAFL-BADUNNTPSA-N	InChI=1S/C44H72NO13P/c1-3-5-7-8-9-10-11-12-13-14-15-16-17-18-19-20-22-28-43(50)58-36(33-56-59(53,54)57-34-39(45)44(51)52)32-55-42(49)27-24-23-26-37-38(41(48)31-40(37)47)30-29-35(46)25-21-6-4-2/h9-10,12-13,15-16,18-19,23-24,29-30,35-41,46-48H,3-8,11,14,17,20-22,25-28,31-34,45H2,1-2H3,(H,51,52)(H,53,54)/t35-,36-,37+,38-,39+,40+,41-/m1/s1	CCCCC/C=C\C/C=C\C/C=C\C/C=C\CCCC(=O)O[C@H](COC(=O)C/C=C\C[C@@H]1[C@H](C[C@H]([C@@H]1/C=C/[C@@H](CCCCC)O)O)O)COP(=O)(O)OC[C@@H](C(=O)O)N	0	HMDB0282610	NA	NA	NA	NA	NA	TRUE	1	TRUE	4	Organic compounds	Lipids and lipid-like molecules	Glycerophospholipids	Glycerophosphoserines	Phosphatidylserines
156985963	PS(20:4(5Z,8Z,11Z,14Z)/20:4(6E,8Z,11Z,14Z)+=O(5))	C46H72NO11P	845.484299	846.487654	1	LOZXBPUMLWHTTD-WCABFYFTSA-N	InChI=1S/C46H72NO11P/c1-3-5-7-9-11-13-15-17-18-19-20-22-24-26-28-30-32-36-44(49)55-38-42(39-56-59(53,54)57-40-43(47)46(51)52)58-45(50)37-33-35-41(48)34-31-29-27-25-23-21-16-14-12-10-8-6-4-2/h11-14,17-18,20-23,26-29,31,34,42-43H,3-10,15-16,19,24-25,30,32-33,35-40,47H2,1-2H3,(H,51,52)(H,53,54)/t42-,43+/m1/s1	CCCCC/C=C\C/C=C\C/C=C\C/C=C\CCCC(=O)OC[C@H](COP(=O)(O)OC[C@@H](C(=O)O)N)OC(=O)CCCC(=O)/C=C/C=C\C/C=C\C/C=C\CCCCC	0	HMDB0282611	NA	NA	NA	NA	NA	TRUE	1	TRUE	1	Organic compounds	Lipids and lipid-like molecules	Glycerophospholipids	Glycerophosphoserines	Phosphatidylserines
156985964	PS(20:4(6E,8Z,11Z,14Z)+=O(5)/20:4(5Z,8Z,11Z,14Z))	C46H72NO11P	845.484299	846.487654	1	AIHOOUTWGBWYRX-WCABFYFTSA-N	InChI=1S/C46H72NO11P/c1-3-5-7-9-11-13-15-17-18-19-20-22-24-26-28-30-32-36-45(50)58-42(39-56-59(53,54)57-40-43(47)46(51)52)38-55-44(49)37-33-35-41(48)34-31-29-27-25-23-21-16-14-12-10-8-6-4-2/h11-14,17-18,20-23,26-29,31,34,42-43H,3-10,15-16,19,24-25,30,32-33,35-40,47H2,1-2H3,(H,51,52)(H,53,54)/t42-,43+/m1/s1	CCCCC/C=C\C/C=C\C/C=C\C/C=C\CCCC(=O)O[C@H](COC(=O)CCCC(=O)/C=C/C=C\C/C=C\C/C=C\CCCCC)COP(=O)(O)OC[C@@H](C(=O)O)N	0	HMDB0282612	NA	NA	NA	NA	NA	TRUE	1	TRUE	1	Organic compounds	Lipids and lipid-like molecules	Glycerophospholipids	Glycerophosphoserines	Phosphatidylserines
156985965	PS(20:4(5Z,8Z,11Z,14Z)/20:4(5Z,8Z,11Z,13E)+=O(15))	C46H72NO11P	845.484299	846.487654	1	FJSRSTOQUZIJAC-RUSMHAGVSA-N	InChI=1S/C46H72NO11P/c1-3-5-7-8-9-10-11-12-13-14-15-16-19-22-25-28-32-36-44(49)55-38-42(39-56-59(53,54)57-40-43(47)46(51)52)58-45(50)37-33-29-26-23-20-17-18-21-24-27-31-35-41(48)34-30-6-4-2/h9-10,12-13,15-18,22-27,31,35,42-43H,3-8,11,14,19-21,28-30,32-34,36-40,47H2,1-2H3,(H,51,52)(H,53,54)/t42-,43+/m1/s1	CCCCC/C=C\C/C=C\C/C=C\C/C=C\CCCC(=O)OC[C@H](COP(=O)(O)OC[C@@H](C(=O)O)N)OC(=O)CCC/C=C\C/C=C\C/C=C\C=C\C(=O)CCCCC	0	HMDB0282613	NA	NA	NA	NA	NA	TRUE	1	TRUE	1	Organic compounds	Lipids and lipid-like molecules	Glycerophospholipids	Glycerophosphoserines	Phosphatidylserines
156985966	PS(20:4(5Z,8Z,11Z,13E)+=O(15)/20:4(5Z,8Z,11Z,14Z))	C46H72NO11P	845.484299	846.487654	1	DWWJKZQZVXVDGK-RUSMHAGVSA-N	InChI=1S/C46H72NO11P/c1-3-5-7-8-9-10-11-12-13-14-15-16-19-23-26-29-33-37-45(50)58-42(39-56-59(53,54)57-40-43(47)46(51)52)38-55-44(49)36-32-28-25-22-20-17-18-21-24-27-31-35-41(48)34-30-6-4-2/h9-10,12-13,15-18,22-27,31,35,42-43H,3-8,11,14,19-21,28-30,32-34,36-40,47H2,1-2H3,(H,51,52)(H,53,54)/t42-,43+/m1/s1	CCCCC/C=C\C/C=C\C/C=C\C/C=C\CCCC(=O)O[C@H](COC(=O)CCC/C=C\C/C=C\C/C=C\C=C\C(=O)CCCCC)COP(=O)(O)OC[C@@H](C(=O)O)N	0	HMDB0282614	NA	NA	NA	NA	NA	TRUE	1	TRUE	1	Organic compounds	Lipids and lipid-like molecules	Glycerophospholipids	Glycerophosphoserines	Phosphatidylserines
156985967	PS(20:4(5Z,8Z,11Z,14Z)/18:2(10E,12Z)+=O(9))	C44H72NO11P	821.484299	822.487654	1	UKDAVVZGKBJYGD-FGJLOTAHSA-N	InChI=1S/C44H72NO11P/c1-3-5-7-9-11-12-13-14-15-16-17-18-19-20-22-26-30-34-42(47)53-36-40(37-54-57(51,52)55-38-41(45)44(49)50)56-43(48)35-31-27-23-25-29-33-39(46)32-28-24-21-10-8-6-4-2/h11-12,14-15,17-18,20-22,24,28,32,40-41H,3-10,13,16,19,23,25-27,29-31,33-38,45H2,1-2H3,(H,49,50)(H,51,52)/t40-,41+/m1/s1	CCCCC/C=C\C/C=C\C/C=C\C/C=C\CCCC(=O)OC[C@H](COP(=O)(O)OC[C@@H](C(=O)O)N)OC(=O)CCCCCCCC(=O)/C=C/C=C\CCCCC	0	HMDB0282615	NA	NA	NA	NA	NA	TRUE	1	TRUE	1	Organic compounds	Lipids and lipid-like molecules	Glycerophospholipids	Glycerophosphoserines	Phosphatidylserines
156985968	PS(18:2(10E,12Z)+=O(9)/20:4(5Z,8Z,11Z,14Z))	C44H72NO11P	821.484299	822.487654	1	JCNZYVGCSONAHP-FGJLOTAHSA-N	InChI=1S/C44H72NO11P/c1-3-5-7-9-11-12-13-14-15-16-17-18-19-20-22-26-31-35-43(48)56-40(37-54-57(51,52)55-38-41(45)44(49)50)36-53-42(47)34-30-27-23-25-29-33-39(46)32-28-24-21-10-8-6-4-2/h11-12,14-15,17-18,20-22,24,28,32,40-41H,3-10,13,16,19,23,25-27,29-31,33-38,45H2,1-2H3,(H,49,50)(H,51,52)/t40-,41+/m1/s1	CCCCC/C=C\C/C=C\C/C=C\C/C=C\CCCC(=O)O[C@H](COC(=O)CCCCCCCC(=O)/C=C/C=C\CCCCC)COP(=O)(O)OC[C@@H](C(=O)O)N	0	HMDB0282616	NA	NA	NA	NA	NA	TRUE	1	TRUE	1	Organic compounds	Lipids and lipid-like molecules	Glycerophospholipids	Glycerophosphoserines	Phosphatidylserines
156985969	PS(20:4(5Z,8Z,11Z,14Z)/18:2(9Z,11E)+=O(13))	C44H72NO11P	821.484299	822.487654	1	DDCJLQDIXVGSBJ-LLXMTKATSA-N	InChI=1S/C44H72NO11P/c1-3-5-7-8-9-10-11-12-13-14-15-16-17-20-23-26-30-34-42(47)53-36-40(37-54-57(51,52)55-38-41(45)44(49)50)56-43(48)35-31-27-24-21-18-19-22-25-29-33-39(46)32-28-6-4-2/h9-10,12-13,15-16,20,22-23,25,29,33,40-41H,3-8,11,14,17-19,21,24,26-28,30-32,34-38,45H2,1-2H3,(H,49,50)(H,51,52)/t40-,41+/m1/s1	CCCCC/C=C\C/C=C\C/C=C\C/C=C\CCCC(=O)OC[C@H](COP(=O)(O)OC[C@@H](C(=O)O)N)OC(=O)CCCCCCC/C=C\C=C\C(=O)CCCCC	0	HMDB0282617	NA	NA	NA	NA	NA	TRUE	1	TRUE	1	Organic compounds	Lipids and lipid-like molecules	Glycerophospholipids	Glycerophosphoserines	Phosphatidylserines
156985970	PS(18:2(9Z,11E)+=O(13)/20:4(5Z,8Z,11Z,14Z))	C44H72NO11P	821.484299	822.487654	1	DYNHZRFKIHMLHJ-VNDDAYCNSA-N	InChI=1S/C44H72NO11P/c1-3-5-7-8-9-10-11-12-13-14-15-16-17-20-24-27-31-35-43(48)56-40(37-54-57(51,52)55-38-41(45)44(49)50)36-53-42(47)34-30-26-23-21-18-19-22-25-29-33-39(46)32-28-6-4-2/h9-10,12-13,15-16,20,22,24-25,29,33,40-41H,3-8,11,14,17-19,21,23,26-28,30-32,34-38,45H2,1-2H3,(H,49,50)(H,51,52)/t40-,41+/m1/s1	CCCCC/C=C\C/C=C\C/C=C\C/C=C\CCCC(=O)O[C@H](COC(=O)CCCCCCC/C=C\C=C\C(=O)CCCCC)COP(=O)(O)OC[C@@H](C(=O)O)N	0	HMDB0282618	NA	NA	NA	NA	NA	TRUE	1	TRUE	1	Organic compounds	Lipids and lipid-like molecules	Glycerophospholipids	Glycerophosphoserines	Phosphatidylserines
156985971	PS(20:4(5Z,8Z,11Z,14Z)/18:1(12Z)-2OH(9,10))	C44H76NO12P	841.510514	842.5138687	1	MBECGWFUPHXNRJ-WNBQYJSESA-N	InChI=1S/C44H76NO12P/c1-3-5-7-9-11-12-13-14-15-16-17-18-19-20-21-25-29-33-42(48)54-35-38(36-55-58(52,53)56-37-39(45)44(50)51)57-43(49)34-30-26-22-24-28-32-41(47)40(46)31-27-23-10-8-6-4-2/h11-12,14-15,17-18,20-21,23,27,38-41,46-47H,3-10,13,16,19,22,24-26,28-37,45H2,1-2H3,(H,50,51)(H,52,53)/t38-,39+,40+,41+/m1/s1	CCCCC/C=C\C/C=C\C/C=C\C/C=C\CCCC(=O)OC[C@H](COP(=O)(O)OC[C@@H](C(=O)O)N)OC(=O)CCCCCCC[C@@H]([C@H](C/C=C\CCCCC)O)O	0	HMDB0282619	NA	NA	NA	NA	NA	TRUE	1	TRUE	3	Organic compounds	Lipids and lipid-like molecules	Glycerophospholipids	Glycerophosphoserines	Phosphatidylserines
156985972	PS(18:1(12Z)-2OH(9,10)/20:4(5Z,8Z,11Z,14Z))	C44H76NO12P	841.510514	842.5138687	1	CBQYABOTWXGZBO-XIMPJWECSA-N	InChI=1S/C44H76NO12P/c1-3-5-7-9-11-12-13-14-15-16-17-18-19-20-21-25-30-34-43(49)57-38(36-55-58(52,53)56-37-39(45)44(50)51)35-54-42(48)33-29-26-22-24-28-32-41(47)40(46)31-27-23-10-8-6-4-2/h11-12,14-15,17-18,20-21,23,27,38-41,46-47H,3-10,13,16,19,22,24-26,28-37,45H2,1-2H3,(H,50,51)(H,52,53)/t38-,39+,40-,41-/m1/s1	CCCCC/C=C\C/C=C\C/C=C\C/C=C\CCCC(=O)O[C@H](COC(=O)CCCCCCC[C@H]([C@@H](C/C=C\CCCCC)O)O)COP(=O)(O)OC[C@@H](C(=O)O)N	0	HMDB0282620	NA	NA	NA	NA	NA	TRUE	1	TRUE	3	Organic compounds	Lipids and lipid-like molecules	Glycerophospholipids	Glycerophosphoserines	Phosphatidylserines
156985973	PS(20:4(5Z,8Z,11Z,14Z)/18:1(12Z)-O(9S,10R))	C44H74NO11P	823.499949	824.503304	1	GPUBFSNGXCWCCQ-QPLQXRJLSA-N	InChI=1S/C44H74NO11P/c1-3-5-7-9-11-12-13-14-15-16-17-18-19-20-21-25-29-33-42(46)52-35-38(36-53-57(50,51)54-37-39(45)44(48)49)55-43(47)34-30-26-22-24-28-32-41-40(56-41)31-27-23-10-8-6-4-2/h11-12,14-15,17-18,20-21,23,27,38-41H,3-10,13,16,19,22,24-26,28-37,45H2,1-2H3,(H,48,49)(H,50,51)/t38-,39+,40?,41?/m1/s1	CCCCC/C=C\C/C=C\C/C=C\C/C=C\CCCC(=O)OC[C@H](COP(=O)(O)OC[C@@H](C(=O)O)N)OC(=O)CCCCCCCC1C(O1)C/C=C\CCCCC	0	HMDB0282621	NA	NA	NA	NA	NA	TRUE	1	TRUE	1	Organic compounds	Lipids and lipid-like molecules	Glycerophospholipids	Glycerophosphoserines	Phosphatidylserines
156985974	PS(18:1(12Z)-O(9S,10R)/20:4(5Z,8Z,11Z,14Z))	C44H74NO11P	823.499949	824.503304	1	AYMAJAJTDRMPON-QPLQXRJLSA-N	InChI=1S/C44H74NO11P/c1-3-5-7-9-11-12-13-14-15-16-17-18-19-20-21-25-30-34-43(47)55-38(36-53-57(50,51)54-37-39(45)44(48)49)35-52-42(46)33-29-26-22-24-28-32-41-40(56-41)31-27-23-10-8-6-4-2/h11-12,14-15,17-18,20-21,23,27,38-41H,3-10,13,16,19,22,24-26,28-37,45H2,1-2H3,(H,48,49)(H,50,51)/t38-,39+,40?,41?/m1/s1	CCCCC/C=C\C/C=C\C/C=C\C/C=C\CCCC(=O)O[C@H](COC(=O)CCCCCCCC1C(O1)C/C=C\CCCCC)COP(=O)(O)OC[C@@H](C(=O)O)N	0	HMDB0282622	NA	NA	NA	NA	NA	TRUE	1	TRUE	1	Organic compounds	Lipids and lipid-like molecules	Glycerophospholipids	Glycerophosphoserines	Phosphatidylserines
156985975	PS(20:4(5Z,8Z,11Z,14Z)/18:1(9Z)-O(12,13))	C44H74NO11P	823.499949	824.503304	1	YCVUDMXBAJIUED-XXPRQZRNSA-N	InChI=1S/C44H74NO11P/c1-3-5-7-8-9-10-11-12-13-14-15-16-17-18-22-25-29-33-42(46)52-35-38(36-53-57(50,51)54-37-39(45)44(48)49)55-43(47)34-30-26-23-20-19-21-24-28-32-41-40(56-41)31-27-6-4-2/h9-10,12-13,15-16,18,22,24,28,38-41H,3-8,11,14,17,19-21,23,25-27,29-37,45H2,1-2H3,(H,48,49)(H,50,51)/t38-,39+,40?,41?/m1/s1	CCCCC/C=C\C/C=C\C/C=C\C/C=C\CCCC(=O)OC[C@H](COP(=O)(O)OC[C@@H](C(=O)O)N)OC(=O)CCCCCCC/C=C\CC1C(O1)CCCCC	0	HMDB0282623	NA	NA	NA	NA	NA	TRUE	1	TRUE	1	Organic compounds	Lipids and lipid-like molecules	Glycerophospholipids	Glycerophosphoserines	Phosphatidylserines
156985976	PS(18:1(9Z)-O(12,13)/20:4(5Z,8Z,11Z,14Z))	C44H74NO11P	823.499949	824.503304	1	WMXPFUABNDSWJM-KROYZDNMSA-N	InChI=1S/C44H74NO11P/c1-3-5-7-8-9-10-11-12-13-14-15-16-17-18-23-26-30-34-43(47)55-38(36-53-57(50,51)54-37-39(45)44(48)49)35-52-42(46)33-29-25-22-20-19-21-24-28-32-41-40(56-41)31-27-6-4-2/h9-10,12-13,15-16,18,23-24,28,38-41H,3-8,11,14,17,19-22,25-27,29-37,45H2,1-2H3,(H,48,49)(H,50,51)/t38-,39+,40?,41?/m1/s1	CCCCC/C=C\C/C=C\C/C=C\C/C=C\CCCC(=O)O[C@H](COC(=O)CCCCCCC/C=C\CC1C(O1)CCCCC)COP(=O)(O)OC[C@@H](C(=O)O)N	0	HMDB0282624	NA	NA	NA	NA	NA	TRUE	1	TRUE	1	Organic compounds	Lipids and lipid-like molecules	Glycerophospholipids	Glycerophosphoserines	Phosphatidylserines
156985977	PS(20:4(5Z,8Z,11Z,14Z)/20:5(5Z,8Z,11Z,14Z,16E)-OH(18R))	C46H72NO11P	845.484299	846.487654	1	KGANZGVFFWMHMJ-OEQGFIMISA-N	InChI=1S/C46H72NO11P/c1-3-5-6-7-8-9-10-11-12-13-14-18-21-24-27-30-33-36-44(49)55-38-42(39-56-59(53,54)57-40-43(47)46(51)52)58-45(50)37-34-31-28-25-22-19-16-15-17-20-23-26-29-32-35-41(48)4-2/h8-9,11-12,14,16-20,24-29,32,35,41-43,48H,3-7,10,13,15,21-23,30-31,33-34,36-40,47H2,1-2H3,(H,51,52)(H,53,54)/t41-,42-,43+/m1/s1	CCCCC/C=C\C/C=C\C/C=C\C/C=C\CCCC(=O)OC[C@H](COP(=O)(O)OC[C@@H](C(=O)O)N)OC(=O)CCC/C=C\C/C=C\C/C=C\C/C=C\C=C\[C@@H](CC)O	0	HMDB0282625	NA	NA	NA	NA	NA	TRUE	1	TRUE	2	Organic compounds	Lipids and lipid-like molecules	Glycerophospholipids	Glycerophosphoserines	Phosphatidylserines
156985978	PS(20:5(5Z,8Z,11Z,14Z,16E)-OH(18R)/20:4(5Z,8Z,11Z,14Z))	C46H72NO11P	845.484299	846.487654	1	PSZJBXZZHVUCSY-OFZFFWTOSA-N	InChI=1S/C46H72NO11P/c1-3-5-6-7-8-9-10-11-12-13-14-19-22-25-28-31-34-37-45(50)58-42(39-56-59(53,54)57-40-43(47)46(51)52)38-55-44(49)36-33-30-27-24-21-18-16-15-17-20-23-26-29-32-35-41(48)4-2/h8-9,11-12,14,16-20,24-29,32,35,41-43,48H,3-7,10,13,15,21-23,30-31,33-34,36-40,47H2,1-2H3,(H,51,52)(H,53,54)/t41-,42+,43-/m0/s1	CCCCC/C=C\C/C=C\C/C=C\C/C=C\CCCC(=O)O[C@H](COC(=O)CCC/C=C\C/C=C\C/C=C\C/C=C\C=C\[C@H](CC)O)COP(=O)(O)OC[C@@H](C(=O)O)N	0	HMDB0282626	NA	NA	NA	NA	NA	TRUE	1	TRUE	2	Organic compounds	Lipids and lipid-like molecules	Glycerophospholipids	Glycerophosphoserines	Phosphatidylserines
156985979	PS(20:4(5Z,8Z,11Z,14Z)/20:5(5Z,8Z,11Z,14Z,16E)-OH(18))	C46H72NO11P	845.484299	846.487654	1	XNMXZSORAXYLFJ-ICXIHPGVSA-N	InChI=1S/C46H72NO11P/c1-3-5-7-8-9-10-11-12-13-14-15-16-20-23-26-29-32-36-44(49)55-38-42(39-56-59(53,54)57-40-43(47)46(51)52)58-45(50)37-33-30-27-24-21-18-17-19-22-25-28-31-35-41(48)34-6-4-2/h6,9-10,12-13,15-18,22-28,31,34,41-43,48H,3-5,7-8,11,14,19-21,29-30,32-33,35-40,47H2,1-2H3,(H,51,52)(H,53,54)/t41?,42-,43+/m1/s1	CCCCC/C=C\C/C=C\C/C=C\C/C=C\CCCC(=O)OC[C@H](COP(=O)(O)OC[C@@H](C(=O)O)N)OC(=O)CCC/C=C\C/C=C\C/C=C\C=C\CC(/C=C\CC)O	0	HMDB0282627	NA	NA	NA	NA	NA	TRUE	1	TRUE	2	Organic compounds	Lipids and lipid-like molecules	Glycerophospholipids	Glycerophosphoserines	Phosphatidylserines
156985980	PS(20:5(5Z,8Z,11Z,14Z,16E)-OH(18)/20:4(5Z,8Z,11Z,14Z))	C46H72NO11P	845.484299	846.487654	1	CPIGIRIWBASUIS-ICXIHPGVSA-N	InChI=1S/C46H72NO11P/c1-3-5-7-8-9-10-11-12-13-14-15-16-21-24-27-30-33-37-45(50)58-42(39-56-59(53,54)57-40-43(47)46(51)52)38-55-44(49)36-32-29-26-23-20-18-17-19-22-25-28-31-35-41(48)34-6-4-2/h6,9-10,12-13,15-18,22-28,31,34,41-43,48H,3-5,7-8,11,14,19-21,29-30,32-33,35-40,47H2,1-2H3,(H,51,52)(H,53,54)/t41?,42-,43+/m1/s1	CCCCC/C=C\C/C=C\C/C=C\C/C=C\CCCC(=O)O[C@H](COC(=O)CCC/C=C\C/C=C\C/C=C\C=C\CC(/C=C\CC)O)COP(=O)(O)OC[C@@H](C(=O)O)N	0	HMDB0282628	NA	NA	NA	NA	NA	TRUE	1	TRUE	2	Organic compounds	Lipids and lipid-like molecules	Glycerophospholipids	Glycerophosphoserines	Phosphatidylserines
156985981	PS(20:4(5Z,8Z,11Z,14Z)/20:5(5Z,8Z,10E,14Z,17Z)-OH(12))	C46H72NO11P	845.484299	846.487654	1	CAVKVVJVYZXIQI-ZUCMOCFMSA-N	InChI=1S/C46H72NO11P/c1-3-5-7-9-11-12-13-14-15-16-17-18-19-20-24-28-32-36-44(49)55-38-42(39-56-59(53,54)57-40-43(47)46(51)52)58-45(50)37-33-29-25-22-21-23-27-31-35-41(48)34-30-26-10-8-6-4-2/h6,8,11-12,14-15,17-18,20,22-27,30-31,35,41-43,48H,3-5,7,9-10,13,16,19,21,28-29,32-34,36-40,47H2,1-2H3,(H,51,52)(H,53,54)/t41?,42-,43+/m1/s1	CCCCC/C=C\C/C=C\C/C=C\C/C=C\CCCC(=O)OC[C@H](COP(=O)(O)OC[C@@H](C(=O)O)N)OC(=O)CCC/C=C\C/C=C\C=C\C(C/C=C\C/C=C\CC)O	0	HMDB0282629	NA	NA	NA	NA	NA	TRUE	1	TRUE	2	Organic compounds	Lipids and lipid-like molecules	Glycerophospholipids	Glycerophosphoserines	Phosphatidylserines
156985982	PS(20:5(5Z,8Z,10E,14Z,17Z)-OH(12)/20:4(5Z,8Z,11Z,14Z))	C46H72NO11P	845.484299	846.487654	1	VTBNQUDOECTUGI-VMIAZSHHSA-N	InChI=1S/C46H72NO11P/c1-3-5-7-9-11-12-13-14-15-16-17-18-19-20-25-29-33-37-45(50)58-42(39-56-59(53,54)57-40-43(47)46(51)52)38-55-44(49)36-32-28-24-22-21-23-27-31-35-41(48)34-30-26-10-8-6-4-2/h6,8,11-12,14-15,17-18,20,22-27,30-31,35,41-43,48H,3-5,7,9-10,13,16,19,21,28-29,32-34,36-40,47H2,1-2H3,(H,51,52)(H,53,54)/t41?,42-,43+/m1/s1	CCCCC/C=C\C/C=C\C/C=C\C/C=C\CCCC(=O)O[C@H](COC(=O)CCC/C=C\C/C=C\C=C\C(C/C=C\C/C=C\CC)O)COP(=O)(O)OC[C@@H](C(=O)O)N	0	HMDB0282630	NA	NA	NA	NA	NA	TRUE	1	TRUE	2	Organic compounds	Lipids and lipid-like molecules	Glycerophospholipids	Glycerophosphoserines	Phosphatidylserines
156985983	PS(20:4(5Z,8Z,11Z,14Z)/20:5(6E,8Z,11Z,14Z,17Z)-OH(5))	C46H72NO11P	845.484299	846.487654	1	XLEZAZLVDWYYBL-JIRMAGDHSA-N	InChI=1S/C46H72NO11P/c1-3-5-7-9-11-13-15-17-18-19-20-22-24-26-28-30-32-36-44(49)55-38-42(39-56-59(53,54)57-40-43(47)46(51)52)58-45(50)37-33-35-41(48)34-31-29-27-25-23-21-16-14-12-10-8-6-4-2/h6,8,11-14,17-18,20-23,26-29,31,34,41-43,48H,3-5,7,9-10,15-16,19,24-25,30,32-33,35-40,47H2,1-2H3,(H,51,52)(H,53,54)/t41?,42-,43+/m1/s1	CCCCC/C=C\C/C=C\C/C=C\C/C=C\CCCC(=O)OC[C@H](COP(=O)(O)OC[C@@H](C(=O)O)N)OC(=O)CCCC(/C=C/C=C\C/C=C\C/C=C\C/C=C\CC)O	0	HMDB0282631	NA	NA	NA	NA	NA	TRUE	1	TRUE	2	Organic compounds	Lipids and lipid-like molecules	Glycerophospholipids	Glycerophosphoserines	Phosphatidylserines
156985984	PS(20:5(6E,8Z,11Z,14Z,17Z)-OH(5)/20:4(5Z,8Z,11Z,14Z))	C46H72NO11P	845.484299	846.487654	1	CBYYRRXHFZHQBS-JIRMAGDHSA-N	InChI=1S/C46H72NO11P/c1-3-5-7-9-11-13-15-17-18-19-20-22-24-26-28-30-32-36-45(50)58-42(39-56-59(53,54)57-40-43(47)46(51)52)38-55-44(49)37-33-35-41(48)34-31-29-27-25-23-21-16-14-12-10-8-6-4-2/h6,8,11-14,17-18,20-23,26-29,31,34,41-43,48H,3-5,7,9-10,15-16,19,24-25,30,32-33,35-40,47H2,1-2H3,(H,51,52)(H,53,54)/t41?,42-,43+/m1/s1	CCCCC/C=C\C/C=C\C/C=C\C/C=C\CCCC(=O)O[C@H](COC(=O)CCCC(/C=C/C=C\C/C=C\C/C=C\C/C=C\CC)O)COP(=O)(O)OC[C@@H](C(=O)O)N	0	HMDB0282632	NA	NA	NA	NA	NA	TRUE	1	TRUE	2	Organic compounds	Lipids and lipid-like molecules	Glycerophospholipids	Glycerophosphoserines	Phosphatidylserines
156985985	PS(20:4(5Z,8Z,11Z,14Z)/22:6(5Z,8E,10Z,13Z,15E,19Z)-2OH(7S, 17S))	C48H74NO12P	887.494864	888.4982187	1	ZXVYLALBVCLMAO-UJSATICPSA-N	InChI=1S/C48H74NO12P/c1-3-5-7-8-9-10-11-12-13-14-15-16-17-18-22-25-31-37-46(52)58-39-44(40-59-62(56,57)60-41-45(49)48(54)55)61-47(53)38-32-26-30-36-43(51)35-29-24-21-19-20-23-28-34-42(50)33-27-6-4-2/h6,9-10,12-13,15-16,18,20-24,27-30,34-36,42-45,50-51H,3-5,7-8,11,14,17,19,25-26,31-33,37-41,49H2,1-2H3,(H,54,55)(H,56,57)/t42-,43-,44+,45-/m0/s1	CCCCC/C=C\C/C=C\C/C=C\C/C=C\CCCC(=O)OC[C@H](COP(=O)(O)OC[C@@H](C(=O)O)N)OC(=O)CCC/C=C\[C@H](/C=C/C=C\C/C=C\C=C\[C@H](C/C=C\CC)O)O	0	HMDB0282633	NA	NA	NA	NA	NA	TRUE	1	TRUE	3	Organic compounds	Lipids and lipid-like molecules	Glycerophospholipids	Glycerophosphoserines	Phosphatidylserines
156985986	PS(22:6(5Z,8E,10Z,13Z,15E,19Z)-2OH(7S, 17S)/20:4(5Z,8Z,11Z,14Z))	C48H74NO12P	887.494864	888.4982187	1	PNQYJBZWLXECAQ-LMIISWKXSA-N	InChI=1S/C48H74NO12P/c1-3-5-7-8-9-10-11-12-13-14-15-16-17-18-22-25-31-38-47(53)61-44(40-59-62(56,57)60-41-45(49)48(54)55)39-58-46(52)37-32-26-30-36-43(51)35-29-24-21-19-20-23-28-34-42(50)33-27-6-4-2/h6,9-10,12-13,15-16,18,20-24,27-30,34-36,42-45,50-51H,3-5,7-8,11,14,17,19,25-26,31-33,37-41,49H2,1-2H3,(H,54,55)(H,56,57)/t42-,43-,44-,45+/m1/s1	CCCCC/C=C\C/C=C\C/C=C\C/C=C\CCCC(=O)O[C@H](COC(=O)CCC/C=C\[C@@H](/C=C/C=C\C/C=C\C=C\[C@@H](C/C=C\CC)O)O)COP(=O)(O)OC[C@@H](C(=O)O)N	0	HMDB0282634	NA	NA	NA	NA	NA	TRUE	1	TRUE	3	Organic compounds	Lipids and lipid-like molecules	Glycerophospholipids	Glycerophosphoserines	Phosphatidylserines
156985987	PS(20:4(5Z,8Z,11Z,14Z)/20:5(7Z,9Z,11E,13E,17Z)-3OH(5,6,15))	C46H72NO13P	877.474128	878.4774832	1	YQXHMYICFGJTAX-ULLRLFRGSA-N	InChI=1S/C46H72NO13P/c1-3-5-7-8-9-10-11-12-13-14-15-16-17-18-19-24-28-34-44(51)57-36-40(37-58-61(55,56)59-38-41(47)46(53)54)60-45(52)35-29-33-43(50)42(49)32-27-23-21-20-22-26-31-39(48)30-25-6-4-2/h6,9-10,12-13,15-16,18-23,25-27,31-32,39-43,48-50H,3-5,7-8,11,14,17,24,28-30,33-38,47H2,1-2H3,(H,53,54)(H,55,56)/t39-,40+,41-,42+,43+/m0/s1	CCCCC/C=C\C/C=C\C/C=C\C/C=C\CCCC(=O)OC[C@H](COP(=O)(O)OC[C@@H](C(=O)O)N)OC(=O)CCC[C@H]([C@@H](/C=C\C=C/C=C/C=C/[C@H](C/C=C\CC)O)O)O	0	HMDB0282635	NA	NA	NA	NA	NA	TRUE	1	TRUE	4	Organic compounds	Lipids and lipid-like molecules	Glycerophospholipids	Glycerophosphoserines	Phosphatidylserines
156985988	PS(20:5(7Z,9Z,11E,13E,17Z)-3OH(5,6,15)/20:4(5Z,8Z,11Z,14Z))	C46H72NO13P	877.474128	878.4774832	1	NACWDFYBOQVAMM-ZQEOLQLKSA-N	InChI=1S/C46H72NO13P/c1-3-5-7-8-9-10-11-12-13-14-15-16-17-18-19-24-28-34-45(52)60-40(37-58-61(55,56)59-38-41(47)46(53)54)36-57-44(51)35-29-33-43(50)42(49)32-27-23-21-20-22-26-31-39(48)30-25-6-4-2/h6,9-10,12-13,15-16,18-23,25-27,31-32,39-43,48-50H,3-5,7-8,11,14,17,24,28-30,33-38,47H2,1-2H3,(H,53,54)(H,55,56)/t39-,40-,41+,42+,43+/m1/s1	CCCCC/C=C\C/C=C\C/C=C\C/C=C\CCCC(=O)O[C@H](COC(=O)CCC[C@@H]([C@H](/C=C\C=C/C=C/C=C/[C@@H](C/C=C\CC)O)O)O)COP(=O)(O)OC[C@@H](C(=O)O)N	0	HMDB0282636	NA	NA	NA	NA	NA	TRUE	1	TRUE	4	Organic compounds	Lipids and lipid-like molecules	Glycerophospholipids	Glycerophosphoserines	Phosphatidylserines
156985989	PS(20:4(5Z,8Z,11Z,14Z)/20:4(6E,8Z,11Z,13E)-2OH(5S,15S))	C46H74NO12P	863.494864	864.4982187	1	UNRLVHZUIWDMHK-DDXCJPJASA-N	InChI=1S/C46H74NO12P/c1-3-5-7-8-9-10-11-12-13-14-15-16-17-18-22-25-29-35-44(50)56-37-42(38-57-60(54,55)58-39-43(47)46(52)53)59-45(51)36-30-34-41(49)33-28-24-21-19-20-23-27-32-40(48)31-26-6-4-2/h9-10,12-13,15-16,18,20-24,27-28,32-33,40-43,48-49H,3-8,11,14,17,19,25-26,29-31,34-39,47H2,1-2H3,(H,52,53)(H,54,55)/t40-,41-,42-,43+/m1/s1	CCCCC/C=C\C/C=C\C/C=C\C/C=C\CCCC(=O)OC[C@H](COP(=O)(O)OC[C@@H](C(=O)O)N)OC(=O)CCC[C@@H](/C=C/C=C\C/C=C\C=C\[C@@H](CCCCC)O)O	0	HMDB0282637	NA	NA	NA	NA	NA	TRUE	1	TRUE	3	Organic compounds	Lipids and lipid-like molecules	Glycerophospholipids	Glycerophosphoserines	Phosphatidylserines
156985990	PS(20:4(6E,8Z,11Z,13E)-2OH(5S,15S)/20:4(5Z,8Z,11Z,14Z))	C46H74NO12P	863.494864	864.4982187	1	WUZUDOCMZORHJJ-DHZMKLOHSA-N	InChI=1S/C46H74NO12P/c1-3-5-7-8-9-10-11-12-13-14-15-16-17-18-22-25-29-35-45(51)59-42(38-57-60(54,55)58-39-43(47)46(52)53)37-56-44(50)36-30-34-41(49)33-28-24-21-19-20-23-27-32-40(48)31-26-6-4-2/h9-10,12-13,15-16,18,20-24,27-28,32-33,40-43,48-49H,3-8,11,14,17,19,25-26,29-31,34-39,47H2,1-2H3,(H,52,53)(H,54,55)/t40-,41-,42+,43-/m0/s1	CCCCC/C=C\C/C=C\C/C=C\C/C=C\CCCC(=O)O[C@H](COC(=O)CCC[C@H](/C=C/C=C\C/C=C\C=C\[C@H](CCCCC)O)O)COP(=O)(O)OC[C@@H](C(=O)O)N	0	HMDB0282638	NA	NA	NA	NA	NA	TRUE	1	TRUE	3	Organic compounds	Lipids and lipid-like molecules	Glycerophospholipids	Glycerophosphoserines	Phosphatidylserines
156985991	PS(20:4(5Z,8Z,11Z,14Z)/20:4(8Z,11Z,14Z,17Z)-2OH(5S,6R))	C46H74NO12P	863.494864	864.4982187	1	WOBBCRASGAHFEQ-XAXCOPBHSA-N	InChI=1S/C46H74NO12P/c1-3-5-7-9-11-13-15-17-18-19-20-21-23-25-27-29-31-35-44(50)56-37-40(38-57-60(54,55)58-39-41(47)46(52)53)59-45(51)36-32-34-43(49)42(48)33-30-28-26-24-22-16-14-12-10-8-6-4-2/h6,8,11-14,17-18,20-22,24-25,27-28,30,40-43,48-49H,3-5,7,9-10,15-16,19,23,26,29,31-39,47H2,1-2H3,(H,52,53)(H,54,55)/t40-,41+,42-,43-/m1/s1	CCCCC/C=C\C/C=C\C/C=C\C/C=C\CCCC(=O)OC[C@H](COP(=O)(O)OC[C@@H](C(=O)O)N)OC(=O)CCC[C@H]([C@@H](C/C=C\C/C=C\C/C=C\C/C=C\CC)O)O	0	HMDB0282639	NA	NA	NA	NA	NA	TRUE	1	TRUE	3	Organic compounds	Lipids and lipid-like molecules	Glycerophospholipids	Glycerophosphoserines	Phosphatidylserines
156985992	PS(20:4(8Z,11Z,14Z,17Z)-2OH(5S,6R)/20:4(5Z,8Z,11Z,14Z))	C46H74NO12P	863.494864	864.4982187	1	PANSNXJTPYMCAM-BRPAQQSTSA-N	InChI=1S/C46H74NO12P/c1-3-5-7-9-11-13-15-17-18-19-20-21-23-25-27-29-31-35-45(51)59-40(38-57-60(54,55)58-39-41(47)46(52)53)37-56-44(50)36-32-34-43(49)42(48)33-30-28-26-24-22-16-14-12-10-8-6-4-2/h6,8,11-14,17-18,20-22,24-25,27-28,30,40-43,48-49H,3-5,7,9-10,15-16,19,23,26,29,31-39,47H2,1-2H3,(H,52,53)(H,54,55)/t40-,41+,42+,43+/m1/s1	CCCCC/C=C\C/C=C\C/C=C\C/C=C\CCCC(=O)O[C@H](COC(=O)CCC[C@@H]([C@H](C/C=C\C/C=C\C/C=C\C/C=C\CC)O)O)COP(=O)(O)OC[C@@H](C(=O)O)N	0	HMDB0282640	NA	NA	NA	NA	NA	TRUE	1	TRUE	3	Organic compounds	Lipids and lipid-like molecules	Glycerophospholipids	Glycerophosphoserines	Phosphatidylserines
156985993	PS(20:4(5Z,8Z,11Z,14Z)/22:6(5Z,7Z,10Z,13Z,16Z,19Z)-OH(4))	C48H74NO11P	871.499949	872.503304	1	BPBIEUIJBAFDJS-FSFCZLKDSA-N	InChI=1S/C48H74NO11P/c1-3-5-7-9-11-13-15-17-19-21-23-25-27-29-31-33-35-37-46(51)57-40-44(41-58-61(55,56)59-42-45(49)48(53)54)60-47(52)39-38-43(50)36-34-32-30-28-26-24-22-20-18-16-14-12-10-8-6-4-2/h6,8,11-14,17-20,23-26,29-32,34,36,43-45,50H,3-5,7,9-10,15-16,21-22,27-28,33,35,37-42,49H2,1-2H3,(H,53,54)(H,55,56)/t43?,44-,45+/m1/s1	CCCCC/C=C\C/C=C\C/C=C\C/C=C\CCCC(=O)OC[C@H](COP(=O)(O)OC[C@@H](C(=O)O)N)OC(=O)CCC(/C=C\C=C/C/C=C\C/C=C\C/C=C\C/C=C\CC)O	0	HMDB0282641	NA	NA	NA	NA	NA	TRUE	1	TRUE	2	Organic compounds	Lipids and lipid-like molecules	Glycerophospholipids	Glycerophosphoserines	Phosphatidylserines
156985994	PS(22:6(5Z,7Z,10Z,13Z,16Z,19Z)-OH(4)/20:4(5Z,8Z,11Z,14Z))	C48H74NO11P	871.499949	872.503304	1	PGFXBQBYKWCDNO-FSFCZLKDSA-N	InChI=1S/C48H74NO11P/c1-3-5-7-9-11-13-15-17-19-21-23-25-27-29-31-33-35-37-47(52)60-44(41-58-61(55,56)59-42-45(49)48(53)54)40-57-46(51)39-38-43(50)36-34-32-30-28-26-24-22-20-18-16-14-12-10-8-6-4-2/h6,8,11-14,17-20,23-26,29-32,34,36,43-45,50H,3-5,7,9-10,15-16,21-22,27-28,33,35,37-42,49H2,1-2H3,(H,53,54)(H,55,56)/t43?,44-,45+/m1/s1	CCCCC/C=C\C/C=C\C/C=C\C/C=C\CCCC(=O)O[C@H](COC(=O)CCC(/C=C\C=C/C/C=C\C/C=C\C/C=C\C/C=C\CC)O)COP(=O)(O)OC[C@@H](C(=O)O)N	0	HMDB0282642	NA	NA	NA	NA	NA	TRUE	1	TRUE	2	Organic compounds	Lipids and lipid-like molecules	Glycerophospholipids	Glycerophosphoserines	Phosphatidylserines
156985995	PS(20:4(5Z,8Z,11Z,14Z)/22:6(4Z,8Z,10Z,13Z,16Z,19Z)-OH(7))	C48H74NO11P	871.499949	872.503304	1	SECCHPSESJECEG-NNTNAHIUSA-N	InChI=1S/C48H74NO11P/c1-3-5-7-9-11-13-15-17-18-19-20-22-24-26-28-30-34-38-46(51)57-40-44(41-58-61(55,56)59-42-45(49)48(53)54)60-47(52)39-35-31-33-37-43(50)36-32-29-27-25-23-21-16-14-12-10-8-6-4-2/h6,8,11-14,17-18,20-23,26-29,31-33,36,43-45,50H,3-5,7,9-10,15-16,19,24-25,30,34-35,37-42,49H2,1-2H3,(H,53,54)(H,55,56)/t43?,44-,45+/m1/s1	CCCCC/C=C\C/C=C\C/C=C\C/C=C\CCCC(=O)OC[C@H](COP(=O)(O)OC[C@@H](C(=O)O)N)OC(=O)CC/C=C\CC(/C=C\C=C/C/C=C\C/C=C\C/C=C\CC)O	0	HMDB0282643	NA	NA	NA	NA	NA	TRUE	1	TRUE	2	Organic compounds	Lipids and lipid-like molecules	Glycerophospholipids	Glycerophosphoserines	Phosphatidylserines
156985996	PS(22:6(4Z,8Z,10Z,13Z,16Z,19Z)-OH(7)/20:4(5Z,8Z,11Z,14Z))	C48H74NO11P	871.499949	872.503304	1	SANDDXWYOWXUNU-NNTNAHIUSA-N	InChI=1S/C48H74NO11P/c1-3-5-7-9-11-13-15-17-18-19-20-22-24-26-28-30-34-39-47(52)60-44(41-58-61(55,56)59-42-45(49)48(53)54)40-57-46(51)38-35-31-33-37-43(50)36-32-29-27-25-23-21-16-14-12-10-8-6-4-2/h6,8,11-14,17-18,20-23,26-29,31-33,36,43-45,50H,3-5,7,9-10,15-16,19,24-25,30,34-35,37-42,49H2,1-2H3,(H,53,54)(H,55,56)/t43?,44-,45+/m1/s1	CCCCC/C=C\C/C=C\C/C=C\C/C=C\CCCC(=O)O[C@H](COC(=O)CC/C=C\CC(/C=C\C=C/C/C=C\C/C=C\C/C=C\CC)O)COP(=O)(O)OC[C@@H](C(=O)O)N	0	HMDB0282644	NA	NA	NA	NA	NA	TRUE	1	TRUE	2	Organic compounds	Lipids and lipid-like molecules	Glycerophospholipids	Glycerophosphoserines	Phosphatidylserines
156985997	PS(20:4(5Z,8Z,11Z,14Z)/22:6(4Z,7Z,10Z,12E,16Z,19Z)-OH(14))	C48H74NO11P	871.499949	872.503304	1	LAWSNCIOSBVPKA-RCVRIOMJSA-N	InChI=1S/C48H74NO11P/c1-3-5-7-9-11-12-13-14-15-16-17-18-19-23-26-30-34-38-46(51)57-40-44(41-58-61(55,56)59-42-45(49)48(53)54)60-47(52)39-35-31-27-24-21-20-22-25-29-33-37-43(50)36-32-28-10-8-6-4-2/h6,8,11-12,14-15,17-18,20-21,23,25-29,31-33,37,43-45,50H,3-5,7,9-10,13,16,19,22,24,30,34-36,38-42,49H2,1-2H3,(H,53,54)(H,55,56)/t43?,44-,45+/m1/s1	CCCCC/C=C\C/C=C\C/C=C\C/C=C\CCCC(=O)OC[C@H](COP(=O)(O)OC[C@@H](C(=O)O)N)OC(=O)CC/C=C\C/C=C\C/C=C\C=C\C(C/C=C\C/C=C\CC)O	0	HMDB0282645	NA	NA	NA	NA	NA	TRUE	1	TRUE	2	Organic compounds	Lipids and lipid-like molecules	Glycerophospholipids	Glycerophosphoserines	Phosphatidylserines
156985998	PS(22:6(4Z,7Z,10Z,12E,16Z,19Z)-OH(14)/20:4(5Z,8Z,11Z,14Z))	C48H74NO11P	871.499949	872.503304	1	APEYUXPPCNAJBC-LJJZJPHWSA-N	InChI=1S/C48H74NO11P/c1-3-5-7-9-11-12-13-14-15-16-17-18-19-24-27-31-35-39-47(52)60-44(41-58-61(55,56)59-42-45(49)48(53)54)40-57-46(51)38-34-30-26-23-21-20-22-25-29-33-37-43(50)36-32-28-10-8-6-4-2/h6,8,11-12,14-15,17-18,20-21,24-30,32-33,37,43-45,50H,3-5,7,9-10,13,16,19,22-23,31,34-36,38-42,49H2,1-2H3,(H,53,54)(H,55,56)/t43?,44-,45+/m1/s1	CCCCC/C=C\C/C=C\C/C=C\C/C=C\CCCC(=O)O[C@H](COC(=O)CC/C=C\C/C=C\C/C=C\C=C\C(C/C=C\C/C=C\CC)O)COP(=O)(O)OC[C@@H](C(=O)O)N	0	HMDB0282646	NA	NA	NA	NA	NA	TRUE	1	TRUE	2	Organic compounds	Lipids and lipid-like molecules	Glycerophospholipids	Glycerophosphoserines	Phosphatidylserines
156985999	PS(20:4(5Z,8Z,11Z,14Z)/22:6(4Z,7Z,10Z,13E,15E,19Z)-OH(17))	C48H74NO11P	871.499949	872.503304	1	VHAJNFDEWNLLOK-NIHCPFARSA-N	InChI=1S/C48H74NO11P/c1-3-5-7-8-9-10-11-12-13-14-15-18-21-24-27-30-34-38-46(51)57-40-44(41-58-61(55,56)59-42-45(49)48(53)54)60-47(52)39-35-31-28-25-22-19-16-17-20-23-26-29-33-37-43(50)36-32-6-4-2/h6,9-10,12-13,15,17-20,22,24,26-29,31-33,37,43-45,50H,3-5,7-8,11,14,16,21,23,25,30,34-36,38-42,49H2,1-2H3,(H,53,54)(H,55,56)/t43?,44-,45+/m1/s1	CCCCC/C=C\C/C=C\C/C=C\C/C=C\CCCC(=O)OC[C@H](COP(=O)(O)OC[C@@H](C(=O)O)N)OC(=O)CC/C=C\C/C=C\C/C=C\C/C=C/C=C/C(C/C=C\CC)O	0	HMDB0282647	NA	NA	NA	NA	NA	TRUE	1	TRUE	2	Organic compounds	Lipids and lipid-like molecules	Glycerophospholipids	Glycerophosphoserines	Phosphatidylserines
156986000	PS(22:6(4Z,7Z,10Z,13E,15E,19Z)-OH(17)/20:4(5Z,8Z,11Z,14Z))	C48H74NO11P	871.499949	872.503304	1	JBKAXSKCGNPDLQ-MFDKFMHESA-N	InChI=1S/C48H74NO11P/c1-3-5-7-8-9-10-11-12-13-14-15-18-22-25-28-31-35-39-47(52)60-44(41-58-61(55,56)59-42-45(49)48(53)54)40-57-46(51)38-34-30-27-24-21-19-16-17-20-23-26-29-33-37-43(50)36-32-6-4-2/h6,9-10,12-13,15,17-21,25-30,32-33,37,43-45,50H,3-5,7-8,11,14,16,22-24,31,34-36,38-42,49H2,1-2H3,(H,53,54)(H,55,56)/t43?,44-,45+/m1/s1	CCCCC/C=C\C/C=C\C/C=C\C/C=C\CCCC(=O)O[C@H](COC(=O)CC/C=C\C/C=C\C/C=C\C/C=C/C=C/C(C/C=C\CC)O)COP(=O)(O)OC[C@@H](C(=O)O)N	0	HMDB0282648	NA	NA	NA	NA	NA	TRUE	1	TRUE	2	Organic compounds	Lipids and lipid-like molecules	Glycerophospholipids	Glycerophosphoserines	Phosphatidylserines
156986001	PS(20:4(5Z,8Z,11Z,14Z)/22:6(4Z,7Z,11E,13Z,15E,19Z)-2OH(10S,17))	C48H74NO12P	887.494864	888.4982187	1	LTNDMDUJPQSJRH-FHRVWCNTSA-N	InChI=1S/C48H74NO12P/c1-3-5-7-8-9-10-11-12-13-14-15-16-17-18-19-23-31-37-46(52)58-39-44(40-59-62(56,57)60-41-45(49)48(54)55)61-47(53)38-32-24-21-20-22-28-34-43(51)36-30-26-25-29-35-42(50)33-27-6-4-2/h6,9-10,12-13,15-16,18-19,21-22,24-30,35-36,42-45,50-51H,3-5,7-8,11,14,17,20,23,31-34,37-41,49H2,1-2H3,(H,54,55)(H,56,57)/t42-,43+,44+,45-/m0/s1	CCCCC/C=C\C/C=C\C/C=C\C/C=C\CCCC(=O)OC[C@H](COP(=O)(O)OC[C@@H](C(=O)O)N)OC(=O)CC/C=C\C/C=C\C[C@H](/C=C/C=C\C=C\[C@H](C/C=C\CC)O)O	0	HMDB0282649	NA	NA	NA	NA	NA	TRUE	1	TRUE	3	Organic compounds	Lipids and lipid-like molecules	Glycerophospholipids	Glycerophosphoserines	Phosphatidylserines
156986002	PS(22:6(4Z,7Z,11E,13Z,15E,19Z)-2OH(10S,17)/20:4(5Z,8Z,11Z,14Z))	C48H74NO12P	887.494864	888.4982187	1	ILMFKVQRUWDNNV-OYTBXEPTSA-N	InChI=1S/C48H74NO12P/c1-3-5-7-8-9-10-11-12-13-14-15-16-17-18-19-24-32-38-47(53)61-44(40-59-62(56,57)60-41-45(49)48(54)55)39-58-46(52)37-31-23-21-20-22-28-34-43(51)36-30-26-25-29-35-42(50)33-27-6-4-2/h6,9-10,12-13,15-16,18-19,21-23,25-30,35-36,42-45,50-51H,3-5,7-8,11,14,17,20,24,31-34,37-41,49H2,1-2H3,(H,54,55)(H,56,57)/t42-,43+,44-,45+/m1/s1	CCCCC/C=C\C/C=C\C/C=C\C/C=C\CCCC(=O)O[C@H](COC(=O)CC/C=C\C/C=C\C[C@@H](/C=C/C=C\C=C\[C@@H](C/C=C\CC)O)O)COP(=O)(O)OC[C@@H](C(=O)O)N	0	HMDB0282650	NA	NA	NA	NA	NA	TRUE	1	TRUE	3	Organic compounds	Lipids and lipid-like molecules	Glycerophospholipids	Glycerophosphoserines	Phosphatidylserines
156986003	PS(20:4(5Z,8Z,11Z,14Z)/22:5(4Z,7Z,10Z,13Z,19Z)-O(16,17))	C48H74NO11P	871.499949	872.503304	1	BAPMLPBRAKFJEH-GHAPYFDDSA-N	InChI=1S/C48H74NO11P/c1-3-5-7-8-9-10-11-12-13-14-15-16-20-23-26-29-33-37-46(50)56-39-42(40-57-61(54,55)58-41-43(49)48(52)53)59-47(51)38-34-30-27-24-21-18-17-19-22-25-28-32-36-45-44(60-45)35-31-6-4-2/h6,9-10,12-13,15-16,18-19,21-23,26-28,30-32,42-45H,3-5,7-8,11,14,17,20,24-25,29,33-41,49H2,1-2H3,(H,52,53)(H,54,55)/t42-,43+,44?,45?/m1/s1	CCCCC/C=C\C/C=C\C/C=C\C/C=C\CCCC(=O)OC[C@H](COP(=O)(O)OC[C@@H](C(=O)O)N)OC(=O)CC/C=C\C/C=C\C/C=C\C/C=C\CC1C(O1)C/C=C\CC	0	HMDB0282651	NA	NA	NA	NA	NA	TRUE	1	TRUE	1	Organic compounds	Lipids and lipid-like molecules	Glycerophospholipids	Glycerophosphoserines	Phosphatidylserines
156986004	PS(22:5(4Z,7Z,10Z,13Z,19Z)-O(16,17)/20:4(5Z,8Z,11Z,14Z))	C48H74NO11P	871.499949	872.503304	1	BXMQYSCTCJXPPX-WEPBVHHMSA-N	InChI=1S/C48H74NO11P/c1-3-5-7-8-9-10-11-12-13-14-15-16-21-24-27-30-34-38-47(51)59-42(40-57-61(54,55)58-41-43(49)48(52)53)39-56-46(50)37-33-29-26-23-20-18-17-19-22-25-28-32-36-45-44(60-45)35-31-6-4-2/h6,9-10,12-13,15-16,18-20,22,24,26-29,31-32,42-45H,3-5,7-8,11,14,17,21,23,25,30,33-41,49H2,1-2H3,(H,52,53)(H,54,55)/t42-,43+,44?,45?/m1/s1	CCCCC/C=C\C/C=C\C/C=C\C/C=C\CCCC(=O)O[C@H](COC(=O)CC/C=C\C/C=C\C/C=C\C/C=C\CC1C(O1)C/C=C\CC)COP(=O)(O)OC[C@@H](C(=O)O)N	0	HMDB0282652	NA	NA	NA	NA	NA	TRUE	1	TRUE	1	Organic compounds	Lipids and lipid-like molecules	Glycerophospholipids	Glycerophosphoserines	Phosphatidylserines
156986005	PS(20:4(5Z,8Z,11Z,14Z)/18:3(10,12,15)-OH(9))	C44H72NO11P	821.484299	822.487654	1	WZQMCCYGBBEZBK-IFRLLCIHSA-N	InChI=1S/C44H72NO11P/c1-3-5-7-9-11-12-13-14-15-16-17-18-19-20-22-26-30-34-42(47)53-36-40(37-54-57(51,52)55-38-41(45)44(49)50)56-43(48)35-31-27-23-25-29-33-39(46)32-28-24-21-10-8-6-4-2/h6,8,11-12,14-15,17-18,20-22,24,28,32,39-41,46H,3-5,7,9-10,13,16,19,23,25-27,29-31,33-38,45H2,1-2H3,(H,49,50)(H,51,52)/t39?,40-,41+/m1/s1	CCCCC/C=C\C/C=C\C/C=C\C/C=C\CCCC(=O)OC[C@H](COP(=O)(O)OC[C@@H](C(=O)O)N)OC(=O)CCCCCCCC(/C=C/C=C/C/C=C/CC)O	0	HMDB0282653	NA	NA	NA	NA	NA	TRUE	1	TRUE	2	Organic compounds	Lipids and lipid-like molecules	Glycerophospholipids	Glycerophosphoserines	Phosphatidylserines
156986006	PS(18:3(10,12,15)-OH(9)/20:4(5Z,8Z,11Z,14Z))	C44H72NO11P	821.484299	822.487654	1	LMOQCWBISXAGBA-IFRLLCIHSA-N	InChI=1S/C44H72NO11P/c1-3-5-7-9-11-12-13-14-15-16-17-18-19-20-22-26-31-35-43(48)56-40(37-54-57(51,52)55-38-41(45)44(49)50)36-53-42(47)34-30-27-23-25-29-33-39(46)32-28-24-21-10-8-6-4-2/h6,8,11-12,14-15,17-18,20-22,24,28,32,39-41,46H,3-5,7,9-10,13,16,19,23,25-27,29-31,33-38,45H2,1-2H3,(H,49,50)(H,51,52)/t39?,40-,41+/m1/s1	CCCCC/C=C\C/C=C\C/C=C\C/C=C\CCCC(=O)O[C@H](COC(=O)CCCCCCCC(/C=C/C=C/C/C=C/CC)O)COP(=O)(O)OC[C@@H](C(=O)O)N	0	HMDB0282654	NA	NA	NA	NA	NA	TRUE	1	TRUE	2	Organic compounds	Lipids and lipid-like molecules	Glycerophospholipids	Glycerophosphoserines	Phosphatidylserines
156986007	PS(20:4(5Z,8Z,11Z,14Z)/18:3(9,11,15)-OH(13))	C44H72NO11P	821.484299	822.487654	1	HDGKNXCNMPNPRO-CDZZRSDVSA-N	InChI=1S/C44H72NO11P/c1-3-5-7-8-9-10-11-12-13-14-15-16-17-20-23-26-30-34-42(47)53-36-40(37-54-57(51,52)55-38-41(45)44(49)50)56-43(48)35-31-27-24-21-18-19-22-25-29-33-39(46)32-28-6-4-2/h6,9-10,12-13,15-16,20,22-23,25,28-29,33,39-41,46H,3-5,7-8,11,14,17-19,21,24,26-27,30-32,34-38,45H2,1-2H3,(H,49,50)(H,51,52)/t39?,40-,41+/m1/s1	CCCCC/C=C\C/C=C\C/C=C\C/C=C\CCCC(=O)OC[C@H](COP(=O)(O)OC[C@@H](C(=O)O)N)OC(=O)CCCCCCC/C=C/C=C/C(C/C=C/CC)O	0	HMDB0282655	NA	NA	NA	NA	NA	TRUE	1	TRUE	2	Organic compounds	Lipids and lipid-like molecules	Glycerophospholipids	Glycerophosphoserines	Phosphatidylserines
156986008	PS(18:3(9,11,15)-OH(13)/20:4(5Z,8Z,11Z,14Z))	C44H72NO11P	821.484299	822.487654	1	AZTLOYOAELMXAT-UKFZYJAGSA-N	InChI=1S/C44H72NO11P/c1-3-5-7-8-9-10-11-12-13-14-15-16-17-20-24-27-31-35-43(48)56-40(37-54-57(51,52)55-38-41(45)44(49)50)36-53-42(47)34-30-26-23-21-18-19-22-25-29-33-39(46)32-28-6-4-2/h6,9-10,12-13,15-16,20,22,24-25,28-29,33,39-41,46H,3-5,7-8,11,14,17-19,21,23,26-27,30-32,34-38,45H2,1-2H3,(H,49,50)(H,51,52)/t39?,40-,41+/m1/s1	CCCCC/C=C\C/C=C\C/C=C\C/C=C\CCCC(=O)O[C@H](COC(=O)CCCCCCC/C=C/C=C/C(C/C=C/CC)O)COP(=O)(O)OC[C@@H](C(=O)O)N	0	HMDB0282656	NA	NA	NA	NA	NA	TRUE	1	TRUE	2	Organic compounds	Lipids and lipid-like molecules	Glycerophospholipids	Glycerophosphoserines	Phosphatidylserines
156986009	PS(20:4(5Z,8Z,11Z,14Z)/Pge1)	C46H76NO13P	881.505428	882.5087834	1	KWVZLMLWPJQBHN-RLJVMGJESA-N	InChI=1S/C46H76NO13P/c1-3-5-7-8-9-10-11-12-13-14-15-16-17-18-19-20-25-29-44(51)57-34-38(35-58-61(55,56)59-36-41(47)46(53)54)60-45(52)30-26-22-21-24-28-39-40(43(50)33-42(39)49)32-31-37(48)27-23-6-4-2/h9-10,12-13,15-16,18-19,31-32,37-41,43,48,50H,3-8,11,14,17,20-30,33-36,47H2,1-2H3,(H,53,54)(H,55,56)/t37-,38+,39+,40+,41-,43+/m0/s1	CCCCC/C=C\C/C=C\C/C=C\C/C=C\CCCC(=O)OC[C@H](COP(=O)(O)OC[C@@H](C(=O)O)N)OC(=O)CCCCCC[C@@H]1[C@H]([C@@H](CC1=O)O)/C=C/[C@H](CCCCC)O	0	HMDB0282657	NA	NA	NA	NA	NA	TRUE	1	TRUE	3	Organic compounds	Lipids and lipid-like molecules	Fatty Acyls	Eicosanoids	Prostaglandins and related compounds
156986010	PS(Pge1/20:4(5Z,8Z,11Z,14Z))	C46H76NO13P	881.505428	882.5087834	1	OFMLZMSIPOFLOF-RLJVMGJESA-N	InChI=1S/C46H76NO13P/c1-3-5-7-8-9-10-11-12-13-14-15-16-17-18-19-20-26-30-45(52)60-38(35-58-61(55,56)59-36-41(47)46(53)54)34-57-44(51)29-25-22-21-24-28-39-40(43(50)33-42(39)49)32-31-37(48)27-23-6-4-2/h9-10,12-13,15-16,18-19,31-32,37-41,43,48,50H,3-8,11,14,17,20-30,33-36,47H2,1-2H3,(H,53,54)(H,55,56)/t37-,38+,39+,40+,41-,43+/m0/s1	CCCCC/C=C\C/C=C\C/C=C\C/C=C\CCCC(=O)O[C@H](COC(=O)CCCCCC[C@@H]1[C@H]([C@@H](CC1=O)O)/C=C/[C@H](CCCCC)O)COP(=O)(O)OC[C@@H](C(=O)O)N	0	HMDB0282658	NA	NA	NA	NA	NA	TRUE	1	TRUE	3	Organic compounds	Lipids and lipid-like molecules	Fatty Acyls	Eicosanoids	Prostaglandins and related compounds
156986011	PS(20:4(5Z,8Z,11Z,14Z)/Pgd1)	C46H76NO13P	881.505428	882.5087834	1	ZRWXJOSJRMAQHL-OOBLWFAQSA-N	InChI=1S/C46H76NO13P/c1-3-5-7-8-9-10-11-12-13-14-15-16-17-18-19-20-25-29-44(51)57-34-38(35-58-61(55,56)59-36-41(47)46(53)54)60-45(52)30-26-22-21-24-28-39-40(43(50)33-42(39)49)32-31-37(48)27-23-6-4-2/h9-10,12-13,15-16,18-19,31-32,37-42,48-49H,3-8,11,14,17,20-30,33-36,47H2,1-2H3,(H,53,54)(H,55,56)/t37-,38+,39+,40+,41-,42-/m0/s1	CCCCC/C=C\C/C=C\C/C=C\C/C=C\CCCC(=O)OC[C@H](COP(=O)(O)OC[C@@H](C(=O)O)N)OC(=O)CCCCCC[C@H]1[C@H](CC(=O)[C@@H]1/C=C/[C@H](CCCCC)O)O	0	HMDB0282659	NA	NA	NA	NA	NA	TRUE	1	TRUE	3	Organic compounds	Lipids and lipid-like molecules	Glycerophospholipids	Glycerophosphoserines	Phosphatidylserines
156986012	PS(Pgd1/20:4(5Z,8Z,11Z,14Z))	C46H76NO13P	881.505428	882.5087834	1	CSNSVHVWGMLADZ-OOBLWFAQSA-N	InChI=1S/C46H76NO13P/c1-3-5-7-8-9-10-11-12-13-14-15-16-17-18-19-20-26-30-45(52)60-38(35-58-61(55,56)59-36-41(47)46(53)54)34-57-44(51)29-25-22-21-24-28-39-40(43(50)33-42(39)49)32-31-37(48)27-23-6-4-2/h9-10,12-13,15-16,18-19,31-32,37-42,48-49H,3-8,11,14,17,20-30,33-36,47H2,1-2H3,(H,53,54)(H,55,56)/t37-,38+,39+,40+,41-,42-/m0/s1	CCCCC/C=C\C/C=C\C/C=C\C/C=C\CCCC(=O)O[C@H](COC(=O)CCCCCC[C@H]1[C@H](CC(=O)[C@@H]1/C=C/[C@H](CCCCC)O)O)COP(=O)(O)OC[C@@H](C(=O)O)N	0	HMDB0282660	NA	NA	NA	NA	NA	TRUE	1	TRUE	3	Organic compounds	Lipids and lipid-like molecules	Glycerophospholipids	Glycerophosphoserines	Phosphatidylserines
156986013	PS(20:4(5Z,8Z,11Z,14Z)/PGF1alpha)	C46H78NO13P	883.521079	884.5244334	1	TYHBPGVYBHMSPQ-ANFBOHQESA-N	InChI=1S/C46H78NO13P/c1-3-5-7-8-9-10-11-12-13-14-15-16-17-18-19-20-25-29-44(51)57-34-38(35-58-61(55,56)59-36-41(47)46(53)54)60-45(52)30-26-22-21-24-28-39-40(43(50)33-42(39)49)32-31-37(48)27-23-6-4-2/h9-10,12-13,15-16,18-19,31-32,37-43,48-50H,3-8,11,14,17,20-30,33-36,47H2,1-2H3,(H,53,54)(H,55,56)/t37-,38+,39+,40+,41-,42-,43+/m0/s1	CCCCC/C=C\C/C=C\C/C=C\C/C=C\CCCC(=O)OC[C@H](COP(=O)(O)OC[C@@H](C(=O)O)N)OC(=O)CCCCCC[C@H]1[C@H](C[C@H]([C@@H]1/C=C/[C@H](CCCCC)O)O)O	0	HMDB0282661	NA	NA	NA	NA	NA	TRUE	1	TRUE	4	Organic compounds	Lipids and lipid-like molecules	Fatty Acyls	Eicosanoids	Prostaglandins and related compounds
156986014	PS(PGF1alpha/20:4(5Z,8Z,11Z,14Z))	C46H78NO13P	883.521079	884.5244334	1	ZEBRPXQDFDBNRL-ANFBOHQESA-N	InChI=1S/C46H78NO13P/c1-3-5-7-8-9-10-11-12-13-14-15-16-17-18-19-20-26-30-45(52)60-38(35-58-61(55,56)59-36-41(47)46(53)54)34-57-44(51)29-25-22-21-24-28-39-40(43(50)33-42(39)49)32-31-37(48)27-23-6-4-2/h9-10,12-13,15-16,18-19,31-32,37-43,48-50H,3-8,11,14,17,20-30,33-36,47H2,1-2H3,(H,53,54)(H,55,56)/t37-,38+,39+,40+,41-,42-,43+/m0/s1	CCCCC/C=C\C/C=C\C/C=C\C/C=C\CCCC(=O)O[C@H](COC(=O)CCCCCC[C@H]1[C@H](C[C@H]([C@@H]1/C=C/[C@H](CCCCC)O)O)O)COP(=O)(O)OC[C@@H](C(=O)O)N	0	HMDB0282662	NA	NA	NA	NA	NA	TRUE	1	TRUE	4	Organic compounds	Lipids and lipid-like molecules	Fatty Acyls	Eicosanoids	Prostaglandins and related compounds
156986015	PS(20:4(5Z,8Z,11Z,14Z)/20:3(6,8,11)-OH(5))	C46H76NO11P	849.515599	850.5189541	1	MYKJCJZCACVZIZ-ASKLKYBBSA-N	InChI=1S/C46H76NO11P/c1-3-5-7-9-11-13-15-17-18-19-20-22-24-26-28-30-32-36-44(49)55-38-42(39-56-59(53,54)57-40-43(47)46(51)52)58-45(50)37-33-35-41(48)34-31-29-27-25-23-21-16-14-12-10-8-6-4-2/h11,13,17-18,20-23,26-29,31,34,41-43,48H,3-10,12,14-16,19,24-25,30,32-33,35-40,47H2,1-2H3,(H,51,52)(H,53,54)/t41?,42-,43+/m1/s1	CCCCCCCC/C=C/C/C=C/C=C/C(CCCC(=O)O[C@H](COC(=O)CCC/C=C\C/C=C\C/C=C\C/C=C\CCCCC)COP(=O)(O)OC[C@@H](C(=O)O)N)O	0	HMDB0282663	NA	NA	NA	NA	NA	TRUE	1	TRUE	2	Organic compounds	Lipids and lipid-like molecules	Glycerophospholipids	Glycerophosphoserines	Phosphatidylserines
156986016	PS(20:3(6,8,11)-OH(5)/20:4(5Z,8Z,11Z,14Z))	C46H76NO11P	849.515599	850.5189541	1	VCKLCPSJQWNQSR-ASKLKYBBSA-N	InChI=1S/C46H76NO11P/c1-3-5-7-9-11-13-15-17-18-19-20-22-24-26-28-30-32-36-45(50)58-42(39-56-59(53,54)57-40-43(47)46(51)52)38-55-44(49)37-33-35-41(48)34-31-29-27-25-23-21-16-14-12-10-8-6-4-2/h11,13,17-18,20-23,26-29,31,34,41-43,48H,3-10,12,14-16,19,24-25,30,32-33,35-40,47H2,1-2H3,(H,51,52)(H,53,54)/t41?,42-,43+/m1/s1	CCCCCCCC/C=C/C/C=C/C=C/C(CCCC(=O)OC[C@H](COP(=O)(O)OC[C@@H](C(=O)O)N)OC(=O)CCC/C=C\C/C=C\C/C=C\C/C=C\CCCCC)O	0	HMDB0282664	NA	NA	NA	NA	NA	TRUE	1	TRUE	2	Organic compounds	Lipids and lipid-like molecules	Glycerophospholipids	Glycerophosphoserines	Phosphatidylserines
156986017	PS(20:4(8Z,11Z,14Z,17Z)/20:3(5Z,8Z,11Z)-O(14R,15S))	C46H74NO11P	847.499949	848.503304	1	SWKCNGKCDFVQIQ-SSUKBZRVSA-N	InChI=1S/C46H74NO11P/c1-3-5-7-8-9-10-11-12-13-14-15-16-17-21-24-27-31-35-44(48)54-37-40(38-55-59(52,53)56-39-41(47)46(50)51)57-45(49)36-32-28-25-22-19-18-20-23-26-30-34-43-42(58-43)33-29-6-4-2/h5,7,9-10,12-13,15-16,18,20,22,25-26,30,40-43H,3-4,6,8,11,14,17,19,21,23-24,27-29,31-39,47H2,1-2H3,(H,50,51)(H,52,53)/t40-,41+,42?,43?/m1/s1	CCCCCC1C(O1)C/C=C\C/C=C\C/C=C\CCCC(=O)O[C@H](COC(=O)CCCCCC/C=C\C/C=C\C/C=C\C/C=C\CC)COP(=O)(O)OC[C@@H](C(=O)O)N	0	HMDB0282665	NA	NA	NA	NA	NA	TRUE	1	TRUE	1	Organic compounds	Lipids and lipid-like molecules	Glycerophospholipids	Glycerophosphoserines	Phosphatidylserines
156986018	PS(20:3(5Z,8Z,11Z)-O(14R,15S)/20:4(8Z,11Z,14Z,17Z))	C46H74NO11P	847.499949	848.503304	1	POESSYHGPKDABO-YYVWIWTLSA-N	InChI=1S/C46H74NO11P/c1-3-5-7-8-9-10-11-12-13-14-15-16-17-22-25-28-32-36-45(49)57-40(38-55-59(52,53)56-39-41(47)46(50)51)37-54-44(48)35-31-27-24-21-19-18-20-23-26-30-34-43-42(58-43)33-29-6-4-2/h5,7,9-10,12-13,15-16,18,20-21,24,26,30,40-43H,3-4,6,8,11,14,17,19,22-23,25,27-29,31-39,47H2,1-2H3,(H,50,51)(H,52,53)/t40-,41+,42?,43?/m1/s1	CCCCCC1C(O1)C/C=C\C/C=C\C/C=C\CCCC(=O)OC[C@H](COP(=O)(O)OC[C@@H](C(=O)O)N)OC(=O)CCCCCC/C=C\C/C=C\C/C=C\C/C=C\CC	0	HMDB0282666	NA	NA	NA	NA	NA	TRUE	1	TRUE	1	Organic compounds	Lipids and lipid-like molecules	Glycerophospholipids	Glycerophosphoserines	Phosphatidylserines
156986019	PS(20:4(8Z,11Z,14Z,17Z)/20:3(5Z,8Z,14Z)-O(11S,12R))	C46H74NO11P	847.499949	848.503304	1	CHBGJGDPYKHACC-ZNDRDYEVSA-N	InChI=1S/C46H74NO11P/c1-3-5-7-9-11-12-13-14-15-16-17-18-19-20-23-27-31-35-44(48)54-37-40(38-55-59(52,53)56-39-41(47)46(50)51)57-45(49)36-32-28-24-21-22-26-30-34-43-42(58-43)33-29-25-10-8-6-4-2/h5,7,11-12,14-15,17-18,21,24-26,29-30,40-43H,3-4,6,8-10,13,16,19-20,22-23,27-28,31-39,47H2,1-2H3,(H,50,51)(H,52,53)/t40-,41+,42?,43?/m1/s1	CCCCC/C=C\CC1C(O1)C/C=C\C/C=C\CCCC(=O)O[C@H](COC(=O)CCCCCC/C=C\C/C=C\C/C=C\C/C=C\CC)COP(=O)(O)OC[C@@H](C(=O)O)N	0	HMDB0282667	NA	NA	NA	NA	NA	TRUE	1	TRUE	1	Organic compounds	Lipids and lipid-like molecules	Glycerophospholipids	Glycerophosphoserines	Phosphatidylserines
156986020	PS(20:3(5Z,8Z,14Z)-O(11S,12R)/20:4(8Z,11Z,14Z,17Z))	C46H74NO11P	847.499949	848.503304	1	UODQYOMMRWPUOZ-ZNDRDYEVSA-N	InChI=1S/C46H74NO11P/c1-3-5-7-9-11-12-13-14-15-16-17-18-19-20-23-28-32-36-45(49)57-40(38-55-59(52,53)56-39-41(47)46(50)51)37-54-44(48)35-31-27-24-21-22-26-30-34-43-42(58-43)33-29-25-10-8-6-4-2/h5,7,11-12,14-15,17-18,21,24-26,29-30,40-43H,3-4,6,8-10,13,16,19-20,22-23,27-28,31-39,47H2,1-2H3,(H,50,51)(H,52,53)/t40-,41+,42?,43?/m1/s1	CCCCC/C=C\CC1C(O1)C/C=C\C/C=C\CCCC(=O)OC[C@H](COP(=O)(O)OC[C@@H](C(=O)O)N)OC(=O)CCCCCC/C=C\C/C=C\C/C=C\C/C=C\CC	0	HMDB0282668	NA	NA	NA	NA	NA	TRUE	1	TRUE	1	Organic compounds	Lipids and lipid-like molecules	Glycerophospholipids	Glycerophosphoserines	Phosphatidylserines
156986021	PS(20:4(8Z,11Z,14Z,17Z)/20:3(5Z,11Z,14Z)-O(8,9))	C46H74NO11P	847.499949	848.503304	1	AURPFCMHUAZAKG-JKQCZQJXSA-N	InChI=1S/C46H74NO11P/c1-3-5-7-9-11-13-14-15-16-17-18-19-20-22-24-26-31-35-44(48)54-37-40(38-55-59(52,53)56-39-41(47)46(50)51)57-45(49)36-32-28-27-30-34-43-42(58-43)33-29-25-23-21-12-10-8-6-4-2/h5,7,11-13,15-16,18-19,21,25,27,29-30,40-43H,3-4,6,8-10,14,17,20,22-24,26,28,31-39,47H2,1-2H3,(H,50,51)(H,52,53)/t40-,41+,42?,43?/m1/s1	CCCCC/C=C\C/C=C\CC1C(O1)C/C=C\CCCC(=O)O[C@H](COC(=O)CCCCCC/C=C\C/C=C\C/C=C\C/C=C\CC)COP(=O)(O)OC[C@@H](C(=O)O)N	0	HMDB0282669	NA	NA	NA	NA	NA	TRUE	1	TRUE	1	Organic compounds	Lipids and lipid-like molecules	Glycerophospholipids	Glycerophosphoserines	Phosphatidylserines
156986022	PS(20:3(5Z,11Z,14Z)-O(8,9)/20:4(8Z,11Z,14Z,17Z))	C46H74NO11P	847.499949	848.503304	1	WVSZAGXVZOGIEM-JKQCZQJXSA-N	InChI=1S/C46H74NO11P/c1-3-5-7-9-11-13-14-15-16-17-18-19-20-22-24-26-32-36-45(49)57-40(38-55-59(52,53)56-39-41(47)46(50)51)37-54-44(48)35-31-28-27-30-34-43-42(58-43)33-29-25-23-21-12-10-8-6-4-2/h5,7,11-13,15-16,18-19,21,25,27,29-30,40-43H,3-4,6,8-10,14,17,20,22-24,26,28,31-39,47H2,1-2H3,(H,50,51)(H,52,53)/t40-,41+,42?,43?/m1/s1	CCCCC/C=C\C/C=C\CC1C(O1)C/C=C\CCCC(=O)OC[C@H](COP(=O)(O)OC[C@@H](C(=O)O)N)OC(=O)CCCCCC/C=C\C/C=C\C/C=C\C/C=C\CC	0	HMDB0282670	NA	NA	NA	NA	NA	TRUE	1	TRUE	1	Organic compounds	Lipids and lipid-like molecules	Glycerophospholipids	Glycerophosphoserines	Phosphatidylserines
156986023	PS(20:4(8Z,11Z,14Z,17Z)/20:3(8Z,11Z,14Z)-O(5,6))	C46H74NO11P	847.499949	848.503304	1	VDKPFVFZSXEPTG-CZGCGWHASA-N	InChI=1S/C46H74NO11P/c1-3-5-7-9-11-13-15-17-18-19-20-21-23-25-27-29-31-35-44(48)54-37-40(38-55-59(52,53)56-39-41(47)46(50)51)57-45(49)36-32-34-43-42(58-43)33-30-28-26-24-22-16-14-12-10-8-6-4-2/h5,7,11-14,17-18,20-22,24,28,30,40-43H,3-4,6,8-10,15-16,19,23,25-27,29,31-39,47H2,1-2H3,(H,50,51)(H,52,53)/t40-,41+,42?,43?/m1/s1	CCCCC/C=C\C/C=C\C/C=C\CC1C(O1)CCCC(=O)O[C@H](COC(=O)CCCCCC/C=C\C/C=C\C/C=C\C/C=C\CC)COP(=O)(O)OC[C@@H](C(=O)O)N	0	HMDB0282671	NA	NA	NA	NA	NA	TRUE	1	TRUE	1	Organic compounds	Lipids and lipid-like molecules	Glycerophospholipids	Glycerophosphoserines	Phosphatidylserines
156986024	PS(20:3(8Z,11Z,14Z)-O(5,6)/20:4(8Z,11Z,14Z,17Z))	C46H74NO11P	847.499949	848.503304	1	CGZWHEYEGRJLTL-CZGCGWHASA-N	InChI=1S/C46H74NO11P/c1-3-5-7-9-11-13-15-17-18-19-20-21-23-25-27-29-31-35-45(49)57-40(38-55-59(52,53)56-39-41(47)46(50)51)37-54-44(48)36-32-34-43-42(58-43)33-30-28-26-24-22-16-14-12-10-8-6-4-2/h5,7,11-14,17-18,20-22,24,28,30,40-43H,3-4,6,8-10,15-16,19,23,25-27,29,31-39,47H2,1-2H3,(H,50,51)(H,52,53)/t40-,41+,42?,43?/m1/s1	CCCCC/C=C\C/C=C\C/C=C\CC1C(O1)CCCC(=O)OC[C@H](COP(=O)(O)OC[C@@H](C(=O)O)N)OC(=O)CCCCCC/C=C\C/C=C\C/C=C\C/C=C\CC	0	HMDB0282672	NA	NA	NA	NA	NA	TRUE	1	TRUE	1	Organic compounds	Lipids and lipid-like molecules	Glycerophospholipids	Glycerophosphoserines	Phosphatidylserines
156986025	PS(20:4(8Z,11Z,14Z,17Z)/20:4(5Z,8Z,11Z,14Z)-OH(20))	C46H74NO11P	847.499949	848.503304	1	KQSMKEBVXQHFCD-HDSJMOBTSA-N	InChI=1S/C46H74NO11P/c1-2-3-4-5-6-7-8-9-10-12-15-18-21-24-27-30-33-36-44(49)55-39-42(40-56-59(53,54)57-41-43(47)46(51)52)58-45(50)37-34-31-28-25-22-19-16-13-11-14-17-20-23-26-29-32-35-38-48/h3-4,6-7,9-11,14-16,18-20,23,25,28,42-43,48H,2,5,8,12-13,17,21-22,24,26-27,29-41,47H2,1H3,(H,51,52)(H,53,54)/t42-,43+/m1/s1	CC/C=C\C/C=C\C/C=C\C/C=C\CCCCCCC(=O)OC[C@H](COP(=O)(O)OC[C@@H](C(=O)O)N)OC(=O)CCC/C=C\C/C=C\C/C=C\C/C=C\CCCCCO	0	HMDB0282673	NA	NA	NA	NA	NA	TRUE	1	TRUE	2	Organic compounds	Lipids and lipid-like molecules	Glycerophospholipids	Glycerophosphoserines	Phosphatidylserines
156986026	PS(20:4(5Z,8Z,11Z,14Z)-OH(20)/20:4(8Z,11Z,14Z,17Z))	C46H74NO11P	847.499949	848.503304	1	YDISCKBSNGJXSN-RWGHVFMISA-N	InChI=1S/C46H74NO11P/c1-2-3-4-5-6-7-8-9-10-12-16-19-22-25-28-31-34-37-45(50)58-42(40-56-59(53,54)57-41-43(47)46(51)52)39-55-44(49)36-33-30-27-24-21-18-15-13-11-14-17-20-23-26-29-32-35-38-48/h3-4,6-7,9-11,14-16,18-20,23-24,27,42-43,48H,2,5,8,12-13,17,21-22,25-26,28-41,47H2,1H3,(H,51,52)(H,53,54)/t42-,43+/m1/s1	CC/C=C\C/C=C\C/C=C\C/C=C\CCCCCCC(=O)O[C@H](COC(=O)CCC/C=C\C/C=C\C/C=C\C/C=C\CCCCCO)COP(=O)(O)OC[C@@H](C(=O)O)N	0	HMDB0282674	NA	NA	NA	NA	NA	TRUE	1	TRUE	2	Organic compounds	Lipids and lipid-like molecules	Glycerophospholipids	Glycerophosphoserines	Phosphatidylserines
156986027	PS(20:4(8Z,11Z,14Z,17Z)/20:4(6E,8Z,11Z,14Z)-OH(5S))	C46H74NO11P	847.499949	848.503304	1	UTRNRJFLJHPYSD-BDCAZNSPSA-N	InChI=1S/C46H74NO11P/c1-3-5-7-9-11-13-15-17-18-19-20-22-24-26-28-30-32-36-44(49)55-38-42(39-56-59(53,54)57-40-43(47)46(51)52)58-45(50)37-33-35-41(48)34-31-29-27-25-23-21-16-14-12-10-8-6-4-2/h5,7,11-14,17-18,20-23,27,29,31,34,41-43,48H,3-4,6,8-10,15-16,19,24-26,28,30,32-33,35-40,47H2,1-2H3,(H,51,52)(H,53,54)/t41-,42+,43-/m0/s1	CCCCC/C=C\C/C=C\C/C=C\C=C\[C@@H](CCCC(=O)O[C@H](COC(=O)CCCCCC/C=C\C/C=C\C/C=C\C/C=C\CC)COP(=O)(O)OC[C@@H](C(=O)O)N)O	0	HMDB0282675	NA	NA	NA	NA	NA	TRUE	1	TRUE	2	Organic compounds	Lipids and lipid-like molecules	Glycerophospholipids	Glycerophosphoserines	Phosphatidylserines
156986028	PS(20:4(6E,8Z,11Z,14Z)-OH(5S)/20:4(8Z,11Z,14Z,17Z))	C46H74NO11P	847.499949	848.503304	1	SGWHUWWTAAYKFG-OUNXCLRBSA-N	InChI=1S/C46H74NO11P/c1-3-5-7-9-11-13-15-17-18-19-20-22-24-26-28-30-32-36-45(50)58-42(39-56-59(53,54)57-40-43(47)46(51)52)38-55-44(49)37-33-35-41(48)34-31-29-27-25-23-21-16-14-12-10-8-6-4-2/h5,7,11-14,17-18,20-23,27,29,31,34,41-43,48H,3-4,6,8-10,15-16,19,24-26,28,30,32-33,35-40,47H2,1-2H3,(H,51,52)(H,53,54)/t41-,42-,43+/m1/s1	CCCCC/C=C\C/C=C\C/C=C\C=C\[C@H](CCCC(=O)OC[C@H](COP(=O)(O)OC[C@@H](C(=O)O)N)OC(=O)CCCCCC/C=C\C/C=C\C/C=C\C/C=C\CC)O	0	HMDB0282676	NA	NA	NA	NA	NA	TRUE	1	TRUE	2	Organic compounds	Lipids and lipid-like molecules	Glycerophospholipids	Glycerophosphoserines	Phosphatidylserines
156986029	PS(20:4(8Z,11Z,14Z,17Z)/20:4(5Z,8Z,11Z,14Z)-OH(19S))	C46H74NO11P	847.499949	848.503304	1	PSKLHLQLBQUZRU-YKCAJZKTSA-N	InChI=1S/C46H74NO11P/c1-3-4-5-6-7-8-9-10-11-12-15-18-21-24-27-30-33-36-44(49)55-38-42(39-56-59(53,54)57-40-43(47)46(51)52)58-45(50)37-34-31-28-25-22-19-16-13-14-17-20-23-26-29-32-35-41(2)48/h4-5,7-8,10-11,14-19,23,25-26,28,41-43,48H,3,6,9,12-13,20-22,24,27,29-40,47H2,1-2H3,(H,51,52)(H,53,54)/t41-,42+,43-/m0/s1	CC/C=C\C/C=C\C/C=C\C/C=C\CCCCCCC(=O)OC[C@H](COP(=O)(O)OC[C@@H](C(=O)O)N)OC(=O)CCC/C=C\C/C=C\C/C=C\C/C=C\CCC[C@H](C)O	0	HMDB0282677	NA	NA	NA	NA	NA	TRUE	1	TRUE	2	Organic compounds	Lipids and lipid-like molecules	Glycerophospholipids	Glycerophosphoserines	Phosphatidylserines
156986030	PS(20:4(5Z,8Z,11Z,14Z)-OH(19S)/20:4(8Z,11Z,14Z,17Z))	C46H74NO11P	847.499949	848.503304	1	OZMPEOLZEYKPRB-MBQTXPSTSA-N	InChI=1S/C46H74NO11P/c1-3-4-5-6-7-8-9-10-11-12-15-19-22-25-28-31-34-37-45(50)58-42(39-56-59(53,54)57-40-43(47)46(51)52)38-55-44(49)36-33-30-27-24-21-18-16-13-14-17-20-23-26-29-32-35-41(2)48/h4-5,7-8,10-11,14-19,23-24,26-27,41-43,48H,3,6,9,12-13,20-22,25,28-40,47H2,1-2H3,(H,51,52)(H,53,54)/t41-,42-,43+/m1/s1	CC/C=C\C/C=C\C/C=C\C/C=C\CCCCCCC(=O)O[C@H](COC(=O)CCC/C=C\C/C=C\C/C=C\C/C=C\CCC[C@@H](C)O)COP(=O)(O)OC[C@@H](C(=O)O)N	0	HMDB0282678	NA	NA	NA	NA	NA	TRUE	1	TRUE	2	Organic compounds	Lipids and lipid-like molecules	Glycerophospholipids	Glycerophosphoserines	Phosphatidylserines
156986031	PS(20:4(8Z,11Z,14Z,17Z)/20:4(5Z,8Z,11Z,14Z)-OH(18R))	C46H74NO11P	847.499949	848.503304	1	FVBHZHWEAKNXRN-BHLUIKABSA-N	InChI=1S/C46H74NO11P/c1-3-5-6-7-8-9-10-11-12-13-14-18-21-24-27-30-33-36-44(49)55-38-42(39-56-59(53,54)57-40-43(47)46(51)52)58-45(50)37-34-31-28-25-22-19-16-15-17-20-23-26-29-32-35-41(48)4-2/h5-6,8-9,11-12,14,16-20,25-26,28-29,41-43,48H,3-4,7,10,13,15,21-24,27,30-40,47H2,1-2H3,(H,51,52)(H,53,54)/t41-,42-,43+/m1/s1	CC/C=C\C/C=C\C/C=C\C/C=C\CCCCCCC(=O)OC[C@H](COP(=O)(O)OC[C@@H](C(=O)O)N)OC(=O)CCC/C=C\C/C=C\C/C=C\C/C=C\CC[C@@H](CC)O	0	HMDB0282679	NA	NA	NA	NA	NA	TRUE	1	TRUE	2	Organic compounds	Lipids and lipid-like molecules	Glycerophospholipids	Glycerophosphoserines	Phosphatidylserines
156986032	PS(20:4(5Z,8Z,11Z,14Z)-OH(18R)/20:4(8Z,11Z,14Z,17Z))	C46H74NO11P	847.499949	848.503304	1	GAKSHVZIYWUYEW-JQSFKXQSSA-N	InChI=1S/C46H74NO11P/c1-3-5-6-7-8-9-10-11-12-13-14-19-22-25-28-31-34-37-45(50)58-42(39-56-59(53,54)57-40-43(47)46(51)52)38-55-44(49)36-33-30-27-24-21-18-16-15-17-20-23-26-29-32-35-41(48)4-2/h5-6,8-9,11-12,14,16-20,24,26-27,29,41-43,48H,3-4,7,10,13,15,21-23,25,28,30-40,47H2,1-2H3,(H,51,52)(H,53,54)/t41-,42+,43-/m0/s1	CC/C=C\C/C=C\C/C=C\C/C=C\CCCCCCC(=O)O[C@H](COC(=O)CCC/C=C\C/C=C\C/C=C\C/C=C\CC[C@H](CC)O)COP(=O)(O)OC[C@@H](C(=O)O)N	0	HMDB0282680	NA	NA	NA	NA	NA	TRUE	1	TRUE	2	Organic compounds	Lipids and lipid-like molecules	Glycerophospholipids	Glycerophosphoserines	Phosphatidylserines
156986033	PS(20:4(8Z,11Z,14Z,17Z)/20:4(5Z,8Z,11Z,14Z)-OH(17))	C46H74NO11P	847.499949	848.503304	1	BSKJJKDLJJENLA-YIDGEXCISA-N	InChI=1S/C46H74NO11P/c1-3-5-6-7-8-9-10-11-12-13-14-17-20-23-26-29-32-36-44(49)55-38-42(39-56-59(53,54)57-40-43(47)46(51)52)58-45(50)37-33-30-27-24-21-18-15-16-19-22-25-28-31-35-41(48)34-4-2/h5-6,8-9,11-12,14-15,17-19,22,24,27-28,31,41-43,48H,3-4,7,10,13,16,20-21,23,25-26,29-30,32-40,47H2,1-2H3,(H,51,52)(H,53,54)/t41?,42-,43+/m1/s1	CCCC(C/C=C\C/C=C\C/C=C\C/C=C\CCCC(=O)O[C@H](COC(=O)CCCCCC/C=C\C/C=C\C/C=C\C/C=C\CC)COP(=O)(O)OC[C@@H](C(=O)O)N)O	0	HMDB0282681	NA	NA	NA	NA	NA	TRUE	1	TRUE	2	Organic compounds	Lipids and lipid-like molecules	Glycerophospholipids	Glycerophosphoserines	Phosphatidylserines
156986034	PS(20:4(5Z,8Z,11Z,14Z)-OH(17)/20:4(8Z,11Z,14Z,17Z))	C46H74NO11P	847.499949	848.503304	1	JXSHWSOSTPGVHB-GADSJGBSSA-N	InChI=1S/C46H74NO11P/c1-3-5-6-7-8-9-10-11-12-13-14-17-21-24-27-30-33-37-45(50)58-42(39-56-59(53,54)57-40-43(47)46(51)52)38-55-44(49)36-32-29-26-23-20-18-15-16-19-22-25-28-31-35-41(48)34-4-2/h5-6,8-9,11-12,14-15,17-19,22-23,26,28,31,41-43,48H,3-4,7,10,13,16,20-21,24-25,27,29-30,32-40,47H2,1-2H3,(H,51,52)(H,53,54)/t41?,42-,43+/m1/s1	CCCC(C/C=C\C/C=C\C/C=C\C/C=C\CCCC(=O)OC[C@H](COP(=O)(O)OC[C@@H](C(=O)O)N)OC(=O)CCCCCC/C=C\C/C=C\C/C=C\C/C=C\CC)O	0	HMDB0282682	NA	NA	NA	NA	NA	TRUE	1	TRUE	2	Organic compounds	Lipids and lipid-like molecules	Glycerophospholipids	Glycerophosphoserines	Phosphatidylserines
156986035	PS(20:4(8Z,11Z,14Z,17Z)/20:4(5Z,8Z,11Z,14Z)-OH(16R))	C46H74NO11P	847.499949	848.503304	1	LSIVDWOARQXHPG-IRZCUVSOSA-N	InChI=1S/C46H74NO11P/c1-3-5-7-8-9-10-11-12-13-14-15-16-20-23-26-29-32-36-44(49)55-38-42(39-56-59(53,54)57-40-43(47)46(51)52)58-45(50)37-33-30-27-24-21-18-17-19-22-25-28-31-35-41(48)34-6-4-2/h5,7,9-10,12-13,15-18,22,24-25,27,31,35,41-43,48H,3-4,6,8,11,14,19-21,23,26,28-30,32-34,36-40,47H2,1-2H3,(H,51,52)(H,53,54)/t41-,42-,43+/m1/s1	CCCC[C@H](/C=C\C/C=C\C/C=C\C/C=C\CCCC(=O)O[C@H](COC(=O)CCCCCC/C=C\C/C=C\C/C=C\C/C=C\CC)COP(=O)(O)OC[C@@H](C(=O)O)N)O	0	HMDB0282683	NA	NA	NA	NA	NA	TRUE	1	TRUE	2	Organic compounds	Lipids and lipid-like molecules	Glycerophospholipids	Glycerophosphoserines	Phosphatidylserines
156986036	PS(20:4(5Z,8Z,11Z,14Z)-OH(16R)/20:4(8Z,11Z,14Z,17Z))	C46H74NO11P	847.499949	848.503304	1	MVAUVHWXBAVTSD-DSESHBJASA-N	InChI=1S/C46H74NO11P/c1-3-5-7-8-9-10-11-12-13-14-15-16-21-24-27-30-33-37-45(50)58-42(39-56-59(53,54)57-40-43(47)46(51)52)38-55-44(49)36-32-29-26-23-20-18-17-19-22-25-28-31-35-41(48)34-6-4-2/h5,7,9-10,12-13,15-18,22-23,25-26,31,35,41-43,48H,3-4,6,8,11,14,19-21,24,27-30,32-34,36-40,47H2,1-2H3,(H,51,52)(H,53,54)/t41-,42+,43-/m0/s1	CCCC[C@@H](/C=C\C/C=C\C/C=C\C/C=C\CCCC(=O)OC[C@H](COP(=O)(O)OC[C@@H](C(=O)O)N)OC(=O)CCCCCC/C=C\C/C=C\C/C=C\C/C=C\CC)O	0	HMDB0282684	NA	NA	NA	NA	NA	TRUE	1	TRUE	2	Organic compounds	Lipids and lipid-like molecules	Glycerophospholipids	Glycerophosphoserines	Phosphatidylserines
156986037	PS(20:4(8Z,11Z,14Z,17Z)/20:4(5Z,8Z,11Z,13E)-OH(15S))	C46H74NO11P	847.499949	848.503304	1	VXWCNRPSDHGTJU-LNWFYEOHSA-N	InChI=1S/C46H74NO11P/c1-3-5-7-8-9-10-11-12-13-14-15-16-19-22-25-28-32-36-44(49)55-38-42(39-56-59(53,54)57-40-43(47)46(51)52)58-45(50)37-33-29-26-23-20-17-18-21-24-27-31-35-41(48)34-30-6-4-2/h5,7,9-10,12-13,15-18,23-24,26-27,31,35,41-43,48H,3-4,6,8,11,14,19-22,25,28-30,32-34,36-40,47H2,1-2H3,(H,51,52)(H,53,54)/t41-,42+,43-/m0/s1	CCCCC[C@@H](/C=C/C=C\C/C=C\C/C=C\CCCC(=O)O[C@H](COC(=O)CCCCCC/C=C\C/C=C\C/C=C\C/C=C\CC)COP(=O)(O)OC[C@@H](C(=O)O)N)O	0	HMDB0282685	NA	NA	NA	NA	NA	TRUE	1	TRUE	2	Organic compounds	Lipids and lipid-like molecules	Glycerophospholipids	Glycerophosphoserines	Phosphatidylserines
156986038	PS(20:4(5Z,8Z,11Z,13E)-OH(15S)/20:4(8Z,11Z,14Z,17Z))	C46H74NO11P	847.499949	848.503304	1	UDQLQNBYUFIEDQ-KPHQUNDXSA-N	InChI=1S/C46H74NO11P/c1-3-5-7-8-9-10-11-12-13-14-15-16-19-23-26-29-33-37-45(50)58-42(39-56-59(53,54)57-40-43(47)46(51)52)38-55-44(49)36-32-28-25-22-20-17-18-21-24-27-31-35-41(48)34-30-6-4-2/h5,7,9-10,12-13,15-18,22,24-25,27,31,35,41-43,48H,3-4,6,8,11,14,19-21,23,26,28-30,32-34,36-40,47H2,1-2H3,(H,51,52)(H,53,54)/t41-,42-,43+/m1/s1	CCCCC[C@H](/C=C/C=C\C/C=C\C/C=C\CCCC(=O)OC[C@H](COP(=O)(O)OC[C@@H](C(=O)O)N)OC(=O)CCCCCC/C=C\C/C=C\C/C=C\C/C=C\CC)O	0	HMDB0282686	NA	NA	NA	NA	NA	TRUE	1	TRUE	2	Organic compounds	Lipids and lipid-like molecules	Glycerophospholipids	Glycerophosphoserines	Phosphatidylserines
156986039	PS(20:4(8Z,11Z,14Z,17Z)/20:4(5Z,8Z,10E,14Z)-OH(12S))	C46H74NO11P	847.499949	848.503304	1	JQBCKYAMBLAAMA-AQZBFCEZSA-N	InChI=1S/C46H74NO11P/c1-3-5-7-9-11-12-13-14-15-16-17-18-19-20-24-28-32-36-44(49)55-38-42(39-56-59(53,54)57-40-43(47)46(51)52)58-45(50)37-33-29-25-22-21-23-27-31-35-41(48)34-30-26-10-8-6-4-2/h5,7,11-12,14-15,17-18,22-23,25-27,30-31,35,41-43,48H,3-4,6,8-10,13,16,19-21,24,28-29,32-34,36-40,47H2,1-2H3,(H,51,52)(H,53,54)/t41-,42+,43-/m0/s1	CCCCC/C=C\C[C@@H](/C=C/C=C\C/C=C\CCCC(=O)O[C@H](COC(=O)CCCCCC/C=C\C/C=C\C/C=C\C/C=C\CC)COP(=O)(O)OC[C@@H](C(=O)O)N)O	0	HMDB0282687	NA	NA	NA	NA	NA	TRUE	1	TRUE	2	Organic compounds	Lipids and lipid-like molecules	Glycerophospholipids	Glycerophosphoserines	Phosphatidylserines
156986040	PS(20:4(5Z,8Z,10E,14Z)-OH(12S)/20:4(8Z,11Z,14Z,17Z))	C46H74NO11P	847.499949	848.503304	1	XCSNDPVJRMNKBT-DWROTHEESA-N	InChI=1S/C46H74NO11P/c1-3-5-7-9-11-12-13-14-15-16-17-18-19-20-25-29-33-37-45(50)58-42(39-56-59(53,54)57-40-43(47)46(51)52)38-55-44(49)36-32-28-24-22-21-23-27-31-35-41(48)34-30-26-10-8-6-4-2/h5,7,11-12,14-15,17-18,22-24,26-27,30-31,35,41-43,48H,3-4,6,8-10,13,16,19-21,25,28-29,32-34,36-40,47H2,1-2H3,(H,51,52)(H,53,54)/t41-,42-,43+/m1/s1	CCCCC/C=C\C[C@H](/C=C/C=C\C/C=C\CCCC(=O)OC[C@H](COP(=O)(O)OC[C@@H](C(=O)O)N)OC(=O)CCCCCC/C=C\C/C=C\C/C=C\C/C=C\CC)O	0	HMDB0282688	NA	NA	NA	NA	NA	TRUE	1	TRUE	2	Organic compounds	Lipids and lipid-like molecules	Glycerophospholipids	Glycerophosphoserines	Phosphatidylserines
156986041	PS(20:4(8Z,11Z,14Z,17Z)/20:4(5E,8Z,12Z,14Z)-OH(11R))	C46H74NO11P	847.499949	848.503304	1	ZJFMJNJVIBWUNB-BQGPFDQCSA-N	InChI=1S/C46H74NO11P/c1-3-5-7-9-11-12-13-14-15-16-17-18-19-20-24-28-32-36-44(49)55-38-42(39-56-59(53,54)57-40-43(47)46(51)52)58-45(50)37-33-29-25-21-23-27-31-35-41(48)34-30-26-22-10-8-6-4-2/h5,7,11-12,14-15,17-18,21-22,25-27,30-31,34,41-43,48H,3-4,6,8-10,13,16,19-20,23-24,28-29,32-33,35-40,47H2,1-2H3,(H,51,52)(H,53,54)/t41-,42+,43-/m0/s1	CCCCC/C=C\C=C/[C@@H](C/C=C\C/C=C/CCCC(=O)O[C@H](COC(=O)CCCCCC/C=C\C/C=C\C/C=C\C/C=C\CC)COP(=O)(O)OC[C@@H](C(=O)O)N)O	0	HMDB0282689	NA	NA	NA	NA	NA	TRUE	1	TRUE	2	Organic compounds	Lipids and lipid-like molecules	Glycerophospholipids	Glycerophosphoserines	Phosphatidylserines
156986042	PS(20:4(5E,8Z,12Z,14Z)-OH(11R)/20:4(8Z,11Z,14Z,17Z))	C46H74NO11P	847.499949	848.503304	1	NPSJXNHOOWRNGL-JYVUJLABSA-N	InChI=1S/C46H74NO11P/c1-3-5-7-9-11-12-13-14-15-16-17-18-19-20-24-29-33-37-45(50)58-42(39-56-59(53,54)57-40-43(47)46(51)52)38-55-44(49)36-32-28-25-21-23-27-31-35-41(48)34-30-26-22-10-8-6-4-2/h5,7,11-12,14-15,17-18,21-22,25-27,30-31,34,41-43,48H,3-4,6,8-10,13,16,19-20,23-24,28-29,32-33,35-40,47H2,1-2H3,(H,51,52)(H,53,54)/t41-,42-,43+/m1/s1	CCCCC/C=C\C=C/[C@H](C/C=C\C/C=C/CCCC(=O)OC[C@H](COP(=O)(O)OC[C@@H](C(=O)O)N)OC(=O)CCCCCC/C=C\C/C=C\C/C=C\C/C=C\CC)O	0	HMDB0282690	NA	NA	NA	NA	NA	TRUE	1	TRUE	2	Organic compounds	Lipids and lipid-like molecules	Glycerophospholipids	Glycerophosphoserines	Phosphatidylserines
156986043	PS(20:4(8Z,11Z,14Z,17Z)/20:4(5Z,7E,11Z,14Z)-OH(9))	C46H74NO11P	847.499949	848.503304	1	RWORQYIPKBCAJZ-ZJSCXSFFSA-N	InChI=1S/C46H74NO11P/c1-3-5-7-9-11-13-14-15-16-17-18-19-20-22-24-28-32-36-44(49)55-38-42(39-56-59(53,54)57-40-43(47)46(51)52)58-45(50)37-33-29-25-27-31-35-41(48)34-30-26-23-21-12-10-8-6-4-2/h5,7,11-13,15-16,18-19,21,25-27,30-31,35,41-43,48H,3-4,6,8-10,14,17,20,22-24,28-29,32-34,36-40,47H2,1-2H3,(H,51,52)(H,53,54)/t41?,42-,43+/m1/s1	CCCCC/C=C\C/C=C\CC(/C=C\C=C\CCCC(=O)O[C@H](COC(=O)CCCCCC/C=C\C/C=C\C/C=C\C/C=C\CC)COP(=O)(O)OC[C@@H](C(=O)O)N)O	0	HMDB0282691	NA	NA	NA	NA	NA	TRUE	1	TRUE	2	Organic compounds	Lipids and lipid-like molecules	Glycerophospholipids	Glycerophosphoserines	Phosphatidylserines
156986044	PS(20:4(5Z,7E,11Z,14Z)-OH(9)/20:4(8Z,11Z,14Z,17Z))	C46H74NO11P	847.499949	848.503304	1	XNAAGWJWRFMVAM-ZJSCXSFFSA-N	InChI=1S/C46H74NO11P/c1-3-5-7-9-11-13-14-15-16-17-18-19-20-22-24-28-33-37-45(50)58-42(39-56-59(53,54)57-40-43(47)46(51)52)38-55-44(49)36-32-29-25-27-31-35-41(48)34-30-26-23-21-12-10-8-6-4-2/h5,7,11-13,15-16,18-19,21,25-27,30-31,35,41-43,48H,3-4,6,8-10,14,17,20,22-24,28-29,32-34,36-40,47H2,1-2H3,(H,51,52)(H,53,54)/t41?,42-,43+/m1/s1	CCCCC/C=C\C/C=C\CC(/C=C\C=C\CCCC(=O)OC[C@H](COP(=O)(O)OC[C@@H](C(=O)O)N)OC(=O)CCCCCC/C=C\C/C=C\C/C=C\C/C=C\CC)O	0	HMDB0282692	NA	NA	NA	NA	NA	TRUE	1	TRUE	2	Organic compounds	Lipids and lipid-like molecules	Glycerophospholipids	Glycerophosphoserines	Phosphatidylserines
156986045	PS(20:4(8Z,11Z,14Z,17Z)/Pge2)	C46H74NO13P	879.489778	880.4931333	1	RZZDJIQRHCQVHO-SOHNESJYSA-N	InChI=1S/C46H74NO13P/c1-3-5-7-8-9-10-11-12-13-14-15-16-17-18-19-20-25-29-44(51)57-34-38(35-58-61(55,56)59-36-41(47)46(53)54)60-45(52)30-26-22-21-24-28-39-40(43(50)33-42(39)49)32-31-37(48)27-23-6-4-2/h5,7,9-10,12-13,15-16,21,24,31-32,37-41,43,48,50H,3-4,6,8,11,14,17-20,22-23,25-30,33-36,47H2,1-2H3,(H,53,54)(H,55,56)/t37-,38+,39+,40+,41-,43+/m0/s1	CCCCC[C@@H](/C=C/[C@H]1[C@@H](CC(=O)[C@@H]1C/C=C\CCCC(=O)O[C@H](COC(=O)CCCCCC/C=C\C/C=C\C/C=C\C/C=C\CC)COP(=O)(O)OC[C@@H](C(=O)O)N)O)O	0	HMDB0282693	NA	NA	NA	NA	NA	TRUE	1	TRUE	3	Organic compounds	Lipids and lipid-like molecules	Fatty Acyls	Eicosanoids	Prostaglandins and related compounds
156986046	PS(Pge2/20:4(8Z,11Z,14Z,17Z))	C46H74NO13P	879.489778	880.4931333	1	XASGNKLYKJKSFD-SOHNESJYSA-N	InChI=1S/C46H74NO13P/c1-3-5-7-8-9-10-11-12-13-14-15-16-17-18-19-20-26-30-45(52)60-38(35-58-61(55,56)59-36-41(47)46(53)54)34-57-44(51)29-25-22-21-24-28-39-40(43(50)33-42(39)49)32-31-37(48)27-23-6-4-2/h5,7,9-10,12-13,15-16,21,24,31-32,37-41,43,48,50H,3-4,6,8,11,14,17-20,22-23,25-30,33-36,47H2,1-2H3,(H,53,54)(H,55,56)/t37-,38+,39+,40+,41-,43+/m0/s1	CCCCC[C@@H](/C=C/[C@H]1[C@@H](CC(=O)[C@@H]1C/C=C\CCCC(=O)OC[C@H](COP(=O)(O)OC[C@@H](C(=O)O)N)OC(=O)CCCCCC/C=C\C/C=C\C/C=C\C/C=C\CC)O)O	0	HMDB0282694	NA	NA	NA	NA	NA	TRUE	1	TRUE	3	Organic compounds	Lipids and lipid-like molecules	Fatty Acyls	Eicosanoids	Prostaglandins and related compounds
156986047	PS(20:4(8Z,11Z,14Z,17Z)/Pgd2)	C46H74NO13P	879.489778	880.4931333	1	JCZDPUXGZPSKNR-GJTMAYJXSA-N	InChI=1S/C46H74NO13P/c1-3-5-7-8-9-10-11-12-13-14-15-16-17-18-19-20-25-29-44(51)57-34-38(35-58-61(55,56)59-36-41(47)46(53)54)60-45(52)30-26-22-21-24-28-39-40(43(50)33-42(39)49)32-31-37(48)27-23-6-4-2/h5,7,9-10,12-13,15-16,21,24,31-32,37-42,48-49H,3-4,6,8,11,14,17-20,22-23,25-30,33-36,47H2,1-2H3,(H,53,54)(H,55,56)/t37-,38+,39+,40+,41-,42-/m0/s1	CCCCC[C@@H](/C=C/[C@@H]1[C@H]([C@H](CC1=O)O)C/C=C\CCCC(=O)O[C@H](COC(=O)CCCCCC/C=C\C/C=C\C/C=C\C/C=C\CC)COP(=O)(O)OC[C@@H](C(=O)O)N)O	0	HMDB0282695	NA	NA	NA	NA	NA	TRUE	1	TRUE	3	Organic compounds	Lipids and lipid-like molecules	Glycerophospholipids	Glycerophosphoserines	Phosphatidylserines
156986048	PS(Pgd2/20:4(8Z,11Z,14Z,17Z))	C46H74NO13P	879.489778	880.4931333	1	AAZOHOUPLNCKQU-GJTMAYJXSA-N	InChI=1S/C46H74NO13P/c1-3-5-7-8-9-10-11-12-13-14-15-16-17-18-19-20-26-30-45(52)60-38(35-58-61(55,56)59-36-41(47)46(53)54)34-57-44(51)29-25-22-21-24-28-39-40(43(50)33-42(39)49)32-31-37(48)27-23-6-4-2/h5,7,9-10,12-13,15-16,21,24,31-32,37-42,48-49H,3-4,6,8,11,14,17-20,22-23,25-30,33-36,47H2,1-2H3,(H,53,54)(H,55,56)/t37-,38+,39+,40+,41-,42-/m0/s1	CCCCC[C@@H](/C=C/[C@@H]1[C@H]([C@H](CC1=O)O)C/C=C\CCCC(=O)OC[C@H](COP(=O)(O)OC[C@@H](C(=O)O)N)OC(=O)CCCCCC/C=C\C/C=C\C/C=C\C/C=C\CC)O	0	HMDB0282696	NA	NA	NA	NA	NA	TRUE	1	TRUE	3	Organic compounds	Lipids and lipid-like molecules	Glycerophospholipids	Glycerophosphoserines	Phosphatidylserines
156986049	PS(20:4(8Z,11Z,14Z,17Z)/6 keto-PGF1alpha)	C46H76NO14P	897.500343	898.503698	1	FPBHCMYOBNMUDH-VYZVBCMYSA-N	InChI=1S/C46H76NO14P/c1-3-5-7-8-9-10-11-12-13-14-15-16-17-18-19-20-22-27-44(52)58-33-38(34-59-62(56,57)60-35-41(47)46(54)55)61-45(53)28-24-23-26-37(49)31-40-39(42(50)32-43(40)51)30-29-36(48)25-21-6-4-2/h5,7,9-10,12-13,15-16,29-30,36,38-43,48,50-51H,3-4,6,8,11,14,17-28,31-35,47H2,1-2H3,(H,54,55)(H,56,57)/t36-,38+,39+,40+,41-,42+,43-/m0/s1	CCCCC[C@@H](/C=C/[C@H]1[C@@H](C[C@@H]([C@@H]1CC(=O)CCCCC(=O)O[C@H](COC(=O)CCCCCC/C=C\C/C=C\C/C=C\C/C=C\CC)COP(=O)(O)OC[C@@H](C(=O)O)N)O)O)O	0	HMDB0282697	NA	NA	NA	NA	NA	TRUE	1	TRUE	4	Organic compounds	Lipids and lipid-like molecules	Fatty Acyls	Eicosanoids	Prostaglandins and related compounds
156986050	PS(6 keto-PGF1alpha/20:4(8Z,11Z,14Z,17Z))	C46H76NO14P	897.500343	898.503698	1	FRPUZHGQIGXCRS-VYZVBCMYSA-N	InChI=1S/C46H76NO14P/c1-3-5-7-8-9-10-11-12-13-14-15-16-17-18-19-20-22-28-45(53)61-38(34-59-62(56,57)60-35-41(47)46(54)55)33-58-44(52)27-24-23-26-37(49)31-40-39(42(50)32-43(40)51)30-29-36(48)25-21-6-4-2/h5,7,9-10,12-13,15-16,29-30,36,38-43,48,50-51H,3-4,6,8,11,14,17-28,31-35,47H2,1-2H3,(H,54,55)(H,56,57)/t36-,38+,39+,40+,41-,42+,43-/m0/s1	CCCCC[C@@H](/C=C/[C@H]1[C@@H](C[C@@H]([C@@H]1CC(=O)CCCCC(=O)OC[C@H](COP(=O)(O)OC[C@@H](C(=O)O)N)OC(=O)CCCCCC/C=C\C/C=C\C/C=C\C/C=C\CC)O)O)O	0	HMDB0282698	NA	NA	NA	NA	NA	TRUE	1	TRUE	4	Organic compounds	Lipids and lipid-like molecules	Fatty Acyls	Eicosanoids	Prostaglandins and related compounds
156986051	PS(20:4(8Z,11Z,14Z,17Z)/PGF2alpha)	C46H76NO13P	881.505428	882.5087834	1	SBFADNQIDJXBGL-FODSQEQESA-N	InChI=1S/C46H76NO13P/c1-3-5-7-8-9-10-11-12-13-14-15-16-17-18-19-20-25-29-44(51)57-34-38(35-58-61(55,56)59-36-41(47)46(53)54)60-45(52)30-26-22-21-24-28-39-40(43(50)33-42(39)49)32-31-37(48)27-23-6-4-2/h5,7,9-10,12-13,15-16,21,24,31-32,37-43,48-50H,3-4,6,8,11,14,17-20,22-23,25-30,33-36,47H2,1-2H3,(H,53,54)(H,55,56)/t37-,38+,39+,40+,41-,42-,43+/m0/s1	CCCCC[C@@H](/C=C/[C@H]1[C@@H](C[C@@H]([C@@H]1C/C=C/CCCC(=O)O[C@H](COC(=O)CCCCCC/C=C\C/C=C\C/C=C\C/C=C\CC)COP(=O)(O)OC[C@@H](C(=O)O)N)O)O)O	0	HMDB0282699	NA	NA	NA	NA	NA	TRUE	1	TRUE	4	Organic compounds	Lipids and lipid-like molecules	Fatty Acyls	Eicosanoids	Prostaglandins and related compounds
156986052	PS(PGF2alpha/20:4(8Z,11Z,14Z,17Z))	C46H76NO13P	881.505428	882.5087834	1	VTYVRQALHALOQQ-FODSQEQESA-N	InChI=1S/C46H76NO13P/c1-3-5-7-8-9-10-11-12-13-14-15-16-17-18-19-20-26-30-45(52)60-38(35-58-61(55,56)59-36-41(47)46(53)54)34-57-44(51)29-25-22-21-24-28-39-40(43(50)33-42(39)49)32-31-37(48)27-23-6-4-2/h5,7,9-10,12-13,15-16,21,24,31-32,37-43,48-50H,3-4,6,8,11,14,17-20,22-23,25-30,33-36,47H2,1-2H3,(H,53,54)(H,55,56)/t37-,38+,39+,40+,41-,42-,43+/m0/s1	CCCCC[C@@H](/C=C/[C@H]1[C@@H](C[C@@H]([C@@H]1C/C=C/CCCC(=O)OC[C@H](COP(=O)(O)OC[C@@H](C(=O)O)N)OC(=O)CCCCCC/C=C\C/C=C\C/C=C\C/C=C\CC)O)O)O	0	HMDB0282700	NA	NA	NA	NA	NA	TRUE	1	TRUE	4	Organic compounds	Lipids and lipid-like molecules	Fatty Acyls	Eicosanoids	Prostaglandins and related compounds
156986053	PS(20:4(8Z,11Z,14Z,17Z)/Pgj2)	C46H72NO12P	861.479214	862.4825686	1	LLSYEPKQAFZJIS-DDRRDFGZSA-N	InChI=1S/C46H72NO12P/c1-3-5-7-8-9-10-11-12-13-14-15-16-17-18-19-20-25-29-44(50)56-35-40(36-57-60(54,55)58-37-42(47)46(52)53)59-45(51)30-26-22-21-24-27-38-31-34-43(49)41(38)33-32-39(48)28-23-6-4-2/h5,7,9-10,12-13,15-16,21,24,31-34,38-42,48H,3-4,6,8,11,14,17-20,22-23,25-30,35-37,47H2,1-2H3,(H,52,53)(H,54,55)/t38-,39-,40+,41+,42-/m0/s1	CCCCC[C@@H](/C=C/[C@@H]1[C@H](C=CC1=O)C/C=C\CCCC(=O)O[C@H](COC(=O)CCCCCC/C=C\C/C=C\C/C=C\C/C=C\CC)COP(=O)(O)OC[C@@H](C(=O)O)N)O	0	HMDB0282701	NA	NA	NA	NA	NA	TRUE	1	TRUE	2	Organic compounds	Lipids and lipid-like molecules	Glycerophospholipids	Glycerophosphoserines	Phosphatidylserines
156986054	PS(Pgj2/20:4(8Z,11Z,14Z,17Z))	C46H72NO12P	861.479214	862.4825686	1	MAFXNUBXUKCTJL-DDRRDFGZSA-N	InChI=1S/C46H72NO12P/c1-3-5-7-8-9-10-11-12-13-14-15-16-17-18-19-20-26-30-45(51)59-40(36-57-60(54,55)58-37-42(47)46(52)53)35-56-44(50)29-25-22-21-24-27-38-31-34-43(49)41(38)33-32-39(48)28-23-6-4-2/h5,7,9-10,12-13,15-16,21,24,31-34,38-42,48H,3-4,6,8,11,14,17-20,22-23,25-30,35-37,47H2,1-2H3,(H,52,53)(H,54,55)/t38-,39-,40+,41+,42-/m0/s1	CCCCC[C@@H](/C=C/[C@@H]1[C@H](C=CC1=O)C/C=C\CCCC(=O)OC[C@H](COP(=O)(O)OC[C@@H](C(=O)O)N)OC(=O)CCCCCC/C=C\C/C=C\C/C=C\C/C=C\CC)O	0	HMDB0282702	NA	NA	NA	NA	NA	TRUE	1	TRUE	2	Organic compounds	Lipids and lipid-like molecules	Glycerophospholipids	Glycerophosphoserines	Phosphatidylserines
156986055	PS(20:4(8Z,11Z,14Z,17Z)/Lte4)	C49H79N2O13PS	966.504049	967.5074036	1	UTIRYEJVYZSFML-FEZOBMTPSA-N	InChI=1S/C49H79N2O13PS/c1-3-5-7-9-11-13-15-17-18-19-20-21-23-25-27-29-31-36-47(55)61-37-41(38-62-65(59,60)63-39-42(50)48(56)57)64-49(58)43(51)40-66-45(44(52)33-32-35-46(53)54)34-30-28-26-24-22-16-14-12-10-8-6-4-2/h5,7,11-14,17-18,20-22,24,26,28,30,34,41-45,52H,3-4,6,8-10,15-16,19,23,25,27,29,31-33,35-40,50-51H2,1-2H3,(H,53,54)(H,56,57)(H,59,60)/t41-,42+,43+,44+,45-/m1/s1	CCCCC/C=C\C/C=C\C=C\C=C\[C@H]([C@H](CCCC(=O)O)O)SC[C@@H](C(=O)O[C@H](COC(=O)CCCCCC/C=C\C/C=C\C/C=C\C/C=C\CC)COP(=O)(O)OC[C@@H](C(=O)O)N)N	0	HMDB0282703	NA	NA	NA	NA	NA	TRUE	2	TRUE	3	Organic compounds	Lipids and lipid-like molecules	Glycerophospholipids	Glycerophosphoserines	Phosphatidylserines
156986056	PS(Lte4/20:4(8Z,11Z,14Z,17Z))	C49H79N2O13PS	966.504049	967.5074036	1	BGXYSXKUWPNBLV-FEZOBMTPSA-N	InChI=1S/C49H79N2O13PS/c1-3-5-7-9-11-13-15-17-18-19-20-21-23-25-27-29-31-36-47(55)64-41(38-62-65(59,60)63-39-42(50)48(56)57)37-61-49(58)43(51)40-66-45(44(52)33-32-35-46(53)54)34-30-28-26-24-22-16-14-12-10-8-6-4-2/h5,7,11-14,17-18,20-22,24,26,28,30,34,41-45,52H,3-4,6,8-10,15-16,19,23,25,27,29,31-33,35-40,50-51H2,1-2H3,(H,53,54)(H,56,57)(H,59,60)/t41-,42+,43+,44+,45-/m1/s1	CCCCC/C=C\C/C=C\C=C\C=C\[C@H]([C@H](CCCC(=O)O)O)SC[C@@H](C(=O)OC[C@H](COP(=O)(O)OC[C@@H](C(=O)O)N)OC(=O)CCCCCC/C=C\C/C=C\C/C=C\C/C=C\CC)N	0	HMDB0282704	NA	NA	NA	NA	NA	TRUE	2	TRUE	3	Organic compounds	Lipids and lipid-like molecules	Glycerophospholipids	Glycerophosphoserines	Phosphatidylserines
156986057	PS(20:4(8Z,11Z,14Z,17Z)/20:4(6Z,8E,10E,14Z)-2OH(5S,12R))	C46H74NO12P	863.494864	864.4982187	1	SOGVUQAIVKFJBC-QPZUOLGFSA-N	InChI=1S/C46H74NO12P/c1-3-5-7-9-11-12-13-14-15-16-17-18-19-20-21-23-29-35-44(50)56-37-42(38-57-60(54,55)58-39-43(47)46(52)53)59-45(51)36-30-34-41(49)33-28-25-24-27-32-40(48)31-26-22-10-8-6-4-2/h5,7,11-12,14-15,17-18,22,24-28,32-33,40-43,48-49H,3-4,6,8-10,13,16,19-21,23,29-31,34-39,47H2,1-2H3,(H,52,53)(H,54,55)/t40-,41-,42+,43-/m0/s1	CCCCC/C=C\C[C@@H](/C=C/C=C/C=C\[C@@H](CCCC(=O)O[C@H](COC(=O)CCCCCC/C=C\C/C=C\C/C=C\C/C=C\CC)COP(=O)(O)OC[C@@H](C(=O)O)N)O)O	0	HMDB0282705	NA	NA	NA	NA	NA	TRUE	1	TRUE	3	Organic compounds	Lipids and lipid-like molecules	Glycerophospholipids	Glycerophosphoserines	Phosphatidylserines
156986058	PS(20:4(6Z,8E,10E,14Z)-2OH(5S,12R)/20:4(8Z,11Z,14Z,17Z))	C46H74NO12P	863.494864	864.4982187	1	GFDNEUTWNSPHTF-BFOKOZGESA-N	InChI=1S/C46H74NO12P/c1-3-5-7-9-11-12-13-14-15-16-17-18-19-20-21-23-29-35-45(51)59-42(38-57-60(54,55)58-39-43(47)46(52)53)37-56-44(50)36-30-34-41(49)33-28-25-24-27-32-40(48)31-26-22-10-8-6-4-2/h5,7,11-12,14-15,17-18,22,24-28,32-33,40-43,48-49H,3-4,6,8-10,13,16,19-21,23,29-31,34-39,47H2,1-2H3,(H,52,53)(H,54,55)/t40-,41-,42-,43+/m1/s1	CCCCC/C=C\C[C@H](/C=C/C=C/C=C\[C@H](CCCC(=O)OC[C@H](COP(=O)(O)OC[C@@H](C(=O)O)N)OC(=O)CCCCCC/C=C\C/C=C\C/C=C\C/C=C\CC)O)O	0	HMDB0282706	NA	NA	NA	NA	NA	TRUE	1	TRUE	3	Organic compounds	Lipids and lipid-like molecules	Glycerophospholipids	Glycerophosphoserines	Phosphatidylserines
156986059	PS(20:4(8Z,11Z,14Z,17Z)/Txb2)	C46H76NO14P	897.500343	898.503698	1	APEADOLLLNPWIK-VVBDCYJCSA-N	InChI=1S/C46H76NO14P/c1-3-5-7-8-9-10-11-12-13-14-15-16-17-18-19-20-25-29-43(50)57-34-38(35-58-62(55,56)59-36-40(47)46(53)54)60-44(51)30-26-22-21-24-28-39-41(49)33-45(52)61-42(39)32-31-37(48)27-23-6-4-2/h5,7,9-10,12-13,15-16,21,24,31-32,37-42,45,48-49,52H,3-4,6,8,11,14,17-20,22-23,25-30,33-36,47H2,1-2H3,(H,53,54)(H,55,56)/t37-,38+,39-,40-,41-,42+,45?/m0/s1	CCCCC[C@@H](/C=C/[C@@H]1[C@H]([C@H](CC(O1)O)O)C/C=C\CCCC(=O)O[C@H](COC(=O)CCCCCC/C=C\C/C=C\C/C=C\C/C=C\CC)COP(=O)(O)OC[C@@H](C(=O)O)N)O	0	HMDB0282707	NA	NA	NA	NA	NA	TRUE	1	TRUE	4	Organic compounds	Lipids and lipid-like molecules	Fatty Acyls	Eicosanoids	Thromboxanes
156986060	PS(Txb2/20:4(8Z,11Z,14Z,17Z))	C46H76NO14P	897.500343	898.503698	1	RILDJIIMXSBUDL-VVBDCYJCSA-N	InChI=1S/C46H76NO14P/c1-3-5-7-8-9-10-11-12-13-14-15-16-17-18-19-20-26-30-44(51)60-38(35-58-62(55,56)59-36-40(47)46(53)54)34-57-43(50)29-25-22-21-24-28-39-41(49)33-45(52)61-42(39)32-31-37(48)27-23-6-4-2/h5,7,9-10,12-13,15-16,21,24,31-32,37-42,45,48-49,52H,3-4,6,8,11,14,17-20,22-23,25-30,33-36,47H2,1-2H3,(H,53,54)(H,55,56)/t37-,38+,39-,40-,41-,42+,45?/m0/s1	CCCCC[C@@H](/C=C/[C@@H]1[C@H]([C@H](CC(O1)O)O)C/C=C\CCCC(=O)OC[C@H](COP(=O)(O)OC[C@@H](C(=O)O)N)OC(=O)CCCCCC/C=C\C/C=C\C/C=C\C/C=C\CC)O	0	HMDB0282708	NA	NA	NA	NA	NA	TRUE	1	TRUE	4	Organic compounds	Lipids and lipid-like molecules	Fatty Acyls	Eicosanoids	Thromboxanes
156986061	PS(20:4(8Z,11Z,14Z,17Z)/20:4(7E,9E,11Z,13E)-3OH(5S,6R,15S))	C46H74NO13P	879.489778	880.4931333	1	QSEUEVZGLIRYGW-GKLYHKBBSA-N	InChI=1S/C46H74NO13P/c1-3-5-7-8-9-10-11-12-13-14-15-16-17-18-19-24-28-34-44(51)57-36-40(37-58-61(55,56)59-38-41(47)46(53)54)60-45(52)35-29-33-43(50)42(49)32-27-23-21-20-22-26-31-39(48)30-25-6-4-2/h5,7,9-10,12-13,15-16,20-23,26-27,31-32,39-43,48-50H,3-4,6,8,11,14,17-19,24-25,28-30,33-38,47H2,1-2H3,(H,53,54)(H,55,56)/t39-,40+,41-,42-,43-/m0/s1	CCCCC[C@@H](/C=C/C=C\C=C\C=C\[C@@H]([C@H](CCCC(=O)O[C@H](COC(=O)CCCCCC/C=C\C/C=C\C/C=C\C/C=C\CC)COP(=O)(O)OC[C@@H](C(=O)O)N)O)O)O	0	HMDB0282709	NA	NA	NA	NA	NA	TRUE	1	TRUE	4	Organic compounds	Lipids and lipid-like molecules	Glycerophospholipids	Glycerophosphoserines	Phosphatidylserines
156986062	PS(20:4(7E,9E,11Z,13E)-3OH(5S,6R,15S)/20:4(8Z,11Z,14Z,17Z))	C46H74NO13P	879.489778	880.4931333	1	HGTGKWVDCUZYOG-KQXXIKJESA-N	InChI=1S/C46H74NO13P/c1-3-5-7-8-9-10-11-12-13-14-15-16-17-18-19-24-28-34-45(52)60-40(37-58-61(55,56)59-38-41(47)46(53)54)36-57-44(51)35-29-33-43(50)42(49)32-27-23-21-20-22-26-31-39(48)30-25-6-4-2/h5,7,9-10,12-13,15-16,20-23,26-27,31-32,39-43,48-50H,3-4,6,8,11,14,17-19,24-25,28-30,33-38,47H2,1-2H3,(H,53,54)(H,55,56)/t39-,40-,41+,42-,43-/m1/s1	CCCCC[C@H](/C=C/C=C\C=C\C=C\[C@H]([C@@H](CCCC(=O)OC[C@H](COP(=O)(O)OC[C@@H](C(=O)O)N)OC(=O)CCCCCC/C=C\C/C=C\C/C=C\C/C=C\CC)O)O)O	0	HMDB0282710	NA	NA	NA	NA	NA	TRUE	1	TRUE	4	Organic compounds	Lipids and lipid-like molecules	Glycerophospholipids	Glycerophosphoserines	Phosphatidylserines
156986063	PS(20:4(8Z,11Z,14Z,17Z)/20:3(8Z,11Z,14Z)-2OH(5,6))	C46H76NO12P	865.510514	866.5138687	1	KFONNHSMADAUSU-CZGCGWHASA-N	InChI=1S/C46H76NO12P/c1-3-5-7-9-11-13-15-17-18-19-20-21-23-25-27-29-31-35-44(50)56-37-40(38-57-60(54,55)58-39-41(47)46(52)53)59-45(51)36-32-34-43(49)42(48)33-30-28-26-24-22-16-14-12-10-8-6-4-2/h5,7,11-14,17-18,20-22,24,28,30,40-43,48-49H,3-4,6,8-10,15-16,19,23,25-27,29,31-39,47H2,1-2H3,(H,52,53)(H,54,55)/t40-,41+,42?,43?/m1/s1	CCCCC/C=C\C/C=C\C/C=C\CC(C(CCCC(=O)O[C@H](COC(=O)CCCCCC/C=C\C/C=C\C/C=C\C/C=C\CC)COP(=O)(O)OC[C@@H](C(=O)O)N)O)O	0	HMDB0282711	NA	NA	NA	NA	NA	TRUE	1	TRUE	3	Organic compounds	Lipids and lipid-like molecules	Glycerophospholipids	Glycerophosphoserines	Phosphatidylserines
156986064	PS(20:3(8Z,11Z,14Z)-2OH(5,6)/20:4(8Z,11Z,14Z,17Z))	C46H76NO12P	865.510514	866.5138687	1	GYPBOKMUDQAKCM-CZGCGWHASA-N	InChI=1S/C46H76NO12P/c1-3-5-7-9-11-13-15-17-18-19-20-21-23-25-27-29-31-35-45(51)59-40(38-57-60(54,55)58-39-41(47)46(52)53)37-56-44(50)36-32-34-43(49)42(48)33-30-28-26-24-22-16-14-12-10-8-6-4-2/h5,7,11-14,17-18,20-22,24,28,30,40-43,48-49H,3-4,6,8-10,15-16,19,23,25-27,29,31-39,47H2,1-2H3,(H,52,53)(H,54,55)/t40-,41+,42?,43?/m1/s1	CCCCC/C=C\C/C=C\C/C=C\CC(C(CCCC(=O)OC[C@H](COP(=O)(O)OC[C@@H](C(=O)O)N)OC(=O)CCCCCC/C=C\C/C=C\C/C=C\C/C=C\CC)O)O	0	HMDB0282712	NA	NA	NA	NA	NA	TRUE	1	TRUE	3	Organic compounds	Lipids and lipid-like molecules	Glycerophospholipids	Glycerophosphoserines	Phosphatidylserines
156986065	PS(20:4(8Z,11Z,14Z,17Z)/5-iso PGF2VI)	C44H72NO13P	853.474128	854.4774832	1	BGHIDIKDJCCOPT-PCIAJNEHSA-N	InChI=1S/C44H72NO13P/c1-3-5-7-8-9-10-11-12-13-14-15-16-17-18-19-20-22-27-42(49)55-32-36(33-56-59(53,54)57-34-39(45)44(51)52)58-43(50)28-24-23-26-37-38(41(48)31-40(37)47)30-29-35(46)25-21-6-4-2/h5,7,9-10,12-13,15-16,23-24,29-30,35-41,46-48H,3-4,6,8,11,14,17-22,25-28,31-34,45H2,1-2H3,(H,51,52)(H,53,54)/t35-,36-,37+,38-,39+,40+,41-/m1/s1	CCCCC[C@H](/C=C/[C@H]1[C@@H](C[C@@H]([C@H]1C/C=C\CC(=O)O[C@H](COC(=O)CCCCCC/C=C\C/C=C\C/C=C\C/C=C\CC)COP(=O)(O)OC[C@@H](C(=O)O)N)O)O)O	0	HMDB0282713	NA	NA	NA	NA	NA	TRUE	1	TRUE	4	Organic compounds	Lipids and lipid-like molecules	Glycerophospholipids	Glycerophosphoserines	Phosphatidylserines
156986066	PS(5-iso PGF2VI/20:4(8Z,11Z,14Z,17Z))	C44H72NO13P	853.474128	854.4774832	1	WEQKHZQMANRUNE-PCIAJNEHSA-N	InChI=1S/C44H72NO13P/c1-3-5-7-8-9-10-11-12-13-14-15-16-17-18-19-20-22-28-43(50)58-36(33-56-59(53,54)57-34-39(45)44(51)52)32-55-42(49)27-24-23-26-37-38(41(48)31-40(37)47)30-29-35(46)25-21-6-4-2/h5,7,9-10,12-13,15-16,23-24,29-30,35-41,46-48H,3-4,6,8,11,14,17-22,25-28,31-34,45H2,1-2H3,(H,51,52)(H,53,54)/t35-,36-,37+,38-,39+,40+,41-/m1/s1	CCCCC[C@H](/C=C/[C@H]1[C@@H](C[C@@H]([C@H]1C/C=C\CC(=O)OC[C@H](COP(=O)(O)OC[C@@H](C(=O)O)N)OC(=O)CCCCCC/C=C\C/C=C\C/C=C\C/C=C\CC)O)O)O	0	HMDB0282714	NA	NA	NA	NA	NA	TRUE	1	TRUE	4	Organic compounds	Lipids and lipid-like molecules	Glycerophospholipids	Glycerophosphoserines	Phosphatidylserines
156986067	PS(20:4(8Z,11Z,14Z,17Z)/20:4(6E,8Z,11Z,14Z)+=O(5))	C46H72NO11P	845.484299	846.487654	1	NOZFTGMZNZCUDJ-JPIWAUEDSA-N	InChI=1S/C46H72NO11P/c1-3-5-7-9-11-13-15-17-18-19-20-22-24-26-28-30-32-36-44(49)55-38-42(39-56-59(53,54)57-40-43(47)46(51)52)58-45(50)37-33-35-41(48)34-31-29-27-25-23-21-16-14-12-10-8-6-4-2/h5,7,11-14,17-18,20-23,27,29,31,34,42-43H,3-4,6,8-10,15-16,19,24-26,28,30,32-33,35-40,47H2,1-2H3,(H,51,52)(H,53,54)/t42-,43+/m1/s1	CCCCC/C=C\C/C=C\C/C=C\C=C\C(=O)CCCC(=O)O[C@H](COC(=O)CCCCCC/C=C\C/C=C\C/C=C\C/C=C\CC)COP(=O)(O)OC[C@@H](C(=O)O)N	0	HMDB0282715	NA	NA	NA	NA	NA	TRUE	1	TRUE	1	Organic compounds	Lipids and lipid-like molecules	Glycerophospholipids	Glycerophosphoserines	Phosphatidylserines
156986068	PS(20:4(6E,8Z,11Z,14Z)+=O(5)/20:4(8Z,11Z,14Z,17Z))	C46H72NO11P	845.484299	846.487654	1	BMTYYSCZOWUHGM-JPIWAUEDSA-N	InChI=1S/C46H72NO11P/c1-3-5-7-9-11-13-15-17-18-19-20-22-24-26-28-30-32-36-45(50)58-42(39-56-59(53,54)57-40-43(47)46(51)52)38-55-44(49)37-33-35-41(48)34-31-29-27-25-23-21-16-14-12-10-8-6-4-2/h5,7,11-14,17-18,20-23,27,29,31,34,42-43H,3-4,6,8-10,15-16,19,24-26,28,30,32-33,35-40,47H2,1-2H3,(H,51,52)(H,53,54)/t42-,43+/m1/s1	CCCCC/C=C\C/C=C\C/C=C\C=C\C(=O)CCCC(=O)OC[C@H](COP(=O)(O)OC[C@@H](C(=O)O)N)OC(=O)CCCCCC/C=C\C/C=C\C/C=C\C/C=C\CC	0	HMDB0282716	NA	NA	NA	NA	NA	TRUE	1	TRUE	1	Organic compounds	Lipids and lipid-like molecules	Glycerophospholipids	Glycerophosphoserines	Phosphatidylserines
156986069	PS(20:4(8Z,11Z,14Z,17Z)/20:4(5Z,8Z,11Z,13E)+=O(15))	C46H72NO11P	845.484299	846.487654	1	VTSJYCVBRXEEHM-AHLSOWHESA-N	InChI=1S/C46H72NO11P/c1-3-5-7-8-9-10-11-12-13-14-15-16-19-22-25-28-32-36-44(49)55-38-42(39-56-59(53,54)57-40-43(47)46(51)52)58-45(50)37-33-29-26-23-20-17-18-21-24-27-31-35-41(48)34-30-6-4-2/h5,7,9-10,12-13,15-18,23-24,26-27,31,35,42-43H,3-4,6,8,11,14,19-22,25,28-30,32-34,36-40,47H2,1-2H3,(H,51,52)(H,53,54)/t42-,43+/m1/s1	CCCCCC(=O)/C=C/C=C\C/C=C\C/C=C\CCCC(=O)O[C@H](COC(=O)CCCCCC/C=C\C/C=C\C/C=C\C/C=C\CC)COP(=O)(O)OC[C@@H](C(=O)O)N	0	HMDB0282717	NA	NA	NA	NA	NA	TRUE	1	TRUE	1	Organic compounds	Lipids and lipid-like molecules	Glycerophospholipids	Glycerophosphoserines	Phosphatidylserines
156986070	PS(20:4(5Z,8Z,11Z,13E)+=O(15)/20:4(8Z,11Z,14Z,17Z))	C46H72NO11P	845.484299	846.487654	1	CKBPZBZWNHPUDZ-WFQYAGTFSA-N	InChI=1S/C46H72NO11P/c1-3-5-7-8-9-10-11-12-13-14-15-16-19-23-26-29-33-37-45(50)58-42(39-56-59(53,54)57-40-43(47)46(51)52)38-55-44(49)36-32-28-25-22-20-17-18-21-24-27-31-35-41(48)34-30-6-4-2/h5,7,9-10,12-13,15-18,22,24-25,27,31,35,42-43H,3-4,6,8,11,14,19-21,23,26,28-30,32-34,36-40,47H2,1-2H3,(H,51,52)(H,53,54)/t42-,43+/m1/s1	CCCCCC(=O)/C=C/C=C\C/C=C\C/C=C\CCCC(=O)OC[C@H](COP(=O)(O)OC[C@@H](C(=O)O)N)OC(=O)CCCCCC/C=C\C/C=C\C/C=C\C/C=C\CC	0	HMDB0282718	NA	NA	NA	NA	NA	TRUE	1	TRUE	1	Organic compounds	Lipids and lipid-like molecules	Glycerophospholipids	Glycerophosphoserines	Phosphatidylserines
156986071	PS(20:4(8Z,11Z,14Z,17Z)/18:2(10E,12Z)+=O(9))	C44H72NO11P	821.484299	822.487654	1	PALISQYRKGMALM-YSCHRBEESA-N	InChI=1S/C44H72NO11P/c1-3-5-7-9-11-12-13-14-15-16-17-18-19-20-22-26-30-34-42(47)53-36-40(37-54-57(51,52)55-38-41(45)44(49)50)56-43(48)35-31-27-23-25-29-33-39(46)32-28-24-21-10-8-6-4-2/h5,7,11-12,14-15,17-18,21,24,28,32,40-41H,3-4,6,8-10,13,16,19-20,22-23,25-27,29-31,33-38,45H2,1-2H3,(H,49,50)(H,51,52)/t40-,41+/m1/s1	CCCCC/C=C\C=C\C(=O)CCCCCCCC(=O)O[C@H](COC(=O)CCCCCC/C=C\C/C=C\C/C=C\C/C=C\CC)COP(=O)(O)OC[C@@H](C(=O)O)N	0	HMDB0282719	NA	NA	NA	NA	NA	TRUE	1	TRUE	1	Organic compounds	Lipids and lipid-like molecules	Glycerophospholipids	Glycerophosphoserines	Phosphatidylserines
156986072	PS(18:2(10E,12Z)+=O(9)/20:4(8Z,11Z,14Z,17Z))	C44H72NO11P	821.484299	822.487654	1	SQUCSHCPHNCBDR-YSCHRBEESA-N	InChI=1S/C44H72NO11P/c1-3-5-7-9-11-12-13-14-15-16-17-18-19-20-22-26-31-35-43(48)56-40(37-54-57(51,52)55-38-41(45)44(49)50)36-53-42(47)34-30-27-23-25-29-33-39(46)32-28-24-21-10-8-6-4-2/h5,7,11-12,14-15,17-18,21,24,28,32,40-41H,3-4,6,8-10,13,16,19-20,22-23,25-27,29-31,33-38,45H2,1-2H3,(H,49,50)(H,51,52)/t40-,41+/m1/s1	CCCCC/C=C\C=C\C(=O)CCCCCCCC(=O)OC[C@H](COP(=O)(O)OC[C@@H](C(=O)O)N)OC(=O)CCCCCC/C=C\C/C=C\C/C=C\C/C=C\CC	0	HMDB0282720	NA	NA	NA	NA	NA	TRUE	1	TRUE	1	Organic compounds	Lipids and lipid-like molecules	Glycerophospholipids	Glycerophosphoserines	Phosphatidylserines
156986073	PS(20:4(8Z,11Z,14Z,17Z)/18:2(9Z,11E)+=O(13))	C44H72NO11P	821.484299	822.487654	1	AKBYJOGDUQDUSH-DQEZJDKNSA-N	InChI=1S/C44H72NO11P/c1-3-5-7-8-9-10-11-12-13-14-15-16-17-20-23-26-30-34-42(47)53-36-40(37-54-57(51,52)55-38-41(45)44(49)50)56-43(48)35-31-27-24-21-18-19-22-25-29-33-39(46)32-28-6-4-2/h5,7,9-10,12-13,15-16,22,25,29,33,40-41H,3-4,6,8,11,14,17-21,23-24,26-28,30-32,34-38,45H2,1-2H3,(H,49,50)(H,51,52)/t40-,41+/m1/s1	CCCCCC(=O)/C=C/C=C\CCCCCCCC(=O)O[C@H](COC(=O)CCCCCC/C=C\C/C=C\C/C=C\C/C=C\CC)COP(=O)(O)OC[C@@H](C(=O)O)N	0	HMDB0282721	NA	NA	NA	NA	NA	TRUE	1	TRUE	1	Organic compounds	Lipids and lipid-like molecules	Glycerophospholipids	Glycerophosphoserines	Phosphatidylserines
156986074	PS(18:2(9Z,11E)+=O(13)/20:4(8Z,11Z,14Z,17Z))	C44H72NO11P	821.484299	822.487654	1	GETSEWRJFVUIQF-DQEZJDKNSA-N	InChI=1S/C44H72NO11P/c1-3-5-7-8-9-10-11-12-13-14-15-16-17-20-24-27-31-35-43(48)56-40(37-54-57(51,52)55-38-41(45)44(49)50)36-53-42(47)34-30-26-23-21-18-19-22-25-29-33-39(46)32-28-6-4-2/h5,7,9-10,12-13,15-16,22,25,29,33,40-41H,3-4,6,8,11,14,17-21,23-24,26-28,30-32,34-38,45H2,1-2H3,(H,49,50)(H,51,52)/t40-,41+/m1/s1	CCCCCC(=O)/C=C/C=C\CCCCCCCC(=O)OC[C@H](COP(=O)(O)OC[C@@H](C(=O)O)N)OC(=O)CCCCCC/C=C\C/C=C\C/C=C\C/C=C\CC	0	HMDB0282722	NA	NA	NA	NA	NA	TRUE	1	TRUE	1	Organic compounds	Lipids and lipid-like molecules	Glycerophospholipids	Glycerophosphoserines	Phosphatidylserines
156986075	PS(20:4(8Z,11Z,14Z,17Z)/18:1(12Z)-2OH(9,10))	C44H76NO12P	841.510514	842.5138687	1	QHFGGGVBJDOOFV-AEUZDZHZSA-N	InChI=1S/C44H76NO12P/c1-3-5-7-9-11-12-13-14-15-16-17-18-19-20-21-25-29-33-42(48)54-35-38(36-55-58(52,53)56-37-39(45)44(50)51)57-43(49)34-30-26-22-24-28-32-41(47)40(46)31-27-23-10-8-6-4-2/h5,7,11-12,14-15,17-18,23,27,38-41,46-47H,3-4,6,8-10,13,16,19-22,24-26,28-37,45H2,1-2H3,(H,50,51)(H,52,53)/t38-,39+,40+,41+/m1/s1	CCCCC/C=C\C[C@@H]([C@H](CCCCCCCC(=O)O[C@H](COC(=O)CCCCCC/C=C\C/C=C\C/C=C\C/C=C\CC)COP(=O)(O)OC[C@@H](C(=O)O)N)O)O	0	HMDB0282723	NA	NA	NA	NA	NA	TRUE	1	TRUE	3	Organic compounds	Lipids and lipid-like molecules	Glycerophospholipids	Glycerophosphoserines	Phosphatidylserines
156986076	PS(18:1(12Z)-2OH(9,10)/20:4(8Z,11Z,14Z,17Z))	C44H76NO12P	841.510514	842.5138687	1	BEPVMQYGIXHPJD-FODXMSOQSA-N	InChI=1S/C44H76NO12P/c1-3-5-7-9-11-12-13-14-15-16-17-18-19-20-21-25-30-34-43(49)57-38(36-55-58(52,53)56-37-39(45)44(50)51)35-54-42(48)33-29-26-22-24-28-32-41(47)40(46)31-27-23-10-8-6-4-2/h5,7,11-12,14-15,17-18,23,27,38-41,46-47H,3-4,6,8-10,13,16,19-22,24-26,28-37,45H2,1-2H3,(H,50,51)(H,52,53)/t38-,39+,40-,41-/m1/s1	CCCCC/C=C\C[C@H]([C@@H](CCCCCCCC(=O)OC[C@H](COP(=O)(O)OC[C@@H](C(=O)O)N)OC(=O)CCCCCC/C=C\C/C=C\C/C=C\C/C=C\CC)O)O	0	HMDB0282724	NA	NA	NA	NA	NA	TRUE	1	TRUE	3	Organic compounds	Lipids and lipid-like molecules	Glycerophospholipids	Glycerophosphoserines	Phosphatidylserines
156986077	PS(20:4(8Z,11Z,14Z,17Z)/18:1(12Z)-O(9S,10R))	C44H74NO11P	823.499949	824.503304	1	DFUQIVPCXAKYIA-VKXBKXGTSA-N	InChI=1S/C44H74NO11P/c1-3-5-7-9-11-12-13-14-15-16-17-18-19-20-21-25-29-33-42(46)52-35-38(36-53-57(50,51)54-37-39(45)44(48)49)55-43(47)34-30-26-22-24-28-32-41-40(56-41)31-27-23-10-8-6-4-2/h5,7,11-12,14-15,17-18,23,27,38-41H,3-4,6,8-10,13,16,19-22,24-26,28-37,45H2,1-2H3,(H,48,49)(H,50,51)/t38-,39+,40?,41?/m1/s1	CCCCC/C=C\CC1C(O1)CCCCCCCC(=O)O[C@H](COC(=O)CCCCCC/C=C\C/C=C\C/C=C\C/C=C\CC)COP(=O)(O)OC[C@@H](C(=O)O)N	0	HMDB0282725	NA	NA	NA	NA	NA	TRUE	1	TRUE	1	Organic compounds	Lipids and lipid-like molecules	Glycerophospholipids	Glycerophosphoserines	Phosphatidylserines
156986078	PS(18:1(12Z)-O(9S,10R)/20:4(8Z,11Z,14Z,17Z))	C44H74NO11P	823.499949	824.503304	1	GAPGECTWRCPMQF-VKXBKXGTSA-N	InChI=1S/C44H74NO11P/c1-3-5-7-9-11-12-13-14-15-16-17-18-19-20-21-25-30-34-43(47)55-38(36-53-57(50,51)54-37-39(45)44(48)49)35-52-42(46)33-29-26-22-24-28-32-41-40(56-41)31-27-23-10-8-6-4-2/h5,7,11-12,14-15,17-18,23,27,38-41H,3-4,6,8-10,13,16,19-22,24-26,28-37,45H2,1-2H3,(H,48,49)(H,50,51)/t38-,39+,40?,41?/m1/s1	CCCCC/C=C\CC1C(O1)CCCCCCCC(=O)OC[C@H](COP(=O)(O)OC[C@@H](C(=O)O)N)OC(=O)CCCCCC/C=C\C/C=C\C/C=C\C/C=C\CC	0	HMDB0282726	NA	NA	NA	NA	NA	TRUE	1	TRUE	1	Organic compounds	Lipids and lipid-like molecules	Glycerophospholipids	Glycerophosphoserines	Phosphatidylserines
156986079	PS(20:4(8Z,11Z,14Z,17Z)/18:1(9Z)-O(12,13))	C44H74NO11P	823.499949	824.503304	1	WXRPUZONROJBTN-QYTQURCSSA-N	InChI=1S/C44H74NO11P/c1-3-5-7-8-9-10-11-12-13-14-15-16-17-18-22-25-29-33-42(46)52-35-38(36-53-57(50,51)54-37-39(45)44(48)49)55-43(47)34-30-26-23-20-19-21-24-28-32-41-40(56-41)31-27-6-4-2/h5,7,9-10,12-13,15-16,24,28,38-41H,3-4,6,8,11,14,17-23,25-27,29-37,45H2,1-2H3,(H,48,49)(H,50,51)/t38-,39+,40?,41?/m1/s1	CCCCCC1C(O1)C/C=C\CCCCCCCC(=O)O[C@H](COC(=O)CCCCCC/C=C\C/C=C\C/C=C\C/C=C\CC)COP(=O)(O)OC[C@@H](C(=O)O)N	0	HMDB0282727	NA	NA	NA	NA	NA	TRUE	1	TRUE	1	Organic compounds	Lipids and lipid-like molecules	Glycerophospholipids	Glycerophosphoserines	Phosphatidylserines
156986080	PS(18:1(9Z)-O(12,13)/20:4(8Z,11Z,14Z,17Z))	C44H74NO11P	823.499949	824.503304	1	XNVSWVJZOZUHLP-QYTQURCSSA-N	InChI=1S/C44H74NO11P/c1-3-5-7-8-9-10-11-12-13-14-15-16-17-18-23-26-30-34-43(47)55-38(36-53-57(50,51)54-37-39(45)44(48)49)35-52-42(46)33-29-25-22-20-19-21-24-28-32-41-40(56-41)31-27-6-4-2/h5,7,9-10,12-13,15-16,24,28,38-41H,3-4,6,8,11,14,17-23,25-27,29-37,45H2,1-2H3,(H,48,49)(H,50,51)/t38-,39+,40?,41?/m1/s1	CCCCCC1C(O1)C/C=C\CCCCCCCC(=O)OC[C@H](COP(=O)(O)OC[C@@H](C(=O)O)N)OC(=O)CCCCCC/C=C\C/C=C\C/C=C\C/C=C\CC	0	HMDB0282728	NA	NA	NA	NA	NA	TRUE	1	TRUE	1	Organic compounds	Lipids and lipid-like molecules	Glycerophospholipids	Glycerophosphoserines	Phosphatidylserines
156986081	PS(20:4(8Z,11Z,14Z,17Z)/20:5(5Z,8Z,11Z,14Z,16E)-OH(18R))	C46H72NO11P	845.484299	846.487654	1	AXDBGHJEIBLQFJ-DSWMHAOYSA-N	InChI=1S/C46H72NO11P/c1-3-5-6-7-8-9-10-11-12-13-14-18-21-24-27-30-33-36-44(49)55-38-42(39-56-59(53,54)57-40-43(47)46(51)52)58-45(50)37-34-31-28-25-22-19-16-15-17-20-23-26-29-32-35-41(48)4-2/h5-6,8-9,11-12,14,16-20,25-26,28-29,32,35,41-43,48H,3-4,7,10,13,15,21-24,27,30-31,33-34,36-40,47H2,1-2H3,(H,51,52)(H,53,54)/t41-,42-,43+/m1/s1	CC/C=C\C/C=C\C/C=C\C/C=C\CCCCCCC(=O)OC[C@H](COP(=O)(O)OC[C@@H](C(=O)O)N)OC(=O)CCC/C=C\C/C=C\C/C=C\C/C=C\C=C\[C@@H](CC)O	0	HMDB0282729	NA	NA	NA	NA	NA	TRUE	1	TRUE	2	Organic compounds	Lipids and lipid-like molecules	Glycerophospholipids	Glycerophosphoserines	Phosphatidylserines
156986082	PS(20:5(5Z,8Z,11Z,14Z,16E)-OH(18R)/20:4(8Z,11Z,14Z,17Z))	C46H72NO11P	845.484299	846.487654	1	AHMLTRFUQYUFCQ-OSRNEXGBSA-N	InChI=1S/C46H72NO11P/c1-3-5-6-7-8-9-10-11-12-13-14-19-22-25-28-31-34-37-45(50)58-42(39-56-59(53,54)57-40-43(47)46(51)52)38-55-44(49)36-33-30-27-24-21-18-16-15-17-20-23-26-29-32-35-41(48)4-2/h5-6,8-9,11-12,14,16-20,24,26-27,29,32,35,41-43,48H,3-4,7,10,13,15,21-23,25,28,30-31,33-34,36-40,47H2,1-2H3,(H,51,52)(H,53,54)/t41-,42+,43-/m0/s1	CC/C=C\C/C=C\C/C=C\C/C=C\CCCCCCC(=O)O[C@H](COC(=O)CCC/C=C\C/C=C\C/C=C\C/C=C\C=C\[C@H](CC)O)COP(=O)(O)OC[C@@H](C(=O)O)N	0	HMDB0282730	NA	NA	NA	NA	NA	TRUE	1	TRUE	2	Organic compounds	Lipids and lipid-like molecules	Glycerophospholipids	Glycerophosphoserines	Phosphatidylserines
156986083	PS(20:4(8Z,11Z,14Z,17Z)/20:5(5Z,8Z,11Z,14Z,16E)-OH(18))	C46H72NO11P	845.484299	846.487654	1	QSYLPWKBOQACFS-QJSUJCMASA-N	InChI=1S/C46H72NO11P/c1-3-5-7-8-9-10-11-12-13-14-15-16-20-23-26-29-32-36-44(49)55-38-42(39-56-59(53,54)57-40-43(47)46(51)52)58-45(50)37-33-30-27-24-21-18-17-19-22-25-28-31-35-41(48)34-6-4-2/h5-7,9-10,12-13,15-18,22,24-25,27-28,31,34,41-43,48H,3-4,8,11,14,19-21,23,26,29-30,32-33,35-40,47H2,1-2H3,(H,51,52)(H,53,54)/t41?,42-,43+/m1/s1	CC/C=C\C/C=C\C/C=C\C/C=C\CCCCCCC(=O)OC[C@H](COP(=O)(O)OC[C@@H](C(=O)O)N)OC(=O)CCC/C=C\C/C=C\C/C=C\C=C\CC(/C=C\CC)O	0	HMDB0282731	NA	NA	NA	NA	NA	TRUE	1	TRUE	2	Organic compounds	Lipids and lipid-like molecules	Glycerophospholipids	Glycerophosphoserines	Phosphatidylserines
156986084	PS(20:5(5Z,8Z,11Z,14Z,16E)-OH(18)/20:4(8Z,11Z,14Z,17Z))	C46H72NO11P	845.484299	846.487654	1	SEDBIGIBCHJXNR-OEGAQRFLSA-N	InChI=1S/C46H72NO11P/c1-3-5-7-8-9-10-11-12-13-14-15-16-21-24-27-30-33-37-45(50)58-42(39-56-59(53,54)57-40-43(47)46(51)52)38-55-44(49)36-32-29-26-23-20-18-17-19-22-25-28-31-35-41(48)34-6-4-2/h5-7,9-10,12-13,15-18,22-23,25-26,28,31,34,41-43,48H,3-4,8,11,14,19-21,24,27,29-30,32-33,35-40,47H2,1-2H3,(H,51,52)(H,53,54)/t41?,42-,43+/m1/s1	CC/C=C\C/C=C\C/C=C\C/C=C\CCCCCCC(=O)O[C@H](COC(=O)CCC/C=C\C/C=C\C/C=C\C=C\CC(/C=C\CC)O)COP(=O)(O)OC[C@@H](C(=O)O)N	0	HMDB0282732	NA	NA	NA	NA	NA	TRUE	1	TRUE	2	Organic compounds	Lipids and lipid-like molecules	Glycerophospholipids	Glycerophosphoserines	Phosphatidylserines
156986085	PS(20:4(8Z,11Z,14Z,17Z)/20:5(5Z,8Z,10E,14Z,17Z)-OH(12))	C46H72NO11P	845.484299	846.487654	1	AKZRJKXQZNKIDK-KZXHMTLHSA-N	InChI=1S/C46H72NO11P/c1-3-5-7-9-11-12-13-14-15-16-17-18-19-20-24-28-32-36-44(49)55-38-42(39-56-59(53,54)57-40-43(47)46(51)52)58-45(50)37-33-29-25-22-21-23-27-31-35-41(48)34-30-26-10-8-6-4-2/h5-8,11-12,14-15,17-18,22-23,25-27,30-31,35,41-43,48H,3-4,9-10,13,16,19-21,24,28-29,32-34,36-40,47H2,1-2H3,(H,51,52)(H,53,54)/t41?,42-,43+/m1/s1	CC/C=C\C/C=C\C/C=C\C/C=C\CCCCCCC(=O)OC[C@H](COP(=O)(O)OC[C@@H](C(=O)O)N)OC(=O)CCC/C=C\C/C=C\C=C\C(C/C=C\C/C=C\CC)O	0	HMDB0282733	NA	NA	NA	NA	NA	TRUE	1	TRUE	2	Organic compounds	Lipids and lipid-like molecules	Glycerophospholipids	Glycerophosphoserines	Phosphatidylserines
156986086	PS(20:5(5Z,8Z,10E,14Z,17Z)-OH(12)/20:4(8Z,11Z,14Z,17Z))	C46H72NO11P	845.484299	846.487654	1	LUFOUINGHMJDTM-WTJJNNGUSA-N	InChI=1S/C46H72NO11P/c1-3-5-7-9-11-12-13-14-15-16-17-18-19-20-25-29-33-37-45(50)58-42(39-56-59(53,54)57-40-43(47)46(51)52)38-55-44(49)36-32-28-24-22-21-23-27-31-35-41(48)34-30-26-10-8-6-4-2/h5-8,11-12,14-15,17-18,22-24,26-27,30-31,35,41-43,48H,3-4,9-10,13,16,19-21,25,28-29,32-34,36-40,47H2,1-2H3,(H,51,52)(H,53,54)/t41?,42-,43+/m1/s1	CC/C=C\C/C=C\C/C=C\C/C=C\CCCCCCC(=O)O[C@H](COC(=O)CCC/C=C\C/C=C\C=C\C(C/C=C\C/C=C\CC)O)COP(=O)(O)OC[C@@H](C(=O)O)N	0	HMDB0282734	NA	NA	NA	NA	NA	TRUE	1	TRUE	2	Organic compounds	Lipids and lipid-like molecules	Glycerophospholipids	Glycerophosphoserines	Phosphatidylserines
156986087	PS(20:4(8Z,11Z,14Z,17Z)/20:5(6E,8Z,11Z,14Z,17Z)-OH(5))	C46H72NO11P	845.484299	846.487654	1	SFPJFTJGSLJFRS-MEVHAJGCSA-N	InChI=1S/C46H72NO11P/c1-3-5-7-9-11-13-15-17-18-19-20-22-24-26-28-30-32-36-44(49)55-38-42(39-56-59(53,54)57-40-43(47)46(51)52)58-45(50)37-33-35-41(48)34-31-29-27-25-23-21-16-14-12-10-8-6-4-2/h5-8,11-14,17-18,20-23,27,29,31,34,41-43,48H,3-4,9-10,15-16,19,24-26,28,30,32-33,35-40,47H2,1-2H3,(H,51,52)(H,53,54)/t41?,42-,43+/m1/s1	CC/C=C\C/C=C\C/C=C\C/C=C\CCCCCCC(=O)OC[C@H](COP(=O)(O)OC[C@@H](C(=O)O)N)OC(=O)CCCC(/C=C/C=C\C/C=C\C/C=C\C/C=C\CC)O	0	HMDB0282735	NA	NA	NA	NA	NA	TRUE	1	TRUE	2	Organic compounds	Lipids and lipid-like molecules	Glycerophospholipids	Glycerophosphoserines	Phosphatidylserines
156986088	PS(20:5(6E,8Z,11Z,14Z,17Z)-OH(5)/20:4(8Z,11Z,14Z,17Z))	C46H72NO11P	845.484299	846.487654	1	XQCKCVPGNIXJTR-MEVHAJGCSA-N	InChI=1S/C46H72NO11P/c1-3-5-7-9-11-13-15-17-18-19-20-22-24-26-28-30-32-36-45(50)58-42(39-56-59(53,54)57-40-43(47)46(51)52)38-55-44(49)37-33-35-41(48)34-31-29-27-25-23-21-16-14-12-10-8-6-4-2/h5-8,11-14,17-18,20-23,27,29,31,34,41-43,48H,3-4,9-10,15-16,19,24-26,28,30,32-33,35-40,47H2,1-2H3,(H,51,52)(H,53,54)/t41?,42-,43+/m1/s1	CC/C=C\C/C=C\C/C=C\C/C=C\CCCCCCC(=O)O[C@H](COC(=O)CCCC(/C=C/C=C\C/C=C\C/C=C\C/C=C\CC)O)COP(=O)(O)OC[C@@H](C(=O)O)N	0	HMDB0282736	NA	NA	NA	NA	NA	TRUE	1	TRUE	2	Organic compounds	Lipids and lipid-like molecules	Glycerophospholipids	Glycerophosphoserines	Phosphatidylserines
156986089	PS(20:4(8Z,11Z,14Z,17Z)/22:6(5Z,8E,10Z,13Z,15E,19Z)-2OH(7S, 17S))	C48H74NO12P	887.494864	888.4982187	1	GKPYIPUGEQPVPY-ZZYFCEETSA-N	InChI=1S/C48H74NO12P/c1-3-5-7-8-9-10-11-12-13-14-15-16-17-18-22-25-31-37-46(52)58-39-44(40-59-62(56,57)60-41-45(49)48(54)55)61-47(53)38-32-26-30-36-43(51)35-29-24-21-19-20-23-28-34-42(50)33-27-6-4-2/h5-7,9-10,12-13,15-16,20-21,23-24,27-30,34-36,42-45,50-51H,3-4,8,11,14,17-19,22,25-26,31-33,37-41,49H2,1-2H3,(H,54,55)(H,56,57)/t42-,43-,44+,45-/m0/s1	CC/C=C\C/C=C\C/C=C\C/C=C\CCCCCCC(=O)OC[C@H](COP(=O)(O)OC[C@@H](C(=O)O)N)OC(=O)CCC/C=C\[C@H](/C=C/C=C\C/C=C\C=C\[C@H](C/C=C\CC)O)O	0	HMDB0282737	NA	NA	NA	NA	NA	TRUE	1	TRUE	3	Organic compounds	Lipids and lipid-like molecules	Glycerophospholipids	Glycerophosphoserines	Phosphatidylserines
156986090	PS(22:6(5Z,8E,10Z,13Z,15E,19Z)-2OH(7S, 17S)/20:4(8Z,11Z,14Z,17Z))	C48H74NO12P	887.494864	888.4982187	1	MMUMOWQOOFJKRK-GIKILLFHSA-N	InChI=1S/C48H74NO12P/c1-3-5-7-8-9-10-11-12-13-14-15-16-17-18-22-25-31-38-47(53)61-44(40-59-62(56,57)60-41-45(49)48(54)55)39-58-46(52)37-32-26-30-36-43(51)35-29-24-21-19-20-23-28-34-42(50)33-27-6-4-2/h5-7,9-10,12-13,15-16,20-21,23-24,27-30,34-36,42-45,50-51H,3-4,8,11,14,17-19,22,25-26,31-33,37-41,49H2,1-2H3,(H,54,55)(H,56,57)/t42-,43-,44-,45+/m1/s1	CC/C=C\C/C=C\C/C=C\C/C=C\CCCCCCC(=O)O[C@H](COC(=O)CCC/C=C\[C@@H](/C=C/C=C\C/C=C\C=C\[C@@H](C/C=C\CC)O)O)COP(=O)(O)OC[C@@H](C(=O)O)N	0	HMDB0282738	NA	NA	NA	NA	NA	TRUE	1	TRUE	3	Organic compounds	Lipids and lipid-like molecules	Glycerophospholipids	Glycerophosphoserines	Phosphatidylserines
156986091	PS(20:4(8Z,11Z,14Z,17Z)/20:5(7Z,9Z,11E,13E,17Z)-3OH(5,6,15))	C46H72NO13P	877.474128	878.4774832	1	QWVRIKSSHHWJBU-IDSUJXDESA-N	InChI=1S/C46H72NO13P/c1-3-5-7-8-9-10-11-12-13-14-15-16-17-18-19-24-28-34-44(51)57-36-40(37-58-61(55,56)59-38-41(47)46(53)54)60-45(52)35-29-33-43(50)42(49)32-27-23-21-20-22-26-31-39(48)30-25-6-4-2/h5-7,9-10,12-13,15-16,20-23,25-27,31-32,39-43,48-50H,3-4,8,11,14,17-19,24,28-30,33-38,47H2,1-2H3,(H,53,54)(H,55,56)/t39-,40+,41-,42+,43+/m0/s1	CC/C=C\C/C=C\C/C=C\C/C=C\CCCCCCC(=O)OC[C@H](COP(=O)(O)OC[C@@H](C(=O)O)N)OC(=O)CCC[C@H]([C@@H](/C=C\C=C/C=C/C=C/[C@H](C/C=C\CC)O)O)O	0	HMDB0282739	NA	NA	NA	NA	NA	TRUE	1	TRUE	4	Organic compounds	Lipids and lipid-like molecules	Glycerophospholipids	Glycerophosphoserines	Phosphatidylserines
156986092	PS(20:5(7Z,9Z,11E,13E,17Z)-3OH(5,6,15)/20:4(8Z,11Z,14Z,17Z))	C46H72NO13P	877.474128	878.4774832	1	UTCUXKYJNXVUJH-NZFHIWSTSA-N	InChI=1S/C46H72NO13P/c1-3-5-7-8-9-10-11-12-13-14-15-16-17-18-19-24-28-34-45(52)60-40(37-58-61(55,56)59-38-41(47)46(53)54)36-57-44(51)35-29-33-43(50)42(49)32-27-23-21-20-22-26-31-39(48)30-25-6-4-2/h5-7,9-10,12-13,15-16,20-23,25-27,31-32,39-43,48-50H,3-4,8,11,14,17-19,24,28-30,33-38,47H2,1-2H3,(H,53,54)(H,55,56)/t39-,40-,41+,42+,43+/m1/s1	CC/C=C\C/C=C\C/C=C\C/C=C\CCCCCCC(=O)O[C@H](COC(=O)CCC[C@@H]([C@H](/C=C\C=C/C=C/C=C/[C@@H](C/C=C\CC)O)O)O)COP(=O)(O)OC[C@@H](C(=O)O)N	0	HMDB0282740	NA	NA	NA	NA	NA	TRUE	1	TRUE	4	Organic compounds	Lipids and lipid-like molecules	Glycerophospholipids	Glycerophosphoserines	Phosphatidylserines
156986093	PS(20:4(8Z,11Z,14Z,17Z)/20:4(6E,8Z,11Z,13E)-2OH(5S,15S))	C46H74NO12P	863.494864	864.4982187	1	JBYKIMNSTBRJKJ-PCEWKHTDSA-N	InChI=1S/C46H74NO12P/c1-3-5-7-8-9-10-11-12-13-14-15-16-17-18-22-25-29-35-44(50)56-37-42(38-57-60(54,55)58-39-43(47)46(52)53)59-45(51)36-30-34-41(49)33-28-24-21-19-20-23-27-32-40(48)31-26-6-4-2/h5,7,9-10,12-13,15-16,20-21,23-24,27-28,32-33,40-43,48-49H,3-4,6,8,11,14,17-19,22,25-26,29-31,34-39,47H2,1-2H3,(H,52,53)(H,54,55)/t40-,41-,42-,43+/m1/s1	CCCCC[C@H](/C=C/C=C\C/C=C\C=C\[C@H](CCCC(=O)O[C@H](COC(=O)CCCCCC/C=C\C/C=C\C/C=C\C/C=C\CC)COP(=O)(O)OC[C@@H](C(=O)O)N)O)O	0	HMDB0282741	NA	NA	NA	NA	NA	TRUE	1	TRUE	3	Organic compounds	Lipids and lipid-like molecules	Glycerophospholipids	Glycerophosphoserines	Phosphatidylserines
156986094	PS(20:4(6E,8Z,11Z,13E)-2OH(5S,15S)/20:4(8Z,11Z,14Z,17Z))	C46H74NO12P	863.494864	864.4982187	1	XPDMYIGZNSVANL-BMIALXDDSA-N	InChI=1S/C46H74NO12P/c1-3-5-7-8-9-10-11-12-13-14-15-16-17-18-22-25-29-35-45(51)59-42(38-57-60(54,55)58-39-43(47)46(52)53)37-56-44(50)36-30-34-41(49)33-28-24-21-19-20-23-27-32-40(48)31-26-6-4-2/h5,7,9-10,12-13,15-16,20-21,23-24,27-28,32-33,40-43,48-49H,3-4,6,8,11,14,17-19,22,25-26,29-31,34-39,47H2,1-2H3,(H,52,53)(H,54,55)/t40-,41-,42+,43-/m0/s1	CCCCC[C@@H](/C=C/C=C\C/C=C\C=C\[C@@H](CCCC(=O)OC[C@H](COP(=O)(O)OC[C@@H](C(=O)O)N)OC(=O)CCCCCC/C=C\C/C=C\C/C=C\C/C=C\CC)O)O	0	HMDB0282742	NA	NA	NA	NA	NA	TRUE	1	TRUE	3	Organic compounds	Lipids and lipid-like molecules	Glycerophospholipids	Glycerophosphoserines	Phosphatidylserines
156986095	PS(20:4(8Z,11Z,14Z,17Z)/20:4(8Z,11Z,14Z,17Z)-2OH(5S,6R))	C46H74NO12P	863.494864	864.4982187	1	NLKRPRDQGFLNJL-ZARVDIRISA-N	InChI=1S/C46H74NO12P/c1-3-5-7-9-11-13-15-17-18-19-20-21-23-25-27-29-31-35-44(50)56-37-40(38-57-60(54,55)58-39-41(47)46(52)53)59-45(51)36-32-34-43(49)42(48)33-30-28-26-24-22-16-14-12-10-8-6-4-2/h5-8,11-14,17-18,20-22,24,28,30,40-43,48-49H,3-4,9-10,15-16,19,23,25-27,29,31-39,47H2,1-2H3,(H,52,53)(H,54,55)/t40-,41+,42-,43-/m1/s1	CC/C=C\C/C=C\C/C=C\C/C=C\CCCCCCC(=O)OC[C@H](COP(=O)(O)OC[C@@H](C(=O)O)N)OC(=O)CCC[C@H]([C@@H](C/C=C\C/C=C\C/C=C\C/C=C\CC)O)O	0	HMDB0282743	NA	NA	NA	NA	NA	TRUE	1	TRUE	3	Organic compounds	Lipids and lipid-like molecules	Glycerophospholipids	Glycerophosphoserines	Phosphatidylserines
156986096	PS(20:4(8Z,11Z,14Z,17Z)-2OH(5S,6R)/20:4(8Z,11Z,14Z,17Z))	C46H74NO12P	863.494864	864.4982187	1	NRFVDWDHJCCBNQ-MOOOPVPOSA-N	InChI=1S/C46H74NO12P/c1-3-5-7-9-11-13-15-17-18-19-20-21-23-25-27-29-31-35-45(51)59-40(38-57-60(54,55)58-39-41(47)46(52)53)37-56-44(50)36-32-34-43(49)42(48)33-30-28-26-24-22-16-14-12-10-8-6-4-2/h5-8,11-14,17-18,20-22,24,28,30,40-43,48-49H,3-4,9-10,15-16,19,23,25-27,29,31-39,47H2,1-2H3,(H,52,53)(H,54,55)/t40-,41+,42+,43+/m1/s1	CC/C=C\C/C=C\C/C=C\C/C=C\CCCCCCC(=O)O[C@H](COC(=O)CCC[C@@H]([C@H](C/C=C\C/C=C\C/C=C\C/C=C\CC)O)O)COP(=O)(O)OC[C@@H](C(=O)O)N	0	HMDB0282744	NA	NA	NA	NA	NA	TRUE	1	TRUE	3	Organic compounds	Lipids and lipid-like molecules	Glycerophospholipids	Glycerophosphoserines	Phosphatidylserines
156986097	PS(20:4(8Z,11Z,14Z,17Z)/22:6(5Z,7Z,10Z,13Z,16Z,19Z)-OH(4))	C48H74NO11P	871.499949	872.503304	1	ITRSRZVUDZDVAU-QVWIHANSSA-N	InChI=1S/C48H74NO11P/c1-3-5-7-9-11-13-15-17-19-21-23-25-27-29-31-33-35-37-46(51)57-40-44(41-58-61(55,56)59-42-45(49)48(53)54)60-47(52)39-38-43(50)36-34-32-30-28-26-24-22-20-18-16-14-12-10-8-6-4-2/h5-8,11-14,17-20,23-26,30,32,34,36,43-45,50H,3-4,9-10,15-16,21-22,27-29,31,33,35,37-42,49H2,1-2H3,(H,53,54)(H,55,56)/t43?,44-,45+/m1/s1	CC/C=C\C/C=C\C/C=C\C/C=C\CCCCCCC(=O)OC[C@H](COP(=O)(O)OC[C@@H](C(=O)O)N)OC(=O)CCC(/C=C\C=C/C/C=C\C/C=C\C/C=C\C/C=C\CC)O	0	HMDB0282745	NA	NA	NA	NA	NA	TRUE	1	TRUE	2	Organic compounds	Lipids and lipid-like molecules	Glycerophospholipids	Glycerophosphoserines	Phosphatidylserines
156986098	PS(22:6(5Z,7Z,10Z,13Z,16Z,19Z)-OH(4)/20:4(8Z,11Z,14Z,17Z))	C48H74NO11P	871.499949	872.503304	1	TWQQUDZXSKBVKW-QVWIHANSSA-N	InChI=1S/C48H74NO11P/c1-3-5-7-9-11-13-15-17-19-21-23-25-27-29-31-33-35-37-47(52)60-44(41-58-61(55,56)59-42-45(49)48(53)54)40-57-46(51)39-38-43(50)36-34-32-30-28-26-24-22-20-18-16-14-12-10-8-6-4-2/h5-8,11-14,17-20,23-26,30,32,34,36,43-45,50H,3-4,9-10,15-16,21-22,27-29,31,33,35,37-42,49H2,1-2H3,(H,53,54)(H,55,56)/t43?,44-,45+/m1/s1	CC/C=C\C/C=C\C/C=C\C/C=C\CCCCCCC(=O)O[C@H](COC(=O)CCC(/C=C\C=C/C/C=C\C/C=C\C/C=C\C/C=C\CC)O)COP(=O)(O)OC[C@@H](C(=O)O)N	0	HMDB0282746	NA	NA	NA	NA	NA	TRUE	1	TRUE	2	Organic compounds	Lipids and lipid-like molecules	Glycerophospholipids	Glycerophosphoserines	Phosphatidylserines
156986099	PS(20:4(8Z,11Z,14Z,17Z)/22:6(4Z,8Z,10Z,13Z,16Z,19Z)-OH(7))	C48H74NO11P	871.499949	872.503304	1	WUXXWXYEQSXTIZ-RBPAXHAOSA-N	InChI=1S/C48H74NO11P/c1-3-5-7-9-11-13-15-17-18-19-20-22-24-26-28-30-34-38-46(51)57-40-44(41-58-61(55,56)59-42-45(49)48(53)54)60-47(52)39-35-31-33-37-43(50)36-32-29-27-25-23-21-16-14-12-10-8-6-4-2/h5-8,11-14,17-18,20-23,27,29,31-33,36,43-45,50H,3-4,9-10,15-16,19,24-26,28,30,34-35,37-42,49H2,1-2H3,(H,53,54)(H,55,56)/t43?,44-,45+/m1/s1	CC/C=C\C/C=C\C/C=C\C/C=C\CCCCCCC(=O)OC[C@H](COP(=O)(O)OC[C@@H](C(=O)O)N)OC(=O)CC/C=C\CC(/C=C\C=C/C/C=C\C/C=C\C/C=C\CC)O	0	HMDB0282747	NA	NA	NA	NA	NA	TRUE	1	TRUE	2	Organic compounds	Lipids and lipid-like molecules	Glycerophospholipids	Glycerophosphoserines	Phosphatidylserines
156986100	PS(22:6(4Z,8Z,10Z,13Z,16Z,19Z)-OH(7)/20:4(8Z,11Z,14Z,17Z))	C48H74NO11P	871.499949	872.503304	1	JKDUNXYDWQPBLK-RBPAXHAOSA-N	InChI=1S/C48H74NO11P/c1-3-5-7-9-11-13-15-17-18-19-20-22-24-26-28-30-34-39-47(52)60-44(41-58-61(55,56)59-42-45(49)48(53)54)40-57-46(51)38-35-31-33-37-43(50)36-32-29-27-25-23-21-16-14-12-10-8-6-4-2/h5-8,11-14,17-18,20-23,27,29,31-33,36,43-45,50H,3-4,9-10,15-16,19,24-26,28,30,34-35,37-42,49H2,1-2H3,(H,53,54)(H,55,56)/t43?,44-,45+/m1/s1	CC/C=C\C/C=C\C/C=C\C/C=C\CCCCCCC(=O)O[C@H](COC(=O)CC/C=C\CC(/C=C\C=C/C/C=C\C/C=C\C/C=C\CC)O)COP(=O)(O)OC[C@@H](C(=O)O)N	0	HMDB0282748	NA	NA	NA	NA	NA	TRUE	1	TRUE	2	Organic compounds	Lipids and lipid-like molecules	Glycerophospholipids	Glycerophosphoserines	Phosphatidylserines
156986101	PS(20:4(8Z,11Z,14Z,17Z)/22:6(4Z,7Z,10Z,12E,16Z,19Z)-OH(14))	C48H74NO11P	871.499949	872.503304	1	WEMJAEQEMAKCBC-VGEKNZEGSA-N	InChI=1S/C48H74NO11P/c1-3-5-7-9-11-12-13-14-15-16-17-18-19-23-26-30-34-38-46(51)57-40-44(41-58-61(55,56)59-42-45(49)48(53)54)60-47(52)39-35-31-27-24-21-20-22-25-29-33-37-43(50)36-32-28-10-8-6-4-2/h5-8,11-12,14-15,17-18,20-21,25,27-29,31-33,37,43-45,50H,3-4,9-10,13,16,19,22-24,26,30,34-36,38-42,49H2,1-2H3,(H,53,54)(H,55,56)/t43?,44-,45+/m1/s1	CC/C=C\C/C=C\C/C=C\C/C=C\CCCCCCC(=O)OC[C@H](COP(=O)(O)OC[C@@H](C(=O)O)N)OC(=O)CC/C=C\C/C=C\C/C=C\C=C\C(C/C=C\C/C=C\CC)O	0	HMDB0282749	NA	NA	NA	NA	NA	TRUE	1	TRUE	2	Organic compounds	Lipids and lipid-like molecules	Glycerophospholipids	Glycerophosphoserines	Phosphatidylserines
156986102	PS(22:6(4Z,7Z,10Z,12E,16Z,19Z)-OH(14)/20:4(8Z,11Z,14Z,17Z))	C48H74NO11P	871.499949	872.503304	1	VHHRZVHJPGXORT-LVFGSKEYSA-N	InChI=1S/C48H74NO11P/c1-3-5-7-9-11-12-13-14-15-16-17-18-19-24-27-31-35-39-47(52)60-44(41-58-61(55,56)59-42-45(49)48(53)54)40-57-46(51)38-34-30-26-23-21-20-22-25-29-33-37-43(50)36-32-28-10-8-6-4-2/h5-8,11-12,14-15,17-18,20-21,25-26,28-30,32-33,37,43-45,50H,3-4,9-10,13,16,19,22-24,27,31,34-36,38-42,49H2,1-2H3,(H,53,54)(H,55,56)/t43?,44-,45+/m1/s1	CC/C=C\C/C=C\C/C=C\C/C=C\CCCCCCC(=O)O[C@H](COC(=O)CC/C=C\C/C=C\C/C=C\C=C\C(C/C=C\C/C=C\CC)O)COP(=O)(O)OC[C@@H](C(=O)O)N	0	HMDB0282750	NA	NA	NA	NA	NA	TRUE	1	TRUE	2	Organic compounds	Lipids and lipid-like molecules	Glycerophospholipids	Glycerophosphoserines	Phosphatidylserines
156986103	PS(20:4(8Z,11Z,14Z,17Z)/22:6(4Z,7Z,10Z,13E,15E,19Z)-OH(17))	C48H74NO11P	871.499949	872.503304	1	BIYYCRHOHIVUFK-NJNRTKFBSA-N	InChI=1S/C48H74NO11P/c1-3-5-7-8-9-10-11-12-13-14-15-18-21-24-27-30-34-38-46(51)57-40-44(41-58-61(55,56)59-42-45(49)48(53)54)60-47(52)39-35-31-28-25-22-19-16-17-20-23-26-29-33-37-43(50)36-32-6-4-2/h5-7,9-10,12-13,15,17-20,22,26,28-29,31-33,37,43-45,50H,3-4,8,11,14,16,21,23-25,27,30,34-36,38-42,49H2,1-2H3,(H,53,54)(H,55,56)/t43?,44-,45+/m1/s1	CC/C=C\C/C=C\C/C=C\C/C=C\CCCCCCC(=O)OC[C@H](COP(=O)(O)OC[C@@H](C(=O)O)N)OC(=O)CC/C=C\C/C=C\C/C=C\C/C=C/C=C/C(C/C=C\CC)O	0	HMDB0282751	NA	NA	NA	NA	NA	TRUE	1	TRUE	2	Organic compounds	Lipids and lipid-like molecules	Glycerophospholipids	Glycerophosphoserines	Phosphatidylserines
156986104	PS(22:6(4Z,7Z,10Z,13E,15E,19Z)-OH(17)/20:4(8Z,11Z,14Z,17Z))	C48H74NO11P	871.499949	872.503304	1	DQAKVNSTOXCUKZ-MBHUPRGTSA-N	InChI=1S/C48H74NO11P/c1-3-5-7-8-9-10-11-12-13-14-15-18-22-25-28-31-35-39-47(52)60-44(41-58-61(55,56)59-42-45(49)48(53)54)40-57-46(51)38-34-30-27-24-21-19-16-17-20-23-26-29-33-37-43(50)36-32-6-4-2/h5-7,9-10,12-13,15,17-21,26-27,29-30,32-33,37,43-45,50H,3-4,8,11,14,16,22-25,28,31,34-36,38-42,49H2,1-2H3,(H,53,54)(H,55,56)/t43?,44-,45+/m1/s1	CC/C=C\C/C=C\C/C=C\C/C=C\CCCCCCC(=O)O[C@H](COC(=O)CC/C=C\C/C=C\C/C=C\C/C=C/C=C/C(C/C=C\CC)O)COP(=O)(O)OC[C@@H](C(=O)O)N	0	HMDB0282752	NA	NA	NA	NA	NA	TRUE	1	TRUE	2	Organic compounds	Lipids and lipid-like molecules	Glycerophospholipids	Glycerophosphoserines	Phosphatidylserines
156986105	PS(20:4(8Z,11Z,14Z,17Z)/22:6(4Z,7Z,11E,13Z,15E,19Z)-2OH(10S,17))	C48H74NO12P	887.494864	888.4982187	1	URFBSIQRNZQXCK-CIKBRCHVSA-N	InChI=1S/C48H74NO12P/c1-3-5-7-8-9-10-11-12-13-14-15-16-17-18-19-23-31-37-46(52)58-39-44(40-59-62(56,57)60-41-45(49)48(54)55)61-47(53)38-32-24-21-20-22-28-34-43(51)36-30-26-25-29-35-42(50)33-27-6-4-2/h5-7,9-10,12-13,15-16,21-22,24-30,35-36,42-45,50-51H,3-4,8,11,14,17-20,23,31-34,37-41,49H2,1-2H3,(H,54,55)(H,56,57)/t42-,43+,44+,45-/m0/s1	CC/C=C\C/C=C\C/C=C\C/C=C\CCCCCCC(=O)OC[C@H](COP(=O)(O)OC[C@@H](C(=O)O)N)OC(=O)CC/C=C\C/C=C\C[C@H](/C=C/C=C\C=C\[C@H](C/C=C\CC)O)O	0	HMDB0282753	NA	NA	NA	NA	NA	TRUE	1	TRUE	3	Organic compounds	Lipids and lipid-like molecules	Glycerophospholipids	Glycerophosphoserines	Phosphatidylserines
156986106	PS(22:6(4Z,7Z,11E,13Z,15E,19Z)-2OH(10S,17)/20:4(8Z,11Z,14Z,17Z))	C48H74NO12P	887.494864	888.4982187	1	GTRCVQGTWNSFFR-SSSDEPCKSA-N	InChI=1S/C48H74NO12P/c1-3-5-7-8-9-10-11-12-13-14-15-16-17-18-19-24-32-38-47(53)61-44(40-59-62(56,57)60-41-45(49)48(54)55)39-58-46(52)37-31-23-21-20-22-28-34-43(51)36-30-26-25-29-35-42(50)33-27-6-4-2/h5-7,9-10,12-13,15-16,21-23,25-30,35-36,42-45,50-51H,3-4,8,11,14,17-20,24,31-34,37-41,49H2,1-2H3,(H,54,55)(H,56,57)/t42-,43+,44-,45+/m1/s1	CC/C=C\C/C=C\C/C=C\C/C=C\CCCCCCC(=O)O[C@H](COC(=O)CC/C=C\C/C=C\C[C@@H](/C=C/C=C\C=C\[C@@H](C/C=C\CC)O)O)COP(=O)(O)OC[C@@H](C(=O)O)N	0	HMDB0282754	NA	NA	NA	NA	NA	TRUE	1	TRUE	3	Organic compounds	Lipids and lipid-like molecules	Glycerophospholipids	Glycerophosphoserines	Phosphatidylserines
156986107	PS(20:4(8Z,11Z,14Z,17Z)/22:5(4Z,7Z,10Z,13Z,19Z)-O(16,17))	C48H74NO11P	871.499949	872.503304	1	CKEFAUGDGQLNSS-VNYZPPHTSA-N	InChI=1S/C48H74NO11P/c1-3-5-7-8-9-10-11-12-13-14-15-16-20-23-26-29-33-37-46(50)56-39-42(40-57-61(54,55)58-41-43(49)48(52)53)59-47(51)38-34-30-27-24-21-18-17-19-22-25-28-32-36-45-44(60-45)35-31-6-4-2/h5-7,9-10,12-13,15-16,18-19,21-22,27-28,30-32,42-45H,3-4,8,11,14,17,20,23-26,29,33-41,49H2,1-2H3,(H,52,53)(H,54,55)/t42-,43+,44?,45?/m1/s1	CC/C=C\C/C=C\C/C=C\C/C=C\CCCCCCC(=O)OC[C@H](COP(=O)(O)OC[C@@H](C(=O)O)N)OC(=O)CC/C=C\C/C=C\C/C=C\C/C=C\CC1C(O1)C/C=C\CC	0	HMDB0282755	NA	NA	NA	NA	NA	TRUE	1	TRUE	1	Organic compounds	Lipids and lipid-like molecules	Glycerophospholipids	Glycerophosphoserines	Phosphatidylserines
156986108	PS(22:5(4Z,7Z,10Z,13Z,19Z)-O(16,17)/20:4(8Z,11Z,14Z,17Z))	C48H74NO11P	871.499949	872.503304	1	DWCRMQMSWMBNLR-FQVZJCPQSA-N	InChI=1S/C48H74NO11P/c1-3-5-7-8-9-10-11-12-13-14-15-16-21-24-27-30-34-38-47(51)59-42(40-57-61(54,55)58-41-43(49)48(52)53)39-56-46(50)37-33-29-26-23-20-18-17-19-22-25-28-32-36-45-44(60-45)35-31-6-4-2/h5-7,9-10,12-13,15-16,18-20,22,26,28-29,31-32,42-45H,3-4,8,11,14,17,21,23-25,27,30,33-41,49H2,1-2H3,(H,52,53)(H,54,55)/t42-,43+,44?,45?/m1/s1	CC/C=C\C/C=C\C/C=C\C/C=C\CCCCCCC(=O)O[C@H](COC(=O)CC/C=C\C/C=C\C/C=C\C/C=C\CC1C(O1)C/C=C\CC)COP(=O)(O)OC[C@@H](C(=O)O)N	0	HMDB0282756	NA	NA	NA	NA	NA	TRUE	1	TRUE	1	Organic compounds	Lipids and lipid-like molecules	Glycerophospholipids	Glycerophosphoserines	Phosphatidylserines
156986109	PS(20:4(8Z,11Z,14Z,17Z)/18:3(10,12,15)-OH(9))	C44H72NO11P	821.484299	822.487654	1	IKHLDKJSALSYNL-IMMMDGLQSA-N	InChI=1S/C44H72NO11P/c1-3-5-7-9-11-12-13-14-15-16-17-18-19-20-22-26-30-34-42(47)53-36-40(37-54-57(51,52)55-38-41(45)44(49)50)56-43(48)35-31-27-23-25-29-33-39(46)32-28-24-21-10-8-6-4-2/h5-8,11-12,14-15,17-18,21,24,28,32,39-41,46H,3-4,9-10,13,16,19-20,22-23,25-27,29-31,33-38,45H2,1-2H3,(H,49,50)(H,51,52)/t39?,40-,41+/m1/s1	CC/C=C\C/C=C\C/C=C\C/C=C\CCCCCCC(=O)OC[C@H](COP(=O)(O)OC[C@@H](C(=O)O)N)OC(=O)CCCCCCCC(/C=C/C=C/C/C=C/CC)O	0	HMDB0282757	NA	NA	NA	NA	NA	TRUE	1	TRUE	2	Organic compounds	Lipids and lipid-like molecules	Glycerophospholipids	Glycerophosphoserines	Phosphatidylserines
156986110	PS(18:3(10,12,15)-OH(9)/20:4(8Z,11Z,14Z,17Z))	C44H72NO11P	821.484299	822.487654	1	JKVKZDBLGXQZMC-IMMMDGLQSA-N	InChI=1S/C44H72NO11P/c1-3-5-7-9-11-12-13-14-15-16-17-18-19-20-22-26-31-35-43(48)56-40(37-54-57(51,52)55-38-41(45)44(49)50)36-53-42(47)34-30-27-23-25-29-33-39(46)32-28-24-21-10-8-6-4-2/h5-8,11-12,14-15,17-18,21,24,28,32,39-41,46H,3-4,9-10,13,16,19-20,22-23,25-27,29-31,33-38,45H2,1-2H3,(H,49,50)(H,51,52)/t39?,40-,41+/m1/s1	CC/C=C\C/C=C\C/C=C\C/C=C\CCCCCCC(=O)O[C@H](COC(=O)CCCCCCCC(/C=C/C=C/C/C=C/CC)O)COP(=O)(O)OC[C@@H](C(=O)O)N	0	HMDB0282758	NA	NA	NA	NA	NA	TRUE	1	TRUE	2	Organic compounds	Lipids and lipid-like molecules	Glycerophospholipids	Glycerophosphoserines	Phosphatidylserines
156986111	PS(20:4(8Z,11Z,14Z,17Z)/18:3(9,11,15)-OH(13))	C44H72NO11P	821.484299	822.487654	1	XHKZFCFNBZPDBU-FNWLPOTASA-N	InChI=1S/C44H72NO11P/c1-3-5-7-8-9-10-11-12-13-14-15-16-17-20-23-26-30-34-42(47)53-36-40(37-54-57(51,52)55-38-41(45)44(49)50)56-43(48)35-31-27-24-21-18-19-22-25-29-33-39(46)32-28-6-4-2/h5-7,9-10,12-13,15-16,22,25,28-29,33,39-41,46H,3-4,8,11,14,17-21,23-24,26-27,30-32,34-38,45H2,1-2H3,(H,49,50)(H,51,52)/t39?,40-,41+/m1/s1	CC/C=C\C/C=C\C/C=C\C/C=C\CCCCCCC(=O)OC[C@H](COP(=O)(O)OC[C@@H](C(=O)O)N)OC(=O)CCCCCCC/C=C/C=C/C(C/C=C/CC)O	0	HMDB0282759	NA	NA	NA	NA	NA	TRUE	1	TRUE	2	Organic compounds	Lipids and lipid-like molecules	Glycerophospholipids	Glycerophosphoserines	Phosphatidylserines
156986112	PS(18:3(9,11,15)-OH(13)/20:4(8Z,11Z,14Z,17Z))	C44H72NO11P	821.484299	822.487654	1	HOFVIYBUWVHYKF-FNWLPOTASA-N	InChI=1S/C44H72NO11P/c1-3-5-7-8-9-10-11-12-13-14-15-16-17-20-24-27-31-35-43(48)56-40(37-54-57(51,52)55-38-41(45)44(49)50)36-53-42(47)34-30-26-23-21-18-19-22-25-29-33-39(46)32-28-6-4-2/h5-7,9-10,12-13,15-16,22,25,28-29,33,39-41,46H,3-4,8,11,14,17-21,23-24,26-27,30-32,34-38,45H2,1-2H3,(H,49,50)(H,51,52)/t39?,40-,41+/m1/s1	CC/C=C\C/C=C\C/C=C\C/C=C\CCCCCCC(=O)O[C@H](COC(=O)CCCCCCC/C=C/C=C/C(C/C=C/CC)O)COP(=O)(O)OC[C@@H](C(=O)O)N	0	HMDB0282760	NA	NA	NA	NA	NA	TRUE	1	TRUE	2	Organic compounds	Lipids and lipid-like molecules	Glycerophospholipids	Glycerophosphoserines	Phosphatidylserines
156986113	PS(20:4(8Z,11Z,14Z,17Z)/Pge1)	C46H76NO13P	881.505428	882.5087834	1	KPFDLWWBYXSLLQ-NUXCNJKQSA-N	InChI=1S/C46H76NO13P/c1-3-5-7-8-9-10-11-12-13-14-15-16-17-18-19-20-25-29-44(51)57-34-38(35-58-61(55,56)59-36-41(47)46(53)54)60-45(52)30-26-22-21-24-28-39-40(43(50)33-42(39)49)32-31-37(48)27-23-6-4-2/h5,7,9-10,12-13,15-16,31-32,37-41,43,48,50H,3-4,6,8,11,14,17-30,33-36,47H2,1-2H3,(H,53,54)(H,55,56)/t37-,38+,39+,40+,41-,43+/m0/s1	CCCCC[C@@H](/C=C/[C@H]1[C@@H](CC(=O)[C@@H]1CCCCCCC(=O)O[C@H](COC(=O)CCCCCC/C=C\C/C=C\C/C=C\C/C=C\CC)COP(=O)(O)OC[C@@H](C(=O)O)N)O)O	0	HMDB0282761	NA	NA	NA	NA	NA	TRUE	1	TRUE	3	Organic compounds	Lipids and lipid-like molecules	Fatty Acyls	Eicosanoids	Prostaglandins and related compounds
156986114	PS(Pge1/20:4(8Z,11Z,14Z,17Z))	C46H76NO13P	881.505428	882.5087834	1	HEPIXDBAPRCHKZ-NUXCNJKQSA-N	InChI=1S/C46H76NO13P/c1-3-5-7-8-9-10-11-12-13-14-15-16-17-18-19-20-26-30-45(52)60-38(35-58-61(55,56)59-36-41(47)46(53)54)34-57-44(51)29-25-22-21-24-28-39-40(43(50)33-42(39)49)32-31-37(48)27-23-6-4-2/h5,7,9-10,12-13,15-16,31-32,37-41,43,48,50H,3-4,6,8,11,14,17-30,33-36,47H2,1-2H3,(H,53,54)(H,55,56)/t37-,38+,39+,40+,41-,43+/m0/s1	CCCCC[C@@H](/C=C/[C@H]1[C@@H](CC(=O)[C@@H]1CCCCCCC(=O)OC[C@H](COP(=O)(O)OC[C@@H](C(=O)O)N)OC(=O)CCCCCC/C=C\C/C=C\C/C=C\C/C=C\CC)O)O	0	HMDB0282762	NA	NA	NA	NA	NA	TRUE	1	TRUE	3	Organic compounds	Lipids and lipid-like molecules	Fatty Acyls	Eicosanoids	Prostaglandins and related compounds
156986115	PS(20:4(8Z,11Z,14Z,17Z)/Pgd1)	C46H76NO13P	881.505428	882.5087834	1	UOKZFILXWOFDNW-BRBGIELNSA-N	InChI=1S/C46H76NO13P/c1-3-5-7-8-9-10-11-12-13-14-15-16-17-18-19-20-25-29-44(51)57-34-38(35-58-61(55,56)59-36-41(47)46(53)54)60-45(52)30-26-22-21-24-28-39-40(43(50)33-42(39)49)32-31-37(48)27-23-6-4-2/h5,7,9-10,12-13,15-16,31-32,37-42,48-49H,3-4,6,8,11,14,17-30,33-36,47H2,1-2H3,(H,53,54)(H,55,56)/t37-,38+,39+,40+,41-,42-/m0/s1	CCCCC[C@@H](/C=C/[C@@H]1[C@H]([C@H](CC1=O)O)CCCCCCC(=O)O[C@H](COC(=O)CCCCCC/C=C\C/C=C\C/C=C\C/C=C\CC)COP(=O)(O)OC[C@@H](C(=O)O)N)O	0	HMDB0282763	NA	NA	NA	NA	NA	TRUE	1	TRUE	3	Organic compounds	Lipids and lipid-like molecules	Glycerophospholipids	Glycerophosphoserines	Phosphatidylserines
156986116	PS(Pgd1/20:4(8Z,11Z,14Z,17Z))	C46H76NO13P	881.505428	882.5087834	1	JWDUOFGSHQRLSD-BRBGIELNSA-N	InChI=1S/C46H76NO13P/c1-3-5-7-8-9-10-11-12-13-14-15-16-17-18-19-20-26-30-45(52)60-38(35-58-61(55,56)59-36-41(47)46(53)54)34-57-44(51)29-25-22-21-24-28-39-40(43(50)33-42(39)49)32-31-37(48)27-23-6-4-2/h5,7,9-10,12-13,15-16,31-32,37-42,48-49H,3-4,6,8,11,14,17-30,33-36,47H2,1-2H3,(H,53,54)(H,55,56)/t37-,38+,39+,40+,41-,42-/m0/s1	CCCCC[C@@H](/C=C/[C@@H]1[C@H]([C@H](CC1=O)O)CCCCCCC(=O)OC[C@H](COP(=O)(O)OC[C@@H](C(=O)O)N)OC(=O)CCCCCC/C=C\C/C=C\C/C=C\C/C=C\CC)O	0	HMDB0282764	NA	NA	NA	NA	NA	TRUE	1	TRUE	3	Organic compounds	Lipids and lipid-like molecules	Glycerophospholipids	Glycerophosphoserines	Phosphatidylserines
156986117	PS(20:4(8Z,11Z,14Z,17Z)/PGF1alpha)	C46H78NO13P	883.521079	884.5244334	1	QLTMGPBLLATUCK-QSZRMALTSA-N	InChI=1S/C46H78NO13P/c1-3-5-7-8-9-10-11-12-13-14-15-16-17-18-19-20-25-29-44(51)57-34-38(35-58-61(55,56)59-36-41(47)46(53)54)60-45(52)30-26-22-21-24-28-39-40(43(50)33-42(39)49)32-31-37(48)27-23-6-4-2/h5,7,9-10,12-13,15-16,31-32,37-43,48-50H,3-4,6,8,11,14,17-30,33-36,47H2,1-2H3,(H,53,54)(H,55,56)/t37-,38+,39+,40+,41-,42-,43+/m0/s1	CCCCC[C@@H](/C=C/[C@H]1[C@@H](C[C@@H]([C@@H]1CCCCCCC(=O)O[C@H](COC(=O)CCCCCC/C=C\C/C=C\C/C=C\C/C=C\CC)COP(=O)(O)OC[C@@H](C(=O)O)N)O)O)O	0	HMDB0282765	NA	NA	NA	NA	NA	TRUE	1	TRUE	4	Organic compounds	Lipids and lipid-like molecules	Fatty Acyls	Eicosanoids	Prostaglandins and related compounds
156986118	PS(PGF1alpha/20:4(8Z,11Z,14Z,17Z))	C46H78NO13P	883.521079	884.5244334	1	LMNOCIOYNIVKMI-QSZRMALTSA-N	InChI=1S/C46H78NO13P/c1-3-5-7-8-9-10-11-12-13-14-15-16-17-18-19-20-26-30-45(52)60-38(35-58-61(55,56)59-36-41(47)46(53)54)34-57-44(51)29-25-22-21-24-28-39-40(43(50)33-42(39)49)32-31-37(48)27-23-6-4-2/h5,7,9-10,12-13,15-16,31-32,37-43,48-50H,3-4,6,8,11,14,17-30,33-36,47H2,1-2H3,(H,53,54)(H,55,56)/t37-,38+,39+,40+,41-,42-,43+/m0/s1	CCCCC[C@@H](/C=C/[C@H]1[C@@H](C[C@@H]([C@@H]1CCCCCCC(=O)OC[C@H](COP(=O)(O)OC[C@@H](C(=O)O)N)OC(=O)CCCCCC/C=C\C/C=C\C/C=C\C/C=C\CC)O)O)O	0	HMDB0282766	NA	NA	NA	NA	NA	TRUE	1	TRUE	4	Organic compounds	Lipids and lipid-like molecules	Fatty Acyls	Eicosanoids	Prostaglandins and related compounds
156986119	PS(20:4(8Z,11Z,14Z,17Z)/20:3(6,8,11)-OH(5))	C46H76NO11P	849.515599	850.5189541	1	KFWQYYNDNLZHIX-JXHVKLNASA-N	InChI=1S/C46H76NO11P/c1-3-5-7-9-11-13-15-17-18-19-20-22-24-26-28-30-32-36-44(49)55-38-42(39-56-59(53,54)57-40-43(47)46(51)52)58-45(50)37-33-35-41(48)34-31-29-27-25-23-21-16-14-12-10-8-6-4-2/h5,7,11,13,17-18,20-23,27,29,31,34,41-43,48H,3-4,6,8-10,12,14-16,19,24-26,28,30,32-33,35-40,47H2,1-2H3,(H,51,52)(H,53,54)/t41?,42-,43+/m1/s1	CCCCCCCC/C=C/C/C=C/C=C/C(CCCC(=O)O[C@H](COC(=O)CCCCCC/C=C\C/C=C\C/C=C\C/C=C\CC)COP(=O)(O)OC[C@@H](C(=O)O)N)O	0	HMDB0282767	NA	NA	NA	NA	NA	TRUE	1	TRUE	2	Organic compounds	Lipids and lipid-like molecules	Glycerophospholipids	Glycerophosphoserines	Phosphatidylserines
156986120	PS(20:3(6,8,11)-OH(5)/20:4(8Z,11Z,14Z,17Z))	C46H76NO11P	849.515599	850.5189541	1	UHWSANBXFYDUSR-JXHVKLNASA-N	InChI=1S/C46H76NO11P/c1-3-5-7-9-11-13-15-17-18-19-20-22-24-26-28-30-32-36-45(50)58-42(39-56-59(53,54)57-40-43(47)46(51)52)38-55-44(49)37-33-35-41(48)34-31-29-27-25-23-21-16-14-12-10-8-6-4-2/h5,7,11,13,17-18,20-23,27,29,31,34,41-43,48H,3-4,6,8-10,12,14-16,19,24-26,28,30,32-33,35-40,47H2,1-2H3,(H,51,52)(H,53,54)/t41?,42-,43+/m1/s1	CCCCCCCC/C=C/C/C=C/C=C/C(CCCC(=O)OC[C@H](COP(=O)(O)OC[C@@H](C(=O)O)N)OC(=O)CCCCCC/C=C\C/C=C\C/C=C\C/C=C\CC)O	0	HMDB0282768	NA	NA	NA	NA	NA	TRUE	1	TRUE	2	Organic compounds	Lipids and lipid-like molecules	Glycerophospholipids	Glycerophosphoserines	Phosphatidylserines
156986121	PS(20:5(5Z,8Z,11Z,14Z,17Z)/20:3(5Z,8Z,11Z)-O(14R,15S))	C46H72NO11P	845.484299	846.487654	1	MSHADENPRWUSDK-BDRHBKKXSA-N	InChI=1S/C46H72NO11P/c1-3-5-7-8-9-10-11-12-13-14-15-16-17-21-24-27-31-35-44(48)54-37-40(38-55-59(52,53)56-39-41(47)46(50)51)57-45(49)36-32-28-25-22-19-18-20-23-26-30-34-43-42(58-43)33-29-6-4-2/h5,7,9-10,12-13,15-16,18,20-22,24-26,30,40-43H,3-4,6,8,11,14,17,19,23,27-29,31-39,47H2,1-2H3,(H,50,51)(H,52,53)/t40-,41+,42?,43?/m1/s1	CCCCCC1C(O1)C/C=C\C/C=C\C/C=C\CCCC(=O)O[C@H](COC(=O)CCC/C=C\C/C=C\C/C=C\C/C=C\C/C=C\CC)COP(=O)(O)OC[C@@H](C(=O)O)N	0	HMDB0282769	NA	NA	NA	NA	NA	TRUE	1	TRUE	1	Organic compounds	Lipids and lipid-like molecules	Glycerophospholipids	Glycerophosphoserines	Phosphatidylserines
156986122	PS(20:3(5Z,8Z,11Z)-O(14R,15S)/20:5(5Z,8Z,11Z,14Z,17Z))	C46H72NO11P	845.484299	846.487654	1	FZJIWJUCCYGWOB-BDRHBKKXSA-N	InChI=1S/C46H72NO11P/c1-3-5-7-8-9-10-11-12-13-14-15-16-17-22-25-28-32-36-45(49)57-40(38-55-59(52,53)56-39-41(47)46(50)51)37-54-44(48)35-31-27-24-21-19-18-20-23-26-30-34-43-42(58-43)33-29-6-4-2/h5,7,9-10,12-13,15-16,18,20-22,24-26,30,40-43H,3-4,6,8,11,14,17,19,23,27-29,31-39,47H2,1-2H3,(H,50,51)(H,52,53)/t40-,41+,42?,43?/m1/s1	CCCCCC1C(O1)C/C=C\C/C=C\C/C=C\CCCC(=O)OC[C@H](COP(=O)(O)OC[C@@H](C(=O)O)N)OC(=O)CCC/C=C\C/C=C\C/C=C\C/C=C\C/C=C\CC	0	HMDB0282770	NA	NA	NA	NA	NA	TRUE	1	TRUE	1	Organic compounds	Lipids and lipid-like molecules	Glycerophospholipids	Glycerophosphoserines	Phosphatidylserines
156986123	PS(20:5(5Z,8Z,11Z,14Z,17Z)/20:3(5Z,8Z,14Z)-O(11S,12R))	C46H72NO11P	845.484299	846.487654	1	YJTNCNFLOSQGTL-XBPYXSGKSA-N	InChI=1S/C46H72NO11P/c1-3-5-7-9-11-12-13-14-15-16-17-18-19-20-23-27-31-35-44(48)54-37-40(38-55-59(52,53)56-39-41(47)46(50)51)57-45(49)36-32-28-24-21-22-26-30-34-43-42(58-43)33-29-25-10-8-6-4-2/h5,7,11-12,14-15,17-18,20-21,23-26,29-30,40-43H,3-4,6,8-10,13,16,19,22,27-28,31-39,47H2,1-2H3,(H,50,51)(H,52,53)/t40-,41+,42?,43?/m1/s1	CCCCC/C=C\CC1C(O1)C/C=C\C/C=C\CCCC(=O)O[C@H](COC(=O)CCC/C=C\C/C=C\C/C=C\C/C=C\C/C=C\CC)COP(=O)(O)OC[C@@H](C(=O)O)N	0	HMDB0282771	NA	NA	NA	NA	NA	TRUE	1	TRUE	1	Organic compounds	Lipids and lipid-like molecules	Glycerophospholipids	Glycerophosphoserines	Phosphatidylserines
156986124	PS(20:3(5Z,8Z,14Z)-O(11S,12R)/20:5(5Z,8Z,11Z,14Z,17Z))	C46H72NO11P	845.484299	846.487654	1	HWZVJFMLXNAFMW-XBPYXSGKSA-N	InChI=1S/C46H72NO11P/c1-3-5-7-9-11-12-13-14-15-16-17-18-19-20-23-28-32-36-45(49)57-40(38-55-59(52,53)56-39-41(47)46(50)51)37-54-44(48)35-31-27-24-21-22-26-30-34-43-42(58-43)33-29-25-10-8-6-4-2/h5,7,11-12,14-15,17-18,20-21,23-26,29-30,40-43H,3-4,6,8-10,13,16,19,22,27-28,31-39,47H2,1-2H3,(H,50,51)(H,52,53)/t40-,41+,42?,43?/m1/s1	CCCCC/C=C\CC1C(O1)C/C=C\C/C=C\CCCC(=O)OC[C@H](COP(=O)(O)OC[C@@H](C(=O)O)N)OC(=O)CCC/C=C\C/C=C\C/C=C\C/C=C\C/C=C\CC	0	HMDB0282772	NA	NA	NA	NA	NA	TRUE	1	TRUE	1	Organic compounds	Lipids and lipid-like molecules	Glycerophospholipids	Glycerophosphoserines	Phosphatidylserines
156986125	PS(20:5(5Z,8Z,11Z,14Z,17Z)/20:3(5Z,11Z,14Z)-O(8,9))	C46H72NO11P	845.484299	846.487654	1	WBAADIBLMIPXJD-NPMLHGSYSA-N	InChI=1S/C46H72NO11P/c1-3-5-7-9-11-13-14-15-16-17-18-19-20-22-24-26-31-35-44(48)54-37-40(38-55-59(52,53)56-39-41(47)46(50)51)57-45(49)36-32-28-27-30-34-43-42(58-43)33-29-25-23-21-12-10-8-6-4-2/h5,7,11-13,15-16,18-19,21-22,24-25,27,29-30,40-43H,3-4,6,8-10,14,17,20,23,26,28,31-39,47H2,1-2H3,(H,50,51)(H,52,53)/t40-,41+,42?,43?/m1/s1	CCCCC/C=C\C/C=C\CC1C(O1)C/C=C\CCCC(=O)O[C@H](COC(=O)CCC/C=C\C/C=C\C/C=C\C/C=C\C/C=C\CC)COP(=O)(O)OC[C@@H](C(=O)O)N	0	HMDB0282773	NA	NA	NA	NA	NA	TRUE	1	TRUE	1	Organic compounds	Lipids and lipid-like molecules	Glycerophospholipids	Glycerophosphoserines	Phosphatidylserines
156986126	PS(20:3(5Z,11Z,14Z)-O(8,9)/20:5(5Z,8Z,11Z,14Z,17Z))	C46H72NO11P	845.484299	846.487654	1	WGKUQTRJYLIZQH-NPMLHGSYSA-N	InChI=1S/C46H72NO11P/c1-3-5-7-9-11-13-14-15-16-17-18-19-20-22-24-26-32-36-45(49)57-40(38-55-59(52,53)56-39-41(47)46(50)51)37-54-44(48)35-31-28-27-30-34-43-42(58-43)33-29-25-23-21-12-10-8-6-4-2/h5,7,11-13,15-16,18-19,21-22,24-25,27,29-30,40-43H,3-4,6,8-10,14,17,20,23,26,28,31-39,47H2,1-2H3,(H,50,51)(H,52,53)/t40-,41+,42?,43?/m1/s1	CCCCC/C=C\C/C=C\CC1C(O1)C/C=C\CCCC(=O)OC[C@H](COP(=O)(O)OC[C@@H](C(=O)O)N)OC(=O)CCC/C=C\C/C=C\C/C=C\C/C=C\C/C=C\CC	0	HMDB0282774	NA	NA	NA	NA	NA	TRUE	1	TRUE	1	Organic compounds	Lipids and lipid-like molecules	Glycerophospholipids	Glycerophosphoserines	Phosphatidylserines
156986127	PS(20:5(5Z,8Z,11Z,14Z,17Z)/20:3(8Z,11Z,14Z)-O(5,6))	C46H72NO11P	845.484299	846.487654	1	HZYMENRJZIOIOO-CZVAWFLKSA-N	InChI=1S/C46H72NO11P/c1-3-5-7-9-11-13-15-17-18-19-20-21-23-25-27-29-31-35-44(48)54-37-40(38-55-59(52,53)56-39-41(47)46(50)51)57-45(49)36-32-34-43-42(58-43)33-30-28-26-24-22-16-14-12-10-8-6-4-2/h5,7,11-14,17-18,20-22,24-25,27-28,30,40-43H,3-4,6,8-10,15-16,19,23,26,29,31-39,47H2,1-2H3,(H,50,51)(H,52,53)/t40-,41+,42?,43?/m1/s1	CCCCC/C=C\C/C=C\C/C=C\CC1C(O1)CCCC(=O)O[C@H](COC(=O)CCC/C=C\C/C=C\C/C=C\C/C=C\C/C=C\CC)COP(=O)(O)OC[C@@H](C(=O)O)N	0	HMDB0282775	NA	NA	NA	NA	NA	TRUE	1	TRUE	1	Organic compounds	Lipids and lipid-like molecules	Glycerophospholipids	Glycerophosphoserines	Phosphatidylserines
156986128	PS(20:3(8Z,11Z,14Z)-O(5,6)/20:5(5Z,8Z,11Z,14Z,17Z))	C46H72NO11P	845.484299	846.487654	1	BUURMEMOOMOYOS-CZVAWFLKSA-N	InChI=1S/C46H72NO11P/c1-3-5-7-9-11-13-15-17-18-19-20-21-23-25-27-29-31-35-45(49)57-40(38-55-59(52,53)56-39-41(47)46(50)51)37-54-44(48)36-32-34-43-42(58-43)33-30-28-26-24-22-16-14-12-10-8-6-4-2/h5,7,11-14,17-18,20-22,24-25,27-28,30,40-43H,3-4,6,8-10,15-16,19,23,26,29,31-39,47H2,1-2H3,(H,50,51)(H,52,53)/t40-,41+,42?,43?/m1/s1	CCCCC/C=C\C/C=C\C/C=C\CC1C(O1)CCCC(=O)OC[C@H](COP(=O)(O)OC[C@@H](C(=O)O)N)OC(=O)CCC/C=C\C/C=C\C/C=C\C/C=C\C/C=C\CC	0	HMDB0282776	NA	NA	NA	NA	NA	TRUE	1	TRUE	1	Organic compounds	Lipids and lipid-like molecules	Glycerophospholipids	Glycerophosphoserines	Phosphatidylserines
156986129	PS(20:5(5Z,8Z,11Z,14Z,17Z)/20:4(5Z,8Z,11Z,14Z)-OH(20))	C46H72NO11P	845.484299	846.487654	1	BLMFOFLWHUGDPI-UAZPITGASA-N	InChI=1S/C46H72NO11P/c1-2-3-4-5-6-7-8-9-10-12-15-18-21-24-27-30-33-36-44(49)55-39-42(40-56-59(53,54)57-41-43(47)46(51)52)58-45(50)37-34-31-28-25-22-19-16-13-11-14-17-20-23-26-29-32-35-38-48/h3-4,6-7,9-11,14-16,18-20,23-25,27-28,42-43,48H,2,5,8,12-13,17,21-22,26,29-41,47H2,1H3,(H,51,52)(H,53,54)/t42-,43+/m1/s1	CC/C=C\C/C=C\C/C=C\C/C=C\C/C=C\CCCC(=O)OC[C@H](COP(=O)(O)OC[C@@H](C(=O)O)N)OC(=O)CCC/C=C\C/C=C\C/C=C\C/C=C\CCCCCO	0	HMDB0282777	NA	NA	NA	NA	NA	TRUE	1	TRUE	2	Organic compounds	Lipids and lipid-like molecules	Glycerophospholipids	Glycerophosphoserines	Phosphatidylserines
156986130	PS(20:4(5Z,8Z,11Z,14Z)-OH(20)/20:5(5Z,8Z,11Z,14Z,17Z))	C46H72NO11P	845.484299	846.487654	1	JCCLDIITTKIDCO-UAZPITGASA-N	InChI=1S/C46H72NO11P/c1-2-3-4-5-6-7-8-9-10-12-16-19-22-25-28-31-34-37-45(50)58-42(40-56-59(53,54)57-41-43(47)46(51)52)39-55-44(49)36-33-30-27-24-21-18-15-13-11-14-17-20-23-26-29-32-35-38-48/h3-4,6-7,9-11,14-16,18-20,23-25,27-28,42-43,48H,2,5,8,12-13,17,21-22,26,29-41,47H2,1H3,(H,51,52)(H,53,54)/t42-,43+/m1/s1	CC/C=C\C/C=C\C/C=C\C/C=C\C/C=C\CCCC(=O)O[C@H](COC(=O)CCC/C=C\C/C=C\C/C=C\C/C=C\CCCCCO)COP(=O)(O)OC[C@@H](C(=O)O)N	0	HMDB0282778	NA	NA	NA	NA	NA	TRUE	1	TRUE	2	Organic compounds	Lipids and lipid-like molecules	Glycerophospholipids	Glycerophosphoserines	Phosphatidylserines
156986131	PS(20:5(5Z,8Z,11Z,14Z,17Z)/20:4(6E,8Z,11Z,14Z)-OH(5S))	C46H72NO11P	845.484299	846.487654	1	IMJWKYRMMCWJOZ-GTCCVBOVSA-N	InChI=1S/C46H72NO11P/c1-3-5-7-9-11-13-15-17-18-19-20-22-24-26-28-30-32-36-44(49)55-38-42(39-56-59(53,54)57-40-43(47)46(51)52)58-45(50)37-33-35-41(48)34-31-29-27-25-23-21-16-14-12-10-8-6-4-2/h5,7,11-14,17-18,20-23,26-29,31,34,41-43,48H,3-4,6,8-10,15-16,19,24-25,30,32-33,35-40,47H2,1-2H3,(H,51,52)(H,53,54)/t41-,42+,43-/m0/s1	CCCCC/C=C\C/C=C\C/C=C\C=C\[C@@H](CCCC(=O)O[C@H](COC(=O)CCC/C=C\C/C=C\C/C=C\C/C=C\C/C=C\CC)COP(=O)(O)OC[C@@H](C(=O)O)N)O	0	HMDB0282779	NA	NA	NA	NA	NA	TRUE	1	TRUE	2	Organic compounds	Lipids and lipid-like molecules	Glycerophospholipids	Glycerophosphoserines	Phosphatidylserines
156986132	PS(20:4(6E,8Z,11Z,14Z)-OH(5S)/20:5(5Z,8Z,11Z,14Z,17Z))	C46H72NO11P	845.484299	846.487654	1	ORQDAPSYIHRHMP-FRPSUVCUSA-N	InChI=1S/C46H72NO11P/c1-3-5-7-9-11-13-15-17-18-19-20-22-24-26-28-30-32-36-45(50)58-42(39-56-59(53,54)57-40-43(47)46(51)52)38-55-44(49)37-33-35-41(48)34-31-29-27-25-23-21-16-14-12-10-8-6-4-2/h5,7,11-14,17-18,20-23,26-29,31,34,41-43,48H,3-4,6,8-10,15-16,19,24-25,30,32-33,35-40,47H2,1-2H3,(H,51,52)(H,53,54)/t41-,42-,43+/m1/s1	CCCCC/C=C\C/C=C\C/C=C\C=C\[C@H](CCCC(=O)OC[C@H](COP(=O)(O)OC[C@@H](C(=O)O)N)OC(=O)CCC/C=C\C/C=C\C/C=C\C/C=C\C/C=C\CC)O	0	HMDB0282780	NA	NA	NA	NA	NA	TRUE	1	TRUE	2	Organic compounds	Lipids and lipid-like molecules	Glycerophospholipids	Glycerophosphoserines	Phosphatidylserines
156986133	PS(20:5(5Z,8Z,11Z,14Z,17Z)/20:4(5Z,8Z,11Z,14Z)-OH(19S))	C46H72NO11P	845.484299	846.487654	1	RIPNOHFWUOGVMH-ULPHFBINSA-N	InChI=1S/C46H72NO11P/c1-3-4-5-6-7-8-9-10-11-12-15-18-21-24-27-30-33-36-44(49)55-38-42(39-56-59(53,54)57-40-43(47)46(51)52)58-45(50)37-34-31-28-25-22-19-16-13-14-17-20-23-26-29-32-35-41(2)48/h4-5,7-8,10-11,14-19,23-28,41-43,48H,3,6,9,12-13,20-22,29-40,47H2,1-2H3,(H,51,52)(H,53,54)/t41-,42+,43-/m0/s1	CC/C=C\C/C=C\C/C=C\C/C=C\C/C=C\CCCC(=O)OC[C@H](COP(=O)(O)OC[C@@H](C(=O)O)N)OC(=O)CCC/C=C\C/C=C\C/C=C\C/C=C\CCC[C@H](C)O	0	HMDB0282781	NA	NA	NA	NA	NA	TRUE	1	TRUE	2	Organic compounds	Lipids and lipid-like molecules	Glycerophospholipids	Glycerophosphoserines	Phosphatidylserines
156986134	PS(20:4(5Z,8Z,11Z,14Z)-OH(19S)/20:5(5Z,8Z,11Z,14Z,17Z))	C46H72NO11P	845.484299	846.487654	1	OVRAANGUMNGTJT-FCIWDSIKSA-N	InChI=1S/C46H72NO11P/c1-3-4-5-6-7-8-9-10-11-12-15-19-22-25-28-31-34-37-45(50)58-42(39-56-59(53,54)57-40-43(47)46(51)52)38-55-44(49)36-33-30-27-24-21-18-16-13-14-17-20-23-26-29-32-35-41(2)48/h4-5,7-8,10-11,14-19,23-28,41-43,48H,3,6,9,12-13,20-22,29-40,47H2,1-2H3,(H,51,52)(H,53,54)/t41-,42-,43+/m1/s1	CC/C=C\C/C=C\C/C=C\C/C=C\C/C=C\CCCC(=O)O[C@H](COC(=O)CCC/C=C\C/C=C\C/C=C\C/C=C\CCC[C@@H](C)O)COP(=O)(O)OC[C@@H](C(=O)O)N	0	HMDB0282782	NA	NA	NA	NA	NA	TRUE	1	TRUE	2	Organic compounds	Lipids and lipid-like molecules	Glycerophospholipids	Glycerophosphoserines	Phosphatidylserines
156986135	PS(20:5(5Z,8Z,11Z,14Z,17Z)/20:4(5Z,8Z,11Z,14Z)-OH(18R))	C46H72NO11P	845.484299	846.487654	1	MYDPRWVWEOPXRT-CZWMBLEISA-N	InChI=1S/C46H72NO11P/c1-3-5-6-7-8-9-10-11-12-13-14-18-21-24-27-30-33-36-44(49)55-38-42(39-56-59(53,54)57-40-43(47)46(51)52)58-45(50)37-34-31-28-25-22-19-16-15-17-20-23-26-29-32-35-41(48)4-2/h5-6,8-9,11-12,14,16-20,24-29,41-43,48H,3-4,7,10,13,15,21-23,30-40,47H2,1-2H3,(H,51,52)(H,53,54)/t41-,42-,43+/m1/s1	CC/C=C\C/C=C\C/C=C\C/C=C\C/C=C\CCCC(=O)OC[C@H](COP(=O)(O)OC[C@@H](C(=O)O)N)OC(=O)CCC/C=C\C/C=C\C/C=C\C/C=C\CC[C@@H](CC)O	0	HMDB0282783	NA	NA	NA	NA	NA	TRUE	1	TRUE	2	Organic compounds	Lipids and lipid-like molecules	Glycerophospholipids	Glycerophosphoserines	Phosphatidylserines
156986136	PS(20:4(5Z,8Z,11Z,14Z)-OH(18R)/20:5(5Z,8Z,11Z,14Z,17Z))	C46H72NO11P	845.484299	846.487654	1	ZIHYVWDWXPZDFM-ANVFPKBMSA-N	InChI=1S/C46H72NO11P/c1-3-5-6-7-8-9-10-11-12-13-14-19-22-25-28-31-34-37-45(50)58-42(39-56-59(53,54)57-40-43(47)46(51)52)38-55-44(49)36-33-30-27-24-21-18-16-15-17-20-23-26-29-32-35-41(48)4-2/h5-6,8-9,11-12,14,16-20,24-29,41-43,48H,3-4,7,10,13,15,21-23,30-40,47H2,1-2H3,(H,51,52)(H,53,54)/t41-,42+,43-/m0/s1	CC/C=C\C/C=C\C/C=C\C/C=C\C/C=C\CCCC(=O)O[C@H](COC(=O)CCC/C=C\C/C=C\C/C=C\C/C=C\CC[C@H](CC)O)COP(=O)(O)OC[C@@H](C(=O)O)N	0	HMDB0282784	NA	NA	NA	NA	NA	TRUE	1	TRUE	2	Organic compounds	Lipids and lipid-like molecules	Glycerophospholipids	Glycerophosphoserines	Phosphatidylserines
156986137	PS(20:5(5Z,8Z,11Z,14Z,17Z)/20:4(5Z,8Z,11Z,14Z)-OH(17))	C46H72NO11P	845.484299	846.487654	1	XYHMEGCXGNBSAX-PTLGCSPESA-N	InChI=1S/C46H72NO11P/c1-3-5-6-7-8-9-10-11-12-13-14-17-20-23-26-29-32-36-44(49)55-38-42(39-56-59(53,54)57-40-43(47)46(51)52)58-45(50)37-33-30-27-24-21-18-15-16-19-22-25-28-31-35-41(48)34-4-2/h5-6,8-9,11-12,14-15,17-19,22-24,26-28,31,41-43,48H,3-4,7,10,13,16,20-21,25,29-30,32-40,47H2,1-2H3,(H,51,52)(H,53,54)/t41?,42-,43+/m1/s1	CCCC(C/C=C\C/C=C\C/C=C\C/C=C\CCCC(=O)O[C@H](COC(=O)CCC/C=C\C/C=C\C/C=C\C/C=C\C/C=C\CC)COP(=O)(O)OC[C@@H](C(=O)O)N)O	0	HMDB0282785	NA	NA	NA	NA	NA	TRUE	1	TRUE	2	Organic compounds	Lipids and lipid-like molecules	Glycerophospholipids	Glycerophosphoserines	Phosphatidylserines
156986138	PS(20:4(5Z,8Z,11Z,14Z)-OH(17)/20:5(5Z,8Z,11Z,14Z,17Z))	C46H72NO11P	845.484299	846.487654	1	DEBHRISSOUUVQC-PTLGCSPESA-N	InChI=1S/C46H72NO11P/c1-3-5-6-7-8-9-10-11-12-13-14-17-21-24-27-30-33-37-45(50)58-42(39-56-59(53,54)57-40-43(47)46(51)52)38-55-44(49)36-32-29-26-23-20-18-15-16-19-22-25-28-31-35-41(48)34-4-2/h5-6,8-9,11-12,14-15,17-19,22-24,26-28,31,41-43,48H,3-4,7,10,13,16,20-21,25,29-30,32-40,47H2,1-2H3,(H,51,52)(H,53,54)/t41?,42-,43+/m1/s1	CCCC(C/C=C\C/C=C\C/C=C\C/C=C\CCCC(=O)OC[C@H](COP(=O)(O)OC[C@@H](C(=O)O)N)OC(=O)CCC/C=C\C/C=C\C/C=C\C/C=C\C/C=C\CC)O	0	HMDB0282786	NA	NA	NA	NA	NA	TRUE	1	TRUE	2	Organic compounds	Lipids and lipid-like molecules	Glycerophospholipids	Glycerophosphoserines	Phosphatidylserines
156986139	PS(20:5(5Z,8Z,11Z,14Z,17Z)/20:4(5Z,8Z,11Z,14Z)-OH(16R))	C46H72NO11P	845.484299	846.487654	1	XJXGKWUJLHFATF-ZATZJBNRSA-N	InChI=1S/C46H72NO11P/c1-3-5-7-8-9-10-11-12-13-14-15-16-20-23-26-29-32-36-44(49)55-38-42(39-56-59(53,54)57-40-43(47)46(51)52)58-45(50)37-33-30-27-24-21-18-17-19-22-25-28-31-35-41(48)34-6-4-2/h5,7,9-10,12-13,15-18,22-27,31,35,41-43,48H,3-4,6,8,11,14,19-21,28-30,32-34,36-40,47H2,1-2H3,(H,51,52)(H,53,54)/t41-,42-,43+/m1/s1	CCCC[C@H](/C=C\C/C=C\C/C=C\C/C=C\CCCC(=O)O[C@H](COC(=O)CCC/C=C\C/C=C\C/C=C\C/C=C\C/C=C\CC)COP(=O)(O)OC[C@@H](C(=O)O)N)O	0	HMDB0282787	NA	NA	NA	NA	NA	TRUE	1	TRUE	2	Organic compounds	Lipids and lipid-like molecules	Glycerophospholipids	Glycerophosphoserines	Phosphatidylserines
156986140	PS(20:4(5Z,8Z,11Z,14Z)-OH(16R)/20:5(5Z,8Z,11Z,14Z,17Z))	C46H72NO11P	845.484299	846.487654	1	XBQOSQDRLSTTTQ-JDODGYSUSA-N	InChI=1S/C46H72NO11P/c1-3-5-7-8-9-10-11-12-13-14-15-16-21-24-27-30-33-37-45(50)58-42(39-56-59(53,54)57-40-43(47)46(51)52)38-55-44(49)36-32-29-26-23-20-18-17-19-22-25-28-31-35-41(48)34-6-4-2/h5,7,9-10,12-13,15-18,22-27,31,35,41-43,48H,3-4,6,8,11,14,19-21,28-30,32-34,36-40,47H2,1-2H3,(H,51,52)(H,53,54)/t41-,42+,43-/m0/s1	CCCC[C@@H](/C=C\C/C=C\C/C=C\C/C=C\CCCC(=O)OC[C@H](COP(=O)(O)OC[C@@H](C(=O)O)N)OC(=O)CCC/C=C\C/C=C\C/C=C\C/C=C\C/C=C\CC)O	0	HMDB0282788	NA	NA	NA	NA	NA	TRUE	1	TRUE	2	Organic compounds	Lipids and lipid-like molecules	Glycerophospholipids	Glycerophosphoserines	Phosphatidylserines
156986141	PS(20:5(5Z,8Z,11Z,14Z,17Z)/20:4(5Z,8Z,11Z,13E)-OH(15S))	C46H72NO11P	845.484299	846.487654	1	ZXVYOETYRDKKNL-UJQSXMEGSA-N	InChI=1S/C46H72NO11P/c1-3-5-7-8-9-10-11-12-13-14-15-16-19-22-25-28-32-36-44(49)55-38-42(39-56-59(53,54)57-40-43(47)46(51)52)58-45(50)37-33-29-26-23-20-17-18-21-24-27-31-35-41(48)34-30-6-4-2/h5,7,9-10,12-13,15-18,22-27,31,35,41-43,48H,3-4,6,8,11,14,19-21,28-30,32-34,36-40,47H2,1-2H3,(H,51,52)(H,53,54)/t41-,42+,43-/m0/s1	CCCCC[C@@H](/C=C/C=C\C/C=C\C/C=C\CCCC(=O)O[C@H](COC(=O)CCC/C=C\C/C=C\C/C=C\C/C=C\C/C=C\CC)COP(=O)(O)OC[C@@H](C(=O)O)N)O	0	HMDB0282789	NA	NA	NA	NA	NA	TRUE	1	TRUE	2	Organic compounds	Lipids and lipid-like molecules	Glycerophospholipids	Glycerophosphoserines	Phosphatidylserines
156986142	PS(20:4(5Z,8Z,11Z,13E)-OH(15S)/20:5(5Z,8Z,11Z,14Z,17Z))	C46H72NO11P	845.484299	846.487654	1	VGVQWWZIWHKODF-IWYSSHPASA-N	InChI=1S/C46H72NO11P/c1-3-5-7-8-9-10-11-12-13-14-15-16-19-23-26-29-33-37-45(50)58-42(39-56-59(53,54)57-40-43(47)46(51)52)38-55-44(49)36-32-28-25-22-20-17-18-21-24-27-31-35-41(48)34-30-6-4-2/h5,7,9-10,12-13,15-18,22-27,31,35,41-43,48H,3-4,6,8,11,14,19-21,28-30,32-34,36-40,47H2,1-2H3,(H,51,52)(H,53,54)/t41-,42-,43+/m1/s1	CCCCC[C@H](/C=C/C=C\C/C=C\C/C=C\CCCC(=O)OC[C@H](COP(=O)(O)OC[C@@H](C(=O)O)N)OC(=O)CCC/C=C\C/C=C\C/C=C\C/C=C\C/C=C\CC)O	0	HMDB0282790	NA	NA	NA	NA	NA	TRUE	1	TRUE	2	Organic compounds	Lipids and lipid-like molecules	Glycerophospholipids	Glycerophosphoserines	Phosphatidylserines
156986143	PS(20:5(5Z,8Z,11Z,14Z,17Z)/20:4(5Z,8Z,10E,14Z)-OH(12S))	C46H72NO11P	845.484299	846.487654	1	HNDJDSDTSYYCFZ-IXRHJJGASA-N	InChI=1S/C46H72NO11P/c1-3-5-7-9-11-12-13-14-15-16-17-18-19-20-24-28-32-36-44(49)55-38-42(39-56-59(53,54)57-40-43(47)46(51)52)58-45(50)37-33-29-25-22-21-23-27-31-35-41(48)34-30-26-10-8-6-4-2/h5,7,11-12,14-15,17-18,20,22-27,30-31,35,41-43,48H,3-4,6,8-10,13,16,19,21,28-29,32-34,36-40,47H2,1-2H3,(H,51,52)(H,53,54)/t41-,42+,43-/m0/s1	CCCCC/C=C\C[C@@H](/C=C/C=C\C/C=C\CCCC(=O)O[C@H](COC(=O)CCC/C=C\C/C=C\C/C=C\C/C=C\C/C=C\CC)COP(=O)(O)OC[C@@H](C(=O)O)N)O	0	HMDB0282791	NA	NA	NA	NA	NA	TRUE	1	TRUE	2	Organic compounds	Lipids and lipid-like molecules	Glycerophospholipids	Glycerophosphoserines	Phosphatidylserines
156986144	PS(20:4(5Z,8Z,10E,14Z)-OH(12S)/20:5(5Z,8Z,11Z,14Z,17Z))	C46H72NO11P	845.484299	846.487654	1	BTSVPXCLUJIZMQ-NNPKWTRQSA-N	InChI=1S/C46H72NO11P/c1-3-5-7-9-11-12-13-14-15-16-17-18-19-20-25-29-33-37-45(50)58-42(39-56-59(53,54)57-40-43(47)46(51)52)38-55-44(49)36-32-28-24-22-21-23-27-31-35-41(48)34-30-26-10-8-6-4-2/h5,7,11-12,14-15,17-18,20,22-27,30-31,35,41-43,48H,3-4,6,8-10,13,16,19,21,28-29,32-34,36-40,47H2,1-2H3,(H,51,52)(H,53,54)/t41-,42-,43+/m1/s1	CCCCC/C=C\C[C@H](/C=C/C=C\C/C=C\CCCC(=O)OC[C@H](COP(=O)(O)OC[C@@H](C(=O)O)N)OC(=O)CCC/C=C\C/C=C\C/C=C\C/C=C\C/C=C\CC)O	0	HMDB0282792	NA	NA	NA	NA	NA	TRUE	1	TRUE	2	Organic compounds	Lipids and lipid-like molecules	Glycerophospholipids	Glycerophosphoserines	Phosphatidylserines
156986145	PS(20:5(5Z,8Z,11Z,14Z,17Z)/20:4(5E,8Z,12Z,14Z)-OH(11R))	C46H72NO11P	845.484299	846.487654	1	OTKFAHZBIUIJLE-AEVMBZHKSA-N	InChI=1S/C46H72NO11P/c1-3-5-7-9-11-12-13-14-15-16-17-18-19-20-24-28-32-36-44(49)55-38-42(39-56-59(53,54)57-40-43(47)46(51)52)58-45(50)37-33-29-25-21-23-27-31-35-41(48)34-30-26-22-10-8-6-4-2/h5,7,11-12,14-15,17-18,20-22,24-27,30-31,34,41-43,48H,3-4,6,8-10,13,16,19,23,28-29,32-33,35-40,47H2,1-2H3,(H,51,52)(H,53,54)/t41-,42+,43-/m0/s1	CCCCC/C=C\C=C/[C@@H](C/C=C\C/C=C/CCCC(=O)O[C@H](COC(=O)CCC/C=C\C/C=C\C/C=C\C/C=C\C/C=C\CC)COP(=O)(O)OC[C@@H](C(=O)O)N)O	0	HMDB0282793	NA	NA	NA	NA	NA	TRUE	1	TRUE	2	Organic compounds	Lipids and lipid-like molecules	Glycerophospholipids	Glycerophosphoserines	Phosphatidylserines
156986146	PS(20:4(5E,8Z,12Z,14Z)-OH(11R)/20:5(5Z,8Z,11Z,14Z,17Z))	C46H72NO11P	845.484299	846.487654	1	DIQFXFBPJGBPMF-ZZZWSNHVSA-N	InChI=1S/C46H72NO11P/c1-3-5-7-9-11-12-13-14-15-16-17-18-19-20-24-29-33-37-45(50)58-42(39-56-59(53,54)57-40-43(47)46(51)52)38-55-44(49)36-32-28-25-21-23-27-31-35-41(48)34-30-26-22-10-8-6-4-2/h5,7,11-12,14-15,17-18,20-22,24-27,30-31,34,41-43,48H,3-4,6,8-10,13,16,19,23,28-29,32-33,35-40,47H2,1-2H3,(H,51,52)(H,53,54)/t41-,42-,43+/m1/s1	CCCCC/C=C\C=C/[C@H](C/C=C\C/C=C/CCCC(=O)OC[C@H](COP(=O)(O)OC[C@@H](C(=O)O)N)OC(=O)CCC/C=C\C/C=C\C/C=C\C/C=C\C/C=C\CC)O	0	HMDB0282794	NA	NA	NA	NA	NA	TRUE	1	TRUE	2	Organic compounds	Lipids and lipid-like molecules	Glycerophospholipids	Glycerophosphoserines	Phosphatidylserines
156986147	PS(20:5(5Z,8Z,11Z,14Z,17Z)/20:4(5Z,7E,11Z,14Z)-OH(9))	C46H72NO11P	845.484299	846.487654	1	MEJVNPMIDJNWQC-GNRCLUECSA-N	InChI=1S/C46H72NO11P/c1-3-5-7-9-11-13-14-15-16-17-18-19-20-22-24-28-32-36-44(49)55-38-42(39-56-59(53,54)57-40-43(47)46(51)52)58-45(50)37-33-29-25-27-31-35-41(48)34-30-26-23-21-12-10-8-6-4-2/h5,7,11-13,15-16,18-19,21-22,24-27,30-31,35,41-43,48H,3-4,6,8-10,14,17,20,23,28-29,32-34,36-40,47H2,1-2H3,(H,51,52)(H,53,54)/t41?,42-,43+/m1/s1	CCCCC/C=C\C/C=C\CC(/C=C\C=C\CCCC(=O)O[C@H](COC(=O)CCC/C=C\C/C=C\C/C=C\C/C=C\C/C=C\CC)COP(=O)(O)OC[C@@H](C(=O)O)N)O	0	HMDB0282795	NA	NA	NA	NA	NA	TRUE	1	TRUE	2	Organic compounds	Lipids and lipid-like molecules	Glycerophospholipids	Glycerophosphoserines	Phosphatidylserines
156986148	PS(20:4(5Z,7E,11Z,14Z)-OH(9)/20:5(5Z,8Z,11Z,14Z,17Z))	C46H72NO11P	845.484299	846.487654	1	UMVQUWFAYYJVGM-GNRCLUECSA-N	InChI=1S/C46H72NO11P/c1-3-5-7-9-11-13-14-15-16-17-18-19-20-22-24-28-33-37-45(50)58-42(39-56-59(53,54)57-40-43(47)46(51)52)38-55-44(49)36-32-29-25-27-31-35-41(48)34-30-26-23-21-12-10-8-6-4-2/h5,7,11-13,15-16,18-19,21-22,24-27,30-31,35,41-43,48H,3-4,6,8-10,14,17,20,23,28-29,32-34,36-40,47H2,1-2H3,(H,51,52)(H,53,54)/t41?,42-,43+/m1/s1	CCCCC/C=C\C/C=C\CC(/C=C\C=C\CCCC(=O)OC[C@H](COP(=O)(O)OC[C@@H](C(=O)O)N)OC(=O)CCC/C=C\C/C=C\C/C=C\C/C=C\C/C=C\CC)O	0	HMDB0282796	NA	NA	NA	NA	NA	TRUE	1	TRUE	2	Organic compounds	Lipids and lipid-like molecules	Glycerophospholipids	Glycerophosphoserines	Phosphatidylserines
156986149	PS(20:5(5Z,8Z,11Z,14Z,17Z)/Pge2)	C46H72NO13P	877.474128	878.4774832	1	UPCCHVMZHPGKQE-XAVQJXHBSA-N	InChI=1S/C46H72NO13P/c1-3-5-7-8-9-10-11-12-13-14-15-16-17-18-19-20-25-29-44(51)57-34-38(35-58-61(55,56)59-36-41(47)46(53)54)60-45(52)30-26-22-21-24-28-39-40(43(50)33-42(39)49)32-31-37(48)27-23-6-4-2/h5,7,9-10,12-13,15-16,18-19,21,24,31-32,37-41,43,48,50H,3-4,6,8,11,14,17,20,22-23,25-30,33-36,47H2,1-2H3,(H,53,54)(H,55,56)/t37-,38+,39+,40+,41-,43+/m0/s1	CCCCC[C@@H](/C=C/[C@H]1[C@@H](CC(=O)[C@@H]1C/C=C\CCCC(=O)O[C@H](COC(=O)CCC/C=C\C/C=C\C/C=C\C/C=C\C/C=C\CC)COP(=O)(O)OC[C@@H](C(=O)O)N)O)O	0	HMDB0282797	NA	NA	NA	NA	NA	TRUE	1	TRUE	3	Organic compounds	Lipids and lipid-like molecules	Fatty Acyls	Eicosanoids	Prostaglandins and related compounds
156986150	PS(Pge2/20:5(5Z,8Z,11Z,14Z,17Z))	C46H72NO13P	877.474128	878.4774832	1	QDJYCLUVGBCJQG-XAVQJXHBSA-N	InChI=1S/C46H72NO13P/c1-3-5-7-8-9-10-11-12-13-14-15-16-17-18-19-20-26-30-45(52)60-38(35-58-61(55,56)59-36-41(47)46(53)54)34-57-44(51)29-25-22-21-24-28-39-40(43(50)33-42(39)49)32-31-37(48)27-23-6-4-2/h5,7,9-10,12-13,15-16,18-19,21,24,31-32,37-41,43,48,50H,3-4,6,8,11,14,17,20,22-23,25-30,33-36,47H2,1-2H3,(H,53,54)(H,55,56)/t37-,38+,39+,40+,41-,43+/m0/s1	CCCCC[C@@H](/C=C/[C@H]1[C@@H](CC(=O)[C@@H]1C/C=C\CCCC(=O)OC[C@H](COP(=O)(O)OC[C@@H](C(=O)O)N)OC(=O)CCC/C=C\C/C=C\C/C=C\C/C=C\C/C=C\CC)O)O	0	HMDB0282798	NA	NA	NA	NA	NA	TRUE	1	TRUE	3	Organic compounds	Lipids and lipid-like molecules	Fatty Acyls	Eicosanoids	Prostaglandins and related compounds
156986151	PS(20:5(5Z,8Z,11Z,14Z,17Z)/Pgd2)	C46H72NO13P	877.474128	878.4774832	1	HFBNWJAKOALIOE-LRFSNLOHSA-N	InChI=1S/C46H72NO13P/c1-3-5-7-8-9-10-11-12-13-14-15-16-17-18-19-20-25-29-44(51)57-34-38(35-58-61(55,56)59-36-41(47)46(53)54)60-45(52)30-26-22-21-24-28-39-40(43(50)33-42(39)49)32-31-37(48)27-23-6-4-2/h5,7,9-10,12-13,15-16,18-19,21,24,31-32,37-42,48-49H,3-4,6,8,11,14,17,20,22-23,25-30,33-36,47H2,1-2H3,(H,53,54)(H,55,56)/t37-,38+,39+,40+,41-,42-/m0/s1	CCCCC[C@@H](/C=C/[C@@H]1[C@H]([C@H](CC1=O)O)C/C=C\CCCC(=O)O[C@H](COC(=O)CCC/C=C\C/C=C\C/C=C\C/C=C\C/C=C\CC)COP(=O)(O)OC[C@@H](C(=O)O)N)O	0	HMDB0282799	NA	NA	NA	NA	NA	TRUE	1	TRUE	3	Organic compounds	Lipids and lipid-like molecules	Glycerophospholipids	Glycerophosphoserines	Phosphatidylserines
156986152	PS(Pgd2/20:5(5Z,8Z,11Z,14Z,17Z))	C46H72NO13P	877.474128	878.4774832	1	CZFKOTUDPKSGOH-LRFSNLOHSA-N	InChI=1S/C46H72NO13P/c1-3-5-7-8-9-10-11-12-13-14-15-16-17-18-19-20-26-30-45(52)60-38(35-58-61(55,56)59-36-41(47)46(53)54)34-57-44(51)29-25-22-21-24-28-39-40(43(50)33-42(39)49)32-31-37(48)27-23-6-4-2/h5,7,9-10,12-13,15-16,18-19,21,24,31-32,37-42,48-49H,3-4,6,8,11,14,17,20,22-23,25-30,33-36,47H2,1-2H3,(H,53,54)(H,55,56)/t37-,38+,39+,40+,41-,42-/m0/s1	CCCCC[C@@H](/C=C/[C@@H]1[C@H]([C@H](CC1=O)O)C/C=C\CCCC(=O)OC[C@H](COP(=O)(O)OC[C@@H](C(=O)O)N)OC(=O)CCC/C=C\C/C=C\C/C=C\C/C=C\C/C=C\CC)O	0	HMDB0282800	NA	NA	NA	NA	NA	TRUE	1	TRUE	3	Organic compounds	Lipids and lipid-like molecules	Glycerophospholipids	Glycerophosphoserines	Phosphatidylserines
156986153	PS(20:5(5Z,8Z,11Z,14Z,17Z)/6 keto-PGF1alpha)	C46H74NO14P	895.484693	896.4880479	1	PHSNFQYIQODPSC-ZZOKMHEGSA-N	InChI=1S/C46H74NO14P/c1-3-5-7-8-9-10-11-12-13-14-15-16-17-18-19-20-22-27-44(52)58-33-38(34-59-62(56,57)60-35-41(47)46(54)55)61-45(53)28-24-23-26-37(49)31-40-39(42(50)32-43(40)51)30-29-36(48)25-21-6-4-2/h5,7,9-10,12-13,15-16,18-19,29-30,36,38-43,48,50-51H,3-4,6,8,11,14,17,20-28,31-35,47H2,1-2H3,(H,54,55)(H,56,57)/t36-,38+,39+,40+,41-,42+,43-/m0/s1	CCCCC[C@@H](/C=C/[C@H]1[C@@H](C[C@@H]([C@@H]1CC(=O)CCCCC(=O)O[C@H](COC(=O)CCC/C=C\C/C=C\C/C=C\C/C=C\C/C=C\CC)COP(=O)(O)OC[C@@H](C(=O)O)N)O)O)O	0	HMDB0282801	NA	NA	NA	NA	NA	TRUE	1	TRUE	4	Organic compounds	Lipids and lipid-like molecules	Fatty Acyls	Eicosanoids	Prostaglandins and related compounds
156986154	PS(6 keto-PGF1alpha/20:5(5Z,8Z,11Z,14Z,17Z))	C46H74NO14P	895.484693	896.4880479	1	LGADYYUZZRVCFS-ZZOKMHEGSA-N	InChI=1S/C46H74NO14P/c1-3-5-7-8-9-10-11-12-13-14-15-16-17-18-19-20-22-28-45(53)61-38(34-59-62(56,57)60-35-41(47)46(54)55)33-58-44(52)27-24-23-26-37(49)31-40-39(42(50)32-43(40)51)30-29-36(48)25-21-6-4-2/h5,7,9-10,12-13,15-16,18-19,29-30,36,38-43,48,50-51H,3-4,6,8,11,14,17,20-28,31-35,47H2,1-2H3,(H,54,55)(H,56,57)/t36-,38+,39+,40+,41-,42+,43-/m0/s1	CCCCC[C@@H](/C=C/[C@H]1[C@@H](C[C@@H]([C@@H]1CC(=O)CCCCC(=O)OC[C@H](COP(=O)(O)OC[C@@H](C(=O)O)N)OC(=O)CCC/C=C\C/C=C\C/C=C\C/C=C\C/C=C\CC)O)O)O	0	HMDB0282802	NA	NA	NA	NA	NA	TRUE	1	TRUE	4	Organic compounds	Lipids and lipid-like molecules	Fatty Acyls	Eicosanoids	Prostaglandins and related compounds
156986155	PS(20:5(5Z,8Z,11Z,14Z,17Z)/PGF2alpha)	C46H74NO13P	879.489778	880.4931333	1	HCSIAHWEOOILHR-NNFGSGOUSA-N	InChI=1S/C46H74NO13P/c1-3-5-7-8-9-10-11-12-13-14-15-16-17-18-19-20-25-29-44(51)57-34-38(35-58-61(55,56)59-36-41(47)46(53)54)60-45(52)30-26-22-21-24-28-39-40(43(50)33-42(39)49)32-31-37(48)27-23-6-4-2/h5,7,9-10,12-13,15-16,18-19,21,24,31-32,37-43,48-50H,3-4,6,8,11,14,17,20,22-23,25-30,33-36,47H2,1-2H3,(H,53,54)(H,55,56)/t37-,38+,39+,40+,41-,42-,43+/m0/s1	CCCCC[C@@H](/C=C/[C@H]1[C@@H](C[C@@H]([C@@H]1C/C=C/CCCC(=O)O[C@H](COC(=O)CCC/C=C\C/C=C\C/C=C\C/C=C\C/C=C\CC)COP(=O)(O)OC[C@@H](C(=O)O)N)O)O)O	0	HMDB0282803	NA	NA	NA	NA	NA	TRUE	1	TRUE	4	Organic compounds	Lipids and lipid-like molecules	Fatty Acyls	Eicosanoids	Prostaglandins and related compounds
156986156	PS(PGF2alpha/20:5(5Z,8Z,11Z,14Z,17Z))	C46H74NO13P	879.489778	880.4931333	1	PENMJJXUFFFWTB-NNFGSGOUSA-N	InChI=1S/C46H74NO13P/c1-3-5-7-8-9-10-11-12-13-14-15-16-17-18-19-20-26-30-45(52)60-38(35-58-61(55,56)59-36-41(47)46(53)54)34-57-44(51)29-25-22-21-24-28-39-40(43(50)33-42(39)49)32-31-37(48)27-23-6-4-2/h5,7,9-10,12-13,15-16,18-19,21,24,31-32,37-43,48-50H,3-4,6,8,11,14,17,20,22-23,25-30,33-36,47H2,1-2H3,(H,53,54)(H,55,56)/t37-,38+,39+,40+,41-,42-,43+/m0/s1	CCCCC[C@@H](/C=C/[C@H]1[C@@H](C[C@@H]([C@@H]1C/C=C/CCCC(=O)OC[C@H](COP(=O)(O)OC[C@@H](C(=O)O)N)OC(=O)CCC/C=C\C/C=C\C/C=C\C/C=C\C/C=C\CC)O)O)O	0	HMDB0282804	NA	NA	NA	NA	NA	TRUE	1	TRUE	4	Organic compounds	Lipids and lipid-like molecules	Fatty Acyls	Eicosanoids	Prostaglandins and related compounds
156986157	PS(20:5(5Z,8Z,11Z,14Z,17Z)/Pgj2)	C46H70NO12P	859.463564	860.4669185	1	HXSRMJIGMVRPAW-DYOJCPPBSA-N	InChI=1S/C46H70NO12P/c1-3-5-7-8-9-10-11-12-13-14-15-16-17-18-19-20-25-29-44(50)56-35-40(36-57-60(54,55)58-37-42(47)46(52)53)59-45(51)30-26-22-21-24-27-38-31-34-43(49)41(38)33-32-39(48)28-23-6-4-2/h5,7,9-10,12-13,15-16,18-19,21,24,31-34,38-42,48H,3-4,6,8,11,14,17,20,22-23,25-30,35-37,47H2,1-2H3,(H,52,53)(H,54,55)/t38-,39-,40+,41+,42-/m0/s1	CCCCC[C@@H](/C=C/[C@@H]1[C@H](C=CC1=O)C/C=C\CCCC(=O)O[C@H](COC(=O)CCC/C=C\C/C=C\C/C=C\C/C=C\C/C=C\CC)COP(=O)(O)OC[C@@H](C(=O)O)N)O	0	HMDB0282805	NA	NA	NA	NA	NA	TRUE	1	TRUE	2	Organic compounds	Lipids and lipid-like molecules	Glycerophospholipids	Glycerophosphoserines	Phosphatidylserines
156986158	PS(Pgj2/20:5(5Z,8Z,11Z,14Z,17Z))	C46H70NO12P	859.463564	860.4669185	1	XXVYECOBGZPCED-DYOJCPPBSA-N	InChI=1S/C46H70NO12P/c1-3-5-7-8-9-10-11-12-13-14-15-16-17-18-19-20-26-30-45(51)59-40(36-57-60(54,55)58-37-42(47)46(52)53)35-56-44(50)29-25-22-21-24-27-38-31-34-43(49)41(38)33-32-39(48)28-23-6-4-2/h5,7,9-10,12-13,15-16,18-19,21,24,31-34,38-42,48H,3-4,6,8,11,14,17,20,22-23,25-30,35-37,47H2,1-2H3,(H,52,53)(H,54,55)/t38-,39-,40+,41+,42-/m0/s1	CCCCC[C@@H](/C=C/[C@@H]1[C@H](C=CC1=O)C/C=C\CCCC(=O)OC[C@H](COP(=O)(O)OC[C@@H](C(=O)O)N)OC(=O)CCC/C=C\C/C=C\C/C=C\C/C=C\C/C=C\CC)O	0	HMDB0282806	NA	NA	NA	NA	NA	TRUE	1	TRUE	2	Organic compounds	Lipids and lipid-like molecules	Glycerophospholipids	Glycerophosphoserines	Phosphatidylserines
156986159	PS(20:5(5Z,8Z,11Z,14Z,17Z)/Lte4)	C49H77N2O13PS	964.488399	965.4917536	1	AODSUPLFOYVLCT-BCRBAGGESA-N	InChI=1S/C49H77N2O13PS/c1-3-5-7-9-11-13-15-17-18-19-20-21-23-25-27-29-31-36-47(55)61-37-41(38-62-65(59,60)63-39-42(50)48(56)57)64-49(58)43(51)40-66-45(44(52)33-32-35-46(53)54)34-30-28-26-24-22-16-14-12-10-8-6-4-2/h5,7,11-14,17-18,20-22,24-28,30,34,41-45,52H,3-4,6,8-10,15-16,19,23,29,31-33,35-40,50-51H2,1-2H3,(H,53,54)(H,56,57)(H,59,60)/t41-,42+,43+,44+,45-/m1/s1	CCCCC/C=C\C/C=C\C=C\C=C\[C@H]([C@H](CCCC(=O)O)O)SC[C@@H](C(=O)O[C@H](COC(=O)CCC/C=C\C/C=C\C/C=C\C/C=C\C/C=C\CC)COP(=O)(O)OC[C@@H](C(=O)O)N)N	0	HMDB0282807	NA	NA	NA	NA	NA	TRUE	2	TRUE	3	Organic compounds	Lipids and lipid-like molecules	Glycerophospholipids	Glycerophosphoserines	Phosphatidylserines
156986160	PS(Lte4/20:5(5Z,8Z,11Z,14Z,17Z))	C49H77N2O13PS	964.488399	965.4917536	1	AIYPMHHUVMOYGX-BCRBAGGESA-N	InChI=1S/C49H77N2O13PS/c1-3-5-7-9-11-13-15-17-18-19-20-21-23-25-27-29-31-36-47(55)64-41(38-62-65(59,60)63-39-42(50)48(56)57)37-61-49(58)43(51)40-66-45(44(52)33-32-35-46(53)54)34-30-28-26-24-22-16-14-12-10-8-6-4-2/h5,7,11-14,17-18,20-22,24-28,30,34,41-45,52H,3-4,6,8-10,15-16,19,23,29,31-33,35-40,50-51H2,1-2H3,(H,53,54)(H,56,57)(H,59,60)/t41-,42+,43+,44+,45-/m1/s1	CCCCC/C=C\C/C=C\C=C\C=C\[C@H]([C@H](CCCC(=O)O)O)SC[C@@H](C(=O)OC[C@H](COP(=O)(O)OC[C@@H](C(=O)O)N)OC(=O)CCC/C=C\C/C=C\C/C=C\C/C=C\C/C=C\CC)N	0	HMDB0282808	NA	NA	NA	NA	NA	TRUE	2	TRUE	3	Organic compounds	Lipids and lipid-like molecules	Glycerophospholipids	Glycerophosphoserines	Phosphatidylserines
156986161	PS(20:5(5Z,8Z,11Z,14Z,17Z)/20:4(6Z,8E,10E,14Z)-2OH(5S,12R))	C46H72NO12P	861.479214	862.4825686	1	RFPYGCFPCFBJDA-AAURBWRPSA-N	InChI=1S/C46H72NO12P/c1-3-5-7-9-11-12-13-14-15-16-17-18-19-20-21-23-29-35-44(50)56-37-42(38-57-60(54,55)58-39-43(47)46(52)53)59-45(51)36-30-34-41(49)33-28-25-24-27-32-40(48)31-26-22-10-8-6-4-2/h5,7,11-12,14-15,17-18,20-22,24-28,32-33,40-43,48-49H,3-4,6,8-10,13,16,19,23,29-31,34-39,47H2,1-2H3,(H,52,53)(H,54,55)/t40-,41-,42+,43-/m0/s1	CCCCC/C=C\C[C@@H](/C=C/C=C/C=C\[C@@H](CCCC(=O)O[C@H](COC(=O)CCC/C=C\C/C=C\C/C=C\C/C=C\C/C=C\CC)COP(=O)(O)OC[C@@H](C(=O)O)N)O)O	0	HMDB0282809	NA	NA	NA	NA	NA	TRUE	1	TRUE	3	Organic compounds	Lipids and lipid-like molecules	Glycerophospholipids	Glycerophosphoserines	Phosphatidylserines
156986162	PS(20:4(6Z,8E,10E,14Z)-2OH(5S,12R)/20:5(5Z,8Z,11Z,14Z,17Z))	C46H72NO12P	861.479214	862.4825686	1	PHOAAVIFKYBMFP-FDPYKYLRSA-N	InChI=1S/C46H72NO12P/c1-3-5-7-9-11-12-13-14-15-16-17-18-19-20-21-23-29-35-45(51)59-42(38-57-60(54,55)58-39-43(47)46(52)53)37-56-44(50)36-30-34-41(49)33-28-25-24-27-32-40(48)31-26-22-10-8-6-4-2/h5,7,11-12,14-15,17-18,20-22,24-28,32-33,40-43,48-49H,3-4,6,8-10,13,16,19,23,29-31,34-39,47H2,1-2H3,(H,52,53)(H,54,55)/t40-,41-,42-,43+/m1/s1	CCCCC/C=C\C[C@H](/C=C/C=C/C=C\[C@H](CCCC(=O)OC[C@H](COP(=O)(O)OC[C@@H](C(=O)O)N)OC(=O)CCC/C=C\C/C=C\C/C=C\C/C=C\C/C=C\CC)O)O	0	HMDB0282810	NA	NA	NA	NA	NA	TRUE	1	TRUE	3	Organic compounds	Lipids and lipid-like molecules	Glycerophospholipids	Glycerophosphoserines	Phosphatidylserines
156986163	PS(20:5(5Z,8Z,11Z,14Z,17Z)/Txb2)	C46H74NO14P	895.484693	896.4880479	1	WKHYRSIXGHAZFO-GYWVCOJQSA-N	InChI=1S/C46H74NO14P/c1-3-5-7-8-9-10-11-12-13-14-15-16-17-18-19-20-25-29-43(50)57-34-38(35-58-62(55,56)59-36-40(47)46(53)54)60-44(51)30-26-22-21-24-28-39-41(49)33-45(52)61-42(39)32-31-37(48)27-23-6-4-2/h5,7,9-10,12-13,15-16,18-19,21,24,31-32,37-42,45,48-49,52H,3-4,6,8,11,14,17,20,22-23,25-30,33-36,47H2,1-2H3,(H,53,54)(H,55,56)/t37-,38+,39-,40-,41-,42+,45?/m0/s1	CCCCC[C@@H](/C=C/[C@@H]1[C@H]([C@H](CC(O1)O)O)C/C=C\CCCC(=O)O[C@H](COC(=O)CCC/C=C\C/C=C\C/C=C\C/C=C\C/C=C\CC)COP(=O)(O)OC[C@@H](C(=O)O)N)O	0	HMDB0282811	NA	NA	NA	NA	NA	TRUE	1	TRUE	4	Organic compounds	Lipids and lipid-like molecules	Fatty Acyls	Eicosanoids	Thromboxanes
156986164	PS(Txb2/20:5(5Z,8Z,11Z,14Z,17Z))	C46H74NO14P	895.484693	896.4880479	1	LGAIKPMIGAHRBG-GYWVCOJQSA-N	InChI=1S/C46H74NO14P/c1-3-5-7-8-9-10-11-12-13-14-15-16-17-18-19-20-26-30-44(51)60-38(35-58-62(55,56)59-36-40(47)46(53)54)34-57-43(50)29-25-22-21-24-28-39-41(49)33-45(52)61-42(39)32-31-37(48)27-23-6-4-2/h5,7,9-10,12-13,15-16,18-19,21,24,31-32,37-42,45,48-49,52H,3-4,6,8,11,14,17,20,22-23,25-30,33-36,47H2,1-2H3,(H,53,54)(H,55,56)/t37-,38+,39-,40-,41-,42+,45?/m0/s1	CCCCC[C@@H](/C=C/[C@@H]1[C@H]([C@H](CC(O1)O)O)C/C=C\CCCC(=O)OC[C@H](COP(=O)(O)OC[C@@H](C(=O)O)N)OC(=O)CCC/C=C\C/C=C\C/C=C\C/C=C\C/C=C\CC)O	0	HMDB0282812	NA	NA	NA	NA	NA	TRUE	1	TRUE	4	Organic compounds	Lipids and lipid-like molecules	Fatty Acyls	Eicosanoids	Thromboxanes
156986165	PS(20:5(5Z,8Z,11Z,14Z,17Z)/20:4(7E,9E,11Z,13E)-3OH(5S,6R,15S))	C46H72NO13P	877.474128	878.4774832	1	ATBGUGULEALSOL-SZSKNJBVSA-N	InChI=1S/C46H72NO13P/c1-3-5-7-8-9-10-11-12-13-14-15-16-17-18-19-24-28-34-44(51)57-36-40(37-58-61(55,56)59-38-41(47)46(53)54)60-45(52)35-29-33-43(50)42(49)32-27-23-21-20-22-26-31-39(48)30-25-6-4-2/h5,7,9-10,12-13,15-16,18-23,26-27,31-32,39-43,48-50H,3-4,6,8,11,14,17,24-25,28-30,33-38,47H2,1-2H3,(H,53,54)(H,55,56)/t39-,40+,41-,42-,43-/m0/s1	CCCCC[C@@H](/C=C/C=C\C=C\C=C\[C@@H]([C@H](CCCC(=O)O[C@H](COC(=O)CCC/C=C\C/C=C\C/C=C\C/C=C\C/C=C\CC)COP(=O)(O)OC[C@@H](C(=O)O)N)O)O)O	0	HMDB0282813	NA	NA	NA	NA	NA	TRUE	1	TRUE	4	Organic compounds	Lipids and lipid-like molecules	Glycerophospholipids	Glycerophosphoserines	Phosphatidylserines
156986166	PS(20:4(7E,9E,11Z,13E)-3OH(5S,6R,15S)/20:5(5Z,8Z,11Z,14Z,17Z))	C46H72NO13P	877.474128	878.4774832	1	DVHWKCGLFQHGKX-VQOFUFCJSA-N	InChI=1S/C46H72NO13P/c1-3-5-7-8-9-10-11-12-13-14-15-16-17-18-19-24-28-34-45(52)60-40(37-58-61(55,56)59-38-41(47)46(53)54)36-57-44(51)35-29-33-43(50)42(49)32-27-23-21-20-22-26-31-39(48)30-25-6-4-2/h5,7,9-10,12-13,15-16,18-23,26-27,31-32,39-43,48-50H,3-4,6,8,11,14,17,24-25,28-30,33-38,47H2,1-2H3,(H,53,54)(H,55,56)/t39-,40-,41+,42-,43-/m1/s1	CCCCC[C@H](/C=C/C=C\C=C\C=C\[C@H]([C@@H](CCCC(=O)OC[C@H](COP(=O)(O)OC[C@@H](C(=O)O)N)OC(=O)CCC/C=C\C/C=C\C/C=C\C/C=C\C/C=C\CC)O)O)O	0	HMDB0282814	NA	NA	NA	NA	NA	TRUE	1	TRUE	4	Organic compounds	Lipids and lipid-like molecules	Glycerophospholipids	Glycerophosphoserines	Phosphatidylserines
156986167	PS(20:5(5Z,8Z,11Z,14Z,17Z)/20:3(8Z,11Z,14Z)-2OH(5,6))	C46H74NO12P	863.494864	864.4982187	1	BDTNJUBUEYNLJP-CZVAWFLKSA-N	InChI=1S/C46H74NO12P/c1-3-5-7-9-11-13-15-17-18-19-20-21-23-25-27-29-31-35-44(50)56-37-40(38-57-60(54,55)58-39-41(47)46(52)53)59-45(51)36-32-34-43(49)42(48)33-30-28-26-24-22-16-14-12-10-8-6-4-2/h5,7,11-14,17-18,20-22,24-25,27-28,30,40-43,48-49H,3-4,6,8-10,15-16,19,23,26,29,31-39,47H2,1-2H3,(H,52,53)(H,54,55)/t40-,41+,42?,43?/m1/s1	CCCCC/C=C\C/C=C\C/C=C\CC(C(CCCC(=O)O[C@H](COC(=O)CCC/C=C\C/C=C\C/C=C\C/C=C\C/C=C\CC)COP(=O)(O)OC[C@@H](C(=O)O)N)O)O	0	HMDB0282815	NA	NA	NA	NA	NA	TRUE	1	TRUE	3	Organic compounds	Lipids and lipid-like molecules	Glycerophospholipids	Glycerophosphoserines	Phosphatidylserines
156986168	PS(20:3(8Z,11Z,14Z)-2OH(5,6)/20:5(5Z,8Z,11Z,14Z,17Z))	C46H74NO12P	863.494864	864.4982187	1	XPVQZNRPJSXGGC-CZVAWFLKSA-N	InChI=1S/C46H74NO12P/c1-3-5-7-9-11-13-15-17-18-19-20-21-23-25-27-29-31-35-45(51)59-40(38-57-60(54,55)58-39-41(47)46(52)53)37-56-44(50)36-32-34-43(49)42(48)33-30-28-26-24-22-16-14-12-10-8-6-4-2/h5,7,11-14,17-18,20-22,24-25,27-28,30,40-43,48-49H,3-4,6,8-10,15-16,19,23,26,29,31-39,47H2,1-2H3,(H,52,53)(H,54,55)/t40-,41+,42?,43?/m1/s1	CCCCC/C=C\C/C=C\C/C=C\CC(C(CCCC(=O)OC[C@H](COP(=O)(O)OC[C@@H](C(=O)O)N)OC(=O)CCC/C=C\C/C=C\C/C=C\C/C=C\C/C=C\CC)O)O	0	HMDB0282816	NA	NA	NA	NA	NA	TRUE	1	TRUE	3	Organic compounds	Lipids and lipid-like molecules	Glycerophospholipids	Glycerophosphoserines	Phosphatidylserines
156986169	PS(20:5(5Z,8Z,11Z,14Z,17Z)/5-iso PGF2VI)	C44H70NO13P	851.458478	852.4618332	1	VMYABFBIWZCLBP-HEOVXDHJSA-N	InChI=1S/C44H70NO13P/c1-3-5-7-8-9-10-11-12-13-14-15-16-17-18-19-20-22-27-42(49)55-32-36(33-56-59(53,54)57-34-39(45)44(51)52)58-43(50)28-24-23-26-37-38(41(48)31-40(37)47)30-29-35(46)25-21-6-4-2/h5,7,9-10,12-13,15-16,18-19,23-24,29-30,35-41,46-48H,3-4,6,8,11,14,17,20-22,25-28,31-34,45H2,1-2H3,(H,51,52)(H,53,54)/t35-,36-,37+,38-,39+,40+,41-/m1/s1	CCCCC[C@H](/C=C/[C@H]1[C@@H](C[C@@H]([C@H]1C/C=C\CC(=O)O[C@H](COC(=O)CCC/C=C\C/C=C\C/C=C\C/C=C\C/C=C\CC)COP(=O)(O)OC[C@@H](C(=O)O)N)O)O)O	0	HMDB0282817	NA	NA	NA	NA	NA	TRUE	1	TRUE	4	Organic compounds	Lipids and lipid-like molecules	Glycerophospholipids	Glycerophosphoserines	Phosphatidylserines
156986170	PS(5-iso PGF2VI/20:5(5Z,8Z,11Z,14Z,17Z))	C44H70NO13P	851.458478	852.4618332	1	CYDLKVUOMYCMLE-HEOVXDHJSA-N	InChI=1S/C44H70NO13P/c1-3-5-7-8-9-10-11-12-13-14-15-16-17-18-19-20-22-28-43(50)58-36(33-56-59(53,54)57-34-39(45)44(51)52)32-55-42(49)27-24-23-26-37-38(41(48)31-40(37)47)30-29-35(46)25-21-6-4-2/h5,7,9-10,12-13,15-16,18-19,23-24,29-30,35-41,46-48H,3-4,6,8,11,14,17,20-22,25-28,31-34,45H2,1-2H3,(H,51,52)(H,53,54)/t35-,36-,37+,38-,39+,40+,41-/m1/s1	CCCCC[C@H](/C=C/[C@H]1[C@@H](C[C@@H]([C@H]1C/C=C\CC(=O)OC[C@H](COP(=O)(O)OC[C@@H](C(=O)O)N)OC(=O)CCC/C=C\C/C=C\C/C=C\C/C=C\C/C=C\CC)O)O)O	0	HMDB0282818	NA	NA	NA	NA	NA	TRUE	1	TRUE	4	Organic compounds	Lipids and lipid-like molecules	Glycerophospholipids	Glycerophosphoserines	Phosphatidylserines
156986171	PS(20:5(5Z,8Z,11Z,14Z,17Z)/20:4(6E,8Z,11Z,14Z)+=O(5))	C46H70NO11P	843.468649	844.4720039	1	RTVIQILMJVWZBZ-HVGOLSNGSA-N	InChI=1S/C46H70NO11P/c1-3-5-7-9-11-13-15-17-18-19-20-22-24-26-28-30-32-36-44(49)55-38-42(39-56-59(53,54)57-40-43(47)46(51)52)58-45(50)37-33-35-41(48)34-31-29-27-25-23-21-16-14-12-10-8-6-4-2/h5,7,11-14,17-18,20-23,26-29,31,34,42-43H,3-4,6,8-10,15-16,19,24-25,30,32-33,35-40,47H2,1-2H3,(H,51,52)(H,53,54)/t42-,43+/m1/s1	CCCCC/C=C\C/C=C\C/C=C\C=C\C(=O)CCCC(=O)O[C@H](COC(=O)CCC/C=C\C/C=C\C/C=C\C/C=C\C/C=C\CC)COP(=O)(O)OC[C@@H](C(=O)O)N	0	HMDB0282819	NA	NA	NA	NA	NA	TRUE	1	TRUE	1	Organic compounds	Lipids and lipid-like molecules	Glycerophospholipids	Glycerophosphoserines	Phosphatidylserines
156986172	PS(20:4(6E,8Z,11Z,14Z)+=O(5)/20:5(5Z,8Z,11Z,14Z,17Z))	C46H70NO11P	843.468649	844.4720039	1	WFGBODMVLZWMFN-HVGOLSNGSA-N	InChI=1S/C46H70NO11P/c1-3-5-7-9-11-13-15-17-18-19-20-22-24-26-28-30-32-36-45(50)58-42(39-56-59(53,54)57-40-43(47)46(51)52)38-55-44(49)37-33-35-41(48)34-31-29-27-25-23-21-16-14-12-10-8-6-4-2/h5,7,11-14,17-18,20-23,26-29,31,34,42-43H,3-4,6,8-10,15-16,19,24-25,30,32-33,35-40,47H2,1-2H3,(H,51,52)(H,53,54)/t42-,43+/m1/s1	CCCCC/C=C\C/C=C\C/C=C\C=C\C(=O)CCCC(=O)OC[C@H](COP(=O)(O)OC[C@@H](C(=O)O)N)OC(=O)CCC/C=C\C/C=C\C/C=C\C/C=C\C/C=C\CC	0	HMDB0282820	NA	NA	NA	NA	NA	TRUE	1	TRUE	1	Organic compounds	Lipids and lipid-like molecules	Glycerophospholipids	Glycerophosphoserines	Phosphatidylserines
156986173	PS(20:5(5Z,8Z,11Z,14Z,17Z)/20:4(5Z,8Z,11Z,13E)+=O(15))	C46H70NO11P	843.468649	844.4720039	1	TZPYTJUNHQHYNO-CKOGPCBISA-N	InChI=1S/C46H70NO11P/c1-3-5-7-8-9-10-11-12-13-14-15-16-19-22-25-28-32-36-44(49)55-38-42(39-56-59(53,54)57-40-43(47)46(51)52)58-45(50)37-33-29-26-23-20-17-18-21-24-27-31-35-41(48)34-30-6-4-2/h5,7,9-10,12-13,15-18,22-27,31,35,42-43H,3-4,6,8,11,14,19-21,28-30,32-34,36-40,47H2,1-2H3,(H,51,52)(H,53,54)/t42-,43+/m1/s1	CCCCCC(=O)/C=C/C=C\C/C=C\C/C=C\CCCC(=O)O[C@H](COC(=O)CCC/C=C\C/C=C\C/C=C\C/C=C\C/C=C\CC)COP(=O)(O)OC[C@@H](C(=O)O)N	0	HMDB0282821	NA	NA	NA	NA	NA	TRUE	1	TRUE	1	Organic compounds	Lipids and lipid-like molecules	Glycerophospholipids	Glycerophosphoserines	Phosphatidylserines
156986174	PS(20:4(5Z,8Z,11Z,13E)+=O(15)/20:5(5Z,8Z,11Z,14Z,17Z))	C46H70NO11P	843.468649	844.4720039	1	KAHVHNIMUWOORG-CKOGPCBISA-N	InChI=1S/C46H70NO11P/c1-3-5-7-8-9-10-11-12-13-14-15-16-19-23-26-29-33-37-45(50)58-42(39-56-59(53,54)57-40-43(47)46(51)52)38-55-44(49)36-32-28-25-22-20-17-18-21-24-27-31-35-41(48)34-30-6-4-2/h5,7,9-10,12-13,15-18,22-27,31,35,42-43H,3-4,6,8,11,14,19-21,28-30,32-34,36-40,47H2,1-2H3,(H,51,52)(H,53,54)/t42-,43+/m1/s1	CCCCCC(=O)/C=C/C=C\C/C=C\C/C=C\CCCC(=O)OC[C@H](COP(=O)(O)OC[C@@H](C(=O)O)N)OC(=O)CCC/C=C\C/C=C\C/C=C\C/C=C\C/C=C\CC	0	HMDB0282822	NA	NA	NA	NA	NA	TRUE	1	TRUE	1	Organic compounds	Lipids and lipid-like molecules	Glycerophospholipids	Glycerophosphoserines	Phosphatidylserines
156986175	PS(20:5(5Z,8Z,11Z,14Z,17Z)/18:2(10E,12Z)+=O(9))	C44H70NO11P	819.468649	820.4720039	1	FUNWGSIDWTZMIF-YGGPPCAISA-N	InChI=1S/C44H70NO11P/c1-3-5-7-9-11-12-13-14-15-16-17-18-19-20-22-26-30-34-42(47)53-36-40(37-54-57(51,52)55-38-41(45)44(49)50)56-43(48)35-31-27-23-25-29-33-39(46)32-28-24-21-10-8-6-4-2/h5,7,11-12,14-15,17-18,20-22,24,28,32,40-41H,3-4,6,8-10,13,16,19,23,25-27,29-31,33-38,45H2,1-2H3,(H,49,50)(H,51,52)/t40-,41+/m1/s1	CCCCC/C=C\C=C\C(=O)CCCCCCCC(=O)O[C@H](COC(=O)CCC/C=C\C/C=C\C/C=C\C/C=C\C/C=C\CC)COP(=O)(O)OC[C@@H](C(=O)O)N	0	HMDB0282823	NA	NA	NA	NA	NA	TRUE	1	TRUE	1	Organic compounds	Lipids and lipid-like molecules	Glycerophospholipids	Glycerophosphoserines	Phosphatidylserines
156986176	PS(18:2(10E,12Z)+=O(9)/20:5(5Z,8Z,11Z,14Z,17Z))	C44H70NO11P	819.468649	820.4720039	1	GZNIENDRAUSTCX-YGGPPCAISA-N	InChI=1S/C44H70NO11P/c1-3-5-7-9-11-12-13-14-15-16-17-18-19-20-22-26-31-35-43(48)56-40(37-54-57(51,52)55-38-41(45)44(49)50)36-53-42(47)34-30-27-23-25-29-33-39(46)32-28-24-21-10-8-6-4-2/h5,7,11-12,14-15,17-18,20-22,24,28,32,40-41H,3-4,6,8-10,13,16,19,23,25-27,29-31,33-38,45H2,1-2H3,(H,49,50)(H,51,52)/t40-,41+/m1/s1	CCCCC/C=C\C=C\C(=O)CCCCCCCC(=O)OC[C@H](COP(=O)(O)OC[C@@H](C(=O)O)N)OC(=O)CCC/C=C\C/C=C\C/C=C\C/C=C\C/C=C\CC	0	HMDB0282824	NA	NA	NA	NA	NA	TRUE	1	TRUE	1	Organic compounds	Lipids and lipid-like molecules	Glycerophospholipids	Glycerophosphoserines	Phosphatidylserines
156986177	PS(20:5(5Z,8Z,11Z,14Z,17Z)/18:2(9Z,11E)+=O(13))	C44H70NO11P	819.468649	820.4720039	1	ORKRWOBPHDCJAL-DRNJFQOHSA-N	InChI=1S/C44H70NO11P/c1-3-5-7-8-9-10-11-12-13-14-15-16-17-20-23-26-30-34-42(47)53-36-40(37-54-57(51,52)55-38-41(45)44(49)50)56-43(48)35-31-27-24-21-18-19-22-25-29-33-39(46)32-28-6-4-2/h5,7,9-10,12-13,15-16,20,22-23,25,29,33,40-41H,3-4,6,8,11,14,17-19,21,24,26-28,30-32,34-38,45H2,1-2H3,(H,49,50)(H,51,52)/t40-,41+/m1/s1	CCCCCC(=O)/C=C/C=C\CCCCCCCC(=O)O[C@H](COC(=O)CCC/C=C\C/C=C\C/C=C\C/C=C\C/C=C\CC)COP(=O)(O)OC[C@@H](C(=O)O)N	0	HMDB0282825	NA	NA	NA	NA	NA	TRUE	1	TRUE	1	Organic compounds	Lipids and lipid-like molecules	Glycerophospholipids	Glycerophosphoserines	Phosphatidylserines
156986178	PS(18:2(9Z,11E)+=O(13)/20:5(5Z,8Z,11Z,14Z,17Z))	C44H70NO11P	819.468649	820.4720039	1	YSSFTBFVKNNGOX-BZPFKDISSA-N	InChI=1S/C44H70NO11P/c1-3-5-7-8-9-10-11-12-13-14-15-16-17-20-24-27-31-35-43(48)56-40(37-54-57(51,52)55-38-41(45)44(49)50)36-53-42(47)34-30-26-23-21-18-19-22-25-29-33-39(46)32-28-6-4-2/h5,7,9-10,12-13,15-16,20,22,24-25,29,33,40-41H,3-4,6,8,11,14,17-19,21,23,26-28,30-32,34-38,45H2,1-2H3,(H,49,50)(H,51,52)/t40-,41+/m1/s1	CCCCCC(=O)/C=C/C=C\CCCCCCCC(=O)OC[C@H](COP(=O)(O)OC[C@@H](C(=O)O)N)OC(=O)CCC/C=C\C/C=C\C/C=C\C/C=C\C/C=C\CC	0	HMDB0282826	NA	NA	NA	NA	NA	TRUE	1	TRUE	1	Organic compounds	Lipids and lipid-like molecules	Glycerophospholipids	Glycerophosphoserines	Phosphatidylserines
156986179	PS(20:5(5Z,8Z,11Z,14Z,17Z)/18:1(12Z)-2OH(9,10))	C44H74NO12P	839.494864	840.4982187	1	NRYINAFOEJHOAZ-XELJDVRBSA-N	InChI=1S/C44H74NO12P/c1-3-5-7-9-11-12-13-14-15-16-17-18-19-20-21-25-29-33-42(48)54-35-38(36-55-58(52,53)56-37-39(45)44(50)51)57-43(49)34-30-26-22-24-28-32-41(47)40(46)31-27-23-10-8-6-4-2/h5,7,11-12,14-15,17-18,20-21,23,27,38-41,46-47H,3-4,6,8-10,13,16,19,22,24-26,28-37,45H2,1-2H3,(H,50,51)(H,52,53)/t38-,39+,40+,41+/m1/s1	CCCCC/C=C\C[C@@H]([C@H](CCCCCCCC(=O)O[C@H](COC(=O)CCC/C=C\C/C=C\C/C=C\C/C=C\C/C=C\CC)COP(=O)(O)OC[C@@H](C(=O)O)N)O)O	0	HMDB0282827	NA	NA	NA	NA	NA	TRUE	1	TRUE	3	Organic compounds	Lipids and lipid-like molecules	Glycerophospholipids	Glycerophosphoserines	Phosphatidylserines
156986180	PS(18:1(12Z)-2OH(9,10)/20:5(5Z,8Z,11Z,14Z,17Z))	C44H74NO12P	839.494864	840.4982187	1	ATBCWVYRSJCYBT-OTOJSDHYSA-N	InChI=1S/C44H74NO12P/c1-3-5-7-9-11-12-13-14-15-16-17-18-19-20-21-25-30-34-43(49)57-38(36-55-58(52,53)56-37-39(45)44(50)51)35-54-42(48)33-29-26-22-24-28-32-41(47)40(46)31-27-23-10-8-6-4-2/h5,7,11-12,14-15,17-18,20-21,23,27,38-41,46-47H,3-4,6,8-10,13,16,19,22,24-26,28-37,45H2,1-2H3,(H,50,51)(H,52,53)/t38-,39+,40-,41-/m1/s1	CCCCC/C=C\C[C@H]([C@@H](CCCCCCCC(=O)OC[C@H](COP(=O)(O)OC[C@@H](C(=O)O)N)OC(=O)CCC/C=C\C/C=C\C/C=C\C/C=C\C/C=C\CC)O)O	0	HMDB0282828	NA	NA	NA	NA	NA	TRUE	1	TRUE	3	Organic compounds	Lipids and lipid-like molecules	Glycerophospholipids	Glycerophosphoserines	Phosphatidylserines
156986181	PS(20:5(5Z,8Z,11Z,14Z,17Z)/18:1(12Z)-O(9S,10R))	C44H72NO11P	821.484299	822.487654	1	RZTZGLZWCFQZBM-ZEIMMCHISA-N	InChI=1S/C44H72NO11P/c1-3-5-7-9-11-12-13-14-15-16-17-18-19-20-21-25-29-33-42(46)52-35-38(36-53-57(50,51)54-37-39(45)44(48)49)55-43(47)34-30-26-22-24-28-32-41-40(56-41)31-27-23-10-8-6-4-2/h5,7,11-12,14-15,17-18,20-21,23,27,38-41H,3-4,6,8-10,13,16,19,22,24-26,28-37,45H2,1-2H3,(H,48,49)(H,50,51)/t38-,39+,40?,41?/m1/s1	CCCCC/C=C\CC1C(O1)CCCCCCCC(=O)O[C@H](COC(=O)CCC/C=C\C/C=C\C/C=C\C/C=C\C/C=C\CC)COP(=O)(O)OC[C@@H](C(=O)O)N	0	HMDB0282829	NA	NA	NA	NA	NA	TRUE	1	TRUE	1	Organic compounds	Lipids and lipid-like molecules	Glycerophospholipids	Glycerophosphoserines	Phosphatidylserines
156986182	PS(18:1(12Z)-O(9S,10R)/20:5(5Z,8Z,11Z,14Z,17Z))	C44H72NO11P	821.484299	822.487654	1	VTVCKLMADIOVCP-ZEIMMCHISA-N	InChI=1S/C44H72NO11P/c1-3-5-7-9-11-12-13-14-15-16-17-18-19-20-21-25-30-34-43(47)55-38(36-53-57(50,51)54-37-39(45)44(48)49)35-52-42(46)33-29-26-22-24-28-32-41-40(56-41)31-27-23-10-8-6-4-2/h5,7,11-12,14-15,17-18,20-21,23,27,38-41H,3-4,6,8-10,13,16,19,22,24-26,28-37,45H2,1-2H3,(H,48,49)(H,50,51)/t38-,39+,40?,41?/m1/s1	CCCCC/C=C\CC1C(O1)CCCCCCCC(=O)OC[C@H](COP(=O)(O)OC[C@@H](C(=O)O)N)OC(=O)CCC/C=C\C/C=C\C/C=C\C/C=C\C/C=C\CC	0	HMDB0282830	NA	NA	NA	NA	NA	TRUE	1	TRUE	1	Organic compounds	Lipids and lipid-like molecules	Glycerophospholipids	Glycerophosphoserines	Phosphatidylserines
156986183	PS(20:5(5Z,8Z,11Z,14Z,17Z)/18:1(9Z)-O(12,13))	C44H72NO11P	821.484299	822.487654	1	AGJFSJYEYFFRHU-NXBBHACFSA-N	InChI=1S/C44H72NO11P/c1-3-5-7-8-9-10-11-12-13-14-15-16-17-18-22-25-29-33-42(46)52-35-38(36-53-57(50,51)54-37-39(45)44(48)49)55-43(47)34-30-26-23-20-19-21-24-28-32-41-40(56-41)31-27-6-4-2/h5,7,9-10,12-13,15-16,18,22,24,28,38-41H,3-4,6,8,11,14,17,19-21,23,25-27,29-37,45H2,1-2H3,(H,48,49)(H,50,51)/t38-,39+,40?,41?/m1/s1	CCCCCC1C(O1)C/C=C\CCCCCCCC(=O)O[C@H](COC(=O)CCC/C=C\C/C=C\C/C=C\C/C=C\C/C=C\CC)COP(=O)(O)OC[C@@H](C(=O)O)N	0	HMDB0282831	NA	NA	NA	NA	NA	TRUE	1	TRUE	1	Organic compounds	Lipids and lipid-like molecules	Glycerophospholipids	Glycerophosphoserines	Phosphatidylserines
156986184	PS(18:1(9Z)-O(12,13)/20:5(5Z,8Z,11Z,14Z,17Z))	C44H72NO11P	821.484299	822.487654	1	UOHPAVRPYMHKPZ-RZRKTPODSA-N	InChI=1S/C44H72NO11P/c1-3-5-7-8-9-10-11-12-13-14-15-16-17-18-23-26-30-34-43(47)55-38(36-53-57(50,51)54-37-39(45)44(48)49)35-52-42(46)33-29-25-22-20-19-21-24-28-32-41-40(56-41)31-27-6-4-2/h5,7,9-10,12-13,15-16,18,23-24,28,38-41H,3-4,6,8,11,14,17,19-22,25-27,29-37,45H2,1-2H3,(H,48,49)(H,50,51)/t38-,39+,40?,41?/m1/s1	CCCCCC1C(O1)C/C=C\CCCCCCCC(=O)OC[C@H](COP(=O)(O)OC[C@@H](C(=O)O)N)OC(=O)CCC/C=C\C/C=C\C/C=C\C/C=C\C/C=C\CC	0	HMDB0282832	NA	NA	NA	NA	NA	TRUE	1	TRUE	1	Organic compounds	Lipids and lipid-like molecules	Glycerophospholipids	Glycerophosphoserines	Phosphatidylserines
156986185	PS(20:5(5Z,8Z,11Z,14Z,17Z)/20:5(5Z,8Z,11Z,14Z,16E)-OH(18R))	C46H70NO11P	843.468649	844.4720039	1	LZIGGBMEQLIIFD-JPCOTQNGSA-N	InChI=1S/C46H70NO11P/c1-3-5-6-7-8-9-10-11-12-13-14-18-21-24-27-30-33-36-44(49)55-38-42(39-56-59(53,54)57-40-43(47)46(51)52)58-45(50)37-34-31-28-25-22-19-16-15-17-20-23-26-29-32-35-41(48)4-2/h5-6,8-9,11-12,14,16-20,24-29,32,35,41-43,48H,3-4,7,10,13,15,21-23,30-31,33-34,36-40,47H2,1-2H3,(H,51,52)(H,53,54)/t41-,42-,43+/m1/s1	CC/C=C\C/C=C\C/C=C\C/C=C\C/C=C\CCCC(=O)OC[C@H](COP(=O)(O)OC[C@@H](C(=O)O)N)OC(=O)CCC/C=C\C/C=C\C/C=C\C/C=C\C=C\[C@@H](CC)O	0	HMDB0282833	NA	NA	NA	NA	NA	TRUE	1	TRUE	2	Organic compounds	Lipids and lipid-like molecules	Glycerophospholipids	Glycerophosphoserines	Phosphatidylserines
156986186	PS(20:5(5Z,8Z,11Z,14Z,16E)-OH(18R)/20:5(5Z,8Z,11Z,14Z,17Z))	C46H70NO11P	843.468649	844.4720039	1	SRUQJVJZFWYTKH-JQKCZVHOSA-N	InChI=1S/C46H70NO11P/c1-3-5-6-7-8-9-10-11-12-13-14-19-22-25-28-31-34-37-45(50)58-42(39-56-59(53,54)57-40-43(47)46(51)52)38-55-44(49)36-33-30-27-24-21-18-16-15-17-20-23-26-29-32-35-41(48)4-2/h5-6,8-9,11-12,14,16-20,24-29,32,35,41-43,48H,3-4,7,10,13,15,21-23,30-31,33-34,36-40,47H2,1-2H3,(H,51,52)(H,53,54)/t41-,42+,43-/m0/s1	CC/C=C\C/C=C\C/C=C\C/C=C\C/C=C\CCCC(=O)O[C@H](COC(=O)CCC/C=C\C/C=C\C/C=C\C/C=C\C=C\[C@H](CC)O)COP(=O)(O)OC[C@@H](C(=O)O)N	0	HMDB0282834	NA	NA	NA	NA	NA	TRUE	1	TRUE	2	Organic compounds	Lipids and lipid-like molecules	Glycerophospholipids	Glycerophosphoserines	Phosphatidylserines
156986187	PS(20:5(5Z,8Z,11Z,14Z,17Z)/20:5(5Z,8Z,11Z,14Z,16E)-OH(18))	C46H70NO11P	843.468649	844.4720039	1	QJLKBQJYNGESMW-IMMGZUGXSA-N	InChI=1S/C46H70NO11P/c1-3-5-7-8-9-10-11-12-13-14-15-16-20-23-26-29-32-36-44(49)55-38-42(39-56-59(53,54)57-40-43(47)46(51)52)58-45(50)37-33-30-27-24-21-18-17-19-22-25-28-31-35-41(48)34-6-4-2/h5-7,9-10,12-13,15-18,22-28,31,34,41-43,48H,3-4,8,11,14,19-21,29-30,32-33,35-40,47H2,1-2H3,(H,51,52)(H,53,54)/t41?,42-,43+/m1/s1	CC/C=C\C/C=C\C/C=C\C/C=C\C/C=C\CCCC(=O)OC[C@H](COP(=O)(O)OC[C@@H](C(=O)O)N)OC(=O)CCC/C=C\C/C=C\C/C=C\C=C\CC(/C=C\CC)O	0	HMDB0282835	NA	NA	NA	NA	NA	TRUE	1	TRUE	2	Organic compounds	Lipids and lipid-like molecules	Glycerophospholipids	Glycerophosphoserines	Phosphatidylserines
156986188	PS(20:5(5Z,8Z,11Z,14Z,16E)-OH(18)/20:5(5Z,8Z,11Z,14Z,17Z))	C46H70NO11P	843.468649	844.4720039	1	ZRVOMSGISQOHOR-IMMGZUGXSA-N	InChI=1S/C46H70NO11P/c1-3-5-7-8-9-10-11-12-13-14-15-16-21-24-27-30-33-37-45(50)58-42(39-56-59(53,54)57-40-43(47)46(51)52)38-55-44(49)36-32-29-26-23-20-18-17-19-22-25-28-31-35-41(48)34-6-4-2/h5-7,9-10,12-13,15-18,22-28,31,34,41-43,48H,3-4,8,11,14,19-21,29-30,32-33,35-40,47H2,1-2H3,(H,51,52)(H,53,54)/t41?,42-,43+/m1/s1	CC/C=C\C/C=C\C/C=C\C/C=C\C/C=C\CCCC(=O)O[C@H](COC(=O)CCC/C=C\C/C=C\C/C=C\C=C\CC(/C=C\CC)O)COP(=O)(O)OC[C@@H](C(=O)O)N	0	HMDB0282836	NA	NA	NA	NA	NA	TRUE	1	TRUE	2	Organic compounds	Lipids and lipid-like molecules	Glycerophospholipids	Glycerophosphoserines	Phosphatidylserines
156986189	PS(20:5(5Z,8Z,11Z,14Z,17Z)/20:5(5Z,8Z,10E,14Z,17Z)-OH(12))	C46H70NO11P	843.468649	844.4720039	1	BNJVAFVBOCJVSW-UGKOORSLSA-N	InChI=1S/C46H70NO11P/c1-3-5-7-9-11-12-13-14-15-16-17-18-19-20-24-28-32-36-44(49)55-38-42(39-56-59(53,54)57-40-43(47)46(51)52)58-45(50)37-33-29-25-22-21-23-27-31-35-41(48)34-30-26-10-8-6-4-2/h5-8,11-12,14-15,17-18,20,22-27,30-31,35,41-43,48H,3-4,9-10,13,16,19,21,28-29,32-34,36-40,47H2,1-2H3,(H,51,52)(H,53,54)/t41?,42-,43+/m1/s1	CC/C=C\C/C=C\C/C=C\C/C=C\C/C=C\CCCC(=O)OC[C@H](COP(=O)(O)OC[C@@H](C(=O)O)N)OC(=O)CCC/C=C\C/C=C\C=C\C(C/C=C\C/C=C\CC)O	0	HMDB0282837	NA	NA	NA	NA	NA	TRUE	1	TRUE	2	Organic compounds	Lipids and lipid-like molecules	Glycerophospholipids	Glycerophosphoserines	Phosphatidylserines
156986190	PS(20:5(5Z,8Z,10E,14Z,17Z)-OH(12)/20:5(5Z,8Z,11Z,14Z,17Z))	C46H70NO11P	843.468649	844.4720039	1	SMZXQBGUKDALEW-HRWGDGTDSA-N	InChI=1S/C46H70NO11P/c1-3-5-7-9-11-12-13-14-15-16-17-18-19-20-25-29-33-37-45(50)58-42(39-56-59(53,54)57-40-43(47)46(51)52)38-55-44(49)36-32-28-24-22-21-23-27-31-35-41(48)34-30-26-10-8-6-4-2/h5-8,11-12,14-15,17-18,20,22-27,30-31,35,41-43,48H,3-4,9-10,13,16,19,21,28-29,32-34,36-40,47H2,1-2H3,(H,51,52)(H,53,54)/t41?,42-,43+/m1/s1	CC/C=C\C/C=C\C/C=C\C/C=C\C/C=C\CCCC(=O)O[C@H](COC(=O)CCC/C=C\C/C=C\C=C\C(C/C=C\C/C=C\CC)O)COP(=O)(O)OC[C@@H](C(=O)O)N	0	HMDB0282838	NA	NA	NA	NA	NA	TRUE	1	TRUE	2	Organic compounds	Lipids and lipid-like molecules	Glycerophospholipids	Glycerophosphoserines	Phosphatidylserines
156986191	PS(20:5(5Z,8Z,11Z,14Z,17Z)/20:5(6E,8Z,11Z,14Z,17Z)-OH(5))	C46H70NO11P	843.468649	844.4720039	1	BBKHVDGXSZQMQJ-JDZZRVKDSA-N	InChI=1S/C46H70NO11P/c1-3-5-7-9-11-13-15-17-18-19-20-22-24-26-28-30-32-36-44(49)55-38-42(39-56-59(53,54)57-40-43(47)46(51)52)58-45(50)37-33-35-41(48)34-31-29-27-25-23-21-16-14-12-10-8-6-4-2/h5-8,11-14,17-18,20-23,26-29,31,34,41-43,48H,3-4,9-10,15-16,19,24-25,30,32-33,35-40,47H2,1-2H3,(H,51,52)(H,53,54)/t41?,42-,43+/m1/s1	CC/C=C\C/C=C\C/C=C\C/C=C\C/C=C\CCCC(=O)OC[C@H](COP(=O)(O)OC[C@@H](C(=O)O)N)OC(=O)CCCC(/C=C/C=C\C/C=C\C/C=C\C/C=C\CC)O	0	HMDB0282839	NA	NA	NA	NA	NA	TRUE	1	TRUE	2	Organic compounds	Lipids and lipid-like molecules	Glycerophospholipids	Glycerophosphoserines	Phosphatidylserines
156986192	PS(20:5(6E,8Z,11Z,14Z,17Z)-OH(5)/20:5(5Z,8Z,11Z,14Z,17Z))	C46H70NO11P	843.468649	844.4720039	1	VYVKIVMCKLEZDY-JDZZRVKDSA-N	InChI=1S/C46H70NO11P/c1-3-5-7-9-11-13-15-17-18-19-20-22-24-26-28-30-32-36-45(50)58-42(39-56-59(53,54)57-40-43(47)46(51)52)38-55-44(49)37-33-35-41(48)34-31-29-27-25-23-21-16-14-12-10-8-6-4-2/h5-8,11-14,17-18,20-23,26-29,31,34,41-43,48H,3-4,9-10,15-16,19,24-25,30,32-33,35-40,47H2,1-2H3,(H,51,52)(H,53,54)/t41?,42-,43+/m1/s1	CC/C=C\C/C=C\C/C=C\C/C=C\C/C=C\CCCC(=O)O[C@H](COC(=O)CCCC(/C=C/C=C\C/C=C\C/C=C\C/C=C\CC)O)COP(=O)(O)OC[C@@H](C(=O)O)N	0	HMDB0282840	NA	NA	NA	NA	NA	TRUE	1	TRUE	2	Organic compounds	Lipids and lipid-like molecules	Glycerophospholipids	Glycerophosphoserines	Phosphatidylserines
156986193	PS(20:5(5Z,8Z,11Z,14Z,17Z)/22:6(5Z,8E,10Z,13Z,15E,19Z)-2OH(7S, 17S))	C48H72NO12P	885.479214	886.4825686	1	ZGDFMPHPFIIXLT-WHADGETLSA-N	InChI=1S/C48H72NO12P/c1-3-5-7-8-9-10-11-12-13-14-15-16-17-18-22-25-31-37-46(52)58-39-44(40-59-62(56,57)60-41-45(49)48(54)55)61-47(53)38-32-26-30-36-43(51)35-29-24-21-19-20-23-28-34-42(50)33-27-6-4-2/h5-7,9-10,12-13,15-16,18,20-24,27-30,34-36,42-45,50-51H,3-4,8,11,14,17,19,25-26,31-33,37-41,49H2,1-2H3,(H,54,55)(H,56,57)/t42-,43-,44+,45-/m0/s1	CC/C=C\C/C=C\C/C=C\C/C=C\C/C=C\CCCC(=O)OC[C@H](COP(=O)(O)OC[C@@H](C(=O)O)N)OC(=O)CCC/C=C\[C@H](/C=C/C=C\C/C=C\C=C\[C@H](C/C=C\CC)O)O	0	HMDB0282841	NA	NA	NA	NA	NA	TRUE	1	TRUE	3	Organic compounds	Lipids and lipid-like molecules	Glycerophospholipids	Glycerophosphoserines	Phosphatidylserines
156986194	PS(22:6(5Z,8E,10Z,13Z,15E,19Z)-2OH(7S, 17S)/20:5(5Z,8Z,11Z,14Z,17Z))	C48H72NO12P	885.479214	886.4825686	1	ZKZOHCPXCNXNRR-YKWQMXBMSA-N	InChI=1S/C48H72NO12P/c1-3-5-7-8-9-10-11-12-13-14-15-16-17-18-22-25-31-38-47(53)61-44(40-59-62(56,57)60-41-45(49)48(54)55)39-58-46(52)37-32-26-30-36-43(51)35-29-24-21-19-20-23-28-34-42(50)33-27-6-4-2/h5-7,9-10,12-13,15-16,18,20-24,27-30,34-36,42-45,50-51H,3-4,8,11,14,17,19,25-26,31-33,37-41,49H2,1-2H3,(H,54,55)(H,56,57)/t42-,43-,44-,45+/m1/s1	CC/C=C\C/C=C\C/C=C\C/C=C\C/C=C\CCCC(=O)O[C@H](COC(=O)CCC/C=C\[C@@H](/C=C/C=C\C/C=C\C=C\[C@@H](C/C=C\CC)O)O)COP(=O)(O)OC[C@@H](C(=O)O)N	0	HMDB0282842	NA	NA	NA	NA	NA	TRUE	1	TRUE	3	Organic compounds	Lipids and lipid-like molecules	Glycerophospholipids	Glycerophosphoserines	Phosphatidylserines
156986195	PS(20:5(5Z,8Z,11Z,14Z,17Z)/20:5(7Z,9Z,11E,13E,17Z)-3OH(5,6,15))	C46H70NO13P	875.458478	876.4618332	1	WXRXAGQJERFOGC-XJZFLHJPSA-N	InChI=1S/C46H70NO13P/c1-3-5-7-8-9-10-11-12-13-14-15-16-17-18-19-24-28-34-44(51)57-36-40(37-58-61(55,56)59-38-41(47)46(53)54)60-45(52)35-29-33-43(50)42(49)32-27-23-21-20-22-26-31-39(48)30-25-6-4-2/h5-7,9-10,12-13,15-16,18-23,25-27,31-32,39-43,48-50H,3-4,8,11,14,17,24,28-30,33-38,47H2,1-2H3,(H,53,54)(H,55,56)/t39-,40+,41-,42+,43+/m0/s1	CC/C=C\C/C=C\C/C=C\C/C=C\C/C=C\CCCC(=O)OC[C@H](COP(=O)(O)OC[C@@H](C(=O)O)N)OC(=O)CCC[C@H]([C@@H](/C=C\C=C/C=C/C=C/[C@H](C/C=C\CC)O)O)O	0	HMDB0282843	NA	NA	NA	NA	NA	TRUE	1	TRUE	4	Organic compounds	Lipids and lipid-like molecules	Glycerophospholipids	Glycerophosphoserines	Phosphatidylserines
156986196	PS(20:5(7Z,9Z,11E,13E,17Z)-3OH(5,6,15)/20:5(5Z,8Z,11Z,14Z,17Z))	C46H70NO13P	875.458478	876.4618332	1	OBNWVWUSXKIDKW-BRZHZYNBSA-N	InChI=1S/C46H70NO13P/c1-3-5-7-8-9-10-11-12-13-14-15-16-17-18-19-24-28-34-45(52)60-40(37-58-61(55,56)59-38-41(47)46(53)54)36-57-44(51)35-29-33-43(50)42(49)32-27-23-21-20-22-26-31-39(48)30-25-6-4-2/h5-7,9-10,12-13,15-16,18-23,25-27,31-32,39-43,48-50H,3-4,8,11,14,17,24,28-30,33-38,47H2,1-2H3,(H,53,54)(H,55,56)/t39-,40-,41+,42+,43+/m1/s1	CC/C=C\C/C=C\C/C=C\C/C=C\C/C=C\CCCC(=O)O[C@H](COC(=O)CCC[C@@H]([C@H](/C=C\C=C/C=C/C=C/[C@@H](C/C=C\CC)O)O)O)COP(=O)(O)OC[C@@H](C(=O)O)N	0	HMDB0282844	NA	NA	NA	NA	NA	TRUE	1	TRUE	4	Organic compounds	Lipids and lipid-like molecules	Glycerophospholipids	Glycerophosphoserines	Phosphatidylserines
156986197	PS(20:5(5Z,8Z,11Z,14Z,17Z)/20:4(6E,8Z,11Z,13E)-2OH(5S,15S))	C46H72NO12P	861.479214	862.4825686	1	YUWRDAJKVAOPLK-LPKMRIJCSA-N	InChI=1S/C46H72NO12P/c1-3-5-7-8-9-10-11-12-13-14-15-16-17-18-22-25-29-35-44(50)56-37-42(38-57-60(54,55)58-39-43(47)46(52)53)59-45(51)36-30-34-41(49)33-28-24-21-19-20-23-27-32-40(48)31-26-6-4-2/h5,7,9-10,12-13,15-16,18,20-24,27-28,32-33,40-43,48-49H,3-4,6,8,11,14,17,19,25-26,29-31,34-39,47H2,1-2H3,(H,52,53)(H,54,55)/t40-,41-,42-,43+/m1/s1	CCCCC[C@H](/C=C/C=C\C/C=C\C=C\[C@H](CCCC(=O)O[C@H](COC(=O)CCC/C=C\C/C=C\C/C=C\C/C=C\C/C=C\CC)COP(=O)(O)OC[C@@H](C(=O)O)N)O)O	0	HMDB0282845	NA	NA	NA	NA	NA	TRUE	1	TRUE	3	Organic compounds	Lipids and lipid-like molecules	Glycerophospholipids	Glycerophosphoserines	Phosphatidylserines
156986198	PS(20:4(6E,8Z,11Z,13E)-2OH(5S,15S)/20:5(5Z,8Z,11Z,14Z,17Z))	C46H72NO12P	861.479214	862.4825686	1	MHRBCAUNFDWJPQ-GGEVGXEDSA-N	InChI=1S/C46H72NO12P/c1-3-5-7-8-9-10-11-12-13-14-15-16-17-18-22-25-29-35-45(51)59-42(38-57-60(54,55)58-39-43(47)46(52)53)37-56-44(50)36-30-34-41(49)33-28-24-21-19-20-23-27-32-40(48)31-26-6-4-2/h5,7,9-10,12-13,15-16,18,20-24,27-28,32-33,40-43,48-49H,3-4,6,8,11,14,17,19,25-26,29-31,34-39,47H2,1-2H3,(H,52,53)(H,54,55)/t40-,41-,42+,43-/m0/s1	CCCCC[C@@H](/C=C/C=C\C/C=C\C=C\[C@@H](CCCC(=O)OC[C@H](COP(=O)(O)OC[C@@H](C(=O)O)N)OC(=O)CCC/C=C\C/C=C\C/C=C\C/C=C\C/C=C\CC)O)O	0	HMDB0282846	NA	NA	NA	NA	NA	TRUE	1	TRUE	3	Organic compounds	Lipids and lipid-like molecules	Glycerophospholipids	Glycerophosphoserines	Phosphatidylserines
156986199	PS(20:5(5Z,8Z,11Z,14Z,17Z)/20:4(8Z,11Z,14Z,17Z)-2OH(5S,6R))	C46H72NO12P	861.479214	862.4825686	1	SBKRXBNQYDOICN-GRQSMMAYSA-N	InChI=1S/C46H72NO12P/c1-3-5-7-9-11-13-15-17-18-19-20-21-23-25-27-29-31-35-44(50)56-37-40(38-57-60(54,55)58-39-41(47)46(52)53)59-45(51)36-32-34-43(49)42(48)33-30-28-26-24-22-16-14-12-10-8-6-4-2/h5-8,11-14,17-18,20-22,24-25,27-28,30,40-43,48-49H,3-4,9-10,15-16,19,23,26,29,31-39,47H2,1-2H3,(H,52,53)(H,54,55)/t40-,41+,42-,43-/m1/s1	CC/C=C\C/C=C\C/C=C\C/C=C\C/C=C\CCCC(=O)OC[C@H](COP(=O)(O)OC[C@@H](C(=O)O)N)OC(=O)CCC[C@H]([C@@H](C/C=C\C/C=C\C/C=C\C/C=C\CC)O)O	0	HMDB0282847	NA	NA	NA	NA	NA	TRUE	1	TRUE	3	Organic compounds	Lipids and lipid-like molecules	Glycerophospholipids	Glycerophosphoserines	Phosphatidylserines
156986200	PS(20:4(8Z,11Z,14Z,17Z)-2OH(5S,6R)/20:5(5Z,8Z,11Z,14Z,17Z))	C46H72NO12P	861.479214	862.4825686	1	NPZJCPJBMYDCQJ-PAXCDRLKSA-N	InChI=1S/C46H72NO12P/c1-3-5-7-9-11-13-15-17-18-19-20-21-23-25-27-29-31-35-45(51)59-40(38-57-60(54,55)58-39-41(47)46(52)53)37-56-44(50)36-32-34-43(49)42(48)33-30-28-26-24-22-16-14-12-10-8-6-4-2/h5-8,11-14,17-18,20-22,24-25,27-28,30,40-43,48-49H,3-4,9-10,15-16,19,23,26,29,31-39,47H2,1-2H3,(H,52,53)(H,54,55)/t40-,41+,42+,43+/m1/s1	CC/C=C\C/C=C\C/C=C\C/C=C\C/C=C\CCCC(=O)O[C@H](COC(=O)CCC[C@@H]([C@H](C/C=C\C/C=C\C/C=C\C/C=C\CC)O)O)COP(=O)(O)OC[C@@H](C(=O)O)N	0	HMDB0282848	NA	NA	NA	NA	NA	TRUE	1	TRUE	3	Organic compounds	Lipids and lipid-like molecules	Glycerophospholipids	Glycerophosphoserines	Phosphatidylserines
156986201	PS(20:5(5Z,8Z,11Z,14Z,17Z)/22:6(5Z,7Z,10Z,13Z,16Z,19Z)-OH(4))	C48H72NO11P	869.484299	870.487654	1	FYPSQPQUJSPZOD-QHLABJGCSA-N	InChI=1S/C48H72NO11P/c1-3-5-7-9-11-13-15-17-19-21-23-25-27-29-31-33-35-37-46(51)57-40-44(41-58-61(55,56)59-42-45(49)48(53)54)60-47(52)39-38-43(50)36-34-32-30-28-26-24-22-20-18-16-14-12-10-8-6-4-2/h5-8,11-14,17-20,23-26,29-32,34,36,43-45,50H,3-4,9-10,15-16,21-22,27-28,33,35,37-42,49H2,1-2H3,(H,53,54)(H,55,56)/t43?,44-,45+/m1/s1	CC/C=C\C/C=C\C/C=C\C/C=C\C/C=C\CCCC(=O)OC[C@H](COP(=O)(O)OC[C@@H](C(=O)O)N)OC(=O)CCC(/C=C\C=C/C/C=C\C/C=C\C/C=C\C/C=C\CC)O	0	HMDB0282849	NA	NA	NA	NA	NA	TRUE	1	TRUE	2	Organic compounds	Lipids and lipid-like molecules	Glycerophospholipids	Glycerophosphoserines	Phosphatidylserines
156986202	PS(22:6(5Z,7Z,10Z,13Z,16Z,19Z)-OH(4)/20:5(5Z,8Z,11Z,14Z,17Z))	C48H72NO11P	869.484299	870.487654	1	VYKOPNZWACMOPB-QHLABJGCSA-N	InChI=1S/C48H72NO11P/c1-3-5-7-9-11-13-15-17-19-21-23-25-27-29-31-33-35-37-47(52)60-44(41-58-61(55,56)59-42-45(49)48(53)54)40-57-46(51)39-38-43(50)36-34-32-30-28-26-24-22-20-18-16-14-12-10-8-6-4-2/h5-8,11-14,17-20,23-26,29-32,34,36,43-45,50H,3-4,9-10,15-16,21-22,27-28,33,35,37-42,49H2,1-2H3,(H,53,54)(H,55,56)/t43?,44-,45+/m1/s1	CC/C=C\C/C=C\C/C=C\C/C=C\C/C=C\CCCC(=O)O[C@H](COC(=O)CCC(/C=C\C=C/C/C=C\C/C=C\C/C=C\C/C=C\CC)O)COP(=O)(O)OC[C@@H](C(=O)O)N	0	HMDB0282850	NA	NA	NA	NA	NA	TRUE	1	TRUE	2	Organic compounds	Lipids and lipid-like molecules	Glycerophospholipids	Glycerophosphoserines	Phosphatidylserines
156986203	PS(20:5(5Z,8Z,11Z,14Z,17Z)/22:6(4Z,8Z,10Z,13Z,16Z,19Z)-OH(7))	C48H72NO11P	869.484299	870.487654	1	WBHXOFLEGFTPBZ-VMCBIJTBSA-N	InChI=1S/C48H72NO11P/c1-3-5-7-9-11-13-15-17-18-19-20-22-24-26-28-30-34-38-46(51)57-40-44(41-58-61(55,56)59-42-45(49)48(53)54)60-47(52)39-35-31-33-37-43(50)36-32-29-27-25-23-21-16-14-12-10-8-6-4-2/h5-8,11-14,17-18,20-23,26-29,31-33,36,43-45,50H,3-4,9-10,15-16,19,24-25,30,34-35,37-42,49H2,1-2H3,(H,53,54)(H,55,56)/t43?,44-,45+/m1/s1	CC/C=C\C/C=C\C/C=C\C/C=C\C/C=C\CCCC(=O)OC[C@H](COP(=O)(O)OC[C@@H](C(=O)O)N)OC(=O)CC/C=C\CC(/C=C\C=C/C/C=C\C/C=C\C/C=C\CC)O	0	HMDB0282851	NA	NA	NA	NA	NA	TRUE	1	TRUE	2	Organic compounds	Lipids and lipid-like molecules	Glycerophospholipids	Glycerophosphoserines	Phosphatidylserines
156986204	PS(22:6(4Z,8Z,10Z,13Z,16Z,19Z)-OH(7)/20:5(5Z,8Z,11Z,14Z,17Z))	C48H72NO11P	869.484299	870.487654	1	QQXXBZXQHPEUNC-VMCBIJTBSA-N	InChI=1S/C48H72NO11P/c1-3-5-7-9-11-13-15-17-18-19-20-22-24-26-28-30-34-39-47(52)60-44(41-58-61(55,56)59-42-45(49)48(53)54)40-57-46(51)38-35-31-33-37-43(50)36-32-29-27-25-23-21-16-14-12-10-8-6-4-2/h5-8,11-14,17-18,20-23,26-29,31-33,36,43-45,50H,3-4,9-10,15-16,19,24-25,30,34-35,37-42,49H2,1-2H3,(H,53,54)(H,55,56)/t43?,44-,45+/m1/s1	CC/C=C\C/C=C\C/C=C\C/C=C\C/C=C\CCCC(=O)O[C@H](COC(=O)CC/C=C\CC(/C=C\C=C/C/C=C\C/C=C\C/C=C\CC)O)COP(=O)(O)OC[C@@H](C(=O)O)N	0	HMDB0282852	NA	NA	NA	NA	NA	TRUE	1	TRUE	2	Organic compounds	Lipids and lipid-like molecules	Glycerophospholipids	Glycerophosphoserines	Phosphatidylserines
156986205	PS(20:5(5Z,8Z,11Z,14Z,17Z)/22:6(4Z,7Z,10Z,12E,16Z,19Z)-OH(14))	C48H72NO11P	869.484299	870.487654	1	ZSTOPZBEYLEKHE-GQWVXXQVSA-N	InChI=1S/C48H72NO11P/c1-3-5-7-9-11-12-13-14-15-16-17-18-19-23-26-30-34-38-46(51)57-40-44(41-58-61(55,56)59-42-45(49)48(53)54)60-47(52)39-35-31-27-24-21-20-22-25-29-33-37-43(50)36-32-28-10-8-6-4-2/h5-8,11-12,14-15,17-18,20-21,23,25-29,31-33,37,43-45,50H,3-4,9-10,13,16,19,22,24,30,34-36,38-42,49H2,1-2H3,(H,53,54)(H,55,56)/t43?,44-,45+/m1/s1	CC/C=C\C/C=C\C/C=C\C/C=C\C/C=C\CCCC(=O)OC[C@H](COP(=O)(O)OC[C@@H](C(=O)O)N)OC(=O)CC/C=C\C/C=C\C/C=C\C=C\C(C/C=C\C/C=C\CC)O	0	HMDB0282853	NA	NA	NA	NA	NA	TRUE	1	TRUE	2	Organic compounds	Lipids and lipid-like molecules	Glycerophospholipids	Glycerophosphoserines	Phosphatidylserines
156986206	PS(22:6(4Z,7Z,10Z,12E,16Z,19Z)-OH(14)/20:5(5Z,8Z,11Z,14Z,17Z))	C48H72NO11P	869.484299	870.487654	1	WMECRQJESPGOQP-XSLPJLBCSA-N	InChI=1S/C48H72NO11P/c1-3-5-7-9-11-12-13-14-15-16-17-18-19-24-27-31-35-39-47(52)60-44(41-58-61(55,56)59-42-45(49)48(53)54)40-57-46(51)38-34-30-26-23-21-20-22-25-29-33-37-43(50)36-32-28-10-8-6-4-2/h5-8,11-12,14-15,17-18,20-21,24-30,32-33,37,43-45,50H,3-4,9-10,13,16,19,22-23,31,34-36,38-42,49H2,1-2H3,(H,53,54)(H,55,56)/t43?,44-,45+/m1/s1	CC/C=C\C/C=C\C/C=C\C/C=C\C/C=C\CCCC(=O)O[C@H](COC(=O)CC/C=C\C/C=C\C/C=C\C=C\C(C/C=C\C/C=C\CC)O)COP(=O)(O)OC[C@@H](C(=O)O)N	0	HMDB0282854	NA	NA	NA	NA	NA	TRUE	1	TRUE	2	Organic compounds	Lipids and lipid-like molecules	Glycerophospholipids	Glycerophosphoserines	Phosphatidylserines
156986207	PS(20:5(5Z,8Z,11Z,14Z,17Z)/22:6(4Z,7Z,10Z,13E,15E,19Z)-OH(17))	C48H72NO11P	869.484299	870.487654	1	NVSKSLHWHVOYFV-JUGISZOLSA-N	InChI=1S/C48H72NO11P/c1-3-5-7-8-9-10-11-12-13-14-15-18-21-24-27-30-34-38-46(51)57-40-44(41-58-61(55,56)59-42-45(49)48(53)54)60-47(52)39-35-31-28-25-22-19-16-17-20-23-26-29-33-37-43(50)36-32-6-4-2/h5-7,9-10,12-13,15,17-20,22,24,26-29,31-33,37,43-45,50H,3-4,8,11,14,16,21,23,25,30,34-36,38-42,49H2,1-2H3,(H,53,54)(H,55,56)/t43?,44-,45+/m1/s1	CC/C=C\C/C=C\C/C=C\C/C=C\C/C=C\CCCC(=O)OC[C@H](COP(=O)(O)OC[C@@H](C(=O)O)N)OC(=O)CC/C=C\C/C=C\C/C=C\C/C=C/C=C/C(C/C=C\CC)O	0	HMDB0282855	NA	NA	NA	NA	NA	TRUE	1	TRUE	2	Organic compounds	Lipids and lipid-like molecules	Glycerophospholipids	Glycerophosphoserines	Phosphatidylserines
156986208	PS(22:6(4Z,7Z,10Z,13E,15E,19Z)-OH(17)/20:5(5Z,8Z,11Z,14Z,17Z))	C48H72NO11P	869.484299	870.487654	1	PUVGCBBYSRGCDX-QVNNKMKISA-N	InChI=1S/C48H72NO11P/c1-3-5-7-8-9-10-11-12-13-14-15-18-22-25-28-31-35-39-47(52)60-44(41-58-61(55,56)59-42-45(49)48(53)54)40-57-46(51)38-34-30-27-24-21-19-16-17-20-23-26-29-33-37-43(50)36-32-6-4-2/h5-7,9-10,12-13,15,17-21,25-30,32-33,37,43-45,50H,3-4,8,11,14,16,22-24,31,34-36,38-42,49H2,1-2H3,(H,53,54)(H,55,56)/t43?,44-,45+/m1/s1	CC/C=C\C/C=C\C/C=C\C/C=C\C/C=C\CCCC(=O)O[C@H](COC(=O)CC/C=C\C/C=C\C/C=C\C/C=C/C=C/C(C/C=C\CC)O)COP(=O)(O)OC[C@@H](C(=O)O)N	0	HMDB0282856	NA	NA	NA	NA	NA	TRUE	1	TRUE	2	Organic compounds	Lipids and lipid-like molecules	Glycerophospholipids	Glycerophosphoserines	Phosphatidylserines
156986209	PS(20:5(5Z,8Z,11Z,14Z,17Z)/22:6(4Z,7Z,11E,13Z,15E,19Z)-2OH(10S,17))	C48H72NO12P	885.479214	886.4825686	1	RKAGZWWHIQCGIG-ZEKZOXBBSA-N	InChI=1S/C48H72NO12P/c1-3-5-7-8-9-10-11-12-13-14-15-16-17-18-19-23-31-37-46(52)58-39-44(40-59-62(56,57)60-41-45(49)48(54)55)61-47(53)38-32-24-21-20-22-28-34-43(51)36-30-26-25-29-35-42(50)33-27-6-4-2/h5-7,9-10,12-13,15-16,18-19,21-22,24-30,35-36,42-45,50-51H,3-4,8,11,14,17,20,23,31-34,37-41,49H2,1-2H3,(H,54,55)(H,56,57)/t42-,43+,44+,45-/m0/s1	CC/C=C\C/C=C\C/C=C\C/C=C\C/C=C\CCCC(=O)OC[C@H](COP(=O)(O)OC[C@@H](C(=O)O)N)OC(=O)CC/C=C\C/C=C\C[C@H](/C=C/C=C\C=C\[C@H](C/C=C\CC)O)O	0	HMDB0282857	NA	NA	NA	NA	NA	TRUE	1	TRUE	3	Organic compounds	Lipids and lipid-like molecules	Glycerophospholipids	Glycerophosphoserines	Phosphatidylserines
156986210	PS(22:6(4Z,7Z,11E,13Z,15E,19Z)-2OH(10S,17)/20:5(5Z,8Z,11Z,14Z,17Z))	C48H72NO12P	885.479214	886.4825686	1	YZZWRGDLHJHSJH-JIRNVPMMSA-N	InChI=1S/C48H72NO12P/c1-3-5-7-8-9-10-11-12-13-14-15-16-17-18-19-24-32-38-47(53)61-44(40-59-62(56,57)60-41-45(49)48(54)55)39-58-46(52)37-31-23-21-20-22-28-34-43(51)36-30-26-25-29-35-42(50)33-27-6-4-2/h5-7,9-10,12-13,15-16,18-19,21-23,25-30,35-36,42-45,50-51H,3-4,8,11,14,17,20,24,31-34,37-41,49H2,1-2H3,(H,54,55)(H,56,57)/t42-,43+,44-,45+/m1/s1	CC/C=C\C/C=C\C/C=C\C/C=C\C/C=C\CCCC(=O)O[C@H](COC(=O)CC/C=C\C/C=C\C[C@@H](/C=C/C=C\C=C\[C@@H](C/C=C\CC)O)O)COP(=O)(O)OC[C@@H](C(=O)O)N	0	HMDB0282858	NA	NA	NA	NA	NA	TRUE	1	TRUE	3	Organic compounds	Lipids and lipid-like molecules	Glycerophospholipids	Glycerophosphoserines	Phosphatidylserines
156986211	PS(20:5(5Z,8Z,11Z,14Z,17Z)/22:5(4Z,7Z,10Z,13Z,19Z)-O(16,17))	C48H72NO11P	869.484299	870.487654	1	XLWWNQZHJSCKCW-NAQMZRRHSA-N	InChI=1S/C48H72NO11P/c1-3-5-7-8-9-10-11-12-13-14-15-16-20-23-26-29-33-37-46(50)56-39-42(40-57-61(54,55)58-41-43(49)48(52)53)59-47(51)38-34-30-27-24-21-18-17-19-22-25-28-32-36-45-44(60-45)35-31-6-4-2/h5-7,9-10,12-13,15-16,18-19,21-23,26-28,30-32,42-45H,3-4,8,11,14,17,20,24-25,29,33-41,49H2,1-2H3,(H,52,53)(H,54,55)/t42-,43+,44?,45?/m1/s1	CC/C=C\C/C=C\C/C=C\C/C=C\C/C=C\CCCC(=O)OC[C@H](COP(=O)(O)OC[C@@H](C(=O)O)N)OC(=O)CC/C=C\C/C=C\C/C=C\C/C=C\CC1C(O1)C/C=C\CC	0	HMDB0282859	NA	NA	NA	NA	NA	TRUE	1	TRUE	1	Organic compounds	Lipids and lipid-like molecules	Glycerophospholipids	Glycerophosphoserines	Phosphatidylserines
156986212	PS(22:5(4Z,7Z,10Z,13Z,19Z)-O(16,17)/20:5(5Z,8Z,11Z,14Z,17Z))	C48H72NO11P	869.484299	870.487654	1	GGIMYLDMDQPYBU-HMRBWOGZSA-N	InChI=1S/C48H72NO11P/c1-3-5-7-8-9-10-11-12-13-14-15-16-21-24-27-30-34-38-47(51)59-42(40-57-61(54,55)58-41-43(49)48(52)53)39-56-46(50)37-33-29-26-23-20-18-17-19-22-25-28-32-36-45-44(60-45)35-31-6-4-2/h5-7,9-10,12-13,15-16,18-20,22,24,26-29,31-32,42-45H,3-4,8,11,14,17,21,23,25,30,33-41,49H2,1-2H3,(H,52,53)(H,54,55)/t42-,43+,44?,45?/m1/s1	CC/C=C\C/C=C\C/C=C\C/C=C\C/C=C\CCCC(=O)O[C@H](COC(=O)CC/C=C\C/C=C\C/C=C\C/C=C\CC1C(O1)C/C=C\CC)COP(=O)(O)OC[C@@H](C(=O)O)N	0	HMDB0282860	NA	NA	NA	NA	NA	TRUE	1	TRUE	1	Organic compounds	Lipids and lipid-like molecules	Glycerophospholipids	Glycerophosphoserines	Phosphatidylserines
156986213	PS(20:5(5Z,8Z,11Z,14Z,17Z)/18:3(10,12,15)-OH(9))	C44H70NO11P	819.468649	820.4720039	1	DVBFDAXLEWZXKZ-UNTUVVMKSA-N	InChI=1S/C44H70NO11P/c1-3-5-7-9-11-12-13-14-15-16-17-18-19-20-22-26-30-34-42(47)53-36-40(37-54-57(51,52)55-38-41(45)44(49)50)56-43(48)35-31-27-23-25-29-33-39(46)32-28-24-21-10-8-6-4-2/h5-8,11-12,14-15,17-18,20-22,24,28,32,39-41,46H,3-4,9-10,13,16,19,23,25-27,29-31,33-38,45H2,1-2H3,(H,49,50)(H,51,52)/t39?,40-,41+/m1/s1	CC/C=C\C/C=C\C/C=C\C/C=C\C/C=C\CCCC(=O)OC[C@H](COP(=O)(O)OC[C@@H](C(=O)O)N)OC(=O)CCCCCCCC(/C=C/C=C/C/C=C/CC)O	0	HMDB0282861	NA	NA	NA	NA	NA	TRUE	1	TRUE	2	Organic compounds	Lipids and lipid-like molecules	Glycerophospholipids	Glycerophosphoserines	Phosphatidylserines
156986214	PS(18:3(10,12,15)-OH(9)/20:5(5Z,8Z,11Z,14Z,17Z))	C44H70NO11P	819.468649	820.4720039	1	BZQMXNVYWRPJME-UNTUVVMKSA-N	InChI=1S/C44H70NO11P/c1-3-5-7-9-11-12-13-14-15-16-17-18-19-20-22-26-31-35-43(48)56-40(37-54-57(51,52)55-38-41(45)44(49)50)36-53-42(47)34-30-27-23-25-29-33-39(46)32-28-24-21-10-8-6-4-2/h5-8,11-12,14-15,17-18,20-22,24,28,32,39-41,46H,3-4,9-10,13,16,19,23,25-27,29-31,33-38,45H2,1-2H3,(H,49,50)(H,51,52)/t39?,40-,41+/m1/s1	CC/C=C\C/C=C\C/C=C\C/C=C\C/C=C\CCCC(=O)O[C@H](COC(=O)CCCCCCCC(/C=C/C=C/C/C=C/CC)O)COP(=O)(O)OC[C@@H](C(=O)O)N	0	HMDB0282862	NA	NA	NA	NA	NA	TRUE	1	TRUE	2	Organic compounds	Lipids and lipid-like molecules	Glycerophospholipids	Glycerophosphoserines	Phosphatidylserines
156986215	PS(20:5(5Z,8Z,11Z,14Z,17Z)/18:3(9,11,15)-OH(13))	C44H70NO11P	819.468649	820.4720039	1	ZTOUZSSZFUFQFB-DDXBCTEHSA-N	InChI=1S/C44H70NO11P/c1-3-5-7-8-9-10-11-12-13-14-15-16-17-20-23-26-30-34-42(47)53-36-40(37-54-57(51,52)55-38-41(45)44(49)50)56-43(48)35-31-27-24-21-18-19-22-25-29-33-39(46)32-28-6-4-2/h5-7,9-10,12-13,15-16,20,22-23,25,28-29,33,39-41,46H,3-4,8,11,14,17-19,21,24,26-27,30-32,34-38,45H2,1-2H3,(H,49,50)(H,51,52)/t39?,40-,41+/m1/s1	CC/C=C\C/C=C\C/C=C\C/C=C\C/C=C\CCCC(=O)OC[C@H](COP(=O)(O)OC[C@@H](C(=O)O)N)OC(=O)CCCCCCC/C=C/C=C/C(C/C=C/CC)O	0	HMDB0282863	NA	NA	NA	NA	NA	TRUE	1	TRUE	2	Organic compounds	Lipids and lipid-like molecules	Glycerophospholipids	Glycerophosphoserines	Phosphatidylserines
156986216	PS(18:3(9,11,15)-OH(13)/20:5(5Z,8Z,11Z,14Z,17Z))	C44H70NO11P	819.468649	820.4720039	1	GZFSAWGXQDBBDU-BFLRMIRYSA-N	InChI=1S/C44H70NO11P/c1-3-5-7-8-9-10-11-12-13-14-15-16-17-20-24-27-31-35-43(48)56-40(37-54-57(51,52)55-38-41(45)44(49)50)36-53-42(47)34-30-26-23-21-18-19-22-25-29-33-39(46)32-28-6-4-2/h5-7,9-10,12-13,15-16,20,22,24-25,28-29,33,39-41,46H,3-4,8,11,14,17-19,21,23,26-27,30-32,34-38,45H2,1-2H3,(H,49,50)(H,51,52)/t39?,40-,41+/m1/s1	CC/C=C\C/C=C\C/C=C\C/C=C\C/C=C\CCCC(=O)O[C@H](COC(=O)CCCCCCC/C=C/C=C/C(C/C=C/CC)O)COP(=O)(O)OC[C@@H](C(=O)O)N	0	HMDB0282864	NA	NA	NA	NA	NA	TRUE	1	TRUE	2	Organic compounds	Lipids and lipid-like molecules	Glycerophospholipids	Glycerophosphoserines	Phosphatidylserines
156986217	PS(20:5(5Z,8Z,11Z,14Z,17Z)/Pge1)	C46H74NO13P	879.489778	880.4931333	1	QICHESPKFIWGCG-STJRLWHHSA-N	InChI=1S/C46H74NO13P/c1-3-5-7-8-9-10-11-12-13-14-15-16-17-18-19-20-25-29-44(51)57-34-38(35-58-61(55,56)59-36-41(47)46(53)54)60-45(52)30-26-22-21-24-28-39-40(43(50)33-42(39)49)32-31-37(48)27-23-6-4-2/h5,7,9-10,12-13,15-16,18-19,31-32,37-41,43,48,50H,3-4,6,8,11,14,17,20-30,33-36,47H2,1-2H3,(H,53,54)(H,55,56)/t37-,38+,39+,40+,41-,43+/m0/s1	CCCCC[C@@H](/C=C/[C@H]1[C@@H](CC(=O)[C@@H]1CCCCCCC(=O)O[C@H](COC(=O)CCC/C=C\C/C=C\C/C=C\C/C=C\C/C=C\CC)COP(=O)(O)OC[C@@H](C(=O)O)N)O)O	0	HMDB0282865	NA	NA	NA	NA	NA	TRUE	1	TRUE	3	Organic compounds	Lipids and lipid-like molecules	Fatty Acyls	Eicosanoids	Prostaglandins and related compounds
156986218	PS(Pge1/20:5(5Z,8Z,11Z,14Z,17Z))	C46H74NO13P	879.489778	880.4931333	1	AITDSVNLHWTTAB-STJRLWHHSA-N	InChI=1S/C46H74NO13P/c1-3-5-7-8-9-10-11-12-13-14-15-16-17-18-19-20-26-30-45(52)60-38(35-58-61(55,56)59-36-41(47)46(53)54)34-57-44(51)29-25-22-21-24-28-39-40(43(50)33-42(39)49)32-31-37(48)27-23-6-4-2/h5,7,9-10,12-13,15-16,18-19,31-32,37-41,43,48,50H,3-4,6,8,11,14,17,20-30,33-36,47H2,1-2H3,(H,53,54)(H,55,56)/t37-,38+,39+,40+,41-,43+/m0/s1	CCCCC[C@@H](/C=C/[C@H]1[C@@H](CC(=O)[C@@H]1CCCCCCC(=O)OC[C@H](COP(=O)(O)OC[C@@H](C(=O)O)N)OC(=O)CCC/C=C\C/C=C\C/C=C\C/C=C\C/C=C\CC)O)O	0	HMDB0282866	NA	NA	NA	NA	NA	TRUE	1	TRUE	3	Organic compounds	Lipids and lipid-like molecules	Fatty Acyls	Eicosanoids	Prostaglandins and related compounds
156986219	PS(20:5(5Z,8Z,11Z,14Z,17Z)/Pgd1)	C46H74NO13P	879.489778	880.4931333	1	MSUJFCKZSGPYJR-AFHYQIJRSA-N	InChI=1S/C46H74NO13P/c1-3-5-7-8-9-10-11-12-13-14-15-16-17-18-19-20-25-29-44(51)57-34-38(35-58-61(55,56)59-36-41(47)46(53)54)60-45(52)30-26-22-21-24-28-39-40(43(50)33-42(39)49)32-31-37(48)27-23-6-4-2/h5,7,9-10,12-13,15-16,18-19,31-32,37-42,48-49H,3-4,6,8,11,14,17,20-30,33-36,47H2,1-2H3,(H,53,54)(H,55,56)/t37-,38+,39+,40+,41-,42-/m0/s1	CCCCC[C@@H](/C=C/[C@@H]1[C@H]([C@H](CC1=O)O)CCCCCCC(=O)O[C@H](COC(=O)CCC/C=C\C/C=C\C/C=C\C/C=C\C/C=C\CC)COP(=O)(O)OC[C@@H](C(=O)O)N)O	0	HMDB0282867	NA	NA	NA	NA	NA	TRUE	1	TRUE	3	Organic compounds	Lipids and lipid-like molecules	Glycerophospholipids	Glycerophosphoserines	Phosphatidylserines
156986220	PS(Pgd1/20:5(5Z,8Z,11Z,14Z,17Z))	C46H74NO13P	879.489778	880.4931333	1	XNBUJPKVIKJATN-AFHYQIJRSA-N	InChI=1S/C46H74NO13P/c1-3-5-7-8-9-10-11-12-13-14-15-16-17-18-19-20-26-30-45(52)60-38(35-58-61(55,56)59-36-41(47)46(53)54)34-57-44(51)29-25-22-21-24-28-39-40(43(50)33-42(39)49)32-31-37(48)27-23-6-4-2/h5,7,9-10,12-13,15-16,18-19,31-32,37-42,48-49H,3-4,6,8,11,14,17,20-30,33-36,47H2,1-2H3,(H,53,54)(H,55,56)/t37-,38+,39+,40+,41-,42-/m0/s1	CCCCC[C@@H](/C=C/[C@@H]1[C@H]([C@H](CC1=O)O)CCCCCCC(=O)OC[C@H](COP(=O)(O)OC[C@@H](C(=O)O)N)OC(=O)CCC/C=C\C/C=C\C/C=C\C/C=C\C/C=C\CC)O	0	HMDB0282868	NA	NA	NA	NA	NA	TRUE	1	TRUE	3	Organic compounds	Lipids and lipid-like molecules	Glycerophospholipids	Glycerophosphoserines	Phosphatidylserines
156986221	PS(20:5(5Z,8Z,11Z,14Z,17Z)/PGF1alpha)	C46H76NO13P	881.505428	882.5087834	1	AHHWFHSPHAAING-BXCKMEFWSA-N	InChI=1S/C46H76NO13P/c1-3-5-7-8-9-10-11-12-13-14-15-16-17-18-19-20-25-29-44(51)57-34-38(35-58-61(55,56)59-36-41(47)46(53)54)60-45(52)30-26-22-21-24-28-39-40(43(50)33-42(39)49)32-31-37(48)27-23-6-4-2/h5,7,9-10,12-13,15-16,18-19,31-32,37-43,48-50H,3-4,6,8,11,14,17,20-30,33-36,47H2,1-2H3,(H,53,54)(H,55,56)/t37-,38+,39+,40+,41-,42-,43+/m0/s1	CCCCC[C@@H](/C=C/[C@H]1[C@@H](C[C@@H]([C@@H]1CCCCCCC(=O)O[C@H](COC(=O)CCC/C=C\C/C=C\C/C=C\C/C=C\C/C=C\CC)COP(=O)(O)OC[C@@H](C(=O)O)N)O)O)O	0	HMDB0282869	NA	NA	230042	NA	NA	TRUE	1	TRUE	4	Organic compounds	Lipids and lipid-like molecules	Fatty Acyls	Eicosanoids	Prostaglandins and related compounds
156986222	PS(PGF1alpha/20:5(5Z,8Z,11Z,14Z,17Z))	C46H76NO13P	881.505428	882.5087834	1	BCZSFIKIMYGYLO-BXCKMEFWSA-N	InChI=1S/C46H76NO13P/c1-3-5-7-8-9-10-11-12-13-14-15-16-17-18-19-20-26-30-45(52)60-38(35-58-61(55,56)59-36-41(47)46(53)54)34-57-44(51)29-25-22-21-24-28-39-40(43(50)33-42(39)49)32-31-37(48)27-23-6-4-2/h5,7,9-10,12-13,15-16,18-19,31-32,37-43,48-50H,3-4,6,8,11,14,17,20-30,33-36,47H2,1-2H3,(H,53,54)(H,55,56)/t37-,38+,39+,40+,41-,42-,43+/m0/s1	CCCCC[C@@H](/C=C/[C@H]1[C@@H](C[C@@H]([C@@H]1CCCCCCC(=O)OC[C@H](COP(=O)(O)OC[C@@H](C(=O)O)N)OC(=O)CCC/C=C\C/C=C\C/C=C\C/C=C\C/C=C\CC)O)O)O	0	HMDB0282870	NA	NA	NA	NA	NA	TRUE	1	TRUE	4	Organic compounds	Lipids and lipid-like molecules	Fatty Acyls	Eicosanoids	Prostaglandins and related compounds
156986223	PS(20:5(5Z,8Z,11Z,14Z,17Z)/20:3(6,8,11)-OH(5))	C46H74NO11P	847.499949	848.503304	1	IIHPLCSBLMMHSX-FLVHEOAKSA-N	InChI=1S/C46H74NO11P/c1-3-5-7-9-11-13-15-17-18-19-20-22-24-26-28-30-32-36-44(49)55-38-42(39-56-59(53,54)57-40-43(47)46(51)52)58-45(50)37-33-35-41(48)34-31-29-27-25-23-21-16-14-12-10-8-6-4-2/h5,7,11,13,17-18,20-23,26-29,31,34,41-43,48H,3-4,6,8-10,12,14-16,19,24-25,30,32-33,35-40,47H2,1-2H3,(H,51,52)(H,53,54)/t41?,42-,43+/m1/s1	CCCCCCCC/C=C/C/C=C/C=C/C(CCCC(=O)O[C@H](COC(=O)CCC/C=C\C/C=C\C/C=C\C/C=C\C/C=C\CC)COP(=O)(O)OC[C@@H](C(=O)O)N)O	0	HMDB0282871	NA	NA	NA	NA	NA	TRUE	1	TRUE	2	Organic compounds	Lipids and lipid-like molecules	Glycerophospholipids	Glycerophosphoserines	Phosphatidylserines
156986224	PS(20:3(6,8,11)-OH(5)/20:5(5Z,8Z,11Z,14Z,17Z))	C46H74NO11P	847.499949	848.503304	1	JIKHMVHFDHNJTH-FLVHEOAKSA-N	InChI=1S/C46H74NO11P/c1-3-5-7-9-11-13-15-17-18-19-20-22-24-26-28-30-32-36-45(50)58-42(39-56-59(53,54)57-40-43(47)46(51)52)38-55-44(49)37-33-35-41(48)34-31-29-27-25-23-21-16-14-12-10-8-6-4-2/h5,7,11,13,17-18,20-23,26-29,31,34,41-43,48H,3-4,6,8-10,12,14-16,19,24-25,30,32-33,35-40,47H2,1-2H3,(H,51,52)(H,53,54)/t41?,42-,43+/m1/s1	CCCCCCCC/C=C/C/C=C/C=C/C(CCCC(=O)OC[C@H](COP(=O)(O)OC[C@@H](C(=O)O)N)OC(=O)CCC/C=C\C/C=C\C/C=C\C/C=C\C/C=C\CC)O	0	HMDB0282872	NA	NA	NA	NA	NA	TRUE	1	TRUE	2	Organic compounds	Lipids and lipid-like molecules	Glycerophospholipids	Glycerophosphoserines	Phosphatidylserines
156986225	PS(22:0/20:3(5Z,8Z,11Z)-O(14R,15S))	C48H86NO11P	883.59385	884.5972044	1	MYVKMTKPVSASGN-XWVISGBGSA-N	InChI=1S/C48H86NO11P/c1-3-5-7-8-9-10-11-12-13-14-15-16-17-18-19-23-26-29-33-37-46(50)56-39-42(40-57-61(54,55)58-41-43(49)48(52)53)59-47(51)38-34-30-27-24-21-20-22-25-28-32-36-45-44(60-45)35-31-6-4-2/h20,22,24,27-28,32,42-45H,3-19,21,23,25-26,29-31,33-41,49H2,1-2H3,(H,52,53)(H,54,55)/t42-,43+,44?,45?/m1/s1	CCCCCCCCCCCCCCCCCCCCCC(=O)OC[C@H](COP(=O)(O)OC[C@@H](C(=O)O)N)OC(=O)CCC/C=C\C/C=C\C/C=C\CC1C(O1)CCCCC	0	HMDB0282873	NA	NA	NA	NA	NA	TRUE	1	TRUE	1	Organic compounds	Lipids and lipid-like molecules	Glycerophospholipids	Glycerophosphoserines	Phosphatidylserines
156986226	PS(20:3(5Z,8Z,11Z)-O(14R,15S)/22:0)	C48H86NO11P	883.59385	884.5972044	1	CLPSYVSCQWVPDO-GXQYZEGESA-N	InChI=1S/C48H86NO11P/c1-3-5-7-8-9-10-11-12-13-14-15-16-17-18-19-24-27-30-34-38-47(51)59-42(40-57-61(54,55)58-41-43(49)48(52)53)39-56-46(50)37-33-29-26-23-21-20-22-25-28-32-36-45-44(60-45)35-31-6-4-2/h20,22-23,26,28,32,42-45H,3-19,21,24-25,27,29-31,33-41,49H2,1-2H3,(H,52,53)(H,54,55)/t42-,43+,44?,45?/m1/s1	CCCCCCCCCCCCCCCCCCCCCC(=O)O[C@H](COC(=O)CCC/C=C\C/C=C\C/C=C\CC1C(O1)CCCCC)COP(=O)(O)OC[C@@H](C(=O)O)N	0	HMDB0282874	NA	NA	NA	NA	NA	TRUE	1	TRUE	1	Organic compounds	Lipids and lipid-like molecules	Glycerophospholipids	Glycerophosphoserines	Phosphatidylserines
156986227	PS(22:0/20:3(5Z,8Z,14Z)-O(11S,12R))	C48H86NO11P	883.59385	884.5972044	1	IOQCVDYVRGRLCH-CYAAMHDGSA-N	InChI=1S/C48H86NO11P/c1-3-5-7-9-11-12-13-14-15-16-17-18-19-20-21-22-25-29-33-37-46(50)56-39-42(40-57-61(54,55)58-41-43(49)48(52)53)59-47(51)38-34-30-26-23-24-28-32-36-45-44(60-45)35-31-27-10-8-6-4-2/h23,26-28,31-32,42-45H,3-22,24-25,29-30,33-41,49H2,1-2H3,(H,52,53)(H,54,55)/t42-,43+,44?,45?/m1/s1	CCCCCCCCCCCCCCCCCCCCCC(=O)OC[C@H](COP(=O)(O)OC[C@@H](C(=O)O)N)OC(=O)CCC/C=C\C/C=C\CC1C(O1)C/C=C\CCCCC	0	HMDB0282875	NA	NA	NA	NA	NA	TRUE	1	TRUE	1	Organic compounds	Lipids and lipid-like molecules	Glycerophospholipids	Glycerophosphoserines	Phosphatidylserines
156986228	PS(20:3(5Z,8Z,14Z)-O(11S,12R)/22:0)	C48H86NO11P	883.59385	884.5972044	1	MZDQJWVBAXEMQF-CYAAMHDGSA-N	InChI=1S/C48H86NO11P/c1-3-5-7-9-11-12-13-14-15-16-17-18-19-20-21-22-25-30-34-38-47(51)59-42(40-57-61(54,55)58-41-43(49)48(52)53)39-56-46(50)37-33-29-26-23-24-28-32-36-45-44(60-45)35-31-27-10-8-6-4-2/h23,26-28,31-32,42-45H,3-22,24-25,29-30,33-41,49H2,1-2H3,(H,52,53)(H,54,55)/t42-,43+,44?,45?/m1/s1	CCCCCCCCCCCCCCCCCCCCCC(=O)O[C@H](COC(=O)CCC/C=C\C/C=C\CC1C(O1)C/C=C\CCCCC)COP(=O)(O)OC[C@@H](C(=O)O)N	0	HMDB0282876	NA	NA	NA	NA	NA	TRUE	1	TRUE	1	Organic compounds	Lipids and lipid-like molecules	Glycerophospholipids	Glycerophosphoserines	Phosphatidylserines
156986229	PS(22:0/20:3(5Z,11Z,14Z)-O(8,9))	C48H86NO11P	883.59385	884.5972044	1	QKYQQYUJNXIJQR-JXKDEZSUSA-N	InChI=1S/C48H86NO11P/c1-3-5-7-9-11-13-14-15-16-17-18-19-20-21-22-24-26-28-33-37-46(50)56-39-42(40-57-61(54,55)58-41-43(49)48(52)53)59-47(51)38-34-30-29-32-36-45-44(60-45)35-31-27-25-23-12-10-8-6-4-2/h12,23,27,29,31-32,42-45H,3-11,13-22,24-26,28,30,33-41,49H2,1-2H3,(H,52,53)(H,54,55)/t42-,43+,44?,45?/m1/s1	CCCCCCCCCCCCCCCCCCCCCC(=O)OC[C@H](COP(=O)(O)OC[C@@H](C(=O)O)N)OC(=O)CCC/C=C\CC1C(O1)C/C=C\C/C=C\CCCCC	0	HMDB0282877	NA	NA	NA	NA	NA	TRUE	1	TRUE	1	Organic compounds	Lipids and lipid-like molecules	Glycerophospholipids	Glycerophosphoserines	Phosphatidylserines
156986230	PS(20:3(5Z,11Z,14Z)-O(8,9)/22:0)	C48H86NO11P	883.59385	884.5972044	1	MPKVVAFNFDPIKS-JXKDEZSUSA-N	InChI=1S/C48H86NO11P/c1-3-5-7-9-11-13-14-15-16-17-18-19-20-21-22-24-26-28-34-38-47(51)59-42(40-57-61(54,55)58-41-43(49)48(52)53)39-56-46(50)37-33-30-29-32-36-45-44(60-45)35-31-27-25-23-12-10-8-6-4-2/h12,23,27,29,31-32,42-45H,3-11,13-22,24-26,28,30,33-41,49H2,1-2H3,(H,52,53)(H,54,55)/t42-,43+,44?,45?/m1/s1	CCCCCCCCCCCCCCCCCCCCCC(=O)O[C@H](COC(=O)CCC/C=C\CC1C(O1)C/C=C\C/C=C\CCCCC)COP(=O)(O)OC[C@@H](C(=O)O)N	0	HMDB0282878	NA	NA	NA	NA	NA	TRUE	1	TRUE	1	Organic compounds	Lipids and lipid-like molecules	Glycerophospholipids	Glycerophosphoserines	Phosphatidylserines
156986231	PS(22:0/20:3(8Z,11Z,14Z)-O(5,6))	C48H86NO11P	883.59385	884.5972044	1	AFXRXUIPENVXQN-OIXGLCBLSA-N	InChI=1S/C48H86NO11P/c1-3-5-7-9-11-13-15-17-18-19-20-21-22-23-25-27-29-31-33-37-46(50)56-39-42(40-57-61(54,55)58-41-43(49)48(52)53)59-47(51)38-34-36-45-44(60-45)35-32-30-28-26-24-16-14-12-10-8-6-4-2/h12,14,24,26,30,32,42-45H,3-11,13,15-23,25,27-29,31,33-41,49H2,1-2H3,(H,52,53)(H,54,55)/t42-,43+,44?,45?/m1/s1	CCCCCCCCCCCCCCCCCCCCCC(=O)OC[C@H](COP(=O)(O)OC[C@@H](C(=O)O)N)OC(=O)CCCC1C(O1)C/C=C\C/C=C\C/C=C\CCCCC	0	HMDB0282879	NA	NA	NA	NA	NA	TRUE	1	TRUE	1	Organic compounds	Lipids and lipid-like molecules	Glycerophospholipids	Glycerophosphoserines	Phosphatidylserines
156986232	PS(20:3(8Z,11Z,14Z)-O(5,6)/22:0)	C48H86NO11P	883.59385	884.5972044	1	TVHBENAUNPRVIE-OIXGLCBLSA-N	InChI=1S/C48H86NO11P/c1-3-5-7-9-11-13-15-17-18-19-20-21-22-23-25-27-29-31-33-37-47(51)59-42(40-57-61(54,55)58-41-43(49)48(52)53)39-56-46(50)38-34-36-45-44(60-45)35-32-30-28-26-24-16-14-12-10-8-6-4-2/h12,14,24,26,30,32,42-45H,3-11,13,15-23,25,27-29,31,33-41,49H2,1-2H3,(H,52,53)(H,54,55)/t42-,43+,44?,45?/m1/s1	CCCCCCCCCCCCCCCCCCCCCC(=O)O[C@H](COC(=O)CCCC1C(O1)C/C=C\C/C=C\C/C=C\CCCCC)COP(=O)(O)OC[C@@H](C(=O)O)N	0	HMDB0282880	NA	NA	NA	NA	NA	TRUE	1	TRUE	1	Organic compounds	Lipids and lipid-like molecules	Glycerophospholipids	Glycerophosphoserines	Phosphatidylserines
156986233	PS(22:0/20:4(5Z,8Z,11Z,14Z)-OH(20))	C48H86NO11P	883.59385	884.5972044	1	HSHUXNYMVPABPS-FEMAWNSXSA-N	InChI=1S/C48H86NO11P/c1-2-3-4-5-6-7-8-9-10-11-12-14-17-20-23-26-29-32-35-38-46(51)57-41-44(42-58-61(55,56)59-43-45(49)48(53)54)60-47(52)39-36-33-30-27-24-21-18-15-13-16-19-22-25-28-31-34-37-40-50/h13,16,18,21-22,25,27,30,44-45,50H,2-12,14-15,17,19-20,23-24,26,28-29,31-43,49H2,1H3,(H,53,54)(H,55,56)/t44-,45+/m1/s1	CCCCCCCCCCCCCCCCCCCCCC(=O)OC[C@H](COP(=O)(O)OC[C@@H](C(=O)O)N)OC(=O)CCC/C=C\C/C=C\C/C=C\C/C=C\CCCCCO	0	HMDB0282881	NA	NA	NA	NA	NA	TRUE	1	TRUE	2	Organic compounds	Lipids and lipid-like molecules	Glycerophospholipids	Glycerophosphoserines	Phosphatidylserines
156986234	PS(20:4(5Z,8Z,11Z,14Z)-OH(20)/22:0)	C48H86NO11P	883.59385	884.5972044	1	YFUIHKGANUNJKX-DEMWVLJVSA-N	InChI=1S/C48H86NO11P/c1-2-3-4-5-6-7-8-9-10-11-12-14-18-21-24-27-30-33-36-39-47(52)60-44(42-58-61(55,56)59-43-45(49)48(53)54)41-57-46(51)38-35-32-29-26-23-20-17-15-13-16-19-22-25-28-31-34-37-40-50/h13,16-17,20,22,25-26,29,44-45,50H,2-12,14-15,18-19,21,23-24,27-28,30-43,49H2,1H3,(H,53,54)(H,55,56)/t44-,45+/m1/s1	CCCCCCCCCCCCCCCCCCCCCC(=O)O[C@H](COC(=O)CCC/C=C\C/C=C\C/C=C\C/C=C\CCCCCO)COP(=O)(O)OC[C@@H](C(=O)O)N	0	HMDB0282882	NA	NA	NA	NA	NA	TRUE	1	TRUE	2	Organic compounds	Lipids and lipid-like molecules	Glycerophospholipids	Glycerophosphoserines	Phosphatidylserines
156986235	PS(22:0/20:4(6E,8Z,11Z,14Z)-OH(5S))	C48H86NO11P	883.59385	884.5972044	1	DIEIWOWABKHITQ-OOSXSISKSA-N	InChI=1S/C48H86NO11P/c1-3-5-7-9-11-13-15-17-18-19-20-21-22-24-26-28-30-32-34-38-46(51)57-40-44(41-58-61(55,56)59-42-45(49)48(53)54)60-47(52)39-35-37-43(50)36-33-31-29-27-25-23-16-14-12-10-8-6-4-2/h12,14,23,25,29,31,33,36,43-45,50H,3-11,13,15-22,24,26-28,30,32,34-35,37-42,49H2,1-2H3,(H,53,54)(H,55,56)/t43-,44+,45-/m0/s1	CCCCCCCCCCCCCCCCCCCCCC(=O)OC[C@H](COP(=O)(O)OC[C@@H](C(=O)O)N)OC(=O)CCC[C@H](/C=C/C=C\C/C=C\C/C=C\CCCCC)O	0	HMDB0282883	NA	NA	NA	NA	NA	TRUE	1	TRUE	2	Organic compounds	Lipids and lipid-like molecules	Glycerophospholipids	Glycerophosphoserines	Phosphatidylserines
156986236	PS(20:4(6E,8Z,11Z,14Z)-OH(5S)/22:0)	C48H86NO11P	883.59385	884.5972044	1	UVNZEBOGFDSJMW-TVQFDOCLSA-N	InChI=1S/C48H86NO11P/c1-3-5-7-9-11-13-15-17-18-19-20-21-22-24-26-28-30-32-34-38-47(52)60-44(41-58-61(55,56)59-42-45(49)48(53)54)40-57-46(51)39-35-37-43(50)36-33-31-29-27-25-23-16-14-12-10-8-6-4-2/h12,14,23,25,29,31,33,36,43-45,50H,3-11,13,15-22,24,26-28,30,32,34-35,37-42,49H2,1-2H3,(H,53,54)(H,55,56)/t43-,44-,45+/m1/s1	CCCCCCCCCCCCCCCCCCCCCC(=O)O[C@H](COC(=O)CCC[C@@H](/C=C/C=C\C/C=C\C/C=C\CCCCC)O)COP(=O)(O)OC[C@@H](C(=O)O)N	0	HMDB0282884	NA	NA	NA	NA	NA	TRUE	1	TRUE	2	Organic compounds	Lipids and lipid-like molecules	Glycerophospholipids	Glycerophosphoserines	Phosphatidylserines
156986237	PS(22:0/20:4(5Z,8Z,11Z,14Z)-OH(19S))	C48H86NO11P	883.59385	884.5972044	1	QMRWBSWFUBSQIQ-HQYCJPNESA-N	InChI=1S/C48H86NO11P/c1-3-4-5-6-7-8-9-10-11-12-13-14-17-20-23-26-29-32-35-38-46(51)57-40-44(41-58-61(55,56)59-42-45(49)48(53)54)60-47(52)39-36-33-30-27-24-21-18-15-16-19-22-25-28-31-34-37-43(2)50/h16,18-19,21,25,27-28,30,43-45,50H,3-15,17,20,22-24,26,29,31-42,49H2,1-2H3,(H,53,54)(H,55,56)/t43-,44+,45-/m0/s1	CCCCCCCCCCCCCCCCCCCCCC(=O)OC[C@H](COP(=O)(O)OC[C@@H](C(=O)O)N)OC(=O)CCC/C=C\C/C=C\C/C=C\C/C=C\CCC[C@H](C)O	0	HMDB0282885	NA	NA	NA	NA	NA	TRUE	1	TRUE	2	Organic compounds	Lipids and lipid-like molecules	Glycerophospholipids	Glycerophosphoserines	Phosphatidylserines
156986238	PS(20:4(5Z,8Z,11Z,14Z)-OH(19S)/22:0)	C48H86NO11P	883.59385	884.5972044	1	MUQIHQGZGDPHIG-VIMKUSBASA-N	InChI=1S/C48H86NO11P/c1-3-4-5-6-7-8-9-10-11-12-13-14-17-21-24-27-30-33-36-39-47(52)60-44(41-58-61(55,56)59-42-45(49)48(53)54)40-57-46(51)38-35-32-29-26-23-20-18-15-16-19-22-25-28-31-34-37-43(2)50/h16,18-20,25-26,28-29,43-45,50H,3-15,17,21-24,27,30-42,49H2,1-2H3,(H,53,54)(H,55,56)/t43-,44-,45+/m1/s1	CCCCCCCCCCCCCCCCCCCCCC(=O)O[C@H](COC(=O)CCC/C=C\C/C=C\C/C=C\C/C=C\CCC[C@@H](C)O)COP(=O)(O)OC[C@@H](C(=O)O)N	0	HMDB0282886	NA	NA	NA	NA	NA	TRUE	1	TRUE	2	Organic compounds	Lipids and lipid-like molecules	Glycerophospholipids	Glycerophosphoserines	Phosphatidylserines
156986239	PS(22:0/20:4(5Z,8Z,11Z,14Z)-OH(18R))	C48H86NO11P	883.59385	884.5972044	1	UPWQDJJSQIYNAU-SPMPJZJWSA-N	InChI=1S/C48H86NO11P/c1-3-5-6-7-8-9-10-11-12-13-14-15-16-20-23-26-29-32-35-38-46(51)57-40-44(41-58-61(55,56)59-42-45(49)48(53)54)60-47(52)39-36-33-30-27-24-21-18-17-19-22-25-28-31-34-37-43(50)4-2/h18-19,21-22,27-28,30-31,43-45,50H,3-17,20,23-26,29,32-42,49H2,1-2H3,(H,53,54)(H,55,56)/t43-,44-,45+/m1/s1	CCCCCCCCCCCCCCCCCCCCCC(=O)OC[C@H](COP(=O)(O)OC[C@@H](C(=O)O)N)OC(=O)CCC/C=C\C/C=C\C/C=C\C/C=C\CC[C@@H](CC)O	0	HMDB0282887	NA	NA	NA	NA	NA	TRUE	1	TRUE	2	Organic compounds	Lipids and lipid-like molecules	Glycerophospholipids	Glycerophosphoserines	Phosphatidylserines
156986240	PS(20:4(5Z,8Z,11Z,14Z)-OH(18R)/22:0)	C48H86NO11P	883.59385	884.5972044	1	COUIRXUPCKPONX-YMMNZRFESA-N	InChI=1S/C48H86NO11P/c1-3-5-6-7-8-9-10-11-12-13-14-15-16-21-24-27-30-33-36-39-47(52)60-44(41-58-61(55,56)59-42-45(49)48(53)54)40-57-46(51)38-35-32-29-26-23-20-18-17-19-22-25-28-31-34-37-43(50)4-2/h18-20,22,26,28-29,31,43-45,50H,3-17,21,23-25,27,30,32-42,49H2,1-2H3,(H,53,54)(H,55,56)/t43-,44+,45-/m0/s1	CCCCCCCCCCCCCCCCCCCCCC(=O)O[C@H](COC(=O)CCC/C=C\C/C=C\C/C=C\C/C=C\CC[C@H](CC)O)COP(=O)(O)OC[C@@H](C(=O)O)N	0	HMDB0282888	NA	NA	NA	NA	NA	TRUE	1	TRUE	2	Organic compounds	Lipids and lipid-like molecules	Glycerophospholipids	Glycerophosphoserines	Phosphatidylserines
156986241	PS(22:0/20:4(5Z,8Z,11Z,14Z)-OH(17))	C48H86NO11P	883.59385	884.5972044	1	CHEBPLDCWGBRJC-YQBALISBSA-N	InChI=1S/C48H86NO11P/c1-3-5-6-7-8-9-10-11-12-13-14-15-16-19-22-25-28-31-34-38-46(51)57-40-44(41-58-61(55,56)59-42-45(49)48(53)54)60-47(52)39-35-32-29-26-23-20-17-18-21-24-27-30-33-37-43(50)36-4-2/h17,20-21,24,26,29-30,33,43-45,50H,3-16,18-19,22-23,25,27-28,31-32,34-42,49H2,1-2H3,(H,53,54)(H,55,56)/t43?,44-,45+/m1/s1	CCCCCCCCCCCCCCCCCCCCCC(=O)OC[C@H](COP(=O)(O)OC[C@@H](C(=O)O)N)OC(=O)CCC/C=C\C/C=C\C/C=C\C/C=C\CC(CCC)O	0	HMDB0282889	NA	NA	NA	NA	NA	TRUE	1	TRUE	2	Organic compounds	Lipids and lipid-like molecules	Glycerophospholipids	Glycerophosphoserines	Phosphatidylserines
156986242	PS(20:4(5Z,8Z,11Z,14Z)-OH(17)/22:0)	C48H86NO11P	883.59385	884.5972044	1	SQPZFWVVBOXYSE-DEJFLQINSA-N	InChI=1S/C48H86NO11P/c1-3-5-6-7-8-9-10-11-12-13-14-15-16-19-23-26-29-32-35-39-47(52)60-44(41-58-61(55,56)59-42-45(49)48(53)54)40-57-46(51)38-34-31-28-25-22-20-17-18-21-24-27-30-33-37-43(50)36-4-2/h17,20-21,24-25,28,30,33,43-45,50H,3-16,18-19,22-23,26-27,29,31-32,34-42,49H2,1-2H3,(H,53,54)(H,55,56)/t43?,44-,45+/m1/s1	CCCCCCCCCCCCCCCCCCCCCC(=O)O[C@H](COC(=O)CCC/C=C\C/C=C\C/C=C\C/C=C\CC(CCC)O)COP(=O)(O)OC[C@@H](C(=O)O)N	0	HMDB0282890	NA	NA	NA	NA	NA	TRUE	1	TRUE	2	Organic compounds	Lipids and lipid-like molecules	Glycerophospholipids	Glycerophosphoserines	Phosphatidylserines
156986243	PS(22:0/20:4(5Z,8Z,11Z,14Z)-OH(16R))	C48H86NO11P	883.59385	884.5972044	1	GLGLAEOIPMYPAN-PGZTXFHSSA-N	InChI=1S/C48H86NO11P/c1-3-5-7-8-9-10-11-12-13-14-15-16-17-18-22-25-28-31-34-38-46(51)57-40-44(41-58-61(55,56)59-42-45(49)48(53)54)60-47(52)39-35-32-29-26-23-20-19-21-24-27-30-33-37-43(50)36-6-4-2/h19-20,24,26-27,29,33,37,43-45,50H,3-18,21-23,25,28,30-32,34-36,38-42,49H2,1-2H3,(H,53,54)(H,55,56)/t43-,44-,45+/m1/s1	CCCCCCCCCCCCCCCCCCCCCC(=O)OC[C@H](COP(=O)(O)OC[C@@H](C(=O)O)N)OC(=O)CCC/C=C\C/C=C\C/C=C\C/C=C\[C@@H](CCCC)O	0	HMDB0282891	NA	NA	NA	NA	NA	TRUE	1	TRUE	2	Organic compounds	Lipids and lipid-like molecules	Glycerophospholipids	Glycerophosphoserines	Phosphatidylserines
156986244	PS(20:4(5Z,8Z,11Z,14Z)-OH(16R)/22:0)	C48H86NO11P	883.59385	884.5972044	1	KTNLLCXXHRDVHH-FEEMELDZSA-N	InChI=1S/C48H86NO11P/c1-3-5-7-8-9-10-11-12-13-14-15-16-17-18-23-26-29-32-35-39-47(52)60-44(41-58-61(55,56)59-42-45(49)48(53)54)40-57-46(51)38-34-31-28-25-22-20-19-21-24-27-30-33-37-43(50)36-6-4-2/h19-20,24-25,27-28,33,37,43-45,50H,3-18,21-23,26,29-32,34-36,38-42,49H2,1-2H3,(H,53,54)(H,55,56)/t43-,44+,45-/m0/s1	CCCCCCCCCCCCCCCCCCCCCC(=O)O[C@H](COC(=O)CCC/C=C\C/C=C\C/C=C\C/C=C\[C@H](CCCC)O)COP(=O)(O)OC[C@@H](C(=O)O)N	0	HMDB0282892	NA	NA	NA	NA	NA	TRUE	1	TRUE	2	Organic compounds	Lipids and lipid-like molecules	Glycerophospholipids	Glycerophosphoserines	Phosphatidylserines
156986245	PS(22:0/20:4(5Z,8Z,11Z,13E)-OH(15S))	C48H86NO11P	883.59385	884.5972044	1	VNNYCLWWAURRMN-AXRIYEBOSA-N	InChI=1S/C48H86NO11P/c1-3-5-7-8-9-10-11-12-13-14-15-16-17-18-21-24-27-30-34-38-46(51)57-40-44(41-58-61(55,56)59-42-45(49)48(53)54)60-47(52)39-35-31-28-25-22-19-20-23-26-29-33-37-43(50)36-32-6-4-2/h19-20,25-26,28-29,33,37,43-45,50H,3-18,21-24,27,30-32,34-36,38-42,49H2,1-2H3,(H,53,54)(H,55,56)/t43-,44+,45-/m0/s1	CCCCCCCCCCCCCCCCCCCCCC(=O)OC[C@H](COP(=O)(O)OC[C@@H](C(=O)O)N)OC(=O)CCC/C=C\C/C=C\C/C=C\C=C\[C@H](CCCCC)O	0	HMDB0282893	NA	NA	NA	NA	NA	TRUE	1	TRUE	2	Organic compounds	Lipids and lipid-like molecules	Glycerophospholipids	Glycerophosphoserines	Phosphatidylserines
156986246	PS(20:4(5Z,8Z,11Z,13E)-OH(15S)/22:0)	C48H86NO11P	883.59385	884.5972044	1	SDOBCYHVFPMYTB-XHEGOVHASA-N	InChI=1S/C48H86NO11P/c1-3-5-7-8-9-10-11-12-13-14-15-16-17-18-21-25-28-31-35-39-47(52)60-44(41-58-61(55,56)59-42-45(49)48(53)54)40-57-46(51)38-34-30-27-24-22-19-20-23-26-29-33-37-43(50)36-32-6-4-2/h19-20,24,26-27,29,33,37,43-45,50H,3-18,21-23,25,28,30-32,34-36,38-42,49H2,1-2H3,(H,53,54)(H,55,56)/t43-,44-,45+/m1/s1	CCCCCCCCCCCCCCCCCCCCCC(=O)O[C@H](COC(=O)CCC/C=C\C/C=C\C/C=C\C=C\[C@@H](CCCCC)O)COP(=O)(O)OC[C@@H](C(=O)O)N	0	HMDB0282894	NA	NA	NA	NA	NA	TRUE	1	TRUE	2	Organic compounds	Lipids and lipid-like molecules	Glycerophospholipids	Glycerophosphoserines	Phosphatidylserines
156986247	PS(22:0/20:4(5Z,8Z,10E,14Z)-OH(12S))	C48H86NO11P	883.59385	884.5972044	1	XYPDIRUETSJBQE-LWXUVNOCSA-N	InChI=1S/C48H86NO11P/c1-3-5-7-9-11-12-13-14-15-16-17-18-19-20-21-22-26-30-34-38-46(51)57-40-44(41-58-61(55,56)59-42-45(49)48(53)54)60-47(52)39-35-31-27-24-23-25-29-33-37-43(50)36-32-28-10-8-6-4-2/h24-25,27-29,32-33,37,43-45,50H,3-23,26,30-31,34-36,38-42,49H2,1-2H3,(H,53,54)(H,55,56)/t43-,44+,45-/m0/s1	CCCCCCCCCCCCCCCCCCCCCC(=O)OC[C@H](COP(=O)(O)OC[C@@H](C(=O)O)N)OC(=O)CCC/C=C\C/C=C\C=C\[C@H](C/C=C\CCCCC)O	0	HMDB0282895	NA	NA	NA	NA	NA	TRUE	1	TRUE	2	Organic compounds	Lipids and lipid-like molecules	Glycerophospholipids	Glycerophosphoserines	Phosphatidylserines
156986248	PS(20:4(5Z,8Z,10E,14Z)-OH(12S)/22:0)	C48H86NO11P	883.59385	884.5972044	1	HHQWXIUZVNMODU-DBPQFSLVSA-N	InChI=1S/C48H86NO11P/c1-3-5-7-9-11-12-13-14-15-16-17-18-19-20-21-22-27-31-35-39-47(52)60-44(41-58-61(55,56)59-42-45(49)48(53)54)40-57-46(51)38-34-30-26-24-23-25-29-33-37-43(50)36-32-28-10-8-6-4-2/h24-26,28-29,32-33,37,43-45,50H,3-23,27,30-31,34-36,38-42,49H2,1-2H3,(H,53,54)(H,55,56)/t43-,44-,45+/m1/s1	CCCCCCCCCCCCCCCCCCCCCC(=O)O[C@H](COC(=O)CCC/C=C\C/C=C\C=C\[C@@H](C/C=C\CCCCC)O)COP(=O)(O)OC[C@@H](C(=O)O)N	0	HMDB0282896	NA	NA	NA	NA	NA	TRUE	1	TRUE	2	Organic compounds	Lipids and lipid-like molecules	Glycerophospholipids	Glycerophosphoserines	Phosphatidylserines
156986249	PS(22:0/20:4(5E,8Z,12Z,14Z)-OH(11R))	C48H86NO11P	883.59385	884.5972044	1	MFOCVFNDWLUDIA-ROYPKRJQSA-N	InChI=1S/C48H86NO11P/c1-3-5-7-9-11-12-13-14-15-16-17-18-19-20-21-22-26-30-34-38-46(51)57-40-44(41-58-61(55,56)59-42-45(49)48(53)54)60-47(52)39-35-31-27-23-25-29-33-37-43(50)36-32-28-24-10-8-6-4-2/h23-24,27-29,32-33,36,43-45,50H,3-22,25-26,30-31,34-35,37-42,49H2,1-2H3,(H,53,54)(H,55,56)/t43-,44+,45-/m0/s1	CCCCCCCCCCCCCCCCCCCCCC(=O)OC[C@H](COP(=O)(O)OC[C@@H](C(=O)O)N)OC(=O)CCC/C=C/C/C=C\C[C@H](/C=C\C=C/CCCCC)O	0	HMDB0282897	NA	NA	NA	NA	NA	TRUE	1	TRUE	2	Organic compounds	Lipids and lipid-like molecules	Glycerophospholipids	Glycerophosphoserines	Phosphatidylserines
156986250	PS(20:4(5E,8Z,12Z,14Z)-OH(11R)/22:0)	C48H86NO11P	883.59385	884.5972044	1	RKDHODATQUBBDR-GSNTVDOWSA-N	InChI=1S/C48H86NO11P/c1-3-5-7-9-11-12-13-14-15-16-17-18-19-20-21-22-26-31-35-39-47(52)60-44(41-58-61(55,56)59-42-45(49)48(53)54)40-57-46(51)38-34-30-27-23-25-29-33-37-43(50)36-32-28-24-10-8-6-4-2/h23-24,27-29,32-33,36,43-45,50H,3-22,25-26,30-31,34-35,37-42,49H2,1-2H3,(H,53,54)(H,55,56)/t43-,44-,45+/m1/s1	CCCCCCCCCCCCCCCCCCCCCC(=O)O[C@H](COC(=O)CCC/C=C/C/C=C\C[C@@H](/C=C\C=C/CCCCC)O)COP(=O)(O)OC[C@@H](C(=O)O)N	0	HMDB0282898	NA	NA	NA	NA	NA	TRUE	1	TRUE	2	Organic compounds	Lipids and lipid-like molecules	Glycerophospholipids	Glycerophosphoserines	Phosphatidylserines
156986251	PS(22:0/20:4(5Z,7E,11Z,14Z)-OH(9))	C48H86NO11P	883.59385	884.5972044	1	MQRFFIKNNNPVPV-AONINCQBSA-N	InChI=1S/C48H86NO11P/c1-3-5-7-9-11-13-14-15-16-17-18-19-20-21-22-24-26-30-34-38-46(51)57-40-44(41-58-61(55,56)59-42-45(49)48(53)54)60-47(52)39-35-31-27-29-33-37-43(50)36-32-28-25-23-12-10-8-6-4-2/h12,23,27-29,32-33,37,43-45,50H,3-11,13-22,24-26,30-31,34-36,38-42,49H2,1-2H3,(H,53,54)(H,55,56)/t43?,44-,45+/m1/s1	CCCCCCCCCCCCCCCCCCCCCC(=O)OC[C@H](COP(=O)(O)OC[C@@H](C(=O)O)N)OC(=O)CCC/C=C/C=C\C(C/C=C\C/C=C\CCCCC)O	0	HMDB0282899	NA	NA	NA	NA	NA	TRUE	1	TRUE	2	Organic compounds	Lipids and lipid-like molecules	Glycerophospholipids	Glycerophosphoserines	Phosphatidylserines
156986252	PS(20:4(5Z,7E,11Z,14Z)-OH(9)/22:0)	C48H86NO11P	883.59385	884.5972044	1	KJQRDYSBTSSGEX-AONINCQBSA-N	InChI=1S/C48H86NO11P/c1-3-5-7-9-11-13-14-15-16-17-18-19-20-21-22-24-26-30-35-39-47(52)60-44(41-58-61(55,56)59-42-45(49)48(53)54)40-57-46(51)38-34-31-27-29-33-37-43(50)36-32-28-25-23-12-10-8-6-4-2/h12,23,27-29,32-33,37,43-45,50H,3-11,13-22,24-26,30-31,34-36,38-42,49H2,1-2H3,(H,53,54)(H,55,56)/t43?,44-,45+/m1/s1	CCCCCCCCCCCCCCCCCCCCCC(=O)O[C@H](COC(=O)CCC/C=C/C=C\C(C/C=C\C/C=C\CCCCC)O)COP(=O)(O)OC[C@@H](C(=O)O)N	0	HMDB0282900	NA	NA	NA	NA	NA	TRUE	1	TRUE	2	Organic compounds	Lipids and lipid-like molecules	Glycerophospholipids	Glycerophosphoserines	Phosphatidylserines
156986253	PS(22:0/Pge2)	C48H86NO13P	915.583679	916.5870337	1	NXJNKRBOYPESHA-MKLISWHBSA-N	InChI=1S/C48H86NO13P/c1-3-5-7-8-9-10-11-12-13-14-15-16-17-18-19-20-21-22-27-31-46(53)59-36-40(37-60-63(57,58)61-38-43(49)48(55)56)62-47(54)32-28-24-23-26-30-41-42(45(52)35-44(41)51)34-33-39(50)29-25-6-4-2/h23,26,33-34,39-43,45,50,52H,3-22,24-25,27-32,35-38,49H2,1-2H3,(H,55,56)(H,57,58)/t39-,40+,41+,42+,43-,45+/m0/s1	CCCCCCCCCCCCCCCCCCCCCC(=O)OC[C@H](COP(=O)(O)OC[C@@H](C(=O)O)N)OC(=O)CCC/C=C\C[C@@H]1[C@H]([C@@H](CC1=O)O)/C=C/[C@H](CCCCC)O	0	HMDB0282901	NA	NA	NA	NA	NA	TRUE	1	TRUE	3	Organic compounds	Lipids and lipid-like molecules	Fatty Acyls	Eicosanoids	Prostaglandins and related compounds
156986254	PS(Pge2/22:0)	C48H86NO13P	915.583679	916.5870337	1	JQYJFBMRSWKOLZ-MKLISWHBSA-N	InChI=1S/C48H86NO13P/c1-3-5-7-8-9-10-11-12-13-14-15-16-17-18-19-20-21-22-28-32-47(54)62-40(37-60-63(57,58)61-38-43(49)48(55)56)36-59-46(53)31-27-24-23-26-30-41-42(45(52)35-44(41)51)34-33-39(50)29-25-6-4-2/h23,26,33-34,39-43,45,50,52H,3-22,24-25,27-32,35-38,49H2,1-2H3,(H,55,56)(H,57,58)/t39-,40+,41+,42+,43-,45+/m0/s1	CCCCCCCCCCCCCCCCCCCCCC(=O)O[C@H](COC(=O)CCC/C=C\C[C@@H]1[C@H]([C@@H](CC1=O)O)/C=C/[C@H](CCCCC)O)COP(=O)(O)OC[C@@H](C(=O)O)N	0	HMDB0282902	NA	NA	NA	NA	NA	TRUE	1	TRUE	3	Organic compounds	Lipids and lipid-like molecules	Fatty Acyls	Eicosanoids	Prostaglandins and related compounds
156986255	PS(22:0/Pgd2)	C48H86NO13P	915.583679	916.5870337	1	WGJJTXBFXQFNTN-OYGFMKCBSA-N	InChI=1S/C48H86NO13P/c1-3-5-7-8-9-10-11-12-13-14-15-16-17-18-19-20-21-22-27-31-46(53)59-36-40(37-60-63(57,58)61-38-43(49)48(55)56)62-47(54)32-28-24-23-26-30-41-42(45(52)35-44(41)51)34-33-39(50)29-25-6-4-2/h23,26,33-34,39-44,50-51H,3-22,24-25,27-32,35-38,49H2,1-2H3,(H,55,56)(H,57,58)/t39-,40+,41+,42+,43-,44-/m0/s1	CCCCCCCCCCCCCCCCCCCCCC(=O)OC[C@H](COP(=O)(O)OC[C@@H](C(=O)O)N)OC(=O)CCC/C=C\C[C@H]1[C@H](CC(=O)[C@@H]1/C=C/[C@H](CCCCC)O)O	0	HMDB0282903	NA	NA	NA	NA	NA	TRUE	1	TRUE	3	Organic compounds	Lipids and lipid-like molecules	Glycerophospholipids	Glycerophosphoserines	Phosphatidylserines
156986256	PS(Pgd2/22:0)	C48H86NO13P	915.583679	916.5870337	1	UMSUCRVYORRZIZ-OYGFMKCBSA-N	InChI=1S/C48H86NO13P/c1-3-5-7-8-9-10-11-12-13-14-15-16-17-18-19-20-21-22-28-32-47(54)62-40(37-60-63(57,58)61-38-43(49)48(55)56)36-59-46(53)31-27-24-23-26-30-41-42(45(52)35-44(41)51)34-33-39(50)29-25-6-4-2/h23,26,33-34,39-44,50-51H,3-22,24-25,27-32,35-38,49H2,1-2H3,(H,55,56)(H,57,58)/t39-,40+,41+,42+,43-,44-/m0/s1	CCCCCCCCCCCCCCCCCCCCCC(=O)O[C@H](COC(=O)CCC/C=C\C[C@H]1[C@H](CC(=O)[C@@H]1/C=C/[C@H](CCCCC)O)O)COP(=O)(O)OC[C@@H](C(=O)O)N	0	HMDB0282904	NA	NA	NA	NA	NA	TRUE	1	TRUE	3	Organic compounds	Lipids and lipid-like molecules	Glycerophospholipids	Glycerophosphoserines	Phosphatidylserines
156986257	PS(6 keto-PGF1alpha/22:0)	C48H88NO14P	933.594243	934.5975984	1	VQRWDZIWIABFBG-JZWGWPDBSA-N	InChI=1S/C48H88NO14P/c1-3-5-7-8-9-10-11-12-13-14-15-16-17-18-19-20-21-22-24-29-46(54)60-35-40(36-61-64(58,59)62-37-43(49)48(56)57)63-47(55)30-26-25-28-39(51)33-42-41(44(52)34-45(42)53)32-31-38(50)27-23-6-4-2/h31-32,38,40-45,50,52-53H,3-30,33-37,49H2,1-2H3,(H,56,57)(H,58,59)/t38-,40+,41+,42+,43-,44+,45-/m0/s1	CCCCCCCCCCCCCCCCCCCCCC(=O)OC[C@H](COP(=O)(O)OC[C@@H](C(=O)O)N)OC(=O)CCCCC(=O)C[C@H]1[C@H](C[C@H]([C@@H]1/C=C/[C@H](CCCCC)O)O)O	0	HMDB0282905	NA	NA	230971	NA	NA	TRUE	1	TRUE	4	Organic compounds	Lipids and lipid-like molecules	Fatty Acyls	Eicosanoids	Prostaglandins and related compounds
156986258	PS(22:0/PGF2alpha)	C48H88NO13P	917.599329	918.6026837	1	HBHLDUVAVJDJLI-XSHGVXLBSA-N	InChI=1S/C48H88NO13P/c1-3-5-7-8-9-10-11-12-13-14-15-16-17-18-19-20-21-22-27-31-46(53)59-36-40(37-60-63(57,58)61-38-43(49)48(55)56)62-47(54)32-28-24-23-26-30-41-42(45(52)35-44(41)51)34-33-39(50)29-25-6-4-2/h23,26,33-34,39-45,50-52H,3-22,24-25,27-32,35-38,49H2,1-2H3,(H,55,56)(H,57,58)/t39-,40+,41+,42+,43-,44-,45+/m0/s1	CCCCCCCCCCCCCCCCCCCCCC(=O)OC[C@H](COP(=O)(O)OC[C@@H](C(=O)O)N)OC(=O)CCC/C=C/C[C@H]1[C@H](C[C@H]([C@@H]1/C=C/[C@H](CCCCC)O)O)O	0	HMDB0282906	NA	NA	NA	NA	NA	TRUE	1	TRUE	4	Organic compounds	Lipids and lipid-like molecules	Fatty Acyls	Eicosanoids	Prostaglandins and related compounds
156986259	PS(PGF2alpha/22:0)	C48H88NO13P	917.599329	918.6026837	1	NWGUNWRGNYDTKV-XSHGVXLBSA-N	InChI=1S/C48H88NO13P/c1-3-5-7-8-9-10-11-12-13-14-15-16-17-18-19-20-21-22-28-32-47(54)62-40(37-60-63(57,58)61-38-43(49)48(55)56)36-59-46(53)31-27-24-23-26-30-41-42(45(52)35-44(41)51)34-33-39(50)29-25-6-4-2/h23,26,33-34,39-45,50-52H,3-22,24-25,27-32,35-38,49H2,1-2H3,(H,55,56)(H,57,58)/t39-,40+,41+,42+,43-,44-,45+/m0/s1	CCCCCCCCCCCCCCCCCCCCCC(=O)O[C@H](COC(=O)CCC/C=C/C[C@H]1[C@H](C[C@H]([C@@H]1/C=C/[C@H](CCCCC)O)O)O)COP(=O)(O)OC[C@@H](C(=O)O)N	0	HMDB0282907	NA	NA	NA	NA	NA	TRUE	1	TRUE	4	Organic compounds	Lipids and lipid-like molecules	Fatty Acyls	Eicosanoids	Prostaglandins and related compounds
156986260	PS(22:0/Pgj2)	C48H84NO12P	897.573114	898.576469	1	JULJAWLCLXZFNQ-KSFUYIACSA-N	InChI=1S/C48H84NO12P/c1-3-5-7-8-9-10-11-12-13-14-15-16-17-18-19-20-21-22-27-31-46(52)58-37-42(38-59-62(56,57)60-39-44(49)48(54)55)61-47(53)32-28-24-23-26-29-40-33-36-45(51)43(40)35-34-41(50)30-25-6-4-2/h23,26,33-36,40-44,50H,3-22,24-25,27-32,37-39,49H2,1-2H3,(H,54,55)(H,56,57)/t40-,41-,42+,43+,44-/m0/s1	CCCCCCCCCCCCCCCCCCCCCC(=O)OC[C@H](COP(=O)(O)OC[C@@H](C(=O)O)N)OC(=O)CCC/C=C\C[C@H]1C=CC(=O)[C@@H]1/C=C/[C@H](CCCCC)O	0	HMDB0282908	NA	NA	NA	NA	NA	TRUE	1	TRUE	2	Organic compounds	Lipids and lipid-like molecules	Glycerophospholipids	Glycerophosphoserines	Phosphatidylserines
156986261	PS(Pgj2/22:0)	C48H84NO12P	897.573114	898.576469	1	PBFRYAKRBYVNHB-KSFUYIACSA-N	InChI=1S/C48H84NO12P/c1-3-5-7-8-9-10-11-12-13-14-15-16-17-18-19-20-21-22-28-32-47(53)61-42(38-59-62(56,57)60-39-44(49)48(54)55)37-58-46(52)31-27-24-23-26-29-40-33-36-45(51)43(40)35-34-41(50)30-25-6-4-2/h23,26,33-36,40-44,50H,3-22,24-25,27-32,37-39,49H2,1-2H3,(H,54,55)(H,56,57)/t40-,41-,42+,43+,44-/m0/s1	CCCCCCCCCCCCCCCCCCCCCC(=O)O[C@H](COC(=O)CCC/C=C\C[C@H]1C=CC(=O)[C@@H]1/C=C/[C@H](CCCCC)O)COP(=O)(O)OC[C@@H](C(=O)O)N	0	HMDB0282909	NA	NA	NA	NA	NA	TRUE	1	TRUE	2	Organic compounds	Lipids and lipid-like molecules	Glycerophospholipids	Glycerophosphoserines	Phosphatidylserines
156986262	PS(22:0/Lte4)	C51H91N2O13PS	1002.597949	1003.601304	1	QDSYQYFQKPNAGL-LFEMXHTMSA-N	InChI=1S/C51H91N2O13PS/c1-3-5-7-9-11-13-15-17-18-19-20-21-22-23-25-27-29-31-33-38-49(57)63-39-43(40-64-67(61,62)65-41-44(52)50(58)59)66-51(60)45(53)42-68-47(46(54)35-34-37-48(55)56)36-32-30-28-26-24-16-14-12-10-8-6-4-2/h12,14,24,26,28,30,32,36,43-47,54H,3-11,13,15-23,25,27,29,31,33-35,37-42,52-53H2,1-2H3,(H,55,56)(H,58,59)(H,61,62)/t43-,44+,45+,46+,47-/m1/s1	CCCCCCCCCCCCCCCCCCCCCC(=O)OC[C@H](COP(=O)(O)OC[C@@H](C(=O)O)N)OC(=O)[C@H](CS[C@H](/C=C/C=C/C=C\C/C=C\CCCCC)[C@H](CCCC(=O)O)O)N	0	HMDB0282910	NA	NA	NA	NA	NA	TRUE	2	TRUE	3	Organic compounds	Lipids and lipid-like molecules	Glycerophospholipids	Glycerophosphoserines	Phosphatidylserines
156986263	PS(Lte4/22:0)	C51H91N2O13PS	1002.597949	1003.601304	1	GVTPMRHXBMGLIY-LFEMXHTMSA-N	InChI=1S/C51H91N2O13PS/c1-3-5-7-9-11-13-15-17-18-19-20-21-22-23-25-27-29-31-33-38-49(57)66-43(40-64-67(61,62)65-41-44(52)50(58)59)39-63-51(60)45(53)42-68-47(46(54)35-34-37-48(55)56)36-32-30-28-26-24-16-14-12-10-8-6-4-2/h12,14,24,26,28,30,32,36,43-47,54H,3-11,13,15-23,25,27,29,31,33-35,37-42,52-53H2,1-2H3,(H,55,56)(H,58,59)(H,61,62)/t43-,44+,45+,46+,47-/m1/s1	CCCCCCCCCCCCCCCCCCCCCC(=O)O[C@H](COC(=O)[C@H](CS[C@H](/C=C/C=C/C=C\C/C=C\CCCCC)[C@H](CCCC(=O)O)O)N)COP(=O)(O)OC[C@@H](C(=O)O)N	0	HMDB0282911	NA	NA	NA	NA	NA	TRUE	2	TRUE	3	Organic compounds	Lipids and lipid-like molecules	Glycerophospholipids	Glycerophosphoserines	Phosphatidylserines
156986264	PS(22:0/20:4(6Z,8E,10E,14Z)-2OH(5S,12R))	C48H86NO12P	899.588764	900.5921191	1	YVKFCSKUHLSTIM-WCSGHYQBSA-N	InChI=1S/C48H86NO12P/c1-3-5-7-9-11-12-13-14-15-16-17-18-19-20-21-22-23-25-31-37-46(52)58-39-44(40-59-62(56,57)60-41-45(49)48(54)55)61-47(53)38-32-36-43(51)35-30-27-26-29-34-42(50)33-28-24-10-8-6-4-2/h24,26-30,34-35,42-45,50-51H,3-23,25,31-33,36-41,49H2,1-2H3,(H,54,55)(H,56,57)/t42-,43-,44+,45-/m0/s1	CCCCCCCCCCCCCCCCCCCCCC(=O)OC[C@H](COP(=O)(O)OC[C@@H](C(=O)O)N)OC(=O)CCC[C@H](/C=C\C=C\C=C\[C@H](C/C=C\CCCCC)O)O	0	HMDB0282912	NA	NA	NA	NA	NA	TRUE	1	TRUE	3	Organic compounds	Lipids and lipid-like molecules	Glycerophospholipids	Glycerophosphoserines	Phosphatidylserines
156986265	PS(20:4(6Z,8E,10E,14Z)-2OH(5S,12R)/22:0)	C48H86NO12P	899.588764	900.5921191	1	NRYGMYXSAZGGEZ-NIMUNMRQSA-N	InChI=1S/C48H86NO12P/c1-3-5-7-9-11-12-13-14-15-16-17-18-19-20-21-22-23-25-31-37-47(53)61-44(40-59-62(56,57)60-41-45(49)48(54)55)39-58-46(52)38-32-36-43(51)35-30-27-26-29-34-42(50)33-28-24-10-8-6-4-2/h24,26-30,34-35,42-45,50-51H,3-23,25,31-33,36-41,49H2,1-2H3,(H,54,55)(H,56,57)/t42-,43-,44-,45+/m1/s1	CCCCCCCCCCCCCCCCCCCCCC(=O)O[C@H](COC(=O)CCC[C@@H](/C=C\C=C\C=C\[C@@H](C/C=C\CCCCC)O)O)COP(=O)(O)OC[C@@H](C(=O)O)N	0	HMDB0282913	NA	NA	NA	NA	NA	TRUE	1	TRUE	3	Organic compounds	Lipids and lipid-like molecules	Glycerophospholipids	Glycerophosphoserines	Phosphatidylserines
156986266	PS(22:0/Txb2)	C48H88NO14P	933.594243	934.5975984	1	OWQJTPFYOREBGW-MYTUAYODSA-N	InChI=1S/C48H88NO14P/c1-3-5-7-8-9-10-11-12-13-14-15-16-17-18-19-20-21-22-27-31-45(52)59-36-40(37-60-64(57,58)61-38-42(49)48(55)56)62-46(53)32-28-24-23-26-30-41-43(51)35-47(54)63-44(41)34-33-39(50)29-25-6-4-2/h23,26,33-34,39-44,47,50-51,54H,3-22,24-25,27-32,35-38,49H2,1-2H3,(H,55,56)(H,57,58)/t39-,40+,41-,42-,43-,44+,47?/m0/s1	CCCCCCCCCCCCCCCCCCCCCC(=O)OC[C@H](COP(=O)(O)OC[C@@H](C(=O)O)N)OC(=O)CCC/C=C\C[C@H]1[C@H](CC(O[C@@H]1/C=C/[C@H](CCCCC)O)O)O	0	HMDB0282914	NA	NA	NA	NA	NA	TRUE	1	TRUE	4	Organic compounds	Lipids and lipid-like molecules	Fatty Acyls	Eicosanoids	Thromboxanes
156986267	PS(Txb2/22:0)	C48H88NO14P	933.594243	934.5975984	1	OHYSGAJMFJLMKS-MYTUAYODSA-N	InChI=1S/C48H88NO14P/c1-3-5-7-8-9-10-11-12-13-14-15-16-17-18-19-20-21-22-28-32-46(53)62-40(37-60-64(57,58)61-38-42(49)48(55)56)36-59-45(52)31-27-24-23-26-30-41-43(51)35-47(54)63-44(41)34-33-39(50)29-25-6-4-2/h23,26,33-34,39-44,47,50-51,54H,3-22,24-25,27-32,35-38,49H2,1-2H3,(H,55,56)(H,57,58)/t39-,40+,41-,42-,43-,44+,47?/m0/s1	CCCCCCCCCCCCCCCCCCCCCC(=O)O[C@H](COC(=O)CCC/C=C\C[C@H]1[C@H](CC(O[C@@H]1/C=C/[C@H](CCCCC)O)O)O)COP(=O)(O)OC[C@@H](C(=O)O)N	0	HMDB0282915	NA	NA	NA	NA	NA	TRUE	1	TRUE	4	Organic compounds	Lipids and lipid-like molecules	Fatty Acyls	Eicosanoids	Thromboxanes
156986268	PS(22:0/20:4(7E,9E,11Z,13E)-3OH(5S,6R,15S))	C48H86NO13P	915.583679	916.5870337	1	YPYDQFFDZYPORT-FCRDJLFNSA-N	InChI=1S/C48H86NO13P/c1-3-5-7-8-9-10-11-12-13-14-15-16-17-18-19-20-21-26-30-36-46(53)59-38-42(39-60-63(57,58)61-40-43(49)48(55)56)62-47(54)37-31-35-45(52)44(51)34-29-25-23-22-24-28-33-41(50)32-27-6-4-2/h22-25,28-29,33-34,41-45,50-52H,3-21,26-27,30-32,35-40,49H2,1-2H3,(H,55,56)(H,57,58)/t41-,42+,43-,44-,45-/m0/s1	CCCCCCCCCCCCCCCCCCCCCC(=O)OC[C@H](COP(=O)(O)OC[C@@H](C(=O)O)N)OC(=O)CCC[C@@H]([C@H](/C=C/C=C/C=C\C=C\[C@H](CCCCC)O)O)O	0	HMDB0282916	NA	NA	NA	NA	NA	TRUE	1	TRUE	4	Organic compounds	Lipids and lipid-like molecules	Glycerophospholipids	Glycerophosphoserines	Phosphatidylserines
156986269	PS(20:4(7E,9E,11Z,13E)-3OH(5S,6R,15S)/22:0)	C48H86NO13P	915.583679	916.5870337	1	LFBURKUYHQBTQS-PKIPGJIHSA-N	InChI=1S/C48H86NO13P/c1-3-5-7-8-9-10-11-12-13-14-15-16-17-18-19-20-21-26-30-36-47(54)62-42(39-60-63(57,58)61-40-43(49)48(55)56)38-59-46(53)37-31-35-45(52)44(51)34-29-25-23-22-24-28-33-41(50)32-27-6-4-2/h22-25,28-29,33-34,41-45,50-52H,3-21,26-27,30-32,35-40,49H2,1-2H3,(H,55,56)(H,57,58)/t41-,42-,43+,44-,45-/m1/s1	CCCCCCCCCCCCCCCCCCCCCC(=O)O[C@H](COC(=O)CCC[C@H]([C@@H](/C=C/C=C/C=C\C=C\[C@@H](CCCCC)O)O)O)COP(=O)(O)OC[C@@H](C(=O)O)N	0	HMDB0282917	NA	NA	NA	NA	NA	TRUE	1	TRUE	4	Organic compounds	Lipids and lipid-like molecules	Glycerophospholipids	Glycerophosphoserines	Phosphatidylserines
156986270	PS(22:0/20:3(8Z,11Z,14Z)-2OH(5,6))	C48H88NO12P	901.604414	902.6077691	1	RCADLFRUDQDTQQ-OIXGLCBLSA-N	InChI=1S/C48H88NO12P/c1-3-5-7-9-11-13-15-17-18-19-20-21-22-23-25-27-29-31-33-37-46(52)58-39-42(40-59-62(56,57)60-41-43(49)48(54)55)61-47(53)38-34-36-45(51)44(50)35-32-30-28-26-24-16-14-12-10-8-6-4-2/h12,14,24,26,30,32,42-45,50-51H,3-11,13,15-23,25,27-29,31,33-41,49H2,1-2H3,(H,54,55)(H,56,57)/t42-,43+,44?,45?/m1/s1	CCCCCCCCCCCCCCCCCCCCCC(=O)OC[C@H](COP(=O)(O)OC[C@@H](C(=O)O)N)OC(=O)CCCC(C(C/C=C\C/C=C\C/C=C\CCCCC)O)O	0	HMDB0282918	NA	NA	NA	NA	NA	TRUE	1	TRUE	3	Organic compounds	Lipids and lipid-like molecules	Glycerophospholipids	Glycerophosphoserines	Phosphatidylserines
156986271	PS(20:3(8Z,11Z,14Z)-2OH(5,6)/22:0)	C48H88NO12P	901.604414	902.6077691	1	WLRYTXFBERJTOA-OIXGLCBLSA-N	InChI=1S/C48H88NO12P/c1-3-5-7-9-11-13-15-17-18-19-20-21-22-23-25-27-29-31-33-37-47(53)61-42(40-59-62(56,57)60-41-43(49)48(54)55)39-58-46(52)38-34-36-45(51)44(50)35-32-30-28-26-24-16-14-12-10-8-6-4-2/h12,14,24,26,30,32,42-45,50-51H,3-11,13,15-23,25,27-29,31,33-41,49H2,1-2H3,(H,54,55)(H,56,57)/t42-,43+,44?,45?/m1/s1	CCCCCCCCCCCCCCCCCCCCCC(=O)O[C@H](COC(=O)CCCC(C(C/C=C\C/C=C\C/C=C\CCCCC)O)O)COP(=O)(O)OC[C@@H](C(=O)O)N	0	HMDB0282919	NA	NA	NA	NA	NA	TRUE	1	TRUE	3	Organic compounds	Lipids and lipid-like molecules	Glycerophospholipids	Glycerophosphoserines	Phosphatidylserines
156986272	PS(22:0/5-iso PGF2VI)	C46H84NO13P	889.568029	890.5713836	1	NPNVAZMZRVDFJX-BSNMSSNYSA-N	InChI=1S/C46H84NO13P/c1-3-5-7-8-9-10-11-12-13-14-15-16-17-18-19-20-21-22-24-29-44(51)57-34-38(35-58-61(55,56)59-36-41(47)46(53)54)60-45(52)30-26-25-28-39-40(43(50)33-42(39)49)32-31-37(48)27-23-6-4-2/h25-26,31-32,37-43,48-50H,3-24,27-30,33-36,47H2,1-2H3,(H,53,54)(H,55,56)/t37-,38-,39+,40-,41+,42+,43-/m1/s1	CCCCCCCCCCCCCCCCCCCCCC(=O)OC[C@H](COP(=O)(O)OC[C@@H](C(=O)O)N)OC(=O)C/C=C\C[C@@H]1[C@H](C[C@H]([C@@H]1/C=C/[C@@H](CCCCC)O)O)O	0	HMDB0282920	NA	NA	NA	NA	NA	TRUE	1	TRUE	4	Organic compounds	Lipids and lipid-like molecules	Glycerophospholipids	Glycerophosphoserines	Phosphatidylserines
156986273	PS(5-iso PGF2VI/22:0)	C46H84NO13P	889.568029	890.5713836	1	RTXHYMAOLJBFSA-BSNMSSNYSA-N	InChI=1S/C46H84NO13P/c1-3-5-7-8-9-10-11-12-13-14-15-16-17-18-19-20-21-22-24-30-45(52)60-38(35-58-61(55,56)59-36-41(47)46(53)54)34-57-44(51)29-26-25-28-39-40(43(50)33-42(39)49)32-31-37(48)27-23-6-4-2/h25-26,31-32,37-43,48-50H,3-24,27-30,33-36,47H2,1-2H3,(H,53,54)(H,55,56)/t37-,38-,39+,40-,41+,42+,43-/m1/s1	CCCCCCCCCCCCCCCCCCCCCC(=O)O[C@H](COC(=O)C/C=C\C[C@@H]1[C@H](C[C@H]([C@@H]1/C=C/[C@@H](CCCCC)O)O)O)COP(=O)(O)OC[C@@H](C(=O)O)N	0	HMDB0282921	NA	NA	NA	NA	NA	TRUE	1	TRUE	4	Organic compounds	Lipids and lipid-like molecules	Glycerophospholipids	Glycerophosphoserines	Phosphatidylserines
156986274	PS(22:0/20:4(6E,8Z,11Z,14Z)+=O(5))	C48H84NO11P	881.578199	882.5815544	1	JIIATBZZVXCXGS-GEXSSPRDSA-N	InChI=1S/C48H84NO11P/c1-3-5-7-9-11-13-15-17-18-19-20-21-22-24-26-28-30-32-34-38-46(51)57-40-44(41-58-61(55,56)59-42-45(49)48(53)54)60-47(52)39-35-37-43(50)36-33-31-29-27-25-23-16-14-12-10-8-6-4-2/h12,14,23,25,29,31,33,36,44-45H,3-11,13,15-22,24,26-28,30,32,34-35,37-42,49H2,1-2H3,(H,53,54)(H,55,56)/t44-,45+/m1/s1	CCCCCCCCCCCCCCCCCCCCCC(=O)OC[C@H](COP(=O)(O)OC[C@@H](C(=O)O)N)OC(=O)CCCC(=O)/C=C/C=C\C/C=C\C/C=C\CCCCC	0	HMDB0282922	NA	NA	NA	NA	NA	TRUE	1	TRUE	1	Organic compounds	Lipids and lipid-like molecules	Glycerophospholipids	Glycerophosphoserines	Phosphatidylserines
156986275	PS(20:4(6E,8Z,11Z,14Z)+=O(5)/22:0)	C48H84NO11P	881.578199	882.5815544	1	UGFYDUWEDVLAJR-GEXSSPRDSA-N	InChI=1S/C48H84NO11P/c1-3-5-7-9-11-13-15-17-18-19-20-21-22-24-26-28-30-32-34-38-47(52)60-44(41-58-61(55,56)59-42-45(49)48(53)54)40-57-46(51)39-35-37-43(50)36-33-31-29-27-25-23-16-14-12-10-8-6-4-2/h12,14,23,25,29,31,33,36,44-45H,3-11,13,15-22,24,26-28,30,32,34-35,37-42,49H2,1-2H3,(H,53,54)(H,55,56)/t44-,45+/m1/s1	CCCCCCCCCCCCCCCCCCCCCC(=O)O[C@H](COC(=O)CCCC(=O)/C=C/C=C\C/C=C\C/C=C\CCCCC)COP(=O)(O)OC[C@@H](C(=O)O)N	0	HMDB0282923	NA	NA	NA	NA	NA	TRUE	1	TRUE	1	Organic compounds	Lipids and lipid-like molecules	Glycerophospholipids	Glycerophosphoserines	Phosphatidylserines
156986276	PS(22:0/20:4(5Z,8Z,11Z,13E)+=O(15))	C48H84NO11P	881.578199	882.5815544	1	NQDBKGBPVNYLJL-IMVPRALRSA-N	InChI=1S/C48H84NO11P/c1-3-5-7-8-9-10-11-12-13-14-15-16-17-18-21-24-27-30-34-38-46(51)57-40-44(41-58-61(55,56)59-42-45(49)48(53)54)60-47(52)39-35-31-28-25-22-19-20-23-26-29-33-37-43(50)36-32-6-4-2/h19-20,25-26,28-29,33,37,44-45H,3-18,21-24,27,30-32,34-36,38-42,49H2,1-2H3,(H,53,54)(H,55,56)/t44-,45+/m1/s1	CCCCCCCCCCCCCCCCCCCCCC(=O)OC[C@H](COP(=O)(O)OC[C@@H](C(=O)O)N)OC(=O)CCC/C=C\C/C=C\C/C=C\C=C\C(=O)CCCCC	0	HMDB0282924	NA	NA	NA	NA	NA	TRUE	1	TRUE	1	Organic compounds	Lipids and lipid-like molecules	Glycerophospholipids	Glycerophosphoserines	Phosphatidylserines
156986277	PS(20:4(5Z,8Z,11Z,13E)+=O(15)/22:0)	C48H84NO11P	881.578199	882.5815544	1	GYGYZHFUDMEWSN-GTFVFREESA-N	InChI=1S/C48H84NO11P/c1-3-5-7-8-9-10-11-12-13-14-15-16-17-18-21-25-28-31-35-39-47(52)60-44(41-58-61(55,56)59-42-45(49)48(53)54)40-57-46(51)38-34-30-27-24-22-19-20-23-26-29-33-37-43(50)36-32-6-4-2/h19-20,24,26-27,29,33,37,44-45H,3-18,21-23,25,28,30-32,34-36,38-42,49H2,1-2H3,(H,53,54)(H,55,56)/t44-,45+/m1/s1	CCCCCCCCCCCCCCCCCCCCCC(=O)O[C@H](COC(=O)CCC/C=C\C/C=C\C/C=C\C=C\C(=O)CCCCC)COP(=O)(O)OC[C@@H](C(=O)O)N	0	HMDB0282925	NA	NA	NA	NA	NA	TRUE	1	TRUE	1	Organic compounds	Lipids and lipid-like molecules	Glycerophospholipids	Glycerophosphoserines	Phosphatidylserines
156986278	PS(22:0/18:2(10E,12Z)+=O(9))	C46H84NO11P	857.578199	858.5815544	1	DMAOSNWFXMYUIO-VDXNBMQHSA-N	InChI=1S/C46H84NO11P/c1-3-5-7-9-11-12-13-14-15-16-17-18-19-20-21-22-24-28-32-36-44(49)55-38-42(39-56-59(53,54)57-40-43(47)46(51)52)58-45(50)37-33-29-25-27-31-35-41(48)34-30-26-23-10-8-6-4-2/h23,26,30,34,42-43H,3-22,24-25,27-29,31-33,35-40,47H2,1-2H3,(H,51,52)(H,53,54)/t42-,43+/m1/s1	CCCCCCCCCCCCCCCCCCCCCC(=O)OC[C@H](COP(=O)(O)OC[C@@H](C(=O)O)N)OC(=O)CCCCCCCC(=O)/C=C/C=C\CCCCC	0	HMDB0282926	NA	NA	NA	NA	NA	TRUE	1	TRUE	1	Organic compounds	Lipids and lipid-like molecules	Glycerophospholipids	Glycerophosphoserines	Phosphatidylserines
156986279	PS(18:2(10E,12Z)+=O(9)/22:0)	C46H84NO11P	857.578199	858.5815544	1	DUXGAQBVYBHCTE-VDXNBMQHSA-N	InChI=1S/C46H84NO11P/c1-3-5-7-9-11-12-13-14-15-16-17-18-19-20-21-22-24-28-33-37-45(50)58-42(39-56-59(53,54)57-40-43(47)46(51)52)38-55-44(49)36-32-29-25-27-31-35-41(48)34-30-26-23-10-8-6-4-2/h23,26,30,34,42-43H,3-22,24-25,27-29,31-33,35-40,47H2,1-2H3,(H,51,52)(H,53,54)/t42-,43+/m1/s1	CCCCCCCCCCCCCCCCCCCCCC(=O)O[C@H](COC(=O)CCCCCCCC(=O)/C=C/C=C\CCCCC)COP(=O)(O)OC[C@@H](C(=O)O)N	0	HMDB0282927	NA	NA	NA	NA	NA	TRUE	1	TRUE	1	Organic compounds	Lipids and lipid-like molecules	Glycerophospholipids	Glycerophosphoserines	Phosphatidylserines
156986280	PS(22:0/18:2(9Z,11E)+=O(13))	C46H84NO11P	857.578199	858.5815544	1	WOEZEANUYDYVFW-WKYXFVBPSA-N	InChI=1S/C46H84NO11P/c1-3-5-7-8-9-10-11-12-13-14-15-16-17-18-19-22-25-28-32-36-44(49)55-38-42(39-56-59(53,54)57-40-43(47)46(51)52)58-45(50)37-33-29-26-23-20-21-24-27-31-35-41(48)34-30-6-4-2/h24,27,31,35,42-43H,3-23,25-26,28-30,32-34,36-40,47H2,1-2H3,(H,51,52)(H,53,54)/t42-,43+/m1/s1	CCCCCCCCCCCCCCCCCCCCCC(=O)OC[C@H](COP(=O)(O)OC[C@@H](C(=O)O)N)OC(=O)CCCCCCC/C=C\C=C\C(=O)CCCCC	0	HMDB0282928	NA	NA	NA	NA	NA	TRUE	1	TRUE	1	Organic compounds	Lipids and lipid-like molecules	Glycerophospholipids	Glycerophosphoserines	Phosphatidylserines
156986281	PS(18:2(9Z,11E)+=O(13)/22:0)	C46H84NO11P	857.578199	858.5815544	1	ODUKAEOPTNJHTH-WKYXFVBPSA-N	InChI=1S/C46H84NO11P/c1-3-5-7-8-9-10-11-12-13-14-15-16-17-18-19-22-26-29-33-37-45(50)58-42(39-56-59(53,54)57-40-43(47)46(51)52)38-55-44(49)36-32-28-25-23-20-21-24-27-31-35-41(48)34-30-6-4-2/h24,27,31,35,42-43H,3-23,25-26,28-30,32-34,36-40,47H2,1-2H3,(H,51,52)(H,53,54)/t42-,43+/m1/s1	CCCCCCCCCCCCCCCCCCCCCC(=O)O[C@H](COC(=O)CCCCCCC/C=C\C=C\C(=O)CCCCC)COP(=O)(O)OC[C@@H](C(=O)O)N	0	HMDB0282929	NA	NA	NA	NA	NA	TRUE	1	TRUE	1	Organic compounds	Lipids and lipid-like molecules	Glycerophospholipids	Glycerophosphoserines	Phosphatidylserines
156986282	PS(22:0/18:1(12Z)-2OH(9,10))	C46H88NO12P	877.604414	878.6077691	1	PSRVPYSWMQPPBT-NNADIOONSA-N	InChI=1S/C46H88NO12P/c1-3-5-7-9-11-12-13-14-15-16-17-18-19-20-21-22-23-27-31-35-44(50)56-37-40(38-57-60(54,55)58-39-41(47)46(52)53)59-45(51)36-32-28-24-26-30-34-43(49)42(48)33-29-25-10-8-6-4-2/h25,29,40-43,48-49H,3-24,26-28,30-39,47H2,1-2H3,(H,52,53)(H,54,55)/t40-,41+,42+,43+/m1/s1	CCCCCCCCCCCCCCCCCCCCCC(=O)OC[C@H](COP(=O)(O)OC[C@@H](C(=O)O)N)OC(=O)CCCCCCC[C@@H]([C@H](C/C=C\CCCCC)O)O	0	HMDB0282930	NA	NA	NA	NA	NA	TRUE	1	TRUE	3	Organic compounds	Lipids and lipid-like molecules	Glycerophospholipids	Glycerophosphoserines	Phosphatidylserines
156986283	PS(18:1(12Z)-2OH(9,10)/22:0)	C46H88NO12P	877.604414	878.6077691	1	QNLZRVLANLZEAS-FRJJSQGGSA-N	InChI=1S/C46H88NO12P/c1-3-5-7-9-11-12-13-14-15-16-17-18-19-20-21-22-23-27-32-36-45(51)59-40(38-57-60(54,55)58-39-41(47)46(52)53)37-56-44(50)35-31-28-24-26-30-34-43(49)42(48)33-29-25-10-8-6-4-2/h25,29,40-43,48-49H,3-24,26-28,30-39,47H2,1-2H3,(H,52,53)(H,54,55)/t40-,41+,42-,43-/m1/s1	CCCCCCCCCCCCCCCCCCCCCC(=O)O[C@H](COC(=O)CCCCCCC[C@H]([C@@H](C/C=C\CCCCC)O)O)COP(=O)(O)OC[C@@H](C(=O)O)N	0	HMDB0282931	NA	NA	NA	NA	NA	TRUE	1	TRUE	3	Organic compounds	Lipids and lipid-like molecules	Glycerophospholipids	Glycerophosphoserines	Phosphatidylserines
156986284	PS(22:0/18:1(12Z)-O(9S,10R))	C46H86NO11P	859.59385	860.5972044	1	BTNRGTAWCPCDCO-XVDQMPIYSA-N	InChI=1S/C46H86NO11P/c1-3-5-7-9-11-12-13-14-15-16-17-18-19-20-21-22-23-27-31-35-44(48)54-37-40(38-55-59(52,53)56-39-41(47)46(50)51)57-45(49)36-32-28-24-26-30-34-43-42(58-43)33-29-25-10-8-6-4-2/h25,29,40-43H,3-24,26-28,30-39,47H2,1-2H3,(H,50,51)(H,52,53)/t40-,41+,42?,43?/m1/s1	CCCCCCCCCCCCCCCCCCCCCC(=O)OC[C@H](COP(=O)(O)OC[C@@H](C(=O)O)N)OC(=O)CCCCCCCC1C(O1)C/C=C\CCCCC	0	HMDB0282932	NA	NA	NA	NA	NA	TRUE	1	TRUE	1	Organic compounds	Lipids and lipid-like molecules	Glycerophospholipids	Glycerophosphoserines	Phosphatidylserines
156986285	PS(18:1(12Z)-O(9S,10R)/22:0)	C46H86NO11P	859.59385	860.5972044	1	ZCPLJBGAHUITSS-XVDQMPIYSA-N	InChI=1S/C46H86NO11P/c1-3-5-7-9-11-12-13-14-15-16-17-18-19-20-21-22-23-27-32-36-45(49)57-40(38-55-59(52,53)56-39-41(47)46(50)51)37-54-44(48)35-31-28-24-26-30-34-43-42(58-43)33-29-25-10-8-6-4-2/h25,29,40-43H,3-24,26-28,30-39,47H2,1-2H3,(H,50,51)(H,52,53)/t40-,41+,42?,43?/m1/s1	CCCCCCCCCCCCCCCCCCCCCC(=O)O[C@H](COC(=O)CCCCCCCC1C(O1)C/C=C\CCCCC)COP(=O)(O)OC[C@@H](C(=O)O)N	0	HMDB0282933	NA	NA	NA	NA	NA	TRUE	1	TRUE	1	Organic compounds	Lipids and lipid-like molecules	Glycerophospholipids	Glycerophosphoserines	Phosphatidylserines
156986286	(2S)-2-amino-3-[[(2R)-3-docosanoyloxy-2-[(Z)-11-(3-pentyloxiran-2-yl)undec-9-enoyl]oxypropoxy]-hydroxyphosphoryl]oxypropanoic acid	C46H86NO11P	859.59385	860.5972044	1	QHEVKNHPDDVHSZ-IOLQDURISA-N	InChI=1S/C46H86NO11P/c1-3-5-7-8-9-10-11-12-13-14-15-16-17-18-19-20-24-27-31-35-44(48)54-37-40(38-55-59(52,53)56-39-41(47)46(50)51)57-45(49)36-32-28-25-22-21-23-26-30-34-43-42(58-43)33-29-6-4-2/h26,30,40-43H,3-25,27-29,31-39,47H2,1-2H3,(H,50,51)(H,52,53)/t40-,41+,42?,43?/m1/s1	CCCCCCCCCCCCCCCCCCCCCC(=O)OC[C@H](COP(=O)(O)OC[C@@H](C(=O)O)N)OC(=O)CCCCCCC/C=C\CC1C(O1)CCCCC	0	HMDB0282934	NA	NA	NA	NA	NA	TRUE	1	TRUE	1	Organic compounds	Lipids and lipid-like molecules	Glycerophospholipids	Glycerophosphoserines	Phosphatidylserines
156986287	(2S)-2-amino-3-[[(2R)-2-docosanoyloxy-3-[(Z)-11-(3-pentyloxiran-2-yl)undec-9-enoyl]oxypropoxy]-hydroxyphosphoryl]oxypropanoic acid	C46H86NO11P	859.59385	860.5972044	1	SHBGJGAPTXHNIG-IOLQDURISA-N	InChI=1S/C46H86NO11P/c1-3-5-7-8-9-10-11-12-13-14-15-16-17-18-19-20-25-28-32-36-45(49)57-40(38-55-59(52,53)56-39-41(47)46(50)51)37-54-44(48)35-31-27-24-22-21-23-26-30-34-43-42(58-43)33-29-6-4-2/h26,30,40-43H,3-25,27-29,31-39,47H2,1-2H3,(H,50,51)(H,52,53)/t40-,41+,42?,43?/m1/s1	CCCCCCCCCCCCCCCCCCCCCC(=O)O[C@H](COC(=O)CCCCCCC/C=C\CC1C(O1)CCCCC)COP(=O)(O)OC[C@@H](C(=O)O)N	0	HMDB0282935	NA	NA	NA	NA	NA	TRUE	1	TRUE	1	Organic compounds	Lipids and lipid-like molecules	Glycerophospholipids	Glycerophosphoserines	Phosphatidylserines
156986288	PS(22:0/20:5(5Z,8Z,11Z,14Z,16E)-OH(18R))	C48H84NO11P	881.578199	882.5815544	1	MKXDPFPCZFYGRA-QOTACIRKSA-N	InChI=1S/C48H84NO11P/c1-3-5-6-7-8-9-10-11-12-13-14-15-16-20-23-26-29-32-35-38-46(51)57-40-44(41-58-61(55,56)59-42-45(49)48(53)54)60-47(52)39-36-33-30-27-24-21-18-17-19-22-25-28-31-34-37-43(50)4-2/h18-19,21-22,27-28,30-31,34,37,43-45,50H,3-17,20,23-26,29,32-33,35-36,38-42,49H2,1-2H3,(H,53,54)(H,55,56)/t43-,44-,45+/m1/s1	CCCCCCCCCCCCCCCCCCCCCC(=O)OC[C@H](COP(=O)(O)OC[C@@H](C(=O)O)N)OC(=O)CCC/C=C\C/C=C\C/C=C\C/C=C\C=C\[C@@H](CC)O	0	HMDB0282936	NA	NA	NA	NA	NA	TRUE	1	TRUE	2	Organic compounds	Lipids and lipid-like molecules	Glycerophospholipids	Glycerophosphoserines	Phosphatidylserines
156986289	PS(20:5(5Z,8Z,11Z,14Z,16E)-OH(18R)/22:0)	C48H84NO11P	881.578199	882.5815544	1	KSVHZSDRJRISJO-SEMDKTROSA-N	InChI=1S/C48H84NO11P/c1-3-5-6-7-8-9-10-11-12-13-14-15-16-21-24-27-30-33-36-39-47(52)60-44(41-58-61(55,56)59-42-45(49)48(53)54)40-57-46(51)38-35-32-29-26-23-20-18-17-19-22-25-28-31-34-37-43(50)4-2/h18-20,22,26,28-29,31,34,37,43-45,50H,3-17,21,23-25,27,30,32-33,35-36,38-42,49H2,1-2H3,(H,53,54)(H,55,56)/t43-,44+,45-/m0/s1	CCCCCCCCCCCCCCCCCCCCCC(=O)O[C@H](COC(=O)CCC/C=C\C/C=C\C/C=C\C/C=C\C=C\[C@H](CC)O)COP(=O)(O)OC[C@@H](C(=O)O)N	0	HMDB0282937	NA	NA	NA	NA	NA	TRUE	1	TRUE	2	Organic compounds	Lipids and lipid-like molecules	Glycerophospholipids	Glycerophosphoserines	Phosphatidylserines
156986290	PS(22:0/20:5(5Z,8Z,11Z,14Z,16E)-OH(18))	C48H84NO11P	881.578199	882.5815544	1	LVNFWLHDKYUZIS-AKFIDWIASA-N	InChI=1S/C48H84NO11P/c1-3-5-7-8-9-10-11-12-13-14-15-16-17-18-22-25-28-31-34-38-46(51)57-40-44(41-58-61(55,56)59-42-45(49)48(53)54)60-47(52)39-35-32-29-26-23-20-19-21-24-27-30-33-37-43(50)36-6-4-2/h6,19-20,24,26-27,29-30,33,36,43-45,50H,3-5,7-18,21-23,25,28,31-32,34-35,37-42,49H2,1-2H3,(H,53,54)(H,55,56)/t43?,44-,45+/m1/s1	CCCCCCCCCCCCCCCCCCCCCC(=O)OC[C@H](COP(=O)(O)OC[C@@H](C(=O)O)N)OC(=O)CCC/C=C\C/C=C\C/C=C\C=C\CC(/C=C\CC)O	0	HMDB0282938	NA	NA	NA	NA	NA	TRUE	1	TRUE	2	Organic compounds	Lipids and lipid-like molecules	Glycerophospholipids	Glycerophosphoserines	Phosphatidylserines
156986291	PS(20:5(5Z,8Z,11Z,14Z,16E)-OH(18)/22:0)	C48H84NO11P	881.578199	882.5815544	1	YWHUWDYIWHBXIS-YTASSLRFSA-N	InChI=1S/C48H84NO11P/c1-3-5-7-8-9-10-11-12-13-14-15-16-17-18-23-26-29-32-35-39-47(52)60-44(41-58-61(55,56)59-42-45(49)48(53)54)40-57-46(51)38-34-31-28-25-22-20-19-21-24-27-30-33-37-43(50)36-6-4-2/h6,19-20,24-25,27-28,30,33,36,43-45,50H,3-5,7-18,21-23,26,29,31-32,34-35,37-42,49H2,1-2H3,(H,53,54)(H,55,56)/t43?,44-,45+/m1/s1	CCCCCCCCCCCCCCCCCCCCCC(=O)O[C@H](COC(=O)CCC/C=C\C/C=C\C/C=C\C=C\CC(/C=C\CC)O)COP(=O)(O)OC[C@@H](C(=O)O)N	0	HMDB0282939	NA	NA	NA	NA	NA	TRUE	1	TRUE	2	Organic compounds	Lipids and lipid-like molecules	Glycerophospholipids	Glycerophosphoserines	Phosphatidylserines
156986292	PS(22:0/20:5(5Z,8Z,10E,14Z,17Z)-OH(12))	C48H84NO11P	881.578199	882.5815544	1	WVSDBVGOXXHNMW-PEJBIFDTSA-N	InChI=1S/C48H84NO11P/c1-3-5-7-9-11-12-13-14-15-16-17-18-19-20-21-22-26-30-34-38-46(51)57-40-44(41-58-61(55,56)59-42-45(49)48(53)54)60-47(52)39-35-31-27-24-23-25-29-33-37-43(50)36-32-28-10-8-6-4-2/h6,8,24-25,27-29,32-33,37,43-45,50H,3-5,7,9-23,26,30-31,34-36,38-42,49H2,1-2H3,(H,53,54)(H,55,56)/t43?,44-,45+/m1/s1	CCCCCCCCCCCCCCCCCCCCCC(=O)OC[C@H](COP(=O)(O)OC[C@@H](C(=O)O)N)OC(=O)CCC/C=C\C/C=C\C=C\C(C/C=C\C/C=C\CC)O	0	HMDB0282940	NA	NA	NA	NA	NA	TRUE	1	TRUE	2	Organic compounds	Lipids and lipid-like molecules	Glycerophospholipids	Glycerophosphoserines	Phosphatidylserines
156986293	PS(20:5(5Z,8Z,10E,14Z,17Z)-OH(12)/22:0)	C48H84NO11P	881.578199	882.5815544	1	WYKKUIBKOZMQAF-HAUOENMESA-N	InChI=1S/C48H84NO11P/c1-3-5-7-9-11-12-13-14-15-16-17-18-19-20-21-22-27-31-35-39-47(52)60-44(41-58-61(55,56)59-42-45(49)48(53)54)40-57-46(51)38-34-30-26-24-23-25-29-33-37-43(50)36-32-28-10-8-6-4-2/h6,8,24-26,28-29,32-33,37,43-45,50H,3-5,7,9-23,27,30-31,34-36,38-42,49H2,1-2H3,(H,53,54)(H,55,56)/t43?,44-,45+/m1/s1	CCCCCCCCCCCCCCCCCCCCCC(=O)O[C@H](COC(=O)CCC/C=C\C/C=C\C=C\C(C/C=C\C/C=C\CC)O)COP(=O)(O)OC[C@@H](C(=O)O)N	0	HMDB0282941	NA	NA	NA	NA	NA	TRUE	1	TRUE	2	Organic compounds	Lipids and lipid-like molecules	Glycerophospholipids	Glycerophosphoserines	Phosphatidylserines
156986294	PS(22:0/20:5(6E,8Z,11Z,14Z,17Z)-OH(5))	C48H84NO11P	881.578199	882.5815544	1	JQIGJSAGDWROHP-GFHLQSOASA-N	InChI=1S/C48H84NO11P/c1-3-5-7-9-11-13-15-17-18-19-20-21-22-24-26-28-30-32-34-38-46(51)57-40-44(41-58-61(55,56)59-42-45(49)48(53)54)60-47(52)39-35-37-43(50)36-33-31-29-27-25-23-16-14-12-10-8-6-4-2/h6,8,12,14,23,25,29,31,33,36,43-45,50H,3-5,7,9-11,13,15-22,24,26-28,30,32,34-35,37-42,49H2,1-2H3,(H,53,54)(H,55,56)/t43?,44-,45+/m1/s1	CCCCCCCCCCCCCCCCCCCCCC(=O)OC[C@H](COP(=O)(O)OC[C@@H](C(=O)O)N)OC(=O)CCCC(/C=C/C=C\C/C=C\C/C=C\C/C=C\CC)O	0	HMDB0282942	NA	NA	NA	NA	NA	TRUE	1	TRUE	2	Organic compounds	Lipids and lipid-like molecules	Glycerophospholipids	Glycerophosphoserines	Phosphatidylserines
156986295	PS(20:5(6E,8Z,11Z,14Z,17Z)-OH(5)/22:0)	C48H84NO11P	881.578199	882.5815544	1	GNJPIBXULGCRTL-GFHLQSOASA-N	InChI=1S/C48H84NO11P/c1-3-5-7-9-11-13-15-17-18-19-20-21-22-24-26-28-30-32-34-38-47(52)60-44(41-58-61(55,56)59-42-45(49)48(53)54)40-57-46(51)39-35-37-43(50)36-33-31-29-27-25-23-16-14-12-10-8-6-4-2/h6,8,12,14,23,25,29,31,33,36,43-45,50H,3-5,7,9-11,13,15-22,24,26-28,30,32,34-35,37-42,49H2,1-2H3,(H,53,54)(H,55,56)/t43?,44-,45+/m1/s1	CCCCCCCCCCCCCCCCCCCCCC(=O)O[C@H](COC(=O)CCCC(/C=C/C=C\C/C=C\C/C=C\C/C=C\CC)O)COP(=O)(O)OC[C@@H](C(=O)O)N	0	HMDB0282943	NA	NA	NA	NA	NA	TRUE	1	TRUE	2	Organic compounds	Lipids and lipid-like molecules	Glycerophospholipids	Glycerophosphoserines	Phosphatidylserines
156986296	PS(22:0/22:6(5Z,8E,10Z,13Z,15E,19Z)-2OH(7S, 17S))	C50H86NO12P	923.588764	924.5921191	1	NOLDIHIRYLYIRQ-SBFWJMHBSA-N	InChI=1S/C50H86NO12P/c1-3-5-7-8-9-10-11-12-13-14-15-16-17-18-19-20-24-27-33-39-48(54)60-41-46(42-61-64(58,59)62-43-47(51)50(56)57)63-49(55)40-34-28-32-38-45(53)37-31-26-23-21-22-25-30-36-44(52)35-29-6-4-2/h6,22-23,25-26,29-32,36-38,44-47,52-53H,3-5,7-21,24,27-28,33-35,39-43,51H2,1-2H3,(H,56,57)(H,58,59)/t44-,45-,46+,47-/m0/s1	CCCCCCCCCCCCCCCCCCCCCC(=O)OC[C@H](COP(=O)(O)OC[C@@H](C(=O)O)N)OC(=O)CCC/C=C\[C@H](/C=C/C=C\C/C=C\C=C\[C@H](C/C=C\CC)O)O	0	HMDB0282944	NA	NA	NA	NA	NA	TRUE	1	TRUE	3	Organic compounds	Lipids and lipid-like molecules	Glycerophospholipids	Glycerophosphoserines	Phosphatidylserines
156986297	PS(22:6(5Z,8E,10Z,13Z,15E,19Z)-2OH(7S, 17S)/22:0)	C50H86NO12P	923.588764	924.5921191	1	CVUUHMQKZICJMY-XNPALDPESA-N	InChI=1S/C50H86NO12P/c1-3-5-7-8-9-10-11-12-13-14-15-16-17-18-19-20-24-27-33-40-49(55)63-46(42-61-64(58,59)62-43-47(51)50(56)57)41-60-48(54)39-34-28-32-38-45(53)37-31-26-23-21-22-25-30-36-44(52)35-29-6-4-2/h6,22-23,25-26,29-32,36-38,44-47,52-53H,3-5,7-21,24,27-28,33-35,39-43,51H2,1-2H3,(H,56,57)(H,58,59)/t44-,45-,46-,47+/m1/s1	CCCCCCCCCCCCCCCCCCCCCC(=O)O[C@H](COC(=O)CCC/C=C\[C@@H](/C=C/C=C\C/C=C\C=C\[C@@H](C/C=C\CC)O)O)COP(=O)(O)OC[C@@H](C(=O)O)N	0	HMDB0282945	NA	NA	NA	NA	NA	TRUE	1	TRUE	3	Organic compounds	Lipids and lipid-like molecules	Glycerophospholipids	Glycerophosphoserines	Phosphatidylserines
156986298	PS(22:0/20:5(7Z,9Z,11E,13E,17Z)-3OH(5,6,15))	C48H84NO13P	913.568029	914.5713836	1	VWLFHPNDJOHXBA-ADHQTMFESA-N	InChI=1S/C48H84NO13P/c1-3-5-7-8-9-10-11-12-13-14-15-16-17-18-19-20-21-26-30-36-46(53)59-38-42(39-60-63(57,58)61-40-43(49)48(55)56)62-47(54)37-31-35-45(52)44(51)34-29-25-23-22-24-28-33-41(50)32-27-6-4-2/h6,22-25,27-29,33-34,41-45,50-52H,3-5,7-21,26,30-32,35-40,49H2,1-2H3,(H,55,56)(H,57,58)/t41-,42+,43-,44+,45+/m0/s1	CCCCCCCCCCCCCCCCCCCCCC(=O)OC[C@H](COP(=O)(O)OC[C@@H](C(=O)O)N)OC(=O)CCC[C@H]([C@@H](/C=C\C=C/C=C/C=C/[C@H](C/C=C\CC)O)O)O	0	HMDB0282946	NA	NA	NA	NA	NA	TRUE	1	TRUE	4	Organic compounds	Lipids and lipid-like molecules	Glycerophospholipids	Glycerophosphoserines	Phosphatidylserines
156986299	PS(20:5(7Z,9Z,11E,13E,17Z)-3OH(5,6,15)/22:0)	C48H84NO13P	913.568029	914.5713836	1	VVHHDSBWLROIBA-WARKZOOFSA-N	InChI=1S/C48H84NO13P/c1-3-5-7-8-9-10-11-12-13-14-15-16-17-18-19-20-21-26-30-36-47(54)62-42(39-60-63(57,58)61-40-43(49)48(55)56)38-59-46(53)37-31-35-45(52)44(51)34-29-25-23-22-24-28-33-41(50)32-27-6-4-2/h6,22-25,27-29,33-34,41-45,50-52H,3-5,7-21,26,30-32,35-40,49H2,1-2H3,(H,55,56)(H,57,58)/t41-,42-,43+,44+,45+/m1/s1	CCCCCCCCCCCCCCCCCCCCCC(=O)O[C@H](COC(=O)CCC[C@@H]([C@H](/C=C\C=C/C=C/C=C/[C@@H](C/C=C\CC)O)O)O)COP(=O)(O)OC[C@@H](C(=O)O)N	0	HMDB0282947	NA	NA	NA	NA	NA	TRUE	1	TRUE	4	Organic compounds	Lipids and lipid-like molecules	Glycerophospholipids	Glycerophosphoserines	Phosphatidylserines
156986300	PS(22:0/20:4(6E,8Z,11Z,13E)-2OH(5S,15S))	C48H86NO12P	899.588764	900.5921191	1	BWMUSHAUKMZRDE-BLJSPVLYSA-N	InChI=1S/C48H86NO12P/c1-3-5-7-8-9-10-11-12-13-14-15-16-17-18-19-20-24-27-31-37-46(52)58-39-44(40-59-62(56,57)60-41-45(49)48(54)55)61-47(53)38-32-36-43(51)35-30-26-23-21-22-25-29-34-42(50)33-28-6-4-2/h22-23,25-26,29-30,34-35,42-45,50-51H,3-21,24,27-28,31-33,36-41,49H2,1-2H3,(H,54,55)(H,56,57)/t42-,43-,44-,45+/m1/s1	CCCCCCCCCCCCCCCCCCCCCC(=O)OC[C@H](COP(=O)(O)OC[C@@H](C(=O)O)N)OC(=O)CCC[C@@H](/C=C/C=C\C/C=C\C=C\[C@@H](CCCCC)O)O	0	HMDB0282948	NA	NA	NA	NA	NA	TRUE	1	TRUE	3	Organic compounds	Lipids and lipid-like molecules	Glycerophospholipids	Glycerophosphoserines	Phosphatidylserines
156986301	PS(20:4(6E,8Z,11Z,13E)-2OH(5S,15S)/22:0)	C48H86NO12P	899.588764	900.5921191	1	SIZOXRZVLJFKKJ-ZNOGPTQLSA-N	InChI=1S/C48H86NO12P/c1-3-5-7-8-9-10-11-12-13-14-15-16-17-18-19-20-24-27-31-37-47(53)61-44(40-59-62(56,57)60-41-45(49)48(54)55)39-58-46(52)38-32-36-43(51)35-30-26-23-21-22-25-29-34-42(50)33-28-6-4-2/h22-23,25-26,29-30,34-35,42-45,50-51H,3-21,24,27-28,31-33,36-41,49H2,1-2H3,(H,54,55)(H,56,57)/t42-,43-,44+,45-/m0/s1	CCCCCCCCCCCCCCCCCCCCCC(=O)O[C@H](COC(=O)CCC[C@H](/C=C/C=C\C/C=C\C=C\[C@H](CCCCC)O)O)COP(=O)(O)OC[C@@H](C(=O)O)N	0	HMDB0282949	NA	NA	NA	NA	NA	TRUE	1	TRUE	3	Organic compounds	Lipids and lipid-like molecules	Glycerophospholipids	Glycerophosphoserines	Phosphatidylserines
156986302	PS(22:0/20:4(8Z,11Z,14Z,17Z)-2OH(5S,6R))	C48H86NO12P	899.588764	900.5921191	1	BTODXUHKVGHOGE-NBGHFUGSSA-N	InChI=1S/C48H86NO12P/c1-3-5-7-9-11-13-15-17-18-19-20-21-22-23-25-27-29-31-33-37-46(52)58-39-42(40-59-62(56,57)60-41-43(49)48(54)55)61-47(53)38-34-36-45(51)44(50)35-32-30-28-26-24-16-14-12-10-8-6-4-2/h6,8,12,14,24,26,30,32,42-45,50-51H,3-5,7,9-11,13,15-23,25,27-29,31,33-41,49H2,1-2H3,(H,54,55)(H,56,57)/t42-,43+,44-,45-/m1/s1	CCCCCCCCCCCCCCCCCCCCCC(=O)OC[C@H](COP(=O)(O)OC[C@@H](C(=O)O)N)OC(=O)CCC[C@H]([C@@H](C/C=C\C/C=C\C/C=C\C/C=C\CC)O)O	0	HMDB0282950	NA	NA	NA	NA	NA	TRUE	1	TRUE	3	Organic compounds	Lipids and lipid-like molecules	Glycerophospholipids	Glycerophosphoserines	Phosphatidylserines
156986303	PS(20:4(8Z,11Z,14Z,17Z)-2OH(5S,6R)/22:0)	C48H86NO12P	899.588764	900.5921191	1	MDYADJQHRQPNMJ-ABKTVBBUSA-N	InChI=1S/C48H86NO12P/c1-3-5-7-9-11-13-15-17-18-19-20-21-22-23-25-27-29-31-33-37-47(53)61-42(40-59-62(56,57)60-41-43(49)48(54)55)39-58-46(52)38-34-36-45(51)44(50)35-32-30-28-26-24-16-14-12-10-8-6-4-2/h6,8,12,14,24,26,30,32,42-45,50-51H,3-5,7,9-11,13,15-23,25,27-29,31,33-41,49H2,1-2H3,(H,54,55)(H,56,57)/t42-,43+,44+,45+/m1/s1	CCCCCCCCCCCCCCCCCCCCCC(=O)O[C@H](COC(=O)CCC[C@@H]([C@H](C/C=C\C/C=C\C/C=C\C/C=C\CC)O)O)COP(=O)(O)OC[C@@H](C(=O)O)N	0	HMDB0282951	NA	NA	NA	NA	NA	TRUE	1	TRUE	3	Organic compounds	Lipids and lipid-like molecules	Glycerophospholipids	Glycerophosphoserines	Phosphatidylserines
156986304	PS(22:0/22:6(5Z,7Z,10Z,13Z,16Z,19Z)-OH(4))	C50H86NO11P	907.59385	908.5972044	1	PRCYTMKHBJPNEW-SZDIXJDWSA-N	InChI=1S/C50H86NO11P/c1-3-5-7-9-11-13-15-17-19-21-22-23-25-27-29-31-33-35-37-39-48(53)59-42-46(43-60-63(57,58)61-44-47(51)50(55)56)62-49(54)41-40-45(52)38-36-34-32-30-28-26-24-20-18-16-14-12-10-8-6-4-2/h6,8,12,14,18,20,26,28,32,34,36,38,45-47,52H,3-5,7,9-11,13,15-17,19,21-25,27,29-31,33,35,37,39-44,51H2,1-2H3,(H,55,56)(H,57,58)/t45?,46-,47+/m1/s1	CCCCCCCCCCCCCCCCCCCCCC(=O)OC[C@H](COP(=O)(O)OC[C@@H](C(=O)O)N)OC(=O)CCC(/C=C\C=C/C/C=C\C/C=C\C/C=C\C/C=C\CC)O	0	HMDB0282952	NA	NA	NA	NA	NA	TRUE	1	TRUE	2	Organic compounds	Lipids and lipid-like molecules	Glycerophospholipids	Glycerophosphoserines	Phosphatidylserines
156986305	PS(22:6(5Z,7Z,10Z,13Z,16Z,19Z)-OH(4)/22:0)	C50H86NO11P	907.59385	908.5972044	1	ZGCNNDFPTIVYDT-SZDIXJDWSA-N	InChI=1S/C50H86NO11P/c1-3-5-7-9-11-13-15-17-19-21-22-23-25-27-29-31-33-35-37-39-49(54)62-46(43-60-63(57,58)61-44-47(51)50(55)56)42-59-48(53)41-40-45(52)38-36-34-32-30-28-26-24-20-18-16-14-12-10-8-6-4-2/h6,8,12,14,18,20,26,28,32,34,36,38,45-47,52H,3-5,7,9-11,13,15-17,19,21-25,27,29-31,33,35,37,39-44,51H2,1-2H3,(H,55,56)(H,57,58)/t45?,46-,47+/m1/s1	CCCCCCCCCCCCCCCCCCCCCC(=O)O[C@H](COC(=O)CCC(/C=C\C=C/C/C=C\C/C=C\C/C=C\C/C=C\CC)O)COP(=O)(O)OC[C@@H](C(=O)O)N	0	HMDB0282953	NA	NA	NA	NA	NA	TRUE	1	TRUE	2	Organic compounds	Lipids and lipid-like molecules	Glycerophospholipids	Glycerophosphoserines	Phosphatidylserines
156986306	PS(22:0/22:6(4Z,8Z,10Z,13Z,16Z,19Z)-OH(7))	C50H86NO11P	907.59385	908.5972044	1	DHXAUVPLTCTDEC-SBHJRPPPSA-N	InChI=1S/C50H86NO11P/c1-3-5-7-9-11-13-15-17-18-19-20-21-22-24-26-28-30-32-36-40-48(53)59-42-46(43-60-63(57,58)61-44-47(51)50(55)56)62-49(54)41-37-33-35-39-45(52)38-34-31-29-27-25-23-16-14-12-10-8-6-4-2/h6,8,12,14,23,25,29,31,33-35,38,45-47,52H,3-5,7,9-11,13,15-22,24,26-28,30,32,36-37,39-44,51H2,1-2H3,(H,55,56)(H,57,58)/t45?,46-,47+/m1/s1	CCCCCCCCCCCCCCCCCCCCCC(=O)OC[C@H](COP(=O)(O)OC[C@@H](C(=O)O)N)OC(=O)CC/C=C\CC(/C=C\C=C/C/C=C\C/C=C\C/C=C\CC)O	0	HMDB0282954	NA	NA	NA	NA	NA	TRUE	1	TRUE	2	Organic compounds	Lipids and lipid-like molecules	Glycerophospholipids	Glycerophosphoserines	Phosphatidylserines
156986307	PS(22:6(4Z,8Z,10Z,13Z,16Z,19Z)-OH(7)/22:0)	C50H86NO11P	907.59385	908.5972044	1	FUMCVIDLCUOYOA-SBHJRPPPSA-N	InChI=1S/C50H86NO11P/c1-3-5-7-9-11-13-15-17-18-19-20-21-22-24-26-28-30-32-36-41-49(54)62-46(43-60-63(57,58)61-44-47(51)50(55)56)42-59-48(53)40-37-33-35-39-45(52)38-34-31-29-27-25-23-16-14-12-10-8-6-4-2/h6,8,12,14,23,25,29,31,33-35,38,45-47,52H,3-5,7,9-11,13,15-22,24,26-28,30,32,36-37,39-44,51H2,1-2H3,(H,55,56)(H,57,58)/t45?,46-,47+/m1/s1	CCCCCCCCCCCCCCCCCCCCCC(=O)O[C@H](COC(=O)CC/C=C\CC(/C=C\C=C/C/C=C\C/C=C\C/C=C\CC)O)COP(=O)(O)OC[C@@H](C(=O)O)N	0	HMDB0282955	NA	NA	NA	NA	NA	TRUE	1	TRUE	2	Organic compounds	Lipids and lipid-like molecules	Glycerophospholipids	Glycerophosphoserines	Phosphatidylserines
156986308	PS(22:0/22:6(4Z,7Z,10Z,12E,16Z,19Z)-OH(14))	C50H86NO11P	907.59385	908.5972044	1	OWQFBIPZEOWPCU-LNJJXVQKSA-N	InChI=1S/C50H86NO11P/c1-3-5-7-9-11-12-13-14-15-16-17-18-19-20-21-25-28-32-36-40-48(53)59-42-46(43-60-63(57,58)61-44-47(51)50(55)56)62-49(54)41-37-33-29-26-23-22-24-27-31-35-39-45(52)38-34-30-10-8-6-4-2/h6,8,22-23,27,29-31,33-35,39,45-47,52H,3-5,7,9-21,24-26,28,32,36-38,40-44,51H2,1-2H3,(H,55,56)(H,57,58)/t45?,46-,47+/m1/s1	CCCCCCCCCCCCCCCCCCCCCC(=O)OC[C@H](COP(=O)(O)OC[C@@H](C(=O)O)N)OC(=O)CC/C=C\C/C=C\C/C=C\C=C\C(C/C=C\C/C=C\CC)O	0	HMDB0282956	NA	NA	NA	NA	NA	TRUE	1	TRUE	2	Organic compounds	Lipids and lipid-like molecules	Glycerophospholipids	Glycerophosphoserines	Phosphatidylserines
156986309	PS(22:6(4Z,7Z,10Z,12E,16Z,19Z)-OH(14)/22:0)	C50H86NO11P	907.59385	908.5972044	1	BLXXBXRYQPHAKG-VVNAGBGLSA-N	InChI=1S/C50H86NO11P/c1-3-5-7-9-11-12-13-14-15-16-17-18-19-20-21-26-29-33-37-41-49(54)62-46(43-60-63(57,58)61-44-47(51)50(55)56)42-59-48(53)40-36-32-28-25-23-22-24-27-31-35-39-45(52)38-34-30-10-8-6-4-2/h6,8,22-23,27-28,30-32,34-35,39,45-47,52H,3-5,7,9-21,24-26,29,33,36-38,40-44,51H2,1-2H3,(H,55,56)(H,57,58)/t45?,46-,47+/m1/s1	CCCCCCCCCCCCCCCCCCCCCC(=O)O[C@H](COC(=O)CC/C=C\C/C=C\C/C=C\C=C\C(C/C=C\C/C=C\CC)O)COP(=O)(O)OC[C@@H](C(=O)O)N	0	HMDB0282957	NA	NA	NA	NA	NA	TRUE	1	TRUE	2	Organic compounds	Lipids and lipid-like molecules	Glycerophospholipids	Glycerophosphoserines	Phosphatidylserines
156986310	PS(22:0/22:6(4Z,7Z,10Z,13E,15E,19Z)-OH(17))	C50H86NO11P	907.59385	908.5972044	1	VBJHKTJAALEZKM-DZHLNLDDSA-N	InChI=1S/C50H86NO11P/c1-3-5-7-8-9-10-11-12-13-14-15-16-17-20-23-26-29-32-36-40-48(53)59-42-46(43-60-63(57,58)61-44-47(51)50(55)56)62-49(54)41-37-33-30-27-24-21-18-19-22-25-28-31-35-39-45(52)38-34-6-4-2/h6,19,21-22,24,28,30-31,33-35,39,45-47,52H,3-5,7-18,20,23,25-27,29,32,36-38,40-44,51H2,1-2H3,(H,55,56)(H,57,58)/t45?,46-,47+/m1/s1	CCCCCCCCCCCCCCCCCCCCCC(=O)OC[C@H](COP(=O)(O)OC[C@@H](C(=O)O)N)OC(=O)CC/C=C\C/C=C\C/C=C\C/C=C/C=C/C(C/C=C\CC)O	0	HMDB0282958	NA	NA	NA	NA	NA	TRUE	1	TRUE	2	Organic compounds	Lipids and lipid-like molecules	Glycerophospholipids	Glycerophosphoserines	Phosphatidylserines
156986311	PS(22:6(4Z,7Z,10Z,13E,15E,19Z)-OH(17)/22:0)	C50H86NO11P	907.59385	908.5972044	1	WRABUSHIVAZAJN-JABGXKDBSA-N	InChI=1S/C50H86NO11P/c1-3-5-7-8-9-10-11-12-13-14-15-16-17-20-24-27-30-33-37-41-49(54)62-46(43-60-63(57,58)61-44-47(51)50(55)56)42-59-48(53)40-36-32-29-26-23-21-18-19-22-25-28-31-35-39-45(52)38-34-6-4-2/h6,19,21-23,28-29,31-32,34-35,39,45-47,52H,3-5,7-18,20,24-27,30,33,36-38,40-44,51H2,1-2H3,(H,55,56)(H,57,58)/t45?,46-,47+/m1/s1	CCCCCCCCCCCCCCCCCCCCCC(=O)O[C@H](COC(=O)CC/C=C\C/C=C\C/C=C\C/C=C/C=C/C(C/C=C\CC)O)COP(=O)(O)OC[C@@H](C(=O)O)N	0	HMDB0282959	NA	NA	NA	NA	NA	TRUE	1	TRUE	2	Organic compounds	Lipids and lipid-like molecules	Glycerophospholipids	Glycerophosphoserines	Phosphatidylserines
156986312	PS(22:0/22:6(4Z,7Z,11E,13Z,15E,19Z)-2OH(10S,17))	C50H86NO12P	923.588764	924.5921191	1	PWJGOEVPICSPGN-JGQMQTGMSA-N	InChI=1S/C50H86NO12P/c1-3-5-7-8-9-10-11-12-13-14-15-16-17-18-19-20-21-25-33-39-48(54)60-41-46(42-61-64(58,59)62-43-47(51)50(56)57)63-49(55)40-34-26-23-22-24-30-36-45(53)38-32-28-27-31-37-44(52)35-29-6-4-2/h6,23-24,26-32,37-38,44-47,52-53H,3-5,7-22,25,33-36,39-43,51H2,1-2H3,(H,56,57)(H,58,59)/t44-,45+,46+,47-/m0/s1	CCCCCCCCCCCCCCCCCCCCCC(=O)OC[C@H](COP(=O)(O)OC[C@@H](C(=O)O)N)OC(=O)CC/C=C\C/C=C\C[C@H](/C=C/C=C\C=C\[C@H](C/C=C\CC)O)O	0	HMDB0282960	NA	NA	NA	NA	NA	TRUE	1	TRUE	3	Organic compounds	Lipids and lipid-like molecules	Glycerophospholipids	Glycerophosphoserines	Phosphatidylserines
156986313	PS(22:6(4Z,7Z,11E,13Z,15E,19Z)-2OH(10S,17)/22:0)	C50H86NO12P	923.588764	924.5921191	1	ZKTCFQACTUWNNW-MHQOWXRZSA-N	InChI=1S/C50H86NO12P/c1-3-5-7-8-9-10-11-12-13-14-15-16-17-18-19-20-21-26-34-40-49(55)63-46(42-61-64(58,59)62-43-47(51)50(56)57)41-60-48(54)39-33-25-23-22-24-30-36-45(53)38-32-28-27-31-37-44(52)35-29-6-4-2/h6,23-25,27-32,37-38,44-47,52-53H,3-5,7-22,26,33-36,39-43,51H2,1-2H3,(H,56,57)(H,58,59)/t44-,45+,46-,47+/m1/s1	CCCCCCCCCCCCCCCCCCCCCC(=O)O[C@H](COC(=O)CC/C=C\C/C=C\C[C@@H](/C=C/C=C\C=C\[C@@H](C/C=C\CC)O)O)COP(=O)(O)OC[C@@H](C(=O)O)N	0	HMDB0282961	NA	NA	230357	NA	NA	TRUE	1	TRUE	3	Organic compounds	Lipids and lipid-like molecules	Glycerophospholipids	Glycerophosphoserines	Phosphatidylserines
156986314	PS(22:0/22:5(4Z,7Z,10Z,13Z,19Z)-O(16,17))	C50H86NO11P	907.59385	908.5972044	1	CHJJUWQUFWQILT-CQYLCWMTSA-N	InChI=1S/C50H86NO11P/c1-3-5-7-8-9-10-11-12-13-14-15-16-17-18-22-25-28-31-35-39-48(52)58-41-44(42-59-63(56,57)60-43-45(51)50(54)55)61-49(53)40-36-32-29-26-23-20-19-21-24-27-30-34-38-47-46(62-47)37-33-6-4-2/h6,20-21,23-24,29-30,32-34,44-47H,3-5,7-19,22,25-28,31,35-43,51H2,1-2H3,(H,54,55)(H,56,57)/t44-,45+,46?,47?/m1/s1	CCCCCCCCCCCCCCCCCCCCCC(=O)OC[C@H](COP(=O)(O)OC[C@@H](C(=O)O)N)OC(=O)CC/C=C\C/C=C\C/C=C\C/C=C\CC1C(O1)C/C=C\CC	0	HMDB0282962	NA	NA	NA	NA	NA	TRUE	1	TRUE	1	Organic compounds	Lipids and lipid-like molecules	Glycerophospholipids	Glycerophosphoserines	Phosphatidylserines
156986315	PS(22:5(4Z,7Z,10Z,13Z,19Z)-O(16,17)/22:0)	C50H86NO11P	907.59385	908.5972044	1	NYYQVILPWUFHEW-DUKZUXMUSA-N	InChI=1S/C50H86NO11P/c1-3-5-7-8-9-10-11-12-13-14-15-16-17-18-23-26-29-32-36-40-49(53)61-44(42-59-63(56,57)60-43-45(51)50(54)55)41-58-48(52)39-35-31-28-25-22-20-19-21-24-27-30-34-38-47-46(62-47)37-33-6-4-2/h6,20-22,24,28,30-31,33-34,44-47H,3-5,7-19,23,25-27,29,32,35-43,51H2,1-2H3,(H,54,55)(H,56,57)/t44-,45+,46?,47?/m1/s1	CCCCCCCCCCCCCCCCCCCCCC(=O)O[C@H](COC(=O)CC/C=C\C/C=C\C/C=C\C/C=C\CC1C(O1)C/C=C\CC)COP(=O)(O)OC[C@@H](C(=O)O)N	0	HMDB0282963	NA	NA	NA	NA	NA	TRUE	1	TRUE	1	Organic compounds	Lipids and lipid-like molecules	Glycerophospholipids	Glycerophosphoserines	Phosphatidylserines
156986316	(2S)-2-amino-3-[[(2R)-3-docosanoyloxy-2-[(10E,12E,15E)-9-hydroxyoctadeca-10,12,15-trienoyl]oxypropoxy]-hydroxyphosphoryl]oxypropanoic acid	C46H84NO11P	857.578199	858.5815544	1	HYUQAHCXYLTFOZ-HDAYVGKJSA-N	InChI=1S/C46H84NO11P/c1-3-5-7-9-11-12-13-14-15-16-17-18-19-20-21-22-24-28-32-36-44(49)55-38-42(39-56-59(53,54)57-40-43(47)46(51)52)58-45(50)37-33-29-25-27-31-35-41(48)34-30-26-23-10-8-6-4-2/h6,8,23,26,30,34,41-43,48H,3-5,7,9-22,24-25,27-29,31-33,35-40,47H2,1-2H3,(H,51,52)(H,53,54)/t41?,42-,43+/m1/s1	CCCCCCCCCCCCCCCCCCCCCC(=O)OC[C@H](COP(=O)(O)OC[C@@H](C(=O)O)N)OC(=O)CCCCCCCC(/C=C/C=C/C/C=C/CC)O	0	HMDB0282964	NA	NA	NA	NA	NA	TRUE	1	TRUE	2	Organic compounds	Lipids and lipid-like molecules	Glycerophospholipids	Glycerophosphoserines	Phosphatidylserines
156986317	(2S)-2-amino-3-[[(2R)-2-docosanoyloxy-3-[(10E,12E,15E)-9-hydroxyoctadeca-10,12,15-trienoyl]oxypropoxy]-hydroxyphosphoryl]oxypropanoic acid	C46H84NO11P	857.578199	858.5815544	1	KIMCMHNSAILKKC-HDAYVGKJSA-N	InChI=1S/C46H84NO11P/c1-3-5-7-9-11-12-13-14-15-16-17-18-19-20-21-22-24-28-33-37-45(50)58-42(39-56-59(53,54)57-40-43(47)46(51)52)38-55-44(49)36-32-29-25-27-31-35-41(48)34-30-26-23-10-8-6-4-2/h6,8,23,26,30,34,41-43,48H,3-5,7,9-22,24-25,27-29,31-33,35-40,47H2,1-2H3,(H,51,52)(H,53,54)/t41?,42-,43+/m1/s1	CCCCCCCCCCCCCCCCCCCCCC(=O)O[C@H](COC(=O)CCCCCCCC(/C=C/C=C/C/C=C/CC)O)COP(=O)(O)OC[C@@H](C(=O)O)N	0	HMDB0282965	NA	NA	NA	NA	NA	TRUE	1	TRUE	2	Organic compounds	Lipids and lipid-like molecules	Glycerophospholipids	Glycerophosphoserines	Phosphatidylserines
156986318	(2S)-2-amino-3-[[(2R)-3-docosanoyloxy-2-[(9E,11E,15E)-13-hydroxyoctadeca-9,11,15-trienoyl]oxypropoxy]-hydroxyphosphoryl]oxypropanoic acid	C46H84NO11P	857.578199	858.5815544	1	RQFLORDFRQBECA-YLHIYSRXSA-N	InChI=1S/C46H84NO11P/c1-3-5-7-8-9-10-11-12-13-14-15-16-17-18-19-22-25-28-32-36-44(49)55-38-42(39-56-59(53,54)57-40-43(47)46(51)52)58-45(50)37-33-29-26-23-20-21-24-27-31-35-41(48)34-30-6-4-2/h6,24,27,30-31,35,41-43,48H,3-5,7-23,25-26,28-29,32-34,36-40,47H2,1-2H3,(H,51,52)(H,53,54)/t41?,42-,43+/m1/s1	CCCCCCCCCCCCCCCCCCCCCC(=O)OC[C@H](COP(=O)(O)OC[C@@H](C(=O)O)N)OC(=O)CCCCCCC/C=C/C=C/C(C/C=C/CC)O	0	HMDB0282966	NA	NA	NA	NA	NA	TRUE	1	TRUE	2	Organic compounds	Lipids and lipid-like molecules	Glycerophospholipids	Glycerophosphoserines	Phosphatidylserines
156986319	(2S)-2-amino-3-[[(2R)-2-docosanoyloxy-3-[(9E,11E,15E)-13-hydroxyoctadeca-9,11,15-trienoyl]oxypropoxy]-hydroxyphosphoryl]oxypropanoic acid	C46H84NO11P	857.578199	858.5815544	1	XKTOKILBZUBRHY-YLHIYSRXSA-N	InChI=1S/C46H84NO11P/c1-3-5-7-8-9-10-11-12-13-14-15-16-17-18-19-22-26-29-33-37-45(50)58-42(39-56-59(53,54)57-40-43(47)46(51)52)38-55-44(49)36-32-28-25-23-20-21-24-27-31-35-41(48)34-30-6-4-2/h6,24,27,30-31,35,41-43,48H,3-5,7-23,25-26,28-29,32-34,36-40,47H2,1-2H3,(H,51,52)(H,53,54)/t41?,42-,43+/m1/s1	CCCCCCCCCCCCCCCCCCCCCC(=O)O[C@H](COC(=O)CCCCCCC/C=C/C=C/C(C/C=C/CC)O)COP(=O)(O)OC[C@@H](C(=O)O)N	0	HMDB0282967	NA	NA	NA	NA	NA	TRUE	1	TRUE	2	Organic compounds	Lipids and lipid-like molecules	Glycerophospholipids	Glycerophosphoserines	Phosphatidylserines
156986320	PS(22:0/Pge1)	C48H88NO13P	917.599329	918.6026837	1	XIUUZHWVDXVNPP-IUBDOHGGSA-N	InChI=1S/C48H88NO13P/c1-3-5-7-8-9-10-11-12-13-14-15-16-17-18-19-20-21-22-27-31-46(53)59-36-40(37-60-63(57,58)61-38-43(49)48(55)56)62-47(54)32-28-24-23-26-30-41-42(45(52)35-44(41)51)34-33-39(50)29-25-6-4-2/h33-34,39-43,45,50,52H,3-32,35-38,49H2,1-2H3,(H,55,56)(H,57,58)/t39-,40+,41+,42+,43-,45+/m0/s1	CCCCCCCCCCCCCCCCCCCCCC(=O)OC[C@H](COP(=O)(O)OC[C@@H](C(=O)O)N)OC(=O)CCCCCC[C@@H]1[C@H]([C@@H](CC1=O)O)/C=C/[C@H](CCCCC)O	0	HMDB0282968	NA	NA	NA	NA	NA	TRUE	1	TRUE	3	Organic compounds	Lipids and lipid-like molecules	Fatty Acyls	Eicosanoids	Prostaglandins and related compounds
156986321	PS(Pge1/22:0)	C48H88NO13P	917.599329	918.6026837	1	VYCGQKNJABERPX-IUBDOHGGSA-N	InChI=1S/C48H88NO13P/c1-3-5-7-8-9-10-11-12-13-14-15-16-17-18-19-20-21-22-28-32-47(54)62-40(37-60-63(57,58)61-38-43(49)48(55)56)36-59-46(53)31-27-24-23-26-30-41-42(45(52)35-44(41)51)34-33-39(50)29-25-6-4-2/h33-34,39-43,45,50,52H,3-32,35-38,49H2,1-2H3,(H,55,56)(H,57,58)/t39-,40+,41+,42+,43-,45+/m0/s1	CCCCCCCCCCCCCCCCCCCCCC(=O)O[C@H](COC(=O)CCCCCC[C@@H]1[C@H]([C@@H](CC1=O)O)/C=C/[C@H](CCCCC)O)COP(=O)(O)OC[C@@H](C(=O)O)N	0	HMDB0282969	NA	NA	NA	NA	NA	TRUE	1	TRUE	3	Organic compounds	Lipids and lipid-like molecules	Fatty Acyls	Eicosanoids	Prostaglandins and related compounds
156986322	PS(22:0/Pgd1)	C48H88NO13P	917.599329	918.6026837	1	VBNDIVZERAWHDE-OAODFYCGSA-N	InChI=1S/C48H88NO13P/c1-3-5-7-8-9-10-11-12-13-14-15-16-17-18-19-20-21-22-27-31-46(53)59-36-40(37-60-63(57,58)61-38-43(49)48(55)56)62-47(54)32-28-24-23-26-30-41-42(45(52)35-44(41)51)34-33-39(50)29-25-6-4-2/h33-34,39-44,50-51H,3-32,35-38,49H2,1-2H3,(H,55,56)(H,57,58)/t39-,40+,41+,42+,43-,44-/m0/s1	CCCCCCCCCCCCCCCCCCCCCC(=O)OC[C@H](COP(=O)(O)OC[C@@H](C(=O)O)N)OC(=O)CCCCCC[C@H]1[C@H](CC(=O)[C@@H]1/C=C/[C@H](CCCCC)O)O	0	HMDB0282970	NA	NA	NA	NA	NA	TRUE	1	TRUE	3	Organic compounds	Lipids and lipid-like molecules	Glycerophospholipids	Glycerophosphoserines	Phosphatidylserines
156986323	PS(Pgd1/22:0)	C48H88NO13P	917.599329	918.6026837	1	INOUEZQRJNTMIM-OAODFYCGSA-N	InChI=1S/C48H88NO13P/c1-3-5-7-8-9-10-11-12-13-14-15-16-17-18-19-20-21-22-28-32-47(54)62-40(37-60-63(57,58)61-38-43(49)48(55)56)36-59-46(53)31-27-24-23-26-30-41-42(45(52)35-44(41)51)34-33-39(50)29-25-6-4-2/h33-34,39-44,50-51H,3-32,35-38,49H2,1-2H3,(H,55,56)(H,57,58)/t39-,40+,41+,42+,43-,44-/m0/s1	CCCCCCCCCCCCCCCCCCCCCC(=O)O[C@H](COC(=O)CCCCCC[C@H]1[C@H](CC(=O)[C@@H]1/C=C/[C@H](CCCCC)O)O)COP(=O)(O)OC[C@@H](C(=O)O)N	0	HMDB0282971	NA	NA	NA	NA	NA	TRUE	1	TRUE	3	Organic compounds	Lipids and lipid-like molecules	Glycerophospholipids	Glycerophosphoserines	Phosphatidylserines
156986324	PS(22:0/PGF1alpha)	C48H90NO13P	919.614979	920.6183338	1	JNRIHWMDHVXYPA-YJNCSAAKSA-N	InChI=1S/C48H90NO13P/c1-3-5-7-8-9-10-11-12-13-14-15-16-17-18-19-20-21-22-27-31-46(53)59-36-40(37-60-63(57,58)61-38-43(49)48(55)56)62-47(54)32-28-24-23-26-30-41-42(45(52)35-44(41)51)34-33-39(50)29-25-6-4-2/h33-34,39-45,50-52H,3-32,35-38,49H2,1-2H3,(H,55,56)(H,57,58)/t39-,40+,41+,42+,43-,44-,45+/m0/s1	CCCCCCCCCCCCCCCCCCCCCC(=O)OC[C@H](COP(=O)(O)OC[C@@H](C(=O)O)N)OC(=O)CCCCCC[C@H]1[C@H](C[C@H]([C@@H]1/C=C/[C@H](CCCCC)O)O)O	0	HMDB0282972	NA	NA	NA	NA	NA	TRUE	1	TRUE	4	Organic compounds	Lipids and lipid-like molecules	Fatty Acyls	Eicosanoids	Prostaglandins and related compounds
156986325	PS(PGF1alpha/22:0)	C48H90NO13P	919.614979	920.6183338	1	GXWLCAPNSWRQDA-YJNCSAAKSA-N	InChI=1S/C48H90NO13P/c1-3-5-7-8-9-10-11-12-13-14-15-16-17-18-19-20-21-22-28-32-47(54)62-40(37-60-63(57,58)61-38-43(49)48(55)56)36-59-46(53)31-27-24-23-26-30-41-42(45(52)35-44(41)51)34-33-39(50)29-25-6-4-2/h33-34,39-45,50-52H,3-32,35-38,49H2,1-2H3,(H,55,56)(H,57,58)/t39-,40+,41+,42+,43-,44-,45+/m0/s1	CCCCCCCCCCCCCCCCCCCCCC(=O)O[C@H](COC(=O)CCCCCC[C@H]1[C@H](C[C@H]([C@@H]1/C=C/[C@H](CCCCC)O)O)O)COP(=O)(O)OC[C@@H](C(=O)O)N	0	HMDB0282973	NA	NA	NA	NA	NA	TRUE	1	TRUE	4	Organic compounds	Lipids and lipid-like molecules	Fatty Acyls	Eicosanoids	Prostaglandins and related compounds
156986326	(2S)-2-amino-3-[[(2R)-3-docosanoyloxy-2-[(6E,8E,11E)-5-hydroxyicosa-6,8,11-trienoyl]oxypropoxy]-hydroxyphosphoryl]oxypropanoic acid	C48H88NO11P	885.6095	886.6128545	1	HXNQZNXVYIIGFR-LZMVUHHUSA-N	InChI=1S/C48H88NO11P/c1-3-5-7-9-11-13-15-17-18-19-20-21-22-24-26-28-30-32-34-38-46(51)57-40-44(41-58-61(55,56)59-42-45(49)48(53)54)60-47(52)39-35-37-43(50)36-33-31-29-27-25-23-16-14-12-10-8-6-4-2/h23,25,29,31,33,36,43-45,50H,3-22,24,26-28,30,32,34-35,37-42,49H2,1-2H3,(H,53,54)(H,55,56)/t43?,44-,45+/m1/s1	CCCCCCCCCCCCCCCCCCCCCC(=O)OC[C@H](COP(=O)(O)OC[C@@H](C(=O)O)N)OC(=O)CCCC(/C=C/C=C/C/C=C/CCCCCCCC)O	0	HMDB0282974	NA	NA	NA	NA	NA	TRUE	1	TRUE	2	Organic compounds	Lipids and lipid-like molecules	Glycerophospholipids	Glycerophosphoserines	Phosphatidylserines
156986327	(2S)-2-amino-3-[[(2R)-2-docosanoyloxy-3-[(6E,8E,11E)-5-hydroxyicosa-6,8,11-trienoyl]oxypropoxy]-hydroxyphosphoryl]oxypropanoic acid	C48H88NO11P	885.6095	886.6128545	1	LXWUZUWQRJKLLE-LZMVUHHUSA-N	InChI=1S/C48H88NO11P/c1-3-5-7-9-11-13-15-17-18-19-20-21-22-24-26-28-30-32-34-38-47(52)60-44(41-58-61(55,56)59-42-45(49)48(53)54)40-57-46(51)39-35-37-43(50)36-33-31-29-27-25-23-16-14-12-10-8-6-4-2/h23,25,29,31,33,36,43-45,50H,3-22,24,26-28,30,32,34-35,37-42,49H2,1-2H3,(H,53,54)(H,55,56)/t43?,44-,45+/m1/s1	CCCCCCCCCCCCCCCCCCCCCC(=O)O[C@H](COC(=O)CCCC(/C=C/C=C/C/C=C/CCCCCCCC)O)COP(=O)(O)OC[C@@H](C(=O)O)N	0	HMDB0282975	NA	NA	NA	NA	NA	TRUE	1	TRUE	2	Organic compounds	Lipids and lipid-like molecules	Glycerophospholipids	Glycerophosphoserines	Phosphatidylserines
156986328	PS(22:1(13Z)/20:3(5Z,8Z,11Z)-O(14R,15S))	C48H84NO11P	881.578199	882.5815544	1	KCZFVGQOXZTZNE-KFPAYGMJSA-N	InChI=1S/C48H84NO11P/c1-3-5-7-8-9-10-11-12-13-14-15-16-17-18-19-23-26-29-33-37-46(50)56-39-42(40-57-61(54,55)58-41-43(49)48(52)53)59-47(51)38-34-30-27-24-21-20-22-25-28-32-36-45-44(60-45)35-31-6-4-2/h12-13,20,22,24,27-28,32,42-45H,3-11,14-19,21,23,25-26,29-31,33-41,49H2,1-2H3,(H,52,53)(H,54,55)/t42-,43+,44?,45?/m1/s1	CCCCCCCC/C=C\CCCCCCCCCCCC(=O)OC[C@H](COP(=O)(O)OC[C@@H](C(=O)O)N)OC(=O)CCC/C=C\C/C=C\C/C=C\CC1C(O1)CCCCC	0	HMDB0282976	NA	NA	NA	NA	NA	TRUE	1	TRUE	1	Organic compounds	Lipids and lipid-like molecules	Glycerophospholipids	Glycerophosphoserines	Phosphatidylserines
156986329	PS(20:3(5Z,8Z,11Z)-O(14R,15S)/22:1(13Z))	C48H84NO11P	881.578199	882.5815544	1	UKYAHLKKZKVJTR-KMDNZXFTSA-N	InChI=1S/C48H84NO11P/c1-3-5-7-8-9-10-11-12-13-14-15-16-17-18-19-24-27-30-34-38-47(51)59-42(40-57-61(54,55)58-41-43(49)48(52)53)39-56-46(50)37-33-29-26-23-21-20-22-25-28-32-36-45-44(60-45)35-31-6-4-2/h12-13,20,22-23,26,28,32,42-45H,3-11,14-19,21,24-25,27,29-31,33-41,49H2,1-2H3,(H,52,53)(H,54,55)/t42-,43+,44?,45?/m1/s1	CCCCCCCC/C=C\CCCCCCCCCCCC(=O)O[C@H](COC(=O)CCC/C=C\C/C=C\C/C=C\CC1C(O1)CCCCC)COP(=O)(O)OC[C@@H](C(=O)O)N	0	HMDB0282977	NA	NA	NA	NA	NA	TRUE	1	TRUE	1	Organic compounds	Lipids and lipid-like molecules	Glycerophospholipids	Glycerophosphoserines	Phosphatidylserines
156986330	PS(22:1(13Z)/20:3(5Z,8Z,14Z)-O(11S,12R))	C48H84NO11P	881.578199	882.5815544	1	WDNQGZCESWUZTH-VZWKKOLMSA-N	InChI=1S/C48H84NO11P/c1-3-5-7-9-11-12-13-14-15-16-17-18-19-20-21-22-25-29-33-37-46(50)56-39-42(40-57-61(54,55)58-41-43(49)48(52)53)59-47(51)38-34-30-26-23-24-28-32-36-45-44(60-45)35-31-27-10-8-6-4-2/h14-15,23,26-28,31-32,42-45H,3-13,16-22,24-25,29-30,33-41,49H2,1-2H3,(H,52,53)(H,54,55)/t42-,43+,44?,45?/m1/s1	CCCCCCCC/C=C\CCCCCCCCCCCC(=O)OC[C@H](COP(=O)(O)OC[C@@H](C(=O)O)N)OC(=O)CCC/C=C\C/C=C\CC1C(O1)C/C=C\CCCCC	0	HMDB0282978	NA	NA	NA	NA	NA	TRUE	1	TRUE	1	Organic compounds	Lipids and lipid-like molecules	Glycerophospholipids	Glycerophosphoserines	Phosphatidylserines
156986331	PS(20:3(5Z,8Z,14Z)-O(11S,12R)/22:1(13Z))	C48H84NO11P	881.578199	882.5815544	1	VZHTZZNVXGIJFP-VZWKKOLMSA-N	InChI=1S/C48H84NO11P/c1-3-5-7-9-11-12-13-14-15-16-17-18-19-20-21-22-25-30-34-38-47(51)59-42(40-57-61(54,55)58-41-43(49)48(52)53)39-56-46(50)37-33-29-26-23-24-28-32-36-45-44(60-45)35-31-27-10-8-6-4-2/h14-15,23,26-28,31-32,42-45H,3-13,16-22,24-25,29-30,33-41,49H2,1-2H3,(H,52,53)(H,54,55)/t42-,43+,44?,45?/m1/s1	CCCCCCCC/C=C\CCCCCCCCCCCC(=O)O[C@H](COC(=O)CCC/C=C\C/C=C\CC1C(O1)C/C=C\CCCCC)COP(=O)(O)OC[C@@H](C(=O)O)N	0	HMDB0282979	NA	NA	NA	NA	NA	TRUE	1	TRUE	1	Organic compounds	Lipids and lipid-like molecules	Glycerophospholipids	Glycerophosphoserines	Phosphatidylserines
156986332	PS(22:1(13Z)/20:3(5Z,11Z,14Z)-O(8,9))	C48H84NO11P	881.578199	882.5815544	1	QABPUIDDEVPLCL-WFKHDXJISA-N	InChI=1S/C48H84NO11P/c1-3-5-7-9-11-13-14-15-16-17-18-19-20-21-22-24-26-28-33-37-46(50)56-39-42(40-57-61(54,55)58-41-43(49)48(52)53)59-47(51)38-34-30-29-32-36-45-44(60-45)35-31-27-25-23-12-10-8-6-4-2/h12,15-16,23,27,29,31-32,42-45H,3-11,13-14,17-22,24-26,28,30,33-41,49H2,1-2H3,(H,52,53)(H,54,55)/t42-,43+,44?,45?/m1/s1	CCCCCCCC/C=C\CCCCCCCCCCCC(=O)OC[C@H](COP(=O)(O)OC[C@@H](C(=O)O)N)OC(=O)CCC/C=C\CC1C(O1)C/C=C\C/C=C\CCCCC	0	HMDB0282980	NA	NA	NA	NA	NA	TRUE	1	TRUE	1	Organic compounds	Lipids and lipid-like molecules	Glycerophospholipids	Glycerophosphoserines	Phosphatidylserines
156986333	PS(20:3(5Z,11Z,14Z)-O(8,9)/22:1(13Z))	C48H84NO11P	881.578199	882.5815544	1	UPQHZMZCRLHMKW-WFKHDXJISA-N	InChI=1S/C48H84NO11P/c1-3-5-7-9-11-13-14-15-16-17-18-19-20-21-22-24-26-28-34-38-47(51)59-42(40-57-61(54,55)58-41-43(49)48(52)53)39-56-46(50)37-33-30-29-32-36-45-44(60-45)35-31-27-25-23-12-10-8-6-4-2/h12,15-16,23,27,29,31-32,42-45H,3-11,13-14,17-22,24-26,28,30,33-41,49H2,1-2H3,(H,52,53)(H,54,55)/t42-,43+,44?,45?/m1/s1	CCCCCCCC/C=C\CCCCCCCCCCCC(=O)O[C@H](COC(=O)CCC/C=C\CC1C(O1)C/C=C\C/C=C\CCCCC)COP(=O)(O)OC[C@@H](C(=O)O)N	0	HMDB0282981	NA	NA	NA	NA	NA	TRUE	1	TRUE	1	Organic compounds	Lipids and lipid-like molecules	Glycerophospholipids	Glycerophosphoserines	Phosphatidylserines
156986334	PS(22:1(13Z)/20:3(8Z,11Z,14Z)-O(5,6))	C48H84NO11P	881.578199	882.5815544	1	WPZXPTRWVXKTGI-USEWFTLVSA-N	InChI=1S/C48H84NO11P/c1-3-5-7-9-11-13-15-17-18-19-20-21-22-23-25-27-29-31-33-37-46(50)56-39-42(40-57-61(54,55)58-41-43(49)48(52)53)59-47(51)38-34-36-45-44(60-45)35-32-30-28-26-24-16-14-12-10-8-6-4-2/h12,14,17-18,24,26,30,32,42-45H,3-11,13,15-16,19-23,25,27-29,31,33-41,49H2,1-2H3,(H,52,53)(H,54,55)/t42-,43+,44?,45?/m1/s1	CCCCCCCC/C=C\CCCCCCCCCCCC(=O)OC[C@H](COP(=O)(O)OC[C@@H](C(=O)O)N)OC(=O)CCCC1C(O1)C/C=C\C/C=C\C/C=C\CCCCC	0	HMDB0282982	NA	NA	NA	NA	NA	TRUE	1	TRUE	1	Organic compounds	Lipids and lipid-like molecules	Glycerophospholipids	Glycerophosphoserines	Phosphatidylserines
156986335	PS(20:3(8Z,11Z,14Z)-O(5,6)/22:1(13Z))	C48H84NO11P	881.578199	882.5815544	1	JHQFHVAZWIPXFB-USEWFTLVSA-N	InChI=1S/C48H84NO11P/c1-3-5-7-9-11-13-15-17-18-19-20-21-22-23-25-27-29-31-33-37-47(51)59-42(40-57-61(54,55)58-41-43(49)48(52)53)39-56-46(50)38-34-36-45-44(60-45)35-32-30-28-26-24-16-14-12-10-8-6-4-2/h12,14,17-18,24,26,30,32,42-45H,3-11,13,15-16,19-23,25,27-29,31,33-41,49H2,1-2H3,(H,52,53)(H,54,55)/t42-,43+,44?,45?/m1/s1	CCCCCCCC/C=C\CCCCCCCCCCCC(=O)O[C@H](COC(=O)CCCC1C(O1)C/C=C\C/C=C\C/C=C\CCCCC)COP(=O)(O)OC[C@@H](C(=O)O)N	0	HMDB0282983	NA	NA	NA	NA	NA	TRUE	1	TRUE	1	Organic compounds	Lipids and lipid-like molecules	Glycerophospholipids	Glycerophosphoserines	Phosphatidylserines
156986336	PS(22:1(13Z)/20:4(5Z,8Z,11Z,14Z)-OH(20))	C48H84NO11P	881.578199	882.5815544	1	ZZROKSLZHWYCHS-WSBDPQIRSA-N	InChI=1S/C48H84NO11P/c1-2-3-4-5-6-7-8-9-10-11-12-14-17-20-23-26-29-32-35-38-46(51)57-41-44(42-58-61(55,56)59-43-45(49)48(53)54)60-47(52)39-36-33-30-27-24-21-18-15-13-16-19-22-25-28-31-34-37-40-50/h9-10,13,16,18,21-22,25,27,30,44-45,50H,2-8,11-12,14-15,17,19-20,23-24,26,28-29,31-43,49H2,1H3,(H,53,54)(H,55,56)/t44-,45+/m1/s1	CCCCCCCC/C=C\CCCCCCCCCCCC(=O)OC[C@H](COP(=O)(O)OC[C@@H](C(=O)O)N)OC(=O)CCC/C=C\C/C=C\C/C=C\C/C=C\CCCCCO	0	HMDB0282984	NA	NA	NA	NA	NA	TRUE	1	TRUE	2	Organic compounds	Lipids and lipid-like molecules	Glycerophospholipids	Glycerophosphoserines	Phosphatidylserines
156986337	PS(20:4(5Z,8Z,11Z,14Z)-OH(20)/22:1(13Z))	C48H84NO11P	881.578199	882.5815544	1	OQFNJDZDGFTUGU-CUSIERHPSA-N	InChI=1S/C48H84NO11P/c1-2-3-4-5-6-7-8-9-10-11-12-14-18-21-24-27-30-33-36-39-47(52)60-44(42-58-61(55,56)59-43-45(49)48(53)54)41-57-46(51)38-35-32-29-26-23-20-17-15-13-16-19-22-25-28-31-34-37-40-50/h9-10,13,16-17,20,22,25-26,29,44-45,50H,2-8,11-12,14-15,18-19,21,23-24,27-28,30-43,49H2,1H3,(H,53,54)(H,55,56)/t44-,45+/m1/s1	CCCCCCCC/C=C\CCCCCCCCCCCC(=O)O[C@H](COC(=O)CCC/C=C\C/C=C\C/C=C\C/C=C\CCCCCO)COP(=O)(O)OC[C@@H](C(=O)O)N	0	HMDB0282985	NA	NA	NA	NA	NA	TRUE	1	TRUE	2	Organic compounds	Lipids and lipid-like molecules	Glycerophospholipids	Glycerophosphoserines	Phosphatidylserines
156986338	PS(22:1(13Z)/20:4(6E,8Z,11Z,14Z)-OH(5S))	C48H84NO11P	881.578199	882.5815544	1	WYMMYRYGMWCCPM-CKRAYTHFSA-N	InChI=1S/C48H84NO11P/c1-3-5-7-9-11-13-15-17-18-19-20-21-22-24-26-28-30-32-34-38-46(51)57-40-44(41-58-61(55,56)59-42-45(49)48(53)54)60-47(52)39-35-37-43(50)36-33-31-29-27-25-23-16-14-12-10-8-6-4-2/h12,14,17-18,23,25,29,31,33,36,43-45,50H,3-11,13,15-16,19-22,24,26-28,30,32,34-35,37-42,49H2,1-2H3,(H,53,54)(H,55,56)/t43-,44+,45-/m0/s1	CCCCCCCC/C=C\CCCCCCCCCCCC(=O)OC[C@H](COP(=O)(O)OC[C@@H](C(=O)O)N)OC(=O)CCC[C@H](/C=C/C=C\C/C=C\C/C=C\CCCCC)O	0	HMDB0282986	NA	NA	NA	NA	NA	TRUE	1	TRUE	2	Organic compounds	Lipids and lipid-like molecules	Glycerophospholipids	Glycerophosphoserines	Phosphatidylserines
156986339	PS(20:4(6E,8Z,11Z,14Z)-OH(5S)/22:1(13Z))	C48H84NO11P	881.578199	882.5815544	1	BXNJBGPSUFJZDV-BUAPOPGJSA-N	InChI=1S/C48H84NO11P/c1-3-5-7-9-11-13-15-17-18-19-20-21-22-24-26-28-30-32-34-38-47(52)60-44(41-58-61(55,56)59-42-45(49)48(53)54)40-57-46(51)39-35-37-43(50)36-33-31-29-27-25-23-16-14-12-10-8-6-4-2/h12,14,17-18,23,25,29,31,33,36,43-45,50H,3-11,13,15-16,19-22,24,26-28,30,32,34-35,37-42,49H2,1-2H3,(H,53,54)(H,55,56)/t43-,44-,45+/m1/s1	CCCCCCCC/C=C\CCCCCCCCCCCC(=O)O[C@H](COC(=O)CCC[C@@H](/C=C/C=C\C/C=C\C/C=C\CCCCC)O)COP(=O)(O)OC[C@@H](C(=O)O)N	0	HMDB0282987	NA	NA	NA	NA	NA	TRUE	1	TRUE	2	Organic compounds	Lipids and lipid-like molecules	Glycerophospholipids	Glycerophosphoserines	Phosphatidylserines
156986340	PS(22:1(13Z)/20:4(5Z,8Z,11Z,14Z)-OH(19S))	C48H84NO11P	881.578199	882.5815544	1	OAXMTCHOVCDXHM-BOCQFDPOSA-N	InChI=1S/C48H84NO11P/c1-3-4-5-6-7-8-9-10-11-12-13-14-17-20-23-26-29-32-35-38-46(51)57-40-44(41-58-61(55,56)59-42-45(49)48(53)54)60-47(52)39-36-33-30-27-24-21-18-15-16-19-22-25-28-31-34-37-43(2)50/h10-11,16,18-19,21,25,27-28,30,43-45,50H,3-9,12-15,17,20,22-24,26,29,31-42,49H2,1-2H3,(H,53,54)(H,55,56)/t43-,44+,45-/m0/s1	CCCCCCCC/C=C\CCCCCCCCCCCC(=O)OC[C@H](COP(=O)(O)OC[C@@H](C(=O)O)N)OC(=O)CCC/C=C\C/C=C\C/C=C\C/C=C\CCC[C@H](C)O	0	HMDB0282988	NA	NA	NA	NA	NA	TRUE	1	TRUE	2	Organic compounds	Lipids and lipid-like molecules	Glycerophospholipids	Glycerophosphoserines	Phosphatidylserines
156986341	PS(20:4(5Z,8Z,11Z,14Z)-OH(19S)/22:1(13Z))	C48H84NO11P	881.578199	882.5815544	1	VSLNRBRLYUBQTI-FGCMHWOPSA-N	InChI=1S/C48H84NO11P/c1-3-4-5-6-7-8-9-10-11-12-13-14-17-21-24-27-30-33-36-39-47(52)60-44(41-58-61(55,56)59-42-45(49)48(53)54)40-57-46(51)38-35-32-29-26-23-20-18-15-16-19-22-25-28-31-34-37-43(2)50/h10-11,16,18-20,25-26,28-29,43-45,50H,3-9,12-15,17,21-24,27,30-42,49H2,1-2H3,(H,53,54)(H,55,56)/t43-,44-,45+/m1/s1	CCCCCCCC/C=C\CCCCCCCCCCCC(=O)O[C@H](COC(=O)CCC/C=C\C/C=C\C/C=C\C/C=C\CCC[C@@H](C)O)COP(=O)(O)OC[C@@H](C(=O)O)N	0	HMDB0282989	NA	NA	NA	NA	NA	TRUE	1	TRUE	2	Organic compounds	Lipids and lipid-like molecules	Glycerophospholipids	Glycerophosphoserines	Phosphatidylserines
156986342	PS(22:1(13Z)/20:4(5Z,8Z,11Z,14Z)-OH(18R))	C48H84NO11P	881.578199	882.5815544	1	NTFRGKONJSTHBK-VSUMGSTFSA-N	InChI=1S/C48H84NO11P/c1-3-5-6-7-8-9-10-11-12-13-14-15-16-20-23-26-29-32-35-38-46(51)57-40-44(41-58-61(55,56)59-42-45(49)48(53)54)60-47(52)39-36-33-30-27-24-21-18-17-19-22-25-28-31-34-37-43(50)4-2/h11-12,18-19,21-22,27-28,30-31,43-45,50H,3-10,13-17,20,23-26,29,32-42,49H2,1-2H3,(H,53,54)(H,55,56)/t43-,44-,45+/m1/s1	CCCCCCCC/C=C\CCCCCCCCCCCC(=O)OC[C@H](COP(=O)(O)OC[C@@H](C(=O)O)N)OC(=O)CCC/C=C\C/C=C\C/C=C\C/C=C\CC[C@@H](CC)O	0	HMDB0282990	NA	NA	NA	NA	NA	TRUE	1	TRUE	2	Organic compounds	Lipids and lipid-like molecules	Glycerophospholipids	Glycerophosphoserines	Phosphatidylserines
156986343	PS(20:4(5Z,8Z,11Z,14Z)-OH(18R)/22:1(13Z))	C48H84NO11P	881.578199	882.5815544	1	PDGWCTBBGYHEBS-SSVNEPDASA-N	InChI=1S/C48H84NO11P/c1-3-5-6-7-8-9-10-11-12-13-14-15-16-21-24-27-30-33-36-39-47(52)60-44(41-58-61(55,56)59-42-45(49)48(53)54)40-57-46(51)38-35-32-29-26-23-20-18-17-19-22-25-28-31-34-37-43(50)4-2/h11-12,18-20,22,26,28-29,31,43-45,50H,3-10,13-17,21,23-25,27,30,32-42,49H2,1-2H3,(H,53,54)(H,55,56)/t43-,44+,45-/m0/s1	CCCCCCCC/C=C\CCCCCCCCCCCC(=O)O[C@H](COC(=O)CCC/C=C\C/C=C\C/C=C\C/C=C\CC[C@H](CC)O)COP(=O)(O)OC[C@@H](C(=O)O)N	0	HMDB0282991	NA	NA	NA	NA	NA	TRUE	1	TRUE	2	Organic compounds	Lipids and lipid-like molecules	Glycerophospholipids	Glycerophosphoserines	Phosphatidylserines
156986344	PS(22:1(13Z)/20:4(5Z,8Z,11Z,14Z)-OH(17))	C48H84NO11P	881.578199	882.5815544	1	ASFNZIIXDOJKJM-RCBRMNEPSA-N	InChI=1S/C48H84NO11P/c1-3-5-6-7-8-9-10-11-12-13-14-15-16-19-22-25-28-31-34-38-46(51)57-40-44(41-58-61(55,56)59-42-45(49)48(53)54)60-47(52)39-35-32-29-26-23-20-17-18-21-24-27-30-33-37-43(50)36-4-2/h11-12,17,20-21,24,26,29-30,33,43-45,50H,3-10,13-16,18-19,22-23,25,27-28,31-32,34-42,49H2,1-2H3,(H,53,54)(H,55,56)/t43?,44-,45+/m1/s1	CCCCCCCC/C=C\CCCCCCCCCCCC(=O)OC[C@H](COP(=O)(O)OC[C@@H](C(=O)O)N)OC(=O)CCC/C=C\C/C=C\C/C=C\C/C=C\CC(CCC)O	0	HMDB0282992	NA	NA	NA	NA	NA	TRUE	1	TRUE	2	Organic compounds	Lipids and lipid-like molecules	Glycerophospholipids	Glycerophosphoserines	Phosphatidylserines
156986345	PS(20:4(5Z,8Z,11Z,14Z)-OH(17)/22:1(13Z))	C48H84NO11P	881.578199	882.5815544	1	UPQOMDMHZBYUEF-LZMQDWMFSA-N	InChI=1S/C48H84NO11P/c1-3-5-6-7-8-9-10-11-12-13-14-15-16-19-23-26-29-32-35-39-47(52)60-44(41-58-61(55,56)59-42-45(49)48(53)54)40-57-46(51)38-34-31-28-25-22-20-17-18-21-24-27-30-33-37-43(50)36-4-2/h11-12,17,20-21,24-25,28,30,33,43-45,50H,3-10,13-16,18-19,22-23,26-27,29,31-32,34-42,49H2,1-2H3,(H,53,54)(H,55,56)/t43?,44-,45+/m1/s1	CCCCCCCC/C=C\CCCCCCCCCCCC(=O)O[C@H](COC(=O)CCC/C=C\C/C=C\C/C=C\C/C=C\CC(CCC)O)COP(=O)(O)OC[C@@H](C(=O)O)N	0	HMDB0282993	NA	NA	NA	NA	NA	TRUE	1	TRUE	2	Organic compounds	Lipids and lipid-like molecules	Glycerophospholipids	Glycerophosphoserines	Phosphatidylserines
156986346	PS(22:1(13Z)/20:4(5Z,8Z,11Z,14Z)-OH(16R))	C48H84NO11P	881.578199	882.5815544	1	ODLUZPQIWLWIEX-RCLOVECGSA-N	InChI=1S/C48H84NO11P/c1-3-5-7-8-9-10-11-12-13-14-15-16-17-18-22-25-28-31-34-38-46(51)57-40-44(41-58-61(55,56)59-42-45(49)48(53)54)60-47(52)39-35-32-29-26-23-20-19-21-24-27-30-33-37-43(50)36-6-4-2/h12-13,19-20,24,26-27,29,33,37,43-45,50H,3-11,14-18,21-23,25,28,30-32,34-36,38-42,49H2,1-2H3,(H,53,54)(H,55,56)/t43-,44-,45+/m1/s1	CCCCCCCC/C=C\CCCCCCCCCCCC(=O)OC[C@H](COP(=O)(O)OC[C@@H](C(=O)O)N)OC(=O)CCC/C=C\C/C=C\C/C=C\C/C=C\[C@@H](CCCC)O	0	HMDB0282994	NA	NA	NA	NA	NA	TRUE	1	TRUE	2	Organic compounds	Lipids and lipid-like molecules	Glycerophospholipids	Glycerophosphoserines	Phosphatidylserines
156986347	PS(20:4(5Z,8Z,11Z,14Z)-OH(16R)/22:1(13Z))	C48H84NO11P	881.578199	882.5815544	1	LAKGHKBPTDEGDC-LEZAKAJNSA-N	InChI=1S/C48H84NO11P/c1-3-5-7-8-9-10-11-12-13-14-15-16-17-18-23-26-29-32-35-39-47(52)60-44(41-58-61(55,56)59-42-45(49)48(53)54)40-57-46(51)38-34-31-28-25-22-20-19-21-24-27-30-33-37-43(50)36-6-4-2/h12-13,19-20,24-25,27-28,33,37,43-45,50H,3-11,14-18,21-23,26,29-32,34-36,38-42,49H2,1-2H3,(H,53,54)(H,55,56)/t43-,44+,45-/m0/s1	CCCCCCCC/C=C\CCCCCCCCCCCC(=O)O[C@H](COC(=O)CCC/C=C\C/C=C\C/C=C\C/C=C\[C@H](CCCC)O)COP(=O)(O)OC[C@@H](C(=O)O)N	0	HMDB0282995	NA	NA	NA	NA	NA	TRUE	1	TRUE	2	Organic compounds	Lipids and lipid-like molecules	Glycerophospholipids	Glycerophosphoserines	Phosphatidylserines
156986348	PS(22:1(13Z)/20:4(5Z,8Z,11Z,13E)-OH(15S))	C48H84NO11P	881.578199	882.5815544	1	HZCITNJOXDIMAH-KAZZYMOWSA-N	InChI=1S/C48H84NO11P/c1-3-5-7-8-9-10-11-12-13-14-15-16-17-18-21-24-27-30-34-38-46(51)57-40-44(41-58-61(55,56)59-42-45(49)48(53)54)60-47(52)39-35-31-28-25-22-19-20-23-26-29-33-37-43(50)36-32-6-4-2/h12-13,19-20,25-26,28-29,33,37,43-45,50H,3-11,14-18,21-24,27,30-32,34-36,38-42,49H2,1-2H3,(H,53,54)(H,55,56)/t43-,44+,45-/m0/s1	CCCCCCCC/C=C\CCCCCCCCCCCC(=O)OC[C@H](COP(=O)(O)OC[C@@H](C(=O)O)N)OC(=O)CCC/C=C\C/C=C\C/C=C\C=C\[C@H](CCCCC)O	0	HMDB0282996	NA	NA	NA	NA	NA	TRUE	1	TRUE	2	Organic compounds	Lipids and lipid-like molecules	Glycerophospholipids	Glycerophosphoserines	Phosphatidylserines
156986349	PS(20:4(5Z,8Z,11Z,13E)-OH(15S)/22:1(13Z))	C48H84NO11P	881.578199	882.5815544	1	WWNXDHQQHRFDTK-PONCNVHPSA-N	InChI=1S/C48H84NO11P/c1-3-5-7-8-9-10-11-12-13-14-15-16-17-18-21-25-28-31-35-39-47(52)60-44(41-58-61(55,56)59-42-45(49)48(53)54)40-57-46(51)38-34-30-27-24-22-19-20-23-26-29-33-37-43(50)36-32-6-4-2/h12-13,19-20,24,26-27,29,33,37,43-45,50H,3-11,14-18,21-23,25,28,30-32,34-36,38-42,49H2,1-2H3,(H,53,54)(H,55,56)/t43-,44-,45+/m1/s1	CCCCCCCC/C=C\CCCCCCCCCCCC(=O)O[C@H](COC(=O)CCC/C=C\C/C=C\C/C=C\C=C\[C@@H](CCCCC)O)COP(=O)(O)OC[C@@H](C(=O)O)N	0	HMDB0282997	NA	NA	NA	NA	NA	TRUE	1	TRUE	2	Organic compounds	Lipids and lipid-like molecules	Glycerophospholipids	Glycerophosphoserines	Phosphatidylserines
156986350	PS(22:1(13Z)/20:4(5Z,8Z,10E,14Z)-OH(12S))	C48H84NO11P	881.578199	882.5815544	1	RQTPYSOSHIMFAW-HYIIRPCISA-N	InChI=1S/C48H84NO11P/c1-3-5-7-9-11-12-13-14-15-16-17-18-19-20-21-22-26-30-34-38-46(51)57-40-44(41-58-61(55,56)59-42-45(49)48(53)54)60-47(52)39-35-31-27-24-23-25-29-33-37-43(50)36-32-28-10-8-6-4-2/h14-15,24-25,27-29,32-33,37,43-45,50H,3-13,16-23,26,30-31,34-36,38-42,49H2,1-2H3,(H,53,54)(H,55,56)/t43-,44+,45-/m0/s1	CCCCCCCC/C=C\CCCCCCCCCCCC(=O)OC[C@H](COP(=O)(O)OC[C@@H](C(=O)O)N)OC(=O)CCC/C=C\C/C=C\C=C\[C@H](C/C=C\CCCCC)O	0	HMDB0282998	NA	NA	NA	NA	NA	TRUE	1	TRUE	2	Organic compounds	Lipids and lipid-like molecules	Glycerophospholipids	Glycerophosphoserines	Phosphatidylserines
156986351	PS(20:4(5Z,8Z,10E,14Z)-OH(12S)/22:1(13Z))	C48H84NO11P	881.578199	882.5815544	1	PDOSOIHYYBBYTG-UQYNAZPMSA-N	InChI=1S/C48H84NO11P/c1-3-5-7-9-11-12-13-14-15-16-17-18-19-20-21-22-27-31-35-39-47(52)60-44(41-58-61(55,56)59-42-45(49)48(53)54)40-57-46(51)38-34-30-26-24-23-25-29-33-37-43(50)36-32-28-10-8-6-4-2/h14-15,24-26,28-29,32-33,37,43-45,50H,3-13,16-23,27,30-31,34-36,38-42,49H2,1-2H3,(H,53,54)(H,55,56)/t43-,44-,45+/m1/s1	CCCCCCCC/C=C\CCCCCCCCCCCC(=O)O[C@H](COC(=O)CCC/C=C\C/C=C\C=C\[C@@H](C/C=C\CCCCC)O)COP(=O)(O)OC[C@@H](C(=O)O)N	0	HMDB0282999	NA	NA	NA	NA	NA	TRUE	1	TRUE	2	Organic compounds	Lipids and lipid-like molecules	Glycerophospholipids	Glycerophosphoserines	Phosphatidylserines
156986352	PS(22:1(13Z)/20:4(5E,8Z,12Z,14Z)-OH(11R))	C48H84NO11P	881.578199	882.5815544	1	OILBFZOGXFJUBU-QJFVXWENSA-N	InChI=1S/C48H84NO11P/c1-3-5-7-9-11-12-13-14-15-16-17-18-19-20-21-22-26-30-34-38-46(51)57-40-44(41-58-61(55,56)59-42-45(49)48(53)54)60-47(52)39-35-31-27-23-25-29-33-37-43(50)36-32-28-24-10-8-6-4-2/h14-15,23-24,27-29,32-33,36,43-45,50H,3-13,16-22,25-26,30-31,34-35,37-42,49H2,1-2H3,(H,53,54)(H,55,56)/t43-,44+,45-/m0/s1	CCCCCCCC/C=C\CCCCCCCCCCCC(=O)OC[C@H](COP(=O)(O)OC[C@@H](C(=O)O)N)OC(=O)CCC/C=C/C/C=C\C[C@H](/C=C\C=C/CCCCC)O	0	HMDB0283000	NA	NA	NA	NA	NA	TRUE	1	TRUE	2	Organic compounds	Lipids and lipid-like molecules	Glycerophospholipids	Glycerophosphoserines	Phosphatidylserines
156986353	PS(20:4(5E,8Z,12Z,14Z)-OH(11R)/22:1(13Z))	C48H84NO11P	881.578199	882.5815544	1	VBVAPPPLUVMEGI-VONCFIMPSA-N	InChI=1S/C48H84NO11P/c1-3-5-7-9-11-12-13-14-15-16-17-18-19-20-21-22-26-31-35-39-47(52)60-44(41-58-61(55,56)59-42-45(49)48(53)54)40-57-46(51)38-34-30-27-23-25-29-33-37-43(50)36-32-28-24-10-8-6-4-2/h14-15,23-24,27-29,32-33,36,43-45,50H,3-13,16-22,25-26,30-31,34-35,37-42,49H2,1-2H3,(H,53,54)(H,55,56)/t43-,44-,45+/m1/s1	CCCCCCCC/C=C\CCCCCCCCCCCC(=O)O[C@H](COC(=O)CCC/C=C/C/C=C\C[C@@H](/C=C\C=C/CCCCC)O)COP(=O)(O)OC[C@@H](C(=O)O)N	0	HMDB0283001	NA	NA	NA	NA	NA	TRUE	1	TRUE	2	Organic compounds	Lipids and lipid-like molecules	Glycerophospholipids	Glycerophosphoserines	Phosphatidylserines
156986354	PS(22:1(13Z)/20:4(5Z,7E,11Z,14Z)-OH(9))	C48H84NO11P	881.578199	882.5815544	1	ZZXSNKNRWDNGDT-WMHSYHIMSA-N	InChI=1S/C48H84NO11P/c1-3-5-7-9-11-13-14-15-16-17-18-19-20-21-22-24-26-30-34-38-46(51)57-40-44(41-58-61(55,56)59-42-45(49)48(53)54)60-47(52)39-35-31-27-29-33-37-43(50)36-32-28-25-23-12-10-8-6-4-2/h12,15-16,23,27-29,32-33,37,43-45,50H,3-11,13-14,17-22,24-26,30-31,34-36,38-42,49H2,1-2H3,(H,53,54)(H,55,56)/t43?,44-,45+/m1/s1	CCCCCCCC/C=C\CCCCCCCCCCCC(=O)OC[C@H](COP(=O)(O)OC[C@@H](C(=O)O)N)OC(=O)CCC/C=C/C=C\C(C/C=C\C/C=C\CCCCC)O	0	HMDB0283002	NA	NA	NA	NA	NA	TRUE	1	TRUE	2	Organic compounds	Lipids and lipid-like molecules	Glycerophospholipids	Glycerophosphoserines	Phosphatidylserines
156986355	PS(20:4(5Z,7E,11Z,14Z)-OH(9)/22:1(13Z))	C48H84NO11P	881.578199	882.5815544	1	HDHSUSIATZHEOY-WMHSYHIMSA-N	InChI=1S/C48H84NO11P/c1-3-5-7-9-11-13-14-15-16-17-18-19-20-21-22-24-26-30-35-39-47(52)60-44(41-58-61(55,56)59-42-45(49)48(53)54)40-57-46(51)38-34-31-27-29-33-37-43(50)36-32-28-25-23-12-10-8-6-4-2/h12,15-16,23,27-29,32-33,37,43-45,50H,3-11,13-14,17-22,24-26,30-31,34-36,38-42,49H2,1-2H3,(H,53,54)(H,55,56)/t43?,44-,45+/m1/s1	CCCCCCCC/C=C\CCCCCCCCCCCC(=O)O[C@H](COC(=O)CCC/C=C/C=C\C(C/C=C\C/C=C\CCCCC)O)COP(=O)(O)OC[C@@H](C(=O)O)N	0	HMDB0283003	NA	NA	NA	NA	NA	TRUE	1	TRUE	2	Organic compounds	Lipids and lipid-like molecules	Glycerophospholipids	Glycerophosphoserines	Phosphatidylserines
156986356	PS(22:1(13Z)/Pge2)	C48H84NO13P	913.568029	914.5713836	1	RAJDRLOQWOWLPP-FXUKQPQKSA-N	InChI=1S/C48H84NO13P/c1-3-5-7-8-9-10-11-12-13-14-15-16-17-18-19-20-21-22-27-31-46(53)59-36-40(37-60-63(57,58)61-38-43(49)48(55)56)62-47(54)32-28-24-23-26-30-41-42(45(52)35-44(41)51)34-33-39(50)29-25-6-4-2/h12-13,23,26,33-34,39-43,45,50,52H,3-11,14-22,24-25,27-32,35-38,49H2,1-2H3,(H,55,56)(H,57,58)/t39-,40+,41+,42+,43-,45+/m0/s1	CCCCCCCC/C=C\CCCCCCCCCCCC(=O)OC[C@H](COP(=O)(O)OC[C@@H](C(=O)O)N)OC(=O)CCC/C=C\C[C@@H]1[C@H]([C@@H](CC1=O)O)/C=C/[C@H](CCCCC)O	0	HMDB0283004	NA	NA	NA	NA	NA	TRUE	1	TRUE	3	Organic compounds	Lipids and lipid-like molecules	Fatty Acyls	Eicosanoids	Prostaglandins and related compounds
156986357	PS(Pge2/22:1(13Z))	C48H84NO13P	913.568029	914.5713836	1	ZQULUKSCNQVDPZ-FXUKQPQKSA-N	InChI=1S/C48H84NO13P/c1-3-5-7-8-9-10-11-12-13-14-15-16-17-18-19-20-21-22-28-32-47(54)62-40(37-60-63(57,58)61-38-43(49)48(55)56)36-59-46(53)31-27-24-23-26-30-41-42(45(52)35-44(41)51)34-33-39(50)29-25-6-4-2/h12-13,23,26,33-34,39-43,45,50,52H,3-11,14-22,24-25,27-32,35-38,49H2,1-2H3,(H,55,56)(H,57,58)/t39-,40+,41+,42+,43-,45+/m0/s1	CCCCCCCC/C=C\CCCCCCCCCCCC(=O)O[C@H](COC(=O)CCC/C=C\C[C@@H]1[C@H]([C@@H](CC1=O)O)/C=C/[C@H](CCCCC)O)COP(=O)(O)OC[C@@H](C(=O)O)N	0	HMDB0283005	NA	NA	NA	NA	NA	TRUE	1	TRUE	3	Organic compounds	Lipids and lipid-like molecules	Fatty Acyls	Eicosanoids	Prostaglandins and related compounds
156986358	PS(22:1(13Z)/Pgd2)	C48H84NO13P	913.568029	914.5713836	1	LFHJLCJPIVJUCA-NMGSUJELSA-N	InChI=1S/C48H84NO13P/c1-3-5-7-8-9-10-11-12-13-14-15-16-17-18-19-20-21-22-27-31-46(53)59-36-40(37-60-63(57,58)61-38-43(49)48(55)56)62-47(54)32-28-24-23-26-30-41-42(45(52)35-44(41)51)34-33-39(50)29-25-6-4-2/h12-13,23,26,33-34,39-44,50-51H,3-11,14-22,24-25,27-32,35-38,49H2,1-2H3,(H,55,56)(H,57,58)/t39-,40+,41+,42+,43-,44-/m0/s1	CCCCCCCC/C=C\CCCCCCCCCCCC(=O)OC[C@H](COP(=O)(O)OC[C@@H](C(=O)O)N)OC(=O)CCC/C=C\C[C@H]1[C@H](CC(=O)[C@@H]1/C=C/[C@H](CCCCC)O)O	0	HMDB0283006	NA	NA	NA	NA	NA	TRUE	1	TRUE	3	Organic compounds	Lipids and lipid-like molecules	Glycerophospholipids	Glycerophosphoserines	Phosphatidylserines
156986359	PS(Pgd2/22:1(13Z))	C48H84NO13P	913.568029	914.5713836	1	OTXLYSYAYUBKFM-NMGSUJELSA-N	InChI=1S/C48H84NO13P/c1-3-5-7-8-9-10-11-12-13-14-15-16-17-18-19-20-21-22-28-32-47(54)62-40(37-60-63(57,58)61-38-43(49)48(55)56)36-59-46(53)31-27-24-23-26-30-41-42(45(52)35-44(41)51)34-33-39(50)29-25-6-4-2/h12-13,23,26,33-34,39-44,50-51H,3-11,14-22,24-25,27-32,35-38,49H2,1-2H3,(H,55,56)(H,57,58)/t39-,40+,41+,42+,43-,44-/m0/s1	CCCCCCCC/C=C\CCCCCCCCCCCC(=O)O[C@H](COC(=O)CCC/C=C\C[C@H]1[C@H](CC(=O)[C@@H]1/C=C/[C@H](CCCCC)O)O)COP(=O)(O)OC[C@@H](C(=O)O)N	0	HMDB0283007	NA	NA	NA	NA	NA	TRUE	1	TRUE	3	Organic compounds	Lipids and lipid-like molecules	Glycerophospholipids	Glycerophosphoserines	Phosphatidylserines
156986360	PS(22:1(13Z)/6 keto-PGF1alpha)	C48H86NO14P	931.578593	932.5819483	1	MYBJIPYPUSGQGS-WVRLTYJTSA-N	InChI=1S/C48H86NO14P/c1-3-5-7-8-9-10-11-12-13-14-15-16-17-18-19-20-21-22-24-29-46(54)60-35-40(36-61-64(58,59)62-37-43(49)48(56)57)63-47(55)30-26-25-28-39(51)33-42-41(44(52)34-45(42)53)32-31-38(50)27-23-6-4-2/h12-13,31-32,38,40-45,50,52-53H,3-11,14-30,33-37,49H2,1-2H3,(H,56,57)(H,58,59)/t38-,40+,41+,42+,43-,44+,45-/m0/s1	CCCCCCCC/C=C\CCCCCCCCCCCC(=O)OC[C@H](COP(=O)(O)OC[C@@H](C(=O)O)N)OC(=O)CCCCC(=O)C[C@H]1[C@H](C[C@H]([C@@H]1/C=C/[C@H](CCCCC)O)O)O	0	HMDB0283008	NA	NA	NA	NA	NA	TRUE	1	TRUE	4	Organic compounds	Lipids and lipid-like molecules	Fatty Acyls	Eicosanoids	Prostaglandins and related compounds
156986361	PS(6 keto-PGF1alpha/22:1(13Z))	C48H86NO14P	931.578593	932.5819483	1	FRKIGMJEMCNWIR-WVRLTYJTSA-N	InChI=1S/C48H86NO14P/c1-3-5-7-8-9-10-11-12-13-14-15-16-17-18-19-20-21-22-24-30-47(55)63-40(36-61-64(58,59)62-37-43(49)48(56)57)35-60-46(54)29-26-25-28-39(51)33-42-41(44(52)34-45(42)53)32-31-38(50)27-23-6-4-2/h12-13,31-32,38,40-45,50,52-53H,3-11,14-30,33-37,49H2,1-2H3,(H,56,57)(H,58,59)/t38-,40+,41+,42+,43-,44+,45-/m0/s1	CCCCCCCC/C=C\CCCCCCCCCCCC(=O)O[C@H](COC(=O)CCCCC(=O)C[C@H]1[C@H](C[C@H]([C@@H]1/C=C/[C@H](CCCCC)O)O)O)COP(=O)(O)OC[C@@H](C(=O)O)N	0	HMDB0283009	NA	NA	NA	NA	NA	TRUE	1	TRUE	4	Organic compounds	Lipids and lipid-like molecules	Fatty Acyls	Eicosanoids	Prostaglandins and related compounds
156986362	PS(22:1(13Z)/PGF2alpha)	C48H86NO13P	915.583679	916.5870337	1	BLWHNCPGWKRHDU-RVZSIAMRSA-N	InChI=1S/C48H86NO13P/c1-3-5-7-8-9-10-11-12-13-14-15-16-17-18-19-20-21-22-27-31-46(53)59-36-40(37-60-63(57,58)61-38-43(49)48(55)56)62-47(54)32-28-24-23-26-30-41-42(45(52)35-44(41)51)34-33-39(50)29-25-6-4-2/h12-13,23,26,33-34,39-45,50-52H,3-11,14-22,24-25,27-32,35-38,49H2,1-2H3,(H,55,56)(H,57,58)/t39-,40+,41+,42+,43-,44-,45+/m0/s1	CCCCCCCC/C=C\CCCCCCCCCCCC(=O)OC[C@H](COP(=O)(O)OC[C@@H](C(=O)O)N)OC(=O)CCC/C=C/C[C@H]1[C@H](C[C@H]([C@@H]1/C=C/[C@H](CCCCC)O)O)O	0	HMDB0283010	NA	NA	NA	NA	NA	TRUE	1	TRUE	4	Organic compounds	Lipids and lipid-like molecules	Fatty Acyls	Eicosanoids	Prostaglandins and related compounds
156986363	PS(PGF2alpha/22:1(13Z))	C48H86NO13P	915.583679	916.5870337	1	OSTLFQMZHCMNPU-RVZSIAMRSA-N	InChI=1S/C48H86NO13P/c1-3-5-7-8-9-10-11-12-13-14-15-16-17-18-19-20-21-22-28-32-47(54)62-40(37-60-63(57,58)61-38-43(49)48(55)56)36-59-46(53)31-27-24-23-26-30-41-42(45(52)35-44(41)51)34-33-39(50)29-25-6-4-2/h12-13,23,26,33-34,39-45,50-52H,3-11,14-22,24-25,27-32,35-38,49H2,1-2H3,(H,55,56)(H,57,58)/t39-,40+,41+,42+,43-,44-,45+/m0/s1	CCCCCCCC/C=C\CCCCCCCCCCCC(=O)O[C@H](COC(=O)CCC/C=C/C[C@H]1[C@H](C[C@H]([C@@H]1/C=C/[C@H](CCCCC)O)O)O)COP(=O)(O)OC[C@@H](C(=O)O)N	0	HMDB0283011	NA	NA	NA	NA	NA	TRUE	1	TRUE	4	Organic compounds	Lipids and lipid-like molecules	Fatty Acyls	Eicosanoids	Prostaglandins and related compounds
156986364	PS(22:1(13Z)/Pgj2)	C48H82NO12P	895.557464	896.5608189	1	XBKGKVBBQAVORB-DVCDPERKSA-N	InChI=1S/C48H82NO12P/c1-3-5-7-8-9-10-11-12-13-14-15-16-17-18-19-20-21-22-27-31-46(52)58-37-42(38-59-62(56,57)60-39-44(49)48(54)55)61-47(53)32-28-24-23-26-29-40-33-36-45(51)43(40)35-34-41(50)30-25-6-4-2/h12-13,23,26,33-36,40-44,50H,3-11,14-22,24-25,27-32,37-39,49H2,1-2H3,(H,54,55)(H,56,57)/t40-,41-,42+,43+,44-/m0/s1	CCCCCCCC/C=C\CCCCCCCCCCCC(=O)OC[C@H](COP(=O)(O)OC[C@@H](C(=O)O)N)OC(=O)CCC/C=C\C[C@H]1C=CC(=O)[C@@H]1/C=C/[C@H](CCCCC)O	0	HMDB0283012	NA	NA	NA	NA	NA	TRUE	1	TRUE	2	Organic compounds	Lipids and lipid-like molecules	Glycerophospholipids	Glycerophosphoserines	Phosphatidylserines
156986365	PS(Pgj2/22:1(13Z))	C48H82NO12P	895.557464	896.5608189	1	RBVURBISXSVYAR-DVCDPERKSA-N	InChI=1S/C48H82NO12P/c1-3-5-7-8-9-10-11-12-13-14-15-16-17-18-19-20-21-22-28-32-47(53)61-42(38-59-62(56,57)60-39-44(49)48(54)55)37-58-46(52)31-27-24-23-26-29-40-33-36-45(51)43(40)35-34-41(50)30-25-6-4-2/h12-13,23,26,33-36,40-44,50H,3-11,14-22,24-25,27-32,37-39,49H2,1-2H3,(H,54,55)(H,56,57)/t40-,41-,42+,43+,44-/m0/s1	CCCCCCCC/C=C\CCCCCCCCCCCC(=O)O[C@H](COC(=O)CCC/C=C\C[C@H]1C=CC(=O)[C@@H]1/C=C/[C@H](CCCCC)O)COP(=O)(O)OC[C@@H](C(=O)O)N	0	HMDB0283013	NA	NA	NA	NA	NA	TRUE	1	TRUE	2	Organic compounds	Lipids and lipid-like molecules	Glycerophospholipids	Glycerophosphoserines	Phosphatidylserines
156986366	PS(22:1(13Z)/Lte4)	C51H89N2O13PS	1000.582299	1001.585654	1	PUDFOYWDWQQFHC-QHXVKBRNSA-N	InChI=1S/C51H89N2O13PS/c1-3-5-7-9-11-13-15-17-18-19-20-21-22-23-25-27-29-31-33-38-49(57)63-39-43(40-64-67(61,62)65-41-44(52)50(58)59)66-51(60)45(53)42-68-47(46(54)35-34-37-48(55)56)36-32-30-28-26-24-16-14-12-10-8-6-4-2/h12,14,17-18,24,26,28,30,32,36,43-47,54H,3-11,13,15-16,19-23,25,27,29,31,33-35,37-42,52-53H2,1-2H3,(H,55,56)(H,58,59)(H,61,62)/t43-,44+,45+,46+,47-/m1/s1	CCCCCCCC/C=C\CCCCCCCCCCCC(=O)OC[C@H](COP(=O)(O)OC[C@@H](C(=O)O)N)OC(=O)[C@H](CS[C@H](/C=C/C=C/C=C\C/C=C\CCCCC)[C@H](CCCC(=O)O)O)N	0	HMDB0283014	NA	NA	NA	NA	NA	TRUE	2	TRUE	3	Organic compounds	Lipids and lipid-like molecules	Glycerophospholipids	Glycerophosphoserines	Phosphatidylserines
156986367	PS(Lte4/22:1(13Z))	C51H89N2O13PS	1000.582299	1001.585654	1	MIRWBSUTIXZUMC-QHXVKBRNSA-N	InChI=1S/C51H89N2O13PS/c1-3-5-7-9-11-13-15-17-18-19-20-21-22-23-25-27-29-31-33-38-49(57)66-43(40-64-67(61,62)65-41-44(52)50(58)59)39-63-51(60)45(53)42-68-47(46(54)35-34-37-48(55)56)36-32-30-28-26-24-16-14-12-10-8-6-4-2/h12,14,17-18,24,26,28,30,32,36,43-47,54H,3-11,13,15-16,19-23,25,27,29,31,33-35,37-42,52-53H2,1-2H3,(H,55,56)(H,58,59)(H,61,62)/t43-,44+,45+,46+,47-/m1/s1	CCCCCCCC/C=C\CCCCCCCCCCCC(=O)O[C@H](COC(=O)[C@H](CS[C@H](/C=C/C=C/C=C\C/C=C\CCCCC)[C@H](CCCC(=O)O)O)N)COP(=O)(O)OC[C@@H](C(=O)O)N	0	HMDB0283015	NA	NA	NA	NA	NA	TRUE	2	TRUE	3	Organic compounds	Lipids and lipid-like molecules	Glycerophospholipids	Glycerophosphoserines	Phosphatidylserines
156986368	PS(22:1(13Z)/20:4(6Z,8E,10E,14Z)-2OH(5S,12R))	C48H84NO12P	897.573114	898.576469	1	GTVXFIFICIABEV-WBELHNGBSA-N	InChI=1S/C48H84NO12P/c1-3-5-7-9-11-12-13-14-15-16-17-18-19-20-21-22-23-25-31-37-46(52)58-39-44(40-59-62(56,57)60-41-45(49)48(54)55)61-47(53)38-32-36-43(51)35-30-27-26-29-34-42(50)33-28-24-10-8-6-4-2/h14-15,24,26-30,34-35,42-45,50-51H,3-13,16-23,25,31-33,36-41,49H2,1-2H3,(H,54,55)(H,56,57)/t42-,43-,44+,45-/m0/s1	CCCCCCCC/C=C\CCCCCCCCCCCC(=O)OC[C@H](COP(=O)(O)OC[C@@H](C(=O)O)N)OC(=O)CCC[C@H](/C=C\C=C\C=C\[C@H](C/C=C\CCCCC)O)O	0	HMDB0283016	NA	NA	NA	NA	NA	TRUE	1	TRUE	3	Organic compounds	Lipids and lipid-like molecules	Glycerophospholipids	Glycerophosphoserines	Phosphatidylserines
156986369	PS(20:4(6Z,8E,10E,14Z)-2OH(5S,12R)/22:1(13Z))	C48H84NO12P	897.573114	898.576469	1	GQYIABJAYQXTON-XIICZAOFSA-N	InChI=1S/C48H84NO12P/c1-3-5-7-9-11-12-13-14-15-16-17-18-19-20-21-22-23-25-31-37-47(53)61-44(40-59-62(56,57)60-41-45(49)48(54)55)39-58-46(52)38-32-36-43(51)35-30-27-26-29-34-42(50)33-28-24-10-8-6-4-2/h14-15,24,26-30,34-35,42-45,50-51H,3-13,16-23,25,31-33,36-41,49H2,1-2H3,(H,54,55)(H,56,57)/t42-,43-,44-,45+/m1/s1	CCCCCCCC/C=C\CCCCCCCCCCCC(=O)O[C@H](COC(=O)CCC[C@@H](/C=C\C=C\C=C\[C@@H](C/C=C\CCCCC)O)O)COP(=O)(O)OC[C@@H](C(=O)O)N	0	HMDB0283017	NA	NA	NA	NA	NA	TRUE	1	TRUE	3	Organic compounds	Lipids and lipid-like molecules	Glycerophospholipids	Glycerophosphoserines	Phosphatidylserines
156986370	PS(22:1(13Z)/Txb2)	C48H86NO14P	931.578593	932.5819483	1	CDPJOPXUIUFVIF-GOTPYPANSA-N	InChI=1S/C48H86NO14P/c1-3-5-7-8-9-10-11-12-13-14-15-16-17-18-19-20-21-22-27-31-45(52)59-36-40(37-60-64(57,58)61-38-42(49)48(55)56)62-46(53)32-28-24-23-26-30-41-43(51)35-47(54)63-44(41)34-33-39(50)29-25-6-4-2/h12-13,23,26,33-34,39-44,47,50-51,54H,3-11,14-22,24-25,27-32,35-38,49H2,1-2H3,(H,55,56)(H,57,58)/t39-,40+,41-,42-,43-,44+,47?/m0/s1	CCCCCCCC/C=C\CCCCCCCCCCCC(=O)OC[C@H](COP(=O)(O)OC[C@@H](C(=O)O)N)OC(=O)CCC/C=C\C[C@H]1[C@H](CC(O[C@@H]1/C=C/[C@H](CCCCC)O)O)O	0	HMDB0283018	NA	NA	NA	NA	NA	TRUE	1	TRUE	4	Organic compounds	Lipids and lipid-like molecules	Fatty Acyls	Eicosanoids	Thromboxanes
156986371	PS(Txb2/22:1(13Z))	C48H86NO14P	931.578593	932.5819483	1	WNWZOCNVUFMNDL-GOTPYPANSA-N	InChI=1S/C48H86NO14P/c1-3-5-7-8-9-10-11-12-13-14-15-16-17-18-19-20-21-22-28-32-46(53)62-40(37-60-64(57,58)61-38-42(49)48(55)56)36-59-45(52)31-27-24-23-26-30-41-43(51)35-47(54)63-44(41)34-33-39(50)29-25-6-4-2/h12-13,23,26,33-34,39-44,47,50-51,54H,3-11,14-22,24-25,27-32,35-38,49H2,1-2H3,(H,55,56)(H,57,58)/t39-,40+,41-,42-,43-,44+,47?/m0/s1	CCCCCCCC/C=C\CCCCCCCCCCCC(=O)O[C@H](COC(=O)CCC/C=C\C[C@H]1[C@H](CC(O[C@@H]1/C=C/[C@H](CCCCC)O)O)O)COP(=O)(O)OC[C@@H](C(=O)O)N	0	HMDB0283019	NA	NA	NA	NA	NA	TRUE	1	TRUE	4	Organic compounds	Lipids and lipid-like molecules	Fatty Acyls	Eicosanoids	Thromboxanes
156986372	PS(22:1(13Z)/20:4(7E,9E,11Z,13E)-3OH(5S,6R,15S))	C48H84NO13P	913.568029	914.5713836	1	BAMJIFLWLNZXNU-QGMMRPSNSA-N	InChI=1S/C48H84NO13P/c1-3-5-7-8-9-10-11-12-13-14-15-16-17-18-19-20-21-26-30-36-46(53)59-38-42(39-60-63(57,58)61-40-43(49)48(55)56)62-47(54)37-31-35-45(52)44(51)34-29-25-23-22-24-28-33-41(50)32-27-6-4-2/h12-13,22-25,28-29,33-34,41-45,50-52H,3-11,14-21,26-27,30-32,35-40,49H2,1-2H3,(H,55,56)(H,57,58)/t41-,42+,43-,44-,45-/m0/s1	CCCCCCCC/C=C\CCCCCCCCCCCC(=O)OC[C@H](COP(=O)(O)OC[C@@H](C(=O)O)N)OC(=O)CCC[C@@H]([C@H](/C=C/C=C/C=C\C=C\[C@H](CCCCC)O)O)O	0	HMDB0283020	NA	NA	NA	NA	NA	TRUE	1	TRUE	4	Organic compounds	Lipids and lipid-like molecules	Glycerophospholipids	Glycerophosphoserines	Phosphatidylserines
156986373	PS(20:4(7E,9E,11Z,13E)-3OH(5S,6R,15S)/22:1(13Z))	C48H84NO13P	913.568029	914.5713836	1	YDTXNQHMISMWIA-USHRKHAGSA-N	InChI=1S/C48H84NO13P/c1-3-5-7-8-9-10-11-12-13-14-15-16-17-18-19-20-21-26-30-36-47(54)62-42(39-60-63(57,58)61-40-43(49)48(55)56)38-59-46(53)37-31-35-45(52)44(51)34-29-25-23-22-24-28-33-41(50)32-27-6-4-2/h12-13,22-25,28-29,33-34,41-45,50-52H,3-11,14-21,26-27,30-32,35-40,49H2,1-2H3,(H,55,56)(H,57,58)/t41-,42-,43+,44-,45-/m1/s1	CCCCCCCC/C=C\CCCCCCCCCCCC(=O)O[C@H](COC(=O)CCC[C@H]([C@@H](/C=C/C=C/C=C\C=C\[C@@H](CCCCC)O)O)O)COP(=O)(O)OC[C@@H](C(=O)O)N	0	HMDB0283021	NA	NA	NA	NA	NA	TRUE	1	TRUE	4	Organic compounds	Lipids and lipid-like molecules	Glycerophospholipids	Glycerophosphoserines	Phosphatidylserines
156986374	PS(22:1(13Z)/20:3(8Z,11Z,14Z)-2OH(5,6))	C48H86NO12P	899.588764	900.5921191	1	GRUYWUPWYGQMSH-USEWFTLVSA-N	InChI=1S/C48H86NO12P/c1-3-5-7-9-11-13-15-17-18-19-20-21-22-23-25-27-29-31-33-37-46(52)58-39-42(40-59-62(56,57)60-41-43(49)48(54)55)61-47(53)38-34-36-45(51)44(50)35-32-30-28-26-24-16-14-12-10-8-6-4-2/h12,14,17-18,24,26,30,32,42-45,50-51H,3-11,13,15-16,19-23,25,27-29,31,33-41,49H2,1-2H3,(H,54,55)(H,56,57)/t42-,43+,44?,45?/m1/s1	CCCCCCCC/C=C\CCCCCCCCCCCC(=O)OC[C@H](COP(=O)(O)OC[C@@H](C(=O)O)N)OC(=O)CCCC(C(C/C=C\C/C=C\C/C=C\CCCCC)O)O	0	HMDB0283022	NA	NA	NA	NA	NA	TRUE	1	TRUE	3	Organic compounds	Lipids and lipid-like molecules	Glycerophospholipids	Glycerophosphoserines	Phosphatidylserines
156986375	PS(20:3(8Z,11Z,14Z)-2OH(5,6)/22:1(13Z))	C48H86NO12P	899.588764	900.5921191	1	WFMXGOZRAOWDMP-USEWFTLVSA-N	InChI=1S/C48H86NO12P/c1-3-5-7-9-11-13-15-17-18-19-20-21-22-23-25-27-29-31-33-37-47(53)61-42(40-59-62(56,57)60-41-43(49)48(54)55)39-58-46(52)38-34-36-45(51)44(50)35-32-30-28-26-24-16-14-12-10-8-6-4-2/h12,14,17-18,24,26,30,32,42-45,50-51H,3-11,13,15-16,19-23,25,27-29,31,33-41,49H2,1-2H3,(H,54,55)(H,56,57)/t42-,43+,44?,45?/m1/s1	CCCCCCCC/C=C\CCCCCCCCCCCC(=O)O[C@H](COC(=O)CCCC(C(C/C=C\C/C=C\C/C=C\CCCCC)O)O)COP(=O)(O)OC[C@@H](C(=O)O)N	0	HMDB0283023	NA	NA	NA	NA	NA	TRUE	1	TRUE	3	Organic compounds	Lipids and lipid-like molecules	Glycerophospholipids	Glycerophosphoserines	Phosphatidylserines
156986376	PS(22:1(13Z)/5-iso PGF2VI)	C46H82NO13P	887.552379	888.5557335	1	DVKYUVJEJNSYBJ-BBMVINMISA-N	InChI=1S/C46H82NO13P/c1-3-5-7-8-9-10-11-12-13-14-15-16-17-18-19-20-21-22-24-29-44(51)57-34-38(35-58-61(55,56)59-36-41(47)46(53)54)60-45(52)30-26-25-28-39-40(43(50)33-42(39)49)32-31-37(48)27-23-6-4-2/h12-13,25-26,31-32,37-43,48-50H,3-11,14-24,27-30,33-36,47H2,1-2H3,(H,53,54)(H,55,56)/t37-,38-,39+,40-,41+,42+,43-/m1/s1	CCCCCCCC/C=C\CCCCCCCCCCCC(=O)OC[C@H](COP(=O)(O)OC[C@@H](C(=O)O)N)OC(=O)C/C=C\C[C@@H]1[C@H](C[C@H]([C@@H]1/C=C/[C@@H](CCCCC)O)O)O	0	HMDB0283024	NA	NA	NA	NA	NA	TRUE	1	TRUE	4	Organic compounds	Lipids and lipid-like molecules	Glycerophospholipids	Glycerophosphoserines	Phosphatidylserines
156986377	PS(5-iso PGF2VI/22:1(13Z))	C46H82NO13P	887.552379	888.5557335	1	HZDGNULJPNGMLC-BBMVINMISA-N	InChI=1S/C46H82NO13P/c1-3-5-7-8-9-10-11-12-13-14-15-16-17-18-19-20-21-22-24-30-45(52)60-38(35-58-61(55,56)59-36-41(47)46(53)54)34-57-44(51)29-26-25-28-39-40(43(50)33-42(39)49)32-31-37(48)27-23-6-4-2/h12-13,25-26,31-32,37-43,48-50H,3-11,14-24,27-30,33-36,47H2,1-2H3,(H,53,54)(H,55,56)/t37-,38-,39+,40-,41+,42+,43-/m1/s1	CCCCCCCC/C=C\CCCCCCCCCCCC(=O)O[C@H](COC(=O)C/C=C\C[C@@H]1[C@H](C[C@H]([C@@H]1/C=C/[C@@H](CCCCC)O)O)O)COP(=O)(O)OC[C@@H](C(=O)O)N	0	HMDB0283025	NA	NA	NA	NA	NA	TRUE	1	TRUE	4	Organic compounds	Lipids and lipid-like molecules	Glycerophospholipids	Glycerophosphoserines	Phosphatidylserines
156986378	PS(22:1(13Z)/20:4(6E,8Z,11Z,14Z)+=O(5))	C48H82NO11P	879.562549	880.5659043	1	UMLDQUNUGVKPBK-FPFDUKBKSA-N	InChI=1S/C48H82NO11P/c1-3-5-7-9-11-13-15-17-18-19-20-21-22-24-26-28-30-32-34-38-46(51)57-40-44(41-58-61(55,56)59-42-45(49)48(53)54)60-47(52)39-35-37-43(50)36-33-31-29-27-25-23-16-14-12-10-8-6-4-2/h12,14,17-18,23,25,29,31,33,36,44-45H,3-11,13,15-16,19-22,24,26-28,30,32,34-35,37-42,49H2,1-2H3,(H,53,54)(H,55,56)/t44-,45+/m1/s1	CCCCCCCC/C=C\CCCCCCCCCCCC(=O)OC[C@H](COP(=O)(O)OC[C@@H](C(=O)O)N)OC(=O)CCCC(=O)/C=C/C=C\C/C=C\C/C=C\CCCCC	0	HMDB0283026	NA	NA	NA	NA	NA	TRUE	1	TRUE	1	Organic compounds	Lipids and lipid-like molecules	Glycerophospholipids	Glycerophosphoserines	Phosphatidylserines
156986379	PS(20:4(6E,8Z,11Z,14Z)+=O(5)/22:1(13Z))	C48H82NO11P	879.562549	880.5659043	1	OZQHFFRVYRUKJT-FPFDUKBKSA-N	InChI=1S/C48H82NO11P/c1-3-5-7-9-11-13-15-17-18-19-20-21-22-24-26-28-30-32-34-38-47(52)60-44(41-58-61(55,56)59-42-45(49)48(53)54)40-57-46(51)39-35-37-43(50)36-33-31-29-27-25-23-16-14-12-10-8-6-4-2/h12,14,17-18,23,25,29,31,33,36,44-45H,3-11,13,15-16,19-22,24,26-28,30,32,34-35,37-42,49H2,1-2H3,(H,53,54)(H,55,56)/t44-,45+/m1/s1	CCCCCCCC/C=C\CCCCCCCCCCCC(=O)O[C@H](COC(=O)CCCC(=O)/C=C/C=C\C/C=C\C/C=C\CCCCC)COP(=O)(O)OC[C@@H](C(=O)O)N	0	HMDB0283027	NA	NA	NA	NA	NA	TRUE	1	TRUE	1	Organic compounds	Lipids and lipid-like molecules	Glycerophospholipids	Glycerophosphoserines	Phosphatidylserines
156986380	PS(22:1(13Z)/20:4(5Z,8Z,11Z,13E)+=O(15))	C48H82NO11P	879.562549	880.5659043	1	QJPQOZUVGDMMGY-PQSMFHOUSA-N	InChI=1S/C48H82NO11P/c1-3-5-7-8-9-10-11-12-13-14-15-16-17-18-21-24-27-30-34-38-46(51)57-40-44(41-58-61(55,56)59-42-45(49)48(53)54)60-47(52)39-35-31-28-25-22-19-20-23-26-29-33-37-43(50)36-32-6-4-2/h12-13,19-20,25-26,28-29,33,37,44-45H,3-11,14-18,21-24,27,30-32,34-36,38-42,49H2,1-2H3,(H,53,54)(H,55,56)/t44-,45+/m1/s1	CCCCCCCC/C=C\CCCCCCCCCCCC(=O)OC[C@H](COP(=O)(O)OC[C@@H](C(=O)O)N)OC(=O)CCC/C=C\C/C=C\C/C=C\C=C\C(=O)CCCCC	0	HMDB0283028	NA	NA	NA	NA	NA	TRUE	1	TRUE	1	Organic compounds	Lipids and lipid-like molecules	Glycerophospholipids	Glycerophosphoserines	Phosphatidylserines
156986381	PS(20:4(5Z,8Z,11Z,13E)+=O(15)/22:1(13Z))	C48H82NO11P	879.562549	880.5659043	1	JOLJRIPDYBDYIG-AZXGOXMVSA-N	InChI=1S/C48H82NO11P/c1-3-5-7-8-9-10-11-12-13-14-15-16-17-18-21-25-28-31-35-39-47(52)60-44(41-58-61(55,56)59-42-45(49)48(53)54)40-57-46(51)38-34-30-27-24-22-19-20-23-26-29-33-37-43(50)36-32-6-4-2/h12-13,19-20,24,26-27,29,33,37,44-45H,3-11,14-18,21-23,25,28,30-32,34-36,38-42,49H2,1-2H3,(H,53,54)(H,55,56)/t44-,45+/m1/s1	CCCCCCCC/C=C\CCCCCCCCCCCC(=O)O[C@H](COC(=O)CCC/C=C\C/C=C\C/C=C\C=C\C(=O)CCCCC)COP(=O)(O)OC[C@@H](C(=O)O)N	0	HMDB0283029	NA	NA	NA	NA	NA	TRUE	1	TRUE	1	Organic compounds	Lipids and lipid-like molecules	Glycerophospholipids	Glycerophosphoserines	Phosphatidylserines
156986382	PS(22:1(13Z)/18:2(10E,12Z)+=O(9))	C46H82NO11P	855.562549	856.5659043	1	LUWYVIRJHSBUCH-PFAKBOGPSA-N	InChI=1S/C46H82NO11P/c1-3-5-7-9-11-12-13-14-15-16-17-18-19-20-21-22-24-28-32-36-44(49)55-38-42(39-56-59(53,54)57-40-43(47)46(51)52)58-45(50)37-33-29-25-27-31-35-41(48)34-30-26-23-10-8-6-4-2/h14-15,23,26,30,34,42-43H,3-13,16-22,24-25,27-29,31-33,35-40,47H2,1-2H3,(H,51,52)(H,53,54)/t42-,43+/m1/s1	CCCCCCCC/C=C\CCCCCCCCCCCC(=O)OC[C@H](COP(=O)(O)OC[C@@H](C(=O)O)N)OC(=O)CCCCCCCC(=O)/C=C/C=C\CCCCC	0	HMDB0283030	NA	NA	NA	NA	NA	TRUE	1	TRUE	1	Organic compounds	Lipids and lipid-like molecules	Glycerophospholipids	Glycerophosphoserines	Phosphatidylserines
156986383	PS(18:2(10E,12Z)+=O(9)/22:1(13Z))	C46H82NO11P	855.562549	856.5659043	1	DBXYKUKIGSEPBM-PFAKBOGPSA-N	InChI=1S/C46H82NO11P/c1-3-5-7-9-11-12-13-14-15-16-17-18-19-20-21-22-24-28-33-37-45(50)58-42(39-56-59(53,54)57-40-43(47)46(51)52)38-55-44(49)36-32-29-25-27-31-35-41(48)34-30-26-23-10-8-6-4-2/h14-15,23,26,30,34,42-43H,3-13,16-22,24-25,27-29,31-33,35-40,47H2,1-2H3,(H,51,52)(H,53,54)/t42-,43+/m1/s1	CCCCCCCC/C=C\CCCCCCCCCCCC(=O)O[C@H](COC(=O)CCCCCCCC(=O)/C=C/C=C\CCCCC)COP(=O)(O)OC[C@@H](C(=O)O)N	0	HMDB0283031	NA	NA	NA	NA	NA	TRUE	1	TRUE	1	Organic compounds	Lipids and lipid-like molecules	Glycerophospholipids	Glycerophosphoserines	Phosphatidylserines
156986384	PS(22:1(13Z)/18:2(9Z,11E)+=O(13))	C46H82NO11P	855.562549	856.5659043	1	KEESFUWIAITQPV-FULSUNLOSA-N	InChI=1S/C46H82NO11P/c1-3-5-7-8-9-10-11-12-13-14-15-16-17-18-19-22-25-28-32-36-44(49)55-38-42(39-56-59(53,54)57-40-43(47)46(51)52)58-45(50)37-33-29-26-23-20-21-24-27-31-35-41(48)34-30-6-4-2/h12-13,24,27,31,35,42-43H,3-11,14-23,25-26,28-30,32-34,36-40,47H2,1-2H3,(H,51,52)(H,53,54)/t42-,43+/m1/s1	CCCCCCCC/C=C\CCCCCCCCCCCC(=O)OC[C@H](COP(=O)(O)OC[C@@H](C(=O)O)N)OC(=O)CCCCCCC/C=C\C=C\C(=O)CCCCC	0	HMDB0283032	NA	NA	NA	NA	NA	TRUE	1	TRUE	1	Organic compounds	Lipids and lipid-like molecules	Glycerophospholipids	Glycerophosphoserines	Phosphatidylserines
156986385	PS(18:2(9Z,11E)+=O(13)/22:1(13Z))	C46H82NO11P	855.562549	856.5659043	1	RXSSWPNWVYWRMU-FULSUNLOSA-N	InChI=1S/C46H82NO11P/c1-3-5-7-8-9-10-11-12-13-14-15-16-17-18-19-22-26-29-33-37-45(50)58-42(39-56-59(53,54)57-40-43(47)46(51)52)38-55-44(49)36-32-28-25-23-20-21-24-27-31-35-41(48)34-30-6-4-2/h12-13,24,27,31,35,42-43H,3-11,14-23,25-26,28-30,32-34,36-40,47H2,1-2H3,(H,51,52)(H,53,54)/t42-,43+/m1/s1	CCCCCCCC/C=C\CCCCCCCCCCCC(=O)O[C@H](COC(=O)CCCCCCC/C=C\C=C\C(=O)CCCCC)COP(=O)(O)OC[C@@H](C(=O)O)N	0	HMDB0283033	NA	NA	NA	NA	NA	TRUE	1	TRUE	1	Organic compounds	Lipids and lipid-like molecules	Glycerophospholipids	Glycerophosphoserines	Phosphatidylserines
156986386	PS(22:1(13Z)/18:1(12Z)-2OH(9,10))	C46H86NO12P	875.588764	876.5921191	1	FECHEZFMWYWROA-BOTYOMFHSA-N	InChI=1S/C46H86NO12P/c1-3-5-7-9-11-12-13-14-15-16-17-18-19-20-21-22-23-27-31-35-44(50)56-37-40(38-57-60(54,55)58-39-41(47)46(52)53)59-45(51)36-32-28-24-26-30-34-43(49)42(48)33-29-25-10-8-6-4-2/h14-15,25,29,40-43,48-49H,3-13,16-24,26-28,30-39,47H2,1-2H3,(H,52,53)(H,54,55)/t40-,41+,42+,43+/m1/s1	CCCCCCCC/C=C\CCCCCCCCCCCC(=O)OC[C@H](COP(=O)(O)OC[C@@H](C(=O)O)N)OC(=O)CCCCCCC[C@@H]([C@H](C/C=C\CCCCC)O)O	0	HMDB0283034	NA	NA	NA	NA	NA	TRUE	1	TRUE	3	Organic compounds	Lipids and lipid-like molecules	Glycerophospholipids	Glycerophosphoserines	Phosphatidylserines
156986387	PS(18:1(12Z)-2OH(9,10)/22:1(13Z))	C46H86NO12P	875.588764	876.5921191	1	VLMHUSAEKMDFPU-QEEIHKCJSA-N	InChI=1S/C46H86NO12P/c1-3-5-7-9-11-12-13-14-15-16-17-18-19-20-21-22-23-27-32-36-45(51)59-40(38-57-60(54,55)58-39-41(47)46(52)53)37-56-44(50)35-31-28-24-26-30-34-43(49)42(48)33-29-25-10-8-6-4-2/h14-15,25,29,40-43,48-49H,3-13,16-24,26-28,30-39,47H2,1-2H3,(H,52,53)(H,54,55)/t40-,41+,42-,43-/m1/s1	CCCCCCCC/C=C\CCCCCCCCCCCC(=O)O[C@H](COC(=O)CCCCCCC[C@H]([C@@H](C/C=C\CCCCC)O)O)COP(=O)(O)OC[C@@H](C(=O)O)N	0	HMDB0283035	NA	NA	NA	NA	NA	TRUE	1	TRUE	3	Organic compounds	Lipids and lipid-like molecules	Glycerophospholipids	Glycerophosphoserines	Phosphatidylserines
156986388	PS(22:1(13Z)/18:1(12Z)-O(9S,10R))	C46H84NO11P	857.578199	858.5815544	1	ZVDGHXOGWCATGS-BPIOFOBRSA-N	InChI=1S/C46H84NO11P/c1-3-5-7-9-11-12-13-14-15-16-17-18-19-20-21-22-23-27-31-35-44(48)54-37-40(38-55-59(52,53)56-39-41(47)46(50)51)57-45(49)36-32-28-24-26-30-34-43-42(58-43)33-29-25-10-8-6-4-2/h14-15,25,29,40-43H,3-13,16-24,26-28,30-39,47H2,1-2H3,(H,50,51)(H,52,53)/t40-,41+,42?,43?/m1/s1	CCCCCCCC/C=C\CCCCCCCCCCCC(=O)OC[C@H](COP(=O)(O)OC[C@@H](C(=O)O)N)OC(=O)CCCCCCCC1C(O1)C/C=C\CCCCC	0	HMDB0283036	NA	NA	NA	NA	NA	TRUE	1	TRUE	1	Organic compounds	Lipids and lipid-like molecules	Glycerophospholipids	Glycerophosphoserines	Phosphatidylserines
156986389	PS(18:1(12Z)-O(9S,10R)/22:1(13Z))	C46H84NO11P	857.578199	858.5815544	1	BLWQEBCOKVGPLM-BPIOFOBRSA-N	InChI=1S/C46H84NO11P/c1-3-5-7-9-11-12-13-14-15-16-17-18-19-20-21-22-23-27-32-36-45(49)57-40(38-55-59(52,53)56-39-41(47)46(50)51)37-54-44(48)35-31-28-24-26-30-34-43-42(58-43)33-29-25-10-8-6-4-2/h14-15,25,29,40-43H,3-13,16-24,26-28,30-39,47H2,1-2H3,(H,50,51)(H,52,53)/t40-,41+,42?,43?/m1/s1	CCCCCCCC/C=C\CCCCCCCCCCCC(=O)O[C@H](COC(=O)CCCCCCCC1C(O1)C/C=C\CCCCC)COP(=O)(O)OC[C@@H](C(=O)O)N	0	HMDB0283037	NA	NA	NA	NA	NA	TRUE	1	TRUE	1	Organic compounds	Lipids and lipid-like molecules	Glycerophospholipids	Glycerophosphoserines	Phosphatidylserines
156986390	PS(22:1(13Z)/18:1(9Z)-O(12,13))	C46H84NO11P	857.578199	858.5815544	1	RVZMBSXSXMINFU-WHWCMQIKSA-N	InChI=1S/C46H84NO11P/c1-3-5-7-8-9-10-11-12-13-14-15-16-17-18-19-20-24-27-31-35-44(48)54-37-40(38-55-59(52,53)56-39-41(47)46(50)51)57-45(49)36-32-28-25-22-21-23-26-30-34-43-42(58-43)33-29-6-4-2/h12-13,26,30,40-43H,3-11,14-25,27-29,31-39,47H2,1-2H3,(H,50,51)(H,52,53)/t40-,41+,42?,43?/m1/s1	CCCCCCCC/C=C\CCCCCCCCCCCC(=O)OC[C@H](COP(=O)(O)OC[C@@H](C(=O)O)N)OC(=O)CCCCCCC/C=C\CC1C(O1)CCCCC	0	HMDB0283038	NA	NA	NA	NA	NA	TRUE	1	TRUE	1	Organic compounds	Lipids and lipid-like molecules	Glycerophospholipids	Glycerophosphoserines	Phosphatidylserines
156986391	PS(18:1(9Z)-O(12,13)/22:1(13Z))	C46H84NO11P	857.578199	858.5815544	1	MNJMRGMXVPZVKW-WHWCMQIKSA-N	InChI=1S/C46H84NO11P/c1-3-5-7-8-9-10-11-12-13-14-15-16-17-18-19-20-25-28-32-36-45(49)57-40(38-55-59(52,53)56-39-41(47)46(50)51)37-54-44(48)35-31-27-24-22-21-23-26-30-34-43-42(58-43)33-29-6-4-2/h12-13,26,30,40-43H,3-11,14-25,27-29,31-39,47H2,1-2H3,(H,50,51)(H,52,53)/t40-,41+,42?,43?/m1/s1	CCCCCCCC/C=C\CCCCCCCCCCCC(=O)O[C@H](COC(=O)CCCCCCC/C=C\CC1C(O1)CCCCC)COP(=O)(O)OC[C@@H](C(=O)O)N	0	HMDB0283039	NA	NA	NA	NA	NA	TRUE	1	TRUE	1	Organic compounds	Lipids and lipid-like molecules	Glycerophospholipids	Glycerophosphoserines	Phosphatidylserines
156986392	PS(22:1(13Z)/20:5(5Z,8Z,11Z,14Z,16E)-OH(18R))	C48H82NO11P	879.562549	880.5659043	1	VAHOSMYFMQWQIC-HOYUWUQTSA-N	InChI=1S/C48H82NO11P/c1-3-5-6-7-8-9-10-11-12-13-14-15-16-20-23-26-29-32-35-38-46(51)57-40-44(41-58-61(55,56)59-42-45(49)48(53)54)60-47(52)39-36-33-30-27-24-21-18-17-19-22-25-28-31-34-37-43(50)4-2/h11-12,18-19,21-22,27-28,30-31,34,37,43-45,50H,3-10,13-17,20,23-26,29,32-33,35-36,38-42,49H2,1-2H3,(H,53,54)(H,55,56)/t43-,44-,45+/m1/s1	CCCCCCCC/C=C\CCCCCCCCCCCC(=O)OC[C@H](COP(=O)(O)OC[C@@H](C(=O)O)N)OC(=O)CCC/C=C\C/C=C\C/C=C\C/C=C\C=C\[C@@H](CC)O	0	HMDB0283040	NA	NA	NA	NA	NA	TRUE	1	TRUE	2	Organic compounds	Lipids and lipid-like molecules	Glycerophospholipids	Glycerophosphoserines	Phosphatidylserines
156986393	PS(20:5(5Z,8Z,11Z,14Z,16E)-OH(18R)/22:1(13Z))	C48H82NO11P	879.562549	880.5659043	1	QYMGPXABNHABBJ-CAPJGYQYSA-N	InChI=1S/C48H82NO11P/c1-3-5-6-7-8-9-10-11-12-13-14-15-16-21-24-27-30-33-36-39-47(52)60-44(41-58-61(55,56)59-42-45(49)48(53)54)40-57-46(51)38-35-32-29-26-23-20-18-17-19-22-25-28-31-34-37-43(50)4-2/h11-12,18-20,22,26,28-29,31,34,37,43-45,50H,3-10,13-17,21,23-25,27,30,32-33,35-36,38-42,49H2,1-2H3,(H,53,54)(H,55,56)/t43-,44+,45-/m0/s1	CCCCCCCC/C=C\CCCCCCCCCCCC(=O)O[C@H](COC(=O)CCC/C=C\C/C=C\C/C=C\C/C=C\C=C\[C@H](CC)O)COP(=O)(O)OC[C@@H](C(=O)O)N	0	HMDB0283041	NA	NA	NA	NA	NA	TRUE	1	TRUE	2	Organic compounds	Lipids and lipid-like molecules	Glycerophospholipids	Glycerophosphoserines	Phosphatidylserines
156986394	PS(22:1(13Z)/20:5(5Z,8Z,11Z,14Z,16E)-OH(18))	C48H82NO11P	879.562549	880.5659043	1	SUFQOLWCLINKOE-AGLXKMPOSA-N	InChI=1S/C48H82NO11P/c1-3-5-7-8-9-10-11-12-13-14-15-16-17-18-22-25-28-31-34-38-46(51)57-40-44(41-58-61(55,56)59-42-45(49)48(53)54)60-47(52)39-35-32-29-26-23-20-19-21-24-27-30-33-37-43(50)36-6-4-2/h6,12-13,19-20,24,26-27,29-30,33,36,43-45,50H,3-5,7-11,14-18,21-23,25,28,31-32,34-35,37-42,49H2,1-2H3,(H,53,54)(H,55,56)/t43?,44-,45+/m1/s1	CCCCCCCC/C=C\CCCCCCCCCCCC(=O)OC[C@H](COP(=O)(O)OC[C@@H](C(=O)O)N)OC(=O)CCC/C=C\C/C=C\C/C=C\C=C\CC(/C=C\CC)O	0	HMDB0283042	NA	NA	NA	NA	NA	TRUE	1	TRUE	2	Organic compounds	Lipids and lipid-like molecules	Glycerophospholipids	Glycerophosphoserines	Phosphatidylserines
156986395	PS(20:5(5Z,8Z,11Z,14Z,16E)-OH(18)/22:1(13Z))	C48H82NO11P	879.562549	880.5659043	1	RVRWKWJXOQZEFF-NAESBFAMSA-N	InChI=1S/C48H82NO11P/c1-3-5-7-8-9-10-11-12-13-14-15-16-17-18-23-26-29-32-35-39-47(52)60-44(41-58-61(55,56)59-42-45(49)48(53)54)40-57-46(51)38-34-31-28-25-22-20-19-21-24-27-30-33-37-43(50)36-6-4-2/h6,12-13,19-20,24-25,27-28,30,33,36,43-45,50H,3-5,7-11,14-18,21-23,26,29,31-32,34-35,37-42,49H2,1-2H3,(H,53,54)(H,55,56)/t43?,44-,45+/m1/s1	CCCCCCCC/C=C\CCCCCCCCCCCC(=O)O[C@H](COC(=O)CCC/C=C\C/C=C\C/C=C\C=C\CC(/C=C\CC)O)COP(=O)(O)OC[C@@H](C(=O)O)N	0	HMDB0283043	NA	NA	NA	NA	NA	TRUE	1	TRUE	2	Organic compounds	Lipids and lipid-like molecules	Glycerophospholipids	Glycerophosphoserines	Phosphatidylserines
156986396	PS(22:1(13Z)/20:5(5Z,8Z,10E,14Z,17Z)-OH(12))	C48H82NO11P	879.562549	880.5659043	1	ZVAUZLJMUBBMOL-LWVJYPNESA-N	InChI=1S/C48H82NO11P/c1-3-5-7-9-11-12-13-14-15-16-17-18-19-20-21-22-26-30-34-38-46(51)57-40-44(41-58-61(55,56)59-42-45(49)48(53)54)60-47(52)39-35-31-27-24-23-25-29-33-37-43(50)36-32-28-10-8-6-4-2/h6,8,14-15,24-25,27-29,32-33,37,43-45,50H,3-5,7,9-13,16-23,26,30-31,34-36,38-42,49H2,1-2H3,(H,53,54)(H,55,56)/t43?,44-,45+/m1/s1	CCCCCCCC/C=C\CCCCCCCCCCCC(=O)OC[C@H](COP(=O)(O)OC[C@@H](C(=O)O)N)OC(=O)CCC/C=C\C/C=C\C=C\C(C/C=C\C/C=C\CC)O	0	HMDB0283044	NA	NA	NA	NA	NA	TRUE	1	TRUE	2	Organic compounds	Lipids and lipid-like molecules	Glycerophospholipids	Glycerophosphoserines	Phosphatidylserines
156986397	PS(20:5(5Z,8Z,10E,14Z,17Z)-OH(12)/22:1(13Z))	C48H82NO11P	879.562549	880.5659043	1	YKFNXQVGYORNJG-FRIUWNARSA-N	InChI=1S/C48H82NO11P/c1-3-5-7-9-11-12-13-14-15-16-17-18-19-20-21-22-27-31-35-39-47(52)60-44(41-58-61(55,56)59-42-45(49)48(53)54)40-57-46(51)38-34-30-26-24-23-25-29-33-37-43(50)36-32-28-10-8-6-4-2/h6,8,14-15,24-26,28-29,32-33,37,43-45,50H,3-5,7,9-13,16-23,27,30-31,34-36,38-42,49H2,1-2H3,(H,53,54)(H,55,56)/t43?,44-,45+/m1/s1	CCCCCCCC/C=C\CCCCCCCCCCCC(=O)O[C@H](COC(=O)CCC/C=C\C/C=C\C=C\C(C/C=C\C/C=C\CC)O)COP(=O)(O)OC[C@@H](C(=O)O)N	0	HMDB0283045	NA	NA	NA	NA	NA	TRUE	1	TRUE	2	Organic compounds	Lipids and lipid-like molecules	Glycerophospholipids	Glycerophosphoserines	Phosphatidylserines
156986398	PS(22:1(13Z)/20:5(6E,8Z,11Z,14Z,17Z)-OH(5))	C48H82NO11P	879.562549	880.5659043	1	BLOGXFRHGTVRFX-FSSPWJDHSA-N	InChI=1S/C48H82NO11P/c1-3-5-7-9-11-13-15-17-18-19-20-21-22-24-26-28-30-32-34-38-46(51)57-40-44(41-58-61(55,56)59-42-45(49)48(53)54)60-47(52)39-35-37-43(50)36-33-31-29-27-25-23-16-14-12-10-8-6-4-2/h6,8,12,14,17-18,23,25,29,31,33,36,43-45,50H,3-5,7,9-11,13,15-16,19-22,24,26-28,30,32,34-35,37-42,49H2,1-2H3,(H,53,54)(H,55,56)/t43?,44-,45+/m1/s1	CCCCCCCC/C=C\CCCCCCCCCCCC(=O)OC[C@H](COP(=O)(O)OC[C@@H](C(=O)O)N)OC(=O)CCCC(/C=C/C=C\C/C=C\C/C=C\C/C=C\CC)O	0	HMDB0283046	NA	NA	NA	NA	NA	TRUE	1	TRUE	2	Organic compounds	Lipids and lipid-like molecules	Glycerophospholipids	Glycerophosphoserines	Phosphatidylserines
156986399	PS(20:5(6E,8Z,11Z,14Z,17Z)-OH(5)/22:1(13Z))	C48H82NO11P	879.562549	880.5659043	1	CBZJTDUWTHCFLU-FSSPWJDHSA-N	InChI=1S/C48H82NO11P/c1-3-5-7-9-11-13-15-17-18-19-20-21-22-24-26-28-30-32-34-38-47(52)60-44(41-58-61(55,56)59-42-45(49)48(53)54)40-57-46(51)39-35-37-43(50)36-33-31-29-27-25-23-16-14-12-10-8-6-4-2/h6,8,12,14,17-18,23,25,29,31,33,36,43-45,50H,3-5,7,9-11,13,15-16,19-22,24,26-28,30,32,34-35,37-42,49H2,1-2H3,(H,53,54)(H,55,56)/t43?,44-,45+/m1/s1	CCCCCCCC/C=C\CCCCCCCCCCCC(=O)O[C@H](COC(=O)CCCC(/C=C/C=C\C/C=C\C/C=C\C/C=C\CC)O)COP(=O)(O)OC[C@@H](C(=O)O)N	0	HMDB0283047	NA	NA	NA	NA	NA	TRUE	1	TRUE	2	Organic compounds	Lipids and lipid-like molecules	Glycerophospholipids	Glycerophosphoserines	Phosphatidylserines
156986400	PS(22:1(13Z)/22:6(5Z,8E,10Z,13Z,15E,19Z)-2OH(7S, 17S))	C50H84NO12P	921.573114	922.576469	1	VYFLJWHRKHRHBR-CGLJIMKOSA-N	InChI=1S/C50H84NO12P/c1-3-5-7-8-9-10-11-12-13-14-15-16-17-18-19-20-24-27-33-39-48(54)60-41-46(42-61-64(58,59)62-43-47(51)50(56)57)63-49(55)40-34-28-32-38-45(53)37-31-26-23-21-22-25-30-36-44(52)35-29-6-4-2/h6,12-13,22-23,25-26,29-32,36-38,44-47,52-53H,3-5,7-11,14-21,24,27-28,33-35,39-43,51H2,1-2H3,(H,56,57)(H,58,59)/t44-,45-,46+,47-/m0/s1	CCCCCCCC/C=C\CCCCCCCCCCCC(=O)OC[C@H](COP(=O)(O)OC[C@@H](C(=O)O)N)OC(=O)CCC/C=C\[C@H](/C=C/C=C\C/C=C\C=C\[C@H](C/C=C\CC)O)O	0	HMDB0283048	NA	NA	NA	NA	NA	TRUE	1	TRUE	3	Organic compounds	Lipids and lipid-like molecules	Glycerophospholipids	Glycerophosphoserines	Phosphatidylserines
156986401	PS(22:6(5Z,8E,10Z,13Z,15E,19Z)-2OH(7S, 17S)/22:1(13Z))	C50H84NO12P	921.573114	922.576469	1	PYKMSAPQEJUUDT-ULKWTRMASA-N	InChI=1S/C50H84NO12P/c1-3-5-7-8-9-10-11-12-13-14-15-16-17-18-19-20-24-27-33-40-49(55)63-46(42-61-64(58,59)62-43-47(51)50(56)57)41-60-48(54)39-34-28-32-38-45(53)37-31-26-23-21-22-25-30-36-44(52)35-29-6-4-2/h6,12-13,22-23,25-26,29-32,36-38,44-47,52-53H,3-5,7-11,14-21,24,27-28,33-35,39-43,51H2,1-2H3,(H,56,57)(H,58,59)/t44-,45-,46-,47+/m1/s1	CCCCCCCC/C=C\CCCCCCCCCCCC(=O)O[C@H](COC(=O)CCC/C=C\[C@@H](/C=C/C=C\C/C=C\C=C\[C@@H](C/C=C\CC)O)O)COP(=O)(O)OC[C@@H](C(=O)O)N	0	HMDB0283049	NA	NA	NA	NA	NA	TRUE	1	TRUE	3	Organic compounds	Lipids and lipid-like molecules	Glycerophospholipids	Glycerophosphoserines	Phosphatidylserines
156986402	PS(22:1(13Z)/20:5(7Z,9Z,11E,13E,17Z)-3OH(5,6,15))	C48H82NO13P	911.552379	912.5557335	1	SKCJZHFMVNEEEC-BCBSJCKHSA-N	InChI=1S/C48H82NO13P/c1-3-5-7-8-9-10-11-12-13-14-15-16-17-18-19-20-21-26-30-36-46(53)59-38-42(39-60-63(57,58)61-40-43(49)48(55)56)62-47(54)37-31-35-45(52)44(51)34-29-25-23-22-24-28-33-41(50)32-27-6-4-2/h6,12-13,22-25,27-29,33-34,41-45,50-52H,3-5,7-11,14-21,26,30-32,35-40,49H2,1-2H3,(H,55,56)(H,57,58)/t41-,42+,43-,44+,45+/m0/s1	CCCCCCCC/C=C\CCCCCCCCCCCC(=O)OC[C@H](COP(=O)(O)OC[C@@H](C(=O)O)N)OC(=O)CCC[C@H]([C@@H](/C=C\C=C/C=C/C=C/[C@H](C/C=C\CC)O)O)O	0	HMDB0283050	NA	NA	NA	NA	NA	TRUE	1	TRUE	4	Organic compounds	Lipids and lipid-like molecules	Glycerophospholipids	Glycerophosphoserines	Phosphatidylserines
156986403	PS(20:5(7Z,9Z,11E,13E,17Z)-3OH(5,6,15)/22:1(13Z))	C48H82NO13P	911.552379	912.5557335	1	MMARSOFDVUKKHD-VPPJNMPBSA-N	InChI=1S/C48H82NO13P/c1-3-5-7-8-9-10-11-12-13-14-15-16-17-18-19-20-21-26-30-36-47(54)62-42(39-60-63(57,58)61-40-43(49)48(55)56)38-59-46(53)37-31-35-45(52)44(51)34-29-25-23-22-24-28-33-41(50)32-27-6-4-2/h6,12-13,22-25,27-29,33-34,41-45,50-52H,3-5,7-11,14-21,26,30-32,35-40,49H2,1-2H3,(H,55,56)(H,57,58)/t41-,42-,43+,44+,45+/m1/s1	CCCCCCCC/C=C\CCCCCCCCCCCC(=O)O[C@H](COC(=O)CCC[C@@H]([C@H](/C=C\C=C/C=C/C=C/[C@@H](C/C=C\CC)O)O)O)COP(=O)(O)OC[C@@H](C(=O)O)N	0	HMDB0283051	NA	NA	NA	NA	NA	TRUE	1	TRUE	4	Organic compounds	Lipids and lipid-like molecules	Glycerophospholipids	Glycerophosphoserines	Phosphatidylserines
156986404	PS(22:1(13Z)/20:4(6E,8Z,11Z,13E)-2OH(5S,15S))	C48H84NO12P	897.573114	898.576469	1	OIRMXDNDLMDXIY-VUVQNVRCSA-N	InChI=1S/C48H84NO12P/c1-3-5-7-8-9-10-11-12-13-14-15-16-17-18-19-20-24-27-31-37-46(52)58-39-44(40-59-62(56,57)60-41-45(49)48(54)55)61-47(53)38-32-36-43(51)35-30-26-23-21-22-25-29-34-42(50)33-28-6-4-2/h12-13,22-23,25-26,29-30,34-35,42-45,50-51H,3-11,14-21,24,27-28,31-33,36-41,49H2,1-2H3,(H,54,55)(H,56,57)/t42-,43-,44-,45+/m1/s1	CCCCCCCC/C=C\CCCCCCCCCCCC(=O)OC[C@H](COP(=O)(O)OC[C@@H](C(=O)O)N)OC(=O)CCC[C@@H](/C=C/C=C\C/C=C\C=C\[C@@H](CCCCC)O)O	0	HMDB0283052	NA	NA	NA	NA	NA	TRUE	1	TRUE	3	Organic compounds	Lipids and lipid-like molecules	Glycerophospholipids	Glycerophosphoserines	Phosphatidylserines
156986405	PS(20:4(6E,8Z,11Z,13E)-2OH(5S,15S)/22:1(13Z))	C48H84NO12P	897.573114	898.576469	1	FUACFSNOAHBDBO-AUVNZABFSA-N	InChI=1S/C48H84NO12P/c1-3-5-7-8-9-10-11-12-13-14-15-16-17-18-19-20-24-27-31-37-47(53)61-44(40-59-62(56,57)60-41-45(49)48(54)55)39-58-46(52)38-32-36-43(51)35-30-26-23-21-22-25-29-34-42(50)33-28-6-4-2/h12-13,22-23,25-26,29-30,34-35,42-45,50-51H,3-11,14-21,24,27-28,31-33,36-41,49H2,1-2H3,(H,54,55)(H,56,57)/t42-,43-,44+,45-/m0/s1	CCCCCCCC/C=C\CCCCCCCCCCCC(=O)O[C@H](COC(=O)CCC[C@H](/C=C/C=C\C/C=C\C=C\[C@H](CCCCC)O)O)COP(=O)(O)OC[C@@H](C(=O)O)N	0	HMDB0283053	NA	NA	NA	NA	NA	TRUE	1	TRUE	3	Organic compounds	Lipids and lipid-like molecules	Glycerophospholipids	Glycerophosphoserines	Phosphatidylserines
156986406	PS(22:1(13Z)/20:4(8Z,11Z,14Z,17Z)-2OH(5S,6R))	C48H84NO12P	897.573114	898.576469	1	SKEZHLMPLQWIAE-BAVXCQIPSA-N	InChI=1S/C48H84NO12P/c1-3-5-7-9-11-13-15-17-18-19-20-21-22-23-25-27-29-31-33-37-46(52)58-39-42(40-59-62(56,57)60-41-43(49)48(54)55)61-47(53)38-34-36-45(51)44(50)35-32-30-28-26-24-16-14-12-10-8-6-4-2/h6,8,12,14,17-18,24,26,30,32,42-45,50-51H,3-5,7,9-11,13,15-16,19-23,25,27-29,31,33-41,49H2,1-2H3,(H,54,55)(H,56,57)/t42-,43+,44-,45-/m1/s1	CCCCCCCC/C=C\CCCCCCCCCCCC(=O)OC[C@H](COP(=O)(O)OC[C@@H](C(=O)O)N)OC(=O)CCC[C@H]([C@@H](C/C=C\C/C=C\C/C=C\C/C=C\CC)O)O	0	HMDB0283054	NA	NA	NA	NA	NA	TRUE	1	TRUE	3	Organic compounds	Lipids and lipid-like molecules	Glycerophospholipids	Glycerophosphoserines	Phosphatidylserines
156986407	PS(20:4(8Z,11Z,14Z,17Z)-2OH(5S,6R)/22:1(13Z))	C48H84NO12P	897.573114	898.576469	1	OLVBDRRQLQXNKU-IIFNTPHGSA-N	InChI=1S/C48H84NO12P/c1-3-5-7-9-11-13-15-17-18-19-20-21-22-23-25-27-29-31-33-37-47(53)61-42(40-59-62(56,57)60-41-43(49)48(54)55)39-58-46(52)38-34-36-45(51)44(50)35-32-30-28-26-24-16-14-12-10-8-6-4-2/h6,8,12,14,17-18,24,26,30,32,42-45,50-51H,3-5,7,9-11,13,15-16,19-23,25,27-29,31,33-41,49H2,1-2H3,(H,54,55)(H,56,57)/t42-,43+,44+,45+/m1/s1	CCCCCCCC/C=C\CCCCCCCCCCCC(=O)O[C@H](COC(=O)CCC[C@@H]([C@H](C/C=C\C/C=C\C/C=C\C/C=C\CC)O)O)COP(=O)(O)OC[C@@H](C(=O)O)N	0	HMDB0283055	NA	NA	NA	NA	NA	TRUE	1	TRUE	3	Organic compounds	Lipids and lipid-like molecules	Glycerophospholipids	Glycerophosphoserines	Phosphatidylserines
156986408	PS(22:1(13Z)/22:6(5Z,7Z,10Z,13Z,16Z,19Z)-OH(4))	C50H84NO11P	905.578199	906.5815544	1	GDUVZKZFPICZAD-JPJNVILTSA-N	InChI=1S/C50H84NO11P/c1-3-5-7-9-11-13-15-17-19-21-22-23-25-27-29-31-33-35-37-39-48(53)59-42-46(43-60-63(57,58)61-44-47(51)50(55)56)62-49(54)41-40-45(52)38-36-34-32-30-28-26-24-20-18-16-14-12-10-8-6-4-2/h6,8,12,14,17-20,26,28,32,34,36,38,45-47,52H,3-5,7,9-11,13,15-16,21-25,27,29-31,33,35,37,39-44,51H2,1-2H3,(H,55,56)(H,57,58)/t45?,46-,47+/m1/s1	CCCCCCCC/C=C\CCCCCCCCCCCC(=O)OC[C@H](COP(=O)(O)OC[C@@H](C(=O)O)N)OC(=O)CCC(/C=C\C=C/C/C=C\C/C=C\C/C=C\C/C=C\CC)O	0	HMDB0283056	NA	NA	NA	NA	NA	TRUE	1	TRUE	2	Organic compounds	Lipids and lipid-like molecules	Glycerophospholipids	Glycerophosphoserines	Phosphatidylserines
156986409	PS(22:6(5Z,7Z,10Z,13Z,16Z,19Z)-OH(4)/22:1(13Z))	C50H84NO11P	905.578199	906.5815544	1	BAFCKRMLUROZIW-JPJNVILTSA-N	InChI=1S/C50H84NO11P/c1-3-5-7-9-11-13-15-17-19-21-22-23-25-27-29-31-33-35-37-39-49(54)62-46(43-60-63(57,58)61-44-47(51)50(55)56)42-59-48(53)41-40-45(52)38-36-34-32-30-28-26-24-20-18-16-14-12-10-8-6-4-2/h6,8,12,14,17-20,26,28,32,34,36,38,45-47,52H,3-5,7,9-11,13,15-16,21-25,27,29-31,33,35,37,39-44,51H2,1-2H3,(H,55,56)(H,57,58)/t45?,46-,47+/m1/s1	CCCCCCCC/C=C\CCCCCCCCCCCC(=O)O[C@H](COC(=O)CCC(/C=C\C=C/C/C=C\C/C=C\C/C=C\C/C=C\CC)O)COP(=O)(O)OC[C@@H](C(=O)O)N	0	HMDB0283057	NA	NA	NA	NA	NA	TRUE	1	TRUE	2	Organic compounds	Lipids and lipid-like molecules	Glycerophospholipids	Glycerophosphoserines	Phosphatidylserines
156986410	PS(22:1(13Z)/22:6(4Z,8Z,10Z,13Z,16Z,19Z)-OH(7))	C50H84NO11P	905.578199	906.5815544	1	LUBGNOOVRMDKDU-GWNGJHFJSA-N	InChI=1S/C50H84NO11P/c1-3-5-7-9-11-13-15-17-18-19-20-21-22-24-26-28-30-32-36-40-48(53)59-42-46(43-60-63(57,58)61-44-47(51)50(55)56)62-49(54)41-37-33-35-39-45(52)38-34-31-29-27-25-23-16-14-12-10-8-6-4-2/h6,8,12,14,17-18,23,25,29,31,33-35,38,45-47,52H,3-5,7,9-11,13,15-16,19-22,24,26-28,30,32,36-37,39-44,51H2,1-2H3,(H,55,56)(H,57,58)/t45?,46-,47+/m1/s1	CCCCCCCC/C=C\CCCCCCCCCCCC(=O)OC[C@H](COP(=O)(O)OC[C@@H](C(=O)O)N)OC(=O)CC/C=C\CC(/C=C\C=C/C/C=C\C/C=C\C/C=C\CC)O	0	HMDB0283058	NA	NA	NA	NA	NA	TRUE	1	TRUE	2	Organic compounds	Lipids and lipid-like molecules	Glycerophospholipids	Glycerophosphoserines	Phosphatidylserines
156986411	PS(22:6(4Z,8Z,10Z,13Z,16Z,19Z)-OH(7)/22:1(13Z))	C50H84NO11P	905.578199	906.5815544	1	HOZFDCWHLIPSMB-GWNGJHFJSA-N	InChI=1S/C50H84NO11P/c1-3-5-7-9-11-13-15-17-18-19-20-21-22-24-26-28-30-32-36-41-49(54)62-46(43-60-63(57,58)61-44-47(51)50(55)56)42-59-48(53)40-37-33-35-39-45(52)38-34-31-29-27-25-23-16-14-12-10-8-6-4-2/h6,8,12,14,17-18,23,25,29,31,33-35,38,45-47,52H,3-5,7,9-11,13,15-16,19-22,24,26-28,30,32,36-37,39-44,51H2,1-2H3,(H,55,56)(H,57,58)/t45?,46-,47+/m1/s1	CCCCCCCC/C=C\CCCCCCCCCCCC(=O)O[C@H](COC(=O)CC/C=C\CC(/C=C\C=C/C/C=C\C/C=C\C/C=C\CC)O)COP(=O)(O)OC[C@@H](C(=O)O)N	0	HMDB0283059	NA	NA	NA	NA	NA	TRUE	1	TRUE	2	Organic compounds	Lipids and lipid-like molecules	Glycerophospholipids	Glycerophosphoserines	Phosphatidylserines
156986412	PS(22:1(13Z)/22:6(4Z,7Z,10Z,12E,16Z,19Z)-OH(14))	C50H84NO11P	905.578199	906.5815544	1	OEOCRADSKIBENE-RPTFWTPMSA-N	InChI=1S/C50H84NO11P/c1-3-5-7-9-11-12-13-14-15-16-17-18-19-20-21-25-28-32-36-40-48(53)59-42-46(43-60-63(57,58)61-44-47(51)50(55)56)62-49(54)41-37-33-29-26-23-22-24-27-31-35-39-45(52)38-34-30-10-8-6-4-2/h6,8,14-15,22-23,27,29-31,33-35,39,45-47,52H,3-5,7,9-13,16-21,24-26,28,32,36-38,40-44,51H2,1-2H3,(H,55,56)(H,57,58)/t45?,46-,47+/m1/s1	CCCCCCCC/C=C\CCCCCCCCCCCC(=O)OC[C@H](COP(=O)(O)OC[C@@H](C(=O)O)N)OC(=O)CC/C=C\C/C=C\C/C=C\C=C\C(C/C=C\C/C=C\CC)O	0	HMDB0283060	NA	NA	NA	NA	NA	TRUE	1	TRUE	2	Organic compounds	Lipids and lipid-like molecules	Glycerophospholipids	Glycerophosphoserines	Phosphatidylserines
156986413	PS(22:6(4Z,7Z,10Z,12E,16Z,19Z)-OH(14)/22:1(13Z))	C50H84NO11P	905.578199	906.5815544	1	BPYWHUWZSHREDI-CIQLQQEDSA-N	InChI=1S/C50H84NO11P/c1-3-5-7-9-11-12-13-14-15-16-17-18-19-20-21-26-29-33-37-41-49(54)62-46(43-60-63(57,58)61-44-47(51)50(55)56)42-59-48(53)40-36-32-28-25-23-22-24-27-31-35-39-45(52)38-34-30-10-8-6-4-2/h6,8,14-15,22-23,27-28,30-32,34-35,39,45-47,52H,3-5,7,9-13,16-21,24-26,29,33,36-38,40-44,51H2,1-2H3,(H,55,56)(H,57,58)/t45?,46-,47+/m1/s1	CCCCCCCC/C=C\CCCCCCCCCCCC(=O)O[C@H](COC(=O)CC/C=C\C/C=C\C/C=C\C=C\C(C/C=C\C/C=C\CC)O)COP(=O)(O)OC[C@@H](C(=O)O)N	0	HMDB0283061	NA	NA	NA	NA	NA	TRUE	1	TRUE	2	Organic compounds	Lipids and lipid-like molecules	Glycerophospholipids	Glycerophosphoserines	Phosphatidylserines
156986414	PS(22:1(13Z)/22:6(4Z,7Z,10Z,13E,15E,19Z)-OH(17))	C50H84NO11P	905.578199	906.5815544	1	XRSIRGDVRIJIKA-XUMCRPLCSA-N	InChI=1S/C50H84NO11P/c1-3-5-7-8-9-10-11-12-13-14-15-16-17-20-23-26-29-32-36-40-48(53)59-42-46(43-60-63(57,58)61-44-47(51)50(55)56)62-49(54)41-37-33-30-27-24-21-18-19-22-25-28-31-35-39-45(52)38-34-6-4-2/h6,12-13,19,21-22,24,28,30-31,33-35,39,45-47,52H,3-5,7-11,14-18,20,23,25-27,29,32,36-38,40-44,51H2,1-2H3,(H,55,56)(H,57,58)/t45?,46-,47+/m1/s1	CCCCCCCC/C=C\CCCCCCCCCCCC(=O)OC[C@H](COP(=O)(O)OC[C@@H](C(=O)O)N)OC(=O)CC/C=C\C/C=C\C/C=C\C/C=C/C=C/C(C/C=C\CC)O	0	HMDB0283062	NA	NA	NA	NA	NA	TRUE	1	TRUE	2	Organic compounds	Lipids and lipid-like molecules	Glycerophospholipids	Glycerophosphoserines	Phosphatidylserines
156986415	PS(22:6(4Z,7Z,10Z,13E,15E,19Z)-OH(17)/22:1(13Z))	C50H84NO11P	905.578199	906.5815544	1	ZTHHPNBGUINYIS-ROBFZWJWSA-N	InChI=1S/C50H84NO11P/c1-3-5-7-8-9-10-11-12-13-14-15-16-17-20-24-27-30-33-37-41-49(54)62-46(43-60-63(57,58)61-44-47(51)50(55)56)42-59-48(53)40-36-32-29-26-23-21-18-19-22-25-28-31-35-39-45(52)38-34-6-4-2/h6,12-13,19,21-23,28-29,31-32,34-35,39,45-47,52H,3-5,7-11,14-18,20,24-27,30,33,36-38,40-44,51H2,1-2H3,(H,55,56)(H,57,58)/t45?,46-,47+/m1/s1	CCCCCCCC/C=C\CCCCCCCCCCCC(=O)O[C@H](COC(=O)CC/C=C\C/C=C\C/C=C\C/C=C/C=C/C(C/C=C\CC)O)COP(=O)(O)OC[C@@H](C(=O)O)N	0	HMDB0283063	NA	NA	NA	NA	NA	TRUE	1	TRUE	2	Organic compounds	Lipids and lipid-like molecules	Glycerophospholipids	Glycerophosphoserines	Phosphatidylserines
156986416	PS(22:1(13Z)/22:6(4Z,7Z,11E,13Z,15E,19Z)-2OH(10S,17))	C50H84NO12P	921.573114	922.576469	1	PTQPWVPBFYHTHI-UJCCFFTRSA-N	InChI=1S/C50H84NO12P/c1-3-5-7-8-9-10-11-12-13-14-15-16-17-18-19-20-21-25-33-39-48(54)60-41-46(42-61-64(58,59)62-43-47(51)50(56)57)63-49(55)40-34-26-23-22-24-30-36-45(53)38-32-28-27-31-37-44(52)35-29-6-4-2/h6,12-13,23-24,26-32,37-38,44-47,52-53H,3-5,7-11,14-22,25,33-36,39-43,51H2,1-2H3,(H,56,57)(H,58,59)/t44-,45+,46+,47-/m0/s1	CCCCCCCC/C=C\CCCCCCCCCCCC(=O)OC[C@H](COP(=O)(O)OC[C@@H](C(=O)O)N)OC(=O)CC/C=C\C/C=C\C[C@H](/C=C/C=C\C=C\[C@H](C/C=C\CC)O)O	0	HMDB0283064	NA	NA	230199	NA	NA	TRUE	1	TRUE	3	Organic compounds	Lipids and lipid-like molecules	Glycerophospholipids	Glycerophosphoserines	Phosphatidylserines
156986417	PS(22:6(4Z,7Z,11E,13Z,15E,19Z)-2OH(10S,17)/22:1(13Z))	C50H84NO12P	921.573114	922.576469	1	WDIZESGGSZQYOZ-XKPKYGBWSA-N	InChI=1S/C50H84NO12P/c1-3-5-7-8-9-10-11-12-13-14-15-16-17-18-19-20-21-26-34-40-49(55)63-46(42-61-64(58,59)62-43-47(51)50(56)57)41-60-48(54)39-33-25-23-22-24-30-36-45(53)38-32-28-27-31-37-44(52)35-29-6-4-2/h6,12-13,23-25,27-32,37-38,44-47,52-53H,3-5,7-11,14-22,26,33-36,39-43,51H2,1-2H3,(H,56,57)(H,58,59)/t44-,45+,46-,47+/m1/s1	CCCCCCCC/C=C\CCCCCCCCCCCC(=O)O[C@H](COC(=O)CC/C=C\C/C=C\C[C@@H](/C=C/C=C\C=C\[C@@H](C/C=C\CC)O)O)COP(=O)(O)OC[C@@H](C(=O)O)N	0	HMDB0283065	NA	NA	NA	NA	NA	TRUE	1	TRUE	3	Organic compounds	Lipids and lipid-like molecules	Glycerophospholipids	Glycerophosphoserines	Phosphatidylserines
156986418	PS(22:1(13Z)/22:5(4Z,7Z,10Z,13Z,19Z)-O(16,17))	C50H84NO11P	905.578199	906.5815544	1	LWVFGDJLLYXQHH-IKKGOHBHSA-N	InChI=1S/C50H84NO11P/c1-3-5-7-8-9-10-11-12-13-14-15-16-17-18-22-25-28-31-35-39-48(52)58-41-44(42-59-63(56,57)60-43-45(51)50(54)55)61-49(53)40-36-32-29-26-23-20-19-21-24-27-30-34-38-47-46(62-47)37-33-6-4-2/h6,12-13,20-21,23-24,29-30,32-34,44-47H,3-5,7-11,14-19,22,25-28,31,35-43,51H2,1-2H3,(H,54,55)(H,56,57)/t44-,45+,46?,47?/m1/s1	CCCCCCCC/C=C\CCCCCCCCCCCC(=O)OC[C@H](COP(=O)(O)OC[C@@H](C(=O)O)N)OC(=O)CC/C=C\C/C=C\C/C=C\C/C=C\CC1C(O1)C/C=C\CC	0	HMDB0283066	NA	NA	NA	NA	NA	TRUE	1	TRUE	1	Organic compounds	Lipids and lipid-like molecules	Glycerophospholipids	Glycerophosphoserines	Phosphatidylserines
156986419	PS(22:5(4Z,7Z,10Z,13Z,19Z)-O(16,17)/22:1(13Z))	C50H84NO11P	905.578199	906.5815544	1	ZLPQLOVLUUODFK-DNJIESQGSA-N	InChI=1S/C50H84NO11P/c1-3-5-7-8-9-10-11-12-13-14-15-16-17-18-23-26-29-32-36-40-49(53)61-44(42-59-63(56,57)60-43-45(51)50(54)55)41-58-48(52)39-35-31-28-25-22-20-19-21-24-27-30-34-38-47-46(62-47)37-33-6-4-2/h6,12-13,20-22,24,28,30-31,33-34,44-47H,3-5,7-11,14-19,23,25-27,29,32,35-43,51H2,1-2H3,(H,54,55)(H,56,57)/t44-,45+,46?,47?/m1/s1	CCCCCCCC/C=C\CCCCCCCCCCCC(=O)O[C@H](COC(=O)CC/C=C\C/C=C\C/C=C\C/C=C\CC1C(O1)C/C=C\CC)COP(=O)(O)OC[C@@H](C(=O)O)N	0	HMDB0283067	NA	NA	NA	NA	NA	TRUE	1	TRUE	1	Organic compounds	Lipids and lipid-like molecules	Glycerophospholipids	Glycerophosphoserines	Phosphatidylserines
156986420	PS(22:1(13Z)/18:3(10,12,15)-OH(9))	C46H82NO11P	855.562549	856.5659043	1	YBNAFKLGLWFTSG-ROZHIOEYSA-N	InChI=1S/C46H82NO11P/c1-3-5-7-9-11-12-13-14-15-16-17-18-19-20-21-22-24-28-32-36-44(49)55-38-42(39-56-59(53,54)57-40-43(47)46(51)52)58-45(50)37-33-29-25-27-31-35-41(48)34-30-26-23-10-8-6-4-2/h6,8,14-15,23,26,30,34,41-43,48H,3-5,7,9-13,16-22,24-25,27-29,31-33,35-40,47H2,1-2H3,(H,51,52)(H,53,54)/t41?,42-,43+/m1/s1	CCCCCCCC/C=C\CCCCCCCCCCCC(=O)OC[C@H](COP(=O)(O)OC[C@@H](C(=O)O)N)OC(=O)CCCCCCCC(/C=C/C=C/C/C=C/CC)O	0	HMDB0283068	NA	NA	NA	NA	NA	TRUE	1	TRUE	2	Organic compounds	Lipids and lipid-like molecules	Glycerophospholipids	Glycerophosphoserines	Phosphatidylserines
156986421	PS(18:3(10,12,15)-OH(9)/22:1(13Z))	C46H82NO11P	855.562549	856.5659043	1	RVHVZAIOQZCRPT-ROZHIOEYSA-N	InChI=1S/C46H82NO11P/c1-3-5-7-9-11-12-13-14-15-16-17-18-19-20-21-22-24-28-33-37-45(50)58-42(39-56-59(53,54)57-40-43(47)46(51)52)38-55-44(49)36-32-29-25-27-31-35-41(48)34-30-26-23-10-8-6-4-2/h6,8,14-15,23,26,30,34,41-43,48H,3-5,7,9-13,16-22,24-25,27-29,31-33,35-40,47H2,1-2H3,(H,51,52)(H,53,54)/t41?,42-,43+/m1/s1	CCCCCCCC/C=C\CCCCCCCCCCCC(=O)O[C@H](COC(=O)CCCCCCCC(/C=C/C=C/C/C=C/CC)O)COP(=O)(O)OC[C@@H](C(=O)O)N	0	HMDB0283069	NA	NA	NA	NA	NA	TRUE	1	TRUE	2	Organic compounds	Lipids and lipid-like molecules	Glycerophospholipids	Glycerophosphoserines	Phosphatidylserines
156986422	PS(22:1(13Z)/18:3(9,11,15)-OH(13))	C46H82NO11P	855.562549	856.5659043	1	JCGJSFIACPHRCQ-XGRKIXBHSA-N	InChI=1S/C46H82NO11P/c1-3-5-7-8-9-10-11-12-13-14-15-16-17-18-19-22-25-28-32-36-44(49)55-38-42(39-56-59(53,54)57-40-43(47)46(51)52)58-45(50)37-33-29-26-23-20-21-24-27-31-35-41(48)34-30-6-4-2/h6,12-13,24,27,30-31,35,41-43,48H,3-5,7-11,14-23,25-26,28-29,32-34,36-40,47H2,1-2H3,(H,51,52)(H,53,54)/t41?,42-,43+/m1/s1	CCCCCCCC/C=C\CCCCCCCCCCCC(=O)OC[C@H](COP(=O)(O)OC[C@@H](C(=O)O)N)OC(=O)CCCCCCC/C=C/C=C/C(C/C=C/CC)O	0	HMDB0283070	NA	NA	NA	NA	NA	TRUE	1	TRUE	2	Organic compounds	Lipids and lipid-like molecules	Glycerophospholipids	Glycerophosphoserines	Phosphatidylserines
156986423	PS(18:3(9,11,15)-OH(13)/22:1(13Z))	C46H82NO11P	855.562549	856.5659043	1	BDHRPSJHSJIYMM-XGRKIXBHSA-N	InChI=1S/C46H82NO11P/c1-3-5-7-8-9-10-11-12-13-14-15-16-17-18-19-22-26-29-33-37-45(50)58-42(39-56-59(53,54)57-40-43(47)46(51)52)38-55-44(49)36-32-28-25-23-20-21-24-27-31-35-41(48)34-30-6-4-2/h6,12-13,24,27,30-31,35,41-43,48H,3-5,7-11,14-23,25-26,28-29,32-34,36-40,47H2,1-2H3,(H,51,52)(H,53,54)/t41?,42-,43+/m1/s1	CCCCCCCC/C=C\CCCCCCCCCCCC(=O)O[C@H](COC(=O)CCCCCCC/C=C/C=C/C(C/C=C/CC)O)COP(=O)(O)OC[C@@H](C(=O)O)N	0	HMDB0283071	NA	NA	NA	NA	NA	TRUE	1	TRUE	2	Organic compounds	Lipids and lipid-like molecules	Glycerophospholipids	Glycerophosphoserines	Phosphatidylserines
156986424	PS(22:1(13Z)/Pge1)	C48H86NO13P	915.583679	916.5870337	1	IBXOAIYTXBPOAN-PLYUAMFDSA-N	InChI=1S/C48H86NO13P/c1-3-5-7-8-9-10-11-12-13-14-15-16-17-18-19-20-21-22-27-31-46(53)59-36-40(37-60-63(57,58)61-38-43(49)48(55)56)62-47(54)32-28-24-23-26-30-41-42(45(52)35-44(41)51)34-33-39(50)29-25-6-4-2/h12-13,33-34,39-43,45,50,52H,3-11,14-32,35-38,49H2,1-2H3,(H,55,56)(H,57,58)/t39-,40+,41+,42+,43-,45+/m0/s1	CCCCCCCC/C=C\CCCCCCCCCCCC(=O)OC[C@H](COP(=O)(O)OC[C@@H](C(=O)O)N)OC(=O)CCCCCC[C@@H]1[C@H]([C@@H](CC1=O)O)/C=C/[C@H](CCCCC)O	0	HMDB0283072	NA	NA	NA	NA	NA	TRUE	1	TRUE	3	Organic compounds	Lipids and lipid-like molecules	Fatty Acyls	Eicosanoids	Prostaglandins and related compounds
156986425	PS(Pge1/22:1(13Z))	C48H86NO13P	915.583679	916.5870337	1	WFELAAOUGWIZJA-PLYUAMFDSA-N	InChI=1S/C48H86NO13P/c1-3-5-7-8-9-10-11-12-13-14-15-16-17-18-19-20-21-22-28-32-47(54)62-40(37-60-63(57,58)61-38-43(49)48(55)56)36-59-46(53)31-27-24-23-26-30-41-42(45(52)35-44(41)51)34-33-39(50)29-25-6-4-2/h12-13,33-34,39-43,45,50,52H,3-11,14-32,35-38,49H2,1-2H3,(H,55,56)(H,57,58)/t39-,40+,41+,42+,43-,45+/m0/s1	CCCCCCCC/C=C\CCCCCCCCCCCC(=O)O[C@H](COC(=O)CCCCCC[C@@H]1[C@H]([C@@H](CC1=O)O)/C=C/[C@H](CCCCC)O)COP(=O)(O)OC[C@@H](C(=O)O)N	0	HMDB0283073	NA	NA	NA	NA	NA	TRUE	1	TRUE	3	Organic compounds	Lipids and lipid-like molecules	Fatty Acyls	Eicosanoids	Prostaglandins and related compounds
156986426	PS(22:1(13Z)/Pgd1)	C48H86NO13P	915.583679	916.5870337	1	CWHULGWGDBXBPT-FUTQXVKXSA-N	InChI=1S/C48H86NO13P/c1-3-5-7-8-9-10-11-12-13-14-15-16-17-18-19-20-21-22-27-31-46(53)59-36-40(37-60-63(57,58)61-38-43(49)48(55)56)62-47(54)32-28-24-23-26-30-41-42(45(52)35-44(41)51)34-33-39(50)29-25-6-4-2/h12-13,33-34,39-44,50-51H,3-11,14-32,35-38,49H2,1-2H3,(H,55,56)(H,57,58)/t39-,40+,41+,42+,43-,44-/m0/s1	CCCCCCCC/C=C\CCCCCCCCCCCC(=O)OC[C@H](COP(=O)(O)OC[C@@H](C(=O)O)N)OC(=O)CCCCCC[C@H]1[C@H](CC(=O)[C@@H]1/C=C/[C@H](CCCCC)O)O	0	HMDB0283074	NA	NA	NA	NA	NA	TRUE	1	TRUE	3	Organic compounds	Lipids and lipid-like molecules	Glycerophospholipids	Glycerophosphoserines	Phosphatidylserines
156986427	PS(Pgd1/22:1(13Z))	C48H86NO13P	915.583679	916.5870337	1	UWKAMBDTMBLFKD-FUTQXVKXSA-N	InChI=1S/C48H86NO13P/c1-3-5-7-8-9-10-11-12-13-14-15-16-17-18-19-20-21-22-28-32-47(54)62-40(37-60-63(57,58)61-38-43(49)48(55)56)36-59-46(53)31-27-24-23-26-30-41-42(45(52)35-44(41)51)34-33-39(50)29-25-6-4-2/h12-13,33-34,39-44,50-51H,3-11,14-32,35-38,49H2,1-2H3,(H,55,56)(H,57,58)/t39-,40+,41+,42+,43-,44-/m0/s1	CCCCCCCC/C=C\CCCCCCCCCCCC(=O)O[C@H](COC(=O)CCCCCC[C@H]1[C@H](CC(=O)[C@@H]1/C=C/[C@H](CCCCC)O)O)COP(=O)(O)OC[C@@H](C(=O)O)N	0	HMDB0283075	NA	NA	NA	NA	NA	TRUE	1	TRUE	3	Organic compounds	Lipids and lipid-like molecules	Glycerophospholipids	Glycerophosphoserines	Phosphatidylserines
156986428	PS(22:1(13Z)/PGF1alpha)	C48H88NO13P	917.599329	918.6026837	1	MHZFUPPNJDIVQW-CWRLGEQRSA-N	InChI=1S/C48H88NO13P/c1-3-5-7-8-9-10-11-12-13-14-15-16-17-18-19-20-21-22-27-31-46(53)59-36-40(37-60-63(57,58)61-38-43(49)48(55)56)62-47(54)32-28-24-23-26-30-41-42(45(52)35-44(41)51)34-33-39(50)29-25-6-4-2/h12-13,33-34,39-45,50-52H,3-11,14-32,35-38,49H2,1-2H3,(H,55,56)(H,57,58)/t39-,40+,41+,42+,43-,44-,45+/m0/s1	CCCCCCCC/C=C\CCCCCCCCCCCC(=O)OC[C@H](COP(=O)(O)OC[C@@H](C(=O)O)N)OC(=O)CCCCCC[C@H]1[C@H](C[C@H]([C@@H]1/C=C/[C@H](CCCCC)O)O)O	0	HMDB0283076	NA	NA	NA	NA	NA	TRUE	1	TRUE	4	Organic compounds	Lipids and lipid-like molecules	Fatty Acyls	Eicosanoids	Prostaglandins and related compounds
156986429	PS(PGF1alpha/22:1(13Z))	C48H88NO13P	917.599329	918.6026837	1	DAESXBHUFAJEQO-CWRLGEQRSA-N	InChI=1S/C48H88NO13P/c1-3-5-7-8-9-10-11-12-13-14-15-16-17-18-19-20-21-22-28-32-47(54)62-40(37-60-63(57,58)61-38-43(49)48(55)56)36-59-46(53)31-27-24-23-26-30-41-42(45(52)35-44(41)51)34-33-39(50)29-25-6-4-2/h12-13,33-34,39-45,50-52H,3-11,14-32,35-38,49H2,1-2H3,(H,55,56)(H,57,58)/t39-,40+,41+,42+,43-,44-,45+/m0/s1	CCCCCCCC/C=C\CCCCCCCCCCCC(=O)O[C@H](COC(=O)CCCCCC[C@H]1[C@H](C[C@H]([C@@H]1/C=C/[C@H](CCCCC)O)O)O)COP(=O)(O)OC[C@@H](C(=O)O)N	0	HMDB0283077	NA	NA	NA	NA	NA	TRUE	1	TRUE	4	Organic compounds	Lipids and lipid-like molecules	Fatty Acyls	Eicosanoids	Prostaglandins and related compounds
156986430	PS(22:1(13Z)/20:3(6,8,11)-OH(5))	C48H86NO11P	883.59385	884.5972044	1	AZOWKFHFYPKMJI-IDFZPZKFSA-N	InChI=1S/C48H86NO11P/c1-3-5-7-9-11-13-15-17-18-19-20-21-22-24-26-28-30-32-34-38-46(51)57-40-44(41-58-61(55,56)59-42-45(49)48(53)54)60-47(52)39-35-37-43(50)36-33-31-29-27-25-23-16-14-12-10-8-6-4-2/h17-18,23,25,29,31,33,36,43-45,50H,3-16,19-22,24,26-28,30,32,34-35,37-42,49H2,1-2H3,(H,53,54)(H,55,56)/t43?,44-,45+/m1/s1	CCCCCCCC/C=C\CCCCCCCCCCCC(=O)OC[C@H](COP(=O)(O)OC[C@@H](C(=O)O)N)OC(=O)CCCC(/C=C/C=C/C/C=C/CCCCCCCC)O	0	HMDB0283078	NA	NA	NA	NA	NA	TRUE	1	TRUE	2	Organic compounds	Lipids and lipid-like molecules	Glycerophospholipids	Glycerophosphoserines	Phosphatidylserines
156986431	PS(20:3(6,8,11)-OH(5)/22:1(13Z))	C48H86NO11P	883.59385	884.5972044	1	FHLDEKSFSZEEAK-IDFZPZKFSA-N	InChI=1S/C48H86NO11P/c1-3-5-7-9-11-13-15-17-18-19-20-21-22-24-26-28-30-32-34-38-47(52)60-44(41-58-61(55,56)59-42-45(49)48(53)54)40-57-46(51)39-35-37-43(50)36-33-31-29-27-25-23-16-14-12-10-8-6-4-2/h17-18,23,25,29,31,33,36,43-45,50H,3-16,19-22,24,26-28,30,32,34-35,37-42,49H2,1-2H3,(H,53,54)(H,55,56)/t43?,44-,45+/m1/s1	CCCCCCCC/C=C\CCCCCCCCCCCC(=O)O[C@H](COC(=O)CCCC(/C=C/C=C/C/C=C/CCCCCCCC)O)COP(=O)(O)OC[C@@H](C(=O)O)N	0	HMDB0283079	NA	NA	NA	NA	NA	TRUE	1	TRUE	2	Organic compounds	Lipids and lipid-like molecules	Glycerophospholipids	Glycerophosphoserines	Phosphatidylserines
156986432	PS(22:2(13Z,16Z)/20:3(5Z,8Z,11Z)-O(14R,15S))	C48H82NO11P	879.562549	880.5659043	1	BMYILFDMHIKHDD-DQCUAJEFSA-N	InChI=1S/C48H82NO11P/c1-3-5-7-8-9-10-11-12-13-14-15-16-17-18-19-23-26-29-33-37-46(50)56-39-42(40-57-61(54,55)58-41-43(49)48(52)53)59-47(51)38-34-30-27-24-21-20-22-25-28-32-36-45-44(60-45)35-31-6-4-2/h9-10,12-13,20,22,24,27-28,32,42-45H,3-8,11,14-19,21,23,25-26,29-31,33-41,49H2,1-2H3,(H,52,53)(H,54,55)/t42-,43+,44?,45?/m1/s1	CCCCC/C=C\C/C=C\CCCCCCCCCCCC(=O)OC[C@H](COP(=O)(O)OC[C@@H](C(=O)O)N)OC(=O)CCC/C=C\C/C=C\C/C=C\CC1C(O1)CCCCC	0	HMDB0283080	NA	NA	NA	NA	NA	TRUE	1	TRUE	1	Organic compounds	Lipids and lipid-like molecules	Glycerophospholipids	Glycerophosphoserines	Phosphatidylserines
156986433	PS(20:3(5Z,8Z,11Z)-O(14R,15S)/22:2(13Z,16Z))	C48H82NO11P	879.562549	880.5659043	1	KETBWTBREYPSRZ-BVCKVJHZSA-N	InChI=1S/C48H82NO11P/c1-3-5-7-8-9-10-11-12-13-14-15-16-17-18-19-24-27-30-34-38-47(51)59-42(40-57-61(54,55)58-41-43(49)48(52)53)39-56-46(50)37-33-29-26-23-21-20-22-25-28-32-36-45-44(60-45)35-31-6-4-2/h9-10,12-13,20,22-23,26,28,32,42-45H,3-8,11,14-19,21,24-25,27,29-31,33-41,49H2,1-2H3,(H,52,53)(H,54,55)/t42-,43+,44?,45?/m1/s1	CCCCC/C=C\C/C=C\CCCCCCCCCCCC(=O)O[C@H](COC(=O)CCC/C=C\C/C=C\C/C=C\CC1C(O1)CCCCC)COP(=O)(O)OC[C@@H](C(=O)O)N	0	HMDB0283081	NA	NA	NA	NA	NA	TRUE	1	TRUE	1	Organic compounds	Lipids and lipid-like molecules	Glycerophospholipids	Glycerophosphoserines	Phosphatidylserines
156986434	PS(22:2(13Z,16Z)/20:3(5Z,8Z,14Z)-O(11S,12R))	C48H82NO11P	879.562549	880.5659043	1	MHVZUSMILKQEDB-BCETUWPKSA-N	InChI=1S/C48H82NO11P/c1-3-5-7-9-11-12-13-14-15-16-17-18-19-20-21-22-25-29-33-37-46(50)56-39-42(40-57-61(54,55)58-41-43(49)48(52)53)59-47(51)38-34-30-26-23-24-28-32-36-45-44(60-45)35-31-27-10-8-6-4-2/h11-12,14-15,23,26-28,31-32,42-45H,3-10,13,16-22,24-25,29-30,33-41,49H2,1-2H3,(H,52,53)(H,54,55)/t42-,43+,44?,45?/m1/s1	CCCCC/C=C\C/C=C\CCCCCCCCCCCC(=O)OC[C@H](COP(=O)(O)OC[C@@H](C(=O)O)N)OC(=O)CCC/C=C\C/C=C\CC1C(O1)C/C=C\CCCCC	0	HMDB0283082	NA	NA	NA	NA	NA	TRUE	1	TRUE	1	Organic compounds	Lipids and lipid-like molecules	Glycerophospholipids	Glycerophosphoserines	Phosphatidylserines
156986435	PS(20:3(5Z,8Z,14Z)-O(11S,12R)/22:2(13Z,16Z))	C48H82NO11P	879.562549	880.5659043	1	ACTSNYJLIXGKRU-BCETUWPKSA-N	InChI=1S/C48H82NO11P/c1-3-5-7-9-11-12-13-14-15-16-17-18-19-20-21-22-25-30-34-38-47(51)59-42(40-57-61(54,55)58-41-43(49)48(52)53)39-56-46(50)37-33-29-26-23-24-28-32-36-45-44(60-45)35-31-27-10-8-6-4-2/h11-12,14-15,23,26-28,31-32,42-45H,3-10,13,16-22,24-25,29-30,33-41,49H2,1-2H3,(H,52,53)(H,54,55)/t42-,43+,44?,45?/m1/s1	CCCCC/C=C\C/C=C\CCCCCCCCCCCC(=O)O[C@H](COC(=O)CCC/C=C\C/C=C\CC1C(O1)C/C=C\CCCCC)COP(=O)(O)OC[C@@H](C(=O)O)N	0	HMDB0283083	NA	NA	NA	NA	NA	TRUE	1	TRUE	1	Organic compounds	Lipids and lipid-like molecules	Glycerophospholipids	Glycerophosphoserines	Phosphatidylserines
156986436	PS(22:2(13Z,16Z)/20:3(5Z,11Z,14Z)-O(8,9))	C48H82NO11P	879.562549	880.5659043	1	VDZIXCILZATFJV-JOWYKNPUSA-N	InChI=1S/C48H82NO11P/c1-3-5-7-9-11-13-14-15-16-17-18-19-20-21-22-24-26-28-33-37-46(50)56-39-42(40-57-61(54,55)58-41-43(49)48(52)53)59-47(51)38-34-30-29-32-36-45-44(60-45)35-31-27-25-23-12-10-8-6-4-2/h11-13,15-16,23,27,29,31-32,42-45H,3-10,14,17-22,24-26,28,30,33-41,49H2,1-2H3,(H,52,53)(H,54,55)/t42-,43+,44?,45?/m1/s1	CCCCC/C=C\C/C=C\CCCCCCCCCCCC(=O)OC[C@H](COP(=O)(O)OC[C@@H](C(=O)O)N)OC(=O)CCC/C=C\CC1C(O1)C/C=C\C/C=C\CCCCC	0	HMDB0283084	NA	NA	NA	NA	NA	TRUE	1	TRUE	1	Organic compounds	Lipids and lipid-like molecules	Glycerophospholipids	Glycerophosphoserines	Phosphatidylserines
156986437	PS(20:3(5Z,11Z,14Z)-O(8,9)/22:2(13Z,16Z))	C48H82NO11P	879.562549	880.5659043	1	XKVUUSOOALJXOO-JOWYKNPUSA-N	InChI=1S/C48H82NO11P/c1-3-5-7-9-11-13-14-15-16-17-18-19-20-21-22-24-26-28-34-38-47(51)59-42(40-57-61(54,55)58-41-43(49)48(52)53)39-56-46(50)37-33-30-29-32-36-45-44(60-45)35-31-27-25-23-12-10-8-6-4-2/h11-13,15-16,23,27,29,31-32,42-45H,3-10,14,17-22,24-26,28,30,33-41,49H2,1-2H3,(H,52,53)(H,54,55)/t42-,43+,44?,45?/m1/s1	CCCCC/C=C\C/C=C\CCCCCCCCCCCC(=O)O[C@H](COC(=O)CCC/C=C\CC1C(O1)C/C=C\C/C=C\CCCCC)COP(=O)(O)OC[C@@H](C(=O)O)N	0	HMDB0283085	NA	NA	NA	NA	NA	TRUE	1	TRUE	1	Organic compounds	Lipids and lipid-like molecules	Glycerophospholipids	Glycerophosphoserines	Phosphatidylserines
156986438	PS(22:2(13Z,16Z)/20:3(8Z,11Z,14Z)-O(5,6))	C48H82NO11P	879.562549	880.5659043	1	JMCLPMYWXFQAAV-AOVUDMRRSA-N	InChI=1S/C48H82NO11P/c1-3-5-7-9-11-13-15-17-18-19-20-21-22-23-25-27-29-31-33-37-46(50)56-39-42(40-57-61(54,55)58-41-43(49)48(52)53)59-47(51)38-34-36-45-44(60-45)35-32-30-28-26-24-16-14-12-10-8-6-4-2/h11-14,17-18,24,26,30,32,42-45H,3-10,15-16,19-23,25,27-29,31,33-41,49H2,1-2H3,(H,52,53)(H,54,55)/t42-,43+,44?,45?/m1/s1	CCCCC/C=C\C/C=C\CCCCCCCCCCCC(=O)OC[C@H](COP(=O)(O)OC[C@@H](C(=O)O)N)OC(=O)CCCC1C(O1)C/C=C\C/C=C\C/C=C\CCCCC	0	HMDB0283086	NA	NA	NA	NA	NA	TRUE	1	TRUE	1	Organic compounds	Lipids and lipid-like molecules	Glycerophospholipids	Glycerophosphoserines	Phosphatidylserines
156986439	PS(20:3(8Z,11Z,14Z)-O(5,6)/22:2(13Z,16Z))	C48H82NO11P	879.562549	880.5659043	1	QOGBNXDCDBASJK-AOVUDMRRSA-N	InChI=1S/C48H82NO11P/c1-3-5-7-9-11-13-15-17-18-19-20-21-22-23-25-27-29-31-33-37-47(51)59-42(40-57-61(54,55)58-41-43(49)48(52)53)39-56-46(50)38-34-36-45-44(60-45)35-32-30-28-26-24-16-14-12-10-8-6-4-2/h11-14,17-18,24,26,30,32,42-45H,3-10,15-16,19-23,25,27-29,31,33-41,49H2,1-2H3,(H,52,53)(H,54,55)/t42-,43+,44?,45?/m1/s1	CCCCC/C=C\C/C=C\CCCCCCCCCCCC(=O)O[C@H](COC(=O)CCCC1C(O1)C/C=C\C/C=C\C/C=C\CCCCC)COP(=O)(O)OC[C@@H](C(=O)O)N	0	HMDB0283087	NA	NA	NA	NA	NA	TRUE	1	TRUE	1	Organic compounds	Lipids and lipid-like molecules	Glycerophospholipids	Glycerophosphoserines	Phosphatidylserines
156986440	PS(22:2(13Z,16Z)/20:4(5Z,8Z,11Z,14Z)-OH(20))	C48H82NO11P	879.562549	880.5659043	1	NKOLVBOKXMYPQP-DTXZQHNUSA-N	InChI=1S/C48H82NO11P/c1-2-3-4-5-6-7-8-9-10-11-12-14-17-20-23-26-29-32-35-38-46(51)57-41-44(42-58-61(55,56)59-43-45(49)48(53)54)60-47(52)39-36-33-30-27-24-21-18-15-13-16-19-22-25-28-31-34-37-40-50/h6-7,9-10,13,16,18,21-22,25,27,30,44-45,50H,2-5,8,11-12,14-15,17,19-20,23-24,26,28-29,31-43,49H2,1H3,(H,53,54)(H,55,56)/t44-,45+/m1/s1	CCCCC/C=C\C/C=C\CCCCCCCCCCCC(=O)OC[C@H](COP(=O)(O)OC[C@@H](C(=O)O)N)OC(=O)CCC/C=C\C/C=C\C/C=C\C/C=C\CCCCCO	0	HMDB0283088	NA	NA	NA	NA	NA	TRUE	1	TRUE	2	Organic compounds	Lipids and lipid-like molecules	Glycerophospholipids	Glycerophosphoserines	Phosphatidylserines
156986441	PS(20:4(5Z,8Z,11Z,14Z)-OH(20)/22:2(13Z,16Z))	C48H82NO11P	879.562549	880.5659043	1	SXCOFQNJSNBZAJ-BTYLUXJRSA-N	InChI=1S/C48H82NO11P/c1-2-3-4-5-6-7-8-9-10-11-12-14-18-21-24-27-30-33-36-39-47(52)60-44(42-58-61(55,56)59-43-45(49)48(53)54)41-57-46(51)38-35-32-29-26-23-20-17-15-13-16-19-22-25-28-31-34-37-40-50/h6-7,9-10,13,16-17,20,22,25-26,29,44-45,50H,2-5,8,11-12,14-15,18-19,21,23-24,27-28,30-43,49H2,1H3,(H,53,54)(H,55,56)/t44-,45+/m1/s1	CCCCC/C=C\C/C=C\CCCCCCCCCCCC(=O)O[C@H](COC(=O)CCC/C=C\C/C=C\C/C=C\C/C=C\CCCCCO)COP(=O)(O)OC[C@@H](C(=O)O)N	0	HMDB0283089	NA	NA	NA	NA	NA	TRUE	1	TRUE	2	Organic compounds	Lipids and lipid-like molecules	Glycerophospholipids	Glycerophosphoserines	Phosphatidylserines
156986442	PS(22:2(13Z,16Z)/20:4(6E,8Z,11Z,14Z)-OH(5S))	C48H82NO11P	879.562549	880.5659043	1	RSPCCJRJEUFPGE-FWKCHMDMSA-N	InChI=1S/C48H82NO11P/c1-3-5-7-9-11-13-15-17-18-19-20-21-22-24-26-28-30-32-34-38-46(51)57-40-44(41-58-61(55,56)59-42-45(49)48(53)54)60-47(52)39-35-37-43(50)36-33-31-29-27-25-23-16-14-12-10-8-6-4-2/h11-14,17-18,23,25,29,31,33,36,43-45,50H,3-10,15-16,19-22,24,26-28,30,32,34-35,37-42,49H2,1-2H3,(H,53,54)(H,55,56)/t43-,44+,45-/m0/s1	CCCCC/C=C\C/C=C\CCCCCCCCCCCC(=O)OC[C@H](COP(=O)(O)OC[C@@H](C(=O)O)N)OC(=O)CCC[C@H](/C=C/C=C\C/C=C\C/C=C\CCCCC)O	0	HMDB0283090	NA	NA	NA	NA	NA	TRUE	1	TRUE	2	Organic compounds	Lipids and lipid-like molecules	Glycerophospholipids	Glycerophosphoserines	Phosphatidylserines
156986443	PS(20:4(6E,8Z,11Z,14Z)-OH(5S)/22:2(13Z,16Z))	C48H82NO11P	879.562549	880.5659043	1	NDFGNVYSMFYFJB-XUXSXOHFSA-N	InChI=1S/C48H82NO11P/c1-3-5-7-9-11-13-15-17-18-19-20-21-22-24-26-28-30-32-34-38-47(52)60-44(41-58-61(55,56)59-42-45(49)48(53)54)40-57-46(51)39-35-37-43(50)36-33-31-29-27-25-23-16-14-12-10-8-6-4-2/h11-14,17-18,23,25,29,31,33,36,43-45,50H,3-10,15-16,19-22,24,26-28,30,32,34-35,37-42,49H2,1-2H3,(H,53,54)(H,55,56)/t43-,44-,45+/m1/s1	CCCCC/C=C\C/C=C\CCCCCCCCCCCC(=O)O[C@H](COC(=O)CCC[C@@H](/C=C/C=C\C/C=C\C/C=C\CCCCC)O)COP(=O)(O)OC[C@@H](C(=O)O)N	0	HMDB0283091	NA	NA	NA	NA	NA	TRUE	1	TRUE	2	Organic compounds	Lipids and lipid-like molecules	Glycerophospholipids	Glycerophosphoserines	Phosphatidylserines
156986444	PS(22:2(13Z,16Z)/20:4(5Z,8Z,11Z,14Z)-OH(19S))	C48H82NO11P	879.562549	880.5659043	1	FHRSBPMZECBCKS-BEBFUUKVSA-N	InChI=1S/C48H82NO11P/c1-3-4-5-6-7-8-9-10-11-12-13-14-17-20-23-26-29-32-35-38-46(51)57-40-44(41-58-61(55,56)59-42-45(49)48(53)54)60-47(52)39-36-33-30-27-24-21-18-15-16-19-22-25-28-31-34-37-43(2)50/h7-8,10-11,16,18-19,21,25,27-28,30,43-45,50H,3-6,9,12-15,17,20,22-24,26,29,31-42,49H2,1-2H3,(H,53,54)(H,55,56)/t43-,44+,45-/m0/s1	CCCCC/C=C\C/C=C\CCCCCCCCCCCC(=O)OC[C@H](COP(=O)(O)OC[C@@H](C(=O)O)N)OC(=O)CCC/C=C\C/C=C\C/C=C\C/C=C\CCC[C@H](C)O	0	HMDB0283092	NA	NA	NA	NA	NA	TRUE	1	TRUE	2	Organic compounds	Lipids and lipid-like molecules	Glycerophospholipids	Glycerophosphoserines	Phosphatidylserines
156986445	PS(20:4(5Z,8Z,11Z,14Z)-OH(19S)/22:2(13Z,16Z))	C48H82NO11P	879.562549	880.5659043	1	NESICLLSVNXTPA-MNFMBXRQSA-N	InChI=1S/C48H82NO11P/c1-3-4-5-6-7-8-9-10-11-12-13-14-17-21-24-27-30-33-36-39-47(52)60-44(41-58-61(55,56)59-42-45(49)48(53)54)40-57-46(51)38-35-32-29-26-23-20-18-15-16-19-22-25-28-31-34-37-43(2)50/h7-8,10-11,16,18-20,25-26,28-29,43-45,50H,3-6,9,12-15,17,21-24,27,30-42,49H2,1-2H3,(H,53,54)(H,55,56)/t43-,44-,45+/m1/s1	CCCCC/C=C\C/C=C\CCCCCCCCCCCC(=O)O[C@H](COC(=O)CCC/C=C\C/C=C\C/C=C\C/C=C\CCC[C@@H](C)O)COP(=O)(O)OC[C@@H](C(=O)O)N	0	HMDB0283093	NA	NA	NA	NA	NA	TRUE	1	TRUE	2	Organic compounds	Lipids and lipid-like molecules	Glycerophospholipids	Glycerophosphoserines	Phosphatidylserines
156986446	PS(22:2(13Z,16Z)/20:4(5Z,8Z,11Z,14Z)-OH(18R))	C48H82NO11P	879.562549	880.5659043	1	MBHPLHOZIXTNTE-HXDHQTLHSA-N	InChI=1S/C48H82NO11P/c1-3-5-6-7-8-9-10-11-12-13-14-15-16-20-23-26-29-32-35-38-46(51)57-40-44(41-58-61(55,56)59-42-45(49)48(53)54)60-47(52)39-36-33-30-27-24-21-18-17-19-22-25-28-31-34-37-43(50)4-2/h8-9,11-12,18-19,21-22,27-28,30-31,43-45,50H,3-7,10,13-17,20,23-26,29,32-42,49H2,1-2H3,(H,53,54)(H,55,56)/t43-,44-,45+/m1/s1	CCCCC/C=C\C/C=C\CCCCCCCCCCCC(=O)OC[C@H](COP(=O)(O)OC[C@@H](C(=O)O)N)OC(=O)CCC/C=C\C/C=C\C/C=C\C/C=C\CC[C@@H](CC)O	0	HMDB0283094	NA	NA	NA	NA	NA	TRUE	1	TRUE	2	Organic compounds	Lipids and lipid-like molecules	Glycerophospholipids	Glycerophosphoserines	Phosphatidylserines
156986447	PS(20:4(5Z,8Z,11Z,14Z)-OH(18R)/22:2(13Z,16Z))	C48H82NO11P	879.562549	880.5659043	1	FYNSQYWJEHSSSB-WFYDCIDESA-N	InChI=1S/C48H82NO11P/c1-3-5-6-7-8-9-10-11-12-13-14-15-16-21-24-27-30-33-36-39-47(52)60-44(41-58-61(55,56)59-42-45(49)48(53)54)40-57-46(51)38-35-32-29-26-23-20-18-17-19-22-25-28-31-34-37-43(50)4-2/h8-9,11-12,18-20,22,26,28-29,31,43-45,50H,3-7,10,13-17,21,23-25,27,30,32-42,49H2,1-2H3,(H,53,54)(H,55,56)/t43-,44+,45-/m0/s1	CCCCC/C=C\C/C=C\CCCCCCCCCCCC(=O)O[C@H](COC(=O)CCC/C=C\C/C=C\C/C=C\C/C=C\CC[C@H](CC)O)COP(=O)(O)OC[C@@H](C(=O)O)N	0	HMDB0283095	NA	NA	NA	NA	NA	TRUE	1	TRUE	2	Organic compounds	Lipids and lipid-like molecules	Glycerophospholipids	Glycerophosphoserines	Phosphatidylserines
156986448	PS(22:2(13Z,16Z)/20:4(5Z,8Z,11Z,14Z)-OH(17))	C48H82NO11P	879.562549	880.5659043	1	ITHFKCIAPHCMQM-ZMWDVQDQSA-N	InChI=1S/C48H82NO11P/c1-3-5-6-7-8-9-10-11-12-13-14-15-16-19-22-25-28-31-34-38-46(51)57-40-44(41-58-61(55,56)59-42-45(49)48(53)54)60-47(52)39-35-32-29-26-23-20-17-18-21-24-27-30-33-37-43(50)36-4-2/h8-9,11-12,17,20-21,24,26,29-30,33,43-45,50H,3-7,10,13-16,18-19,22-23,25,27-28,31-32,34-42,49H2,1-2H3,(H,53,54)(H,55,56)/t43?,44-,45+/m1/s1	CCCCC/C=C\C/C=C\CCCCCCCCCCCC(=O)OC[C@H](COP(=O)(O)OC[C@@H](C(=O)O)N)OC(=O)CCC/C=C\C/C=C\C/C=C\C/C=C\CC(CCC)O	0	HMDB0283096	NA	NA	NA	NA	NA	TRUE	1	TRUE	2	Organic compounds	Lipids and lipid-like molecules	Glycerophospholipids	Glycerophosphoserines	Phosphatidylserines
156986449	PS(20:4(5Z,8Z,11Z,14Z)-OH(17)/22:2(13Z,16Z))	C48H82NO11P	879.562549	880.5659043	1	QTAAOTBACMNPMO-OOOYWBAYSA-N	InChI=1S/C48H82NO11P/c1-3-5-6-7-8-9-10-11-12-13-14-15-16-19-23-26-29-32-35-39-47(52)60-44(41-58-61(55,56)59-42-45(49)48(53)54)40-57-46(51)38-34-31-28-25-22-20-17-18-21-24-27-30-33-37-43(50)36-4-2/h8-9,11-12,17,20-21,24-25,28,30,33,43-45,50H,3-7,10,13-16,18-19,22-23,26-27,29,31-32,34-42,49H2,1-2H3,(H,53,54)(H,55,56)/t43?,44-,45+/m1/s1	CCCCC/C=C\C/C=C\CCCCCCCCCCCC(=O)O[C@H](COC(=O)CCC/C=C\C/C=C\C/C=C\C/C=C\CC(CCC)O)COP(=O)(O)OC[C@@H](C(=O)O)N	0	HMDB0283097	NA	NA	NA	NA	NA	TRUE	1	TRUE	2	Organic compounds	Lipids and lipid-like molecules	Glycerophospholipids	Glycerophosphoserines	Phosphatidylserines
156986450	PS(22:2(13Z,16Z)/20:4(5Z,8Z,11Z,14Z)-OH(16R))	C48H82NO11P	879.562549	880.5659043	1	IXIIPFCBKLIMAE-AQKSZTMDSA-N	InChI=1S/C48H82NO11P/c1-3-5-7-8-9-10-11-12-13-14-15-16-17-18-22-25-28-31-34-38-46(51)57-40-44(41-58-61(55,56)59-42-45(49)48(53)54)60-47(52)39-35-32-29-26-23-20-19-21-24-27-30-33-37-43(50)36-6-4-2/h9-10,12-13,19-20,24,26-27,29,33,37,43-45,50H,3-8,11,14-18,21-23,25,28,30-32,34-36,38-42,49H2,1-2H3,(H,53,54)(H,55,56)/t43-,44-,45+/m1/s1	CCCCC/C=C\C/C=C\CCCCCCCCCCCC(=O)OC[C@H](COP(=O)(O)OC[C@@H](C(=O)O)N)OC(=O)CCC/C=C\C/C=C\C/C=C\C/C=C\[C@@H](CCCC)O	0	HMDB0283098	NA	NA	NA	NA	NA	TRUE	1	TRUE	2	Organic compounds	Lipids and lipid-like molecules	Glycerophospholipids	Glycerophosphoserines	Phosphatidylserines
156986451	PS(20:4(5Z,8Z,11Z,14Z)-OH(16R)/22:2(13Z,16Z))	C48H82NO11P	879.562549	880.5659043	1	AROWCIMXPPYBAI-KTCRHZFHSA-N	InChI=1S/C48H82NO11P/c1-3-5-7-8-9-10-11-12-13-14-15-16-17-18-23-26-29-32-35-39-47(52)60-44(41-58-61(55,56)59-42-45(49)48(53)54)40-57-46(51)38-34-31-28-25-22-20-19-21-24-27-30-33-37-43(50)36-6-4-2/h9-10,12-13,19-20,24-25,27-28,33,37,43-45,50H,3-8,11,14-18,21-23,26,29-32,34-36,38-42,49H2,1-2H3,(H,53,54)(H,55,56)/t43-,44+,45-/m0/s1	CCCCC/C=C\C/C=C\CCCCCCCCCCCC(=O)O[C@H](COC(=O)CCC/C=C\C/C=C\C/C=C\C/C=C\[C@H](CCCC)O)COP(=O)(O)OC[C@@H](C(=O)O)N	0	HMDB0283099	NA	NA	NA	NA	NA	TRUE	1	TRUE	2	Organic compounds	Lipids and lipid-like molecules	Glycerophospholipids	Glycerophosphoserines	Phosphatidylserines
156986452	PS(22:2(13Z,16Z)/20:4(5Z,8Z,11Z,13E)-OH(15S))	C48H82NO11P	879.562549	880.5659043	1	RQRGDLAGAXIJSK-VTPFRNRBSA-N	InChI=1S/C48H82NO11P/c1-3-5-7-8-9-10-11-12-13-14-15-16-17-18-21-24-27-30-34-38-46(51)57-40-44(41-58-61(55,56)59-42-45(49)48(53)54)60-47(52)39-35-31-28-25-22-19-20-23-26-29-33-37-43(50)36-32-6-4-2/h9-10,12-13,19-20,25-26,28-29,33,37,43-45,50H,3-8,11,14-18,21-24,27,30-32,34-36,38-42,49H2,1-2H3,(H,53,54)(H,55,56)/t43-,44+,45-/m0/s1	CCCCC/C=C\C/C=C\CCCCCCCCCCCC(=O)OC[C@H](COP(=O)(O)OC[C@@H](C(=O)O)N)OC(=O)CCC/C=C\C/C=C\C/C=C\C=C\[C@H](CCCCC)O	0	HMDB0283100	NA	NA	NA	NA	NA	TRUE	1	TRUE	2	Organic compounds	Lipids and lipid-like molecules	Glycerophospholipids	Glycerophosphoserines	Phosphatidylserines
156986453	PS(20:4(5Z,8Z,11Z,13E)-OH(15S)/22:2(13Z,16Z))	C48H82NO11P	879.562549	880.5659043	1	XSLURJBSRJIPLP-IMGFQOMVSA-N	InChI=1S/C48H82NO11P/c1-3-5-7-8-9-10-11-12-13-14-15-16-17-18-21-25-28-31-35-39-47(52)60-44(41-58-61(55,56)59-42-45(49)48(53)54)40-57-46(51)38-34-30-27-24-22-19-20-23-26-29-33-37-43(50)36-32-6-4-2/h9-10,12-13,19-20,24,26-27,29,33,37,43-45,50H,3-8,11,14-18,21-23,25,28,30-32,34-36,38-42,49H2,1-2H3,(H,53,54)(H,55,56)/t43-,44-,45+/m1/s1	CCCCC/C=C\C/C=C\CCCCCCCCCCCC(=O)O[C@H](COC(=O)CCC/C=C\C/C=C\C/C=C\C=C\[C@@H](CCCCC)O)COP(=O)(O)OC[C@@H](C(=O)O)N	0	HMDB0283101	NA	NA	NA	NA	NA	TRUE	1	TRUE	2	Organic compounds	Lipids and lipid-like molecules	Glycerophospholipids	Glycerophosphoserines	Phosphatidylserines
156986454	PS(22:2(13Z,16Z)/20:4(5Z,8Z,10E,14Z)-OH(12S))	C48H82NO11P	879.562549	880.5659043	1	KORMGFVSEVDLBD-SPBVSSQBSA-N	InChI=1S/C48H82NO11P/c1-3-5-7-9-11-12-13-14-15-16-17-18-19-20-21-22-26-30-34-38-46(51)57-40-44(41-58-61(55,56)59-42-45(49)48(53)54)60-47(52)39-35-31-27-24-23-25-29-33-37-43(50)36-32-28-10-8-6-4-2/h11-12,14-15,24-25,27-29,32-33,37,43-45,50H,3-10,13,16-23,26,30-31,34-36,38-42,49H2,1-2H3,(H,53,54)(H,55,56)/t43-,44+,45-/m0/s1	CCCCC/C=C\C/C=C\CCCCCCCCCCCC(=O)OC[C@H](COP(=O)(O)OC[C@@H](C(=O)O)N)OC(=O)CCC/C=C\C/C=C\C=C\[C@H](C/C=C\CCCCC)O	0	HMDB0283102	NA	NA	NA	NA	NA	TRUE	1	TRUE	2	Organic compounds	Lipids and lipid-like molecules	Glycerophospholipids	Glycerophosphoserines	Phosphatidylserines
156986455	PS(20:4(5Z,8Z,10E,14Z)-OH(12S)/22:2(13Z,16Z))	C48H82NO11P	879.562549	880.5659043	1	HYLCSDYOITWLTH-ABTRHAPLSA-N	InChI=1S/C48H82NO11P/c1-3-5-7-9-11-12-13-14-15-16-17-18-19-20-21-22-27-31-35-39-47(52)60-44(41-58-61(55,56)59-42-45(49)48(53)54)40-57-46(51)38-34-30-26-24-23-25-29-33-37-43(50)36-32-28-10-8-6-4-2/h11-12,14-15,24-26,28-29,32-33,37,43-45,50H,3-10,13,16-23,27,30-31,34-36,38-42,49H2,1-2H3,(H,53,54)(H,55,56)/t43-,44-,45+/m1/s1	CCCCC/C=C\C/C=C\CCCCCCCCCCCC(=O)O[C@H](COC(=O)CCC/C=C\C/C=C\C=C\[C@@H](C/C=C\CCCCC)O)COP(=O)(O)OC[C@@H](C(=O)O)N	0	HMDB0283103	NA	NA	NA	NA	NA	TRUE	1	TRUE	2	Organic compounds	Lipids and lipid-like molecules	Glycerophospholipids	Glycerophosphoserines	Phosphatidylserines
156986456	PS(22:2(13Z,16Z)/20:4(5E,8Z,12Z,14Z)-OH(11R))	C48H82NO11P	879.562549	880.5659043	1	RINOHNUUACUKEN-BUXPHOGWSA-N	InChI=1S/C48H82NO11P/c1-3-5-7-9-11-12-13-14-15-16-17-18-19-20-21-22-26-30-34-38-46(51)57-40-44(41-58-61(55,56)59-42-45(49)48(53)54)60-47(52)39-35-31-27-23-25-29-33-37-43(50)36-32-28-24-10-8-6-4-2/h11-12,14-15,23-24,27-29,32-33,36,43-45,50H,3-10,13,16-22,25-26,30-31,34-35,37-42,49H2,1-2H3,(H,53,54)(H,55,56)/t43-,44+,45-/m0/s1	CCCCC/C=C\C/C=C\CCCCCCCCCCCC(=O)OC[C@H](COP(=O)(O)OC[C@@H](C(=O)O)N)OC(=O)CCC/C=C/C/C=C\C[C@H](/C=C\C=C/CCCCC)O	0	HMDB0283104	NA	NA	NA	NA	NA	TRUE	1	TRUE	2	Organic compounds	Lipids and lipid-like molecules	Glycerophospholipids	Glycerophosphoserines	Phosphatidylserines
156986457	PS(20:4(5E,8Z,12Z,14Z)-OH(11R)/22:2(13Z,16Z))	C48H82NO11P	879.562549	880.5659043	1	RAUSSGVYFRFFLS-QNAHWGRYSA-N	InChI=1S/C48H82NO11P/c1-3-5-7-9-11-12-13-14-15-16-17-18-19-20-21-22-26-31-35-39-47(52)60-44(41-58-61(55,56)59-42-45(49)48(53)54)40-57-46(51)38-34-30-27-23-25-29-33-37-43(50)36-32-28-24-10-8-6-4-2/h11-12,14-15,23-24,27-29,32-33,36,43-45,50H,3-10,13,16-22,25-26,30-31,34-35,37-42,49H2,1-2H3,(H,53,54)(H,55,56)/t43-,44-,45+/m1/s1	CCCCC/C=C\C/C=C\CCCCCCCCCCCC(=O)O[C@H](COC(=O)CCC/C=C/C/C=C\C[C@@H](/C=C\C=C/CCCCC)O)COP(=O)(O)OC[C@@H](C(=O)O)N	0	HMDB0283105	NA	NA	NA	NA	NA	TRUE	1	TRUE	2	Organic compounds	Lipids and lipid-like molecules	Glycerophospholipids	Glycerophosphoserines	Phosphatidylserines
156986458	PS(22:2(13Z,16Z)/20:4(5Z,7E,11Z,14Z)-OH(9))	C48H82NO11P	879.562549	880.5659043	1	LDXNCQXQNIPSCR-FGOLRWAMSA-N	InChI=1S/C48H82NO11P/c1-3-5-7-9-11-13-14-15-16-17-18-19-20-21-22-24-26-30-34-38-46(51)57-40-44(41-58-61(55,56)59-42-45(49)48(53)54)60-47(52)39-35-31-27-29-33-37-43(50)36-32-28-25-23-12-10-8-6-4-2/h11-13,15-16,23,27-29,32-33,37,43-45,50H,3-10,14,17-22,24-26,30-31,34-36,38-42,49H2,1-2H3,(H,53,54)(H,55,56)/t43?,44-,45+/m1/s1	CCCCC/C=C\C/C=C\CCCCCCCCCCCC(=O)OC[C@H](COP(=O)(O)OC[C@@H](C(=O)O)N)OC(=O)CCC/C=C/C=C\C(C/C=C\C/C=C\CCCCC)O	0	HMDB0283106	NA	NA	NA	NA	NA	TRUE	1	TRUE	2	Organic compounds	Lipids and lipid-like molecules	Glycerophospholipids	Glycerophosphoserines	Phosphatidylserines
156986459	PS(20:4(5Z,7E,11Z,14Z)-OH(9)/22:2(13Z,16Z))	C48H82NO11P	879.562549	880.5659043	1	CUBJPABRTXQBFG-FGOLRWAMSA-N	InChI=1S/C48H82NO11P/c1-3-5-7-9-11-13-14-15-16-17-18-19-20-21-22-24-26-30-35-39-47(52)60-44(41-58-61(55,56)59-42-45(49)48(53)54)40-57-46(51)38-34-31-27-29-33-37-43(50)36-32-28-25-23-12-10-8-6-4-2/h11-13,15-16,23,27-29,32-33,37,43-45,50H,3-10,14,17-22,24-26,30-31,34-36,38-42,49H2,1-2H3,(H,53,54)(H,55,56)/t43?,44-,45+/m1/s1	CCCCC/C=C\C/C=C\CCCCCCCCCCCC(=O)O[C@H](COC(=O)CCC/C=C/C=C\C(C/C=C\C/C=C\CCCCC)O)COP(=O)(O)OC[C@@H](C(=O)O)N	0	HMDB0283107	NA	NA	NA	NA	NA	TRUE	1	TRUE	2	Organic compounds	Lipids and lipid-like molecules	Glycerophospholipids	Glycerophosphoserines	Phosphatidylserines
156986460	PS(22:2(13Z,16Z)/Pge2)	C48H82NO13P	911.552379	912.5557335	1	DYHHPSYXFMIFTM-ATGFDOPCSA-N	InChI=1S/C48H82NO13P/c1-3-5-7-8-9-10-11-12-13-14-15-16-17-18-19-20-21-22-27-31-46(53)59-36-40(37-60-63(57,58)61-38-43(49)48(55)56)62-47(54)32-28-24-23-26-30-41-42(45(52)35-44(41)51)34-33-39(50)29-25-6-4-2/h9-10,12-13,23,26,33-34,39-43,45,50,52H,3-8,11,14-22,24-25,27-32,35-38,49H2,1-2H3,(H,55,56)(H,57,58)/t39-,40+,41+,42+,43-,45+/m0/s1	CCCCC/C=C\C/C=C\CCCCCCCCCCCC(=O)OC[C@H](COP(=O)(O)OC[C@@H](C(=O)O)N)OC(=O)CCC/C=C\C[C@@H]1[C@H]([C@@H](CC1=O)O)/C=C/[C@H](CCCCC)O	0	HMDB0283108	NA	NA	NA	NA	NA	TRUE	1	TRUE	3	Organic compounds	Lipids and lipid-like molecules	Fatty Acyls	Eicosanoids	Prostaglandins and related compounds
156986461	PS(Pge2/22:2(13Z,16Z))	C48H82NO13P	911.552379	912.5557335	1	WJSBBPAKPZVZQU-ATGFDOPCSA-N	InChI=1S/C48H82NO13P/c1-3-5-7-8-9-10-11-12-13-14-15-16-17-18-19-20-21-22-28-32-47(54)62-40(37-60-63(57,58)61-38-43(49)48(55)56)36-59-46(53)31-27-24-23-26-30-41-42(45(52)35-44(41)51)34-33-39(50)29-25-6-4-2/h9-10,12-13,23,26,33-34,39-43,45,50,52H,3-8,11,14-22,24-25,27-32,35-38,49H2,1-2H3,(H,55,56)(H,57,58)/t39-,40+,41+,42+,43-,45+/m0/s1	CCCCC/C=C\C/C=C\CCCCCCCCCCCC(=O)O[C@H](COC(=O)CCC/C=C\C[C@@H]1[C@H]([C@@H](CC1=O)O)/C=C/[C@H](CCCCC)O)COP(=O)(O)OC[C@@H](C(=O)O)N	0	HMDB0283109	NA	NA	NA	NA	NA	TRUE	1	TRUE	3	Organic compounds	Lipids and lipid-like molecules	Fatty Acyls	Eicosanoids	Prostaglandins and related compounds
156986462	PS(22:2(13Z,16Z)/Pgd2)	C48H82NO13P	911.552379	912.5557335	1	SPHZCMONRKCVOE-VYJNNAFGSA-N	InChI=1S/C48H82NO13P/c1-3-5-7-8-9-10-11-12-13-14-15-16-17-18-19-20-21-22-27-31-46(53)59-36-40(37-60-63(57,58)61-38-43(49)48(55)56)62-47(54)32-28-24-23-26-30-41-42(45(52)35-44(41)51)34-33-39(50)29-25-6-4-2/h9-10,12-13,23,26,33-34,39-44,50-51H,3-8,11,14-22,24-25,27-32,35-38,49H2,1-2H3,(H,55,56)(H,57,58)/t39-,40+,41+,42+,43-,44-/m0/s1	CCCCC/C=C\C/C=C\CCCCCCCCCCCC(=O)OC[C@H](COP(=O)(O)OC[C@@H](C(=O)O)N)OC(=O)CCC/C=C\C[C@H]1[C@H](CC(=O)[C@@H]1/C=C/[C@H](CCCCC)O)O	0	HMDB0283110	NA	NA	NA	NA	NA	TRUE	1	TRUE	3	Organic compounds	Lipids and lipid-like molecules	Glycerophospholipids	Glycerophosphoserines	Phosphatidylserines
156986463	PS(Pgd2/22:2(13Z,16Z))	C48H82NO13P	911.552379	912.5557335	1	YBKVGDSZMMKDLW-VYJNNAFGSA-N	InChI=1S/C48H82NO13P/c1-3-5-7-8-9-10-11-12-13-14-15-16-17-18-19-20-21-22-28-32-47(54)62-40(37-60-63(57,58)61-38-43(49)48(55)56)36-59-46(53)31-27-24-23-26-30-41-42(45(52)35-44(41)51)34-33-39(50)29-25-6-4-2/h9-10,12-13,23,26,33-34,39-44,50-51H,3-8,11,14-22,24-25,27-32,35-38,49H2,1-2H3,(H,55,56)(H,57,58)/t39-,40+,41+,42+,43-,44-/m0/s1	CCCCC/C=C\C/C=C\CCCCCCCCCCCC(=O)O[C@H](COC(=O)CCC/C=C\C[C@H]1[C@H](CC(=O)[C@@H]1/C=C/[C@H](CCCCC)O)O)COP(=O)(O)OC[C@@H](C(=O)O)N	0	HMDB0283111	NA	NA	NA	NA	NA	TRUE	1	TRUE	3	Organic compounds	Lipids and lipid-like molecules	Glycerophospholipids	Glycerophosphoserines	Phosphatidylserines
156986464	PS(22:2(13Z,16Z)/6 keto-PGF1alpha)	C48H84NO14P	929.562943	930.5662982	1	OUGBRNUGYYODKT-VJPRYIPRSA-N	InChI=1S/C48H84NO14P/c1-3-5-7-8-9-10-11-12-13-14-15-16-17-18-19-20-21-22-24-29-46(54)60-35-40(36-61-64(58,59)62-37-43(49)48(56)57)63-47(55)30-26-25-28-39(51)33-42-41(44(52)34-45(42)53)32-31-38(50)27-23-6-4-2/h9-10,12-13,31-32,38,40-45,50,52-53H,3-8,11,14-30,33-37,49H2,1-2H3,(H,56,57)(H,58,59)/t38-,40+,41+,42+,43-,44+,45-/m0/s1	CCCCC/C=C\C/C=C\CCCCCCCCCCCC(=O)OC[C@H](COP(=O)(O)OC[C@@H](C(=O)O)N)OC(=O)CCCCC(=O)C[C@H]1[C@H](C[C@H]([C@@H]1/C=C/[C@H](CCCCC)O)O)O	0	HMDB0283112	NA	NA	NA	NA	NA	TRUE	1	TRUE	4	Organic compounds	Lipids and lipid-like molecules	Fatty Acyls	Eicosanoids	Prostaglandins and related compounds
156986465	PS(6 keto-PGF1alpha/22:2(13Z,16Z))	C48H84NO14P	929.562943	930.5662982	1	LDEHVJSKDHFBEX-VJPRYIPRSA-N	InChI=1S/C48H84NO14P/c1-3-5-7-8-9-10-11-12-13-14-15-16-17-18-19-20-21-22-24-30-47(55)63-40(36-61-64(58,59)62-37-43(49)48(56)57)35-60-46(54)29-26-25-28-39(51)33-42-41(44(52)34-45(42)53)32-31-38(50)27-23-6-4-2/h9-10,12-13,31-32,38,40-45,50,52-53H,3-8,11,14-30,33-37,49H2,1-2H3,(H,56,57)(H,58,59)/t38-,40+,41+,42+,43-,44+,45-/m0/s1	CCCCC/C=C\C/C=C\CCCCCCCCCCCC(=O)O[C@H](COC(=O)CCCCC(=O)C[C@H]1[C@H](C[C@H]([C@@H]1/C=C/[C@H](CCCCC)O)O)O)COP(=O)(O)OC[C@@H](C(=O)O)N	0	HMDB0283113	NA	NA	NA	NA	NA	TRUE	1	TRUE	4	Organic compounds	Lipids and lipid-like molecules	Fatty Acyls	Eicosanoids	Prostaglandins and related compounds
156986466	PS(22:2(13Z,16Z)/PGF2alpha)	C48H84NO13P	913.568029	914.5713836	1	DGXMQQBVPDXFTI-CQCOUGLJSA-N	InChI=1S/C48H84NO13P/c1-3-5-7-8-9-10-11-12-13-14-15-16-17-18-19-20-21-22-27-31-46(53)59-36-40(37-60-63(57,58)61-38-43(49)48(55)56)62-47(54)32-28-24-23-26-30-41-42(45(52)35-44(41)51)34-33-39(50)29-25-6-4-2/h9-10,12-13,23,26,33-34,39-45,50-52H,3-8,11,14-22,24-25,27-32,35-38,49H2,1-2H3,(H,55,56)(H,57,58)/t39-,40+,41+,42+,43-,44-,45+/m0/s1	CCCCC/C=C\C/C=C\CCCCCCCCCCCC(=O)OC[C@H](COP(=O)(O)OC[C@@H](C(=O)O)N)OC(=O)CCC/C=C/C[C@H]1[C@H](C[C@H]([C@@H]1/C=C/[C@H](CCCCC)O)O)O	0	HMDB0283114	NA	NA	NA	NA	NA	TRUE	1	TRUE	4	Organic compounds	Lipids and lipid-like molecules	Fatty Acyls	Eicosanoids	Prostaglandins and related compounds
156986467	PS(PGF2alpha/22:2(13Z,16Z))	C48H84NO13P	913.568029	914.5713836	1	KXKSHGNDYIQQLA-CQCOUGLJSA-N	InChI=1S/C48H84NO13P/c1-3-5-7-8-9-10-11-12-13-14-15-16-17-18-19-20-21-22-28-32-47(54)62-40(37-60-63(57,58)61-38-43(49)48(55)56)36-59-46(53)31-27-24-23-26-30-41-42(45(52)35-44(41)51)34-33-39(50)29-25-6-4-2/h9-10,12-13,23,26,33-34,39-45,50-52H,3-8,11,14-22,24-25,27-32,35-38,49H2,1-2H3,(H,55,56)(H,57,58)/t39-,40+,41+,42+,43-,44-,45+/m0/s1	CCCCC/C=C\C/C=C\CCCCCCCCCCCC(=O)O[C@H](COC(=O)CCC/C=C/C[C@H]1[C@H](C[C@H]([C@@H]1/C=C/[C@H](CCCCC)O)O)O)COP(=O)(O)OC[C@@H](C(=O)O)N	0	HMDB0283115	NA	NA	NA	NA	NA	TRUE	1	TRUE	4	Organic compounds	Lipids and lipid-like molecules	Fatty Acyls	Eicosanoids	Prostaglandins and related compounds
156986468	PS(22:2(13Z,16Z)/Pgj2)	C48H80NO12P	893.541814	894.5451689	1	SEQMDCPPEHGVOY-ZMPDJGPBSA-N	InChI=1S/C48H80NO12P/c1-3-5-7-8-9-10-11-12-13-14-15-16-17-18-19-20-21-22-27-31-46(52)58-37-42(38-59-62(56,57)60-39-44(49)48(54)55)61-47(53)32-28-24-23-26-29-40-33-36-45(51)43(40)35-34-41(50)30-25-6-4-2/h9-10,12-13,23,26,33-36,40-44,50H,3-8,11,14-22,24-25,27-32,37-39,49H2,1-2H3,(H,54,55)(H,56,57)/t40-,41-,42+,43+,44-/m0/s1	CCCCC/C=C\C/C=C\CCCCCCCCCCCC(=O)OC[C@H](COP(=O)(O)OC[C@@H](C(=O)O)N)OC(=O)CCC/C=C\C[C@H]1C=CC(=O)[C@@H]1/C=C/[C@H](CCCCC)O	0	HMDB0283116	NA	NA	NA	NA	NA	TRUE	1	TRUE	2	Organic compounds	Lipids and lipid-like molecules	Glycerophospholipids	Glycerophosphoserines	Phosphatidylserines
156986469	PS(Pgj2/22:2(13Z,16Z))	C48H80NO12P	893.541814	894.5451689	1	GHYGDWSGMUUGDE-ZMPDJGPBSA-N	InChI=1S/C48H80NO12P/c1-3-5-7-8-9-10-11-12-13-14-15-16-17-18-19-20-21-22-28-32-47(53)61-42(38-59-62(56,57)60-39-44(49)48(54)55)37-58-46(52)31-27-24-23-26-29-40-33-36-45(51)43(40)35-34-41(50)30-25-6-4-2/h9-10,12-13,23,26,33-36,40-44,50H,3-8,11,14-22,24-25,27-32,37-39,49H2,1-2H3,(H,54,55)(H,56,57)/t40-,41-,42+,43+,44-/m0/s1	CCCCC/C=C\C/C=C\CCCCCCCCCCCC(=O)O[C@H](COC(=O)CCC/C=C\C[C@H]1C=CC(=O)[C@@H]1/C=C/[C@H](CCCCC)O)COP(=O)(O)OC[C@@H](C(=O)O)N	0	HMDB0283117	NA	NA	NA	NA	NA	TRUE	1	TRUE	2	Organic compounds	Lipids and lipid-like molecules	Glycerophospholipids	Glycerophosphoserines	Phosphatidylserines
156986470	PS(22:2(13Z,16Z)/Lte4)	C51H87N2O13PS	998.566649	999.5700039	1	SNQWBQLUWBMRAG-PVEQLUHBSA-N	InChI=1S/C51H87N2O13PS/c1-3-5-7-9-11-13-15-17-18-19-20-21-22-23-25-27-29-31-33-38-49(57)63-39-43(40-64-67(61,62)65-41-44(52)50(58)59)66-51(60)45(53)42-68-47(46(54)35-34-37-48(55)56)36-32-30-28-26-24-16-14-12-10-8-6-4-2/h11-14,17-18,24,26,28,30,32,36,43-47,54H,3-10,15-16,19-23,25,27,29,31,33-35,37-42,52-53H2,1-2H3,(H,55,56)(H,58,59)(H,61,62)/t43-,44+,45+,46+,47-/m1/s1	CCCCC/C=C\C/C=C\CCCCCCCCCCCC(=O)OC[C@H](COP(=O)(O)OC[C@@H](C(=O)O)N)OC(=O)[C@H](CS[C@H](/C=C/C=C/C=C\C/C=C\CCCCC)[C@H](CCCC(=O)O)O)N	0	HMDB0283118	NA	NA	NA	NA	NA	TRUE	2	TRUE	3	Organic compounds	Lipids and lipid-like molecules	Glycerophospholipids	Glycerophosphoserines	Phosphatidylserines
156986471	PS(Lte4/22:2(13Z,16Z))	C51H87N2O13PS	998.566649	999.5700039	1	PNSHVRBPZCAMPY-PVEQLUHBSA-N	InChI=1S/C51H87N2O13PS/c1-3-5-7-9-11-13-15-17-18-19-20-21-22-23-25-27-29-31-33-38-49(57)66-43(40-64-67(61,62)65-41-44(52)50(58)59)39-63-51(60)45(53)42-68-47(46(54)35-34-37-48(55)56)36-32-30-28-26-24-16-14-12-10-8-6-4-2/h11-14,17-18,24,26,28,30,32,36,43-47,54H,3-10,15-16,19-23,25,27,29,31,33-35,37-42,52-53H2,1-2H3,(H,55,56)(H,58,59)(H,61,62)/t43-,44+,45+,46+,47-/m1/s1	CCCCC/C=C\C/C=C\CCCCCCCCCCCC(=O)O[C@H](COC(=O)[C@H](CS[C@H](/C=C/C=C/C=C\C/C=C\CCCCC)[C@H](CCCC(=O)O)O)N)COP(=O)(O)OC[C@@H](C(=O)O)N	0	HMDB0283119	NA	NA	NA	NA	NA	TRUE	2	TRUE	3	Organic compounds	Lipids and lipid-like molecules	Glycerophospholipids	Glycerophosphoserines	Phosphatidylserines
156986472	PS(22:2(13Z,16Z)/20:4(6Z,8E,10E,14Z)-2OH(5S,12R))	C48H82NO12P	895.557464	896.5608189	1	KCLZSFVFYNHPLH-YKPLNWMYSA-N	InChI=1S/C48H82NO12P/c1-3-5-7-9-11-12-13-14-15-16-17-18-19-20-21-22-23-25-31-37-46(52)58-39-44(40-59-62(56,57)60-41-45(49)48(54)55)61-47(53)38-32-36-43(51)35-30-27-26-29-34-42(50)33-28-24-10-8-6-4-2/h11-12,14-15,24,26-30,34-35,42-45,50-51H,3-10,13,16-23,25,31-33,36-41,49H2,1-2H3,(H,54,55)(H,56,57)/t42-,43-,44+,45-/m0/s1	CCCCC/C=C\C/C=C\CCCCCCCCCCCC(=O)OC[C@H](COP(=O)(O)OC[C@@H](C(=O)O)N)OC(=O)CCC[C@H](/C=C\C=C\C=C\[C@H](C/C=C\CCCCC)O)O	0	HMDB0283120	NA	NA	230137	NA	NA	TRUE	1	TRUE	3	Organic compounds	Lipids and lipid-like molecules	Glycerophospholipids	Glycerophosphoserines	Phosphatidylserines
156986473	PS(20:4(6Z,8E,10E,14Z)-2OH(5S,12R)/22:2(13Z,16Z))	C48H82NO12P	895.557464	896.5608189	1	AOVHKFVHIGSWIS-OJELVONVSA-N	InChI=1S/C48H82NO12P/c1-3-5-7-9-11-12-13-14-15-16-17-18-19-20-21-22-23-25-31-37-47(53)61-44(40-59-62(56,57)60-41-45(49)48(54)55)39-58-46(52)38-32-36-43(51)35-30-27-26-29-34-42(50)33-28-24-10-8-6-4-2/h11-12,14-15,24,26-30,34-35,42-45,50-51H,3-10,13,16-23,25,31-33,36-41,49H2,1-2H3,(H,54,55)(H,56,57)/t42-,43-,44-,45+/m1/s1	CCCCC/C=C\C/C=C\CCCCCCCCCCCC(=O)O[C@H](COC(=O)CCC[C@@H](/C=C\C=C\C=C\[C@@H](C/C=C\CCCCC)O)O)COP(=O)(O)OC[C@@H](C(=O)O)N	0	HMDB0283121	NA	NA	NA	NA	NA	TRUE	1	TRUE	3	Organic compounds	Lipids and lipid-like molecules	Glycerophospholipids	Glycerophosphoserines	Phosphatidylserines
156986474	PS(22:2(13Z,16Z)/Txb2)	C48H84NO14P	929.562943	930.5662982	1	XGRRURMFAHMKHT-SRFHDCMOSA-N	InChI=1S/C48H84NO14P/c1-3-5-7-8-9-10-11-12-13-14-15-16-17-18-19-20-21-22-27-31-45(52)59-36-40(37-60-64(57,58)61-38-42(49)48(55)56)62-46(53)32-28-24-23-26-30-41-43(51)35-47(54)63-44(41)34-33-39(50)29-25-6-4-2/h9-10,12-13,23,26,33-34,39-44,47,50-51,54H,3-8,11,14-22,24-25,27-32,35-38,49H2,1-2H3,(H,55,56)(H,57,58)/t39-,40+,41-,42-,43-,44+,47?/m0/s1	CCCCC/C=C\C/C=C\CCCCCCCCCCCC(=O)OC[C@H](COP(=O)(O)OC[C@@H](C(=O)O)N)OC(=O)CCC/C=C\C[C@H]1[C@H](CC(O[C@@H]1/C=C/[C@H](CCCCC)O)O)O	0	HMDB0283122	NA	NA	NA	NA	NA	TRUE	1	TRUE	4	Organic compounds	Lipids and lipid-like molecules	Fatty Acyls	Eicosanoids	Thromboxanes
156986475	PS(Txb2/22:2(13Z,16Z))	C48H84NO14P	929.562943	930.5662982	1	ZCQFIJYGUQMZIC-SRFHDCMOSA-N	InChI=1S/C48H84NO14P/c1-3-5-7-8-9-10-11-12-13-14-15-16-17-18-19-20-21-22-28-32-46(53)62-40(37-60-64(57,58)61-38-42(49)48(55)56)36-59-45(52)31-27-24-23-26-30-41-43(51)35-47(54)63-44(41)34-33-39(50)29-25-6-4-2/h9-10,12-13,23,26,33-34,39-44,47,50-51,54H,3-8,11,14-22,24-25,27-32,35-38,49H2,1-2H3,(H,55,56)(H,57,58)/t39-,40+,41-,42-,43-,44+,47?/m0/s1	CCCCC/C=C\C/C=C\CCCCCCCCCCCC(=O)O[C@H](COC(=O)CCC/C=C\C[C@H]1[C@H](CC(O[C@@H]1/C=C/[C@H](CCCCC)O)O)O)COP(=O)(O)OC[C@@H](C(=O)O)N	0	HMDB0283123	NA	NA	NA	NA	NA	TRUE	1	TRUE	4	Organic compounds	Lipids and lipid-like molecules	Fatty Acyls	Eicosanoids	Thromboxanes
156986476	PS(22:2(13Z,16Z)/20:4(7E,9E,11Z,13E)-3OH(5S,6R,15S))	C48H82NO13P	911.552379	912.5557335	1	WKVHIIUDNNLJQL-DMMVZSDZSA-N	InChI=1S/C48H82NO13P/c1-3-5-7-8-9-10-11-12-13-14-15-16-17-18-19-20-21-26-30-36-46(53)59-38-42(39-60-63(57,58)61-40-43(49)48(55)56)62-47(54)37-31-35-45(52)44(51)34-29-25-23-22-24-28-33-41(50)32-27-6-4-2/h9-10,12-13,22-25,28-29,33-34,41-45,50-52H,3-8,11,14-21,26-27,30-32,35-40,49H2,1-2H3,(H,55,56)(H,57,58)/t41-,42+,43-,44-,45-/m0/s1	CCCCC/C=C\C/C=C\CCCCCCCCCCCC(=O)OC[C@H](COP(=O)(O)OC[C@@H](C(=O)O)N)OC(=O)CCC[C@@H]([C@H](/C=C/C=C/C=C\C=C\[C@H](CCCCC)O)O)O	0	HMDB0283124	NA	NA	NA	NA	NA	TRUE	1	TRUE	4	Organic compounds	Lipids and lipid-like molecules	Glycerophospholipids	Glycerophosphoserines	Phosphatidylserines
156986477	PS(20:4(7E,9E,11Z,13E)-3OH(5S,6R,15S)/22:2(13Z,16Z))	C48H82NO13P	911.552379	912.5557335	1	RHOYGADGAGRAGA-PXPSLDFISA-N	InChI=1S/C48H82NO13P/c1-3-5-7-8-9-10-11-12-13-14-15-16-17-18-19-20-21-26-30-36-47(54)62-42(39-60-63(57,58)61-40-43(49)48(55)56)38-59-46(53)37-31-35-45(52)44(51)34-29-25-23-22-24-28-33-41(50)32-27-6-4-2/h9-10,12-13,22-25,28-29,33-34,41-45,50-52H,3-8,11,14-21,26-27,30-32,35-40,49H2,1-2H3,(H,55,56)(H,57,58)/t41-,42-,43+,44-,45-/m1/s1	CCCCC/C=C\C/C=C\CCCCCCCCCCCC(=O)O[C@H](COC(=O)CCC[C@H]([C@@H](/C=C/C=C/C=C\C=C\[C@@H](CCCCC)O)O)O)COP(=O)(O)OC[C@@H](C(=O)O)N	0	HMDB0283125	NA	NA	NA	NA	NA	TRUE	1	TRUE	4	Organic compounds	Lipids and lipid-like molecules	Glycerophospholipids	Glycerophosphoserines	Phosphatidylserines
156986478	PS(22:2(13Z,16Z)/20:3(8Z,11Z,14Z)-2OH(5,6))	C48H84NO12P	897.573114	898.576469	1	KVEIJAXVIJZMNV-AOVUDMRRSA-N	InChI=1S/C48H84NO12P/c1-3-5-7-9-11-13-15-17-18-19-20-21-22-23-25-27-29-31-33-37-46(52)58-39-42(40-59-62(56,57)60-41-43(49)48(54)55)61-47(53)38-34-36-45(51)44(50)35-32-30-28-26-24-16-14-12-10-8-6-4-2/h11-14,17-18,24,26,30,32,42-45,50-51H,3-10,15-16,19-23,25,27-29,31,33-41,49H2,1-2H3,(H,54,55)(H,56,57)/t42-,43+,44?,45?/m1/s1	CCCCC/C=C\C/C=C\CCCCCCCCCCCC(=O)OC[C@H](COP(=O)(O)OC[C@@H](C(=O)O)N)OC(=O)CCCC(C(C/C=C\C/C=C\C/C=C\CCCCC)O)O	0	HMDB0283126	NA	NA	NA	NA	NA	TRUE	1	TRUE	3	Organic compounds	Lipids and lipid-like molecules	Glycerophospholipids	Glycerophosphoserines	Phosphatidylserines
156986479	PS(20:3(8Z,11Z,14Z)-2OH(5,6)/22:2(13Z,16Z))	C48H84NO12P	897.573114	898.576469	1	SLTHWEIKUCASTI-AOVUDMRRSA-N	InChI=1S/C48H84NO12P/c1-3-5-7-9-11-13-15-17-18-19-20-21-22-23-25-27-29-31-33-37-47(53)61-42(40-59-62(56,57)60-41-43(49)48(54)55)39-58-46(52)38-34-36-45(51)44(50)35-32-30-28-26-24-16-14-12-10-8-6-4-2/h11-14,17-18,24,26,30,32,42-45,50-51H,3-10,15-16,19-23,25,27-29,31,33-41,49H2,1-2H3,(H,54,55)(H,56,57)/t42-,43+,44?,45?/m1/s1	CCCCC/C=C\C/C=C\CCCCCCCCCCCC(=O)O[C@H](COC(=O)CCCC(C(C/C=C\C/C=C\C/C=C\CCCCC)O)O)COP(=O)(O)OC[C@@H](C(=O)O)N	0	HMDB0283127	NA	NA	NA	NA	NA	TRUE	1	TRUE	3	Organic compounds	Lipids and lipid-like molecules	Glycerophospholipids	Glycerophosphoserines	Phosphatidylserines
156986480	PS(22:2(13Z,16Z)/5-iso PGF2VI)	C46H80NO13P	885.536729	886.5400835	1	PTZDMKNFDFJENU-WBAUHULBSA-N	InChI=1S/C46H80NO13P/c1-3-5-7-8-9-10-11-12-13-14-15-16-17-18-19-20-21-22-24-29-44(51)57-34-38(35-58-61(55,56)59-36-41(47)46(53)54)60-45(52)30-26-25-28-39-40(43(50)33-42(39)49)32-31-37(48)27-23-6-4-2/h9-10,12-13,25-26,31-32,37-43,48-50H,3-8,11,14-24,27-30,33-36,47H2,1-2H3,(H,53,54)(H,55,56)/t37-,38-,39+,40-,41+,42+,43-/m1/s1	CCCCC/C=C\C/C=C\CCCCCCCCCCCC(=O)OC[C@H](COP(=O)(O)OC[C@@H](C(=O)O)N)OC(=O)C/C=C\C[C@@H]1[C@H](C[C@H]([C@@H]1/C=C/[C@@H](CCCCC)O)O)O	0	HMDB0283128	NA	NA	NA	NA	NA	TRUE	1	TRUE	4	Organic compounds	Lipids and lipid-like molecules	Glycerophospholipids	Glycerophosphoserines	Phosphatidylserines
156986481	PS(5-iso PGF2VI/22:2(13Z,16Z))	C46H80NO13P	885.536729	886.5400835	1	JYUWZXNWLQVLJH-WBAUHULBSA-N	InChI=1S/C46H80NO13P/c1-3-5-7-8-9-10-11-12-13-14-15-16-17-18-19-20-21-22-24-30-45(52)60-38(35-58-61(55,56)59-36-41(47)46(53)54)34-57-44(51)29-26-25-28-39-40(43(50)33-42(39)49)32-31-37(48)27-23-6-4-2/h9-10,12-13,25-26,31-32,37-43,48-50H,3-8,11,14-24,27-30,33-36,47H2,1-2H3,(H,53,54)(H,55,56)/t37-,38-,39+,40-,41+,42+,43-/m1/s1	CCCCC/C=C\C/C=C\CCCCCCCCCCCC(=O)O[C@H](COC(=O)C/C=C\C[C@@H]1[C@H](C[C@H]([C@@H]1/C=C/[C@@H](CCCCC)O)O)O)COP(=O)(O)OC[C@@H](C(=O)O)N	0	HMDB0283129	NA	NA	NA	NA	NA	TRUE	1	TRUE	4	Organic compounds	Lipids and lipid-like molecules	Glycerophospholipids	Glycerophosphoserines	Phosphatidylserines
156986482	PS(22:2(13Z,16Z)/20:4(6E,8Z,11Z,14Z)+=O(5))	C48H80NO11P	877.546899	878.5502542	1	UULOPRNOEGCBCD-MCCXNDCZSA-N	InChI=1S/C48H80NO11P/c1-3-5-7-9-11-13-15-17-18-19-20-21-22-24-26-28-30-32-34-38-46(51)57-40-44(41-58-61(55,56)59-42-45(49)48(53)54)60-47(52)39-35-37-43(50)36-33-31-29-27-25-23-16-14-12-10-8-6-4-2/h11-14,17-18,23,25,29,31,33,36,44-45H,3-10,15-16,19-22,24,26-28,30,32,34-35,37-42,49H2,1-2H3,(H,53,54)(H,55,56)/t44-,45+/m1/s1	CCCCC/C=C\C/C=C\CCCCCCCCCCCC(=O)OC[C@H](COP(=O)(O)OC[C@@H](C(=O)O)N)OC(=O)CCCC(=O)/C=C/C=C\C/C=C\C/C=C\CCCCC	0	HMDB0283130	NA	NA	NA	NA	NA	TRUE	1	TRUE	1	Organic compounds	Lipids and lipid-like molecules	Glycerophospholipids	Glycerophosphoserines	Phosphatidylserines
156986483	PS(20:4(6E,8Z,11Z,14Z)+=O(5)/22:2(13Z,16Z))	C48H80NO11P	877.546899	878.5502542	1	HYGFMYVAFJIMDA-MCCXNDCZSA-N	InChI=1S/C48H80NO11P/c1-3-5-7-9-11-13-15-17-18-19-20-21-22-24-26-28-30-32-34-38-47(52)60-44(41-58-61(55,56)59-42-45(49)48(53)54)40-57-46(51)39-35-37-43(50)36-33-31-29-27-25-23-16-14-12-10-8-6-4-2/h11-14,17-18,23,25,29,31,33,36,44-45H,3-10,15-16,19-22,24,26-28,30,32,34-35,37-42,49H2,1-2H3,(H,53,54)(H,55,56)/t44-,45+/m1/s1	CCCCC/C=C\C/C=C\CCCCCCCCCCCC(=O)O[C@H](COC(=O)CCCC(=O)/C=C/C=C\C/C=C\C/C=C\CCCCC)COP(=O)(O)OC[C@@H](C(=O)O)N	0	HMDB0283131	NA	NA	NA	NA	NA	TRUE	1	TRUE	1	Organic compounds	Lipids and lipid-like molecules	Glycerophospholipids	Glycerophosphoserines	Phosphatidylserines
156986484	PS(22:2(13Z,16Z)/20:4(5Z,8Z,11Z,13E)+=O(15))	C48H80NO11P	877.546899	878.5502542	1	ONHNHERKKOUULK-AMNINGFISA-N	InChI=1S/C48H80NO11P/c1-3-5-7-8-9-10-11-12-13-14-15-16-17-18-21-24-27-30-34-38-46(51)57-40-44(41-58-61(55,56)59-42-45(49)48(53)54)60-47(52)39-35-31-28-25-22-19-20-23-26-29-33-37-43(50)36-32-6-4-2/h9-10,12-13,19-20,25-26,28-29,33,37,44-45H,3-8,11,14-18,21-24,27,30-32,34-36,38-42,49H2,1-2H3,(H,53,54)(H,55,56)/t44-,45+/m1/s1	CCCCC/C=C\C/C=C\CCCCCCCCCCCC(=O)OC[C@H](COP(=O)(O)OC[C@@H](C(=O)O)N)OC(=O)CCC/C=C\C/C=C\C/C=C\C=C\C(=O)CCCCC	0	HMDB0283132	NA	NA	NA	NA	NA	TRUE	1	TRUE	1	Organic compounds	Lipids and lipid-like molecules	Glycerophospholipids	Glycerophosphoserines	Phosphatidylserines
156986485	PS(20:4(5Z,8Z,11Z,13E)+=O(15)/22:2(13Z,16Z))	C48H80NO11P	877.546899	878.5502542	1	QMODVIPXVNNAEX-HUCPFAFESA-N	InChI=1S/C48H80NO11P/c1-3-5-7-8-9-10-11-12-13-14-15-16-17-18-21-25-28-31-35-39-47(52)60-44(41-58-61(55,56)59-42-45(49)48(53)54)40-57-46(51)38-34-30-27-24-22-19-20-23-26-29-33-37-43(50)36-32-6-4-2/h9-10,12-13,19-20,24,26-27,29,33,37,44-45H,3-8,11,14-18,21-23,25,28,30-32,34-36,38-42,49H2,1-2H3,(H,53,54)(H,55,56)/t44-,45+/m1/s1	CCCCC/C=C\C/C=C\CCCCCCCCCCCC(=O)O[C@H](COC(=O)CCC/C=C\C/C=C\C/C=C\C=C\C(=O)CCCCC)COP(=O)(O)OC[C@@H](C(=O)O)N	0	HMDB0283133	NA	NA	NA	NA	NA	TRUE	1	TRUE	1	Organic compounds	Lipids and lipid-like molecules	Glycerophospholipids	Glycerophosphoserines	Phosphatidylserines
156986486	PS(22:2(13Z,16Z)/18:2(10E,12Z)+=O(9))	C46H80NO11P	853.546899	854.5502542	1	MASXEQATTBDKRD-YRJIOMHDSA-N	InChI=1S/C46H80NO11P/c1-3-5-7-9-11-12-13-14-15-16-17-18-19-20-21-22-24-28-32-36-44(49)55-38-42(39-56-59(53,54)57-40-43(47)46(51)52)58-45(50)37-33-29-25-27-31-35-41(48)34-30-26-23-10-8-6-4-2/h11-12,14-15,23,26,30,34,42-43H,3-10,13,16-22,24-25,27-29,31-33,35-40,47H2,1-2H3,(H,51,52)(H,53,54)/t42-,43+/m1/s1	CCCCC/C=C\C/C=C\CCCCCCCCCCCC(=O)OC[C@H](COP(=O)(O)OC[C@@H](C(=O)O)N)OC(=O)CCCCCCCC(=O)/C=C/C=C\CCCCC	0	HMDB0283134	NA	NA	NA	NA	NA	TRUE	1	TRUE	1	Organic compounds	Lipids and lipid-like molecules	Glycerophospholipids	Glycerophosphoserines	Phosphatidylserines
156986487	PS(18:2(10E,12Z)+=O(9)/22:2(13Z,16Z))	C46H80NO11P	853.546899	854.5502542	1	NEGMFMCDIRMBKH-YRJIOMHDSA-N	InChI=1S/C46H80NO11P/c1-3-5-7-9-11-12-13-14-15-16-17-18-19-20-21-22-24-28-33-37-45(50)58-42(39-56-59(53,54)57-40-43(47)46(51)52)38-55-44(49)36-32-29-25-27-31-35-41(48)34-30-26-23-10-8-6-4-2/h11-12,14-15,23,26,30,34,42-43H,3-10,13,16-22,24-25,27-29,31-33,35-40,47H2,1-2H3,(H,51,52)(H,53,54)/t42-,43+/m1/s1	CCCCC/C=C\C/C=C\CCCCCCCCCCCC(=O)O[C@H](COC(=O)CCCCCCCC(=O)/C=C/C=C\CCCCC)COP(=O)(O)OC[C@@H](C(=O)O)N	0	HMDB0283135	NA	NA	NA	NA	NA	TRUE	1	TRUE	1	Organic compounds	Lipids and lipid-like molecules	Glycerophospholipids	Glycerophosphoserines	Phosphatidylserines
156986488	PS(22:2(13Z,16Z)/18:2(9Z,11E)+=O(13))	C46H80NO11P	853.546899	854.5502542	1	ITGCMXRSZUVTNN-ASVSVQFWSA-N	InChI=1S/C46H80NO11P/c1-3-5-7-8-9-10-11-12-13-14-15-16-17-18-19-22-25-28-32-36-44(49)55-38-42(39-56-59(53,54)57-40-43(47)46(51)52)58-45(50)37-33-29-26-23-20-21-24-27-31-35-41(48)34-30-6-4-2/h9-10,12-13,24,27,31,35,42-43H,3-8,11,14-23,25-26,28-30,32-34,36-40,47H2,1-2H3,(H,51,52)(H,53,54)/t42-,43+/m1/s1	CCCCC/C=C\C/C=C\CCCCCCCCCCCC(=O)OC[C@H](COP(=O)(O)OC[C@@H](C(=O)O)N)OC(=O)CCCCCCC/C=C\C=C\C(=O)CCCCC	0	HMDB0283136	NA	NA	NA	NA	NA	TRUE	1	TRUE	1	Organic compounds	Lipids and lipid-like molecules	Glycerophospholipids	Glycerophosphoserines	Phosphatidylserines
156986489	PS(18:2(9Z,11E)+=O(13)/22:2(13Z,16Z))	C46H80NO11P	853.546899	854.5502542	1	LEWDONHOQANIMU-ASVSVQFWSA-N	InChI=1S/C46H80NO11P/c1-3-5-7-8-9-10-11-12-13-14-15-16-17-18-19-22-26-29-33-37-45(50)58-42(39-56-59(53,54)57-40-43(47)46(51)52)38-55-44(49)36-32-28-25-23-20-21-24-27-31-35-41(48)34-30-6-4-2/h9-10,12-13,24,27,31,35,42-43H,3-8,11,14-23,25-26,28-30,32-34,36-40,47H2,1-2H3,(H,51,52)(H,53,54)/t42-,43+/m1/s1	CCCCC/C=C\C/C=C\CCCCCCCCCCCC(=O)O[C@H](COC(=O)CCCCCCC/C=C\C=C\C(=O)CCCCC)COP(=O)(O)OC[C@@H](C(=O)O)N	0	HMDB0283137	NA	NA	NA	NA	NA	TRUE	1	TRUE	1	Organic compounds	Lipids and lipid-like molecules	Glycerophospholipids	Glycerophosphoserines	Phosphatidylserines
156986490	PS(22:2(13Z,16Z)/18:1(12Z)-2OH(9,10))	C46H84NO12P	873.573114	874.576469	1	IPJMFJGIMWCVCL-MSXXZWSISA-N	InChI=1S/C46H84NO12P/c1-3-5-7-9-11-12-13-14-15-16-17-18-19-20-21-22-23-27-31-35-44(50)56-37-40(38-57-60(54,55)58-39-41(47)46(52)53)59-45(51)36-32-28-24-26-30-34-43(49)42(48)33-29-25-10-8-6-4-2/h11-12,14-15,25,29,40-43,48-49H,3-10,13,16-24,26-28,30-39,47H2,1-2H3,(H,52,53)(H,54,55)/t40-,41+,42+,43+/m1/s1	CCCCC/C=C\C/C=C\CCCCCCCCCCCC(=O)OC[C@H](COP(=O)(O)OC[C@@H](C(=O)O)N)OC(=O)CCCCCCC[C@@H]([C@H](C/C=C\CCCCC)O)O	0	HMDB0283138	NA	NA	NA	NA	NA	TRUE	1	TRUE	3	Organic compounds	Lipids and lipid-like molecules	Glycerophospholipids	Glycerophosphoserines	Phosphatidylserines
156986491	PS(18:1(12Z)-2OH(9,10)/22:2(13Z,16Z))	C46H84NO12P	873.573114	874.576469	1	AFPVOHMJADDRHI-IOAQECDGSA-N	InChI=1S/C46H84NO12P/c1-3-5-7-9-11-12-13-14-15-16-17-18-19-20-21-22-23-27-32-36-45(51)59-40(38-57-60(54,55)58-39-41(47)46(52)53)37-56-44(50)35-31-28-24-26-30-34-43(49)42(48)33-29-25-10-8-6-4-2/h11-12,14-15,25,29,40-43,48-49H,3-10,13,16-24,26-28,30-39,47H2,1-2H3,(H,52,53)(H,54,55)/t40-,41+,42-,43-/m1/s1	CCCCC/C=C\C/C=C\CCCCCCCCCCCC(=O)O[C@H](COC(=O)CCCCCCC[C@H]([C@@H](C/C=C\CCCCC)O)O)COP(=O)(O)OC[C@@H](C(=O)O)N	0	HMDB0283139	NA	NA	NA	NA	NA	TRUE	1	TRUE	3	Organic compounds	Lipids and lipid-like molecules	Glycerophospholipids	Glycerophosphoserines	Phosphatidylserines
156986492	PS(22:2(13Z,16Z)/18:1(12Z)-O(9S,10R))	C46H82NO11P	855.562549	856.5659043	1	WSKXPXNZRMJRBY-IXDFQLSTSA-N	InChI=1S/C46H82NO11P/c1-3-5-7-9-11-12-13-14-15-16-17-18-19-20-21-22-23-27-31-35-44(48)54-37-40(38-55-59(52,53)56-39-41(47)46(50)51)57-45(49)36-32-28-24-26-30-34-43-42(58-43)33-29-25-10-8-6-4-2/h11-12,14-15,25,29,40-43H,3-10,13,16-24,26-28,30-39,47H2,1-2H3,(H,50,51)(H,52,53)/t40-,41+,42?,43?/m1/s1	CCCCC/C=C\C/C=C\CCCCCCCCCCCC(=O)OC[C@H](COP(=O)(O)OC[C@@H](C(=O)O)N)OC(=O)CCCCCCCC1C(O1)C/C=C\CCCCC	0	HMDB0283140	NA	NA	NA	NA	NA	TRUE	1	TRUE	1	Organic compounds	Lipids and lipid-like molecules	Glycerophospholipids	Glycerophosphoserines	Phosphatidylserines
156986493	PS(18:1(12Z)-O(9S,10R)/22:2(13Z,16Z))	C46H82NO11P	855.562549	856.5659043	1	XOEWVYJZWYQTHB-IXDFQLSTSA-N	InChI=1S/C46H82NO11P/c1-3-5-7-9-11-12-13-14-15-16-17-18-19-20-21-22-23-27-32-36-45(49)57-40(38-55-59(52,53)56-39-41(47)46(50)51)37-54-44(48)35-31-28-24-26-30-34-43-42(58-43)33-29-25-10-8-6-4-2/h11-12,14-15,25,29,40-43H,3-10,13,16-24,26-28,30-39,47H2,1-2H3,(H,50,51)(H,52,53)/t40-,41+,42?,43?/m1/s1	CCCCC/C=C\C/C=C\CCCCCCCCCCCC(=O)O[C@H](COC(=O)CCCCCCCC1C(O1)C/C=C\CCCCC)COP(=O)(O)OC[C@@H](C(=O)O)N	0	HMDB0283141	NA	NA	NA	NA	NA	TRUE	1	TRUE	1	Organic compounds	Lipids and lipid-like molecules	Glycerophospholipids	Glycerophosphoserines	Phosphatidylserines
156986494	PS(22:2(13Z,16Z)/18:1(9Z)-O(12,13))	C46H82NO11P	855.562549	856.5659043	1	CYMOSWAEMOPIHV-CTEDGASXSA-N	InChI=1S/C46H82NO11P/c1-3-5-7-8-9-10-11-12-13-14-15-16-17-18-19-20-24-27-31-35-44(48)54-37-40(38-55-59(52,53)56-39-41(47)46(50)51)57-45(49)36-32-28-25-22-21-23-26-30-34-43-42(58-43)33-29-6-4-2/h9-10,12-13,26,30,40-43H,3-8,11,14-25,27-29,31-39,47H2,1-2H3,(H,50,51)(H,52,53)/t40-,41+,42?,43?/m1/s1	CCCCC/C=C\C/C=C\CCCCCCCCCCCC(=O)OC[C@H](COP(=O)(O)OC[C@@H](C(=O)O)N)OC(=O)CCCCCCC/C=C\CC1C(O1)CCCCC	0	HMDB0283142	NA	NA	NA	NA	NA	TRUE	1	TRUE	1	Organic compounds	Lipids and lipid-like molecules	Glycerophospholipids	Glycerophosphoserines	Phosphatidylserines
156986495	PS(18:1(9Z)-O(12,13)/22:2(13Z,16Z))	C46H82NO11P	855.562549	856.5659043	1	ZXSNXHDPMJVSBB-CTEDGASXSA-N	InChI=1S/C46H82NO11P/c1-3-5-7-8-9-10-11-12-13-14-15-16-17-18-19-20-25-28-32-36-45(49)57-40(38-55-59(52,53)56-39-41(47)46(50)51)37-54-44(48)35-31-27-24-22-21-23-26-30-34-43-42(58-43)33-29-6-4-2/h9-10,12-13,26,30,40-43H,3-8,11,14-25,27-29,31-39,47H2,1-2H3,(H,50,51)(H,52,53)/t40-,41+,42?,43?/m1/s1	CCCCC/C=C\C/C=C\CCCCCCCCCCCC(=O)O[C@H](COC(=O)CCCCCCC/C=C\CC1C(O1)CCCCC)COP(=O)(O)OC[C@@H](C(=O)O)N	0	HMDB0283143	NA	NA	NA	NA	NA	TRUE	1	TRUE	1	Organic compounds	Lipids and lipid-like molecules	Glycerophospholipids	Glycerophosphoserines	Phosphatidylserines
156986496	PS(22:2(13Z,16Z)/20:5(5Z,8Z,11Z,14Z,16E)-OH(18R))	C48H80NO11P	877.546899	878.5502542	1	MFWZNYZMXOWXPC-OYHHSNKSSA-N	InChI=1S/C48H80NO11P/c1-3-5-6-7-8-9-10-11-12-13-14-15-16-20-23-26-29-32-35-38-46(51)57-40-44(41-58-61(55,56)59-42-45(49)48(53)54)60-47(52)39-36-33-30-27-24-21-18-17-19-22-25-28-31-34-37-43(50)4-2/h8-9,11-12,18-19,21-22,27-28,30-31,34,37,43-45,50H,3-7,10,13-17,20,23-26,29,32-33,35-36,38-42,49H2,1-2H3,(H,53,54)(H,55,56)/t43-,44-,45+/m1/s1	CCCCC/C=C\C/C=C\CCCCCCCCCCCC(=O)OC[C@H](COP(=O)(O)OC[C@@H](C(=O)O)N)OC(=O)CCC/C=C\C/C=C\C/C=C\C/C=C\C=C\[C@@H](CC)O	0	HMDB0283144	NA	NA	NA	NA	NA	TRUE	1	TRUE	2	Organic compounds	Lipids and lipid-like molecules	Glycerophospholipids	Glycerophosphoserines	Phosphatidylserines
156986497	PS(20:5(5Z,8Z,11Z,14Z,16E)-OH(18R)/22:2(13Z,16Z))	C48H80NO11P	877.546899	878.5502542	1	QCTJKICZLDADIV-ASCDWLILSA-N	InChI=1S/C48H80NO11P/c1-3-5-6-7-8-9-10-11-12-13-14-15-16-21-24-27-30-33-36-39-47(52)60-44(41-58-61(55,56)59-42-45(49)48(53)54)40-57-46(51)38-35-32-29-26-23-20-18-17-19-22-25-28-31-34-37-43(50)4-2/h8-9,11-12,18-20,22,26,28-29,31,34,37,43-45,50H,3-7,10,13-17,21,23-25,27,30,32-33,35-36,38-42,49H2,1-2H3,(H,53,54)(H,55,56)/t43-,44+,45-/m0/s1	CCCCC/C=C\C/C=C\CCCCCCCCCCCC(=O)O[C@H](COC(=O)CCC/C=C\C/C=C\C/C=C\C/C=C\C=C\[C@H](CC)O)COP(=O)(O)OC[C@@H](C(=O)O)N	0	HMDB0283145	NA	NA	NA	NA	NA	TRUE	1	TRUE	2	Organic compounds	Lipids and lipid-like molecules	Glycerophospholipids	Glycerophosphoserines	Phosphatidylserines
156986498	PS(22:2(13Z,16Z)/20:5(5Z,8Z,11Z,14Z,16E)-OH(18))	C48H80NO11P	877.546899	878.5502542	1	LDKMZTYMAMSUHI-NHDVMBAZSA-N	InChI=1S/C48H80NO11P/c1-3-5-7-8-9-10-11-12-13-14-15-16-17-18-22-25-28-31-34-38-46(51)57-40-44(41-58-61(55,56)59-42-45(49)48(53)54)60-47(52)39-35-32-29-26-23-20-19-21-24-27-30-33-37-43(50)36-6-4-2/h6,9-10,12-13,19-20,24,26-27,29-30,33,36,43-45,50H,3-5,7-8,11,14-18,21-23,25,28,31-32,34-35,37-42,49H2,1-2H3,(H,53,54)(H,55,56)/t43?,44-,45+/m1/s1	CCCCC/C=C\C/C=C\CCCCCCCCCCCC(=O)OC[C@H](COP(=O)(O)OC[C@@H](C(=O)O)N)OC(=O)CCC/C=C\C/C=C\C/C=C\C=C\CC(/C=C\CC)O	0	HMDB0283146	NA	NA	NA	NA	NA	TRUE	1	TRUE	2	Organic compounds	Lipids and lipid-like molecules	Glycerophospholipids	Glycerophosphoserines	Phosphatidylserines
156986499	PS(20:5(5Z,8Z,11Z,14Z,16E)-OH(18)/22:2(13Z,16Z))	C48H80NO11P	877.546899	878.5502542	1	JFTOWJTYLZTZMT-CMRBDNOGSA-N	InChI=1S/C48H80NO11P/c1-3-5-7-8-9-10-11-12-13-14-15-16-17-18-23-26-29-32-35-39-47(52)60-44(41-58-61(55,56)59-42-45(49)48(53)54)40-57-46(51)38-34-31-28-25-22-20-19-21-24-27-30-33-37-43(50)36-6-4-2/h6,9-10,12-13,19-20,24-25,27-28,30,33,36,43-45,50H,3-5,7-8,11,14-18,21-23,26,29,31-32,34-35,37-42,49H2,1-2H3,(H,53,54)(H,55,56)/t43?,44-,45+/m1/s1	CCCCC/C=C\C/C=C\CCCCCCCCCCCC(=O)O[C@H](COC(=O)CCC/C=C\C/C=C\C/C=C\C=C\CC(/C=C\CC)O)COP(=O)(O)OC[C@@H](C(=O)O)N	0	HMDB0283147	NA	NA	NA	NA	NA	TRUE	1	TRUE	2	Organic compounds	Lipids and lipid-like molecules	Glycerophospholipids	Glycerophosphoserines	Phosphatidylserines
156986500	PS(22:2(13Z,16Z)/20:5(5Z,8Z,10E,14Z,17Z)-OH(12))	C48H80NO11P	877.546899	878.5502542	1	MYNIXZVLZRGYJY-SNKMYGHUSA-N	InChI=1S/C48H80NO11P/c1-3-5-7-9-11-12-13-14-15-16-17-18-19-20-21-22-26-30-34-38-46(51)57-40-44(41-58-61(55,56)59-42-45(49)48(53)54)60-47(52)39-35-31-27-24-23-25-29-33-37-43(50)36-32-28-10-8-6-4-2/h6,8,11-12,14-15,24-25,27-29,32-33,37,43-45,50H,3-5,7,9-10,13,16-23,26,30-31,34-36,38-42,49H2,1-2H3,(H,53,54)(H,55,56)/t43?,44-,45+/m1/s1	CCCCC/C=C\C/C=C\CCCCCCCCCCCC(=O)OC[C@H](COP(=O)(O)OC[C@@H](C(=O)O)N)OC(=O)CCC/C=C\C/C=C\C=C\C(C/C=C\C/C=C\CC)O	0	HMDB0283148	NA	NA	NA	NA	NA	TRUE	1	TRUE	2	Organic compounds	Lipids and lipid-like molecules	Glycerophospholipids	Glycerophosphoserines	Phosphatidylserines
156986501	PS(20:5(5Z,8Z,10E,14Z,17Z)-OH(12)/22:2(13Z,16Z))	C48H80NO11P	877.546899	878.5502542	1	KYDQZNPUNZMEIL-NPRXPNDKSA-N	InChI=1S/C48H80NO11P/c1-3-5-7-9-11-12-13-14-15-16-17-18-19-20-21-22-27-31-35-39-47(52)60-44(41-58-61(55,56)59-42-45(49)48(53)54)40-57-46(51)38-34-30-26-24-23-25-29-33-37-43(50)36-32-28-10-8-6-4-2/h6,8,11-12,14-15,24-26,28-29,32-33,37,43-45,50H,3-5,7,9-10,13,16-23,27,30-31,34-36,38-42,49H2,1-2H3,(H,53,54)(H,55,56)/t43?,44-,45+/m1/s1	CCCCC/C=C\C/C=C\CCCCCCCCCCCC(=O)O[C@H](COC(=O)CCC/C=C\C/C=C\C=C\C(C/C=C\C/C=C\CC)O)COP(=O)(O)OC[C@@H](C(=O)O)N	0	HMDB0283149	NA	NA	NA	NA	NA	TRUE	1	TRUE	2	Organic compounds	Lipids and lipid-like molecules	Glycerophospholipids	Glycerophosphoserines	Phosphatidylserines
156986502	PS(22:2(13Z,16Z)/20:5(6E,8Z,11Z,14Z,17Z)-OH(5))	C48H80NO11P	877.546899	878.5502542	1	UJWYTXJASYRZSF-XCZLPXJMSA-N	InChI=1S/C48H80NO11P/c1-3-5-7-9-11-13-15-17-18-19-20-21-22-24-26-28-30-32-34-38-46(51)57-40-44(41-58-61(55,56)59-42-45(49)48(53)54)60-47(52)39-35-37-43(50)36-33-31-29-27-25-23-16-14-12-10-8-6-4-2/h6,8,11-14,17-18,23,25,29,31,33,36,43-45,50H,3-5,7,9-10,15-16,19-22,24,26-28,30,32,34-35,37-42,49H2,1-2H3,(H,53,54)(H,55,56)/t43?,44-,45+/m1/s1	CCCCC/C=C\C/C=C\CCCCCCCCCCCC(=O)OC[C@H](COP(=O)(O)OC[C@@H](C(=O)O)N)OC(=O)CCCC(/C=C/C=C\C/C=C\C/C=C\C/C=C\CC)O	0	HMDB0283150	NA	NA	NA	NA	NA	TRUE	1	TRUE	2	Organic compounds	Lipids and lipid-like molecules	Glycerophospholipids	Glycerophosphoserines	Phosphatidylserines
156986503	PS(20:5(6E,8Z,11Z,14Z,17Z)-OH(5)/22:2(13Z,16Z))	C48H80NO11P	877.546899	878.5502542	1	RNRFOLXIBLONFZ-XCZLPXJMSA-N	InChI=1S/C48H80NO11P/c1-3-5-7-9-11-13-15-17-18-19-20-21-22-24-26-28-30-32-34-38-47(52)60-44(41-58-61(55,56)59-42-45(49)48(53)54)40-57-46(51)39-35-37-43(50)36-33-31-29-27-25-23-16-14-12-10-8-6-4-2/h6,8,11-14,17-18,23,25,29,31,33,36,43-45,50H,3-5,7,9-10,15-16,19-22,24,26-28,30,32,34-35,37-42,49H2,1-2H3,(H,53,54)(H,55,56)/t43?,44-,45+/m1/s1	CCCCC/C=C\C/C=C\CCCCCCCCCCCC(=O)O[C@H](COC(=O)CCCC(/C=C/C=C\C/C=C\C/C=C\C/C=C\CC)O)COP(=O)(O)OC[C@@H](C(=O)O)N	0	HMDB0283151	NA	NA	NA	NA	NA	TRUE	1	TRUE	2	Organic compounds	Lipids and lipid-like molecules	Glycerophospholipids	Glycerophosphoserines	Phosphatidylserines
156986504	PS(22:2(13Z,16Z)/22:6(5Z,8E,10Z,13Z,15E,19Z)-2OH(7S, 17S))	C50H82NO12P	919.557464	920.5608189	1	LPWQPXGRWMSIKA-IMFPBYPUSA-N	InChI=1S/C50H82NO12P/c1-3-5-7-8-9-10-11-12-13-14-15-16-17-18-19-20-24-27-33-39-48(54)60-41-46(42-61-64(58,59)62-43-47(51)50(56)57)63-49(55)40-34-28-32-38-45(53)37-31-26-23-21-22-25-30-36-44(52)35-29-6-4-2/h6,9-10,12-13,22-23,25-26,29-32,36-38,44-47,52-53H,3-5,7-8,11,14-21,24,27-28,33-35,39-43,51H2,1-2H3,(H,56,57)(H,58,59)/t44-,45-,46+,47-/m0/s1	CCCCC/C=C\C/C=C\CCCCCCCCCCCC(=O)OC[C@H](COP(=O)(O)OC[C@@H](C(=O)O)N)OC(=O)CCC/C=C\[C@H](/C=C/C=C\C/C=C\C=C\[C@H](C/C=C\CC)O)O	0	HMDB0283152	NA	NA	NA	NA	NA	TRUE	1	TRUE	3	Organic compounds	Lipids and lipid-like molecules	Glycerophospholipids	Glycerophosphoserines	Phosphatidylserines
156986505	PS(22:6(5Z,8E,10Z,13Z,15E,19Z)-2OH(7S, 17S)/22:2(13Z,16Z))	C50H82NO12P	919.557464	920.5608189	1	TUAIDMIFCXNYBN-ZCZCVELZSA-N	InChI=1S/C50H82NO12P/c1-3-5-7-8-9-10-11-12-13-14-15-16-17-18-19-20-24-27-33-40-49(55)63-46(42-61-64(58,59)62-43-47(51)50(56)57)41-60-48(54)39-34-28-32-38-45(53)37-31-26-23-21-22-25-30-36-44(52)35-29-6-4-2/h6,9-10,12-13,22-23,25-26,29-32,36-38,44-47,52-53H,3-5,7-8,11,14-21,24,27-28,33-35,39-43,51H2,1-2H3,(H,56,57)(H,58,59)/t44-,45-,46-,47+/m1/s1	CCCCC/C=C\C/C=C\CCCCCCCCCCCC(=O)O[C@H](COC(=O)CCC/C=C\[C@@H](/C=C/C=C\C/C=C\C=C\[C@@H](C/C=C\CC)O)O)COP(=O)(O)OC[C@@H](C(=O)O)N	0	HMDB0283153	NA	NA	NA	NA	NA	TRUE	1	TRUE	3	Organic compounds	Lipids and lipid-like molecules	Glycerophospholipids	Glycerophosphoserines	Phosphatidylserines
156986506	PS(22:2(13Z,16Z)/20:5(7Z,9Z,11E,13E,17Z)-3OH(5,6,15))	C48H80NO13P	909.536729	910.5400835	1	FNIOHNLAAJZGSD-FKFSMLSMSA-N	InChI=1S/C48H80NO13P/c1-3-5-7-8-9-10-11-12-13-14-15-16-17-18-19-20-21-26-30-36-46(53)59-38-42(39-60-63(57,58)61-40-43(49)48(55)56)62-47(54)37-31-35-45(52)44(51)34-29-25-23-22-24-28-33-41(50)32-27-6-4-2/h6,9-10,12-13,22-25,27-29,33-34,41-45,50-52H,3-5,7-8,11,14-21,26,30-32,35-40,49H2,1-2H3,(H,55,56)(H,57,58)/t41-,42+,43-,44+,45+/m0/s1	CCCCC/C=C\C/C=C\CCCCCCCCCCCC(=O)OC[C@H](COP(=O)(O)OC[C@@H](C(=O)O)N)OC(=O)CCC[C@H]([C@@H](/C=C\C=C/C=C/C=C/[C@H](C/C=C\CC)O)O)O	0	HMDB0283154	NA	NA	NA	NA	NA	TRUE	1	TRUE	4	Organic compounds	Lipids and lipid-like molecules	Glycerophospholipids	Glycerophosphoserines	Phosphatidylserines
156986507	PS(20:5(7Z,9Z,11E,13E,17Z)-3OH(5,6,15)/22:2(13Z,16Z))	C48H80NO13P	909.536729	910.5400835	1	RGGZUTMHGCMWKV-IQOWRLCISA-N	InChI=1S/C48H80NO13P/c1-3-5-7-8-9-10-11-12-13-14-15-16-17-18-19-20-21-26-30-36-47(54)62-42(39-60-63(57,58)61-40-43(49)48(55)56)38-59-46(53)37-31-35-45(52)44(51)34-29-25-23-22-24-28-33-41(50)32-27-6-4-2/h6,9-10,12-13,22-25,27-29,33-34,41-45,50-52H,3-5,7-8,11,14-21,26,30-32,35-40,49H2,1-2H3,(H,55,56)(H,57,58)/t41-,42-,43+,44+,45+/m1/s1	CCCCC/C=C\C/C=C\CCCCCCCCCCCC(=O)O[C@H](COC(=O)CCC[C@@H]([C@H](/C=C\C=C/C=C/C=C/[C@@H](C/C=C\CC)O)O)O)COP(=O)(O)OC[C@@H](C(=O)O)N	0	HMDB0283155	NA	NA	NA	NA	NA	TRUE	1	TRUE	4	Organic compounds	Lipids and lipid-like molecules	Glycerophospholipids	Glycerophosphoserines	Phosphatidylserines
156986508	PS(22:2(13Z,16Z)/20:4(6E,8Z,11Z,13E)-2OH(5S,15S))	C48H82NO12P	895.557464	896.5608189	1	FXLCTKWGUJZQCJ-YHBATHBASA-N	InChI=1S/C48H82NO12P/c1-3-5-7-8-9-10-11-12-13-14-15-16-17-18-19-20-24-27-31-37-46(52)58-39-44(40-59-62(56,57)60-41-45(49)48(54)55)61-47(53)38-32-36-43(51)35-30-26-23-21-22-25-29-34-42(50)33-28-6-4-2/h9-10,12-13,22-23,25-26,29-30,34-35,42-45,50-51H,3-8,11,14-21,24,27-28,31-33,36-41,49H2,1-2H3,(H,54,55)(H,56,57)/t42-,43-,44-,45+/m1/s1	CCCCC/C=C\C/C=C\CCCCCCCCCCCC(=O)OC[C@H](COP(=O)(O)OC[C@@H](C(=O)O)N)OC(=O)CCC[C@@H](/C=C/C=C\C/C=C\C=C\[C@@H](CCCCC)O)O	0	HMDB0283156	NA	NA	NA	NA	NA	TRUE	1	TRUE	3	Organic compounds	Lipids and lipid-like molecules	Glycerophospholipids	Glycerophosphoserines	Phosphatidylserines
156986509	PS(20:4(6E,8Z,11Z,13E)-2OH(5S,15S)/22:2(13Z,16Z))	C48H82NO12P	895.557464	896.5608189	1	PLEBVMVYKWENGG-YFLSZDKRSA-N	InChI=1S/C48H82NO12P/c1-3-5-7-8-9-10-11-12-13-14-15-16-17-18-19-20-24-27-31-37-47(53)61-44(40-59-62(56,57)60-41-45(49)48(54)55)39-58-46(52)38-32-36-43(51)35-30-26-23-21-22-25-29-34-42(50)33-28-6-4-2/h9-10,12-13,22-23,25-26,29-30,34-35,42-45,50-51H,3-8,11,14-21,24,27-28,31-33,36-41,49H2,1-2H3,(H,54,55)(H,56,57)/t42-,43-,44+,45-/m0/s1	CCCCC/C=C\C/C=C\CCCCCCCCCCCC(=O)O[C@H](COC(=O)CCC[C@H](/C=C/C=C\C/C=C\C=C\[C@H](CCCCC)O)O)COP(=O)(O)OC[C@@H](C(=O)O)N	0	HMDB0283157	NA	NA	NA	NA	NA	TRUE	1	TRUE	3	Organic compounds	Lipids and lipid-like molecules	Glycerophospholipids	Glycerophosphoserines	Phosphatidylserines
156986510	PS(22:2(13Z,16Z)/20:4(8Z,11Z,14Z,17Z)-2OH(5S,6R))	C48H82NO12P	895.557464	896.5608189	1	WHFHLUQVCRHINM-SOWFSWFKSA-N	InChI=1S/C48H82NO12P/c1-3-5-7-9-11-13-15-17-18-19-20-21-22-23-25-27-29-31-33-37-46(52)58-39-42(40-59-62(56,57)60-41-43(49)48(54)55)61-47(53)38-34-36-45(51)44(50)35-32-30-28-26-24-16-14-12-10-8-6-4-2/h6,8,11-14,17-18,24,26,30,32,42-45,50-51H,3-5,7,9-10,15-16,19-23,25,27-29,31,33-41,49H2,1-2H3,(H,54,55)(H,56,57)/t42-,43+,44-,45-/m1/s1	CCCCC/C=C\C/C=C\CCCCCCCCCCCC(=O)OC[C@H](COP(=O)(O)OC[C@@H](C(=O)O)N)OC(=O)CCC[C@H]([C@@H](C/C=C\C/C=C\C/C=C\C/C=C\CC)O)O	0	HMDB0283158	NA	NA	NA	NA	NA	TRUE	1	TRUE	3	Organic compounds	Lipids and lipid-like molecules	Glycerophospholipids	Glycerophosphoserines	Phosphatidylserines
156986511	PS(20:4(8Z,11Z,14Z,17Z)-2OH(5S,6R)/22:2(13Z,16Z))	C48H82NO12P	895.557464	896.5608189	1	HLPNDOQCVILJJW-VASUKVHLSA-N	InChI=1S/C48H82NO12P/c1-3-5-7-9-11-13-15-17-18-19-20-21-22-23-25-27-29-31-33-37-47(53)61-42(40-59-62(56,57)60-41-43(49)48(54)55)39-58-46(52)38-34-36-45(51)44(50)35-32-30-28-26-24-16-14-12-10-8-6-4-2/h6,8,11-14,17-18,24,26,30,32,42-45,50-51H,3-5,7,9-10,15-16,19-23,25,27-29,31,33-41,49H2,1-2H3,(H,54,55)(H,56,57)/t42-,43+,44+,45+/m1/s1	CCCCC/C=C\C/C=C\CCCCCCCCCCCC(=O)O[C@H](COC(=O)CCC[C@@H]([C@H](C/C=C\C/C=C\C/C=C\C/C=C\CC)O)O)COP(=O)(O)OC[C@@H](C(=O)O)N	0	HMDB0283159	NA	NA	NA	NA	NA	TRUE	1	TRUE	3	Organic compounds	Lipids and lipid-like molecules	Glycerophospholipids	Glycerophosphoserines	Phosphatidylserines
156986512	PS(22:2(13Z,16Z)/22:6(5Z,7Z,10Z,13Z,16Z,19Z)-OH(4))	C50H82NO11P	903.562549	904.5659043	1	NIYGJALKYOMVPV-NLMATXIHSA-N	InChI=1S/C50H82NO11P/c1-3-5-7-9-11-13-15-17-19-21-22-23-25-27-29-31-33-35-37-39-48(53)59-42-46(43-60-63(57,58)61-44-47(51)50(55)56)62-49(54)41-40-45(52)38-36-34-32-30-28-26-24-20-18-16-14-12-10-8-6-4-2/h6,8,11-14,17-20,26,28,32,34,36,38,45-47,52H,3-5,7,9-10,15-16,21-25,27,29-31,33,35,37,39-44,51H2,1-2H3,(H,55,56)(H,57,58)/t45?,46-,47+/m1/s1	CCCCC/C=C\C/C=C\CCCCCCCCCCCC(=O)OC[C@H](COP(=O)(O)OC[C@@H](C(=O)O)N)OC(=O)CCC(/C=C\C=C/C/C=C\C/C=C\C/C=C\C/C=C\CC)O	0	HMDB0283160	NA	NA	NA	NA	NA	TRUE	1	TRUE	2	Organic compounds	Lipids and lipid-like molecules	Glycerophospholipids	Glycerophosphoserines	Phosphatidylserines
156986513	PS(22:6(5Z,7Z,10Z,13Z,16Z,19Z)-OH(4)/22:2(13Z,16Z))	C50H82NO11P	903.562549	904.5659043	1	JKIGDNXACTWSDR-NLMATXIHSA-N	InChI=1S/C50H82NO11P/c1-3-5-7-9-11-13-15-17-19-21-22-23-25-27-29-31-33-35-37-39-49(54)62-46(43-60-63(57,58)61-44-47(51)50(55)56)42-59-48(53)41-40-45(52)38-36-34-32-30-28-26-24-20-18-16-14-12-10-8-6-4-2/h6,8,11-14,17-20,26,28,32,34,36,38,45-47,52H,3-5,7,9-10,15-16,21-25,27,29-31,33,35,37,39-44,51H2,1-2H3,(H,55,56)(H,57,58)/t45?,46-,47+/m1/s1	CCCCC/C=C\C/C=C\CCCCCCCCCCCC(=O)O[C@H](COC(=O)CCC(/C=C\C=C/C/C=C\C/C=C\C/C=C\C/C=C\CC)O)COP(=O)(O)OC[C@@H](C(=O)O)N	0	HMDB0283161	NA	NA	NA	NA	NA	TRUE	1	TRUE	2	Organic compounds	Lipids and lipid-like molecules	Glycerophospholipids	Glycerophosphoserines	Phosphatidylserines
156986514	PS(22:2(13Z,16Z)/22:6(4Z,8Z,10Z,13Z,16Z,19Z)-OH(7))	C50H82NO11P	903.562549	904.5659043	1	NYOQZWCCVIVRME-LQPMPRANSA-N	InChI=1S/C50H82NO11P/c1-3-5-7-9-11-13-15-17-18-19-20-21-22-24-26-28-30-32-36-40-48(53)59-42-46(43-60-63(57,58)61-44-47(51)50(55)56)62-49(54)41-37-33-35-39-45(52)38-34-31-29-27-25-23-16-14-12-10-8-6-4-2/h6,8,11-14,17-18,23,25,29,31,33-35,38,45-47,52H,3-5,7,9-10,15-16,19-22,24,26-28,30,32,36-37,39-44,51H2,1-2H3,(H,55,56)(H,57,58)/t45?,46-,47+/m1/s1	CCCCC/C=C\C/C=C\CCCCCCCCCCCC(=O)OC[C@H](COP(=O)(O)OC[C@@H](C(=O)O)N)OC(=O)CC/C=C\CC(/C=C\C=C/C/C=C\C/C=C\C/C=C\CC)O	0	HMDB0283162	NA	NA	NA	NA	NA	TRUE	1	TRUE	2	Organic compounds	Lipids and lipid-like molecules	Glycerophospholipids	Glycerophosphoserines	Phosphatidylserines
156986515	PS(22:6(4Z,8Z,10Z,13Z,16Z,19Z)-OH(7)/22:2(13Z,16Z))	C50H82NO11P	903.562549	904.5659043	1	UWUIWZCNPDAFPC-LQPMPRANSA-N	InChI=1S/C50H82NO11P/c1-3-5-7-9-11-13-15-17-18-19-20-21-22-24-26-28-30-32-36-41-49(54)62-46(43-60-63(57,58)61-44-47(51)50(55)56)42-59-48(53)40-37-33-35-39-45(52)38-34-31-29-27-25-23-16-14-12-10-8-6-4-2/h6,8,11-14,17-18,23,25,29,31,33-35,38,45-47,52H,3-5,7,9-10,15-16,19-22,24,26-28,30,32,36-37,39-44,51H2,1-2H3,(H,55,56)(H,57,58)/t45?,46-,47+/m1/s1	CCCCC/C=C\C/C=C\CCCCCCCCCCCC(=O)O[C@H](COC(=O)CC/C=C\CC(/C=C\C=C/C/C=C\C/C=C\C/C=C\CC)O)COP(=O)(O)OC[C@@H](C(=O)O)N	0	HMDB0283163	NA	NA	NA	NA	NA	TRUE	1	TRUE	2	Organic compounds	Lipids and lipid-like molecules	Glycerophospholipids	Glycerophosphoserines	Phosphatidylserines
156986516	PS(22:2(13Z,16Z)/22:6(4Z,7Z,10Z,12E,16Z,19Z)-OH(14))	C50H82NO11P	903.562549	904.5659043	1	UXSZNOZMCMSRRF-FHASJYCPSA-N	InChI=1S/C50H82NO11P/c1-3-5-7-9-11-12-13-14-15-16-17-18-19-20-21-25-28-32-36-40-48(53)59-42-46(43-60-63(57,58)61-44-47(51)50(55)56)62-49(54)41-37-33-29-26-23-22-24-27-31-35-39-45(52)38-34-30-10-8-6-4-2/h6,8,11-12,14-15,22-23,27,29-31,33-35,39,45-47,52H,3-5,7,9-10,13,16-21,24-26,28,32,36-38,40-44,51H2,1-2H3,(H,55,56)(H,57,58)/t45?,46-,47+/m1/s1	CCCCC/C=C\C/C=C\CCCCCCCCCCCC(=O)OC[C@H](COP(=O)(O)OC[C@@H](C(=O)O)N)OC(=O)CC/C=C\C/C=C\C/C=C\C=C\C(C/C=C\C/C=C\CC)O	0	HMDB0283164	NA	NA	NA	NA	NA	TRUE	1	TRUE	2	Organic compounds	Lipids and lipid-like molecules	Glycerophospholipids	Glycerophosphoserines	Phosphatidylserines
156986517	PS(22:6(4Z,7Z,10Z,12E,16Z,19Z)-OH(14)/22:2(13Z,16Z))	C50H82NO11P	903.562549	904.5659043	1	AROWBLHEYMZTGX-SFUOAGPNSA-N	InChI=1S/C50H82NO11P/c1-3-5-7-9-11-12-13-14-15-16-17-18-19-20-21-26-29-33-37-41-49(54)62-46(43-60-63(57,58)61-44-47(51)50(55)56)42-59-48(53)40-36-32-28-25-23-22-24-27-31-35-39-45(52)38-34-30-10-8-6-4-2/h6,8,11-12,14-15,22-23,27-28,30-32,34-35,39,45-47,52H,3-5,7,9-10,13,16-21,24-26,29,33,36-38,40-44,51H2,1-2H3,(H,55,56)(H,57,58)/t45?,46-,47+/m1/s1	CCCCC/C=C\C/C=C\CCCCCCCCCCCC(=O)O[C@H](COC(=O)CC/C=C\C/C=C\C/C=C\C=C\C(C/C=C\C/C=C\CC)O)COP(=O)(O)OC[C@@H](C(=O)O)N	0	HMDB0283165	NA	NA	NA	NA	NA	TRUE	1	TRUE	2	Organic compounds	Lipids and lipid-like molecules	Glycerophospholipids	Glycerophosphoserines	Phosphatidylserines
156986518	PS(22:2(13Z,16Z)/22:6(4Z,7Z,10Z,13E,15E,19Z)-OH(17))	C50H82NO11P	903.562549	904.5659043	1	OBRDRQQAUKGQQI-AYRNFBKISA-N	InChI=1S/C50H82NO11P/c1-3-5-7-8-9-10-11-12-13-14-15-16-17-20-23-26-29-32-36-40-48(53)59-42-46(43-60-63(57,58)61-44-47(51)50(55)56)62-49(54)41-37-33-30-27-24-21-18-19-22-25-28-31-35-39-45(52)38-34-6-4-2/h6,9-10,12-13,19,21-22,24,28,30-31,33-35,39,45-47,52H,3-5,7-8,11,14-18,20,23,25-27,29,32,36-38,40-44,51H2,1-2H3,(H,55,56)(H,57,58)/t45?,46-,47+/m1/s1	CCCCC/C=C\C/C=C\CCCCCCCCCCCC(=O)OC[C@H](COP(=O)(O)OC[C@@H](C(=O)O)N)OC(=O)CC/C=C\C/C=C\C/C=C\C/C=C/C=C/C(C/C=C\CC)O	0	HMDB0283166	NA	NA	NA	NA	NA	TRUE	1	TRUE	2	Organic compounds	Lipids and lipid-like molecules	Glycerophospholipids	Glycerophosphoserines	Phosphatidylserines
156986519	PS(22:6(4Z,7Z,10Z,13E,15E,19Z)-OH(17)/22:2(13Z,16Z))	C50H82NO11P	903.562549	904.5659043	1	DZBHDGHHKQWBOG-GMMRNJLRSA-N	InChI=1S/C50H82NO11P/c1-3-5-7-8-9-10-11-12-13-14-15-16-17-20-24-27-30-33-37-41-49(54)62-46(43-60-63(57,58)61-44-47(51)50(55)56)42-59-48(53)40-36-32-29-26-23-21-18-19-22-25-28-31-35-39-45(52)38-34-6-4-2/h6,9-10,12-13,19,21-23,28-29,31-32,34-35,39,45-47,52H,3-5,7-8,11,14-18,20,24-27,30,33,36-38,40-44,51H2,1-2H3,(H,55,56)(H,57,58)/t45?,46-,47+/m1/s1	CCCCC/C=C\C/C=C\CCCCCCCCCCCC(=O)O[C@H](COC(=O)CC/C=C\C/C=C\C/C=C\C/C=C/C=C/C(C/C=C\CC)O)COP(=O)(O)OC[C@@H](C(=O)O)N	0	HMDB0283167	NA	NA	NA	NA	NA	TRUE	1	TRUE	2	Organic compounds	Lipids and lipid-like molecules	Glycerophospholipids	Glycerophosphoserines	Phosphatidylserines
156986520	PS(22:2(13Z,16Z)/22:6(4Z,7Z,11E,13Z,15E,19Z)-2OH(10S,17))	C50H82NO12P	919.557464	920.5608189	1	IYVVQGMUYGUIFZ-IGZAFYPTSA-N	InChI=1S/C50H82NO12P/c1-3-5-7-8-9-10-11-12-13-14-15-16-17-18-19-20-21-25-33-39-48(54)60-41-46(42-61-64(58,59)62-43-47(51)50(56)57)63-49(55)40-34-26-23-22-24-30-36-45(53)38-32-28-27-31-37-44(52)35-29-6-4-2/h6,9-10,12-13,23-24,26-32,37-38,44-47,52-53H,3-5,7-8,11,14-22,25,33-36,39-43,51H2,1-2H3,(H,56,57)(H,58,59)/t44-,45+,46+,47-/m0/s1	CCCCC/C=C\C/C=C\CCCCCCCCCCCC(=O)OC[C@H](COP(=O)(O)OC[C@@H](C(=O)O)N)OC(=O)CC/C=C\C/C=C\C[C@H](/C=C/C=C\C=C\[C@H](C/C=C\CC)O)O	0	HMDB0283168	NA	NA	NA	NA	NA	TRUE	1	TRUE	3	Organic compounds	Lipids and lipid-like molecules	Glycerophospholipids	Glycerophosphoserines	Phosphatidylserines
156986521	PS(22:6(4Z,7Z,11E,13Z,15E,19Z)-2OH(10S,17)/22:2(13Z,16Z))	C50H82NO12P	919.557464	920.5608189	1	OKLTWKWFLWMFRM-LUJXRJFOSA-N	InChI=1S/C50H82NO12P/c1-3-5-7-8-9-10-11-12-13-14-15-16-17-18-19-20-21-26-34-40-49(55)63-46(42-61-64(58,59)62-43-47(51)50(56)57)41-60-48(54)39-33-25-23-22-24-30-36-45(53)38-32-28-27-31-37-44(52)35-29-6-4-2/h6,9-10,12-13,23-25,27-32,37-38,44-47,52-53H,3-5,7-8,11,14-22,26,33-36,39-43,51H2,1-2H3,(H,56,57)(H,58,59)/t44-,45+,46-,47+/m1/s1	CCCCC/C=C\C/C=C\CCCCCCCCCCCC(=O)O[C@H](COC(=O)CC/C=C\C/C=C\C[C@@H](/C=C/C=C\C=C\[C@@H](C/C=C\CC)O)O)COP(=O)(O)OC[C@@H](C(=O)O)N	0	HMDB0283169	NA	NA	NA	NA	NA	TRUE	1	TRUE	3	Organic compounds	Lipids and lipid-like molecules	Glycerophospholipids	Glycerophosphoserines	Phosphatidylserines
156986522	PS(22:2(13Z,16Z)/22:5(4Z,7Z,10Z,13Z,19Z)-O(16,17))	C50H82NO11P	903.562549	904.5659043	1	GYNNGMKIGWLZTA-AZABSZLVSA-N	InChI=1S/C50H82NO11P/c1-3-5-7-8-9-10-11-12-13-14-15-16-17-18-22-25-28-31-35-39-48(52)58-41-44(42-59-63(56,57)60-43-45(51)50(54)55)61-49(53)40-36-32-29-26-23-20-19-21-24-27-30-34-38-47-46(62-47)37-33-6-4-2/h6,9-10,12-13,20-21,23-24,29-30,32-34,44-47H,3-5,7-8,11,14-19,22,25-28,31,35-43,51H2,1-2H3,(H,54,55)(H,56,57)/t44-,45+,46?,47?/m1/s1	CCCCC/C=C\C/C=C\CCCCCCCCCCCC(=O)OC[C@H](COP(=O)(O)OC[C@@H](C(=O)O)N)OC(=O)CC/C=C\C/C=C\C/C=C\C/C=C\CC1C(O1)C/C=C\CC	0	HMDB0283170	NA	NA	NA	NA	NA	TRUE	1	TRUE	1	Organic compounds	Lipids and lipid-like molecules	Glycerophospholipids	Glycerophosphoserines	Phosphatidylserines
156986523	PS(22:5(4Z,7Z,10Z,13Z,19Z)-O(16,17)/22:2(13Z,16Z))	C50H82NO11P	903.562549	904.5659043	1	WBQVCPRFOUQDMP-SSTFFDDESA-N	InChI=1S/C50H82NO11P/c1-3-5-7-8-9-10-11-12-13-14-15-16-17-18-23-26-29-32-36-40-49(53)61-44(42-59-63(56,57)60-43-45(51)50(54)55)41-58-48(52)39-35-31-28-25-22-20-19-21-24-27-30-34-38-47-46(62-47)37-33-6-4-2/h6,9-10,12-13,20-22,24,28,30-31,33-34,44-47H,3-5,7-8,11,14-19,23,25-27,29,32,35-43,51H2,1-2H3,(H,54,55)(H,56,57)/t44-,45+,46?,47?/m1/s1	CCCCC/C=C\C/C=C\CCCCCCCCCCCC(=O)O[C@H](COC(=O)CC/C=C\C/C=C\C/C=C\C/C=C\CC1C(O1)C/C=C\CC)COP(=O)(O)OC[C@@H](C(=O)O)N	0	HMDB0283171	NA	NA	NA	NA	NA	TRUE	1	TRUE	1	Organic compounds	Lipids and lipid-like molecules	Glycerophospholipids	Glycerophosphoserines	Phosphatidylserines
156986524	PS(22:2(13Z,16Z)/18:3(10,12,15)-OH(9))	C46H80NO11P	853.546899	854.5502542	1	JOFFJHZBZCEYKO-GADWGZGKSA-N	InChI=1S/C46H80NO11P/c1-3-5-7-9-11-12-13-14-15-16-17-18-19-20-21-22-24-28-32-36-44(49)55-38-42(39-56-59(53,54)57-40-43(47)46(51)52)58-45(50)37-33-29-25-27-31-35-41(48)34-30-26-23-10-8-6-4-2/h6,8,11-12,14-15,23,26,30,34,41-43,48H,3-5,7,9-10,13,16-22,24-25,27-29,31-33,35-40,47H2,1-2H3,(H,51,52)(H,53,54)/t41?,42-,43+/m1/s1	CCCCC/C=C\C/C=C\CCCCCCCCCCCC(=O)OC[C@H](COP(=O)(O)OC[C@@H](C(=O)O)N)OC(=O)CCCCCCCC(/C=C/C=C/C/C=C/CC)O	0	HMDB0283172	NA	NA	NA	NA	NA	TRUE	1	TRUE	2	Organic compounds	Lipids and lipid-like molecules	Glycerophospholipids	Glycerophosphoserines	Phosphatidylserines
156986525	PS(18:3(10,12,15)-OH(9)/22:2(13Z,16Z))	C46H80NO11P	853.546899	854.5502542	1	WLVYTONLNUPDMF-GADWGZGKSA-N	InChI=1S/C46H80NO11P/c1-3-5-7-9-11-12-13-14-15-16-17-18-19-20-21-22-24-28-33-37-45(50)58-42(39-56-59(53,54)57-40-43(47)46(51)52)38-55-44(49)36-32-29-25-27-31-35-41(48)34-30-26-23-10-8-6-4-2/h6,8,11-12,14-15,23,26,30,34,41-43,48H,3-5,7,9-10,13,16-22,24-25,27-29,31-33,35-40,47H2,1-2H3,(H,51,52)(H,53,54)/t41?,42-,43+/m1/s1	CCCCC/C=C\C/C=C\CCCCCCCCCCCC(=O)O[C@H](COC(=O)CCCCCCCC(/C=C/C=C/C/C=C/CC)O)COP(=O)(O)OC[C@@H](C(=O)O)N	0	HMDB0283173	NA	NA	NA	NA	NA	TRUE	1	TRUE	2	Organic compounds	Lipids and lipid-like molecules	Glycerophospholipids	Glycerophosphoserines	Phosphatidylserines
156986526	PS(22:2(13Z,16Z)/18:3(9,11,15)-OH(13))	C46H80NO11P	853.546899	854.5502542	1	ZMKXILKYTZFPAT-LBJVZWDMSA-N	InChI=1S/C46H80NO11P/c1-3-5-7-8-9-10-11-12-13-14-15-16-17-18-19-22-25-28-32-36-44(49)55-38-42(39-56-59(53,54)57-40-43(47)46(51)52)58-45(50)37-33-29-26-23-20-21-24-27-31-35-41(48)34-30-6-4-2/h6,9-10,12-13,24,27,30-31,35,41-43,48H,3-5,7-8,11,14-23,25-26,28-29,32-34,36-40,47H2,1-2H3,(H,51,52)(H,53,54)/t41?,42-,43+/m1/s1	CCCCC/C=C\C/C=C\CCCCCCCCCCCC(=O)OC[C@H](COP(=O)(O)OC[C@@H](C(=O)O)N)OC(=O)CCCCCCC/C=C/C=C/C(C/C=C/CC)O	0	HMDB0283174	NA	NA	NA	NA	NA	TRUE	1	TRUE	2	Organic compounds	Lipids and lipid-like molecules	Glycerophospholipids	Glycerophosphoserines	Phosphatidylserines
156986527	PS(18:3(9,11,15)-OH(13)/22:2(13Z,16Z))	C46H80NO11P	853.546899	854.5502542	1	OCMCYNCFXVCVLI-LBJVZWDMSA-N	InChI=1S/C46H80NO11P/c1-3-5-7-8-9-10-11-12-13-14-15-16-17-18-19-22-26-29-33-37-45(50)58-42(39-56-59(53,54)57-40-43(47)46(51)52)38-55-44(49)36-32-28-25-23-20-21-24-27-31-35-41(48)34-30-6-4-2/h6,9-10,12-13,24,27,30-31,35,41-43,48H,3-5,7-8,11,14-23,25-26,28-29,32-34,36-40,47H2,1-2H3,(H,51,52)(H,53,54)/t41?,42-,43+/m1/s1	CCCCC/C=C\C/C=C\CCCCCCCCCCCC(=O)O[C@H](COC(=O)CCCCCCC/C=C/C=C/C(C/C=C/CC)O)COP(=O)(O)OC[C@@H](C(=O)O)N	0	HMDB0283175	NA	NA	NA	NA	NA	TRUE	1	TRUE	2	Organic compounds	Lipids and lipid-like molecules	Glycerophospholipids	Glycerophosphoserines	Phosphatidylserines
156986528	PS(22:2(13Z,16Z)/Pge1)	C48H84NO13P	913.568029	914.5713836	1	ISRPTPNWGHKUMY-QUNQNEDYSA-N	InChI=1S/C48H84NO13P/c1-3-5-7-8-9-10-11-12-13-14-15-16-17-18-19-20-21-22-27-31-46(53)59-36-40(37-60-63(57,58)61-38-43(49)48(55)56)62-47(54)32-28-24-23-26-30-41-42(45(52)35-44(41)51)34-33-39(50)29-25-6-4-2/h9-10,12-13,33-34,39-43,45,50,52H,3-8,11,14-32,35-38,49H2,1-2H3,(H,55,56)(H,57,58)/t39-,40+,41+,42+,43-,45+/m0/s1	CCCCC/C=C\C/C=C\CCCCCCCCCCCC(=O)OC[C@H](COP(=O)(O)OC[C@@H](C(=O)O)N)OC(=O)CCCCCC[C@@H]1[C@H]([C@@H](CC1=O)O)/C=C/[C@H](CCCCC)O	0	HMDB0283176	NA	NA	NA	NA	NA	TRUE	1	TRUE	3	Organic compounds	Lipids and lipid-like molecules	Fatty Acyls	Eicosanoids	Prostaglandins and related compounds
156986529	PS(Pge1/22:2(13Z,16Z))	C48H84NO13P	913.568029	914.5713836	1	VFQIPTNBQOMCFC-QUNQNEDYSA-N	InChI=1S/C48H84NO13P/c1-3-5-7-8-9-10-11-12-13-14-15-16-17-18-19-20-21-22-28-32-47(54)62-40(37-60-63(57,58)61-38-43(49)48(55)56)36-59-46(53)31-27-24-23-26-30-41-42(45(52)35-44(41)51)34-33-39(50)29-25-6-4-2/h9-10,12-13,33-34,39-43,45,50,52H,3-8,11,14-32,35-38,49H2,1-2H3,(H,55,56)(H,57,58)/t39-,40+,41+,42+,43-,45+/m0/s1	CCCCC/C=C\C/C=C\CCCCCCCCCCCC(=O)O[C@H](COC(=O)CCCCCC[C@@H]1[C@H]([C@@H](CC1=O)O)/C=C/[C@H](CCCCC)O)COP(=O)(O)OC[C@@H](C(=O)O)N	0	HMDB0283177	NA	NA	NA	NA	NA	TRUE	1	TRUE	3	Organic compounds	Lipids and lipid-like molecules	Fatty Acyls	Eicosanoids	Prostaglandins and related compounds
156986530	PS(22:2(13Z,16Z)/Pgd1)	C48H84NO13P	913.568029	914.5713836	1	XBCMYXHFGYBALX-HVXORTQCSA-N	InChI=1S/C48H84NO13P/c1-3-5-7-8-9-10-11-12-13-14-15-16-17-18-19-20-21-22-27-31-46(53)59-36-40(37-60-63(57,58)61-38-43(49)48(55)56)62-47(54)32-28-24-23-26-30-41-42(45(52)35-44(41)51)34-33-39(50)29-25-6-4-2/h9-10,12-13,33-34,39-44,50-51H,3-8,11,14-32,35-38,49H2,1-2H3,(H,55,56)(H,57,58)/t39-,40+,41+,42+,43-,44-/m0/s1	CCCCC/C=C\C/C=C\CCCCCCCCCCCC(=O)OC[C@H](COP(=O)(O)OC[C@@H](C(=O)O)N)OC(=O)CCCCCC[C@H]1[C@H](CC(=O)[C@@H]1/C=C/[C@H](CCCCC)O)O	0	HMDB0283178	NA	NA	NA	NA	NA	TRUE	1	TRUE	3	Organic compounds	Lipids and lipid-like molecules	Glycerophospholipids	Glycerophosphoserines	Phosphatidylserines
156986531	PS(Pgd1/22:2(13Z,16Z))	C48H84NO13P	913.568029	914.5713836	1	XORMKTZSAYMDAB-HVXORTQCSA-N	InChI=1S/C48H84NO13P/c1-3-5-7-8-9-10-11-12-13-14-15-16-17-18-19-20-21-22-28-32-47(54)62-40(37-60-63(57,58)61-38-43(49)48(55)56)36-59-46(53)31-27-24-23-26-30-41-42(45(52)35-44(41)51)34-33-39(50)29-25-6-4-2/h9-10,12-13,33-34,39-44,50-51H,3-8,11,14-32,35-38,49H2,1-2H3,(H,55,56)(H,57,58)/t39-,40+,41+,42+,43-,44-/m0/s1	CCCCC/C=C\C/C=C\CCCCCCCCCCCC(=O)O[C@H](COC(=O)CCCCCC[C@H]1[C@H](CC(=O)[C@@H]1/C=C/[C@H](CCCCC)O)O)COP(=O)(O)OC[C@@H](C(=O)O)N	0	HMDB0283179	NA	NA	NA	NA	NA	TRUE	1	TRUE	3	Organic compounds	Lipids and lipid-like molecules	Glycerophospholipids	Glycerophosphoserines	Phosphatidylserines
156986532	PS(22:2(13Z,16Z)/PGF1alpha)	C48H86NO13P	915.583679	916.5870337	1	CYGQBJAHFBKVBD-JUKMNYABSA-N	InChI=1S/C48H86NO13P/c1-3-5-7-8-9-10-11-12-13-14-15-16-17-18-19-20-21-22-27-31-46(53)59-36-40(37-60-63(57,58)61-38-43(49)48(55)56)62-47(54)32-28-24-23-26-30-41-42(45(52)35-44(41)51)34-33-39(50)29-25-6-4-2/h9-10,12-13,33-34,39-45,50-52H,3-8,11,14-32,35-38,49H2,1-2H3,(H,55,56)(H,57,58)/t39-,40+,41+,42+,43-,44-,45+/m0/s1	CCCCC/C=C\C/C=C\CCCCCCCCCCCC(=O)OC[C@H](COP(=O)(O)OC[C@@H](C(=O)O)N)OC(=O)CCCCCC[C@H]1[C@H](C[C@H]([C@@H]1/C=C/[C@H](CCCCC)O)O)O	0	HMDB0283180	NA	NA	NA	NA	NA	TRUE	1	TRUE	4	Organic compounds	Lipids and lipid-like molecules	Fatty Acyls	Eicosanoids	Prostaglandins and related compounds
156986533	PS(PGF1alpha/22:2(13Z,16Z))	C48H86NO13P	915.583679	916.5870337	1	DDUXWUOWFHGQGR-JUKMNYABSA-N	InChI=1S/C48H86NO13P/c1-3-5-7-8-9-10-11-12-13-14-15-16-17-18-19-20-21-22-28-32-47(54)62-40(37-60-63(57,58)61-38-43(49)48(55)56)36-59-46(53)31-27-24-23-26-30-41-42(45(52)35-44(41)51)34-33-39(50)29-25-6-4-2/h9-10,12-13,33-34,39-45,50-52H,3-8,11,14-32,35-38,49H2,1-2H3,(H,55,56)(H,57,58)/t39-,40+,41+,42+,43-,44-,45+/m0/s1	CCCCC/C=C\C/C=C\CCCCCCCCCCCC(=O)O[C@H](COC(=O)CCCCCC[C@H]1[C@H](C[C@H]([C@@H]1/C=C/[C@H](CCCCC)O)O)O)COP(=O)(O)OC[C@@H](C(=O)O)N	0	HMDB0283181	NA	NA	NA	NA	NA	TRUE	1	TRUE	4	Organic compounds	Lipids and lipid-like molecules	Fatty Acyls	Eicosanoids	Prostaglandins and related compounds
156986534	PS(22:2(13Z,16Z)/20:3(6,8,11)-OH(5))	C48H84NO11P	881.578199	882.5815544	1	ZUTQKPFXTTVXCP-ZNUMVVTRSA-N	InChI=1S/C48H84NO11P/c1-3-5-7-9-11-13-15-17-18-19-20-21-22-24-26-28-30-32-34-38-46(51)57-40-44(41-58-61(55,56)59-42-45(49)48(53)54)60-47(52)39-35-37-43(50)36-33-31-29-27-25-23-16-14-12-10-8-6-4-2/h11,13,17-18,23,25,29,31,33,36,43-45,50H,3-10,12,14-16,19-22,24,26-28,30,32,34-35,37-42,49H2,1-2H3,(H,53,54)(H,55,56)/t43?,44-,45+/m1/s1	CCCCCCCC/C=C/C/C=C/C=C/C(CCCC(=O)O[C@H](COC(=O)CCCCCCCCCCC/C=C\C/C=C\CCCCC)COP(=O)(O)OC[C@@H](C(=O)O)N)O	0	HMDB0283182	NA	NA	NA	NA	NA	TRUE	1	TRUE	2	Organic compounds	Lipids and lipid-like molecules	Glycerophospholipids	Glycerophosphoserines	Phosphatidylserines
156986535	PS(20:3(6,8,11)-OH(5)/22:2(13Z,16Z))	C48H84NO11P	881.578199	882.5815544	1	MUMGSLUCJQWDLL-ZNUMVVTRSA-N	InChI=1S/C48H84NO11P/c1-3-5-7-9-11-13-15-17-18-19-20-21-22-24-26-28-30-32-34-38-47(52)60-44(41-58-61(55,56)59-42-45(49)48(53)54)40-57-46(51)39-35-37-43(50)36-33-31-29-27-25-23-16-14-12-10-8-6-4-2/h11,13,17-18,23,25,29,31,33,36,43-45,50H,3-10,12,14-16,19-22,24,26-28,30,32,34-35,37-42,49H2,1-2H3,(H,53,54)(H,55,56)/t43?,44-,45+/m1/s1	CCCCCCCC/C=C/C/C=C/C=C/C(CCCC(=O)OC[C@H](COP(=O)(O)OC[C@@H](C(=O)O)N)OC(=O)CCCCCCCCCCC/C=C\C/C=C\CCCCC)O	0	HMDB0283183	NA	NA	NA	NA	NA	TRUE	1	TRUE	2	Organic compounds	Lipids and lipid-like molecules	Glycerophospholipids	Glycerophosphoserines	Phosphatidylserines
156986536	PS(22:4(7Z,10Z,13Z,16Z)/20:3(5Z,8Z,11Z)-O(14R,15S))	C48H78NO11P	875.531249	876.5346042	1	AGTRRLQTHNBTRN-BKRMSFNDSA-N	InChI=1S/C48H78NO11P/c1-3-5-7-8-9-10-11-12-13-14-15-16-17-18-19-23-26-29-33-37-46(50)56-39-42(40-57-61(54,55)58-41-43(49)48(52)53)59-47(51)38-34-30-27-24-21-20-22-25-28-32-36-45-44(60-45)35-31-6-4-2/h9-10,12-13,15-16,18-20,22,24,27-28,32,42-45H,3-8,11,14,17,21,23,25-26,29-31,33-41,49H2,1-2H3,(H,52,53)(H,54,55)/t42-,43+,44?,45?/m1/s1	CCCCC/C=C\C/C=C\C/C=C\C/C=C\CCCCCC(=O)OC[C@H](COP(=O)(O)OC[C@@H](C(=O)O)N)OC(=O)CCC/C=C\C/C=C\C/C=C\CC1C(O1)CCCCC	0	HMDB0283184	NA	NA	NA	NA	NA	TRUE	1	TRUE	1	Organic compounds	Lipids and lipid-like molecules	Glycerophospholipids	Glycerophosphoserines	Phosphatidylserines
156986537	PS(20:3(5Z,8Z,11Z)-O(14R,15S)/22:4(7Z,10Z,13Z,16Z))	C48H78NO11P	875.531249	876.5346042	1	FOVVOUUXILWBHE-ZRKVTQLCSA-N	InChI=1S/C48H78NO11P/c1-3-5-7-8-9-10-11-12-13-14-15-16-17-18-19-24-27-30-34-38-47(51)59-42(40-57-61(54,55)58-41-43(49)48(52)53)39-56-46(50)37-33-29-26-23-21-20-22-25-28-32-36-45-44(60-45)35-31-6-4-2/h9-10,12-13,15-16,18-20,22-23,26,28,32,42-45H,3-8,11,14,17,21,24-25,27,29-31,33-41,49H2,1-2H3,(H,52,53)(H,54,55)/t42-,43+,44?,45?/m1/s1	CCCCC/C=C\C/C=C\C/C=C\C/C=C\CCCCCC(=O)O[C@H](COC(=O)CCC/C=C\C/C=C\C/C=C\CC1C(O1)CCCCC)COP(=O)(O)OC[C@@H](C(=O)O)N	0	HMDB0283185	NA	NA	NA	NA	NA	TRUE	1	TRUE	1	Organic compounds	Lipids and lipid-like molecules	Glycerophospholipids	Glycerophosphoserines	Phosphatidylserines
156986538	PS(22:4(7Z,10Z,13Z,16Z)/20:3(5Z,8Z,14Z)-O(11S,12R))	C48H78NO11P	875.531249	876.5346042	1	MWBZZOXVXIVPEK-OWTCHAFTSA-N	InChI=1S/C48H78NO11P/c1-3-5-7-9-11-12-13-14-15-16-17-18-19-20-21-22-25-29-33-37-46(50)56-39-42(40-57-61(54,55)58-41-43(49)48(52)53)59-47(51)38-34-30-26-23-24-28-32-36-45-44(60-45)35-31-27-10-8-6-4-2/h11-12,14-15,17-18,20-21,23,26-28,31-32,42-45H,3-10,13,16,19,22,24-25,29-30,33-41,49H2,1-2H3,(H,52,53)(H,54,55)/t42-,43+,44?,45?/m1/s1	CCCCC/C=C\C/C=C\C/C=C\C/C=C\CCCCCC(=O)OC[C@H](COP(=O)(O)OC[C@@H](C(=O)O)N)OC(=O)CCC/C=C\C/C=C\CC1C(O1)C/C=C\CCCCC	0	HMDB0283186	NA	NA	NA	NA	NA	TRUE	1	TRUE	1	Organic compounds	Lipids and lipid-like molecules	Glycerophospholipids	Glycerophosphoserines	Phosphatidylserines
156986539	PS(20:3(5Z,8Z,14Z)-O(11S,12R)/22:4(7Z,10Z,13Z,16Z))	C48H78NO11P	875.531249	876.5346042	1	USYGTGFIQJHDSQ-OWTCHAFTSA-N	InChI=1S/C48H78NO11P/c1-3-5-7-9-11-12-13-14-15-16-17-18-19-20-21-22-25-30-34-38-47(51)59-42(40-57-61(54,55)58-41-43(49)48(52)53)39-56-46(50)37-33-29-26-23-24-28-32-36-45-44(60-45)35-31-27-10-8-6-4-2/h11-12,14-15,17-18,20-21,23,26-28,31-32,42-45H,3-10,13,16,19,22,24-25,29-30,33-41,49H2,1-2H3,(H,52,53)(H,54,55)/t42-,43+,44?,45?/m1/s1	CCCCC/C=C\C/C=C\C/C=C\C/C=C\CCCCCC(=O)O[C@H](COC(=O)CCC/C=C\C/C=C\CC1C(O1)C/C=C\CCCCC)COP(=O)(O)OC[C@@H](C(=O)O)N	0	HMDB0283187	NA	NA	NA	NA	NA	TRUE	1	TRUE	1	Organic compounds	Lipids and lipid-like molecules	Glycerophospholipids	Glycerophosphoserines	Phosphatidylserines
156986540	PS(22:4(7Z,10Z,13Z,16Z)/20:3(5Z,11Z,14Z)-O(8,9))	C48H78NO11P	875.531249	876.5346042	1	VQHJZVDWSWYOQP-JEIKWKFTSA-N	InChI=1S/C48H78NO11P/c1-3-5-7-9-11-13-14-15-16-17-18-19-20-21-22-24-26-28-33-37-46(50)56-39-42(40-57-61(54,55)58-41-43(49)48(52)53)59-47(51)38-34-30-29-32-36-45-44(60-45)35-31-27-25-23-12-10-8-6-4-2/h11-13,15-16,18-19,21-23,27,29,31-32,42-45H,3-10,14,17,20,24-26,28,30,33-41,49H2,1-2H3,(H,52,53)(H,54,55)/t42-,43+,44?,45?/m1/s1	CCCCC/C=C\C/C=C\C/C=C\C/C=C\CCCCCC(=O)OC[C@H](COP(=O)(O)OC[C@@H](C(=O)O)N)OC(=O)CCC/C=C\CC1C(O1)C/C=C\C/C=C\CCCCC	0	HMDB0283188	NA	NA	NA	NA	NA	TRUE	1	TRUE	1	Organic compounds	Lipids and lipid-like molecules	Glycerophospholipids	Glycerophosphoserines	Phosphatidylserines
156986541	PS(20:3(5Z,11Z,14Z)-O(8,9)/22:4(7Z,10Z,13Z,16Z))	C48H78NO11P	875.531249	876.5346042	1	ZBPWENARTXVGCA-JEIKWKFTSA-N	InChI=1S/C48H78NO11P/c1-3-5-7-9-11-13-14-15-16-17-18-19-20-21-22-24-26-28-34-38-47(51)59-42(40-57-61(54,55)58-41-43(49)48(52)53)39-56-46(50)37-33-30-29-32-36-45-44(60-45)35-31-27-25-23-12-10-8-6-4-2/h11-13,15-16,18-19,21-23,27,29,31-32,42-45H,3-10,14,17,20,24-26,28,30,33-41,49H2,1-2H3,(H,52,53)(H,54,55)/t42-,43+,44?,45?/m1/s1	CCCCC/C=C\C/C=C\C/C=C\C/C=C\CCCCCC(=O)O[C@H](COC(=O)CCC/C=C\CC1C(O1)C/C=C\C/C=C\CCCCC)COP(=O)(O)OC[C@@H](C(=O)O)N	0	HMDB0283189	NA	NA	NA	NA	NA	TRUE	1	TRUE	1	Organic compounds	Lipids and lipid-like molecules	Glycerophospholipids	Glycerophosphoserines	Phosphatidylserines
156986542	PS(22:4(7Z,10Z,13Z,16Z)/20:3(8Z,11Z,14Z)-O(5,6))	C48H78NO11P	875.531249	876.5346042	1	CWFRYSAKFUWXHM-WTQDBXNNSA-N	InChI=1S/C48H78NO11P/c1-3-5-7-9-11-13-15-17-18-19-20-21-22-23-25-27-29-31-33-37-46(50)56-39-42(40-57-61(54,55)58-41-43(49)48(52)53)59-47(51)38-34-36-45-44(60-45)35-32-30-28-26-24-16-14-12-10-8-6-4-2/h11-14,17-18,20-21,23-26,30,32,42-45H,3-10,15-16,19,22,27-29,31,33-41,49H2,1-2H3,(H,52,53)(H,54,55)/t42-,43+,44?,45?/m1/s1	CCCCC/C=C\C/C=C\C/C=C\C/C=C\CCCCCC(=O)OC[C@H](COP(=O)(O)OC[C@@H](C(=O)O)N)OC(=O)CCCC1C(O1)C/C=C\C/C=C\C/C=C\CCCCC	0	HMDB0283190	NA	NA	NA	NA	NA	TRUE	1	TRUE	1	Organic compounds	Lipids and lipid-like molecules	Glycerophospholipids	Glycerophosphoserines	Phosphatidylserines
156986543	PS(20:3(8Z,11Z,14Z)-O(5,6)/22:4(7Z,10Z,13Z,16Z))	C48H78NO11P	875.531249	876.5346042	1	CTAKPCDRXZLYNQ-WTQDBXNNSA-N	InChI=1S/C48H78NO11P/c1-3-5-7-9-11-13-15-17-18-19-20-21-22-23-25-27-29-31-33-37-47(51)59-42(40-57-61(54,55)58-41-43(49)48(52)53)39-56-46(50)38-34-36-45-44(60-45)35-32-30-28-26-24-16-14-12-10-8-6-4-2/h11-14,17-18,20-21,23-26,30,32,42-45H,3-10,15-16,19,22,27-29,31,33-41,49H2,1-2H3,(H,52,53)(H,54,55)/t42-,43+,44?,45?/m1/s1	CCCCC/C=C\C/C=C\C/C=C\C/C=C\CCCCCC(=O)O[C@H](COC(=O)CCCC1C(O1)C/C=C\C/C=C\C/C=C\CCCCC)COP(=O)(O)OC[C@@H](C(=O)O)N	0	HMDB0283191	NA	NA	NA	NA	NA	TRUE	1	TRUE	1	Organic compounds	Lipids and lipid-like molecules	Glycerophospholipids	Glycerophosphoserines	Phosphatidylserines
156986544	PS(22:4(7Z,10Z,13Z,16Z)/20:4(5Z,8Z,11Z,14Z)-OH(20))	C48H78NO11P	875.531249	876.5346042	1	SORPLNOTGFBVJV-CCMRLRMJSA-N	InChI=1S/C48H78NO11P/c1-2-3-4-5-6-7-8-9-10-11-12-14-17-20-23-26-29-32-35-38-46(51)57-41-44(42-58-61(55,56)59-43-45(49)48(53)54)60-47(52)39-36-33-30-27-24-21-18-15-13-16-19-22-25-28-31-34-37-40-50/h6-7,9-10,12-14,16,18,20-23,25,27,30,44-45,50H,2-5,8,11,15,17,19,24,26,28-29,31-43,49H2,1H3,(H,53,54)(H,55,56)/t44-,45+/m1/s1	CCCCC/C=C\C/C=C\C/C=C\C/C=C\CCCCCC(=O)OC[C@H](COP(=O)(O)OC[C@@H](C(=O)O)N)OC(=O)CCC/C=C\C/C=C\C/C=C\C/C=C\CCCCCO	0	HMDB0283192	NA	NA	NA	NA	NA	TRUE	1	TRUE	2	Organic compounds	Lipids and lipid-like molecules	Glycerophospholipids	Glycerophosphoserines	Phosphatidylserines
156986545	PS(20:4(5Z,8Z,11Z,14Z)-OH(20)/22:4(7Z,10Z,13Z,16Z))	C48H78NO11P	875.531249	876.5346042	1	WIXWTAZRBLDIJT-IYWXXLSYSA-N	InChI=1S/C48H78NO11P/c1-2-3-4-5-6-7-8-9-10-11-12-14-18-21-24-27-30-33-36-39-47(52)60-44(42-58-61(55,56)59-43-45(49)48(53)54)41-57-46(51)38-35-32-29-26-23-20-17-15-13-16-19-22-25-28-31-34-37-40-50/h6-7,9-10,12-14,16-17,20-22,24-26,29,44-45,50H,2-5,8,11,15,18-19,23,27-28,30-43,49H2,1H3,(H,53,54)(H,55,56)/t44-,45+/m1/s1	CCCCC/C=C\C/C=C\C/C=C\C/C=C\CCCCCC(=O)O[C@H](COC(=O)CCC/C=C\C/C=C\C/C=C\C/C=C\CCCCCO)COP(=O)(O)OC[C@@H](C(=O)O)N	0	HMDB0283193	NA	NA	NA	NA	NA	TRUE	1	TRUE	2	Organic compounds	Lipids and lipid-like molecules	Glycerophospholipids	Glycerophosphoserines	Phosphatidylserines
156986546	PS(22:4(7Z,10Z,13Z,16Z)/20:4(6E,8Z,11Z,14Z)-OH(5S))	C48H78NO11P	875.531249	876.5346042	1	RUXZQVJEGNIEBD-ZZAFYMHKSA-N	InChI=1S/C48H78NO11P/c1-3-5-7-9-11-13-15-17-18-19-20-21-22-24-26-28-30-32-34-38-46(51)57-40-44(41-58-61(55,56)59-42-45(49)48(53)54)60-47(52)39-35-37-43(50)36-33-31-29-27-25-23-16-14-12-10-8-6-4-2/h11-14,17-18,20-21,23-26,29,31,33,36,43-45,50H,3-10,15-16,19,22,27-28,30,32,34-35,37-42,49H2,1-2H3,(H,53,54)(H,55,56)/t43-,44+,45-/m0/s1	CCCCC/C=C\C/C=C\C/C=C\C/C=C\CCCCCC(=O)OC[C@H](COP(=O)(O)OC[C@@H](C(=O)O)N)OC(=O)CCC[C@H](/C=C/C=C\C/C=C\C/C=C\CCCCC)O	0	HMDB0283194	NA	NA	NA	NA	NA	TRUE	1	TRUE	2	Organic compounds	Lipids and lipid-like molecules	Glycerophospholipids	Glycerophosphoserines	Phosphatidylserines
156986547	PS(20:4(6E,8Z,11Z,14Z)-OH(5S)/22:4(7Z,10Z,13Z,16Z))	C48H78NO11P	875.531249	876.5346042	1	REFFUWGQQZGKOI-MOORGNMQSA-N	InChI=1S/C48H78NO11P/c1-3-5-7-9-11-13-15-17-18-19-20-21-22-24-26-28-30-32-34-38-47(52)60-44(41-58-61(55,56)59-42-45(49)48(53)54)40-57-46(51)39-35-37-43(50)36-33-31-29-27-25-23-16-14-12-10-8-6-4-2/h11-14,17-18,20-21,23-26,29,31,33,36,43-45,50H,3-10,15-16,19,22,27-28,30,32,34-35,37-42,49H2,1-2H3,(H,53,54)(H,55,56)/t43-,44-,45+/m1/s1	CCCCC/C=C\C/C=C\C/C=C\C/C=C\CCCCCC(=O)O[C@H](COC(=O)CCC[C@@H](/C=C/C=C\C/C=C\C/C=C\CCCCC)O)COP(=O)(O)OC[C@@H](C(=O)O)N	0	HMDB0283195	NA	NA	NA	NA	NA	TRUE	1	TRUE	2	Organic compounds	Lipids and lipid-like molecules	Glycerophospholipids	Glycerophosphoserines	Phosphatidylserines
156986548	PS(22:4(7Z,10Z,13Z,16Z)/20:4(5Z,8Z,11Z,14Z)-OH(19S))	C48H78NO11P	875.531249	876.5346042	1	LRFIDMLJSHVSOJ-HYCHXVGASA-N	InChI=1S/C48H78NO11P/c1-3-4-5-6-7-8-9-10-11-12-13-14-17-20-23-26-29-32-35-38-46(51)57-40-44(41-58-61(55,56)59-42-45(49)48(53)54)60-47(52)39-36-33-30-27-24-21-18-15-16-19-22-25-28-31-34-37-43(2)50/h7-8,10-11,13-14,16,18-21,23,25,27-28,30,43-45,50H,3-6,9,12,15,17,22,24,26,29,31-42,49H2,1-2H3,(H,53,54)(H,55,56)/t43-,44+,45-/m0/s1	CCCCC/C=C\C/C=C\C/C=C\C/C=C\CCCCCC(=O)OC[C@H](COP(=O)(O)OC[C@@H](C(=O)O)N)OC(=O)CCC/C=C\C/C=C\C/C=C\C/C=C\CCC[C@H](C)O	0	HMDB0283196	NA	NA	NA	NA	NA	TRUE	1	TRUE	2	Organic compounds	Lipids and lipid-like molecules	Glycerophospholipids	Glycerophosphoserines	Phosphatidylserines
156986549	PS(20:4(5Z,8Z,11Z,14Z)-OH(19S)/22:4(7Z,10Z,13Z,16Z))	C48H78NO11P	875.531249	876.5346042	1	DQTMAOXKTSCVSI-GGEIOYOOSA-N	InChI=1S/C48H78NO11P/c1-3-4-5-6-7-8-9-10-11-12-13-14-17-21-24-27-30-33-36-39-47(52)60-44(41-58-61(55,56)59-42-45(49)48(53)54)40-57-46(51)38-35-32-29-26-23-20-18-15-16-19-22-25-28-31-34-37-43(2)50/h7-8,10-11,13-14,16,18-21,24-26,28-29,43-45,50H,3-6,9,12,15,17,22-23,27,30-42,49H2,1-2H3,(H,53,54)(H,55,56)/t43-,44-,45+/m1/s1	CCCCC/C=C\C/C=C\C/C=C\C/C=C\CCCCCC(=O)O[C@H](COC(=O)CCC/C=C\C/C=C\C/C=C\C/C=C\CCC[C@@H](C)O)COP(=O)(O)OC[C@@H](C(=O)O)N	0	HMDB0283197	NA	NA	NA	NA	NA	TRUE	1	TRUE	2	Organic compounds	Lipids and lipid-like molecules	Glycerophospholipids	Glycerophosphoserines	Phosphatidylserines
156986550	PS(22:4(7Z,10Z,13Z,16Z)/20:4(5Z,8Z,11Z,14Z)-OH(18R))	C48H78NO11P	875.531249	876.5346042	1	IQEHNTZBHJMYAR-BWRJVEHRSA-N	InChI=1S/C48H78NO11P/c1-3-5-6-7-8-9-10-11-12-13-14-15-16-20-23-26-29-32-35-38-46(51)57-40-44(41-58-61(55,56)59-42-45(49)48(53)54)60-47(52)39-36-33-30-27-24-21-18-17-19-22-25-28-31-34-37-43(50)4-2/h8-9,11-12,14-15,18-23,27-28,30-31,43-45,50H,3-7,10,13,16-17,24-26,29,32-42,49H2,1-2H3,(H,53,54)(H,55,56)/t43-,44-,45+/m1/s1	CCCCC/C=C\C/C=C\C/C=C\C/C=C\CCCCCC(=O)OC[C@H](COP(=O)(O)OC[C@@H](C(=O)O)N)OC(=O)CCC/C=C\C/C=C\C/C=C\C/C=C\CC[C@@H](CC)O	0	HMDB0283198	NA	NA	NA	NA	NA	TRUE	1	TRUE	2	Organic compounds	Lipids and lipid-like molecules	Glycerophospholipids	Glycerophosphoserines	Phosphatidylserines
156986551	PS(20:4(5Z,8Z,11Z,14Z)-OH(18R)/22:4(7Z,10Z,13Z,16Z))	C48H78NO11P	875.531249	876.5346042	1	JYKFTZNHPZPRAH-GQQFBIKMSA-N	InChI=1S/C48H78NO11P/c1-3-5-6-7-8-9-10-11-12-13-14-15-16-21-24-27-30-33-36-39-47(52)60-44(41-58-61(55,56)59-42-45(49)48(53)54)40-57-46(51)38-35-32-29-26-23-20-18-17-19-22-25-28-31-34-37-43(50)4-2/h8-9,11-12,14-15,18-22,24,26,28-29,31,43-45,50H,3-7,10,13,16-17,23,25,27,30,32-42,49H2,1-2H3,(H,53,54)(H,55,56)/t43-,44+,45-/m0/s1	CCCCC/C=C\C/C=C\C/C=C\C/C=C\CCCCCC(=O)O[C@H](COC(=O)CCC/C=C\C/C=C\C/C=C\C/C=C\CC[C@H](CC)O)COP(=O)(O)OC[C@@H](C(=O)O)N	0	HMDB0283199	NA	NA	NA	NA	NA	TRUE	1	TRUE	2	Organic compounds	Lipids and lipid-like molecules	Glycerophospholipids	Glycerophosphoserines	Phosphatidylserines
156986552	PS(22:4(7Z,10Z,13Z,16Z)/20:4(5Z,8Z,11Z,14Z)-OH(17))	C48H78NO11P	875.531249	876.5346042	1	BWTDWOSZUAGLTI-OHISQRJKSA-N	InChI=1S/C48H78NO11P/c1-3-5-6-7-8-9-10-11-12-13-14-15-16-19-22-25-28-31-34-38-46(51)57-40-44(41-58-61(55,56)59-42-45(49)48(53)54)60-47(52)39-35-32-29-26-23-20-17-18-21-24-27-30-33-37-43(50)36-4-2/h8-9,11-12,14-15,17,19-22,24,26,29-30,33,43-45,50H,3-7,10,13,16,18,23,25,27-28,31-32,34-42,49H2,1-2H3,(H,53,54)(H,55,56)/t43?,44-,45+/m1/s1	CCCCC/C=C\C/C=C\C/C=C\C/C=C\CCCCCC(=O)OC[C@H](COP(=O)(O)OC[C@@H](C(=O)O)N)OC(=O)CCC/C=C\C/C=C\C/C=C\C/C=C\CC(CCC)O	0	HMDB0283200	NA	NA	NA	NA	NA	TRUE	1	TRUE	2	Organic compounds	Lipids and lipid-like molecules	Glycerophospholipids	Glycerophosphoserines	Phosphatidylserines
156986553	PS(20:4(5Z,8Z,11Z,14Z)-OH(17)/22:4(7Z,10Z,13Z,16Z))	C48H78NO11P	875.531249	876.5346042	1	IIKZJEZOTMRLMV-PWVQVGKRSA-N	InChI=1S/C48H78NO11P/c1-3-5-6-7-8-9-10-11-12-13-14-15-16-19-23-26-29-32-35-39-47(52)60-44(41-58-61(55,56)59-42-45(49)48(53)54)40-57-46(51)38-34-31-28-25-22-20-17-18-21-24-27-30-33-37-43(50)36-4-2/h8-9,11-12,14-15,17,19-21,23-25,28,30,33,43-45,50H,3-7,10,13,16,18,22,26-27,29,31-32,34-42,49H2,1-2H3,(H,53,54)(H,55,56)/t43?,44-,45+/m1/s1	CCCCC/C=C\C/C=C\C/C=C\C/C=C\CCCCCC(=O)O[C@H](COC(=O)CCC/C=C\C/C=C\C/C=C\C/C=C\CC(CCC)O)COP(=O)(O)OC[C@@H](C(=O)O)N	0	HMDB0283201	NA	NA	NA	NA	NA	TRUE	1	TRUE	2	Organic compounds	Lipids and lipid-like molecules	Glycerophospholipids	Glycerophosphoserines	Phosphatidylserines
156986554	PS(22:4(7Z,10Z,13Z,16Z)/20:4(5Z,8Z,11Z,14Z)-OH(16R))	C48H78NO11P	875.531249	876.5346042	1	QAKBDQWXMGQJQC-BFBDONHXSA-N	InChI=1S/C48H78NO11P/c1-3-5-7-8-9-10-11-12-13-14-15-16-17-18-22-25-28-31-34-38-46(51)57-40-44(41-58-61(55,56)59-42-45(49)48(53)54)60-47(52)39-35-32-29-26-23-20-19-21-24-27-30-33-37-43(50)36-6-4-2/h9-10,12-13,15-16,18-20,22,24,26-27,29,33,37,43-45,50H,3-8,11,14,17,21,23,25,28,30-32,34-36,38-42,49H2,1-2H3,(H,53,54)(H,55,56)/t43-,44-,45+/m1/s1	CCCCC/C=C\C/C=C\C/C=C\C/C=C\CCCCCC(=O)OC[C@H](COP(=O)(O)OC[C@@H](C(=O)O)N)OC(=O)CCC/C=C\C/C=C\C/C=C\C/C=C\[C@@H](CCCC)O	0	HMDB0283202	NA	NA	NA	NA	NA	TRUE	1	TRUE	2	Organic compounds	Lipids and lipid-like molecules	Glycerophospholipids	Glycerophosphoserines	Phosphatidylserines
156986555	PS(20:4(5Z,8Z,11Z,14Z)-OH(16R)/22:4(7Z,10Z,13Z,16Z))	C48H78NO11P	875.531249	876.5346042	1	KQNCLNQWQFHCEP-WGUAZGSOSA-N	InChI=1S/C48H78NO11P/c1-3-5-7-8-9-10-11-12-13-14-15-16-17-18-23-26-29-32-35-39-47(52)60-44(41-58-61(55,56)59-42-45(49)48(53)54)40-57-46(51)38-34-31-28-25-22-20-19-21-24-27-30-33-37-43(50)36-6-4-2/h9-10,12-13,15-16,18-20,23-25,27-28,33,37,43-45,50H,3-8,11,14,17,21-22,26,29-32,34-36,38-42,49H2,1-2H3,(H,53,54)(H,55,56)/t43-,44+,45-/m0/s1	CCCCC/C=C\C/C=C\C/C=C\C/C=C\CCCCCC(=O)O[C@H](COC(=O)CCC/C=C\C/C=C\C/C=C\C/C=C\[C@H](CCCC)O)COP(=O)(O)OC[C@@H](C(=O)O)N	0	HMDB0283203	NA	NA	NA	NA	NA	TRUE	1	TRUE	2	Organic compounds	Lipids and lipid-like molecules	Glycerophospholipids	Glycerophosphoserines	Phosphatidylserines
156986556	PS(22:4(7Z,10Z,13Z,16Z)/20:4(5Z,8Z,11Z,13E)-OH(15S))	C48H78NO11P	875.531249	876.5346042	1	TUQSACXLNWDJSZ-ZLWKAPBESA-N	InChI=1S/C48H78NO11P/c1-3-5-7-8-9-10-11-12-13-14-15-16-17-18-21-24-27-30-34-38-46(51)57-40-44(41-58-61(55,56)59-42-45(49)48(53)54)60-47(52)39-35-31-28-25-22-19-20-23-26-29-33-37-43(50)36-32-6-4-2/h9-10,12-13,15-16,18-21,25-26,28-29,33,37,43-45,50H,3-8,11,14,17,22-24,27,30-32,34-36,38-42,49H2,1-2H3,(H,53,54)(H,55,56)/t43-,44+,45-/m0/s1	CCCCC/C=C\C/C=C\C/C=C\C/C=C\CCCCCC(=O)OC[C@H](COP(=O)(O)OC[C@@H](C(=O)O)N)OC(=O)CCC/C=C\C/C=C\C/C=C\C=C\[C@H](CCCCC)O	0	HMDB0283204	NA	NA	NA	NA	NA	TRUE	1	TRUE	2	Organic compounds	Lipids and lipid-like molecules	Glycerophospholipids	Glycerophosphoserines	Phosphatidylserines
156986557	PS(20:4(5Z,8Z,11Z,13E)-OH(15S)/22:4(7Z,10Z,13Z,16Z))	C48H78NO11P	875.531249	876.5346042	1	FVBMYJPWBHXEFQ-BRWQYSSRSA-N	InChI=1S/C48H78NO11P/c1-3-5-7-8-9-10-11-12-13-14-15-16-17-18-21-25-28-31-35-39-47(52)60-44(41-58-61(55,56)59-42-45(49)48(53)54)40-57-46(51)38-34-30-27-24-22-19-20-23-26-29-33-37-43(50)36-32-6-4-2/h9-10,12-13,15-16,18-21,24,26-27,29,33,37,43-45,50H,3-8,11,14,17,22-23,25,28,30-32,34-36,38-42,49H2,1-2H3,(H,53,54)(H,55,56)/t43-,44-,45+/m1/s1	CCCCC/C=C\C/C=C\C/C=C\C/C=C\CCCCCC(=O)O[C@H](COC(=O)CCC/C=C\C/C=C\C/C=C\C=C\[C@@H](CCCCC)O)COP(=O)(O)OC[C@@H](C(=O)O)N	0	HMDB0283205	NA	NA	NA	NA	NA	TRUE	1	TRUE	2	Organic compounds	Lipids and lipid-like molecules	Glycerophospholipids	Glycerophosphoserines	Phosphatidylserines
156986558	PS(22:4(7Z,10Z,13Z,16Z)/20:4(5Z,8Z,10E,14Z)-OH(12S))	C48H78NO11P	875.531249	876.5346042	1	JCMNNALOAKFVQJ-AHZHHBBWSA-N	InChI=1S/C48H78NO11P/c1-3-5-7-9-11-12-13-14-15-16-17-18-19-20-21-22-26-30-34-38-46(51)57-40-44(41-58-61(55,56)59-42-45(49)48(53)54)60-47(52)39-35-31-27-24-23-25-29-33-37-43(50)36-32-28-10-8-6-4-2/h11-12,14-15,17-18,20-21,24-25,27-29,32-33,37,43-45,50H,3-10,13,16,19,22-23,26,30-31,34-36,38-42,49H2,1-2H3,(H,53,54)(H,55,56)/t43-,44+,45-/m0/s1	CCCCC/C=C\C/C=C\C/C=C\C/C=C\CCCCCC(=O)OC[C@H](COP(=O)(O)OC[C@@H](C(=O)O)N)OC(=O)CCC/C=C\C/C=C\C=C\[C@H](C/C=C\CCCCC)O	0	HMDB0283206	NA	NA	NA	NA	NA	TRUE	1	TRUE	2	Organic compounds	Lipids and lipid-like molecules	Glycerophospholipids	Glycerophosphoserines	Phosphatidylserines
156986559	PS(20:4(5Z,8Z,10E,14Z)-OH(12S)/22:4(7Z,10Z,13Z,16Z))	C48H78NO11P	875.531249	876.5346042	1	PCVIERCYXKEMEO-AKQGVVPRSA-N	InChI=1S/C48H78NO11P/c1-3-5-7-9-11-12-13-14-15-16-17-18-19-20-21-22-27-31-35-39-47(52)60-44(41-58-61(55,56)59-42-45(49)48(53)54)40-57-46(51)38-34-30-26-24-23-25-29-33-37-43(50)36-32-28-10-8-6-4-2/h11-12,14-15,17-18,20-21,24-26,28-29,32-33,37,43-45,50H,3-10,13,16,19,22-23,27,30-31,34-36,38-42,49H2,1-2H3,(H,53,54)(H,55,56)/t43-,44-,45+/m1/s1	CCCCC/C=C\C/C=C\C/C=C\C/C=C\CCCCCC(=O)O[C@H](COC(=O)CCC/C=C\C/C=C\C=C\[C@@H](C/C=C\CCCCC)O)COP(=O)(O)OC[C@@H](C(=O)O)N	0	HMDB0283207	NA	NA	NA	NA	NA	TRUE	1	TRUE	2	Organic compounds	Lipids and lipid-like molecules	Glycerophospholipids	Glycerophosphoserines	Phosphatidylserines
156986560	PS(22:4(7Z,10Z,13Z,16Z)/20:4(5E,8Z,12Z,14Z)-OH(11R))	C48H78NO11P	875.531249	876.5346042	1	BMAXMZNDGKXTDI-YZFVEWDFSA-N	InChI=1S/C48H78NO11P/c1-3-5-7-9-11-12-13-14-15-16-17-18-19-20-21-22-26-30-34-38-46(51)57-40-44(41-58-61(55,56)59-42-45(49)48(53)54)60-47(52)39-35-31-27-23-25-29-33-37-43(50)36-32-28-24-10-8-6-4-2/h11-12,14-15,17-18,20-21,23-24,27-29,32-33,36,43-45,50H,3-10,13,16,19,22,25-26,30-31,34-35,37-42,49H2,1-2H3,(H,53,54)(H,55,56)/t43-,44+,45-/m0/s1	CCCCC/C=C\C/C=C\C/C=C\C/C=C\CCCCCC(=O)OC[C@H](COP(=O)(O)OC[C@@H](C(=O)O)N)OC(=O)CCC/C=C/C/C=C\C[C@H](/C=C\C=C/CCCCC)O	0	HMDB0283208	NA	NA	NA	NA	NA	TRUE	1	TRUE	2	Organic compounds	Lipids and lipid-like molecules	Glycerophospholipids	Glycerophosphoserines	Phosphatidylserines
156986561	PS(20:4(5E,8Z,12Z,14Z)-OH(11R)/22:4(7Z,10Z,13Z,16Z))	C48H78NO11P	875.531249	876.5346042	1	PAGHQPXAIDJYJF-PHPQRCAPSA-N	InChI=1S/C48H78NO11P/c1-3-5-7-9-11-12-13-14-15-16-17-18-19-20-21-22-26-31-35-39-47(52)60-44(41-58-61(55,56)59-42-45(49)48(53)54)40-57-46(51)38-34-30-27-23-25-29-33-37-43(50)36-32-28-24-10-8-6-4-2/h11-12,14-15,17-18,20-21,23-24,27-29,32-33,36,43-45,50H,3-10,13,16,19,22,25-26,30-31,34-35,37-42,49H2,1-2H3,(H,53,54)(H,55,56)/t43-,44-,45+/m1/s1	CCCCC/C=C\C/C=C\C/C=C\C/C=C\CCCCCC(=O)O[C@H](COC(=O)CCC/C=C/C/C=C\C[C@@H](/C=C\C=C/CCCCC)O)COP(=O)(O)OC[C@@H](C(=O)O)N	0	HMDB0283209	NA	NA	NA	NA	NA	TRUE	1	TRUE	2	Organic compounds	Lipids and lipid-like molecules	Glycerophospholipids	Glycerophosphoserines	Phosphatidylserines
156986562	PS(22:4(7Z,10Z,13Z,16Z)/20:4(5Z,7E,11Z,14Z)-OH(9))	C48H78NO11P	875.531249	876.5346042	1	SPXMJIVEOXZGEC-YUMKDTLNSA-N	InChI=1S/C48H78NO11P/c1-3-5-7-9-11-13-14-15-16-17-18-19-20-21-22-24-26-30-34-38-46(51)57-40-44(41-58-61(55,56)59-42-45(49)48(53)54)60-47(52)39-35-31-27-29-33-37-43(50)36-32-28-25-23-12-10-8-6-4-2/h11-13,15-16,18-19,21-23,27-29,32-33,37,43-45,50H,3-10,14,17,20,24-26,30-31,34-36,38-42,49H2,1-2H3,(H,53,54)(H,55,56)/t43?,44-,45+/m1/s1	CCCCC/C=C\C/C=C\C/C=C\C/C=C\CCCCCC(=O)OC[C@H](COP(=O)(O)OC[C@@H](C(=O)O)N)OC(=O)CCC/C=C/C=C\C(C/C=C\C/C=C\CCCCC)O	0	HMDB0283210	NA	NA	NA	NA	NA	TRUE	1	TRUE	2	Organic compounds	Lipids and lipid-like molecules	Glycerophospholipids	Glycerophosphoserines	Phosphatidylserines
156986563	PS(20:4(5Z,7E,11Z,14Z)-OH(9)/22:4(7Z,10Z,13Z,16Z))	C48H78NO11P	875.531249	876.5346042	1	IKNQMFZYTYALCR-YUMKDTLNSA-N	InChI=1S/C48H78NO11P/c1-3-5-7-9-11-13-14-15-16-17-18-19-20-21-22-24-26-30-35-39-47(52)60-44(41-58-61(55,56)59-42-45(49)48(53)54)40-57-46(51)38-34-31-27-29-33-37-43(50)36-32-28-25-23-12-10-8-6-4-2/h11-13,15-16,18-19,21-23,27-29,32-33,37,43-45,50H,3-10,14,17,20,24-26,30-31,34-36,38-42,49H2,1-2H3,(H,53,54)(H,55,56)/t43?,44-,45+/m1/s1	CCCCC/C=C\C/C=C\C/C=C\C/C=C\CCCCCC(=O)O[C@H](COC(=O)CCC/C=C/C=C\C(C/C=C\C/C=C\CCCCC)O)COP(=O)(O)OC[C@@H](C(=O)O)N	0	HMDB0283211	NA	NA	NA	NA	NA	TRUE	1	TRUE	2	Organic compounds	Lipids and lipid-like molecules	Glycerophospholipids	Glycerophosphoserines	Phosphatidylserines
156986564	PS(22:4(7Z,10Z,13Z,16Z)/Pge2)	C48H78NO13P	907.521079	908.5244334	1	MQWBZJAZASQDDC-RMAKYRKLSA-N	InChI=1S/C48H78NO13P/c1-3-5-7-8-9-10-11-12-13-14-15-16-17-18-19-20-21-22-27-31-46(53)59-36-40(37-60-63(57,58)61-38-43(49)48(55)56)62-47(54)32-28-24-23-26-30-41-42(45(52)35-44(41)51)34-33-39(50)29-25-6-4-2/h9-10,12-13,15-16,18-19,23,26,33-34,39-43,45,50,52H,3-8,11,14,17,20-22,24-25,27-32,35-38,49H2,1-2H3,(H,55,56)(H,57,58)/t39-,40+,41+,42+,43-,45+/m0/s1	CCCCC/C=C\C/C=C\C/C=C\C/C=C\CCCCCC(=O)OC[C@H](COP(=O)(O)OC[C@@H](C(=O)O)N)OC(=O)CCC/C=C\C[C@@H]1[C@H]([C@@H](CC1=O)O)/C=C/[C@H](CCCCC)O	0	HMDB0283212	NA	NA	NA	NA	NA	TRUE	1	TRUE	3	Organic compounds	Lipids and lipid-like molecules	Fatty Acyls	Eicosanoids	Prostaglandins and related compounds
156986565	PS(Pge2/22:4(7Z,10Z,13Z,16Z))	C48H78NO13P	907.521079	908.5244334	1	PVENHUJUOUODSK-RMAKYRKLSA-N	InChI=1S/C48H78NO13P/c1-3-5-7-8-9-10-11-12-13-14-15-16-17-18-19-20-21-22-28-32-47(54)62-40(37-60-63(57,58)61-38-43(49)48(55)56)36-59-46(53)31-27-24-23-26-30-41-42(45(52)35-44(41)51)34-33-39(50)29-25-6-4-2/h9-10,12-13,15-16,18-19,23,26,33-34,39-43,45,50,52H,3-8,11,14,17,20-22,24-25,27-32,35-38,49H2,1-2H3,(H,55,56)(H,57,58)/t39-,40+,41+,42+,43-,45+/m0/s1	CCCCC/C=C\C/C=C\C/C=C\C/C=C\CCCCCC(=O)O[C@H](COC(=O)CCC/C=C\C[C@@H]1[C@H]([C@@H](CC1=O)O)/C=C/[C@H](CCCCC)O)COP(=O)(O)OC[C@@H](C(=O)O)N	0	HMDB0283213	NA	NA	NA	NA	NA	TRUE	1	TRUE	3	Organic compounds	Lipids and lipid-like molecules	Fatty Acyls	Eicosanoids	Prostaglandins and related compounds
156986566	PS(22:4(7Z,10Z,13Z,16Z)/Pgd2)	C48H78NO13P	907.521079	908.5244334	1	UQRKGGWLEGHYDS-PDGLENBZSA-N	InChI=1S/C48H78NO13P/c1-3-5-7-8-9-10-11-12-13-14-15-16-17-18-19-20-21-22-27-31-46(53)59-36-40(37-60-63(57,58)61-38-43(49)48(55)56)62-47(54)32-28-24-23-26-30-41-42(45(52)35-44(41)51)34-33-39(50)29-25-6-4-2/h9-10,12-13,15-16,18-19,23,26,33-34,39-44,50-51H,3-8,11,14,17,20-22,24-25,27-32,35-38,49H2,1-2H3,(H,55,56)(H,57,58)/t39-,40+,41+,42+,43-,44-/m0/s1	CCCCC/C=C\C/C=C\C/C=C\C/C=C\CCCCCC(=O)OC[C@H](COP(=O)(O)OC[C@@H](C(=O)O)N)OC(=O)CCC/C=C\C[C@H]1[C@H](CC(=O)[C@@H]1/C=C/[C@H](CCCCC)O)O	0	HMDB0283214	NA	NA	NA	NA	NA	TRUE	1	TRUE	3	Organic compounds	Lipids and lipid-like molecules	Glycerophospholipids	Glycerophosphoserines	Phosphatidylserines
156986567	PS(Pgd2/22:4(7Z,10Z,13Z,16Z))	C48H78NO13P	907.521079	908.5244334	1	KUPVOTRRVWMQKT-PDGLENBZSA-N	InChI=1S/C48H78NO13P/c1-3-5-7-8-9-10-11-12-13-14-15-16-17-18-19-20-21-22-28-32-47(54)62-40(37-60-63(57,58)61-38-43(49)48(55)56)36-59-46(53)31-27-24-23-26-30-41-42(45(52)35-44(41)51)34-33-39(50)29-25-6-4-2/h9-10,12-13,15-16,18-19,23,26,33-34,39-44,50-51H,3-8,11,14,17,20-22,24-25,27-32,35-38,49H2,1-2H3,(H,55,56)(H,57,58)/t39-,40+,41+,42+,43-,44-/m0/s1	CCCCC/C=C\C/C=C\C/C=C\C/C=C\CCCCCC(=O)O[C@H](COC(=O)CCC/C=C\C[C@H]1[C@H](CC(=O)[C@@H]1/C=C/[C@H](CCCCC)O)O)COP(=O)(O)OC[C@@H](C(=O)O)N	0	HMDB0283215	NA	NA	NA	NA	NA	TRUE	1	TRUE	3	Organic compounds	Lipids and lipid-like molecules	Glycerophospholipids	Glycerophosphoserines	Phosphatidylserines
156986568	PS(22:4(7Z,10Z,13Z,16Z)/6 keto-PGF1alpha)	C48H80NO14P	925.531643	926.5349981	1	GEAHMSHWFHHJTJ-KZCDEWQBSA-N	InChI=1S/C48H80NO14P/c1-3-5-7-8-9-10-11-12-13-14-15-16-17-18-19-20-21-22-24-29-46(54)60-35-40(36-61-64(58,59)62-37-43(49)48(56)57)63-47(55)30-26-25-28-39(51)33-42-41(44(52)34-45(42)53)32-31-38(50)27-23-6-4-2/h9-10,12-13,15-16,18-19,31-32,38,40-45,50,52-53H,3-8,11,14,17,20-30,33-37,49H2,1-2H3,(H,56,57)(H,58,59)/t38-,40+,41+,42+,43-,44+,45-/m0/s1	CCCCC/C=C\C/C=C\C/C=C\C/C=C\CCCCCC(=O)OC[C@H](COP(=O)(O)OC[C@@H](C(=O)O)N)OC(=O)CCCCC(=O)C[C@H]1[C@H](C[C@H]([C@@H]1/C=C/[C@H](CCCCC)O)O)O	0	HMDB0283216	NA	NA	NA	NA	NA	TRUE	1	TRUE	4	Organic compounds	Lipids and lipid-like molecules	Fatty Acyls	Eicosanoids	Prostaglandins and related compounds
156986569	PS(6 keto-PGF1alpha/22:4(7Z,10Z,13Z,16Z))	C48H80NO14P	925.531643	926.5349981	1	WYRBJEYSNMAJMO-KZCDEWQBSA-N	InChI=1S/C48H80NO14P/c1-3-5-7-8-9-10-11-12-13-14-15-16-17-18-19-20-21-22-24-30-47(55)63-40(36-61-64(58,59)62-37-43(49)48(56)57)35-60-46(54)29-26-25-28-39(51)33-42-41(44(52)34-45(42)53)32-31-38(50)27-23-6-4-2/h9-10,12-13,15-16,18-19,31-32,38,40-45,50,52-53H,3-8,11,14,17,20-30,33-37,49H2,1-2H3,(H,56,57)(H,58,59)/t38-,40+,41+,42+,43-,44+,45-/m0/s1	CCCCC/C=C\C/C=C\C/C=C\C/C=C\CCCCCC(=O)O[C@H](COC(=O)CCCCC(=O)C[C@H]1[C@H](C[C@H]([C@@H]1/C=C/[C@H](CCCCC)O)O)O)COP(=O)(O)OC[C@@H](C(=O)O)N	0	HMDB0283217	NA	NA	NA	NA	NA	TRUE	1	TRUE	4	Organic compounds	Lipids and lipid-like molecules	Fatty Acyls	Eicosanoids	Prostaglandins and related compounds
156986570	PS(22:4(7Z,10Z,13Z,16Z)/PGF2alpha)	C48H80NO13P	909.536729	910.5400835	1	OEZCAHOVMYUACI-QEPSBQMKSA-N	InChI=1S/C48H80NO13P/c1-3-5-7-8-9-10-11-12-13-14-15-16-17-18-19-20-21-22-27-31-46(53)59-36-40(37-60-63(57,58)61-38-43(49)48(55)56)62-47(54)32-28-24-23-26-30-41-42(45(52)35-44(41)51)34-33-39(50)29-25-6-4-2/h9-10,12-13,15-16,18-19,23,26,33-34,39-45,50-52H,3-8,11,14,17,20-22,24-25,27-32,35-38,49H2,1-2H3,(H,55,56)(H,57,58)/t39-,40+,41+,42+,43-,44-,45+/m0/s1	CCCCC/C=C\C/C=C\C/C=C\C/C=C\CCCCCC(=O)OC[C@H](COP(=O)(O)OC[C@@H](C(=O)O)N)OC(=O)CCC/C=C/C[C@H]1[C@H](C[C@H]([C@@H]1/C=C/[C@H](CCCCC)O)O)O	0	HMDB0283218	NA	NA	NA	NA	NA	TRUE	1	TRUE	4	Organic compounds	Lipids and lipid-like molecules	Fatty Acyls	Eicosanoids	Prostaglandins and related compounds
156986571	PS(PGF2alpha/22:4(7Z,10Z,13Z,16Z))	C48H80NO13P	909.536729	910.5400835	1	TYYJHOPIBKKGAQ-QEPSBQMKSA-N	InChI=1S/C48H80NO13P/c1-3-5-7-8-9-10-11-12-13-14-15-16-17-18-19-20-21-22-28-32-47(54)62-40(37-60-63(57,58)61-38-43(49)48(55)56)36-59-46(53)31-27-24-23-26-30-41-42(45(52)35-44(41)51)34-33-39(50)29-25-6-4-2/h9-10,12-13,15-16,18-19,23,26,33-34,39-45,50-52H,3-8,11,14,17,20-22,24-25,27-32,35-38,49H2,1-2H3,(H,55,56)(H,57,58)/t39-,40+,41+,42+,43-,44-,45+/m0/s1	CCCCC/C=C\C/C=C\C/C=C\C/C=C\CCCCCC(=O)O[C@H](COC(=O)CCC/C=C/C[C@H]1[C@H](C[C@H]([C@@H]1/C=C/[C@H](CCCCC)O)O)O)COP(=O)(O)OC[C@@H](C(=O)O)N	0	HMDB0283219	NA	NA	NA	NA	NA	TRUE	1	TRUE	4	Organic compounds	Lipids and lipid-like molecules	Fatty Acyls	Eicosanoids	Prostaglandins and related compounds
156986572	PS(22:4(7Z,10Z,13Z,16Z)/Pgj2)	C48H76NO12P	889.510514	890.5138687	1	KKONJQZGXCHJQJ-JUNHYFPGSA-N	InChI=1S/C48H76NO12P/c1-3-5-7-8-9-10-11-12-13-14-15-16-17-18-19-20-21-22-27-31-46(52)58-37-42(38-59-62(56,57)60-39-44(49)48(54)55)61-47(53)32-28-24-23-26-29-40-33-36-45(51)43(40)35-34-41(50)30-25-6-4-2/h9-10,12-13,15-16,18-19,23,26,33-36,40-44,50H,3-8,11,14,17,20-22,24-25,27-32,37-39,49H2,1-2H3,(H,54,55)(H,56,57)/t40-,41-,42+,43+,44-/m0/s1	CCCCC/C=C\C/C=C\C/C=C\C/C=C\CCCCCC(=O)OC[C@H](COP(=O)(O)OC[C@@H](C(=O)O)N)OC(=O)CCC/C=C\C[C@H]1C=CC(=O)[C@@H]1/C=C/[C@H](CCCCC)O	0	HMDB0283220	NA	NA	NA	NA	NA	TRUE	1	TRUE	2	Organic compounds	Lipids and lipid-like molecules	Glycerophospholipids	Glycerophosphoserines	Phosphatidylserines
156986573	PS(Pgj2/22:4(7Z,10Z,13Z,16Z))	C48H76NO12P	889.510514	890.5138687	1	USDWFZJJVNFYFK-JUNHYFPGSA-N	InChI=1S/C48H76NO12P/c1-3-5-7-8-9-10-11-12-13-14-15-16-17-18-19-20-21-22-28-32-47(53)61-42(38-59-62(56,57)60-39-44(49)48(54)55)37-58-46(52)31-27-24-23-26-29-40-33-36-45(51)43(40)35-34-41(50)30-25-6-4-2/h9-10,12-13,15-16,18-19,23,26,33-36,40-44,50H,3-8,11,14,17,20-22,24-25,27-32,37-39,49H2,1-2H3,(H,54,55)(H,56,57)/t40-,41-,42+,43+,44-/m0/s1	CCCCC/C=C\C/C=C\C/C=C\C/C=C\CCCCCC(=O)O[C@H](COC(=O)CCC/C=C\C[C@H]1C=CC(=O)[C@@H]1/C=C/[C@H](CCCCC)O)COP(=O)(O)OC[C@@H](C(=O)O)N	0	HMDB0283221	NA	NA	NA	NA	NA	TRUE	1	TRUE	2	Organic compounds	Lipids and lipid-like molecules	Glycerophospholipids	Glycerophosphoserines	Phosphatidylserines
156986574	PS(22:4(7Z,10Z,13Z,16Z)/Lte4)	C51H83N2O13PS	994.535349	995.5387038	1	XNYJHSHGQCJJIM-ULEYJJNSSA-N	InChI=1S/C51H83N2O13PS/c1-3-5-7-9-11-13-15-17-18-19-20-21-22-23-25-27-29-31-33-38-49(57)63-39-43(40-64-67(61,62)65-41-44(52)50(58)59)66-51(60)45(53)42-68-47(46(54)35-34-37-48(55)56)36-32-30-28-26-24-16-14-12-10-8-6-4-2/h11-14,17-18,20-21,23-26,28,30,32,36,43-47,54H,3-10,15-16,19,22,27,29,31,33-35,37-42,52-53H2,1-2H3,(H,55,56)(H,58,59)(H,61,62)/t43-,44+,45+,46+,47-/m1/s1	CCCCC/C=C\C/C=C\C/C=C\C/C=C\CCCCCC(=O)OC[C@H](COP(=O)(O)OC[C@@H](C(=O)O)N)OC(=O)[C@H](CS[C@H](/C=C/C=C/C=C\C/C=C\CCCCC)[C@H](CCCC(=O)O)O)N	0	HMDB0283222	NA	NA	NA	NA	NA	TRUE	2	TRUE	3	Organic compounds	Lipids and lipid-like molecules	Glycerophospholipids	Glycerophosphoserines	Phosphatidylserines
156986575	PS(Lte4/22:4(7Z,10Z,13Z,16Z))	C51H83N2O13PS	994.535349	995.5387038	1	TVDUTKBPHOLHGT-ULEYJJNSSA-N	InChI=1S/C51H83N2O13PS/c1-3-5-7-9-11-13-15-17-18-19-20-21-22-23-25-27-29-31-33-38-49(57)66-43(40-64-67(61,62)65-41-44(52)50(58)59)39-63-51(60)45(53)42-68-47(46(54)35-34-37-48(55)56)36-32-30-28-26-24-16-14-12-10-8-6-4-2/h11-14,17-18,20-21,23-26,28,30,32,36,43-47,54H,3-10,15-16,19,22,27,29,31,33-35,37-42,52-53H2,1-2H3,(H,55,56)(H,58,59)(H,61,62)/t43-,44+,45+,46+,47-/m1/s1	CCCCC/C=C\C/C=C\C/C=C\C/C=C\CCCCCC(=O)O[C@H](COC(=O)[C@H](CS[C@H](/C=C/C=C/C=C\C/C=C\CCCCC)[C@H](CCCC(=O)O)O)N)COP(=O)(O)OC[C@@H](C(=O)O)N	0	HMDB0283223	NA	NA	NA	NA	NA	TRUE	2	TRUE	3	Organic compounds	Lipids and lipid-like molecules	Glycerophospholipids	Glycerophosphoserines	Phosphatidylserines
156986576	PS(22:4(7Z,10Z,13Z,16Z)/20:4(6Z,8E,10E,14Z)-2OH(5S,12R))	C48H78NO12P	891.526164	892.5295188	1	UOXOFSQEWHDBTQ-DYPXCRSISA-N	InChI=1S/C48H78NO12P/c1-3-5-7-9-11-12-13-14-15-16-17-18-19-20-21-22-23-25-31-37-46(52)58-39-44(40-59-62(56,57)60-41-45(49)48(54)55)61-47(53)38-32-36-43(51)35-30-27-26-29-34-42(50)33-28-24-10-8-6-4-2/h11-12,14-15,17-18,20-21,24,26-30,34-35,42-45,50-51H,3-10,13,16,19,22-23,25,31-33,36-41,49H2,1-2H3,(H,54,55)(H,56,57)/t42-,43-,44+,45-/m0/s1	CCCCC/C=C\C/C=C\C/C=C\C/C=C\CCCCCC(=O)OC[C@H](COP(=O)(O)OC[C@@H](C(=O)O)N)OC(=O)CCC[C@H](/C=C\C=C\C=C\[C@H](C/C=C\CCCCC)O)O	0	HMDB0283224	NA	NA	NA	NA	NA	TRUE	1	TRUE	3	Organic compounds	Lipids and lipid-like molecules	Glycerophospholipids	Glycerophosphoserines	Phosphatidylserines
156986577	PS(20:4(6Z,8E,10E,14Z)-2OH(5S,12R)/22:4(7Z,10Z,13Z,16Z))	C48H78NO12P	891.526164	892.5295188	1	MROJQVDXLURHEO-XYRHYBGHSA-N	InChI=1S/C48H78NO12P/c1-3-5-7-9-11-12-13-14-15-16-17-18-19-20-21-22-23-25-31-37-47(53)61-44(40-59-62(56,57)60-41-45(49)48(54)55)39-58-46(52)38-32-36-43(51)35-30-27-26-29-34-42(50)33-28-24-10-8-6-4-2/h11-12,14-15,17-18,20-21,24,26-30,34-35,42-45,50-51H,3-10,13,16,19,22-23,25,31-33,36-41,49H2,1-2H3,(H,54,55)(H,56,57)/t42-,43-,44-,45+/m1/s1	CCCCC/C=C\C/C=C\C/C=C\C/C=C\CCCCCC(=O)O[C@H](COC(=O)CCC[C@@H](/C=C\C=C\C=C\[C@@H](C/C=C\CCCCC)O)O)COP(=O)(O)OC[C@@H](C(=O)O)N	0	HMDB0283225	NA	NA	NA	NA	NA	TRUE	1	TRUE	3	Organic compounds	Lipids and lipid-like molecules	Glycerophospholipids	Glycerophosphoserines	Phosphatidylserines
156986578	PS(22:4(7Z,10Z,13Z,16Z)/Txb2)	C48H80NO14P	925.531643	926.5349981	1	KLIRNTKQSDFBSX-XZBDQDMQSA-N	InChI=1S/C48H80NO14P/c1-3-5-7-8-9-10-11-12-13-14-15-16-17-18-19-20-21-22-27-31-45(52)59-36-40(37-60-64(57,58)61-38-42(49)48(55)56)62-46(53)32-28-24-23-26-30-41-43(51)35-47(54)63-44(41)34-33-39(50)29-25-6-4-2/h9-10,12-13,15-16,18-19,23,26,33-34,39-44,47,50-51,54H,3-8,11,14,17,20-22,24-25,27-32,35-38,49H2,1-2H3,(H,55,56)(H,57,58)/t39-,40+,41-,42-,43-,44+,47?/m0/s1	CCCCC/C=C\C/C=C\C/C=C\C/C=C\CCCCCC(=O)OC[C@H](COP(=O)(O)OC[C@@H](C(=O)O)N)OC(=O)CCC/C=C\C[C@H]1[C@H](CC(O[C@@H]1/C=C/[C@H](CCCCC)O)O)O	0	HMDB0283226	NA	NA	NA	NA	NA	TRUE	1	TRUE	4	Organic compounds	Lipids and lipid-like molecules	Fatty Acyls	Eicosanoids	Thromboxanes
156986579	PS(Txb2/22:4(7Z,10Z,13Z,16Z))	C48H80NO14P	925.531643	926.5349981	1	RYGUPVPRYSRNPL-XZBDQDMQSA-N	InChI=1S/C48H80NO14P/c1-3-5-7-8-9-10-11-12-13-14-15-16-17-18-19-20-21-22-28-32-46(53)62-40(37-60-64(57,58)61-38-42(49)48(55)56)36-59-45(52)31-27-24-23-26-30-41-43(51)35-47(54)63-44(41)34-33-39(50)29-25-6-4-2/h9-10,12-13,15-16,18-19,23,26,33-34,39-44,47,50-51,54H,3-8,11,14,17,20-22,24-25,27-32,35-38,49H2,1-2H3,(H,55,56)(H,57,58)/t39-,40+,41-,42-,43-,44+,47?/m0/s1	CCCCC/C=C\C/C=C\C/C=C\C/C=C\CCCCCC(=O)O[C@H](COC(=O)CCC/C=C\C[C@H]1[C@H](CC(O[C@@H]1/C=C/[C@H](CCCCC)O)O)O)COP(=O)(O)OC[C@@H](C(=O)O)N	0	HMDB0283227	NA	NA	NA	NA	NA	TRUE	1	TRUE	4	Organic compounds	Lipids and lipid-like molecules	Fatty Acyls	Eicosanoids	Thromboxanes
156986580	PS(22:4(7Z,10Z,13Z,16Z)/20:4(7E,9E,11Z,13E)-3OH(5S,6R,15S))	C48H78NO13P	907.521079	908.5244334	1	HQMPPJUUSKJEJH-FUOHGFONSA-N	InChI=1S/C48H78NO13P/c1-3-5-7-8-9-10-11-12-13-14-15-16-17-18-19-20-21-26-30-36-46(53)59-38-42(39-60-63(57,58)61-40-43(49)48(55)56)62-47(54)37-31-35-45(52)44(51)34-29-25-23-22-24-28-33-41(50)32-27-6-4-2/h9-10,12-13,15-16,18-19,22-25,28-29,33-34,41-45,50-52H,3-8,11,14,17,20-21,26-27,30-32,35-40,49H2,1-2H3,(H,55,56)(H,57,58)/t41-,42+,43-,44-,45-/m0/s1	CCCCC/C=C\C/C=C\C/C=C\C/C=C\CCCCCC(=O)OC[C@H](COP(=O)(O)OC[C@@H](C(=O)O)N)OC(=O)CCC[C@@H]([C@H](/C=C/C=C/C=C\C=C\[C@H](CCCCC)O)O)O	0	HMDB0283228	NA	NA	NA	NA	NA	TRUE	1	TRUE	4	Organic compounds	Lipids and lipid-like molecules	Glycerophospholipids	Glycerophosphoserines	Phosphatidylserines
156986581	PS(20:4(7E,9E,11Z,13E)-3OH(5S,6R,15S)/22:4(7Z,10Z,13Z,16Z))	C48H78NO13P	907.521079	908.5244334	1	YRULYKMKJJEMSK-WKSIRDLGSA-N	InChI=1S/C48H78NO13P/c1-3-5-7-8-9-10-11-12-13-14-15-16-17-18-19-20-21-26-30-36-47(54)62-42(39-60-63(57,58)61-40-43(49)48(55)56)38-59-46(53)37-31-35-45(52)44(51)34-29-25-23-22-24-28-33-41(50)32-27-6-4-2/h9-10,12-13,15-16,18-19,22-25,28-29,33-34,41-45,50-52H,3-8,11,14,17,20-21,26-27,30-32,35-40,49H2,1-2H3,(H,55,56)(H,57,58)/t41-,42-,43+,44-,45-/m1/s1	CCCCC/C=C\C/C=C\C/C=C\C/C=C\CCCCCC(=O)O[C@H](COC(=O)CCC[C@H]([C@@H](/C=C/C=C/C=C\C=C\[C@@H](CCCCC)O)O)O)COP(=O)(O)OC[C@@H](C(=O)O)N	0	HMDB0283229	NA	NA	NA	NA	NA	TRUE	1	TRUE	4	Organic compounds	Lipids and lipid-like molecules	Glycerophospholipids	Glycerophosphoserines	Phosphatidylserines
156986582	PS(22:4(7Z,10Z,13Z,16Z)/20:3(8Z,11Z,14Z)-2OH(5,6))	C48H80NO12P	893.541814	894.5451689	1	MRYOZJHMPHGLMI-WTQDBXNNSA-N	InChI=1S/C48H80NO12P/c1-3-5-7-9-11-13-15-17-18-19-20-21-22-23-25-27-29-31-33-37-46(52)58-39-42(40-59-62(56,57)60-41-43(49)48(54)55)61-47(53)38-34-36-45(51)44(50)35-32-30-28-26-24-16-14-12-10-8-6-4-2/h11-14,17-18,20-21,23-26,30,32,42-45,50-51H,3-10,15-16,19,22,27-29,31,33-41,49H2,1-2H3,(H,54,55)(H,56,57)/t42-,43+,44?,45?/m1/s1	CCCCC/C=C\C/C=C\C/C=C\C/C=C\CCCCCC(=O)OC[C@H](COP(=O)(O)OC[C@@H](C(=O)O)N)OC(=O)CCCC(C(C/C=C\C/C=C\C/C=C\CCCCC)O)O	0	HMDB0283230	NA	NA	NA	NA	NA	TRUE	1	TRUE	3	Organic compounds	Lipids and lipid-like molecules	Glycerophospholipids	Glycerophosphoserines	Phosphatidylserines
156986583	PS(20:3(8Z,11Z,14Z)-2OH(5,6)/22:4(7Z,10Z,13Z,16Z))	C48H80NO12P	893.541814	894.5451689	1	LFHMBLMEELFELY-WTQDBXNNSA-N	InChI=1S/C48H80NO12P/c1-3-5-7-9-11-13-15-17-18-19-20-21-22-23-25-27-29-31-33-37-47(53)61-42(40-59-62(56,57)60-41-43(49)48(54)55)39-58-46(52)38-34-36-45(51)44(50)35-32-30-28-26-24-16-14-12-10-8-6-4-2/h11-14,17-18,20-21,23-26,30,32,42-45,50-51H,3-10,15-16,19,22,27-29,31,33-41,49H2,1-2H3,(H,54,55)(H,56,57)/t42-,43+,44?,45?/m1/s1	CCCCC/C=C\C/C=C\C/C=C\C/C=C\CCCCCC(=O)O[C@H](COC(=O)CCCC(C(C/C=C\C/C=C\C/C=C\CCCCC)O)O)COP(=O)(O)OC[C@@H](C(=O)O)N	0	HMDB0283231	NA	NA	NA	NA	NA	TRUE	1	TRUE	3	Organic compounds	Lipids and lipid-like molecules	Glycerophospholipids	Glycerophosphoserines	Phosphatidylserines
156986584	PS(22:4(7Z,10Z,13Z,16Z)/5-iso PGF2VI)	C46H76NO13P	881.505428	882.5087834	1	TUIPOJMSLRGJFI-FKIDQGJPSA-N	InChI=1S/C46H76NO13P/c1-3-5-7-8-9-10-11-12-13-14-15-16-17-18-19-20-21-22-24-29-44(51)57-34-38(35-58-61(55,56)59-36-41(47)46(53)54)60-45(52)30-26-25-28-39-40(43(50)33-42(39)49)32-31-37(48)27-23-6-4-2/h9-10,12-13,15-16,18-19,25-26,31-32,37-43,48-50H,3-8,11,14,17,20-24,27-30,33-36,47H2,1-2H3,(H,53,54)(H,55,56)/t37-,38-,39+,40-,41+,42+,43-/m1/s1	CCCCC/C=C\C/C=C\C/C=C\C/C=C\CCCCCC(=O)OC[C@H](COP(=O)(O)OC[C@@H](C(=O)O)N)OC(=O)C/C=C\C[C@@H]1[C@H](C[C@H]([C@@H]1/C=C/[C@@H](CCCCC)O)O)O	0	HMDB0283232	NA	NA	NA	NA	NA	TRUE	1	TRUE	4	Organic compounds	Lipids and lipid-like molecules	Glycerophospholipids	Glycerophosphoserines	Phosphatidylserines
156986585	PS(5-iso PGF2VI/22:4(7Z,10Z,13Z,16Z))	C46H76NO13P	881.505428	882.5087834	1	STGIKQNHSXXTEX-FKIDQGJPSA-N	InChI=1S/C46H76NO13P/c1-3-5-7-8-9-10-11-12-13-14-15-16-17-18-19-20-21-22-24-30-45(52)60-38(35-58-61(55,56)59-36-41(47)46(53)54)34-57-44(51)29-26-25-28-39-40(43(50)33-42(39)49)32-31-37(48)27-23-6-4-2/h9-10,12-13,15-16,18-19,25-26,31-32,37-43,48-50H,3-8,11,14,17,20-24,27-30,33-36,47H2,1-2H3,(H,53,54)(H,55,56)/t37-,38-,39+,40-,41+,42+,43-/m1/s1	CCCCC/C=C\C/C=C\C/C=C\C/C=C\CCCCCC(=O)O[C@H](COC(=O)C/C=C\C[C@@H]1[C@H](C[C@H]([C@@H]1/C=C/[C@@H](CCCCC)O)O)O)COP(=O)(O)OC[C@@H](C(=O)O)N	0	HMDB0283233	NA	NA	NA	NA	NA	TRUE	1	TRUE	4	Organic compounds	Lipids and lipid-like molecules	Glycerophospholipids	Glycerophosphoserines	Phosphatidylserines
156986586	PS(22:4(7Z,10Z,13Z,16Z)/20:4(6E,8Z,11Z,14Z)+=O(5))	C48H76NO11P	873.515599	874.5189541	1	JIDCIWUHXNRAFV-BMGKQFIYSA-N	InChI=1S/C48H76NO11P/c1-3-5-7-9-11-13-15-17-18-19-20-21-22-24-26-28-30-32-34-38-46(51)57-40-44(41-58-61(55,56)59-42-45(49)48(53)54)60-47(52)39-35-37-43(50)36-33-31-29-27-25-23-16-14-12-10-8-6-4-2/h11-14,17-18,20-21,23-26,29,31,33,36,44-45H,3-10,15-16,19,22,27-28,30,32,34-35,37-42,49H2,1-2H3,(H,53,54)(H,55,56)/t44-,45+/m1/s1	CCCCC/C=C\C/C=C\C/C=C\C/C=C\CCCCCC(=O)OC[C@H](COP(=O)(O)OC[C@@H](C(=O)O)N)OC(=O)CCCC(=O)/C=C/C=C\C/C=C\C/C=C\CCCCC	0	HMDB0283234	NA	NA	NA	NA	NA	TRUE	1	TRUE	1	Organic compounds	Lipids and lipid-like molecules	Glycerophospholipids	Glycerophosphoserines	Phosphatidylserines
156986587	PS(20:4(6E,8Z,11Z,14Z)+=O(5)/22:4(7Z,10Z,13Z,16Z))	C48H76NO11P	873.515599	874.5189541	1	KEWHQCUGWYVIEN-BMGKQFIYSA-N	InChI=1S/C48H76NO11P/c1-3-5-7-9-11-13-15-17-18-19-20-21-22-24-26-28-30-32-34-38-47(52)60-44(41-58-61(55,56)59-42-45(49)48(53)54)40-57-46(51)39-35-37-43(50)36-33-31-29-27-25-23-16-14-12-10-8-6-4-2/h11-14,17-18,20-21,23-26,29,31,33,36,44-45H,3-10,15-16,19,22,27-28,30,32,34-35,37-42,49H2,1-2H3,(H,53,54)(H,55,56)/t44-,45+/m1/s1	CCCCC/C=C\C/C=C\C/C=C\C/C=C\CCCCCC(=O)O[C@H](COC(=O)CCCC(=O)/C=C/C=C\C/C=C\C/C=C\CCCCC)COP(=O)(O)OC[C@@H](C(=O)O)N	0	HMDB0283235	NA	NA	NA	NA	NA	TRUE	1	TRUE	1	Organic compounds	Lipids and lipid-like molecules	Glycerophospholipids	Glycerophosphoserines	Phosphatidylserines
156986588	PS(22:4(7Z,10Z,13Z,16Z)/20:4(5Z,8Z,11Z,13E)+=O(15))	C48H76NO11P	873.515599	874.5189541	1	VCXYCQOTTJQWES-ZWWPGVCRSA-N	InChI=1S/C48H76NO11P/c1-3-5-7-8-9-10-11-12-13-14-15-16-17-18-21-24-27-30-34-38-46(51)57-40-44(41-58-61(55,56)59-42-45(49)48(53)54)60-47(52)39-35-31-28-25-22-19-20-23-26-29-33-37-43(50)36-32-6-4-2/h9-10,12-13,15-16,18-21,25-26,28-29,33,37,44-45H,3-8,11,14,17,22-24,27,30-32,34-36,38-42,49H2,1-2H3,(H,53,54)(H,55,56)/t44-,45+/m1/s1	CCCCC/C=C\C/C=C\C/C=C\C/C=C\CCCCCC(=O)OC[C@H](COP(=O)(O)OC[C@@H](C(=O)O)N)OC(=O)CCC/C=C\C/C=C\C/C=C\C=C\C(=O)CCCCC	0	HMDB0283236	NA	NA	NA	NA	NA	TRUE	1	TRUE	1	Organic compounds	Lipids and lipid-like molecules	Glycerophospholipids	Glycerophosphoserines	Phosphatidylserines
156986589	PS(20:4(5Z,8Z,11Z,13E)+=O(15)/22:4(7Z,10Z,13Z,16Z))	C48H76NO11P	873.515599	874.5189541	1	GLZGIAWBXPATTK-FLSBEJPTSA-N	InChI=1S/C48H76NO11P/c1-3-5-7-8-9-10-11-12-13-14-15-16-17-18-21-25-28-31-35-39-47(52)60-44(41-58-61(55,56)59-42-45(49)48(53)54)40-57-46(51)38-34-30-27-24-22-19-20-23-26-29-33-37-43(50)36-32-6-4-2/h9-10,12-13,15-16,18-21,24,26-27,29,33,37,44-45H,3-8,11,14,17,22-23,25,28,30-32,34-36,38-42,49H2,1-2H3,(H,53,54)(H,55,56)/t44-,45+/m1/s1	CCCCC/C=C\C/C=C\C/C=C\C/C=C\CCCCCC(=O)O[C@H](COC(=O)CCC/C=C\C/C=C\C/C=C\C=C\C(=O)CCCCC)COP(=O)(O)OC[C@@H](C(=O)O)N	0	HMDB0283237	NA	NA	NA	NA	NA	TRUE	1	TRUE	1	Organic compounds	Lipids and lipid-like molecules	Glycerophospholipids	Glycerophosphoserines	Phosphatidylserines
156986590	PS(22:4(7Z,10Z,13Z,16Z)/18:2(10E,12Z)+=O(9))	C46H76NO11P	849.515599	850.5189541	1	UPEGTYJZQYBEPR-UWQQLNCTSA-N	InChI=1S/C46H76NO11P/c1-3-5-7-9-11-12-13-14-15-16-17-18-19-20-21-22-24-28-32-36-44(49)55-38-42(39-56-59(53,54)57-40-43(47)46(51)52)58-45(50)37-33-29-25-27-31-35-41(48)34-30-26-23-10-8-6-4-2/h11-12,14-15,17-18,20-21,23,26,30,34,42-43H,3-10,13,16,19,22,24-25,27-29,31-33,35-40,47H2,1-2H3,(H,51,52)(H,53,54)/t42-,43+/m1/s1	CCCCC/C=C\C/C=C\C/C=C\C/C=C\CCCCCC(=O)OC[C@H](COP(=O)(O)OC[C@@H](C(=O)O)N)OC(=O)CCCCCCCC(=O)/C=C/C=C\CCCCC	0	HMDB0283238	NA	NA	NA	NA	NA	TRUE	1	TRUE	1	Organic compounds	Lipids and lipid-like molecules	Glycerophospholipids	Glycerophosphoserines	Phosphatidylserines
156986591	PS(18:2(10E,12Z)+=O(9)/22:4(7Z,10Z,13Z,16Z))	C46H76NO11P	849.515599	850.5189541	1	RFRWAMPLGVLWSV-UWQQLNCTSA-N	InChI=1S/C46H76NO11P/c1-3-5-7-9-11-12-13-14-15-16-17-18-19-20-21-22-24-28-33-37-45(50)58-42(39-56-59(53,54)57-40-43(47)46(51)52)38-55-44(49)36-32-29-25-27-31-35-41(48)34-30-26-23-10-8-6-4-2/h11-12,14-15,17-18,20-21,23,26,30,34,42-43H,3-10,13,16,19,22,24-25,27-29,31-33,35-40,47H2,1-2H3,(H,51,52)(H,53,54)/t42-,43+/m1/s1	CCCCC/C=C\C/C=C\C/C=C\C/C=C\CCCCCC(=O)O[C@H](COC(=O)CCCCCCCC(=O)/C=C/C=C\CCCCC)COP(=O)(O)OC[C@@H](C(=O)O)N	0	HMDB0283239	NA	NA	NA	NA	NA	TRUE	1	TRUE	1	Organic compounds	Lipids and lipid-like molecules	Glycerophospholipids	Glycerophosphoserines	Phosphatidylserines
156986592	PS(22:4(7Z,10Z,13Z,16Z)/18:2(9Z,11E)+=O(13))	C46H76NO11P	849.515599	850.5189541	1	FMRNQXURQQLUCH-RGTKEFSPSA-N	InChI=1S/C46H76NO11P/c1-3-5-7-8-9-10-11-12-13-14-15-16-17-18-19-22-25-28-32-36-44(49)55-38-42(39-56-59(53,54)57-40-43(47)46(51)52)58-45(50)37-33-29-26-23-20-21-24-27-31-35-41(48)34-30-6-4-2/h9-10,12-13,15-16,18-19,24,27,31,35,42-43H,3-8,11,14,17,20-23,25-26,28-30,32-34,36-40,47H2,1-2H3,(H,51,52)(H,53,54)/t42-,43+/m1/s1	CCCCC/C=C\C/C=C\C/C=C\C/C=C\CCCCCC(=O)OC[C@H](COP(=O)(O)OC[C@@H](C(=O)O)N)OC(=O)CCCCCCC/C=C\C=C\C(=O)CCCCC	0	HMDB0283240	NA	NA	NA	NA	NA	TRUE	1	TRUE	1	Organic compounds	Lipids and lipid-like molecules	Glycerophospholipids	Glycerophosphoserines	Phosphatidylserines
156986593	PS(18:2(9Z,11E)+=O(13)/22:4(7Z,10Z,13Z,16Z))	C46H76NO11P	849.515599	850.5189541	1	BKDUYYMCYOTDBQ-RGTKEFSPSA-N	InChI=1S/C46H76NO11P/c1-3-5-7-8-9-10-11-12-13-14-15-16-17-18-19-22-26-29-33-37-45(50)58-42(39-56-59(53,54)57-40-43(47)46(51)52)38-55-44(49)36-32-28-25-23-20-21-24-27-31-35-41(48)34-30-6-4-2/h9-10,12-13,15-16,18-19,24,27,31,35,42-43H,3-8,11,14,17,20-23,25-26,28-30,32-34,36-40,47H2,1-2H3,(H,51,52)(H,53,54)/t42-,43+/m1/s1	CCCCC/C=C\C/C=C\C/C=C\C/C=C\CCCCCC(=O)O[C@H](COC(=O)CCCCCCC/C=C\C=C\C(=O)CCCCC)COP(=O)(O)OC[C@@H](C(=O)O)N	0	HMDB0283241	NA	NA	NA	NA	NA	TRUE	1	TRUE	1	Organic compounds	Lipids and lipid-like molecules	Glycerophospholipids	Glycerophosphoserines	Phosphatidylserines
156986594	PS(22:4(7Z,10Z,13Z,16Z)/18:1(12Z)-2OH(9,10))	C46H80NO12P	869.541814	870.5451689	1	WSHZSODJEOZUSV-CNNHIFDNSA-N	InChI=1S/C46H80NO12P/c1-3-5-7-9-11-12-13-14-15-16-17-18-19-20-21-22-23-27-31-35-44(50)56-37-40(38-57-60(54,55)58-39-41(47)46(52)53)59-45(51)36-32-28-24-26-30-34-43(49)42(48)33-29-25-10-8-6-4-2/h11-12,14-15,17-18,20-21,25,29,40-43,48-49H,3-10,13,16,19,22-24,26-28,30-39,47H2,1-2H3,(H,52,53)(H,54,55)/t40-,41+,42+,43+/m1/s1	CCCCC/C=C\C/C=C\C/C=C\C/C=C\CCCCCC(=O)OC[C@H](COP(=O)(O)OC[C@@H](C(=O)O)N)OC(=O)CCCCCCC[C@@H]([C@H](C/C=C\CCCCC)O)O	0	HMDB0283242	NA	NA	NA	NA	NA	TRUE	1	TRUE	3	Organic compounds	Lipids and lipid-like molecules	Glycerophospholipids	Glycerophosphoserines	Phosphatidylserines
156986595	PS(18:1(12Z)-2OH(9,10)/22:4(7Z,10Z,13Z,16Z))	C46H80NO12P	869.541814	870.5451689	1	BOAVDRGNNLZHGM-RHBBCQHJSA-N	InChI=1S/C46H80NO12P/c1-3-5-7-9-11-12-13-14-15-16-17-18-19-20-21-22-23-27-32-36-45(51)59-40(38-57-60(54,55)58-39-41(47)46(52)53)37-56-44(50)35-31-28-24-26-30-34-43(49)42(48)33-29-25-10-8-6-4-2/h11-12,14-15,17-18,20-21,25,29,40-43,48-49H,3-10,13,16,19,22-24,26-28,30-39,47H2,1-2H3,(H,52,53)(H,54,55)/t40-,41+,42-,43-/m1/s1	CCCCC/C=C\C/C=C\C/C=C\C/C=C\CCCCCC(=O)O[C@H](COC(=O)CCCCCCC[C@H]([C@@H](C/C=C\CCCCC)O)O)COP(=O)(O)OC[C@@H](C(=O)O)N	0	HMDB0283243	NA	NA	NA	NA	NA	TRUE	1	TRUE	3	Organic compounds	Lipids and lipid-like molecules	Glycerophospholipids	Glycerophosphoserines	Phosphatidylserines
156986596	PS(22:4(7Z,10Z,13Z,16Z)/18:1(12Z)-O(9S,10R))	C46H78NO11P	851.531249	852.5346042	1	JVYRSEDLLGDQHM-AIWLVSEBSA-N	InChI=1S/C46H78NO11P/c1-3-5-7-9-11-12-13-14-15-16-17-18-19-20-21-22-23-27-31-35-44(48)54-37-40(38-55-59(52,53)56-39-41(47)46(50)51)57-45(49)36-32-28-24-26-30-34-43-42(58-43)33-29-25-10-8-6-4-2/h11-12,14-15,17-18,20-21,25,29,40-43H,3-10,13,16,19,22-24,26-28,30-39,47H2,1-2H3,(H,50,51)(H,52,53)/t40-,41+,42?,43?/m1/s1	CCCCC/C=C\C/C=C\C/C=C\C/C=C\CCCCCC(=O)OC[C@H](COP(=O)(O)OC[C@@H](C(=O)O)N)OC(=O)CCCCCCCC1C(O1)C/C=C\CCCCC	0	HMDB0283244	NA	NA	NA	NA	NA	TRUE	1	TRUE	1	Organic compounds	Lipids and lipid-like molecules	Glycerophospholipids	Glycerophosphoserines	Phosphatidylserines
156986597	PS(18:1(12Z)-O(9S,10R)/22:4(7Z,10Z,13Z,16Z))	C46H78NO11P	851.531249	852.5346042	1	OPSADCQMNYVSHT-AIWLVSEBSA-N	InChI=1S/C46H78NO11P/c1-3-5-7-9-11-12-13-14-15-16-17-18-19-20-21-22-23-27-32-36-45(49)57-40(38-55-59(52,53)56-39-41(47)46(50)51)37-54-44(48)35-31-28-24-26-30-34-43-42(58-43)33-29-25-10-8-6-4-2/h11-12,14-15,17-18,20-21,25,29,40-43H,3-10,13,16,19,22-24,26-28,30-39,47H2,1-2H3,(H,50,51)(H,52,53)/t40-,41+,42?,43?/m1/s1	CCCCC/C=C\C/C=C\C/C=C\C/C=C\CCCCCC(=O)O[C@H](COC(=O)CCCCCCCC1C(O1)C/C=C\CCCCC)COP(=O)(O)OC[C@@H](C(=O)O)N	0	HMDB0283245	NA	NA	NA	NA	NA	TRUE	1	TRUE	1	Organic compounds	Lipids and lipid-like molecules	Glycerophospholipids	Glycerophosphoserines	Phosphatidylserines
156986598	PS(22:4(7Z,10Z,13Z,16Z)/18:1(9Z)-O(12,13))	C46H78NO11P	851.531249	852.5346042	1	HATYWLMAKIAIRB-GMQPAGAFSA-N	InChI=1S/C46H78NO11P/c1-3-5-7-8-9-10-11-12-13-14-15-16-17-18-19-20-24-27-31-35-44(48)54-37-40(38-55-59(52,53)56-39-41(47)46(50)51)57-45(49)36-32-28-25-22-21-23-26-30-34-43-42(58-43)33-29-6-4-2/h9-10,12-13,15-16,18-19,26,30,40-43H,3-8,11,14,17,20-25,27-29,31-39,47H2,1-2H3,(H,50,51)(H,52,53)/t40-,41+,42?,43?/m1/s1	CCCCC/C=C\C/C=C\C/C=C\C/C=C\CCCCCC(=O)OC[C@H](COP(=O)(O)OC[C@@H](C(=O)O)N)OC(=O)CCCCCCC/C=C\CC1C(O1)CCCCC	0	HMDB0283246	NA	NA	NA	NA	NA	TRUE	1	TRUE	1	Organic compounds	Lipids and lipid-like molecules	Glycerophospholipids	Glycerophosphoserines	Phosphatidylserines
156986599	PS(18:1(9Z)-O(12,13)/22:4(7Z,10Z,13Z,16Z))	C46H78NO11P	851.531249	852.5346042	1	IETZLNQAENXKIT-GMQPAGAFSA-N	InChI=1S/C46H78NO11P/c1-3-5-7-8-9-10-11-12-13-14-15-16-17-18-19-20-25-28-32-36-45(49)57-40(38-55-59(52,53)56-39-41(47)46(50)51)37-54-44(48)35-31-27-24-22-21-23-26-30-34-43-42(58-43)33-29-6-4-2/h9-10,12-13,15-16,18-19,26,30,40-43H,3-8,11,14,17,20-25,27-29,31-39,47H2,1-2H3,(H,50,51)(H,52,53)/t40-,41+,42?,43?/m1/s1	CCCCC/C=C\C/C=C\C/C=C\C/C=C\CCCCCC(=O)O[C@H](COC(=O)CCCCCCC/C=C\CC1C(O1)CCCCC)COP(=O)(O)OC[C@@H](C(=O)O)N	0	HMDB0283247	NA	NA	NA	NA	NA	TRUE	1	TRUE	1	Organic compounds	Lipids and lipid-like molecules	Glycerophospholipids	Glycerophosphoserines	Phosphatidylserines
156986600	PS(22:4(7Z,10Z,13Z,16Z)/20:5(5Z,8Z,11Z,14Z,16E)-OH(18R))	C48H76NO11P	873.515599	874.5189541	1	FPTAILPGRFYTDE-DJOYJZNWSA-N	InChI=1S/C48H76NO11P/c1-3-5-6-7-8-9-10-11-12-13-14-15-16-20-23-26-29-32-35-38-46(51)57-40-44(41-58-61(55,56)59-42-45(49)48(53)54)60-47(52)39-36-33-30-27-24-21-18-17-19-22-25-28-31-34-37-43(50)4-2/h8-9,11-12,14-15,18-23,27-28,30-31,34,37,43-45,50H,3-7,10,13,16-17,24-26,29,32-33,35-36,38-42,49H2,1-2H3,(H,53,54)(H,55,56)/t43-,44-,45+/m1/s1	CCCCC/C=C\C/C=C\C/C=C\C/C=C\CCCCCC(=O)OC[C@H](COP(=O)(O)OC[C@@H](C(=O)O)N)OC(=O)CCC/C=C\C/C=C\C/C=C\C/C=C\C=C\[C@@H](CC)O	0	HMDB0283248	NA	NA	NA	NA	NA	TRUE	1	TRUE	2	Organic compounds	Lipids and lipid-like molecules	Glycerophospholipids	Glycerophosphoserines	Phosphatidylserines
156986601	PS(20:5(5Z,8Z,11Z,14Z,16E)-OH(18R)/22:4(7Z,10Z,13Z,16Z))	C48H76NO11P	873.515599	874.5189541	1	KLSJJAOSXKOECU-WUNLAHGQSA-N	InChI=1S/C48H76NO11P/c1-3-5-6-7-8-9-10-11-12-13-14-15-16-21-24-27-30-33-36-39-47(52)60-44(41-58-61(55,56)59-42-45(49)48(53)54)40-57-46(51)38-35-32-29-26-23-20-18-17-19-22-25-28-31-34-37-43(50)4-2/h8-9,11-12,14-15,18-22,24,26,28-29,31,34,37,43-45,50H,3-7,10,13,16-17,23,25,27,30,32-33,35-36,38-42,49H2,1-2H3,(H,53,54)(H,55,56)/t43-,44+,45-/m0/s1	CCCCC/C=C\C/C=C\C/C=C\C/C=C\CCCCCC(=O)O[C@H](COC(=O)CCC/C=C\C/C=C\C/C=C\C/C=C\C=C\[C@H](CC)O)COP(=O)(O)OC[C@@H](C(=O)O)N	0	HMDB0283249	NA	NA	NA	NA	NA	TRUE	1	TRUE	2	Organic compounds	Lipids and lipid-like molecules	Glycerophospholipids	Glycerophosphoserines	Phosphatidylserines
156986602	PS(22:4(7Z,10Z,13Z,16Z)/20:5(5Z,8Z,11Z,14Z,16E)-OH(18))	C48H76NO11P	873.515599	874.5189541	1	IVWCPJKZGNSIIB-RNJQUKKASA-N	InChI=1S/C48H76NO11P/c1-3-5-7-8-9-10-11-12-13-14-15-16-17-18-22-25-28-31-34-38-46(51)57-40-44(41-58-61(55,56)59-42-45(49)48(53)54)60-47(52)39-35-32-29-26-23-20-19-21-24-27-30-33-37-43(50)36-6-4-2/h6,9-10,12-13,15-16,18-20,22,24,26-27,29-30,33,36,43-45,50H,3-5,7-8,11,14,17,21,23,25,28,31-32,34-35,37-42,49H2,1-2H3,(H,53,54)(H,55,56)/t43?,44-,45+/m1/s1	CCCCC/C=C\C/C=C\C/C=C\C/C=C\CCCCCC(=O)OC[C@H](COP(=O)(O)OC[C@@H](C(=O)O)N)OC(=O)CCC/C=C\C/C=C\C/C=C\C=C\CC(/C=C\CC)O	0	HMDB0283250	NA	NA	NA	NA	NA	TRUE	1	TRUE	2	Organic compounds	Lipids and lipid-like molecules	Glycerophospholipids	Glycerophosphoserines	Phosphatidylserines
156986603	PS(20:5(5Z,8Z,11Z,14Z,16E)-OH(18)/22:4(7Z,10Z,13Z,16Z))	C48H76NO11P	873.515599	874.5189541	1	PTMGZBPYTAVPKK-POBXCSQBSA-N	InChI=1S/C48H76NO11P/c1-3-5-7-8-9-10-11-12-13-14-15-16-17-18-23-26-29-32-35-39-47(52)60-44(41-58-61(55,56)59-42-45(49)48(53)54)40-57-46(51)38-34-31-28-25-22-20-19-21-24-27-30-33-37-43(50)36-6-4-2/h6,9-10,12-13,15-16,18-20,23-25,27-28,30,33,36,43-45,50H,3-5,7-8,11,14,17,21-22,26,29,31-32,34-35,37-42,49H2,1-2H3,(H,53,54)(H,55,56)/t43?,44-,45+/m1/s1	CCCCC/C=C\C/C=C\C/C=C\C/C=C\CCCCCC(=O)O[C@H](COC(=O)CCC/C=C\C/C=C\C/C=C\C=C\CC(/C=C\CC)O)COP(=O)(O)OC[C@@H](C(=O)O)N	0	HMDB0283251	NA	NA	NA	NA	NA	TRUE	1	TRUE	2	Organic compounds	Lipids and lipid-like molecules	Glycerophospholipids	Glycerophosphoserines	Phosphatidylserines
156986604	PS(22:4(7Z,10Z,13Z,16Z)/20:5(5Z,8Z,10E,14Z,17Z)-OH(12))	C48H76NO11P	873.515599	874.5189541	1	SSSKTPDXDMZVLE-VJIMHFONSA-N	InChI=1S/C48H76NO11P/c1-3-5-7-9-11-12-13-14-15-16-17-18-19-20-21-22-26-30-34-38-46(51)57-40-44(41-58-61(55,56)59-42-45(49)48(53)54)60-47(52)39-35-31-27-24-23-25-29-33-37-43(50)36-32-28-10-8-6-4-2/h6,8,11-12,14-15,17-18,20-21,24-25,27-29,32-33,37,43-45,50H,3-5,7,9-10,13,16,19,22-23,26,30-31,34-36,38-42,49H2,1-2H3,(H,53,54)(H,55,56)/t43?,44-,45+/m1/s1	CCCCC/C=C\C/C=C\C/C=C\C/C=C\CCCCCC(=O)OC[C@H](COP(=O)(O)OC[C@@H](C(=O)O)N)OC(=O)CCC/C=C\C/C=C\C=C\C(C/C=C\C/C=C\CC)O	0	HMDB0283252	NA	NA	NA	NA	NA	TRUE	1	TRUE	2	Organic compounds	Lipids and lipid-like molecules	Glycerophospholipids	Glycerophosphoserines	Phosphatidylserines
156986605	PS(20:5(5Z,8Z,10E,14Z,17Z)-OH(12)/22:4(7Z,10Z,13Z,16Z))	C48H76NO11P	873.515599	874.5189541	1	MGJXBLAEVJGKFP-CQZSMHKUSA-N	InChI=1S/C48H76NO11P/c1-3-5-7-9-11-12-13-14-15-16-17-18-19-20-21-22-27-31-35-39-47(52)60-44(41-58-61(55,56)59-42-45(49)48(53)54)40-57-46(51)38-34-30-26-24-23-25-29-33-37-43(50)36-32-28-10-8-6-4-2/h6,8,11-12,14-15,17-18,20-21,24-26,28-29,32-33,37,43-45,50H,3-5,7,9-10,13,16,19,22-23,27,30-31,34-36,38-42,49H2,1-2H3,(H,53,54)(H,55,56)/t43?,44-,45+/m1/s1	CCCCC/C=C\C/C=C\C/C=C\C/C=C\CCCCCC(=O)O[C@H](COC(=O)CCC/C=C\C/C=C\C=C\C(C/C=C\C/C=C\CC)O)COP(=O)(O)OC[C@@H](C(=O)O)N	0	HMDB0283253	NA	NA	NA	NA	NA	TRUE	1	TRUE	2	Organic compounds	Lipids and lipid-like molecules	Glycerophospholipids	Glycerophosphoserines	Phosphatidylserines
156986606	PS(22:4(7Z,10Z,13Z,16Z)/20:5(6E,8Z,11Z,14Z,17Z)-OH(5))	C48H76NO11P	873.515599	874.5189541	1	YGUFOTURCMAPHV-XHAWZTFWSA-N	InChI=1S/C48H76NO11P/c1-3-5-7-9-11-13-15-17-18-19-20-21-22-24-26-28-30-32-34-38-46(51)57-40-44(41-58-61(55,56)59-42-45(49)48(53)54)60-47(52)39-35-37-43(50)36-33-31-29-27-25-23-16-14-12-10-8-6-4-2/h6,8,11-14,17-18,20-21,23-26,29,31,33,36,43-45,50H,3-5,7,9-10,15-16,19,22,27-28,30,32,34-35,37-42,49H2,1-2H3,(H,53,54)(H,55,56)/t43?,44-,45+/m1/s1	CCCCC/C=C\C/C=C\C/C=C\C/C=C\CCCCCC(=O)OC[C@H](COP(=O)(O)OC[C@@H](C(=O)O)N)OC(=O)CCCC(/C=C/C=C\C/C=C\C/C=C\C/C=C\CC)O	0	HMDB0283254	NA	NA	NA	NA	NA	TRUE	1	TRUE	2	Organic compounds	Lipids and lipid-like molecules	Glycerophospholipids	Glycerophosphoserines	Phosphatidylserines
156986607	PS(20:5(6E,8Z,11Z,14Z,17Z)-OH(5)/22:4(7Z,10Z,13Z,16Z))	C48H76NO11P	873.515599	874.5189541	1	NAPCAWKWLXPHSK-XHAWZTFWSA-N	InChI=1S/C48H76NO11P/c1-3-5-7-9-11-13-15-17-18-19-20-21-22-24-26-28-30-32-34-38-47(52)60-44(41-58-61(55,56)59-42-45(49)48(53)54)40-57-46(51)39-35-37-43(50)36-33-31-29-27-25-23-16-14-12-10-8-6-4-2/h6,8,11-14,17-18,20-21,23-26,29,31,33,36,43-45,50H,3-5,7,9-10,15-16,19,22,27-28,30,32,34-35,37-42,49H2,1-2H3,(H,53,54)(H,55,56)/t43?,44-,45+/m1/s1	CCCCC/C=C\C/C=C\C/C=C\C/C=C\CCCCCC(=O)O[C@H](COC(=O)CCCC(/C=C/C=C\C/C=C\C/C=C\C/C=C\CC)O)COP(=O)(O)OC[C@@H](C(=O)O)N	0	HMDB0283255	NA	NA	NA	NA	NA	TRUE	1	TRUE	2	Organic compounds	Lipids and lipid-like molecules	Glycerophospholipids	Glycerophosphoserines	Phosphatidylserines
156986608	PS(22:4(7Z,10Z,13Z,16Z)/22:6(5Z,8E,10Z,13Z,15E,19Z)-2OH(7S, 17S))	C50H78NO12P	915.526164	916.5295188	1	PZIAHEJPJOFLCU-XOWZEIAPSA-N	InChI=1S/C50H78NO12P/c1-3-5-7-8-9-10-11-12-13-14-15-16-17-18-19-20-24-27-33-39-48(54)60-41-46(42-61-64(58,59)62-43-47(51)50(56)57)63-49(55)40-34-28-32-38-45(53)37-31-26-23-21-22-25-30-36-44(52)35-29-6-4-2/h6,9-10,12-13,15-16,18-19,22-23,25-26,29-32,36-38,44-47,52-53H,3-5,7-8,11,14,17,20-21,24,27-28,33-35,39-43,51H2,1-2H3,(H,56,57)(H,58,59)/t44-,45-,46+,47-/m0/s1	CCCCC/C=C\C/C=C\C/C=C\C/C=C\CCCCCC(=O)OC[C@H](COP(=O)(O)OC[C@@H](C(=O)O)N)OC(=O)CCC/C=C\[C@H](/C=C/C=C\C/C=C\C=C\[C@H](C/C=C\CC)O)O	0	HMDB0283256	NA	NA	NA	NA	NA	TRUE	1	TRUE	3	Organic compounds	Lipids and lipid-like molecules	Glycerophospholipids	Glycerophosphoserines	Phosphatidylserines
156986609	PS(22:6(5Z,8E,10Z,13Z,15E,19Z)-2OH(7S, 17S)/22:4(7Z,10Z,13Z,16Z))	C50H78NO12P	915.526164	916.5295188	1	BLEUWHWCDJVGNN-RUCYHNCOSA-N	InChI=1S/C50H78NO12P/c1-3-5-7-8-9-10-11-12-13-14-15-16-17-18-19-20-24-27-33-40-49(55)63-46(42-61-64(58,59)62-43-47(51)50(56)57)41-60-48(54)39-34-28-32-38-45(53)37-31-26-23-21-22-25-30-36-44(52)35-29-6-4-2/h6,9-10,12-13,15-16,18-19,22-23,25-26,29-32,36-38,44-47,52-53H,3-5,7-8,11,14,17,20-21,24,27-28,33-35,39-43,51H2,1-2H3,(H,56,57)(H,58,59)/t44-,45-,46-,47+/m1/s1	CCCCC/C=C\C/C=C\C/C=C\C/C=C\CCCCCC(=O)O[C@H](COC(=O)CCC/C=C\[C@@H](/C=C/C=C\C/C=C\C=C\[C@@H](C/C=C\CC)O)O)COP(=O)(O)OC[C@@H](C(=O)O)N	0	HMDB0283257	NA	NA	NA	NA	NA	TRUE	1	TRUE	3	Organic compounds	Lipids and lipid-like molecules	Glycerophospholipids	Glycerophosphoserines	Phosphatidylserines
156986610	PS(22:4(7Z,10Z,13Z,16Z)/20:5(7Z,9Z,11E,13E,17Z)-3OH(5,6,15))	C48H76NO13P	905.505428	906.5087834	1	WQVHUPSQALTJBZ-OXXNQYMTSA-N	InChI=1S/C48H76NO13P/c1-3-5-7-8-9-10-11-12-13-14-15-16-17-18-19-20-21-26-30-36-46(53)59-38-42(39-60-63(57,58)61-40-43(49)48(55)56)62-47(54)37-31-35-45(52)44(51)34-29-25-23-22-24-28-33-41(50)32-27-6-4-2/h6,9-10,12-13,15-16,18-19,22-25,27-29,33-34,41-45,50-52H,3-5,7-8,11,14,17,20-21,26,30-32,35-40,49H2,1-2H3,(H,55,56)(H,57,58)/t41-,42+,43-,44+,45+/m0/s1	CCCCC/C=C\C/C=C\C/C=C\C/C=C\CCCCCC(=O)OC[C@H](COP(=O)(O)OC[C@@H](C(=O)O)N)OC(=O)CCC[C@H]([C@@H](/C=C\C=C/C=C/C=C/[C@H](C/C=C\CC)O)O)O	0	HMDB0283258	NA	NA	NA	NA	NA	TRUE	1	TRUE	4	Organic compounds	Lipids and lipid-like molecules	Glycerophospholipids	Glycerophosphoserines	Phosphatidylserines
156986611	PS(20:5(7Z,9Z,11E,13E,17Z)-3OH(5,6,15)/22:4(7Z,10Z,13Z,16Z))	C48H76NO13P	905.505428	906.5087834	1	MJUFNMKWWXSHFA-FANFZCNCSA-N	InChI=1S/C48H76NO13P/c1-3-5-7-8-9-10-11-12-13-14-15-16-17-18-19-20-21-26-30-36-47(54)62-42(39-60-63(57,58)61-40-43(49)48(55)56)38-59-46(53)37-31-35-45(52)44(51)34-29-25-23-22-24-28-33-41(50)32-27-6-4-2/h6,9-10,12-13,15-16,18-19,22-25,27-29,33-34,41-45,50-52H,3-5,7-8,11,14,17,20-21,26,30-32,35-40,49H2,1-2H3,(H,55,56)(H,57,58)/t41-,42-,43+,44+,45+/m1/s1	CCCCC/C=C\C/C=C\C/C=C\C/C=C\CCCCCC(=O)O[C@H](COC(=O)CCC[C@@H]([C@H](/C=C\C=C/C=C/C=C/[C@@H](C/C=C\CC)O)O)O)COP(=O)(O)OC[C@@H](C(=O)O)N	0	HMDB0283259	NA	NA	NA	NA	NA	TRUE	1	TRUE	4	Organic compounds	Lipids and lipid-like molecules	Glycerophospholipids	Glycerophosphoserines	Phosphatidylserines
156986612	PS(22:4(7Z,10Z,13Z,16Z)/20:4(6E,8Z,11Z,13E)-2OH(5S,15S))	C48H78NO12P	891.526164	892.5295188	1	YZADMNLZFUORIU-UNIXVHFDSA-N	InChI=1S/C48H78NO12P/c1-3-5-7-8-9-10-11-12-13-14-15-16-17-18-19-20-24-27-31-37-46(52)58-39-44(40-59-62(56,57)60-41-45(49)48(54)55)61-47(53)38-32-36-43(51)35-30-26-23-21-22-25-29-34-42(50)33-28-6-4-2/h9-10,12-13,15-16,18-19,22-23,25-26,29-30,34-35,42-45,50-51H,3-8,11,14,17,20-21,24,27-28,31-33,36-41,49H2,1-2H3,(H,54,55)(H,56,57)/t42-,43-,44-,45+/m1/s1	CCCCC/C=C\C/C=C\C/C=C\C/C=C\CCCCCC(=O)OC[C@H](COP(=O)(O)OC[C@@H](C(=O)O)N)OC(=O)CCC[C@@H](/C=C/C=C\C/C=C\C=C\[C@@H](CCCCC)O)O	0	HMDB0283260	NA	NA	NA	NA	NA	TRUE	1	TRUE	3	Organic compounds	Lipids and lipid-like molecules	Glycerophospholipids	Glycerophosphoserines	Phosphatidylserines
156986613	PS(20:4(6E,8Z,11Z,13E)-2OH(5S,15S)/22:4(7Z,10Z,13Z,16Z))	C48H78NO12P	891.526164	892.5295188	1	QAUBXEKVWQKJDV-DZQPMQMOSA-N	InChI=1S/C48H78NO12P/c1-3-5-7-8-9-10-11-12-13-14-15-16-17-18-19-20-24-27-31-37-47(53)61-44(40-59-62(56,57)60-41-45(49)48(54)55)39-58-46(52)38-32-36-43(51)35-30-26-23-21-22-25-29-34-42(50)33-28-6-4-2/h9-10,12-13,15-16,18-19,22-23,25-26,29-30,34-35,42-45,50-51H,3-8,11,14,17,20-21,24,27-28,31-33,36-41,49H2,1-2H3,(H,54,55)(H,56,57)/t42-,43-,44+,45-/m0/s1	CCCCC/C=C\C/C=C\C/C=C\C/C=C\CCCCCC(=O)O[C@H](COC(=O)CCC[C@H](/C=C/C=C\C/C=C\C=C\[C@H](CCCCC)O)O)COP(=O)(O)OC[C@@H](C(=O)O)N	0	HMDB0283261	NA	NA	NA	NA	NA	TRUE	1	TRUE	3	Organic compounds	Lipids and lipid-like molecules	Glycerophospholipids	Glycerophosphoserines	Phosphatidylserines
156986614	PS(22:4(7Z,10Z,13Z,16Z)/20:4(8Z,11Z,14Z,17Z)-2OH(5S,6R))	C48H78NO12P	891.526164	892.5295188	1	JOEMIBZGTPAALT-SDQGSZOCSA-N	InChI=1S/C48H78NO12P/c1-3-5-7-9-11-13-15-17-18-19-20-21-22-23-25-27-29-31-33-37-46(52)58-39-42(40-59-62(56,57)60-41-43(49)48(54)55)61-47(53)38-34-36-45(51)44(50)35-32-30-28-26-24-16-14-12-10-8-6-4-2/h6,8,11-14,17-18,20-21,23-26,30,32,42-45,50-51H,3-5,7,9-10,15-16,19,22,27-29,31,33-41,49H2,1-2H3,(H,54,55)(H,56,57)/t42-,43+,44-,45-/m1/s1	CCCCC/C=C\C/C=C\C/C=C\C/C=C\CCCCCC(=O)OC[C@H](COP(=O)(O)OC[C@@H](C(=O)O)N)OC(=O)CCC[C@H]([C@@H](C/C=C\C/C=C\C/C=C\C/C=C\CC)O)O	0	HMDB0283262	NA	NA	NA	NA	NA	TRUE	1	TRUE	3	Organic compounds	Lipids and lipid-like molecules	Glycerophospholipids	Glycerophosphoserines	Phosphatidylserines
156986615	PS(20:4(8Z,11Z,14Z,17Z)-2OH(5S,6R)/22:4(7Z,10Z,13Z,16Z))	C48H78NO12P	891.526164	892.5295188	1	VJRNQKIIUKMRKA-XFRHAJFBSA-N	InChI=1S/C48H78NO12P/c1-3-5-7-9-11-13-15-17-18-19-20-21-22-23-25-27-29-31-33-37-47(53)61-42(40-59-62(56,57)60-41-43(49)48(54)55)39-58-46(52)38-34-36-45(51)44(50)35-32-30-28-26-24-16-14-12-10-8-6-4-2/h6,8,11-14,17-18,20-21,23-26,30,32,42-45,50-51H,3-5,7,9-10,15-16,19,22,27-29,31,33-41,49H2,1-2H3,(H,54,55)(H,56,57)/t42-,43+,44+,45+/m1/s1	CCCCC/C=C\C/C=C\C/C=C\C/C=C\CCCCCC(=O)O[C@H](COC(=O)CCC[C@@H]([C@H](C/C=C\C/C=C\C/C=C\C/C=C\CC)O)O)COP(=O)(O)OC[C@@H](C(=O)O)N	0	HMDB0283263	NA	NA	NA	NA	NA	TRUE	1	TRUE	3	Organic compounds	Lipids and lipid-like molecules	Glycerophospholipids	Glycerophosphoserines	Phosphatidylserines
156986616	PS(22:4(7Z,10Z,13Z,16Z)/22:6(5Z,7Z,10Z,13Z,16Z,19Z)-OH(4))	C50H78NO11P	899.531249	900.5346042	1	DDMBABBVKDHPPM-GJUZPMDTSA-N	InChI=1S/C50H78NO11P/c1-3-5-7-9-11-13-15-17-19-21-22-23-25-27-29-31-33-35-37-39-48(53)59-42-46(43-60-63(57,58)61-44-47(51)50(55)56)62-49(54)41-40-45(52)38-36-34-32-30-28-26-24-20-18-16-14-12-10-8-6-4-2/h6,8,11-14,17-20,22-23,26-29,32,34,36,38,45-47,52H,3-5,7,9-10,15-16,21,24-25,30-31,33,35,37,39-44,51H2,1-2H3,(H,55,56)(H,57,58)/t45?,46-,47+/m1/s1	CCCCC/C=C\C/C=C\C/C=C\C/C=C\CCCCCC(=O)OC[C@H](COP(=O)(O)OC[C@@H](C(=O)O)N)OC(=O)CCC(/C=C\C=C/C/C=C\C/C=C\C/C=C\C/C=C\CC)O	0	HMDB0283264	NA	NA	NA	NA	NA	TRUE	1	TRUE	2	Organic compounds	Lipids and lipid-like molecules	Glycerophospholipids	Glycerophosphoserines	Phosphatidylserines
156986617	PS(22:6(5Z,7Z,10Z,13Z,16Z,19Z)-OH(4)/22:4(7Z,10Z,13Z,16Z))	C50H78NO11P	899.531249	900.5346042	1	JEZHJYNZGRQRHN-GJUZPMDTSA-N	InChI=1S/C50H78NO11P/c1-3-5-7-9-11-13-15-17-19-21-22-23-25-27-29-31-33-35-37-39-49(54)62-46(43-60-63(57,58)61-44-47(51)50(55)56)42-59-48(53)41-40-45(52)38-36-34-32-30-28-26-24-20-18-16-14-12-10-8-6-4-2/h6,8,11-14,17-20,22-23,26-29,32,34,36,38,45-47,52H,3-5,7,9-10,15-16,21,24-25,30-31,33,35,37,39-44,51H2,1-2H3,(H,55,56)(H,57,58)/t45?,46-,47+/m1/s1	CCCCC/C=C\C/C=C\C/C=C\C/C=C\CCCCCC(=O)O[C@H](COC(=O)CCC(/C=C\C=C/C/C=C\C/C=C\C/C=C\C/C=C\CC)O)COP(=O)(O)OC[C@@H](C(=O)O)N	0	HMDB0283265	NA	NA	NA	NA	NA	TRUE	1	TRUE	2	Organic compounds	Lipids and lipid-like molecules	Glycerophospholipids	Glycerophosphoserines	Phosphatidylserines
156986618	PS(22:4(7Z,10Z,13Z,16Z)/22:6(4Z,8Z,10Z,13Z,16Z,19Z)-OH(7))	C50H78NO11P	899.531249	900.5346042	1	NOORJDITHODFHN-QOZZEWCTSA-N	InChI=1S/C50H78NO11P/c1-3-5-7-9-11-13-15-17-18-19-20-21-22-24-26-28-30-32-36-40-48(53)59-42-46(43-60-63(57,58)61-44-47(51)50(55)56)62-49(54)41-37-33-35-39-45(52)38-34-31-29-27-25-23-16-14-12-10-8-6-4-2/h6,8,11-14,17-18,20-21,23-26,29,31,33-35,38,45-47,52H,3-5,7,9-10,15-16,19,22,27-28,30,32,36-37,39-44,51H2,1-2H3,(H,55,56)(H,57,58)/t45?,46-,47+/m1/s1	CCCCC/C=C\C/C=C\C/C=C\C/C=C\CCCCCC(=O)OC[C@H](COP(=O)(O)OC[C@@H](C(=O)O)N)OC(=O)CC/C=C\CC(/C=C\C=C/C/C=C\C/C=C\C/C=C\CC)O	0	HMDB0283266	NA	NA	NA	NA	NA	TRUE	1	TRUE	2	Organic compounds	Lipids and lipid-like molecules	Glycerophospholipids	Glycerophosphoserines	Phosphatidylserines
156986619	PS(22:6(4Z,8Z,10Z,13Z,16Z,19Z)-OH(7)/22:4(7Z,10Z,13Z,16Z))	C50H78NO11P	899.531249	900.5346042	1	JQZVJQFTYRCGGV-QOZZEWCTSA-N	InChI=1S/C50H78NO11P/c1-3-5-7-9-11-13-15-17-18-19-20-21-22-24-26-28-30-32-36-41-49(54)62-46(43-60-63(57,58)61-44-47(51)50(55)56)42-59-48(53)40-37-33-35-39-45(52)38-34-31-29-27-25-23-16-14-12-10-8-6-4-2/h6,8,11-14,17-18,20-21,23-26,29,31,33-35,38,45-47,52H,3-5,7,9-10,15-16,19,22,27-28,30,32,36-37,39-44,51H2,1-2H3,(H,55,56)(H,57,58)/t45?,46-,47+/m1/s1	CCCCC/C=C\C/C=C\C/C=C\C/C=C\CCCCCC(=O)O[C@H](COC(=O)CC/C=C\CC(/C=C\C=C/C/C=C\C/C=C\C/C=C\CC)O)COP(=O)(O)OC[C@@H](C(=O)O)N	0	HMDB0283267	NA	NA	NA	NA	NA	TRUE	1	TRUE	2	Organic compounds	Lipids and lipid-like molecules	Glycerophospholipids	Glycerophosphoserines	Phosphatidylserines
156986620	PS(22:4(7Z,10Z,13Z,16Z)/22:6(4Z,7Z,10Z,12E,16Z,19Z)-OH(14))	C50H78NO11P	899.531249	900.5346042	1	NGJJNNJIFGJGNM-AENIOLAQSA-N	InChI=1S/C50H78NO11P/c1-3-5-7-9-11-12-13-14-15-16-17-18-19-20-21-25-28-32-36-40-48(53)59-42-46(43-60-63(57,58)61-44-47(51)50(55)56)62-49(54)41-37-33-29-26-23-22-24-27-31-35-39-45(52)38-34-30-10-8-6-4-2/h6,8,11-12,14-15,17-18,20-23,27,29-31,33-35,39,45-47,52H,3-5,7,9-10,13,16,19,24-26,28,32,36-38,40-44,51H2,1-2H3,(H,55,56)(H,57,58)/t45?,46-,47+/m1/s1	CCCCC/C=C\C/C=C\C/C=C\C/C=C\CCCCCC(=O)OC[C@H](COP(=O)(O)OC[C@@H](C(=O)O)N)OC(=O)CC/C=C\C/C=C\C/C=C\C=C\C(C/C=C\C/C=C\CC)O	0	HMDB0283268	NA	NA	NA	NA	NA	TRUE	1	TRUE	2	Organic compounds	Lipids and lipid-like molecules	Glycerophospholipids	Glycerophosphoserines	Phosphatidylserines
156986621	PS(22:6(4Z,7Z,10Z,12E,16Z,19Z)-OH(14)/22:4(7Z,10Z,13Z,16Z))	C50H78NO11P	899.531249	900.5346042	1	BWAXKIRBCBAQPA-PUCVBKMJSA-N	InChI=1S/C50H78NO11P/c1-3-5-7-9-11-12-13-14-15-16-17-18-19-20-21-26-29-33-37-41-49(54)62-46(43-60-63(57,58)61-44-47(51)50(55)56)42-59-48(53)40-36-32-28-25-23-22-24-27-31-35-39-45(52)38-34-30-10-8-6-4-2/h6,8,11-12,14-15,17-18,20-23,27-28,30-32,34-35,39,45-47,52H,3-5,7,9-10,13,16,19,24-26,29,33,36-38,40-44,51H2,1-2H3,(H,55,56)(H,57,58)/t45?,46-,47+/m1/s1	CCCCC/C=C\C/C=C\C/C=C\C/C=C\CCCCCC(=O)O[C@H](COC(=O)CC/C=C\C/C=C\C/C=C\C=C\C(C/C=C\C/C=C\CC)O)COP(=O)(O)OC[C@@H](C(=O)O)N	0	HMDB0283269	NA	NA	NA	NA	NA	TRUE	1	TRUE	2	Organic compounds	Lipids and lipid-like molecules	Glycerophospholipids	Glycerophosphoserines	Phosphatidylserines
156986622	PS(22:4(7Z,10Z,13Z,16Z)/22:6(4Z,7Z,10Z,13E,15E,19Z)-OH(17))	C50H78NO11P	899.531249	900.5346042	1	OJDJMVHIPIWOBA-AMFYNUSBSA-N	InChI=1S/C50H78NO11P/c1-3-5-7-8-9-10-11-12-13-14-15-16-17-20-23-26-29-32-36-40-48(53)59-42-46(43-60-63(57,58)61-44-47(51)50(55)56)62-49(54)41-37-33-30-27-24-21-18-19-22-25-28-31-35-39-45(52)38-34-6-4-2/h6,9-10,12-13,15-16,19-24,28,30-31,33-35,39,45-47,52H,3-5,7-8,11,14,17-18,25-27,29,32,36-38,40-44,51H2,1-2H3,(H,55,56)(H,57,58)/t45?,46-,47+/m1/s1	CCCCC/C=C\C/C=C\C/C=C\C/C=C\CCCCCC(=O)OC[C@H](COP(=O)(O)OC[C@@H](C(=O)O)N)OC(=O)CC/C=C\C/C=C\C/C=C\C/C=C/C=C/C(C/C=C\CC)O	0	HMDB0283270	NA	NA	NA	NA	NA	TRUE	1	TRUE	2	Organic compounds	Lipids and lipid-like molecules	Glycerophospholipids	Glycerophosphoserines	Phosphatidylserines
156986623	PS(22:6(4Z,7Z,10Z,13E,15E,19Z)-OH(17)/22:4(7Z,10Z,13Z,16Z))	C50H78NO11P	899.531249	900.5346042	1	KCSOFDVNBZZSSV-ZMFWAJIQSA-N	InChI=1S/C50H78NO11P/c1-3-5-7-8-9-10-11-12-13-14-15-16-17-20-24-27-30-33-37-41-49(54)62-46(43-60-63(57,58)61-44-47(51)50(55)56)42-59-48(53)40-36-32-29-26-23-21-18-19-22-25-28-31-35-39-45(52)38-34-6-4-2/h6,9-10,12-13,15-16,19-24,28-29,31-32,34-35,39,45-47,52H,3-5,7-8,11,14,17-18,25-27,30,33,36-38,40-44,51H2,1-2H3,(H,55,56)(H,57,58)/t45?,46-,47+/m1/s1	CCCCC/C=C\C/C=C\C/C=C\C/C=C\CCCCCC(=O)O[C@H](COC(=O)CC/C=C\C/C=C\C/C=C\C/C=C/C=C/C(C/C=C\CC)O)COP(=O)(O)OC[C@@H](C(=O)O)N	0	HMDB0283271	NA	NA	NA	NA	NA	TRUE	1	TRUE	2	Organic compounds	Lipids and lipid-like molecules	Glycerophospholipids	Glycerophosphoserines	Phosphatidylserines
156986624	PS(22:4(7Z,10Z,13Z,16Z)/22:6(4Z,7Z,11E,13Z,15E,19Z)-2OH(10S,17))	C50H78NO12P	915.526164	916.5295188	1	BCBUTMULIHYIKX-YCWQGYBWSA-N	InChI=1S/C50H78NO12P/c1-3-5-7-8-9-10-11-12-13-14-15-16-17-18-19-20-21-25-33-39-48(54)60-41-46(42-61-64(58,59)62-43-47(51)50(56)57)63-49(55)40-34-26-23-22-24-30-36-45(53)38-32-28-27-31-37-44(52)35-29-6-4-2/h6,9-10,12-13,15-16,18-19,23-24,26-32,37-38,44-47,52-53H,3-5,7-8,11,14,17,20-22,25,33-36,39-43,51H2,1-2H3,(H,56,57)(H,58,59)/t44-,45+,46+,47-/m0/s1	CCCCC/C=C\C/C=C\C/C=C\C/C=C\CCCCCC(=O)OC[C@H](COP(=O)(O)OC[C@@H](C(=O)O)N)OC(=O)CC/C=C\C/C=C\C[C@H](/C=C/C=C\C=C\[C@H](C/C=C\CC)O)O	0	HMDB0283272	NA	NA	NA	NA	NA	TRUE	1	TRUE	3	Organic compounds	Lipids and lipid-like molecules	Glycerophospholipids	Glycerophosphoserines	Phosphatidylserines
156986625	PS(22:6(4Z,7Z,11E,13Z,15E,19Z)-2OH(10S,17)/22:4(7Z,10Z,13Z,16Z))	C50H78NO12P	915.526164	916.5295188	1	OBMXKRUXBPTGJT-YGJNHVDFSA-N	InChI=1S/C50H78NO12P/c1-3-5-7-8-9-10-11-12-13-14-15-16-17-18-19-20-21-26-34-40-49(55)63-46(42-61-64(58,59)62-43-47(51)50(56)57)41-60-48(54)39-33-25-23-22-24-30-36-45(53)38-32-28-27-31-37-44(52)35-29-6-4-2/h6,9-10,12-13,15-16,18-19,23-25,27-32,37-38,44-47,52-53H,3-5,7-8,11,14,17,20-22,26,33-36,39-43,51H2,1-2H3,(H,56,57)(H,58,59)/t44-,45+,46-,47+/m1/s1	CCCCC/C=C\C/C=C\C/C=C\C/C=C\CCCCCC(=O)O[C@H](COC(=O)CC/C=C\C/C=C\C[C@@H](/C=C/C=C\C=C\[C@@H](C/C=C\CC)O)O)COP(=O)(O)OC[C@@H](C(=O)O)N	0	HMDB0283273	NA	NA	NA	NA	NA	TRUE	1	TRUE	3	Organic compounds	Lipids and lipid-like molecules	Glycerophospholipids	Glycerophosphoserines	Phosphatidylserines
156986626	PS(22:4(7Z,10Z,13Z,16Z)/22:5(4Z,7Z,10Z,13Z,19Z)-O(16,17))	C50H78NO11P	899.531249	900.5346042	1	MIBWPRLJQCQNFW-UNDRJOHFSA-N	InChI=1S/C50H78NO11P/c1-3-5-7-8-9-10-11-12-13-14-15-16-17-18-22-25-28-31-35-39-48(52)58-41-44(42-59-63(56,57)60-43-45(51)50(54)55)61-49(53)40-36-32-29-26-23-20-19-21-24-27-30-34-38-47-46(62-47)37-33-6-4-2/h6,9-10,12-13,15-16,18,20-24,29-30,32-34,44-47H,3-5,7-8,11,14,17,19,25-28,31,35-43,51H2,1-2H3,(H,54,55)(H,56,57)/t44-,45+,46?,47?/m1/s1	CCCCC/C=C\C/C=C\C/C=C\C/C=C\CCCCCC(=O)OC[C@H](COP(=O)(O)OC[C@@H](C(=O)O)N)OC(=O)CC/C=C\C/C=C\C/C=C\C/C=C\CC1C(O1)C/C=C\CC	0	HMDB0283274	NA	NA	NA	NA	NA	TRUE	1	TRUE	1	Organic compounds	Lipids and lipid-like molecules	Glycerophospholipids	Glycerophosphoserines	Phosphatidylserines
156986627	PS(22:5(4Z,7Z,10Z,13Z,19Z)-O(16,17)/22:4(7Z,10Z,13Z,16Z))	C50H78NO11P	899.531249	900.5346042	1	ICXUMLHUZVJAJQ-USARNVPKSA-N	InChI=1S/C50H78NO11P/c1-3-5-7-8-9-10-11-12-13-14-15-16-17-18-23-26-29-32-36-40-49(53)61-44(42-59-63(56,57)60-43-45(51)50(54)55)41-58-48(52)39-35-31-28-25-22-20-19-21-24-27-30-34-38-47-46(62-47)37-33-6-4-2/h6,9-10,12-13,15-16,18,20-24,28,30-31,33-34,44-47H,3-5,7-8,11,14,17,19,25-27,29,32,35-43,51H2,1-2H3,(H,54,55)(H,56,57)/t44-,45+,46?,47?/m1/s1	CCCCC/C=C\C/C=C\C/C=C\C/C=C\CCCCCC(=O)O[C@H](COC(=O)CC/C=C\C/C=C\C/C=C\C/C=C\CC1C(O1)C/C=C\CC)COP(=O)(O)OC[C@@H](C(=O)O)N	0	HMDB0283275	NA	NA	NA	NA	NA	TRUE	1	TRUE	1	Organic compounds	Lipids and lipid-like molecules	Glycerophospholipids	Glycerophosphoserines	Phosphatidylserines
156986628	PS(22:4(7Z,10Z,13Z,16Z)/18:3(10,12,15)-OH(9))	C46H76NO11P	849.515599	850.5189541	1	SWFVJLXLBBHRIV-CUMVQBCPSA-N	InChI=1S/C46H76NO11P/c1-3-5-7-9-11-12-13-14-15-16-17-18-19-20-21-22-24-28-32-36-44(49)55-38-42(39-56-59(53,54)57-40-43(47)46(51)52)58-45(50)37-33-29-25-27-31-35-41(48)34-30-26-23-10-8-6-4-2/h6,8,11-12,14-15,17-18,20-21,23,26,30,34,41-43,48H,3-5,7,9-10,13,16,19,22,24-25,27-29,31-33,35-40,47H2,1-2H3,(H,51,52)(H,53,54)/t41?,42-,43+/m1/s1	CCCCC/C=C\C/C=C\C/C=C\C/C=C\CCCCCC(=O)OC[C@H](COP(=O)(O)OC[C@@H](C(=O)O)N)OC(=O)CCCCCCCC(/C=C/C=C/C/C=C/CC)O	0	HMDB0283276	NA	NA	NA	NA	NA	TRUE	1	TRUE	2	Organic compounds	Lipids and lipid-like molecules	Glycerophospholipids	Glycerophosphoserines	Phosphatidylserines
156986629	PS(18:3(10,12,15)-OH(9)/22:4(7Z,10Z,13Z,16Z))	C46H76NO11P	849.515599	850.5189541	1	ALOYERQJTIMRIR-CUMVQBCPSA-N	InChI=1S/C46H76NO11P/c1-3-5-7-9-11-12-13-14-15-16-17-18-19-20-21-22-24-28-33-37-45(50)58-42(39-56-59(53,54)57-40-43(47)46(51)52)38-55-44(49)36-32-29-25-27-31-35-41(48)34-30-26-23-10-8-6-4-2/h6,8,11-12,14-15,17-18,20-21,23,26,30,34,41-43,48H,3-5,7,9-10,13,16,19,22,24-25,27-29,31-33,35-40,47H2,1-2H3,(H,51,52)(H,53,54)/t41?,42-,43+/m1/s1	CCCCC/C=C\C/C=C\C/C=C\C/C=C\CCCCCC(=O)O[C@H](COC(=O)CCCCCCCC(/C=C/C=C/C/C=C/CC)O)COP(=O)(O)OC[C@@H](C(=O)O)N	0	HMDB0283277	NA	NA	NA	NA	NA	TRUE	1	TRUE	2	Organic compounds	Lipids and lipid-like molecules	Glycerophospholipids	Glycerophosphoserines	Phosphatidylserines
156986630	PS(22:4(7Z,10Z,13Z,16Z)/18:3(9,11,15)-OH(13))	C46H76NO11P	849.515599	850.5189541	1	KEJBLLZYUUKHSW-LWWFWTKSSA-N	InChI=1S/C46H76NO11P/c1-3-5-7-8-9-10-11-12-13-14-15-16-17-18-19-22-25-28-32-36-44(49)55-38-42(39-56-59(53,54)57-40-43(47)46(51)52)58-45(50)37-33-29-26-23-20-21-24-27-31-35-41(48)34-30-6-4-2/h6,9-10,12-13,15-16,18-19,24,27,30-31,35,41-43,48H,3-5,7-8,11,14,17,20-23,25-26,28-29,32-34,36-40,47H2,1-2H3,(H,51,52)(H,53,54)/t41?,42-,43+/m1/s1	CCCCC/C=C\C/C=C\C/C=C\C/C=C\CCCCCC(=O)OC[C@H](COP(=O)(O)OC[C@@H](C(=O)O)N)OC(=O)CCCCCCC/C=C/C=C/C(C/C=C/CC)O	0	HMDB0283278	NA	NA	NA	NA	NA	TRUE	1	TRUE	2	Organic compounds	Lipids and lipid-like molecules	Glycerophospholipids	Glycerophosphoserines	Phosphatidylserines
156986631	PS(18:3(9,11,15)-OH(13)/22:4(7Z,10Z,13Z,16Z))	C46H76NO11P	849.515599	850.5189541	1	ZQGCXFAVOSMTJZ-LWWFWTKSSA-N	InChI=1S/C46H76NO11P/c1-3-5-7-8-9-10-11-12-13-14-15-16-17-18-19-22-26-29-33-37-45(50)58-42(39-56-59(53,54)57-40-43(47)46(51)52)38-55-44(49)36-32-28-25-23-20-21-24-27-31-35-41(48)34-30-6-4-2/h6,9-10,12-13,15-16,18-19,24,27,30-31,35,41-43,48H,3-5,7-8,11,14,17,20-23,25-26,28-29,32-34,36-40,47H2,1-2H3,(H,51,52)(H,53,54)/t41?,42-,43+/m1/s1	CCCCC/C=C\C/C=C\C/C=C\C/C=C\CCCCCC(=O)O[C@H](COC(=O)CCCCCCC/C=C/C=C/C(C/C=C/CC)O)COP(=O)(O)OC[C@@H](C(=O)O)N	0	HMDB0283279	NA	NA	NA	NA	NA	TRUE	1	TRUE	2	Organic compounds	Lipids and lipid-like molecules	Glycerophospholipids	Glycerophosphoserines	Phosphatidylserines
156986632	PS(22:4(7Z,10Z,13Z,16Z)/Pge1)	C48H80NO13P	909.536729	910.5400835	1	VWEZUINHVQAWAY-WNIPEYPVSA-N	InChI=1S/C48H80NO13P/c1-3-5-7-8-9-10-11-12-13-14-15-16-17-18-19-20-21-22-27-31-46(53)59-36-40(37-60-63(57,58)61-38-43(49)48(55)56)62-47(54)32-28-24-23-26-30-41-42(45(52)35-44(41)51)34-33-39(50)29-25-6-4-2/h9-10,12-13,15-16,18-19,33-34,39-43,45,50,52H,3-8,11,14,17,20-32,35-38,49H2,1-2H3,(H,55,56)(H,57,58)/t39-,40+,41+,42+,43-,45+/m0/s1	CCCCC/C=C\C/C=C\C/C=C\C/C=C\CCCCCC(=O)OC[C@H](COP(=O)(O)OC[C@@H](C(=O)O)N)OC(=O)CCCCCC[C@@H]1[C@H]([C@@H](CC1=O)O)/C=C/[C@H](CCCCC)O	0	HMDB0283280	NA	NA	NA	NA	NA	TRUE	1	TRUE	3	Organic compounds	Lipids and lipid-like molecules	Fatty Acyls	Eicosanoids	Prostaglandins and related compounds
156986633	PS(Pge1/22:4(7Z,10Z,13Z,16Z))	C48H80NO13P	909.536729	910.5400835	1	NRUJXUNQARWEDS-WNIPEYPVSA-N	InChI=1S/C48H80NO13P/c1-3-5-7-8-9-10-11-12-13-14-15-16-17-18-19-20-21-22-28-32-47(54)62-40(37-60-63(57,58)61-38-43(49)48(55)56)36-59-46(53)31-27-24-23-26-30-41-42(45(52)35-44(41)51)34-33-39(50)29-25-6-4-2/h9-10,12-13,15-16,18-19,33-34,39-43,45,50,52H,3-8,11,14,17,20-32,35-38,49H2,1-2H3,(H,55,56)(H,57,58)/t39-,40+,41+,42+,43-,45+/m0/s1	CCCCC/C=C\C/C=C\C/C=C\C/C=C\CCCCCC(=O)O[C@H](COC(=O)CCCCCC[C@@H]1[C@H]([C@@H](CC1=O)O)/C=C/[C@H](CCCCC)O)COP(=O)(O)OC[C@@H](C(=O)O)N	0	HMDB0283281	NA	NA	NA	NA	NA	TRUE	1	TRUE	3	Organic compounds	Lipids and lipid-like molecules	Fatty Acyls	Eicosanoids	Prostaglandins and related compounds
156986634	PS(22:4(7Z,10Z,13Z,16Z)/Pgd1)	C48H80NO13P	909.536729	910.5400835	1	CILBTOCDHLHKHA-JACDWAPESA-N	InChI=1S/C48H80NO13P/c1-3-5-7-8-9-10-11-12-13-14-15-16-17-18-19-20-21-22-27-31-46(53)59-36-40(37-60-63(57,58)61-38-43(49)48(55)56)62-47(54)32-28-24-23-26-30-41-42(45(52)35-44(41)51)34-33-39(50)29-25-6-4-2/h9-10,12-13,15-16,18-19,33-34,39-44,50-51H,3-8,11,14,17,20-32,35-38,49H2,1-2H3,(H,55,56)(H,57,58)/t39-,40+,41+,42+,43-,44-/m0/s1	CCCCC/C=C\C/C=C\C/C=C\C/C=C\CCCCCC(=O)OC[C@H](COP(=O)(O)OC[C@@H](C(=O)O)N)OC(=O)CCCCCC[C@H]1[C@H](CC(=O)[C@@H]1/C=C/[C@H](CCCCC)O)O	0	HMDB0283282	NA	NA	NA	NA	NA	TRUE	1	TRUE	3	Organic compounds	Lipids and lipid-like molecules	Glycerophospholipids	Glycerophosphoserines	Phosphatidylserines
156986635	PS(Pgd1/22:4(7Z,10Z,13Z,16Z))	C48H80NO13P	909.536729	910.5400835	1	BVLWPSPXXHQWLN-JACDWAPESA-N	InChI=1S/C48H80NO13P/c1-3-5-7-8-9-10-11-12-13-14-15-16-17-18-19-20-21-22-28-32-47(54)62-40(37-60-63(57,58)61-38-43(49)48(55)56)36-59-46(53)31-27-24-23-26-30-41-42(45(52)35-44(41)51)34-33-39(50)29-25-6-4-2/h9-10,12-13,15-16,18-19,33-34,39-44,50-51H,3-8,11,14,17,20-32,35-38,49H2,1-2H3,(H,55,56)(H,57,58)/t39-,40+,41+,42+,43-,44-/m0/s1	CCCCC/C=C\C/C=C\C/C=C\C/C=C\CCCCCC(=O)O[C@H](COC(=O)CCCCCC[C@H]1[C@H](CC(=O)[C@@H]1/C=C/[C@H](CCCCC)O)O)COP(=O)(O)OC[C@@H](C(=O)O)N	0	HMDB0283283	NA	NA	NA	NA	NA	TRUE	1	TRUE	3	Organic compounds	Lipids and lipid-like molecules	Glycerophospholipids	Glycerophosphoserines	Phosphatidylserines
156986636	PS(22:4(7Z,10Z,13Z,16Z)/PGF1alpha)	C48H82NO13P	911.552379	912.5557335	1	NFCJWTVTQVENHD-PAQGXHEQSA-N	InChI=1S/C48H82NO13P/c1-3-5-7-8-9-10-11-12-13-14-15-16-17-18-19-20-21-22-27-31-46(53)59-36-40(37-60-63(57,58)61-38-43(49)48(55)56)62-47(54)32-28-24-23-26-30-41-42(45(52)35-44(41)51)34-33-39(50)29-25-6-4-2/h9-10,12-13,15-16,18-19,33-34,39-45,50-52H,3-8,11,14,17,20-32,35-38,49H2,1-2H3,(H,55,56)(H,57,58)/t39-,40+,41+,42+,43-,44-,45+/m0/s1	CCCCC/C=C\C/C=C\C/C=C\C/C=C\CCCCCC(=O)OC[C@H](COP(=O)(O)OC[C@@H](C(=O)O)N)OC(=O)CCCCCC[C@H]1[C@H](C[C@H]([C@@H]1/C=C/[C@H](CCCCC)O)O)O	0	HMDB0283284	NA	NA	NA	NA	NA	TRUE	1	TRUE	4	Organic compounds	Lipids and lipid-like molecules	Fatty Acyls	Eicosanoids	Prostaglandins and related compounds
156986637	PS(PGF1alpha/22:4(7Z,10Z,13Z,16Z))	C48H82NO13P	911.552379	912.5557335	1	RELPPTNRHYHNNG-PAQGXHEQSA-N	InChI=1S/C48H82NO13P/c1-3-5-7-8-9-10-11-12-13-14-15-16-17-18-19-20-21-22-28-32-47(54)62-40(37-60-63(57,58)61-38-43(49)48(55)56)36-59-46(53)31-27-24-23-26-30-41-42(45(52)35-44(41)51)34-33-39(50)29-25-6-4-2/h9-10,12-13,15-16,18-19,33-34,39-45,50-52H,3-8,11,14,17,20-32,35-38,49H2,1-2H3,(H,55,56)(H,57,58)/t39-,40+,41+,42+,43-,44-,45+/m0/s1	CCCCC/C=C\C/C=C\C/C=C\C/C=C\CCCCCC(=O)O[C@H](COC(=O)CCCCCC[C@H]1[C@H](C[C@H]([C@@H]1/C=C/[C@H](CCCCC)O)O)O)COP(=O)(O)OC[C@@H](C(=O)O)N	0	HMDB0283285	NA	NA	NA	NA	NA	TRUE	1	TRUE	4	Organic compounds	Lipids and lipid-like molecules	Fatty Acyls	Eicosanoids	Prostaglandins and related compounds
156986638	PS(22:4(7Z,10Z,13Z,16Z)/20:3(6,8,11)-OH(5))	C48H80NO11P	877.546899	878.5502542	1	GMUBZQJKNBYNRC-XWMVOWGHSA-N	InChI=1S/C48H80NO11P/c1-3-5-7-9-11-13-15-17-18-19-20-21-22-24-26-28-30-32-34-38-46(51)57-40-44(41-58-61(55,56)59-42-45(49)48(53)54)60-47(52)39-35-37-43(50)36-33-31-29-27-25-23-16-14-12-10-8-6-4-2/h11,13,17-18,20-21,23-26,29,31,33,36,43-45,50H,3-10,12,14-16,19,22,27-28,30,32,34-35,37-42,49H2,1-2H3,(H,53,54)(H,55,56)/t43?,44-,45+/m1/s1	CCCCCCCC/C=C/C/C=C/C=C/C(CCCC(=O)O[C@H](COC(=O)CCCCC/C=C\C/C=C\C/C=C\C/C=C\CCCCC)COP(=O)(O)OC[C@@H](C(=O)O)N)O	0	HMDB0283286	NA	NA	NA	NA	NA	TRUE	1	TRUE	2	Organic compounds	Lipids and lipid-like molecules	Glycerophospholipids	Glycerophosphoserines	Phosphatidylserines
156986639	PS(20:3(6,8,11)-OH(5)/22:4(7Z,10Z,13Z,16Z))	C48H80NO11P	877.546899	878.5502542	1	QPJJRYWQGUWLIO-XWMVOWGHSA-N	InChI=1S/C48H80NO11P/c1-3-5-7-9-11-13-15-17-18-19-20-21-22-24-26-28-30-32-34-38-47(52)60-44(41-58-61(55,56)59-42-45(49)48(53)54)40-57-46(51)39-35-37-43(50)36-33-31-29-27-25-23-16-14-12-10-8-6-4-2/h11,13,17-18,20-21,23-26,29,31,33,36,43-45,50H,3-10,12,14-16,19,22,27-28,30,32,34-35,37-42,49H2,1-2H3,(H,53,54)(H,55,56)/t43?,44-,45+/m1/s1	CCCCCCCC/C=C/C/C=C/C=C/C(CCCC(=O)OC[C@H](COP(=O)(O)OC[C@@H](C(=O)O)N)OC(=O)CCCCC/C=C\C/C=C\C/C=C\C/C=C\CCCCC)O	0	HMDB0283287	NA	NA	NA	NA	NA	TRUE	1	TRUE	2	Organic compounds	Lipids and lipid-like molecules	Glycerophospholipids	Glycerophosphoserines	Phosphatidylserines
156986640	PS(22:5(4Z,7Z,10Z,13Z,16Z)/20:3(5Z,8Z,11Z)-O(14R,15S))	C48H76NO11P	873.515599	874.5189541	1	SYTSKNCIUXPPQB-JFLLTNSPSA-N	InChI=1S/C48H76NO11P/c1-3-5-7-8-9-10-11-12-13-14-15-16-17-18-19-23-26-29-33-37-46(50)56-39-42(40-57-61(54,55)58-41-43(49)48(52)53)59-47(51)38-34-30-27-24-21-20-22-25-28-32-36-45-44(60-45)35-31-6-4-2/h9-10,12-13,15-16,18-20,22,24,26-29,32,42-45H,3-8,11,14,17,21,23,25,30-31,33-41,49H2,1-2H3,(H,52,53)(H,54,55)/t42-,43+,44?,45?/m1/s1	CCCCC/C=C\C/C=C\C/C=C\C/C=C\C/C=C\CCC(=O)OC[C@H](COP(=O)(O)OC[C@@H](C(=O)O)N)OC(=O)CCC/C=C\C/C=C\C/C=C\CC1C(O1)CCCCC	0	HMDB0283288	NA	NA	NA	NA	NA	TRUE	1	TRUE	1	Organic compounds	Lipids and lipid-like molecules	Glycerophospholipids	Glycerophosphoserines	Phosphatidylserines
156986641	PS(20:3(5Z,8Z,11Z)-O(14R,15S)/22:5(4Z,7Z,10Z,13Z,16Z))	C48H76NO11P	873.515599	874.5189541	1	AGWWLMVHKXTFIV-BYFHRQERSA-N	InChI=1S/C48H76NO11P/c1-3-5-7-8-9-10-11-12-13-14-15-16-17-18-19-24-27-30-34-38-47(51)59-42(40-57-61(54,55)58-41-43(49)48(52)53)39-56-46(50)37-33-29-26-23-21-20-22-25-28-32-36-45-44(60-45)35-31-6-4-2/h9-10,12-13,15-16,18-20,22-23,26-28,30,32,42-45H,3-8,11,14,17,21,24-25,29,31,33-41,49H2,1-2H3,(H,52,53)(H,54,55)/t42-,43+,44?,45?/m1/s1	CCCCC/C=C\C/C=C\C/C=C\C/C=C\C/C=C\CCC(=O)O[C@H](COC(=O)CCC/C=C\C/C=C\C/C=C\CC1C(O1)CCCCC)COP(=O)(O)OC[C@@H](C(=O)O)N	0	HMDB0283289	NA	NA	NA	NA	NA	TRUE	1	TRUE	1	Organic compounds	Lipids and lipid-like molecules	Glycerophospholipids	Glycerophosphoserines	Phosphatidylserines
156986642	PS(22:5(4Z,7Z,10Z,13Z,16Z)/20:3(5Z,8Z,14Z)-O(11S,12R))	C48H76NO11P	873.515599	874.5189541	1	AEMFDEKLOXOZOT-ZCBQLZKSSA-N	InChI=1S/C48H76NO11P/c1-3-5-7-9-11-12-13-14-15-16-17-18-19-20-21-22-25-29-33-37-46(50)56-39-42(40-57-61(54,55)58-41-43(49)48(52)53)59-47(51)38-34-30-26-23-24-28-32-36-45-44(60-45)35-31-27-10-8-6-4-2/h11-12,14-15,17-18,20-21,23,25-29,31-32,42-45H,3-10,13,16,19,22,24,30,33-41,49H2,1-2H3,(H,52,53)(H,54,55)/t42-,43+,44?,45?/m1/s1	CCCCC/C=C\C/C=C\C/C=C\C/C=C\C/C=C\CCC(=O)OC[C@H](COP(=O)(O)OC[C@@H](C(=O)O)N)OC(=O)CCC/C=C\C/C=C\CC1C(O1)C/C=C\CCCCC	0	HMDB0283290	NA	NA	NA	NA	NA	TRUE	1	TRUE	1	Organic compounds	Lipids and lipid-like molecules	Glycerophospholipids	Glycerophosphoserines	Phosphatidylserines
156986643	PS(20:3(5Z,8Z,14Z)-O(11S,12R)/22:5(4Z,7Z,10Z,13Z,16Z))	C48H76NO11P	873.515599	874.5189541	1	COBSFZMEQKNYII-NDKDKFETSA-N	InChI=1S/C48H76NO11P/c1-3-5-7-9-11-12-13-14-15-16-17-18-19-20-21-22-25-30-34-38-47(51)59-42(40-57-61(54,55)58-41-43(49)48(52)53)39-56-46(50)37-33-29-26-23-24-28-32-36-45-44(60-45)35-31-27-10-8-6-4-2/h11-12,14-15,17-18,20-21,23,25-28,30-32,42-45H,3-10,13,16,19,22,24,29,33-41,49H2,1-2H3,(H,52,53)(H,54,55)/t42-,43+,44?,45?/m1/s1	CCCCC/C=C\C/C=C\C/C=C\C/C=C\C/C=C\CCC(=O)O[C@H](COC(=O)CCC/C=C\C/C=C\CC1C(O1)C/C=C\CCCCC)COP(=O)(O)OC[C@@H](C(=O)O)N	0	HMDB0283291	NA	NA	NA	NA	NA	TRUE	1	TRUE	1	Organic compounds	Lipids and lipid-like molecules	Glycerophospholipids	Glycerophosphoserines	Phosphatidylserines
156986644	PS(22:5(4Z,7Z,10Z,13Z,16Z)/20:3(5Z,11Z,14Z)-O(8,9))	C48H76NO11P	873.515599	874.5189541	1	NOVXAMXYFIXCBT-KBPFOXPJSA-N	InChI=1S/C48H76NO11P/c1-3-5-7-9-11-13-14-15-16-17-18-19-20-21-22-24-26-28-33-37-46(50)56-39-42(40-57-61(54,55)58-41-43(49)48(52)53)59-47(51)38-34-30-29-32-36-45-44(60-45)35-31-27-25-23-12-10-8-6-4-2/h11-13,15-16,18-19,21-23,26-29,31-32,42-45H,3-10,14,17,20,24-25,30,33-41,49H2,1-2H3,(H,52,53)(H,54,55)/t42-,43+,44?,45?/m1/s1	CCCCC/C=C\C/C=C\C/C=C\C/C=C\C/C=C\CCC(=O)OC[C@H](COP(=O)(O)OC[C@@H](C(=O)O)N)OC(=O)CCC/C=C\CC1C(O1)C/C=C\C/C=C\CCCCC	0	HMDB0283292	NA	NA	NA	NA	NA	TRUE	1	TRUE	1	Organic compounds	Lipids and lipid-like molecules	Glycerophospholipids	Glycerophosphoserines	Phosphatidylserines
156986645	PS(20:3(5Z,11Z,14Z)-O(8,9)/22:5(4Z,7Z,10Z,13Z,16Z))	C48H76NO11P	873.515599	874.5189541	1	ZMTGBTHLMSQALE-KBPFOXPJSA-N	InChI=1S/C48H76NO11P/c1-3-5-7-9-11-13-14-15-16-17-18-19-20-21-22-24-26-28-34-38-47(51)59-42(40-57-61(54,55)58-41-43(49)48(52)53)39-56-46(50)37-33-30-29-32-36-45-44(60-45)35-31-27-25-23-12-10-8-6-4-2/h11-13,15-16,18-19,21-23,26-29,31-32,42-45H,3-10,14,17,20,24-25,30,33-41,49H2,1-2H3,(H,52,53)(H,54,55)/t42-,43+,44?,45?/m1/s1	CCCCC/C=C\C/C=C\C/C=C\C/C=C\C/C=C\CCC(=O)O[C@H](COC(=O)CCC/C=C\CC1C(O1)C/C=C\C/C=C\CCCCC)COP(=O)(O)OC[C@@H](C(=O)O)N	0	HMDB0283293	NA	NA	NA	NA	NA	TRUE	1	TRUE	1	Organic compounds	Lipids and lipid-like molecules	Glycerophospholipids	Glycerophosphoserines	Phosphatidylserines
156986646	PS(22:5(4Z,7Z,10Z,13Z,16Z)/20:3(8Z,11Z,14Z)-O(5,6))	C48H76NO11P	873.515599	874.5189541	1	WHTKYQSGNSFFAR-FLMJZAPHSA-N	InChI=1S/C48H76NO11P/c1-3-5-7-9-11-13-15-17-18-19-20-21-22-23-25-27-29-31-33-37-46(50)56-39-42(40-57-61(54,55)58-41-43(49)48(52)53)59-47(51)38-34-36-45-44(60-45)35-32-30-28-26-24-16-14-12-10-8-6-4-2/h11-14,17-18,20-21,23-26,29-32,42-45H,3-10,15-16,19,22,27-28,33-41,49H2,1-2H3,(H,52,53)(H,54,55)/t42-,43+,44?,45?/m1/s1	CCCCC/C=C\C/C=C\C/C=C\C/C=C\C/C=C\CCC(=O)OC[C@H](COP(=O)(O)OC[C@@H](C(=O)O)N)OC(=O)CCCC1C(O1)C/C=C\C/C=C\C/C=C\CCCCC	0	HMDB0283294	NA	NA	NA	NA	NA	TRUE	1	TRUE	1	Organic compounds	Lipids and lipid-like molecules	Glycerophospholipids	Glycerophosphoserines	Phosphatidylserines
156986647	PS(20:3(8Z,11Z,14Z)-O(5,6)/22:5(4Z,7Z,10Z,13Z,16Z))	C48H76NO11P	873.515599	874.5189541	1	VMWVKIIKPXDBEJ-FLMJZAPHSA-N	InChI=1S/C48H76NO11P/c1-3-5-7-9-11-13-15-17-18-19-20-21-22-23-25-27-29-31-33-37-47(51)59-42(40-57-61(54,55)58-41-43(49)48(52)53)39-56-46(50)38-34-36-45-44(60-45)35-32-30-28-26-24-16-14-12-10-8-6-4-2/h11-14,17-18,20-21,23-26,29-32,42-45H,3-10,15-16,19,22,27-28,33-41,49H2,1-2H3,(H,52,53)(H,54,55)/t42-,43+,44?,45?/m1/s1	CCCCC/C=C\C/C=C\C/C=C\C/C=C\C/C=C\CCC(=O)O[C@H](COC(=O)CCCC1C(O1)C/C=C\C/C=C\C/C=C\CCCCC)COP(=O)(O)OC[C@@H](C(=O)O)N	0	HMDB0283295	NA	NA	NA	NA	NA	TRUE	1	TRUE	1	Organic compounds	Lipids and lipid-like molecules	Glycerophospholipids	Glycerophosphoserines	Phosphatidylserines
156986648	PS(22:5(4Z,7Z,10Z,13Z,16Z)/20:4(5Z,8Z,11Z,14Z)-OH(20))	C48H76NO11P	873.515599	874.5189541	1	BWZQHDMKEMCODK-LPKTUNRBSA-N	InChI=1S/C48H76NO11P/c1-2-3-4-5-6-7-8-9-10-11-12-14-17-20-23-26-29-32-35-38-46(51)57-41-44(42-58-61(55,56)59-43-45(49)48(53)54)60-47(52)39-36-33-30-27-24-21-18-15-13-16-19-22-25-28-31-34-37-40-50/h6-7,9-10,12-14,16,18,20-23,25,27,29-30,32,44-45,50H,2-5,8,11,15,17,19,24,26,28,31,33-43,49H2,1H3,(H,53,54)(H,55,56)/t44-,45+/m1/s1	CCCCC/C=C\C/C=C\C/C=C\C/C=C\C/C=C\CCC(=O)OC[C@H](COP(=O)(O)OC[C@@H](C(=O)O)N)OC(=O)CCC/C=C\C/C=C\C/C=C\C/C=C\CCCCCO	0	HMDB0283296	NA	NA	NA	NA	NA	TRUE	1	TRUE	2	Organic compounds	Lipids and lipid-like molecules	Glycerophospholipids	Glycerophosphoserines	Phosphatidylserines
156986649	PS(20:4(5Z,8Z,11Z,14Z)-OH(20)/22:5(4Z,7Z,10Z,13Z,16Z))	C48H76NO11P	873.515599	874.5189541	1	QSOFKKSAHWJRHG-LTZHSOMZSA-N	InChI=1S/C48H76NO11P/c1-2-3-4-5-6-7-8-9-10-11-12-14-18-21-24-27-30-33-36-39-47(52)60-44(42-58-61(55,56)59-43-45(49)48(53)54)41-57-46(51)38-35-32-29-26-23-20-17-15-13-16-19-22-25-28-31-34-37-40-50/h6-7,9-10,12-14,16-17,20-22,24-26,29-30,33,44-45,50H,2-5,8,11,15,18-19,23,27-28,31-32,34-43,49H2,1H3,(H,53,54)(H,55,56)/t44-,45+/m1/s1	CCCCC/C=C\C/C=C\C/C=C\C/C=C\C/C=C\CCC(=O)O[C@H](COC(=O)CCC/C=C\C/C=C\C/C=C\C/C=C\CCCCCO)COP(=O)(O)OC[C@@H](C(=O)O)N	0	HMDB0283297	NA	NA	NA	NA	NA	TRUE	1	TRUE	2	Organic compounds	Lipids and lipid-like molecules	Glycerophospholipids	Glycerophosphoserines	Phosphatidylserines
156986650	PS(22:5(4Z,7Z,10Z,13Z,16Z)/20:4(6E,8Z,11Z,14Z)-OH(5S))	C48H76NO11P	873.515599	874.5189541	1	VEBUHAKHQMBRMZ-LVISCTJLSA-N	InChI=1S/C48H76NO11P/c1-3-5-7-9-11-13-15-17-18-19-20-21-22-24-26-28-30-32-34-38-46(51)57-40-44(41-58-61(55,56)59-42-45(49)48(53)54)60-47(52)39-35-37-43(50)36-33-31-29-27-25-23-16-14-12-10-8-6-4-2/h11-14,17-18,20-21,23-26,29-33,36,43-45,50H,3-10,15-16,19,22,27-28,34-35,37-42,49H2,1-2H3,(H,53,54)(H,55,56)/t43-,44+,45-/m0/s1	CCCCC/C=C\C/C=C\C/C=C\C/C=C\C/C=C\CCC(=O)OC[C@H](COP(=O)(O)OC[C@@H](C(=O)O)N)OC(=O)CCC[C@H](/C=C/C=C\C/C=C\C/C=C\CCCCC)O	0	HMDB0283298	NA	NA	NA	NA	NA	TRUE	1	TRUE	2	Organic compounds	Lipids and lipid-like molecules	Glycerophospholipids	Glycerophosphoserines	Phosphatidylserines
156986651	PS(20:4(6E,8Z,11Z,14Z)-OH(5S)/22:5(4Z,7Z,10Z,13Z,16Z))	C48H76NO11P	873.515599	874.5189541	1	HPQPVYRMDZDYBN-JDJPJNTNSA-N	InChI=1S/C48H76NO11P/c1-3-5-7-9-11-13-15-17-18-19-20-21-22-24-26-28-30-32-34-38-47(52)60-44(41-58-61(55,56)59-42-45(49)48(53)54)40-57-46(51)39-35-37-43(50)36-33-31-29-27-25-23-16-14-12-10-8-6-4-2/h11-14,17-18,20-21,23-26,29-33,36,43-45,50H,3-10,15-16,19,22,27-28,34-35,37-42,49H2,1-2H3,(H,53,54)(H,55,56)/t43-,44-,45+/m1/s1	CCCCC/C=C\C/C=C\C/C=C\C/C=C\C/C=C\CCC(=O)O[C@H](COC(=O)CCC[C@@H](/C=C/C=C\C/C=C\C/C=C\CCCCC)O)COP(=O)(O)OC[C@@H](C(=O)O)N	0	HMDB0283299	NA	NA	NA	NA	NA	TRUE	1	TRUE	2	Organic compounds	Lipids and lipid-like molecules	Glycerophospholipids	Glycerophosphoserines	Phosphatidylserines
156986652	PS(22:5(4Z,7Z,10Z,13Z,16Z)/20:4(5Z,8Z,11Z,14Z)-OH(19S))	C48H76NO11P	873.515599	874.5189541	1	VVJSIWZCTZMCSQ-XGSNJELRSA-N	InChI=1S/C48H76NO11P/c1-3-4-5-6-7-8-9-10-11-12-13-14-17-20-23-26-29-32-35-38-46(51)57-40-44(41-58-61(55,56)59-42-45(49)48(53)54)60-47(52)39-36-33-30-27-24-21-18-15-16-19-22-25-28-31-34-37-43(2)50/h7-8,10-11,13-14,16,18-21,23,25,27-30,32,43-45,50H,3-6,9,12,15,17,22,24,26,31,33-42,49H2,1-2H3,(H,53,54)(H,55,56)/t43-,44+,45-/m0/s1	CCCCC/C=C\C/C=C\C/C=C\C/C=C\C/C=C\CCC(=O)OC[C@H](COP(=O)(O)OC[C@@H](C(=O)O)N)OC(=O)CCC/C=C\C/C=C\C/C=C\C/C=C\CCC[C@H](C)O	0	HMDB0283300	NA	NA	NA	NA	NA	TRUE	1	TRUE	2	Organic compounds	Lipids and lipid-like molecules	Glycerophospholipids	Glycerophosphoserines	Phosphatidylserines
156986653	PS(20:4(5Z,8Z,11Z,14Z)-OH(19S)/22:5(4Z,7Z,10Z,13Z,16Z))	C48H76NO11P	873.515599	874.5189541	1	ROGAEZVDVQBPTI-WIVGSESMSA-N	InChI=1S/C48H76NO11P/c1-3-4-5-6-7-8-9-10-11-12-13-14-17-21-24-27-30-33-36-39-47(52)60-44(41-58-61(55,56)59-42-45(49)48(53)54)40-57-46(51)38-35-32-29-26-23-20-18-15-16-19-22-25-28-31-34-37-43(2)50/h7-8,10-11,13-14,16,18-21,24-26,28-30,33,43-45,50H,3-6,9,12,15,17,22-23,27,31-32,34-42,49H2,1-2H3,(H,53,54)(H,55,56)/t43-,44-,45+/m1/s1	CCCCC/C=C\C/C=C\C/C=C\C/C=C\C/C=C\CCC(=O)O[C@H](COC(=O)CCC/C=C\C/C=C\C/C=C\C/C=C\CCC[C@@H](C)O)COP(=O)(O)OC[C@@H](C(=O)O)N	0	HMDB0283301	NA	NA	NA	NA	NA	TRUE	1	TRUE	2	Organic compounds	Lipids and lipid-like molecules	Glycerophospholipids	Glycerophosphoserines	Phosphatidylserines
156986654	PS(22:5(4Z,7Z,10Z,13Z,16Z)/20:4(5Z,8Z,11Z,14Z)-OH(18R))	C48H76NO11P	873.515599	874.5189541	1	SKAKRCINLVHOLN-QCXWQQKUSA-N	InChI=1S/C48H76NO11P/c1-3-5-6-7-8-9-10-11-12-13-14-15-16-20-23-26-29-32-35-38-46(51)57-40-44(41-58-61(55,56)59-42-45(49)48(53)54)60-47(52)39-36-33-30-27-24-21-18-17-19-22-25-28-31-34-37-43(50)4-2/h8-9,11-12,14-15,18-23,27-32,43-45,50H,3-7,10,13,16-17,24-26,33-42,49H2,1-2H3,(H,53,54)(H,55,56)/t43-,44-,45+/m1/s1	CCCCC/C=C\C/C=C\C/C=C\C/C=C\C/C=C\CCC(=O)OC[C@H](COP(=O)(O)OC[C@@H](C(=O)O)N)OC(=O)CCC/C=C\C/C=C\C/C=C\C/C=C\CC[C@@H](CC)O	0	HMDB0283302	NA	NA	NA	NA	NA	TRUE	1	TRUE	2	Organic compounds	Lipids and lipid-like molecules	Glycerophospholipids	Glycerophosphoserines	Phosphatidylserines
156986655	PS(20:4(5Z,8Z,11Z,14Z)-OH(18R)/22:5(4Z,7Z,10Z,13Z,16Z))	C48H76NO11P	873.515599	874.5189541	1	NYDTZPZOJOETKD-YPOCWBPZSA-N	InChI=1S/C48H76NO11P/c1-3-5-6-7-8-9-10-11-12-13-14-15-16-21-24-27-30-33-36-39-47(52)60-44(41-58-61(55,56)59-42-45(49)48(53)54)40-57-46(51)38-35-32-29-26-23-20-18-17-19-22-25-28-31-34-37-43(50)4-2/h8-9,11-12,14-15,18-22,24,26,28-31,33,43-45,50H,3-7,10,13,16-17,23,25,27,32,34-42,49H2,1-2H3,(H,53,54)(H,55,56)/t43-,44+,45-/m0/s1	CCCCC/C=C\C/C=C\C/C=C\C/C=C\C/C=C\CCC(=O)O[C@H](COC(=O)CCC/C=C\C/C=C\C/C=C\C/C=C\CC[C@H](CC)O)COP(=O)(O)OC[C@@H](C(=O)O)N	0	HMDB0283303	NA	NA	NA	NA	NA	TRUE	1	TRUE	2	Organic compounds	Lipids and lipid-like molecules	Glycerophospholipids	Glycerophosphoserines	Phosphatidylserines
156986656	PS(22:5(4Z,7Z,10Z,13Z,16Z)/20:4(5Z,8Z,11Z,14Z)-OH(17))	C48H76NO11P	873.515599	874.5189541	1	KYWPGSIZGSKGFL-NMONEKKZSA-N	InChI=1S/C48H76NO11P/c1-3-5-6-7-8-9-10-11-12-13-14-15-16-19-22-25-28-31-34-38-46(51)57-40-44(41-58-61(55,56)59-42-45(49)48(53)54)60-47(52)39-35-32-29-26-23-20-17-18-21-24-27-30-33-37-43(50)36-4-2/h8-9,11-12,14-15,17,19-22,24,26,28-31,33,43-45,50H,3-7,10,13,16,18,23,25,27,32,34-42,49H2,1-2H3,(H,53,54)(H,55,56)/t43?,44-,45+/m1/s1	CCCCC/C=C\C/C=C\C/C=C\C/C=C\C/C=C\CCC(=O)OC[C@H](COP(=O)(O)OC[C@@H](C(=O)O)N)OC(=O)CCC/C=C\C/C=C\C/C=C\C/C=C\CC(CCC)O	0	HMDB0283304	NA	NA	NA	NA	NA	TRUE	1	TRUE	2	Organic compounds	Lipids and lipid-like molecules	Glycerophospholipids	Glycerophosphoserines	Phosphatidylserines
156986657	PS(20:4(5Z,8Z,11Z,14Z)-OH(17)/22:5(4Z,7Z,10Z,13Z,16Z))	C48H76NO11P	873.515599	874.5189541	1	RCZZNABQZKIXJV-JGXKMJNYSA-N	InChI=1S/C48H76NO11P/c1-3-5-6-7-8-9-10-11-12-13-14-15-16-19-23-26-29-32-35-39-47(52)60-44(41-58-61(55,56)59-42-45(49)48(53)54)40-57-46(51)38-34-31-28-25-22-20-17-18-21-24-27-30-33-37-43(50)36-4-2/h8-9,11-12,14-15,17,19-21,23-25,28-30,32-33,43-45,50H,3-7,10,13,16,18,22,26-27,31,34-42,49H2,1-2H3,(H,53,54)(H,55,56)/t43?,44-,45+/m1/s1	CCCCC/C=C\C/C=C\C/C=C\C/C=C\C/C=C\CCC(=O)O[C@H](COC(=O)CCC/C=C\C/C=C\C/C=C\C/C=C\CC(CCC)O)COP(=O)(O)OC[C@@H](C(=O)O)N	0	HMDB0283305	NA	NA	NA	NA	NA	TRUE	1	TRUE	2	Organic compounds	Lipids and lipid-like molecules	Glycerophospholipids	Glycerophosphoserines	Phosphatidylserines
156986658	PS(22:5(4Z,7Z,10Z,13Z,16Z)/20:4(5Z,8Z,11Z,14Z)-OH(16R))	C48H76NO11P	873.515599	874.5189541	1	AOHWQOIVBIUFFW-NSVKIYOLSA-N	InChI=1S/C48H76NO11P/c1-3-5-7-8-9-10-11-12-13-14-15-16-17-18-22-25-28-31-34-38-46(51)57-40-44(41-58-61(55,56)59-42-45(49)48(53)54)60-47(52)39-35-32-29-26-23-20-19-21-24-27-30-33-37-43(50)36-6-4-2/h9-10,12-13,15-16,18-20,22,24,26-29,31,33,37,43-45,50H,3-8,11,14,17,21,23,25,30,32,34-36,38-42,49H2,1-2H3,(H,53,54)(H,55,56)/t43-,44-,45+/m1/s1	CCCCC/C=C\C/C=C\C/C=C\C/C=C\C/C=C\CCC(=O)OC[C@H](COP(=O)(O)OC[C@@H](C(=O)O)N)OC(=O)CCC/C=C\C/C=C\C/C=C\C/C=C\[C@@H](CCCC)O	0	HMDB0283306	NA	NA	NA	NA	NA	TRUE	1	TRUE	2	Organic compounds	Lipids and lipid-like molecules	Glycerophospholipids	Glycerophosphoserines	Phosphatidylserines
156986659	PS(20:4(5Z,8Z,11Z,14Z)-OH(16R)/22:5(4Z,7Z,10Z,13Z,16Z))	C48H76NO11P	873.515599	874.5189541	1	GXOPVNGCHFEJPE-FQVXNVKPSA-N	InChI=1S/C48H76NO11P/c1-3-5-7-8-9-10-11-12-13-14-15-16-17-18-23-26-29-32-35-39-47(52)60-44(41-58-61(55,56)59-42-45(49)48(53)54)40-57-46(51)38-34-31-28-25-22-20-19-21-24-27-30-33-37-43(50)36-6-4-2/h9-10,12-13,15-16,18-20,23-25,27-29,32-33,37,43-45,50H,3-8,11,14,17,21-22,26,30-31,34-36,38-42,49H2,1-2H3,(H,53,54)(H,55,56)/t43-,44+,45-/m0/s1	CCCCC/C=C\C/C=C\C/C=C\C/C=C\C/C=C\CCC(=O)O[C@H](COC(=O)CCC/C=C\C/C=C\C/C=C\C/C=C\[C@H](CCCC)O)COP(=O)(O)OC[C@@H](C(=O)O)N	0	HMDB0283307	NA	NA	NA	NA	NA	TRUE	1	TRUE	2	Organic compounds	Lipids and lipid-like molecules	Glycerophospholipids	Glycerophosphoserines	Phosphatidylserines
156986660	PS(22:5(4Z,7Z,10Z,13Z,16Z)/20:4(5Z,8Z,11Z,13E)-OH(15S))	C48H76NO11P	873.515599	874.5189541	1	LRTXRLVPJPVDNG-KROVWWTOSA-N	InChI=1S/C48H76NO11P/c1-3-5-7-8-9-10-11-12-13-14-15-16-17-18-21-24-27-30-34-38-46(51)57-40-44(41-58-61(55,56)59-42-45(49)48(53)54)60-47(52)39-35-31-28-25-22-19-20-23-26-29-33-37-43(50)36-32-6-4-2/h9-10,12-13,15-16,18-21,25-30,33,37,43-45,50H,3-8,11,14,17,22-24,31-32,34-36,38-42,49H2,1-2H3,(H,53,54)(H,55,56)/t43-,44+,45-/m0/s1	CCCCC/C=C\C/C=C\C/C=C\C/C=C\C/C=C\CCC(=O)OC[C@H](COP(=O)(O)OC[C@@H](C(=O)O)N)OC(=O)CCC/C=C\C/C=C\C/C=C\C=C\[C@H](CCCCC)O	0	HMDB0283308	NA	NA	NA	NA	NA	TRUE	1	TRUE	2	Organic compounds	Lipids and lipid-like molecules	Glycerophospholipids	Glycerophosphoserines	Phosphatidylserines
156986661	PS(20:4(5Z,8Z,11Z,13E)-OH(15S)/22:5(4Z,7Z,10Z,13Z,16Z))	C48H76NO11P	873.515599	874.5189541	1	VRBDWQDTTOIJPJ-FYUGELIVSA-N	InChI=1S/C48H76NO11P/c1-3-5-7-8-9-10-11-12-13-14-15-16-17-18-21-25-28-31-35-39-47(52)60-44(41-58-61(55,56)59-42-45(49)48(53)54)40-57-46(51)38-34-30-27-24-22-19-20-23-26-29-33-37-43(50)36-32-6-4-2/h9-10,12-13,15-16,18-21,24,26-29,31,33,37,43-45,50H,3-8,11,14,17,22-23,25,30,32,34-36,38-42,49H2,1-2H3,(H,53,54)(H,55,56)/t43-,44-,45+/m1/s1	CCCCC/C=C\C/C=C\C/C=C\C/C=C\C/C=C\CCC(=O)O[C@H](COC(=O)CCC/C=C\C/C=C\C/C=C\C=C\[C@@H](CCCCC)O)COP(=O)(O)OC[C@@H](C(=O)O)N	0	HMDB0283309	NA	NA	NA	NA	NA	TRUE	1	TRUE	2	Organic compounds	Lipids and lipid-like molecules	Glycerophospholipids	Glycerophosphoserines	Phosphatidylserines
156986662	PS(22:5(4Z,7Z,10Z,13Z,16Z)/20:4(5Z,8Z,10E,14Z)-OH(12S))	C48H76NO11P	873.515599	874.5189541	1	QVKJTPSJLUALAG-KHYPUCQPSA-N	InChI=1S/C48H76NO11P/c1-3-5-7-9-11-12-13-14-15-16-17-18-19-20-21-22-26-30-34-38-46(51)57-40-44(41-58-61(55,56)59-42-45(49)48(53)54)60-47(52)39-35-31-27-24-23-25-29-33-37-43(50)36-32-28-10-8-6-4-2/h11-12,14-15,17-18,20-21,24-30,32-33,37,43-45,50H,3-10,13,16,19,22-23,31,34-36,38-42,49H2,1-2H3,(H,53,54)(H,55,56)/t43-,44+,45-/m0/s1	CCCCC/C=C\C/C=C\C/C=C\C/C=C\C/C=C\CCC(=O)OC[C@H](COP(=O)(O)OC[C@@H](C(=O)O)N)OC(=O)CCC/C=C\C/C=C\C=C\[C@H](C/C=C\CCCCC)O	0	HMDB0283310	NA	NA	NA	NA	NA	TRUE	1	TRUE	2	Organic compounds	Lipids and lipid-like molecules	Glycerophospholipids	Glycerophosphoserines	Phosphatidylserines
156986663	PS(20:4(5Z,8Z,10E,14Z)-OH(12S)/22:5(4Z,7Z,10Z,13Z,16Z))	C48H76NO11P	873.515599	874.5189541	1	OURBBILXPFTCGW-JHNFAPJUSA-N	InChI=1S/C48H76NO11P/c1-3-5-7-9-11-12-13-14-15-16-17-18-19-20-21-22-27-31-35-39-47(52)60-44(41-58-61(55,56)59-42-45(49)48(53)54)40-57-46(51)38-34-30-26-24-23-25-29-33-37-43(50)36-32-28-10-8-6-4-2/h11-12,14-15,17-18,20-21,24-29,31-33,37,43-45,50H,3-10,13,16,19,22-23,30,34-36,38-42,49H2,1-2H3,(H,53,54)(H,55,56)/t43-,44-,45+/m1/s1	CCCCC/C=C\C/C=C\C/C=C\C/C=C\C/C=C\CCC(=O)O[C@H](COC(=O)CCC/C=C\C/C=C\C=C\[C@@H](C/C=C\CCCCC)O)COP(=O)(O)OC[C@@H](C(=O)O)N	0	HMDB0283311	NA	NA	NA	NA	NA	TRUE	1	TRUE	2	Organic compounds	Lipids and lipid-like molecules	Glycerophospholipids	Glycerophosphoserines	Phosphatidylserines
156986664	PS(22:5(4Z,7Z,10Z,13Z,16Z)/20:4(5E,8Z,12Z,14Z)-OH(11R))	C48H76NO11P	873.515599	874.5189541	1	QXPMTDCMGHZAQV-KICRTZJGSA-N	InChI=1S/C48H76NO11P/c1-3-5-7-9-11-12-13-14-15-16-17-18-19-20-21-22-26-30-34-38-46(51)57-40-44(41-58-61(55,56)59-42-45(49)48(53)54)60-47(52)39-35-31-27-23-25-29-33-37-43(50)36-32-28-24-10-8-6-4-2/h11-12,14-15,17-18,20-21,23-24,26-30,32-33,36,43-45,50H,3-10,13,16,19,22,25,31,34-35,37-42,49H2,1-2H3,(H,53,54)(H,55,56)/t43-,44+,45-/m0/s1	CCCCC/C=C\C/C=C\C/C=C\C/C=C\C/C=C\CCC(=O)OC[C@H](COP(=O)(O)OC[C@@H](C(=O)O)N)OC(=O)CCC/C=C/C/C=C\C[C@H](/C=C\C=C/CCCCC)O	0	HMDB0283312	NA	NA	NA	NA	NA	TRUE	1	TRUE	2	Organic compounds	Lipids and lipid-like molecules	Glycerophospholipids	Glycerophosphoserines	Phosphatidylserines
156986665	PS(20:4(5E,8Z,12Z,14Z)-OH(11R)/22:5(4Z,7Z,10Z,13Z,16Z))	C48H76NO11P	873.515599	874.5189541	1	CRLVCCBWMBLWTF-DQOHWISASA-N	InChI=1S/C48H76NO11P/c1-3-5-7-9-11-12-13-14-15-16-17-18-19-20-21-22-26-31-35-39-47(52)60-44(41-58-61(55,56)59-42-45(49)48(53)54)40-57-46(51)38-34-30-27-23-25-29-33-37-43(50)36-32-28-24-10-8-6-4-2/h11-12,14-15,17-18,20-21,23-24,26-29,31-33,36,43-45,50H,3-10,13,16,19,22,25,30,34-35,37-42,49H2,1-2H3,(H,53,54)(H,55,56)/t43-,44-,45+/m1/s1	CCCCC/C=C\C/C=C\C/C=C\C/C=C\C/C=C\CCC(=O)O[C@H](COC(=O)CCC/C=C/C/C=C\C[C@@H](/C=C\C=C/CCCCC)O)COP(=O)(O)OC[C@@H](C(=O)O)N	0	HMDB0283313	NA	NA	NA	NA	NA	TRUE	1	TRUE	2	Organic compounds	Lipids and lipid-like molecules	Glycerophospholipids	Glycerophosphoserines	Phosphatidylserines
156986666	PS(22:5(4Z,7Z,10Z,13Z,16Z)/20:4(5Z,7E,11Z,14Z)-OH(9))	C48H76NO11P	873.515599	874.5189541	1	YWIHPOBFIDJKHO-DZSRSTJMSA-N	InChI=1S/C48H76NO11P/c1-3-5-7-9-11-13-14-15-16-17-18-19-20-21-22-24-26-30-34-38-46(51)57-40-44(41-58-61(55,56)59-42-45(49)48(53)54)60-47(52)39-35-31-27-29-33-37-43(50)36-32-28-25-23-12-10-8-6-4-2/h11-13,15-16,18-19,21-23,26-30,32-33,37,43-45,50H,3-10,14,17,20,24-25,31,34-36,38-42,49H2,1-2H3,(H,53,54)(H,55,56)/t43?,44-,45+/m1/s1	CCCCC/C=C\C/C=C\C/C=C\C/C=C\C/C=C\CCC(=O)OC[C@H](COP(=O)(O)OC[C@@H](C(=O)O)N)OC(=O)CCC/C=C/C=C\C(C/C=C\C/C=C\CCCCC)O	0	HMDB0283314	NA	NA	NA	NA	NA	TRUE	1	TRUE	2	Organic compounds	Lipids and lipid-like molecules	Glycerophospholipids	Glycerophosphoserines	Phosphatidylserines
156986667	PS(20:4(5Z,7E,11Z,14Z)-OH(9)/22:5(4Z,7Z,10Z,13Z,16Z))	C48H76NO11P	873.515599	874.5189541	1	SRVGIPUAKMOVKU-DZSRSTJMSA-N	InChI=1S/C48H76NO11P/c1-3-5-7-9-11-13-14-15-16-17-18-19-20-21-22-24-26-30-35-39-47(52)60-44(41-58-61(55,56)59-42-45(49)48(53)54)40-57-46(51)38-34-31-27-29-33-37-43(50)36-32-28-25-23-12-10-8-6-4-2/h11-13,15-16,18-19,21-23,26-30,32-33,37,43-45,50H,3-10,14,17,20,24-25,31,34-36,38-42,49H2,1-2H3,(H,53,54)(H,55,56)/t43?,44-,45+/m1/s1	CCCCC/C=C\C/C=C\C/C=C\C/C=C\C/C=C\CCC(=O)O[C@H](COC(=O)CCC/C=C/C=C\C(C/C=C\C/C=C\CCCCC)O)COP(=O)(O)OC[C@@H](C(=O)O)N	0	HMDB0283315	NA	NA	NA	NA	NA	TRUE	1	TRUE	2	Organic compounds	Lipids and lipid-like molecules	Glycerophospholipids	Glycerophosphoserines	Phosphatidylserines
156986668	PS(22:5(4Z,7Z,10Z,13Z,16Z)/Pge2)	C48H76NO13P	905.505428	906.5087834	1	CYJSVHSBWJWZNI-GUXUVGENSA-N	InChI=1S/C48H76NO13P/c1-3-5-7-8-9-10-11-12-13-14-15-16-17-18-19-20-21-22-27-31-46(53)59-36-40(37-60-63(57,58)61-38-43(49)48(55)56)62-47(54)32-28-24-23-26-30-41-42(45(52)35-44(41)51)34-33-39(50)29-25-6-4-2/h9-10,12-13,15-16,18-19,21-23,26,33-34,39-43,45,50,52H,3-8,11,14,17,20,24-25,27-32,35-38,49H2,1-2H3,(H,55,56)(H,57,58)/t39-,40+,41+,42+,43-,45+/m0/s1	CCCCC/C=C\C/C=C\C/C=C\C/C=C\C/C=C\CCC(=O)OC[C@H](COP(=O)(O)OC[C@@H](C(=O)O)N)OC(=O)CCC/C=C\C[C@@H]1[C@H]([C@@H](CC1=O)O)/C=C/[C@H](CCCCC)O	0	HMDB0283316	NA	NA	NA	NA	NA	TRUE	1	TRUE	3	Organic compounds	Lipids and lipid-like molecules	Fatty Acyls	Eicosanoids	Prostaglandins and related compounds
156986669	PS(Pge2/22:5(4Z,7Z,10Z,13Z,16Z))	C48H76NO13P	905.505428	906.5087834	1	MTBBOUKIHXFOSX-GUXUVGENSA-N	InChI=1S/C48H76NO13P/c1-3-5-7-8-9-10-11-12-13-14-15-16-17-18-19-20-21-22-28-32-47(54)62-40(37-60-63(57,58)61-38-43(49)48(55)56)36-59-46(53)31-27-24-23-26-30-41-42(45(52)35-44(41)51)34-33-39(50)29-25-6-4-2/h9-10,12-13,15-16,18-19,21-23,26,33-34,39-43,45,50,52H,3-8,11,14,17,20,24-25,27-32,35-38,49H2,1-2H3,(H,55,56)(H,57,58)/t39-,40+,41+,42+,43-,45+/m0/s1	CCCCC/C=C\C/C=C\C/C=C\C/C=C\C/C=C\CCC(=O)O[C@H](COC(=O)CCC/C=C\C[C@@H]1[C@H]([C@@H](CC1=O)O)/C=C/[C@H](CCCCC)O)COP(=O)(O)OC[C@@H](C(=O)O)N	0	HMDB0283317	NA	NA	NA	NA	NA	TRUE	1	TRUE	3	Organic compounds	Lipids and lipid-like molecules	Fatty Acyls	Eicosanoids	Prostaglandins and related compounds
156986670	PS(22:5(4Z,7Z,10Z,13Z,16Z)/Pgd2)	C48H76NO13P	905.505428	906.5087834	1	BTIYHZPIVACUKO-MRRWUHFSSA-N	InChI=1S/C48H76NO13P/c1-3-5-7-8-9-10-11-12-13-14-15-16-17-18-19-20-21-22-27-31-46(53)59-36-40(37-60-63(57,58)61-38-43(49)48(55)56)62-47(54)32-28-24-23-26-30-41-42(45(52)35-44(41)51)34-33-39(50)29-25-6-4-2/h9-10,12-13,15-16,18-19,21-23,26,33-34,39-44,50-51H,3-8,11,14,17,20,24-25,27-32,35-38,49H2,1-2H3,(H,55,56)(H,57,58)/t39-,40+,41+,42+,43-,44-/m0/s1	CCCCC/C=C\C/C=C\C/C=C\C/C=C\C/C=C\CCC(=O)OC[C@H](COP(=O)(O)OC[C@@H](C(=O)O)N)OC(=O)CCC/C=C\C[C@H]1[C@H](CC(=O)[C@@H]1/C=C/[C@H](CCCCC)O)O	0	HMDB0283318	NA	NA	NA	NA	NA	TRUE	1	TRUE	3	Organic compounds	Lipids and lipid-like molecules	Glycerophospholipids	Glycerophosphoserines	Phosphatidylserines
156986671	PS(Pgd2/22:5(4Z,7Z,10Z,13Z,16Z))	C48H76NO13P	905.505428	906.5087834	1	KRJCEIRNIKKMLW-MRRWUHFSSA-N	InChI=1S/C48H76NO13P/c1-3-5-7-8-9-10-11-12-13-14-15-16-17-18-19-20-21-22-28-32-47(54)62-40(37-60-63(57,58)61-38-43(49)48(55)56)36-59-46(53)31-27-24-23-26-30-41-42(45(52)35-44(41)51)34-33-39(50)29-25-6-4-2/h9-10,12-13,15-16,18-19,21-23,26,33-34,39-44,50-51H,3-8,11,14,17,20,24-25,27-32,35-38,49H2,1-2H3,(H,55,56)(H,57,58)/t39-,40+,41+,42+,43-,44-/m0/s1	CCCCC/C=C\C/C=C\C/C=C\C/C=C\C/C=C\CCC(=O)O[C@H](COC(=O)CCC/C=C\C[C@H]1[C@H](CC(=O)[C@@H]1/C=C/[C@H](CCCCC)O)O)COP(=O)(O)OC[C@@H](C(=O)O)N	0	HMDB0283319	NA	NA	NA	NA	NA	TRUE	1	TRUE	3	Organic compounds	Lipids and lipid-like molecules	Glycerophospholipids	Glycerophosphoserines	Phosphatidylserines
156986672	PS(22:5(4Z,7Z,10Z,13Z,16Z)/6 keto-PGF1alpha)	C48H78NO14P	923.515993	924.519348	1	ATDUOQLOIABGJR-UHUISQFBSA-N	InChI=1S/C48H78NO14P/c1-3-5-7-8-9-10-11-12-13-14-15-16-17-18-19-20-21-22-24-29-46(54)60-35-40(36-61-64(58,59)62-37-43(49)48(56)57)63-47(55)30-26-25-28-39(51)33-42-41(44(52)34-45(42)53)32-31-38(50)27-23-6-4-2/h9-10,12-13,15-16,18-19,21-22,31-32,38,40-45,50,52-53H,3-8,11,14,17,20,23-30,33-37,49H2,1-2H3,(H,56,57)(H,58,59)/t38-,40+,41+,42+,43-,44+,45-/m0/s1	CCCCC/C=C\C/C=C\C/C=C\C/C=C\C/C=C\CCC(=O)OC[C@H](COP(=O)(O)OC[C@@H](C(=O)O)N)OC(=O)CCCCC(=O)C[C@H]1[C@H](C[C@H]([C@@H]1/C=C/[C@H](CCCCC)O)O)O	0	HMDB0283320	NA	NA	NA	NA	NA	TRUE	1	TRUE	4	Organic compounds	Lipids and lipid-like molecules	Fatty Acyls	Eicosanoids	Prostaglandins and related compounds
156986673	PS(6 keto-PGF1alpha/22:5(4Z,7Z,10Z,13Z,16Z))	C48H78NO14P	923.515993	924.519348	1	WIWCDZSTKAEQKP-UHUISQFBSA-N	InChI=1S/C48H78NO14P/c1-3-5-7-8-9-10-11-12-13-14-15-16-17-18-19-20-21-22-24-30-47(55)63-40(36-61-64(58,59)62-37-43(49)48(56)57)35-60-46(54)29-26-25-28-39(51)33-42-41(44(52)34-45(42)53)32-31-38(50)27-23-6-4-2/h9-10,12-13,15-16,18-19,21-22,31-32,38,40-45,50,52-53H,3-8,11,14,17,20,23-30,33-37,49H2,1-2H3,(H,56,57)(H,58,59)/t38-,40+,41+,42+,43-,44+,45-/m0/s1	CCCCC/C=C\C/C=C\C/C=C\C/C=C\C/C=C\CCC(=O)O[C@H](COC(=O)CCCCC(=O)C[C@H]1[C@H](C[C@H]([C@@H]1/C=C/[C@H](CCCCC)O)O)O)COP(=O)(O)OC[C@@H](C(=O)O)N	0	HMDB0283321	NA	NA	NA	NA	NA	TRUE	1	TRUE	4	Organic compounds	Lipids and lipid-like molecules	Fatty Acyls	Eicosanoids	Prostaglandins and related compounds
156986674	PS(22:5(4Z,7Z,10Z,13Z,16Z)/PGF2alpha)	C48H78NO13P	907.521079	908.5244334	1	VKWJSKSMVOMWPF-SAZMIFQNSA-N	InChI=1S/C48H78NO13P/c1-3-5-7-8-9-10-11-12-13-14-15-16-17-18-19-20-21-22-27-31-46(53)59-36-40(37-60-63(57,58)61-38-43(49)48(55)56)62-47(54)32-28-24-23-26-30-41-42(45(52)35-44(41)51)34-33-39(50)29-25-6-4-2/h9-10,12-13,15-16,18-19,21-23,26,33-34,39-45,50-52H,3-8,11,14,17,20,24-25,27-32,35-38,49H2,1-2H3,(H,55,56)(H,57,58)/t39-,40+,41+,42+,43-,44-,45+/m0/s1	CCCCC/C=C\C/C=C\C/C=C\C/C=C\C/C=C\CCC(=O)OC[C@H](COP(=O)(O)OC[C@@H](C(=O)O)N)OC(=O)CCC/C=C/C[C@H]1[C@H](C[C@H]([C@@H]1/C=C/[C@H](CCCCC)O)O)O	0	HMDB0283322	NA	NA	NA	NA	NA	TRUE	1	TRUE	4	Organic compounds	Lipids and lipid-like molecules	Fatty Acyls	Eicosanoids	Prostaglandins and related compounds
156986675	PS(PGF2alpha/22:5(4Z,7Z,10Z,13Z,16Z))	C48H78NO13P	907.521079	908.5244334	1	IUBHQLADEBOIJC-SAZMIFQNSA-N	InChI=1S/C48H78NO13P/c1-3-5-7-8-9-10-11-12-13-14-15-16-17-18-19-20-21-22-28-32-47(54)62-40(37-60-63(57,58)61-38-43(49)48(55)56)36-59-46(53)31-27-24-23-26-30-41-42(45(52)35-44(41)51)34-33-39(50)29-25-6-4-2/h9-10,12-13,15-16,18-19,21-23,26,33-34,39-45,50-52H,3-8,11,14,17,20,24-25,27-32,35-38,49H2,1-2H3,(H,55,56)(H,57,58)/t39-,40+,41+,42+,43-,44-,45+/m0/s1	CCCCC/C=C\C/C=C\C/C=C\C/C=C\C/C=C\CCC(=O)O[C@H](COC(=O)CCC/C=C/C[C@H]1[C@H](C[C@H]([C@@H]1/C=C/[C@H](CCCCC)O)O)O)COP(=O)(O)OC[C@@H](C(=O)O)N	0	HMDB0283323	NA	NA	NA	NA	NA	TRUE	1	TRUE	4	Organic compounds	Lipids and lipid-like molecules	Fatty Acyls	Eicosanoids	Prostaglandins and related compounds
156986676	PS(22:5(4Z,7Z,10Z,13Z,16Z)/Pgj2)	C48H74NO12P	887.494864	888.4982187	1	NERLYRWWBLOINC-HCNRWBGKSA-N	InChI=1S/C48H74NO12P/c1-3-5-7-8-9-10-11-12-13-14-15-16-17-18-19-20-21-22-27-31-46(52)58-37-42(38-59-62(56,57)60-39-44(49)48(54)55)61-47(53)32-28-24-23-26-29-40-33-36-45(51)43(40)35-34-41(50)30-25-6-4-2/h9-10,12-13,15-16,18-19,21-23,26,33-36,40-44,50H,3-8,11,14,17,20,24-25,27-32,37-39,49H2,1-2H3,(H,54,55)(H,56,57)/t40-,41-,42+,43+,44-/m0/s1	CCCCC/C=C\C/C=C\C/C=C\C/C=C\C/C=C\CCC(=O)OC[C@H](COP(=O)(O)OC[C@@H](C(=O)O)N)OC(=O)CCC/C=C\C[C@H]1C=CC(=O)[C@@H]1/C=C/[C@H](CCCCC)O	0	HMDB0283324	NA	NA	NA	NA	NA	TRUE	1	TRUE	2	Organic compounds	Lipids and lipid-like molecules	Glycerophospholipids	Glycerophosphoserines	Phosphatidylserines
156986677	PS(Pgj2/22:5(4Z,7Z,10Z,13Z,16Z))	C48H74NO12P	887.494864	888.4982187	1	VXTYPDMPAXYYDK-HCNRWBGKSA-N	InChI=1S/C48H74NO12P/c1-3-5-7-8-9-10-11-12-13-14-15-16-17-18-19-20-21-22-28-32-47(53)61-42(38-59-62(56,57)60-39-44(49)48(54)55)37-58-46(52)31-27-24-23-26-29-40-33-36-45(51)43(40)35-34-41(50)30-25-6-4-2/h9-10,12-13,15-16,18-19,21-23,26,33-36,40-44,50H,3-8,11,14,17,20,24-25,27-32,37-39,49H2,1-2H3,(H,54,55)(H,56,57)/t40-,41-,42+,43+,44-/m0/s1	CCCCC/C=C\C/C=C\C/C=C\C/C=C\C/C=C\CCC(=O)O[C@H](COC(=O)CCC/C=C\C[C@H]1C=CC(=O)[C@@H]1/C=C/[C@H](CCCCC)O)COP(=O)(O)OC[C@@H](C(=O)O)N	0	HMDB0283325	NA	NA	NA	NA	NA	TRUE	1	TRUE	2	Organic compounds	Lipids and lipid-like molecules	Glycerophospholipids	Glycerophosphoserines	Phosphatidylserines
156986678	PS(22:5(4Z,7Z,10Z,13Z,16Z)/Lte4)	C51H81N2O13PS	992.519699	993.5230537	1	VBKSAVHUWKEIRC-HNWRETAWSA-N	InChI=1S/C51H81N2O13PS/c1-3-5-7-9-11-13-15-17-18-19-20-21-22-23-25-27-29-31-33-38-49(57)63-39-43(40-64-67(61,62)65-41-44(52)50(58)59)66-51(60)45(53)42-68-47(46(54)35-34-37-48(55)56)36-32-30-28-26-24-16-14-12-10-8-6-4-2/h11-14,17-18,20-21,23-26,28-32,36,43-47,54H,3-10,15-16,19,22,27,33-35,37-42,52-53H2,1-2H3,(H,55,56)(H,58,59)(H,61,62)/t43-,44+,45+,46+,47-/m1/s1	CCCCC/C=C\C/C=C\C/C=C\C/C=C\C/C=C\CCC(=O)OC[C@H](COP(=O)(O)OC[C@@H](C(=O)O)N)OC(=O)[C@H](CS[C@H](/C=C/C=C/C=C\C/C=C\CCCCC)[C@H](CCCC(=O)O)O)N	0	HMDB0283326	NA	NA	NA	NA	NA	TRUE	2	TRUE	3	Organic compounds	Lipids and lipid-like molecules	Glycerophospholipids	Glycerophosphoserines	Phosphatidylserines
156986679	PS(Lte4/22:5(4Z,7Z,10Z,13Z,16Z))	C51H81N2O13PS	992.519699	993.5230537	1	XFFZXWMTOZMUQR-HNWRETAWSA-N	InChI=1S/C51H81N2O13PS/c1-3-5-7-9-11-13-15-17-18-19-20-21-22-23-25-27-29-31-33-38-49(57)66-43(40-64-67(61,62)65-41-44(52)50(58)59)39-63-51(60)45(53)42-68-47(46(54)35-34-37-48(55)56)36-32-30-28-26-24-16-14-12-10-8-6-4-2/h11-14,17-18,20-21,23-26,28-32,36,43-47,54H,3-10,15-16,19,22,27,33-35,37-42,52-53H2,1-2H3,(H,55,56)(H,58,59)(H,61,62)/t43-,44+,45+,46+,47-/m1/s1	CCCCC/C=C\C/C=C\C/C=C\C/C=C\C/C=C\CCC(=O)O[C@H](COC(=O)[C@H](CS[C@H](/C=C/C=C/C=C\C/C=C\CCCCC)[C@H](CCCC(=O)O)O)N)COP(=O)(O)OC[C@@H](C(=O)O)N	0	HMDB0283327	NA	NA	230940	NA	NA	TRUE	2	TRUE	3	Organic compounds	Lipids and lipid-like molecules	Glycerophospholipids	Glycerophosphoserines	Phosphatidylserines
156986680	PS(22:5(4Z,7Z,10Z,13Z,16Z)/20:4(6Z,8E,10E,14Z)-2OH(5S,12R))	C48H76NO12P	889.510514	890.5138687	1	NTPVLUANOWESNA-GDYNZEBPSA-N	InChI=1S/C48H76NO12P/c1-3-5-7-9-11-12-13-14-15-16-17-18-19-20-21-22-23-25-31-37-46(52)58-39-44(40-59-62(56,57)60-41-45(49)48(54)55)61-47(53)38-32-36-43(51)35-30-27-26-29-34-42(50)33-28-24-10-8-6-4-2/h11-12,14-15,17-18,20-21,23-30,34-35,42-45,50-51H,3-10,13,16,19,22,31-33,36-41,49H2,1-2H3,(H,54,55)(H,56,57)/t42-,43-,44+,45-/m0/s1	CCCCC/C=C\C/C=C\C/C=C\C/C=C\C/C=C\CCC(=O)OC[C@H](COP(=O)(O)OC[C@@H](C(=O)O)N)OC(=O)CCC[C@H](/C=C\C=C\C=C\[C@H](C/C=C\CCCCC)O)O	0	HMDB0283328	NA	NA	NA	NA	NA	TRUE	1	TRUE	3	Organic compounds	Lipids and lipid-like molecules	Glycerophospholipids	Glycerophosphoserines	Phosphatidylserines
156986681	PS(20:4(6Z,8E,10E,14Z)-2OH(5S,12R)/22:5(4Z,7Z,10Z,13Z,16Z))	C48H76NO12P	889.510514	890.5138687	1	GWUUCALRZAEGBC-MYOUCDSXSA-N	InChI=1S/C48H76NO12P/c1-3-5-7-9-11-12-13-14-15-16-17-18-19-20-21-22-23-25-31-37-47(53)61-44(40-59-62(56,57)60-41-45(49)48(54)55)39-58-46(52)38-32-36-43(51)35-30-27-26-29-34-42(50)33-28-24-10-8-6-4-2/h11-12,14-15,17-18,20-21,23-30,34-35,42-45,50-51H,3-10,13,16,19,22,31-33,36-41,49H2,1-2H3,(H,54,55)(H,56,57)/t42-,43-,44-,45+/m1/s1	CCCCC/C=C\C/C=C\C/C=C\C/C=C\C/C=C\CCC(=O)O[C@H](COC(=O)CCC[C@@H](/C=C\C=C\C=C\[C@@H](C/C=C\CCCCC)O)O)COP(=O)(O)OC[C@@H](C(=O)O)N	0	HMDB0283329	NA	NA	NA	NA	NA	TRUE	1	TRUE	3	Organic compounds	Lipids and lipid-like molecules	Glycerophospholipids	Glycerophosphoserines	Phosphatidylserines
156986682	PS(22:5(4Z,7Z,10Z,13Z,16Z)/Txb2)	C48H78NO14P	923.515993	924.519348	1	KFKPOFUXFGYTBT-XDDXKNCZSA-N	InChI=1S/C48H78NO14P/c1-3-5-7-8-9-10-11-12-13-14-15-16-17-18-19-20-21-22-27-31-45(52)59-36-40(37-60-64(57,58)61-38-42(49)48(55)56)62-46(53)32-28-24-23-26-30-41-43(51)35-47(54)63-44(41)34-33-39(50)29-25-6-4-2/h9-10,12-13,15-16,18-19,21-23,26,33-34,39-44,47,50-51,54H,3-8,11,14,17,20,24-25,27-32,35-38,49H2,1-2H3,(H,55,56)(H,57,58)/t39-,40+,41-,42-,43-,44+,47?/m0/s1	CCCCC/C=C\C/C=C\C/C=C\C/C=C\C/C=C\CCC(=O)OC[C@H](COP(=O)(O)OC[C@@H](C(=O)O)N)OC(=O)CCC/C=C\C[C@H]1[C@H](CC(O[C@@H]1/C=C/[C@H](CCCCC)O)O)O	0	HMDB0283330	NA	NA	NA	NA	NA	TRUE	1	TRUE	4	Organic compounds	Lipids and lipid-like molecules	Fatty Acyls	Eicosanoids	Thromboxanes
156986683	PS(Txb2/22:5(4Z,7Z,10Z,13Z,16Z))	C48H78NO14P	923.515993	924.519348	1	PNKAOXNQGOAOOB-XDDXKNCZSA-N	InChI=1S/C48H78NO14P/c1-3-5-7-8-9-10-11-12-13-14-15-16-17-18-19-20-21-22-28-32-46(53)62-40(37-60-64(57,58)61-38-42(49)48(55)56)36-59-45(52)31-27-24-23-26-30-41-43(51)35-47(54)63-44(41)34-33-39(50)29-25-6-4-2/h9-10,12-13,15-16,18-19,21-23,26,33-34,39-44,47,50-51,54H,3-8,11,14,17,20,24-25,27-32,35-38,49H2,1-2H3,(H,55,56)(H,57,58)/t39-,40+,41-,42-,43-,44+,47?/m0/s1	CCCCC/C=C\C/C=C\C/C=C\C/C=C\C/C=C\CCC(=O)O[C@H](COC(=O)CCC/C=C\C[C@H]1[C@H](CC(O[C@@H]1/C=C/[C@H](CCCCC)O)O)O)COP(=O)(O)OC[C@@H](C(=O)O)N	0	HMDB0283331	NA	NA	NA	NA	NA	TRUE	1	TRUE	4	Organic compounds	Lipids and lipid-like molecules	Fatty Acyls	Eicosanoids	Thromboxanes
156986684	PS(22:5(4Z,7Z,10Z,13Z,16Z)/20:4(7E,9E,11Z,13E)-3OH(5S,6R,15S))	C48H76NO13P	905.505428	906.5087834	1	LSULUYKNJYLCLY-XSSHPEMDSA-N	InChI=1S/C48H76NO13P/c1-3-5-7-8-9-10-11-12-13-14-15-16-17-18-19-20-21-26-30-36-46(53)59-38-42(39-60-63(57,58)61-40-43(49)48(55)56)62-47(54)37-31-35-45(52)44(51)34-29-25-23-22-24-28-33-41(50)32-27-6-4-2/h9-10,12-13,15-16,18-19,21-26,28-29,33-34,41-45,50-52H,3-8,11,14,17,20,27,30-32,35-40,49H2,1-2H3,(H,55,56)(H,57,58)/t41-,42+,43-,44-,45-/m0/s1	CCCCC/C=C\C/C=C\C/C=C\C/C=C\C/C=C\CCC(=O)OC[C@H](COP(=O)(O)OC[C@@H](C(=O)O)N)OC(=O)CCC[C@@H]([C@H](/C=C/C=C/C=C\C=C\[C@H](CCCCC)O)O)O	0	HMDB0283332	NA	NA	NA	NA	NA	TRUE	1	TRUE	4	Organic compounds	Lipids and lipid-like molecules	Glycerophospholipids	Glycerophosphoserines	Phosphatidylserines
156986685	PS(20:4(7E,9E,11Z,13E)-3OH(5S,6R,15S)/22:5(4Z,7Z,10Z,13Z,16Z))	C48H76NO13P	905.505428	906.5087834	1	JWTGCOHRLMAPFC-ZORRIQGLSA-N	InChI=1S/C48H76NO13P/c1-3-5-7-8-9-10-11-12-13-14-15-16-17-18-19-20-21-26-30-36-47(54)62-42(39-60-63(57,58)61-40-43(49)48(55)56)38-59-46(53)37-31-35-45(52)44(51)34-29-25-23-22-24-28-33-41(50)32-27-6-4-2/h9-10,12-13,15-16,18-19,21-26,28-29,33-34,41-45,50-52H,3-8,11,14,17,20,27,30-32,35-40,49H2,1-2H3,(H,55,56)(H,57,58)/t41-,42-,43+,44-,45-/m1/s1	CCCCC/C=C\C/C=C\C/C=C\C/C=C\C/C=C\CCC(=O)O[C@H](COC(=O)CCC[C@H]([C@@H](/C=C/C=C/C=C\C=C\[C@@H](CCCCC)O)O)O)COP(=O)(O)OC[C@@H](C(=O)O)N	0	HMDB0283333	NA	NA	NA	NA	NA	TRUE	1	TRUE	4	Organic compounds	Lipids and lipid-like molecules	Glycerophospholipids	Glycerophosphoserines	Phosphatidylserines
156986686	PS(22:5(4Z,7Z,10Z,13Z,16Z)/20:3(8Z,11Z,14Z)-2OH(5,6))	C48H78NO12P	891.526164	892.5295188	1	DQXDVGSLNCFIFK-FLMJZAPHSA-N	InChI=1S/C48H78NO12P/c1-3-5-7-9-11-13-15-17-18-19-20-21-22-23-25-27-29-31-33-37-46(52)58-39-42(40-59-62(56,57)60-41-43(49)48(54)55)61-47(53)38-34-36-45(51)44(50)35-32-30-28-26-24-16-14-12-10-8-6-4-2/h11-14,17-18,20-21,23-26,29-32,42-45,50-51H,3-10,15-16,19,22,27-28,33-41,49H2,1-2H3,(H,54,55)(H,56,57)/t42-,43+,44?,45?/m1/s1	CCCCC/C=C\C/C=C\C/C=C\C/C=C\C/C=C\CCC(=O)OC[C@H](COP(=O)(O)OC[C@@H](C(=O)O)N)OC(=O)CCCC(C(C/C=C\C/C=C\C/C=C\CCCCC)O)O	0	HMDB0283334	NA	NA	NA	NA	NA	TRUE	1	TRUE	3	Organic compounds	Lipids and lipid-like molecules	Glycerophospholipids	Glycerophosphoserines	Phosphatidylserines
156986687	PS(20:3(8Z,11Z,14Z)-2OH(5,6)/22:5(4Z,7Z,10Z,13Z,16Z))	C48H78NO12P	891.526164	892.5295188	1	QSNSBNVLDXCENV-FLMJZAPHSA-N	InChI=1S/C48H78NO12P/c1-3-5-7-9-11-13-15-17-18-19-20-21-22-23-25-27-29-31-33-37-47(53)61-42(40-59-62(56,57)60-41-43(49)48(54)55)39-58-46(52)38-34-36-45(51)44(50)35-32-30-28-26-24-16-14-12-10-8-6-4-2/h11-14,17-18,20-21,23-26,29-32,42-45,50-51H,3-10,15-16,19,22,27-28,33-41,49H2,1-2H3,(H,54,55)(H,56,57)/t42-,43+,44?,45?/m1/s1	CCCCC/C=C\C/C=C\C/C=C\C/C=C\C/C=C\CCC(=O)O[C@H](COC(=O)CCCC(C(C/C=C\C/C=C\C/C=C\CCCCC)O)O)COP(=O)(O)OC[C@@H](C(=O)O)N	0	HMDB0283335	NA	NA	NA	NA	NA	TRUE	1	TRUE	3	Organic compounds	Lipids and lipid-like molecules	Glycerophospholipids	Glycerophosphoserines	Phosphatidylserines
156986688	PS(22:5(4Z,7Z,10Z,13Z,16Z)/5-iso PGF2VI)	C46H74NO13P	879.489778	880.4931333	1	SAWSCOUIUOPSJW-CKQRDVHLSA-N	InChI=1S/C46H74NO13P/c1-3-5-7-8-9-10-11-12-13-14-15-16-17-18-19-20-21-22-24-29-44(51)57-34-38(35-58-61(55,56)59-36-41(47)46(53)54)60-45(52)30-26-25-28-39-40(43(50)33-42(39)49)32-31-37(48)27-23-6-4-2/h9-10,12-13,15-16,18-19,21-22,25-26,31-32,37-43,48-50H,3-8,11,14,17,20,23-24,27-30,33-36,47H2,1-2H3,(H,53,54)(H,55,56)/t37-,38-,39+,40-,41+,42+,43-/m1/s1	CCCCC/C=C\C/C=C\C/C=C\C/C=C\C/C=C\CCC(=O)OC[C@H](COP(=O)(O)OC[C@@H](C(=O)O)N)OC(=O)C/C=C\C[C@@H]1[C@H](C[C@H]([C@@H]1/C=C/[C@@H](CCCCC)O)O)O	0	HMDB0283336	NA	NA	NA	NA	NA	TRUE	1	TRUE	4	Organic compounds	Lipids and lipid-like molecules	Glycerophospholipids	Glycerophosphoserines	Phosphatidylserines
156986689	PS(5-iso PGF2VI/22:5(4Z,7Z,10Z,13Z,16Z))	C46H74NO13P	879.489778	880.4931333	1	ABBSLHCYFNKILD-CKQRDVHLSA-N	InChI=1S/C46H74NO13P/c1-3-5-7-8-9-10-11-12-13-14-15-16-17-18-19-20-21-22-24-30-45(52)60-38(35-58-61(55,56)59-36-41(47)46(53)54)34-57-44(51)29-26-25-28-39-40(43(50)33-42(39)49)32-31-37(48)27-23-6-4-2/h9-10,12-13,15-16,18-19,21-22,25-26,31-32,37-43,48-50H,3-8,11,14,17,20,23-24,27-30,33-36,47H2,1-2H3,(H,53,54)(H,55,56)/t37-,38-,39+,40-,41+,42+,43-/m1/s1	CCCCC/C=C\C/C=C\C/C=C\C/C=C\C/C=C\CCC(=O)O[C@H](COC(=O)C/C=C\C[C@@H]1[C@H](C[C@H]([C@@H]1/C=C/[C@@H](CCCCC)O)O)O)COP(=O)(O)OC[C@@H](C(=O)O)N	0	HMDB0283337	NA	NA	NA	NA	NA	TRUE	1	TRUE	4	Organic compounds	Lipids and lipid-like molecules	Glycerophospholipids	Glycerophosphoserines	Phosphatidylserines
156986690	PS(22:5(4Z,7Z,10Z,13Z,16Z)/20:4(6E,8Z,11Z,14Z)+=O(5))	C48H74NO11P	871.499949	872.503304	1	AEDUSYLJPWFYLR-AEGOMFBXSA-N	InChI=1S/C48H74NO11P/c1-3-5-7-9-11-13-15-17-18-19-20-21-22-24-26-28-30-32-34-38-46(51)57-40-44(41-58-61(55,56)59-42-45(49)48(53)54)60-47(52)39-35-37-43(50)36-33-31-29-27-25-23-16-14-12-10-8-6-4-2/h11-14,17-18,20-21,23-26,29-33,36,44-45H,3-10,15-16,19,22,27-28,34-35,37-42,49H2,1-2H3,(H,53,54)(H,55,56)/t44-,45+/m1/s1	CCCCC/C=C\C/C=C\C/C=C\C/C=C\C/C=C\CCC(=O)OC[C@H](COP(=O)(O)OC[C@@H](C(=O)O)N)OC(=O)CCCC(=O)/C=C/C=C\C/C=C\C/C=C\CCCCC	0	HMDB0283338	NA	NA	NA	NA	NA	TRUE	1	TRUE	1	Organic compounds	Lipids and lipid-like molecules	Glycerophospholipids	Glycerophosphoserines	Phosphatidylserines
156986691	PS(20:4(6E,8Z,11Z,14Z)+=O(5)/22:5(4Z,7Z,10Z,13Z,16Z))	C48H74NO11P	871.499949	872.503304	1	QHBDMTPMCXIMNU-AEGOMFBXSA-N	InChI=1S/C48H74NO11P/c1-3-5-7-9-11-13-15-17-18-19-20-21-22-24-26-28-30-32-34-38-47(52)60-44(41-58-61(55,56)59-42-45(49)48(53)54)40-57-46(51)39-35-37-43(50)36-33-31-29-27-25-23-16-14-12-10-8-6-4-2/h11-14,17-18,20-21,23-26,29-33,36,44-45H,3-10,15-16,19,22,27-28,34-35,37-42,49H2,1-2H3,(H,53,54)(H,55,56)/t44-,45+/m1/s1	CCCCC/C=C\C/C=C\C/C=C\C/C=C\C/C=C\CCC(=O)O[C@H](COC(=O)CCCC(=O)/C=C/C=C\C/C=C\C/C=C\CCCCC)COP(=O)(O)OC[C@@H](C(=O)O)N	0	HMDB0283339	NA	NA	NA	NA	NA	TRUE	1	TRUE	1	Organic compounds	Lipids and lipid-like molecules	Glycerophospholipids	Glycerophosphoserines	Phosphatidylserines
156986692	PS(22:5(4Z,7Z,10Z,13Z,16Z)/20:4(5Z,8Z,11Z,13E)+=O(15))	C48H74NO11P	871.499949	872.503304	1	MMCBOHCGSLQHTN-HUYMKVNGSA-N	InChI=1S/C48H74NO11P/c1-3-5-7-8-9-10-11-12-13-14-15-16-17-18-21-24-27-30-34-38-46(51)57-40-44(41-58-61(55,56)59-42-45(49)48(53)54)60-47(52)39-35-31-28-25-22-19-20-23-26-29-33-37-43(50)36-32-6-4-2/h9-10,12-13,15-16,18-21,25-30,33,37,44-45H,3-8,11,14,17,22-24,31-32,34-36,38-42,49H2,1-2H3,(H,53,54)(H,55,56)/t44-,45+/m1/s1	CCCCC/C=C\C/C=C\C/C=C\C/C=C\C/C=C\CCC(=O)OC[C@H](COP(=O)(O)OC[C@@H](C(=O)O)N)OC(=O)CCC/C=C\C/C=C\C/C=C\C=C\C(=O)CCCCC	0	HMDB0283340	NA	NA	NA	NA	NA	TRUE	1	TRUE	1	Organic compounds	Lipids and lipid-like molecules	Glycerophospholipids	Glycerophosphoserines	Phosphatidylserines
156986693	PS(20:4(5Z,8Z,11Z,13E)+=O(15)/22:5(4Z,7Z,10Z,13Z,16Z))	C48H74NO11P	871.499949	872.503304	1	DVESCGOFZAJXLA-SGRRYGQJSA-N	InChI=1S/C48H74NO11P/c1-3-5-7-8-9-10-11-12-13-14-15-16-17-18-21-25-28-31-35-39-47(52)60-44(41-58-61(55,56)59-42-45(49)48(53)54)40-57-46(51)38-34-30-27-24-22-19-20-23-26-29-33-37-43(50)36-32-6-4-2/h9-10,12-13,15-16,18-21,24,26-29,31,33,37,44-45H,3-8,11,14,17,22-23,25,30,32,34-36,38-42,49H2,1-2H3,(H,53,54)(H,55,56)/t44-,45+/m1/s1	CCCCC/C=C\C/C=C\C/C=C\C/C=C\C/C=C\CCC(=O)O[C@H](COC(=O)CCC/C=C\C/C=C\C/C=C\C=C\C(=O)CCCCC)COP(=O)(O)OC[C@@H](C(=O)O)N	0	HMDB0283341	NA	NA	NA	NA	NA	TRUE	1	TRUE	1	Organic compounds	Lipids and lipid-like molecules	Glycerophospholipids	Glycerophosphoserines	Phosphatidylserines
156986694	PS(22:5(4Z,7Z,10Z,13Z,16Z)/18:2(10E,12Z)+=O(9))	C46H74NO11P	847.499949	848.503304	1	WOHZEBAFWPCTNE-QRIPZELGSA-N	InChI=1S/C46H74NO11P/c1-3-5-7-9-11-12-13-14-15-16-17-18-19-20-21-22-24-28-32-36-44(49)55-38-42(39-56-59(53,54)57-40-43(47)46(51)52)58-45(50)37-33-29-25-27-31-35-41(48)34-30-26-23-10-8-6-4-2/h11-12,14-15,17-18,20-21,23-24,26,28,30,34,42-43H,3-10,13,16,19,22,25,27,29,31-33,35-40,47H2,1-2H3,(H,51,52)(H,53,54)/t42-,43+/m1/s1	CCCCC/C=C\C/C=C\C/C=C\C/C=C\C/C=C\CCC(=O)OC[C@H](COP(=O)(O)OC[C@@H](C(=O)O)N)OC(=O)CCCCCCCC(=O)/C=C/C=C\CCCCC	0	HMDB0283342	NA	NA	NA	NA	NA	TRUE	1	TRUE	1	Organic compounds	Lipids and lipid-like molecules	Glycerophospholipids	Glycerophosphoserines	Phosphatidylserines
156986695	PS(18:2(10E,12Z)+=O(9)/22:5(4Z,7Z,10Z,13Z,16Z))	C46H74NO11P	847.499949	848.503304	1	YUQFSGVHBPVIOA-QRIPZELGSA-N	InChI=1S/C46H74NO11P/c1-3-5-7-9-11-12-13-14-15-16-17-18-19-20-21-22-24-28-33-37-45(50)58-42(39-56-59(53,54)57-40-43(47)46(51)52)38-55-44(49)36-32-29-25-27-31-35-41(48)34-30-26-23-10-8-6-4-2/h11-12,14-15,17-18,20-21,23-24,26,28,30,34,42-43H,3-10,13,16,19,22,25,27,29,31-33,35-40,47H2,1-2H3,(H,51,52)(H,53,54)/t42-,43+/m1/s1	CCCCC/C=C\C/C=C\C/C=C\C/C=C\C/C=C\CCC(=O)O[C@H](COC(=O)CCCCCCCC(=O)/C=C/C=C\CCCCC)COP(=O)(O)OC[C@@H](C(=O)O)N	0	HMDB0283343	NA	NA	NA	NA	NA	TRUE	1	TRUE	1	Organic compounds	Lipids and lipid-like molecules	Glycerophospholipids	Glycerophosphoserines	Phosphatidylserines
156986696	PS(22:5(4Z,7Z,10Z,13Z,16Z)/18:2(9Z,11E)+=O(13))	C46H74NO11P	847.499949	848.503304	1	MNWJELSNINKHKU-AYQFMAGJSA-N	InChI=1S/C46H74NO11P/c1-3-5-7-8-9-10-11-12-13-14-15-16-17-18-19-22-25-28-32-36-44(49)55-38-42(39-56-59(53,54)57-40-43(47)46(51)52)58-45(50)37-33-29-26-23-20-21-24-27-31-35-41(48)34-30-6-4-2/h9-10,12-13,15-16,18-19,24-25,27-28,31,35,42-43H,3-8,11,14,17,20-23,26,29-30,32-34,36-40,47H2,1-2H3,(H,51,52)(H,53,54)/t42-,43+/m1/s1	CCCCC/C=C\C/C=C\C/C=C\C/C=C\C/C=C\CCC(=O)OC[C@H](COP(=O)(O)OC[C@@H](C(=O)O)N)OC(=O)CCCCCCC/C=C\C=C\C(=O)CCCCC	0	HMDB0283344	NA	NA	NA	NA	NA	TRUE	1	TRUE	1	Organic compounds	Lipids and lipid-like molecules	Glycerophospholipids	Glycerophosphoserines	Phosphatidylserines
156986697	PS(18:2(9Z,11E)+=O(13)/22:5(4Z,7Z,10Z,13Z,16Z))	C46H74NO11P	847.499949	848.503304	1	LDDADQYVHJQJON-FUXHQFCHSA-N	InChI=1S/C46H74NO11P/c1-3-5-7-8-9-10-11-12-13-14-15-16-17-18-19-22-26-29-33-37-45(50)58-42(39-56-59(53,54)57-40-43(47)46(51)52)38-55-44(49)36-32-28-25-23-20-21-24-27-31-35-41(48)34-30-6-4-2/h9-10,12-13,15-16,18-19,24,26-27,29,31,35,42-43H,3-8,11,14,17,20-23,25,28,30,32-34,36-40,47H2,1-2H3,(H,51,52)(H,53,54)/t42-,43+/m1/s1	CCCCC/C=C\C/C=C\C/C=C\C/C=C\C/C=C\CCC(=O)O[C@H](COC(=O)CCCCCCC/C=C\C=C\C(=O)CCCCC)COP(=O)(O)OC[C@@H](C(=O)O)N	0	HMDB0283345	NA	NA	NA	NA	NA	TRUE	1	TRUE	1	Organic compounds	Lipids and lipid-like molecules	Glycerophospholipids	Glycerophosphoserines	Phosphatidylserines
156986698	PS(22:5(4Z,7Z,10Z,13Z,16Z)/18:1(12Z)-2OH(9,10))	C46H78NO12P	867.526164	868.5295188	1	FBUORMHZJACBDA-AUPHWJDMSA-N	InChI=1S/C46H78NO12P/c1-3-5-7-9-11-12-13-14-15-16-17-18-19-20-21-22-23-27-31-35-44(50)56-37-40(38-57-60(54,55)58-39-41(47)46(52)53)59-45(51)36-32-28-24-26-30-34-43(49)42(48)33-29-25-10-8-6-4-2/h11-12,14-15,17-18,20-21,23,25,27,29,40-43,48-49H,3-10,13,16,19,22,24,26,28,30-39,47H2,1-2H3,(H,52,53)(H,54,55)/t40-,41+,42+,43+/m1/s1	CCCCC/C=C\C/C=C\C/C=C\C/C=C\C/C=C\CCC(=O)OC[C@H](COP(=O)(O)OC[C@@H](C(=O)O)N)OC(=O)CCCCCCC[C@@H]([C@H](C/C=C\CCCCC)O)O	0	HMDB0283346	NA	NA	NA	NA	NA	TRUE	1	TRUE	3	Organic compounds	Lipids and lipid-like molecules	Glycerophospholipids	Glycerophosphoserines	Phosphatidylserines
156986699	PS(18:1(12Z)-2OH(9,10)/22:5(4Z,7Z,10Z,13Z,16Z))	C46H78NO12P	867.526164	868.5295188	1	OJQIVHQNWKPDFH-DGXGIVQWSA-N	InChI=1S/C46H78NO12P/c1-3-5-7-9-11-12-13-14-15-16-17-18-19-20-21-22-23-27-32-36-45(51)59-40(38-57-60(54,55)58-39-41(47)46(52)53)37-56-44(50)35-31-28-24-26-30-34-43(49)42(48)33-29-25-10-8-6-4-2/h11-12,14-15,17-18,20-21,23,25,27,29,40-43,48-49H,3-10,13,16,19,22,24,26,28,30-39,47H2,1-2H3,(H,52,53)(H,54,55)/t40-,41+,42-,43-/m1/s1	CCCCC/C=C\C/C=C\C/C=C\C/C=C\C/C=C\CCC(=O)O[C@H](COC(=O)CCCCCCC[C@H]([C@@H](C/C=C\CCCCC)O)O)COP(=O)(O)OC[C@@H](C(=O)O)N	0	HMDB0283347	NA	NA	NA	NA	NA	TRUE	1	TRUE	3	Organic compounds	Lipids and lipid-like molecules	Glycerophospholipids	Glycerophosphoserines	Phosphatidylserines
156986700	PS(22:5(4Z,7Z,10Z,13Z,16Z)/18:1(12Z)-O(9S,10R))	C46H76NO11P	849.515599	850.5189541	1	UJDCBAZAZCHVTN-XPNSYUTASA-N	InChI=1S/C46H76NO11P/c1-3-5-7-9-11-12-13-14-15-16-17-18-19-20-21-22-23-27-31-35-44(48)54-37-40(38-55-59(52,53)56-39-41(47)46(50)51)57-45(49)36-32-28-24-26-30-34-43-42(58-43)33-29-25-10-8-6-4-2/h11-12,14-15,17-18,20-21,23,25,27,29,40-43H,3-10,13,16,19,22,24,26,28,30-39,47H2,1-2H3,(H,50,51)(H,52,53)/t40-,41+,42?,43?/m1/s1	CCCCC/C=C\C/C=C\C/C=C\C/C=C\C/C=C\CCC(=O)OC[C@H](COP(=O)(O)OC[C@@H](C(=O)O)N)OC(=O)CCCCCCCC1C(O1)C/C=C\CCCCC	0	HMDB0283348	NA	NA	NA	NA	NA	TRUE	1	TRUE	1	Organic compounds	Lipids and lipid-like molecules	Glycerophospholipids	Glycerophosphoserines	Phosphatidylserines
156986701	PS(18:1(12Z)-O(9S,10R)/22:5(4Z,7Z,10Z,13Z,16Z))	C46H76NO11P	849.515599	850.5189541	1	NTVQRPILZQOODM-XPNSYUTASA-N	InChI=1S/C46H76NO11P/c1-3-5-7-9-11-12-13-14-15-16-17-18-19-20-21-22-23-27-32-36-45(49)57-40(38-55-59(52,53)56-39-41(47)46(50)51)37-54-44(48)35-31-28-24-26-30-34-43-42(58-43)33-29-25-10-8-6-4-2/h11-12,14-15,17-18,20-21,23,25,27,29,40-43H,3-10,13,16,19,22,24,26,28,30-39,47H2,1-2H3,(H,50,51)(H,52,53)/t40-,41+,42?,43?/m1/s1	CCCCC/C=C\C/C=C\C/C=C\C/C=C\C/C=C\CCC(=O)O[C@H](COC(=O)CCCCCCCC1C(O1)C/C=C\CCCCC)COP(=O)(O)OC[C@@H](C(=O)O)N	0	HMDB0283349	NA	NA	NA	NA	NA	TRUE	1	TRUE	1	Organic compounds	Lipids and lipid-like molecules	Glycerophospholipids	Glycerophosphoserines	Phosphatidylserines
156986702	PS(22:5(4Z,7Z,10Z,13Z,16Z)/18:1(9Z)-O(12,13))	C46H76NO11P	849.515599	850.5189541	1	QWLHGFVKXFHHIS-ZWHUPJKTSA-N	InChI=1S/C46H76NO11P/c1-3-5-7-8-9-10-11-12-13-14-15-16-17-18-19-20-24-27-31-35-44(48)54-37-40(38-55-59(52,53)56-39-41(47)46(50)51)57-45(49)36-32-28-25-22-21-23-26-30-34-43-42(58-43)33-29-6-4-2/h9-10,12-13,15-16,18-19,24,26-27,30,40-43H,3-8,11,14,17,20-23,25,28-29,31-39,47H2,1-2H3,(H,50,51)(H,52,53)/t40-,41+,42?,43?/m1/s1	CCCCC/C=C\C/C=C\C/C=C\C/C=C\C/C=C\CCC(=O)OC[C@H](COP(=O)(O)OC[C@@H](C(=O)O)N)OC(=O)CCCCCCC/C=C\CC1C(O1)CCCCC	0	HMDB0283350	NA	NA	NA	NA	NA	TRUE	1	TRUE	1	Organic compounds	Lipids and lipid-like molecules	Glycerophospholipids	Glycerophosphoserines	Phosphatidylserines
156986703	PS(18:1(9Z)-O(12,13)/22:5(4Z,7Z,10Z,13Z,16Z))	C46H76NO11P	849.515599	850.5189541	1	NHZMPNJBZKEMRT-LNRDUEEUSA-N	InChI=1S/C46H76NO11P/c1-3-5-7-8-9-10-11-12-13-14-15-16-17-18-19-20-25-28-32-36-45(49)57-40(38-55-59(52,53)56-39-41(47)46(50)51)37-54-44(48)35-31-27-24-22-21-23-26-30-34-43-42(58-43)33-29-6-4-2/h9-10,12-13,15-16,18-19,25-26,28,30,40-43H,3-8,11,14,17,20-24,27,29,31-39,47H2,1-2H3,(H,50,51)(H,52,53)/t40-,41+,42?,43?/m1/s1	CCCCC/C=C\C/C=C\C/C=C\C/C=C\C/C=C\CCC(=O)O[C@H](COC(=O)CCCCCCC/C=C\CC1C(O1)CCCCC)COP(=O)(O)OC[C@@H](C(=O)O)N	0	HMDB0283351	NA	NA	NA	NA	NA	TRUE	1	TRUE	1	Organic compounds	Lipids and lipid-like molecules	Glycerophospholipids	Glycerophosphoserines	Phosphatidylserines
156986704	PS(22:5(4Z,7Z,10Z,13Z,16Z)/20:5(5Z,8Z,11Z,14Z,16E)-OH(18R))	C48H74NO11P	871.499949	872.503304	1	YHIRUDNUECHWSW-UXCBOLHPSA-N	InChI=1S/C48H74NO11P/c1-3-5-6-7-8-9-10-11-12-13-14-15-16-20-23-26-29-32-35-38-46(51)57-40-44(41-58-61(55,56)59-42-45(49)48(53)54)60-47(52)39-36-33-30-27-24-21-18-17-19-22-25-28-31-34-37-43(50)4-2/h8-9,11-12,14-15,18-23,27-32,34,37,43-45,50H,3-7,10,13,16-17,24-26,33,35-36,38-42,49H2,1-2H3,(H,53,54)(H,55,56)/t43-,44-,45+/m1/s1	CCCCC/C=C\C/C=C\C/C=C\C/C=C\C/C=C\CCC(=O)OC[C@H](COP(=O)(O)OC[C@@H](C(=O)O)N)OC(=O)CCC/C=C\C/C=C\C/C=C\C/C=C\C=C\[C@@H](CC)O	0	HMDB0283352	NA	NA	NA	NA	NA	TRUE	1	TRUE	2	Organic compounds	Lipids and lipid-like molecules	Glycerophospholipids	Glycerophosphoserines	Phosphatidylserines
156986705	PS(20:5(5Z,8Z,11Z,14Z,16E)-OH(18R)/22:5(4Z,7Z,10Z,13Z,16Z))	C48H74NO11P	871.499949	872.503304	1	HLFZNTXPHLMLJD-BBAKGDNOSA-N	InChI=1S/C48H74NO11P/c1-3-5-6-7-8-9-10-11-12-13-14-15-16-21-24-27-30-33-36-39-47(52)60-44(41-58-61(55,56)59-42-45(49)48(53)54)40-57-46(51)38-35-32-29-26-23-20-18-17-19-22-25-28-31-34-37-43(50)4-2/h8-9,11-12,14-15,18-22,24,26,28-31,33-34,37,43-45,50H,3-7,10,13,16-17,23,25,27,32,35-36,38-42,49H2,1-2H3,(H,53,54)(H,55,56)/t43-,44+,45-/m0/s1	CCCCC/C=C\C/C=C\C/C=C\C/C=C\C/C=C\CCC(=O)O[C@H](COC(=O)CCC/C=C\C/C=C\C/C=C\C/C=C\C=C\[C@H](CC)O)COP(=O)(O)OC[C@@H](C(=O)O)N	0	HMDB0283353	NA	NA	NA	NA	NA	TRUE	1	TRUE	2	Organic compounds	Lipids and lipid-like molecules	Glycerophospholipids	Glycerophosphoserines	Phosphatidylserines
156986706	PS(22:5(4Z,7Z,10Z,13Z,16Z)/20:5(5Z,8Z,11Z,14Z,16E)-OH(18))	C48H74NO11P	871.499949	872.503304	1	CUZVMJFTPHYOFH-LFKPEXBOSA-N	InChI=1S/C48H74NO11P/c1-3-5-7-8-9-10-11-12-13-14-15-16-17-18-22-25-28-31-34-38-46(51)57-40-44(41-58-61(55,56)59-42-45(49)48(53)54)60-47(52)39-35-32-29-26-23-20-19-21-24-27-30-33-37-43(50)36-6-4-2/h6,9-10,12-13,15-16,18-20,22,24,26-31,33,36,43-45,50H,3-5,7-8,11,14,17,21,23,25,32,34-35,37-42,49H2,1-2H3,(H,53,54)(H,55,56)/t43?,44-,45+/m1/s1	CCCCC/C=C\C/C=C\C/C=C\C/C=C\C/C=C\CCC(=O)OC[C@H](COP(=O)(O)OC[C@@H](C(=O)O)N)OC(=O)CCC/C=C\C/C=C\C/C=C\C=C\CC(/C=C\CC)O	0	HMDB0283354	NA	NA	NA	NA	NA	TRUE	1	TRUE	2	Organic compounds	Lipids and lipid-like molecules	Glycerophospholipids	Glycerophosphoserines	Phosphatidylserines
156986707	PS(20:5(5Z,8Z,11Z,14Z,16E)-OH(18)/22:5(4Z,7Z,10Z,13Z,16Z))	C48H74NO11P	871.499949	872.503304	1	GCGFUWHEWJXSPJ-HDPSKTMWSA-N	InChI=1S/C48H74NO11P/c1-3-5-7-8-9-10-11-12-13-14-15-16-17-18-23-26-29-32-35-39-47(52)60-44(41-58-61(55,56)59-42-45(49)48(53)54)40-57-46(51)38-34-31-28-25-22-20-19-21-24-27-30-33-37-43(50)36-6-4-2/h6,9-10,12-13,15-16,18-20,23-25,27-30,32-33,36,43-45,50H,3-5,7-8,11,14,17,21-22,26,31,34-35,37-42,49H2,1-2H3,(H,53,54)(H,55,56)/t43?,44-,45+/m1/s1	CCCCC/C=C\C/C=C\C/C=C\C/C=C\C/C=C\CCC(=O)O[C@H](COC(=O)CCC/C=C\C/C=C\C/C=C\C=C\CC(/C=C\CC)O)COP(=O)(O)OC[C@@H](C(=O)O)N	0	HMDB0283355	NA	NA	NA	NA	NA	TRUE	1	TRUE	2	Organic compounds	Lipids and lipid-like molecules	Glycerophospholipids	Glycerophosphoserines	Phosphatidylserines
156986708	PS(22:5(4Z,7Z,10Z,13Z,16Z)/20:5(5Z,8Z,10E,14Z,17Z)-OH(12))	C48H74NO11P	871.499949	872.503304	1	ZKJBIUZBTQGCGR-LJJZJPHWSA-N	InChI=1S/C48H74NO11P/c1-3-5-7-9-11-12-13-14-15-16-17-18-19-20-21-22-26-30-34-38-46(51)57-40-44(41-58-61(55,56)59-42-45(49)48(53)54)60-47(52)39-35-31-27-24-23-25-29-33-37-43(50)36-32-28-10-8-6-4-2/h6,8,11-12,14-15,17-18,20-21,24-30,32-33,37,43-45,50H,3-5,7,9-10,13,16,19,22-23,31,34-36,38-42,49H2,1-2H3,(H,53,54)(H,55,56)/t43?,44-,45+/m1/s1	CCCCC/C=C\C/C=C\C/C=C\C/C=C\C/C=C\CCC(=O)OC[C@H](COP(=O)(O)OC[C@@H](C(=O)O)N)OC(=O)CCC/C=C\C/C=C\C=C\C(C/C=C\C/C=C\CC)O	0	HMDB0283356	NA	NA	NA	NA	NA	TRUE	1	TRUE	2	Organic compounds	Lipids and lipid-like molecules	Glycerophospholipids	Glycerophosphoserines	Phosphatidylserines
156986709	PS(20:5(5Z,8Z,10E,14Z,17Z)-OH(12)/22:5(4Z,7Z,10Z,13Z,16Z))	C48H74NO11P	871.499949	872.503304	1	MCBCASQTKHKOGK-XQAPDTCUSA-N	InChI=1S/C48H74NO11P/c1-3-5-7-9-11-12-13-14-15-16-17-18-19-20-21-22-27-31-35-39-47(52)60-44(41-58-61(55,56)59-42-45(49)48(53)54)40-57-46(51)38-34-30-26-24-23-25-29-33-37-43(50)36-32-28-10-8-6-4-2/h6,8,11-12,14-15,17-18,20-21,24-29,31-33,37,43-45,50H,3-5,7,9-10,13,16,19,22-23,30,34-36,38-42,49H2,1-2H3,(H,53,54)(H,55,56)/t43?,44-,45+/m1/s1	CCCCC/C=C\C/C=C\C/C=C\C/C=C\C/C=C\CCC(=O)O[C@H](COC(=O)CCC/C=C\C/C=C\C=C\C(C/C=C\C/C=C\CC)O)COP(=O)(O)OC[C@@H](C(=O)O)N	0	HMDB0283357	NA	NA	NA	NA	NA	TRUE	1	TRUE	2	Organic compounds	Lipids and lipid-like molecules	Glycerophospholipids	Glycerophosphoserines	Phosphatidylserines
156986710	PS(22:5(4Z,7Z,10Z,13Z,16Z)/20:5(6E,8Z,11Z,14Z,17Z)-OH(5))	C48H74NO11P	871.499949	872.503304	1	PFGSKSYUJCXETB-IZNIYNGZSA-N	InChI=1S/C48H74NO11P/c1-3-5-7-9-11-13-15-17-18-19-20-21-22-24-26-28-30-32-34-38-46(51)57-40-44(41-58-61(55,56)59-42-45(49)48(53)54)60-47(52)39-35-37-43(50)36-33-31-29-27-25-23-16-14-12-10-8-6-4-2/h6,8,11-14,17-18,20-21,23-26,29-33,36,43-45,50H,3-5,7,9-10,15-16,19,22,27-28,34-35,37-42,49H2,1-2H3,(H,53,54)(H,55,56)/t43?,44-,45+/m1/s1	CCCCC/C=C\C/C=C\C/C=C\C/C=C\C/C=C\CCC(=O)OC[C@H](COP(=O)(O)OC[C@@H](C(=O)O)N)OC(=O)CCCC(/C=C/C=C\C/C=C\C/C=C\C/C=C\CC)O	0	HMDB0283358	NA	NA	NA	NA	NA	TRUE	1	TRUE	2	Organic compounds	Lipids and lipid-like molecules	Glycerophospholipids	Glycerophosphoserines	Phosphatidylserines
156986711	PS(20:5(6E,8Z,11Z,14Z,17Z)-OH(5)/22:5(4Z,7Z,10Z,13Z,16Z))	C48H74NO11P	871.499949	872.503304	1	NHCCXMAACNXICK-IZNIYNGZSA-N	InChI=1S/C48H74NO11P/c1-3-5-7-9-11-13-15-17-18-19-20-21-22-24-26-28-30-32-34-38-47(52)60-44(41-58-61(55,56)59-42-45(49)48(53)54)40-57-46(51)39-35-37-43(50)36-33-31-29-27-25-23-16-14-12-10-8-6-4-2/h6,8,11-14,17-18,20-21,23-26,29-33,36,43-45,50H,3-5,7,9-10,15-16,19,22,27-28,34-35,37-42,49H2,1-2H3,(H,53,54)(H,55,56)/t43?,44-,45+/m1/s1	CCCCC/C=C\C/C=C\C/C=C\C/C=C\C/C=C\CCC(=O)O[C@H](COC(=O)CCCC(/C=C/C=C\C/C=C\C/C=C\C/C=C\CC)O)COP(=O)(O)OC[C@@H](C(=O)O)N	0	HMDB0283359	NA	NA	NA	NA	NA	TRUE	1	TRUE	2	Organic compounds	Lipids and lipid-like molecules	Glycerophospholipids	Glycerophosphoserines	Phosphatidylserines
156986712	PS(22:5(4Z,7Z,10Z,13Z,16Z)/22:6(5Z,8E,10Z,13Z,15E,19Z)-2OH(7S, 17S))	C50H76NO12P	913.510514	914.5138687	1	MLBUXYVXMOZTBL-NYTUMURMSA-N	InChI=1S/C50H76NO12P/c1-3-5-7-8-9-10-11-12-13-14-15-16-17-18-19-20-24-27-33-39-48(54)60-41-46(42-61-64(58,59)62-43-47(51)50(56)57)63-49(55)40-34-28-32-38-45(53)37-31-26-23-21-22-25-30-36-44(52)35-29-6-4-2/h6,9-10,12-13,15-16,18-19,22-27,29-32,36-38,44-47,52-53H,3-5,7-8,11,14,17,20-21,28,33-35,39-43,51H2,1-2H3,(H,56,57)(H,58,59)/t44-,45-,46+,47-/m0/s1	CCCCC/C=C\C/C=C\C/C=C\C/C=C\C/C=C\CCC(=O)OC[C@H](COP(=O)(O)OC[C@@H](C(=O)O)N)OC(=O)CCC/C=C\[C@H](/C=C/C=C\C/C=C\C=C\[C@H](C/C=C\CC)O)O	0	HMDB0283360	NA	NA	NA	NA	NA	TRUE	1	TRUE	3	Organic compounds	Lipids and lipid-like molecules	Glycerophospholipids	Glycerophosphoserines	Phosphatidylserines
156986713	PS(22:6(5Z,8E,10Z,13Z,15E,19Z)-2OH(7S, 17S)/22:5(4Z,7Z,10Z,13Z,16Z))	C50H76NO12P	913.510514	914.5138687	1	GCPZWDRTIMECKW-IGLJEZRLSA-N	InChI=1S/C50H76NO12P/c1-3-5-7-8-9-10-11-12-13-14-15-16-17-18-19-20-24-27-33-40-49(55)63-46(42-61-64(58,59)62-43-47(51)50(56)57)41-60-48(54)39-34-28-32-38-45(53)37-31-26-23-21-22-25-30-36-44(52)35-29-6-4-2/h6,9-10,12-13,15-16,18-19,22-27,29-32,36-38,44-47,52-53H,3-5,7-8,11,14,17,20-21,28,33-35,39-43,51H2,1-2H3,(H,56,57)(H,58,59)/t44-,45-,46-,47+/m1/s1	CCCCC/C=C\C/C=C\C/C=C\C/C=C\C/C=C\CCC(=O)O[C@H](COC(=O)CCC/C=C\[C@@H](/C=C/C=C\C/C=C\C=C\[C@@H](C/C=C\CC)O)O)COP(=O)(O)OC[C@@H](C(=O)O)N	0	HMDB0283361	NA	NA	NA	NA	NA	TRUE	1	TRUE	3	Organic compounds	Lipids and lipid-like molecules	Glycerophospholipids	Glycerophosphoserines	Phosphatidylserines
156986714	PS(22:5(4Z,7Z,10Z,13Z,16Z)/20:5(7Z,9Z,11E,13E,17Z)-3OH(5,6,15))	C48H74NO13P	903.489778	904.4931333	1	KWBLJMPZESBDMI-IYHCBULLSA-N	InChI=1S/C48H74NO13P/c1-3-5-7-8-9-10-11-12-13-14-15-16-17-18-19-20-21-26-30-36-46(53)59-38-42(39-60-63(57,58)61-40-43(49)48(55)56)62-47(54)37-31-35-45(52)44(51)34-29-25-23-22-24-28-33-41(50)32-27-6-4-2/h6,9-10,12-13,15-16,18-19,21-29,33-34,41-45,50-52H,3-5,7-8,11,14,17,20,30-32,35-40,49H2,1-2H3,(H,55,56)(H,57,58)/t41-,42+,43-,44+,45+/m0/s1	CCCCC/C=C\C/C=C\C/C=C\C/C=C\C/C=C\CCC(=O)OC[C@H](COP(=O)(O)OC[C@@H](C(=O)O)N)OC(=O)CCC[C@H]([C@@H](/C=C\C=C/C=C/C=C/[C@H](C/C=C\CC)O)O)O	0	HMDB0283362	NA	NA	NA	NA	NA	TRUE	1	TRUE	4	Organic compounds	Lipids and lipid-like molecules	Glycerophospholipids	Glycerophosphoserines	Phosphatidylserines
156986715	PS(20:5(7Z,9Z,11E,13E,17Z)-3OH(5,6,15)/22:5(4Z,7Z,10Z,13Z,16Z))	C48H74NO13P	903.489778	904.4931333	1	CTDKZONOJXPZQH-XDHUKQMJSA-N	InChI=1S/C48H74NO13P/c1-3-5-7-8-9-10-11-12-13-14-15-16-17-18-19-20-21-26-30-36-47(54)62-42(39-60-63(57,58)61-40-43(49)48(55)56)38-59-46(53)37-31-35-45(52)44(51)34-29-25-23-22-24-28-33-41(50)32-27-6-4-2/h6,9-10,12-13,15-16,18-19,21-29,33-34,41-45,50-52H,3-5,7-8,11,14,17,20,30-32,35-40,49H2,1-2H3,(H,55,56)(H,57,58)/t41-,42-,43+,44+,45+/m1/s1	CCCCC/C=C\C/C=C\C/C=C\C/C=C\C/C=C\CCC(=O)O[C@H](COC(=O)CCC[C@@H]([C@H](/C=C\C=C/C=C/C=C/[C@@H](C/C=C\CC)O)O)O)COP(=O)(O)OC[C@@H](C(=O)O)N	0	HMDB0283363	NA	NA	NA	NA	NA	TRUE	1	TRUE	4	Organic compounds	Lipids and lipid-like molecules	Glycerophospholipids	Glycerophosphoserines	Phosphatidylserines
156986716	PS(22:5(4Z,7Z,10Z,13Z,16Z)/20:4(6E,8Z,11Z,13E)-2OH(5S,15S))	C48H76NO12P	889.510514	890.5138687	1	FKKZJIXFGMHKNP-AXIZJRQFSA-N	InChI=1S/C48H76NO12P/c1-3-5-7-8-9-10-11-12-13-14-15-16-17-18-19-20-24-27-31-37-46(52)58-39-44(40-59-62(56,57)60-41-45(49)48(54)55)61-47(53)38-32-36-43(51)35-30-26-23-21-22-25-29-34-42(50)33-28-6-4-2/h9-10,12-13,15-16,18-19,22-27,29-30,34-35,42-45,50-51H,3-8,11,14,17,20-21,28,31-33,36-41,49H2,1-2H3,(H,54,55)(H,56,57)/t42-,43-,44-,45+/m1/s1	CCCCC/C=C\C/C=C\C/C=C\C/C=C\C/C=C\CCC(=O)OC[C@H](COP(=O)(O)OC[C@@H](C(=O)O)N)OC(=O)CCC[C@@H](/C=C/C=C\C/C=C\C=C\[C@@H](CCCCC)O)O	0	HMDB0283364	NA	NA	NA	NA	NA	TRUE	1	TRUE	3	Organic compounds	Lipids and lipid-like molecules	Glycerophospholipids	Glycerophosphoserines	Phosphatidylserines
156986717	PS(20:4(6E,8Z,11Z,13E)-2OH(5S,15S)/22:5(4Z,7Z,10Z,13Z,16Z))	C48H76NO12P	889.510514	890.5138687	1	HKYJXIQRFDMJPJ-ZTGROLGLSA-N	InChI=1S/C48H76NO12P/c1-3-5-7-8-9-10-11-12-13-14-15-16-17-18-19-20-24-27-31-37-47(53)61-44(40-59-62(56,57)60-41-45(49)48(54)55)39-58-46(52)38-32-36-43(51)35-30-26-23-21-22-25-29-34-42(50)33-28-6-4-2/h9-10,12-13,15-16,18-19,22-27,29-30,34-35,42-45,50-51H,3-8,11,14,17,20-21,28,31-33,36-41,49H2,1-2H3,(H,54,55)(H,56,57)/t42-,43-,44+,45-/m0/s1	CCCCC/C=C\C/C=C\C/C=C\C/C=C\C/C=C\CCC(=O)O[C@H](COC(=O)CCC[C@H](/C=C/C=C\C/C=C\C=C\[C@H](CCCCC)O)O)COP(=O)(O)OC[C@@H](C(=O)O)N	0	HMDB0283365	NA	NA	NA	NA	NA	TRUE	1	TRUE	3	Organic compounds	Lipids and lipid-like molecules	Glycerophospholipids	Glycerophosphoserines	Phosphatidylserines
156986718	PS(22:5(4Z,7Z,10Z,13Z,16Z)/20:4(8Z,11Z,14Z,17Z)-2OH(5S,6R))	C48H76NO12P	889.510514	890.5138687	1	FYXJAYALAZCRSX-RMOCFEJMSA-N	InChI=1S/C48H76NO12P/c1-3-5-7-9-11-13-15-17-18-19-20-21-22-23-25-27-29-31-33-37-46(52)58-39-42(40-59-62(56,57)60-41-43(49)48(54)55)61-47(53)38-34-36-45(51)44(50)35-32-30-28-26-24-16-14-12-10-8-6-4-2/h6,8,11-14,17-18,20-21,23-26,29-32,42-45,50-51H,3-5,7,9-10,15-16,19,22,27-28,33-41,49H2,1-2H3,(H,54,55)(H,56,57)/t42-,43+,44-,45-/m1/s1	CCCCC/C=C\C/C=C\C/C=C\C/C=C\C/C=C\CCC(=O)OC[C@H](COP(=O)(O)OC[C@@H](C(=O)O)N)OC(=O)CCC[C@H]([C@@H](C/C=C\C/C=C\C/C=C\C/C=C\CC)O)O	0	HMDB0283366	NA	NA	NA	NA	NA	TRUE	1	TRUE	3	Organic compounds	Lipids and lipid-like molecules	Glycerophospholipids	Glycerophosphoserines	Phosphatidylserines
156986719	PS(20:4(8Z,11Z,14Z,17Z)-2OH(5S,6R)/22:5(4Z,7Z,10Z,13Z,16Z))	C48H76NO12P	889.510514	890.5138687	1	FLYNAVZUWGPRME-ZEVZYFMESA-N	InChI=1S/C48H76NO12P/c1-3-5-7-9-11-13-15-17-18-19-20-21-22-23-25-27-29-31-33-37-47(53)61-42(40-59-62(56,57)60-41-43(49)48(54)55)39-58-46(52)38-34-36-45(51)44(50)35-32-30-28-26-24-16-14-12-10-8-6-4-2/h6,8,11-14,17-18,20-21,23-26,29-32,42-45,50-51H,3-5,7,9-10,15-16,19,22,27-28,33-41,49H2,1-2H3,(H,54,55)(H,56,57)/t42-,43+,44+,45+/m1/s1	CCCCC/C=C\C/C=C\C/C=C\C/C=C\C/C=C\CCC(=O)O[C@H](COC(=O)CCC[C@@H]([C@H](C/C=C\C/C=C\C/C=C\C/C=C\CC)O)O)COP(=O)(O)OC[C@@H](C(=O)O)N	0	HMDB0283367	NA	NA	NA	NA	NA	TRUE	1	TRUE	3	Organic compounds	Lipids and lipid-like molecules	Glycerophospholipids	Glycerophosphoserines	Phosphatidylserines
156986720	PS(22:5(4Z,7Z,10Z,13Z,16Z)/22:6(5Z,7Z,10Z,13Z,16Z,19Z)-OH(4))	C50H76NO11P	897.515599	898.5189541	1	PUMXHNNJSUFYLN-HSYBLHMVSA-N	InChI=1S/C50H76NO11P/c1-3-5-7-9-11-13-15-17-19-21-22-23-25-27-29-31-33-35-37-39-48(53)59-42-46(43-60-63(57,58)61-44-47(51)50(55)56)62-49(54)41-40-45(52)38-36-34-32-30-28-26-24-20-18-16-14-12-10-8-6-4-2/h6,8,11-14,17-20,22-23,26-29,32-36,38,45-47,52H,3-5,7,9-10,15-16,21,24-25,30-31,37,39-44,51H2,1-2H3,(H,55,56)(H,57,58)/t45?,46-,47+/m1/s1	CCCCC/C=C\C/C=C\C/C=C\C/C=C\C/C=C\CCC(=O)OC[C@H](COP(=O)(O)OC[C@@H](C(=O)O)N)OC(=O)CCC(/C=C\C=C/C/C=C\C/C=C\C/C=C\C/C=C\CC)O	0	HMDB0283368	NA	NA	NA	NA	NA	TRUE	1	TRUE	2	Organic compounds	Lipids and lipid-like molecules	Glycerophospholipids	Glycerophosphoserines	Phosphatidylserines
156986721	PS(22:6(5Z,7Z,10Z,13Z,16Z,19Z)-OH(4)/22:5(4Z,7Z,10Z,13Z,16Z))	C50H76NO11P	897.515599	898.5189541	1	STEWRMNZUNHMRB-HSYBLHMVSA-N	InChI=1S/C50H76NO11P/c1-3-5-7-9-11-13-15-17-19-21-22-23-25-27-29-31-33-35-37-39-49(54)62-46(43-60-63(57,58)61-44-47(51)50(55)56)42-59-48(53)41-40-45(52)38-36-34-32-30-28-26-24-20-18-16-14-12-10-8-6-4-2/h6,8,11-14,17-20,22-23,26-29,32-36,38,45-47,52H,3-5,7,9-10,15-16,21,24-25,30-31,37,39-44,51H2,1-2H3,(H,55,56)(H,57,58)/t45?,46-,47+/m1/s1	CCCCC/C=C\C/C=C\C/C=C\C/C=C\C/C=C\CCC(=O)O[C@H](COC(=O)CCC(/C=C\C=C/C/C=C\C/C=C\C/C=C\C/C=C\CC)O)COP(=O)(O)OC[C@@H](C(=O)O)N	0	HMDB0283369	NA	NA	NA	NA	NA	TRUE	1	TRUE	2	Organic compounds	Lipids and lipid-like molecules	Glycerophospholipids	Glycerophosphoserines	Phosphatidylserines
156986722	PS(22:5(4Z,7Z,10Z,13Z,16Z)/22:6(4Z,8Z,10Z,13Z,16Z,19Z)-OH(7))	C50H76NO11P	897.515599	898.5189541	1	IRGPRZFZERYTNG-HJYVDVAZSA-N	InChI=1S/C50H76NO11P/c1-3-5-7-9-11-13-15-17-18-19-20-21-22-24-26-28-30-32-36-40-48(53)59-42-46(43-60-63(57,58)61-44-47(51)50(55)56)62-49(54)41-37-33-35-39-45(52)38-34-31-29-27-25-23-16-14-12-10-8-6-4-2/h6,8,11-14,17-18,20-21,23-26,29-35,38,45-47,52H,3-5,7,9-10,15-16,19,22,27-28,36-37,39-44,51H2,1-2H3,(H,55,56)(H,57,58)/t45?,46-,47+/m1/s1	CCCCC/C=C\C/C=C\C/C=C\C/C=C\C/C=C\CCC(=O)OC[C@H](COP(=O)(O)OC[C@@H](C(=O)O)N)OC(=O)CC/C=C\CC(/C=C\C=C/C/C=C\C/C=C\C/C=C\CC)O	0	HMDB0283370	NA	NA	NA	NA	NA	TRUE	1	TRUE	2	Organic compounds	Lipids and lipid-like molecules	Glycerophospholipids	Glycerophosphoserines	Phosphatidylserines
156986723	PS(22:6(4Z,8Z,10Z,13Z,16Z,19Z)-OH(7)/22:5(4Z,7Z,10Z,13Z,16Z))	C50H76NO11P	897.515599	898.5189541	1	VMBHNRHUNGRKQG-HJYVDVAZSA-N	InChI=1S/C50H76NO11P/c1-3-5-7-9-11-13-15-17-18-19-20-21-22-24-26-28-30-32-36-41-49(54)62-46(43-60-63(57,58)61-44-47(51)50(55)56)42-59-48(53)40-37-33-35-39-45(52)38-34-31-29-27-25-23-16-14-12-10-8-6-4-2/h6,8,11-14,17-18,20-21,23-26,29-35,38,45-47,52H,3-5,7,9-10,15-16,19,22,27-28,36-37,39-44,51H2,1-2H3,(H,55,56)(H,57,58)/t45?,46-,47+/m1/s1	CCCCC/C=C\C/C=C\C/C=C\C/C=C\C/C=C\CCC(=O)O[C@H](COC(=O)CC/C=C\CC(/C=C\C=C/C/C=C\C/C=C\C/C=C\CC)O)COP(=O)(O)OC[C@@H](C(=O)O)N	0	HMDB0283371	NA	NA	NA	NA	NA	TRUE	1	TRUE	2	Organic compounds	Lipids and lipid-like molecules	Glycerophospholipids	Glycerophosphoserines	Phosphatidylserines
156986724	PS(22:5(4Z,7Z,10Z,13Z,16Z)/22:6(4Z,7Z,10Z,12E,16Z,19Z)-OH(14))	C50H76NO11P	897.515599	898.5189541	1	NGNNHMFIJTYJCL-WKVBDBSGSA-N	InChI=1S/C50H76NO11P/c1-3-5-7-9-11-12-13-14-15-16-17-18-19-20-21-25-28-32-36-40-48(53)59-42-46(43-60-63(57,58)61-44-47(51)50(55)56)62-49(54)41-37-33-29-26-23-22-24-27-31-35-39-45(52)38-34-30-10-8-6-4-2/h6,8,11-12,14-15,17-18,20-23,27-35,39,45-47,52H,3-5,7,9-10,13,16,19,24-26,36-38,40-44,51H2,1-2H3,(H,55,56)(H,57,58)/t45?,46-,47+/m1/s1	CCCCC/C=C\C/C=C\C/C=C\C/C=C\C/C=C\CCC(=O)OC[C@H](COP(=O)(O)OC[C@@H](C(=O)O)N)OC(=O)CC/C=C\C/C=C\C/C=C\C=C\C(C/C=C\C/C=C\CC)O	0	HMDB0283372	NA	NA	NA	NA	NA	TRUE	1	TRUE	2	Organic compounds	Lipids and lipid-like molecules	Glycerophospholipids	Glycerophosphoserines	Phosphatidylserines
156986725	PS(22:6(4Z,7Z,10Z,12E,16Z,19Z)-OH(14)/22:5(4Z,7Z,10Z,13Z,16Z))	C50H76NO11P	897.515599	898.5189541	1	IBEHKNBZQJLPGE-WKVBDBSGSA-N	InChI=1S/C50H76NO11P/c1-3-5-7-9-11-12-13-14-15-16-17-18-19-20-21-26-29-33-37-41-49(54)62-46(43-60-63(57,58)61-44-47(51)50(55)56)42-59-48(53)40-36-32-28-25-23-22-24-27-31-35-39-45(52)38-34-30-10-8-6-4-2/h6,8,11-12,14-15,17-18,20-23,27-35,39,45-47,52H,3-5,7,9-10,13,16,19,24-26,36-38,40-44,51H2,1-2H3,(H,55,56)(H,57,58)/t45?,46-,47+/m1/s1	CCCCC/C=C\C/C=C\C/C=C\C/C=C\C/C=C\CCC(=O)O[C@H](COC(=O)CC/C=C\C/C=C\C/C=C\C=C\C(C/C=C\C/C=C\CC)O)COP(=O)(O)OC[C@@H](C(=O)O)N	0	HMDB0283373	NA	NA	NA	NA	NA	TRUE	1	TRUE	2	Organic compounds	Lipids and lipid-like molecules	Glycerophospholipids	Glycerophosphoserines	Phosphatidylserines
156986726	PS(22:5(4Z,7Z,10Z,13Z,16Z)/22:6(4Z,7Z,10Z,13E,15E,19Z)-OH(17))	C50H76NO11P	897.515599	898.5189541	1	SILRQEVYLFBDCB-YNIDHYMYSA-N	InChI=1S/C50H76NO11P/c1-3-5-7-8-9-10-11-12-13-14-15-16-17-20-23-26-29-32-36-40-48(53)59-42-46(43-60-63(57,58)61-44-47(51)50(55)56)62-49(54)41-37-33-30-27-24-21-18-19-22-25-28-31-35-39-45(52)38-34-6-4-2/h6,9-10,12-13,15-16,19-24,28-35,39,45-47,52H,3-5,7-8,11,14,17-18,25-27,36-38,40-44,51H2,1-2H3,(H,55,56)(H,57,58)/t45?,46-,47+/m1/s1	CCCCC/C=C\C/C=C\C/C=C\C/C=C\C/C=C\CCC(=O)OC[C@H](COP(=O)(O)OC[C@@H](C(=O)O)N)OC(=O)CC/C=C\C/C=C\C/C=C\C/C=C/C=C/C(C/C=C\CC)O	0	HMDB0283374	NA	NA	NA	NA	NA	TRUE	1	TRUE	2	Organic compounds	Lipids and lipid-like molecules	Glycerophospholipids	Glycerophosphoserines	Phosphatidylserines
156986727	PS(22:6(4Z,7Z,10Z,13E,15E,19Z)-OH(17)/22:5(4Z,7Z,10Z,13Z,16Z))	C50H76NO11P	897.515599	898.5189541	1	FUHGIQTZHFPLSP-HNURFVFLSA-N	InChI=1S/C50H76NO11P/c1-3-5-7-8-9-10-11-12-13-14-15-16-17-20-24-27-30-33-37-41-49(54)62-46(43-60-63(57,58)61-44-47(51)50(55)56)42-59-48(53)40-36-32-29-26-23-21-18-19-22-25-28-31-35-39-45(52)38-34-6-4-2/h6,9-10,12-13,15-16,19-24,28-35,39,45-47,52H,3-5,7-8,11,14,17-18,25-27,36-38,40-44,51H2,1-2H3,(H,55,56)(H,57,58)/t45?,46-,47+/m1/s1	CCCCC/C=C\C/C=C\C/C=C\C/C=C\C/C=C\CCC(=O)O[C@H](COC(=O)CC/C=C\C/C=C\C/C=C\C/C=C/C=C/C(C/C=C\CC)O)COP(=O)(O)OC[C@@H](C(=O)O)N	0	HMDB0283375	NA	NA	NA	NA	NA	TRUE	1	TRUE	2	Organic compounds	Lipids and lipid-like molecules	Glycerophospholipids	Glycerophosphoserines	Phosphatidylserines
156986728	PS(22:5(4Z,7Z,10Z,13Z,16Z)/22:6(4Z,7Z,11E,13Z,15E,19Z)-2OH(10S,17))	C50H76NO12P	913.510514	914.5138687	1	CYGGTGJLLKJPSF-DIKLPWRZSA-N	InChI=1S/C50H76NO12P/c1-3-5-7-8-9-10-11-12-13-14-15-16-17-18-19-20-21-25-33-39-48(54)60-41-46(42-61-64(58,59)62-43-47(51)50(56)57)63-49(55)40-34-26-23-22-24-30-36-45(53)38-32-28-27-31-37-44(52)35-29-6-4-2/h6,9-10,12-13,15-16,18-19,21,23-32,37-38,44-47,52-53H,3-5,7-8,11,14,17,20,22,33-36,39-43,51H2,1-2H3,(H,56,57)(H,58,59)/t44-,45+,46+,47-/m0/s1	CCCCC/C=C\C/C=C\C/C=C\C/C=C\C/C=C\CCC(=O)OC[C@H](COP(=O)(O)OC[C@@H](C(=O)O)N)OC(=O)CC/C=C\C/C=C\C[C@H](/C=C/C=C\C=C\[C@H](C/C=C\CC)O)O	0	HMDB0283376	NA	NA	NA	NA	NA	TRUE	1	TRUE	3	Organic compounds	Lipids and lipid-like molecules	Glycerophospholipids	Glycerophosphoserines	Phosphatidylserines
156986729	PS(22:6(4Z,7Z,11E,13Z,15E,19Z)-2OH(10S,17)/22:5(4Z,7Z,10Z,13Z,16Z))	C50H76NO12P	913.510514	914.5138687	1	HTHWTZSPKRTQSU-DCQNAVNUSA-N	InChI=1S/C50H76NO12P/c1-3-5-7-8-9-10-11-12-13-14-15-16-17-18-19-20-21-26-34-40-49(55)63-46(42-61-64(58,59)62-43-47(51)50(56)57)41-60-48(54)39-33-25-23-22-24-30-36-45(53)38-32-28-27-31-37-44(52)35-29-6-4-2/h6,9-10,12-13,15-16,18-19,21,23-32,37-38,44-47,52-53H,3-5,7-8,11,14,17,20,22,33-36,39-43,51H2,1-2H3,(H,56,57)(H,58,59)/t44-,45+,46-,47+/m1/s1	CCCCC/C=C\C/C=C\C/C=C\C/C=C\C/C=C\CCC(=O)O[C@H](COC(=O)CC/C=C\C/C=C\C[C@@H](/C=C/C=C\C=C\[C@@H](C/C=C\CC)O)O)COP(=O)(O)OC[C@@H](C(=O)O)N	0	HMDB0283377	NA	NA	NA	NA	NA	TRUE	1	TRUE	3	Organic compounds	Lipids and lipid-like molecules	Glycerophospholipids	Glycerophosphoserines	Phosphatidylserines
156986730	PS(22:5(4Z,7Z,10Z,13Z,16Z)/22:5(4Z,7Z,10Z,13Z,19Z)-O(16,17))	C50H76NO11P	897.515599	898.5189541	1	UFUJYGOQFFFYRI-PFITZXHMSA-N	InChI=1S/C50H76NO11P/c1-3-5-7-8-9-10-11-12-13-14-15-16-17-18-22-25-28-31-35-39-48(52)58-41-44(42-59-63(56,57)60-43-45(51)50(54)55)61-49(53)40-36-32-29-26-23-20-19-21-24-27-30-34-38-47-46(62-47)37-33-6-4-2/h6,9-10,12-13,15-16,18,20-24,28-34,44-47H,3-5,7-8,11,14,17,19,25-27,35-43,51H2,1-2H3,(H,54,55)(H,56,57)/t44-,45+,46?,47?/m1/s1	CCCCC/C=C\C/C=C\C/C=C\C/C=C\C/C=C\CCC(=O)OC[C@H](COP(=O)(O)OC[C@@H](C(=O)O)N)OC(=O)CC/C=C\C/C=C\C/C=C\C/C=C\CC1C(O1)C/C=C\CC	0	HMDB0283378	NA	NA	NA	NA	NA	TRUE	1	TRUE	1	Organic compounds	Lipids and lipid-like molecules	Glycerophospholipids	Glycerophosphoserines	Phosphatidylserines
156986731	PS(22:5(4Z,7Z,10Z,13Z,19Z)-O(16,17)/22:5(4Z,7Z,10Z,13Z,16Z))	C50H76NO11P	897.515599	898.5189541	1	XTFZPASTLFJYPR-VTMRZKMNSA-N	InChI=1S/C50H76NO11P/c1-3-5-7-8-9-10-11-12-13-14-15-16-17-18-23-26-29-32-36-40-49(53)61-44(42-59-63(56,57)60-43-45(51)50(54)55)41-58-48(52)39-35-31-28-25-22-20-19-21-24-27-30-34-38-47-46(62-47)37-33-6-4-2/h6,9-10,12-13,15-16,18,20-24,28-34,44-47H,3-5,7-8,11,14,17,19,25-27,35-43,51H2,1-2H3,(H,54,55)(H,56,57)/t44-,45+,46?,47?/m1/s1	CCCCC/C=C\C/C=C\C/C=C\C/C=C\C/C=C\CCC(=O)O[C@H](COC(=O)CC/C=C\C/C=C\C/C=C\C/C=C\CC1C(O1)C/C=C\CC)COP(=O)(O)OC[C@@H](C(=O)O)N	0	HMDB0283379	NA	NA	NA	NA	NA	TRUE	1	TRUE	1	Organic compounds	Lipids and lipid-like molecules	Glycerophospholipids	Glycerophosphoserines	Phosphatidylserines
156986732	PS(22:5(4Z,7Z,10Z,13Z,16Z)/18:3(10,12,15)-OH(9))	C46H74NO11P	847.499949	848.503304	1	POYAGKSMGMRZKT-DDFKCMOBSA-N	InChI=1S/C46H74NO11P/c1-3-5-7-9-11-12-13-14-15-16-17-18-19-20-21-22-24-28-32-36-44(49)55-38-42(39-56-59(53,54)57-40-43(47)46(51)52)58-45(50)37-33-29-25-27-31-35-41(48)34-30-26-23-10-8-6-4-2/h6,8,11-12,14-15,17-18,20-21,23-24,26,28,30,34,41-43,48H,3-5,7,9-10,13,16,19,22,25,27,29,31-33,35-40,47H2,1-2H3,(H,51,52)(H,53,54)/t41?,42-,43+/m1/s1	CCCCC/C=C\C/C=C\C/C=C\C/C=C\C/C=C\CCC(=O)OC[C@H](COP(=O)(O)OC[C@@H](C(=O)O)N)OC(=O)CCCCCCCC(/C=C/C=C/C/C=C/CC)O	0	HMDB0283380	NA	NA	NA	NA	NA	TRUE	1	TRUE	2	Organic compounds	Lipids and lipid-like molecules	Glycerophospholipids	Glycerophosphoserines	Phosphatidylserines
156986733	PS(18:3(10,12,15)-OH(9)/22:5(4Z,7Z,10Z,13Z,16Z))	C46H74NO11P	847.499949	848.503304	1	HLZYTFPJHYHNHA-DDFKCMOBSA-N	InChI=1S/C46H74NO11P/c1-3-5-7-9-11-12-13-14-15-16-17-18-19-20-21-22-24-28-33-37-45(50)58-42(39-56-59(53,54)57-40-43(47)46(51)52)38-55-44(49)36-32-29-25-27-31-35-41(48)34-30-26-23-10-8-6-4-2/h6,8,11-12,14-15,17-18,20-21,23-24,26,28,30,34,41-43,48H,3-5,7,9-10,13,16,19,22,25,27,29,31-33,35-40,47H2,1-2H3,(H,51,52)(H,53,54)/t41?,42-,43+/m1/s1	CCCCC/C=C\C/C=C\C/C=C\C/C=C\C/C=C\CCC(=O)O[C@H](COC(=O)CCCCCCCC(/C=C/C=C/C/C=C/CC)O)COP(=O)(O)OC[C@@H](C(=O)O)N	0	HMDB0283381	NA	NA	NA	NA	NA	TRUE	1	TRUE	2	Organic compounds	Lipids and lipid-like molecules	Glycerophospholipids	Glycerophosphoserines	Phosphatidylserines
156986734	PS(22:5(4Z,7Z,10Z,13Z,16Z)/18:3(9,11,15)-OH(13))	C46H74NO11P	847.499949	848.503304	1	BUIOXNWESWABQU-AVAQFUOHSA-N	InChI=1S/C46H74NO11P/c1-3-5-7-8-9-10-11-12-13-14-15-16-17-18-19-22-25-28-32-36-44(49)55-38-42(39-56-59(53,54)57-40-43(47)46(51)52)58-45(50)37-33-29-26-23-20-21-24-27-31-35-41(48)34-30-6-4-2/h6,9-10,12-13,15-16,18-19,24-25,27-28,30-31,35,41-43,48H,3-5,7-8,11,14,17,20-23,26,29,32-34,36-40,47H2,1-2H3,(H,51,52)(H,53,54)/t41?,42-,43+/m1/s1	CCCCC/C=C\C/C=C\C/C=C\C/C=C\C/C=C\CCC(=O)OC[C@H](COP(=O)(O)OC[C@@H](C(=O)O)N)OC(=O)CCCCCCC/C=C/C=C/C(C/C=C/CC)O	0	HMDB0283382	NA	NA	NA	NA	NA	TRUE	1	TRUE	2	Organic compounds	Lipids and lipid-like molecules	Glycerophospholipids	Glycerophosphoserines	Phosphatidylserines
156986735	PS(18:3(9,11,15)-OH(13)/22:5(4Z,7Z,10Z,13Z,16Z))	C46H74NO11P	847.499949	848.503304	1	WXCMLPNMVVXHTL-XYFPJWLWSA-N	InChI=1S/C46H74NO11P/c1-3-5-7-8-9-10-11-12-13-14-15-16-17-18-19-22-26-29-33-37-45(50)58-42(39-56-59(53,54)57-40-43(47)46(51)52)38-55-44(49)36-32-28-25-23-20-21-24-27-31-35-41(48)34-30-6-4-2/h6,9-10,12-13,15-16,18-19,24,26-27,29-31,35,41-43,48H,3-5,7-8,11,14,17,20-23,25,28,32-34,36-40,47H2,1-2H3,(H,51,52)(H,53,54)/t41?,42-,43+/m1/s1	CCCCC/C=C\C/C=C\C/C=C\C/C=C\C/C=C\CCC(=O)O[C@H](COC(=O)CCCCCCC/C=C/C=C/C(C/C=C/CC)O)COP(=O)(O)OC[C@@H](C(=O)O)N	0	HMDB0283383	NA	NA	NA	NA	NA	TRUE	1	TRUE	2	Organic compounds	Lipids and lipid-like molecules	Glycerophospholipids	Glycerophosphoserines	Phosphatidylserines
156986736	PS(22:5(4Z,7Z,10Z,13Z,16Z)/Pge1)	C48H78NO13P	907.521079	908.5244334	1	HPINBIQAUDDMIE-ZFZVDHNXSA-N	InChI=1S/C48H78NO13P/c1-3-5-7-8-9-10-11-12-13-14-15-16-17-18-19-20-21-22-27-31-46(53)59-36-40(37-60-63(57,58)61-38-43(49)48(55)56)62-47(54)32-28-24-23-26-30-41-42(45(52)35-44(41)51)34-33-39(50)29-25-6-4-2/h9-10,12-13,15-16,18-19,21-22,33-34,39-43,45,50,52H,3-8,11,14,17,20,23-32,35-38,49H2,1-2H3,(H,55,56)(H,57,58)/t39-,40+,41+,42+,43-,45+/m0/s1	CCCCC/C=C\C/C=C\C/C=C\C/C=C\C/C=C\CCC(=O)OC[C@H](COP(=O)(O)OC[C@@H](C(=O)O)N)OC(=O)CCCCCC[C@@H]1[C@H]([C@@H](CC1=O)O)/C=C/[C@H](CCCCC)O	0	HMDB0283384	NA	NA	NA	NA	NA	TRUE	1	TRUE	3	Organic compounds	Lipids and lipid-like molecules	Fatty Acyls	Eicosanoids	Prostaglandins and related compounds
156986737	PS(Pge1/22:5(4Z,7Z,10Z,13Z,16Z))	C48H78NO13P	907.521079	908.5244334	1	JSDUMVLPHZRLPI-ZFZVDHNXSA-N	InChI=1S/C48H78NO13P/c1-3-5-7-8-9-10-11-12-13-14-15-16-17-18-19-20-21-22-28-32-47(54)62-40(37-60-63(57,58)61-38-43(49)48(55)56)36-59-46(53)31-27-24-23-26-30-41-42(45(52)35-44(41)51)34-33-39(50)29-25-6-4-2/h9-10,12-13,15-16,18-19,21-22,33-34,39-43,45,50,52H,3-8,11,14,17,20,23-32,35-38,49H2,1-2H3,(H,55,56)(H,57,58)/t39-,40+,41+,42+,43-,45+/m0/s1	CCCCC/C=C\C/C=C\C/C=C\C/C=C\C/C=C\CCC(=O)O[C@H](COC(=O)CCCCCC[C@@H]1[C@H]([C@@H](CC1=O)O)/C=C/[C@H](CCCCC)O)COP(=O)(O)OC[C@@H](C(=O)O)N	0	HMDB0283385	NA	NA	NA	NA	NA	TRUE	1	TRUE	3	Organic compounds	Lipids and lipid-like molecules	Fatty Acyls	Eicosanoids	Prostaglandins and related compounds
156986738	PS(22:5(4Z,7Z,10Z,13Z,16Z)/Pgd1)	C48H78NO13P	907.521079	908.5244334	1	ORNGNPQYRLMKFL-KCRKHGRCSA-N	InChI=1S/C48H78NO13P/c1-3-5-7-8-9-10-11-12-13-14-15-16-17-18-19-20-21-22-27-31-46(53)59-36-40(37-60-63(57,58)61-38-43(49)48(55)56)62-47(54)32-28-24-23-26-30-41-42(45(52)35-44(41)51)34-33-39(50)29-25-6-4-2/h9-10,12-13,15-16,18-19,21-22,33-34,39-44,50-51H,3-8,11,14,17,20,23-32,35-38,49H2,1-2H3,(H,55,56)(H,57,58)/t39-,40+,41+,42+,43-,44-/m0/s1	CCCCC/C=C\C/C=C\C/C=C\C/C=C\C/C=C\CCC(=O)OC[C@H](COP(=O)(O)OC[C@@H](C(=O)O)N)OC(=O)CCCCCC[C@H]1[C@H](CC(=O)[C@@H]1/C=C/[C@H](CCCCC)O)O	0	HMDB0283386	NA	NA	NA	NA	NA	TRUE	1	TRUE	3	Organic compounds	Lipids and lipid-like molecules	Glycerophospholipids	Glycerophosphoserines	Phosphatidylserines
156986739	PS(Pgd1/22:5(4Z,7Z,10Z,13Z,16Z))	C48H78NO13P	907.521079	908.5244334	1	HEASEMMQNQUDJU-KCRKHGRCSA-N	InChI=1S/C48H78NO13P/c1-3-5-7-8-9-10-11-12-13-14-15-16-17-18-19-20-21-22-28-32-47(54)62-40(37-60-63(57,58)61-38-43(49)48(55)56)36-59-46(53)31-27-24-23-26-30-41-42(45(52)35-44(41)51)34-33-39(50)29-25-6-4-2/h9-10,12-13,15-16,18-19,21-22,33-34,39-44,50-51H,3-8,11,14,17,20,23-32,35-38,49H2,1-2H3,(H,55,56)(H,57,58)/t39-,40+,41+,42+,43-,44-/m0/s1	CCCCC/C=C\C/C=C\C/C=C\C/C=C\C/C=C\CCC(=O)O[C@H](COC(=O)CCCCCC[C@H]1[C@H](CC(=O)[C@@H]1/C=C/[C@H](CCCCC)O)O)COP(=O)(O)OC[C@@H](C(=O)O)N	0	HMDB0283387	NA	NA	NA	NA	NA	TRUE	1	TRUE	3	Organic compounds	Lipids and lipid-like molecules	Glycerophospholipids	Glycerophosphoserines	Phosphatidylserines
156986740	PS(22:5(4Z,7Z,10Z,13Z,16Z)/PGF1alpha)	C48H80NO13P	909.536729	910.5400835	1	CITHRUFLMOSOOJ-CPWZTGHXSA-N	InChI=1S/C48H80NO13P/c1-3-5-7-8-9-10-11-12-13-14-15-16-17-18-19-20-21-22-27-31-46(53)59-36-40(37-60-63(57,58)61-38-43(49)48(55)56)62-47(54)32-28-24-23-26-30-41-42(45(52)35-44(41)51)34-33-39(50)29-25-6-4-2/h9-10,12-13,15-16,18-19,21-22,33-34,39-45,50-52H,3-8,11,14,17,20,23-32,35-38,49H2,1-2H3,(H,55,56)(H,57,58)/t39-,40+,41+,42+,43-,44-,45+/m0/s1	CCCCC/C=C\C/C=C\C/C=C\C/C=C\C/C=C\CCC(=O)OC[C@H](COP(=O)(O)OC[C@@H](C(=O)O)N)OC(=O)CCCCCC[C@H]1[C@H](C[C@H]([C@@H]1/C=C/[C@H](CCCCC)O)O)O	0	HMDB0283388	NA	NA	NA	NA	NA	TRUE	1	TRUE	4	Organic compounds	Lipids and lipid-like molecules	Fatty Acyls	Eicosanoids	Prostaglandins and related compounds
156986741	PS(PGF1alpha/22:5(4Z,7Z,10Z,13Z,16Z))	C48H80NO13P	909.536729	910.5400835	1	PXMVBOABWUPIRG-CPWZTGHXSA-N	InChI=1S/C48H80NO13P/c1-3-5-7-8-9-10-11-12-13-14-15-16-17-18-19-20-21-22-28-32-47(54)62-40(37-60-63(57,58)61-38-43(49)48(55)56)36-59-46(53)31-27-24-23-26-30-41-42(45(52)35-44(41)51)34-33-39(50)29-25-6-4-2/h9-10,12-13,15-16,18-19,21-22,33-34,39-45,50-52H,3-8,11,14,17,20,23-32,35-38,49H2,1-2H3,(H,55,56)(H,57,58)/t39-,40+,41+,42+,43-,44-,45+/m0/s1	CCCCC/C=C\C/C=C\C/C=C\C/C=C\C/C=C\CCC(=O)O[C@H](COC(=O)CCCCCC[C@H]1[C@H](C[C@H]([C@@H]1/C=C/[C@H](CCCCC)O)O)O)COP(=O)(O)OC[C@@H](C(=O)O)N	0	HMDB0283389	NA	NA	NA	NA	NA	TRUE	1	TRUE	4	Organic compounds	Lipids and lipid-like molecules	Fatty Acyls	Eicosanoids	Prostaglandins and related compounds
156986742	PS(22:5(4Z,7Z,10Z,13Z,16Z)/20:3(6,8,11)-OH(5))	C48H78NO11P	875.531249	876.5346042	1	MPGMMHNJCREHRY-LQMKZGPLSA-N	InChI=1S/C48H78NO11P/c1-3-5-7-9-11-13-15-17-18-19-20-21-22-24-26-28-30-32-34-38-46(51)57-40-44(41-58-61(55,56)59-42-45(49)48(53)54)60-47(52)39-35-37-43(50)36-33-31-29-27-25-23-16-14-12-10-8-6-4-2/h11,13,17-18,20-21,23-26,29-33,36,43-45,50H,3-10,12,14-16,19,22,27-28,34-35,37-42,49H2,1-2H3,(H,53,54)(H,55,56)/t43?,44-,45+/m1/s1	CCCCCCCC/C=C/C/C=C/C=C/C(CCCC(=O)O[C@H](COC(=O)CC/C=C\C/C=C\C/C=C\C/C=C\C/C=C\CCCCC)COP(=O)(O)OC[C@@H](C(=O)O)N)O	0	HMDB0283390	NA	NA	NA	NA	NA	TRUE	1	TRUE	2	Organic compounds	Lipids and lipid-like molecules	Glycerophospholipids	Glycerophosphoserines	Phosphatidylserines
156986743	PS(20:3(6,8,11)-OH(5)/22:5(4Z,7Z,10Z,13Z,16Z))	C48H78NO11P	875.531249	876.5346042	1	FHHGMGVEMFQVMQ-LQMKZGPLSA-N	InChI=1S/C48H78NO11P/c1-3-5-7-9-11-13-15-17-18-19-20-21-22-24-26-28-30-32-34-38-47(52)60-44(41-58-61(55,56)59-42-45(49)48(53)54)40-57-46(51)39-35-37-43(50)36-33-31-29-27-25-23-16-14-12-10-8-6-4-2/h11,13,17-18,20-21,23-26,29-33,36,43-45,50H,3-10,12,14-16,19,22,27-28,34-35,37-42,49H2,1-2H3,(H,53,54)(H,55,56)/t43?,44-,45+/m1/s1	CCCCCCCC/C=C/C/C=C/C=C/C(CCCC(=O)OC[C@H](COP(=O)(O)OC[C@@H](C(=O)O)N)OC(=O)CC/C=C\C/C=C\C/C=C\C/C=C\C/C=C\CCCCC)O	0	HMDB0283391	NA	NA	NA	NA	NA	TRUE	1	TRUE	2	Organic compounds	Lipids and lipid-like molecules	Glycerophospholipids	Glycerophosphoserines	Phosphatidylserines
156986744	PS(22:5(7Z,10Z,13Z,16Z,19Z)/20:3(5Z,8Z,11Z)-O(14R,15S))	C48H76NO11P	873.515599	874.5189541	1	FPWAXQAEBDWUNY-YWAQTKPFSA-N	InChI=1S/C48H76NO11P/c1-3-5-7-8-9-10-11-12-13-14-15-16-17-18-19-23-26-29-33-37-46(50)56-39-42(40-57-61(54,55)58-41-43(49)48(52)53)59-47(51)38-34-30-27-24-21-20-22-25-28-32-36-45-44(60-45)35-31-6-4-2/h5,7,9-10,12-13,15-16,18-20,22,24,27-28,32,42-45H,3-4,6,8,11,14,17,21,23,25-26,29-31,33-41,49H2,1-2H3,(H,52,53)(H,54,55)/t42-,43+,44?,45?/m1/s1	CCCCCC1C(O1)C/C=C\C/C=C\C/C=C\CCCC(=O)O[C@H](COC(=O)CCCCC/C=C\C/C=C\C/C=C\C/C=C\C/C=C\CC)COP(=O)(O)OC[C@@H](C(=O)O)N	0	HMDB0283392	NA	NA	NA	NA	NA	TRUE	1	TRUE	1	Organic compounds	Lipids and lipid-like molecules	Glycerophospholipids	Glycerophosphoserines	Phosphatidylserines
156986745	PS(20:3(5Z,8Z,11Z)-O(14R,15S)/22:5(7Z,10Z,13Z,16Z,19Z))	C48H76NO11P	873.515599	874.5189541	1	RBHHQJRNERUGQR-NMWPGYOISA-N	InChI=1S/C48H76NO11P/c1-3-5-7-8-9-10-11-12-13-14-15-16-17-18-19-24-27-30-34-38-47(51)59-42(40-57-61(54,55)58-41-43(49)48(52)53)39-56-46(50)37-33-29-26-23-21-20-22-25-28-32-36-45-44(60-45)35-31-6-4-2/h5,7,9-10,12-13,15-16,18-20,22-23,26,28,32,42-45H,3-4,6,8,11,14,17,21,24-25,27,29-31,33-41,49H2,1-2H3,(H,52,53)(H,54,55)/t42-,43+,44?,45?/m1/s1	CCCCCC1C(O1)C/C=C\C/C=C\C/C=C\CCCC(=O)OC[C@H](COP(=O)(O)OC[C@@H](C(=O)O)N)OC(=O)CCCCC/C=C\C/C=C\C/C=C\C/C=C\C/C=C\CC	0	HMDB0283393	NA	NA	NA	NA	NA	TRUE	1	TRUE	1	Organic compounds	Lipids and lipid-like molecules	Glycerophospholipids	Glycerophosphoserines	Phosphatidylserines
156986746	PS(22:5(7Z,10Z,13Z,16Z,19Z)/20:3(5Z,8Z,14Z)-O(11S,12R))	C48H76NO11P	873.515599	874.5189541	1	GPMCHVQIJMDPQG-IVRCQYJRSA-N	InChI=1S/C48H76NO11P/c1-3-5-7-9-11-12-13-14-15-16-17-18-19-20-21-22-25-29-33-37-46(50)56-39-42(40-57-61(54,55)58-41-43(49)48(52)53)59-47(51)38-34-30-26-23-24-28-32-36-45-44(60-45)35-31-27-10-8-6-4-2/h5,7,11-12,14-15,17-18,20-21,23,26-28,31-32,42-45H,3-4,6,8-10,13,16,19,22,24-25,29-30,33-41,49H2,1-2H3,(H,52,53)(H,54,55)/t42-,43+,44?,45?/m1/s1	CCCCC/C=C\CC1C(O1)C/C=C\C/C=C\CCCC(=O)O[C@H](COC(=O)CCCCC/C=C\C/C=C\C/C=C\C/C=C\C/C=C\CC)COP(=O)(O)OC[C@@H](C(=O)O)N	0	HMDB0283394	NA	NA	NA	NA	NA	TRUE	1	TRUE	1	Organic compounds	Lipids and lipid-like molecules	Glycerophospholipids	Glycerophosphoserines	Phosphatidylserines
156986747	PS(20:3(5Z,8Z,14Z)-O(11S,12R)/22:5(7Z,10Z,13Z,16Z,19Z))	C48H76NO11P	873.515599	874.5189541	1	ZVZXENSCZVXYRZ-IVRCQYJRSA-N	InChI=1S/C48H76NO11P/c1-3-5-7-9-11-12-13-14-15-16-17-18-19-20-21-22-25-30-34-38-47(51)59-42(40-57-61(54,55)58-41-43(49)48(52)53)39-56-46(50)37-33-29-26-23-24-28-32-36-45-44(60-45)35-31-27-10-8-6-4-2/h5,7,11-12,14-15,17-18,20-21,23,26-28,31-32,42-45H,3-4,6,8-10,13,16,19,22,24-25,29-30,33-41,49H2,1-2H3,(H,52,53)(H,54,55)/t42-,43+,44?,45?/m1/s1	CCCCC/C=C\CC1C(O1)C/C=C\C/C=C\CCCC(=O)OC[C@H](COP(=O)(O)OC[C@@H](C(=O)O)N)OC(=O)CCCCC/C=C\C/C=C\C/C=C\C/C=C\C/C=C\CC	0	HMDB0283395	NA	NA	NA	NA	NA	TRUE	1	TRUE	1	Organic compounds	Lipids and lipid-like molecules	Glycerophospholipids	Glycerophosphoserines	Phosphatidylserines
156986748	PS(22:5(7Z,10Z,13Z,16Z,19Z)/20:3(5Z,11Z,14Z)-O(8,9))	C48H76NO11P	873.515599	874.5189541	1	OJASLBDEDJBVSP-JLLTXCEVSA-N	InChI=1S/C48H76NO11P/c1-3-5-7-9-11-13-14-15-16-17-18-19-20-21-22-24-26-28-33-37-46(50)56-39-42(40-57-61(54,55)58-41-43(49)48(52)53)59-47(51)38-34-30-29-32-36-45-44(60-45)35-31-27-25-23-12-10-8-6-4-2/h5,7,11-13,15-16,18-19,21-23,27,29,31-32,42-45H,3-4,6,8-10,14,17,20,24-26,28,30,33-41,49H2,1-2H3,(H,52,53)(H,54,55)/t42-,43+,44?,45?/m1/s1	CCCCC/C=C\C/C=C\CC1C(O1)C/C=C\CCCC(=O)O[C@H](COC(=O)CCCCC/C=C\C/C=C\C/C=C\C/C=C\C/C=C\CC)COP(=O)(O)OC[C@@H](C(=O)O)N	0	HMDB0283396	NA	NA	NA	NA	NA	TRUE	1	TRUE	1	Organic compounds	Lipids and lipid-like molecules	Glycerophospholipids	Glycerophosphoserines	Phosphatidylserines
156986749	PS(20:3(5Z,11Z,14Z)-O(8,9)/22:5(7Z,10Z,13Z,16Z,19Z))	C48H76NO11P	873.515599	874.5189541	1	ORPUFEZKWRLLQJ-JLLTXCEVSA-N	InChI=1S/C48H76NO11P/c1-3-5-7-9-11-13-14-15-16-17-18-19-20-21-22-24-26-28-34-38-47(51)59-42(40-57-61(54,55)58-41-43(49)48(52)53)39-56-46(50)37-33-30-29-32-36-45-44(60-45)35-31-27-25-23-12-10-8-6-4-2/h5,7,11-13,15-16,18-19,21-23,27,29,31-32,42-45H,3-4,6,8-10,14,17,20,24-26,28,30,33-41,49H2,1-2H3,(H,52,53)(H,54,55)/t42-,43+,44?,45?/m1/s1	CCCCC/C=C\C/C=C\CC1C(O1)C/C=C\CCCC(=O)OC[C@H](COP(=O)(O)OC[C@@H](C(=O)O)N)OC(=O)CCCCC/C=C\C/C=C\C/C=C\C/C=C\C/C=C\CC	0	HMDB0283397	NA	NA	NA	NA	NA	TRUE	1	TRUE	1	Organic compounds	Lipids and lipid-like molecules	Glycerophospholipids	Glycerophosphoserines	Phosphatidylserines
156986750	PS(22:5(7Z,10Z,13Z,16Z,19Z)/20:3(8Z,11Z,14Z)-O(5,6))	C48H76NO11P	873.515599	874.5189541	1	UYCYOHATVATFHC-AGLPYLIFSA-N	InChI=1S/C48H76NO11P/c1-3-5-7-9-11-13-15-17-18-19-20-21-22-23-25-27-29-31-33-37-46(50)56-39-42(40-57-61(54,55)58-41-43(49)48(52)53)59-47(51)38-34-36-45-44(60-45)35-32-30-28-26-24-16-14-12-10-8-6-4-2/h5,7,11-14,17-18,20-21,23-26,30,32,42-45H,3-4,6,8-10,15-16,19,22,27-29,31,33-41,49H2,1-2H3,(H,52,53)(H,54,55)/t42-,43+,44?,45?/m1/s1	CCCCC/C=C\C/C=C\C/C=C\CC1C(O1)CCCC(=O)O[C@H](COC(=O)CCCCC/C=C\C/C=C\C/C=C\C/C=C\C/C=C\CC)COP(=O)(O)OC[C@@H](C(=O)O)N	0	HMDB0283398	NA	NA	NA	NA	NA	TRUE	1	TRUE	1	Organic compounds	Lipids and lipid-like molecules	Glycerophospholipids	Glycerophosphoserines	Phosphatidylserines
156986751	PS(20:3(8Z,11Z,14Z)-O(5,6)/22:5(7Z,10Z,13Z,16Z,19Z))	C48H76NO11P	873.515599	874.5189541	1	CQFPYPRYXHPSLF-AGLPYLIFSA-N	InChI=1S/C48H76NO11P/c1-3-5-7-9-11-13-15-17-18-19-20-21-22-23-25-27-29-31-33-37-47(51)59-42(40-57-61(54,55)58-41-43(49)48(52)53)39-56-46(50)38-34-36-45-44(60-45)35-32-30-28-26-24-16-14-12-10-8-6-4-2/h5,7,11-14,17-18,20-21,23-26,30,32,42-45H,3-4,6,8-10,15-16,19,22,27-29,31,33-41,49H2,1-2H3,(H,52,53)(H,54,55)/t42-,43+,44?,45?/m1/s1	CCCCC/C=C\C/C=C\C/C=C\CC1C(O1)CCCC(=O)OC[C@H](COP(=O)(O)OC[C@@H](C(=O)O)N)OC(=O)CCCCC/C=C\C/C=C\C/C=C\C/C=C\C/C=C\CC	0	HMDB0283399	NA	NA	NA	NA	NA	TRUE	1	TRUE	1	Organic compounds	Lipids and lipid-like molecules	Glycerophospholipids	Glycerophosphoserines	Phosphatidylserines
156986752	PS(22:5(7Z,10Z,13Z,16Z,19Z)/20:4(5Z,8Z,11Z,14Z)-OH(20))	C48H76NO11P	873.515599	874.5189541	1	FSLCHLAFZKONLT-SQOOZVLGSA-N	InChI=1S/C48H76NO11P/c1-2-3-4-5-6-7-8-9-10-11-12-14-17-20-23-26-29-32-35-38-46(51)57-41-44(42-58-61(55,56)59-43-45(49)48(53)54)60-47(52)39-36-33-30-27-24-21-18-15-13-16-19-22-25-28-31-34-37-40-50/h3-4,6-7,9-10,12-14,16,18,20-23,25,27,30,44-45,50H,2,5,8,11,15,17,19,24,26,28-29,31-43,49H2,1H3,(H,53,54)(H,55,56)/t44-,45+/m1/s1	CC/C=C\C/C=C\C/C=C\C/C=C\C/C=C\CCCCCC(=O)OC[C@H](COP(=O)(O)OC[C@@H](C(=O)O)N)OC(=O)CCC/C=C\C/C=C\C/C=C\C/C=C\CCCCCO	0	HMDB0283400	NA	NA	NA	NA	NA	TRUE	1	TRUE	2	Organic compounds	Lipids and lipid-like molecules	Glycerophospholipids	Glycerophosphoserines	Phosphatidylserines
156986753	PS(20:4(5Z,8Z,11Z,14Z)-OH(20)/22:5(7Z,10Z,13Z,16Z,19Z))	C48H76NO11P	873.515599	874.5189541	1	XQMVNFRCDMAJJU-JAVHUDMZSA-N	InChI=1S/C48H76NO11P/c1-2-3-4-5-6-7-8-9-10-11-12-14-18-21-24-27-30-33-36-39-47(52)60-44(42-58-61(55,56)59-43-45(49)48(53)54)41-57-46(51)38-35-32-29-26-23-20-17-15-13-16-19-22-25-28-31-34-37-40-50/h3-4,6-7,9-10,12-14,16-17,20-22,24-26,29,44-45,50H,2,5,8,11,15,18-19,23,27-28,30-43,49H2,1H3,(H,53,54)(H,55,56)/t44-,45+/m1/s1	CC/C=C\C/C=C\C/C=C\C/C=C\C/C=C\CCCCCC(=O)O[C@H](COC(=O)CCC/C=C\C/C=C\C/C=C\C/C=C\CCCCCO)COP(=O)(O)OC[C@@H](C(=O)O)N	0	HMDB0283401	NA	NA	NA	NA	NA	TRUE	1	TRUE	2	Organic compounds	Lipids and lipid-like molecules	Glycerophospholipids	Glycerophosphoserines	Phosphatidylserines
156986754	PS(22:5(7Z,10Z,13Z,16Z,19Z)/20:4(6E,8Z,11Z,14Z)-OH(5S))	C48H76NO11P	873.515599	874.5189541	1	IOTRCWLPXXKJPF-JEAGYFLYSA-N	InChI=1S/C48H76NO11P/c1-3-5-7-9-11-13-15-17-18-19-20-21-22-24-26-28-30-32-34-38-46(51)57-40-44(41-58-61(55,56)59-42-45(49)48(53)54)60-47(52)39-35-37-43(50)36-33-31-29-27-25-23-16-14-12-10-8-6-4-2/h5,7,11-14,17-18,20-21,23-26,29,31,33,36,43-45,50H,3-4,6,8-10,15-16,19,22,27-28,30,32,34-35,37-42,49H2,1-2H3,(H,53,54)(H,55,56)/t43-,44+,45-/m0/s1	CCCCC/C=C\C/C=C\C/C=C\C=C\[C@@H](CCCC(=O)O[C@H](COC(=O)CCCCC/C=C\C/C=C\C/C=C\C/C=C\C/C=C\CC)COP(=O)(O)OC[C@@H](C(=O)O)N)O	0	HMDB0283402	NA	NA	NA	NA	NA	TRUE	1	TRUE	2	Organic compounds	Lipids and lipid-like molecules	Glycerophospholipids	Glycerophosphoserines	Phosphatidylserines
156986755	PS(20:4(6E,8Z,11Z,14Z)-OH(5S)/22:5(7Z,10Z,13Z,16Z,19Z))	C48H76NO11P	873.515599	874.5189541	1	WJUDNZMNCMOYKZ-NTEHMDMSSA-N	InChI=1S/C48H76NO11P/c1-3-5-7-9-11-13-15-17-18-19-20-21-22-24-26-28-30-32-34-38-47(52)60-44(41-58-61(55,56)59-42-45(49)48(53)54)40-57-46(51)39-35-37-43(50)36-33-31-29-27-25-23-16-14-12-10-8-6-4-2/h5,7,11-14,17-18,20-21,23-26,29,31,33,36,43-45,50H,3-4,6,8-10,15-16,19,22,27-28,30,32,34-35,37-42,49H2,1-2H3,(H,53,54)(H,55,56)/t43-,44-,45+/m1/s1	CCCCC/C=C\C/C=C\C/C=C\C=C\[C@H](CCCC(=O)OC[C@H](COP(=O)(O)OC[C@@H](C(=O)O)N)OC(=O)CCCCC/C=C\C/C=C\C/C=C\C/C=C\C/C=C\CC)O	0	HMDB0283403	NA	NA	NA	NA	NA	TRUE	1	TRUE	2	Organic compounds	Lipids and lipid-like molecules	Glycerophospholipids	Glycerophosphoserines	Phosphatidylserines
156986756	PS(22:5(7Z,10Z,13Z,16Z,19Z)/20:4(5Z,8Z,11Z,14Z)-OH(19S))	C48H76NO11P	873.515599	874.5189541	1	BEJXHCPROAMEJN-JUXXOFOVSA-N	InChI=1S/C48H76NO11P/c1-3-4-5-6-7-8-9-10-11-12-13-14-17-20-23-26-29-32-35-38-46(51)57-40-44(41-58-61(55,56)59-42-45(49)48(53)54)60-47(52)39-36-33-30-27-24-21-18-15-16-19-22-25-28-31-34-37-43(2)50/h4-5,7-8,10-11,13-14,16,18-21,23,25,27-28,30,43-45,50H,3,6,9,12,15,17,22,24,26,29,31-42,49H2,1-2H3,(H,53,54)(H,55,56)/t43-,44+,45-/m0/s1	CC/C=C\C/C=C\C/C=C\C/C=C\C/C=C\CCCCCC(=O)OC[C@H](COP(=O)(O)OC[C@@H](C(=O)O)N)OC(=O)CCC/C=C\C/C=C\C/C=C\C/C=C\CCC[C@H](C)O	0	HMDB0283404	NA	NA	NA	NA	NA	TRUE	1	TRUE	2	Organic compounds	Lipids and lipid-like molecules	Glycerophospholipids	Glycerophosphoserines	Phosphatidylserines
156986757	PS(20:4(5Z,8Z,11Z,14Z)-OH(19S)/22:5(7Z,10Z,13Z,16Z,19Z))	C48H76NO11P	873.515599	874.5189541	1	XFYLZOJXPHLYIM-QQXOGLJMSA-N	InChI=1S/C48H76NO11P/c1-3-4-5-6-7-8-9-10-11-12-13-14-17-21-24-27-30-33-36-39-47(52)60-44(41-58-61(55,56)59-42-45(49)48(53)54)40-57-46(51)38-35-32-29-26-23-20-18-15-16-19-22-25-28-31-34-37-43(2)50/h4-5,7-8,10-11,13-14,16,18-21,24-26,28-29,43-45,50H,3,6,9,12,15,17,22-23,27,30-42,49H2,1-2H3,(H,53,54)(H,55,56)/t43-,44-,45+/m1/s1	CC/C=C\C/C=C\C/C=C\C/C=C\C/C=C\CCCCCC(=O)O[C@H](COC(=O)CCC/C=C\C/C=C\C/C=C\C/C=C\CCC[C@@H](C)O)COP(=O)(O)OC[C@@H](C(=O)O)N	0	HMDB0283405	NA	NA	NA	NA	NA	TRUE	1	TRUE	2	Organic compounds	Lipids and lipid-like molecules	Glycerophospholipids	Glycerophosphoserines	Phosphatidylserines
156986758	PS(22:5(7Z,10Z,13Z,16Z,19Z)/20:4(5Z,8Z,11Z,14Z)-OH(18R))	C48H76NO11P	873.515599	874.5189541	1	UEATVEJYCWXBQB-WFDHFEIHSA-N	InChI=1S/C48H76NO11P/c1-3-5-6-7-8-9-10-11-12-13-14-15-16-20-23-26-29-32-35-38-46(51)57-40-44(41-58-61(55,56)59-42-45(49)48(53)54)60-47(52)39-36-33-30-27-24-21-18-17-19-22-25-28-31-34-37-43(50)4-2/h5-6,8-9,11-12,14-15,18-23,27-28,30-31,43-45,50H,3-4,7,10,13,16-17,24-26,29,32-42,49H2,1-2H3,(H,53,54)(H,55,56)/t43-,44-,45+/m1/s1	CC/C=C\C/C=C\C/C=C\C/C=C\C/C=C\CCCCCC(=O)OC[C@H](COP(=O)(O)OC[C@@H](C(=O)O)N)OC(=O)CCC/C=C\C/C=C\C/C=C\C/C=C\CC[C@@H](CC)O	0	HMDB0283406	NA	NA	NA	NA	NA	TRUE	1	TRUE	2	Organic compounds	Lipids and lipid-like molecules	Glycerophospholipids	Glycerophosphoserines	Phosphatidylserines
156986759	PS(20:4(5Z,8Z,11Z,14Z)-OH(18R)/22:5(7Z,10Z,13Z,16Z,19Z))	C48H76NO11P	873.515599	874.5189541	1	LTPQIRVKMMMCAF-DVIDZDANSA-N	InChI=1S/C48H76NO11P/c1-3-5-6-7-8-9-10-11-12-13-14-15-16-21-24-27-30-33-36-39-47(52)60-44(41-58-61(55,56)59-42-45(49)48(53)54)40-57-46(51)38-35-32-29-26-23-20-18-17-19-22-25-28-31-34-37-43(50)4-2/h5-6,8-9,11-12,14-15,18-22,24,26,28-29,31,43-45,50H,3-4,7,10,13,16-17,23,25,27,30,32-42,49H2,1-2H3,(H,53,54)(H,55,56)/t43-,44+,45-/m0/s1	CC/C=C\C/C=C\C/C=C\C/C=C\C/C=C\CCCCCC(=O)O[C@H](COC(=O)CCC/C=C\C/C=C\C/C=C\C/C=C\CC[C@H](CC)O)COP(=O)(O)OC[C@@H](C(=O)O)N	0	HMDB0283407	NA	NA	NA	NA	NA	TRUE	1	TRUE	2	Organic compounds	Lipids and lipid-like molecules	Glycerophospholipids	Glycerophosphoserines	Phosphatidylserines
156986760	PS(22:5(7Z,10Z,13Z,16Z,19Z)/20:4(5Z,8Z,11Z,14Z)-OH(17))	C48H76NO11P	873.515599	874.5189541	1	OJXPXYLLOYGCEX-ACXKEWAQSA-N	InChI=1S/C48H76NO11P/c1-3-5-6-7-8-9-10-11-12-13-14-15-16-19-22-25-28-31-34-38-46(51)57-40-44(41-58-61(55,56)59-42-45(49)48(53)54)60-47(52)39-35-32-29-26-23-20-17-18-21-24-27-30-33-37-43(50)36-4-2/h5-6,8-9,11-12,14-15,17,19-22,24,26,29-30,33,43-45,50H,3-4,7,10,13,16,18,23,25,27-28,31-32,34-42,49H2,1-2H3,(H,53,54)(H,55,56)/t43?,44-,45+/m1/s1	CCCC(C/C=C\C/C=C\C/C=C\C/C=C\CCCC(=O)O[C@H](COC(=O)CCCCC/C=C\C/C=C\C/C=C\C/C=C\C/C=C\CC)COP(=O)(O)OC[C@@H](C(=O)O)N)O	0	HMDB0283408	NA	NA	NA	NA	NA	TRUE	1	TRUE	2	Organic compounds	Lipids and lipid-like molecules	Glycerophospholipids	Glycerophosphoserines	Phosphatidylserines
156986761	PS(20:4(5Z,8Z,11Z,14Z)-OH(17)/22:5(7Z,10Z,13Z,16Z,19Z))	C48H76NO11P	873.515599	874.5189541	1	WZNHDDYLOAVXTR-LKJQOOBLSA-N	InChI=1S/C48H76NO11P/c1-3-5-6-7-8-9-10-11-12-13-14-15-16-19-23-26-29-32-35-39-47(52)60-44(41-58-61(55,56)59-42-45(49)48(53)54)40-57-46(51)38-34-31-28-25-22-20-17-18-21-24-27-30-33-37-43(50)36-4-2/h5-6,8-9,11-12,14-15,17,19-21,23-25,28,30,33,43-45,50H,3-4,7,10,13,16,18,22,26-27,29,31-32,34-42,49H2,1-2H3,(H,53,54)(H,55,56)/t43?,44-,45+/m1/s1	CCCC(C/C=C\C/C=C\C/C=C\C/C=C\CCCC(=O)OC[C@H](COP(=O)(O)OC[C@@H](C(=O)O)N)OC(=O)CCCCC/C=C\C/C=C\C/C=C\C/C=C\C/C=C\CC)O	0	HMDB0283409	NA	NA	NA	NA	NA	TRUE	1	TRUE	2	Organic compounds	Lipids and lipid-like molecules	Glycerophospholipids	Glycerophosphoserines	Phosphatidylserines
156986762	PS(22:5(7Z,10Z,13Z,16Z,19Z)/20:4(5Z,8Z,11Z,14Z)-OH(16R))	C48H76NO11P	873.515599	874.5189541	1	JTJXBCSQBZZNOX-PCVYPKEWSA-N	InChI=1S/C48H76NO11P/c1-3-5-7-8-9-10-11-12-13-14-15-16-17-18-22-25-28-31-34-38-46(51)57-40-44(41-58-61(55,56)59-42-45(49)48(53)54)60-47(52)39-35-32-29-26-23-20-19-21-24-27-30-33-37-43(50)36-6-4-2/h5,7,9-10,12-13,15-16,18-20,22,24,26-27,29,33,37,43-45,50H,3-4,6,8,11,14,17,21,23,25,28,30-32,34-36,38-42,49H2,1-2H3,(H,53,54)(H,55,56)/t43-,44-,45+/m1/s1	CCCC[C@H](/C=C\C/C=C\C/C=C\C/C=C\CCCC(=O)O[C@H](COC(=O)CCCCC/C=C\C/C=C\C/C=C\C/C=C\C/C=C\CC)COP(=O)(O)OC[C@@H](C(=O)O)N)O	0	HMDB0283410	NA	NA	NA	NA	NA	TRUE	1	TRUE	2	Organic compounds	Lipids and lipid-like molecules	Glycerophospholipids	Glycerophosphoserines	Phosphatidylserines
156986763	PS(20:4(5Z,8Z,11Z,14Z)-OH(16R)/22:5(7Z,10Z,13Z,16Z,19Z))	C48H76NO11P	873.515599	874.5189541	1	WJNOSZLWLVJCRB-UQGUWMKISA-N	InChI=1S/C48H76NO11P/c1-3-5-7-8-9-10-11-12-13-14-15-16-17-18-23-26-29-32-35-39-47(52)60-44(41-58-61(55,56)59-42-45(49)48(53)54)40-57-46(51)38-34-31-28-25-22-20-19-21-24-27-30-33-37-43(50)36-6-4-2/h5,7,9-10,12-13,15-16,18-20,23-25,27-28,33,37,43-45,50H,3-4,6,8,11,14,17,21-22,26,29-32,34-36,38-42,49H2,1-2H3,(H,53,54)(H,55,56)/t43-,44+,45-/m0/s1	CCCC[C@@H](/C=C\C/C=C\C/C=C\C/C=C\CCCC(=O)OC[C@H](COP(=O)(O)OC[C@@H](C(=O)O)N)OC(=O)CCCCC/C=C\C/C=C\C/C=C\C/C=C\C/C=C\CC)O	0	HMDB0283411	NA	NA	NA	NA	NA	TRUE	1	TRUE	2	Organic compounds	Lipids and lipid-like molecules	Glycerophospholipids	Glycerophosphoserines	Phosphatidylserines
156986764	PS(22:5(7Z,10Z,13Z,16Z,19Z)/20:4(5Z,8Z,11Z,13E)-OH(15S))	C48H76NO11P	873.515599	874.5189541	1	ALVGHCQPDTXDMB-AWCBMCQFSA-N	InChI=1S/C48H76NO11P/c1-3-5-7-8-9-10-11-12-13-14-15-16-17-18-21-24-27-30-34-38-46(51)57-40-44(41-58-61(55,56)59-42-45(49)48(53)54)60-47(52)39-35-31-28-25-22-19-20-23-26-29-33-37-43(50)36-32-6-4-2/h5,7,9-10,12-13,15-16,18-21,25-26,28-29,33,37,43-45,50H,3-4,6,8,11,14,17,22-24,27,30-32,34-36,38-42,49H2,1-2H3,(H,53,54)(H,55,56)/t43-,44+,45-/m0/s1	CCCCC[C@@H](/C=C/C=C\C/C=C\C/C=C\CCCC(=O)O[C@H](COC(=O)CCCCC/C=C\C/C=C\C/C=C\C/C=C\C/C=C\CC)COP(=O)(O)OC[C@@H](C(=O)O)N)O	0	HMDB0283412	NA	NA	NA	NA	NA	TRUE	1	TRUE	2	Organic compounds	Lipids and lipid-like molecules	Glycerophospholipids	Glycerophosphoserines	Phosphatidylserines
156986765	PS(20:4(5Z,8Z,11Z,13E)-OH(15S)/22:5(7Z,10Z,13Z,16Z,19Z))	C48H76NO11P	873.515599	874.5189541	1	CJPRPCFHJKKSBQ-KEKWCKCLSA-N	InChI=1S/C48H76NO11P/c1-3-5-7-8-9-10-11-12-13-14-15-16-17-18-21-25-28-31-35-39-47(52)60-44(41-58-61(55,56)59-42-45(49)48(53)54)40-57-46(51)38-34-30-27-24-22-19-20-23-26-29-33-37-43(50)36-32-6-4-2/h5,7,9-10,12-13,15-16,18-21,24,26-27,29,33,37,43-45,50H,3-4,6,8,11,14,17,22-23,25,28,30-32,34-36,38-42,49H2,1-2H3,(H,53,54)(H,55,56)/t43-,44-,45+/m1/s1	CCCCC[C@H](/C=C/C=C\C/C=C\C/C=C\CCCC(=O)OC[C@H](COP(=O)(O)OC[C@@H](C(=O)O)N)OC(=O)CCCCC/C=C\C/C=C\C/C=C\C/C=C\C/C=C\CC)O	0	HMDB0283413	NA	NA	NA	NA	NA	TRUE	1	TRUE	2	Organic compounds	Lipids and lipid-like molecules	Glycerophospholipids	Glycerophosphoserines	Phosphatidylserines
156986766	PS(22:5(7Z,10Z,13Z,16Z,19Z)/20:4(5Z,8Z,10E,14Z)-OH(12S))	C48H76NO11P	873.515599	874.5189541	1	KJTFFNDPWUUJIS-GGQABLGXSA-N	InChI=1S/C48H76NO11P/c1-3-5-7-9-11-12-13-14-15-16-17-18-19-20-21-22-26-30-34-38-46(51)57-40-44(41-58-61(55,56)59-42-45(49)48(53)54)60-47(52)39-35-31-27-24-23-25-29-33-37-43(50)36-32-28-10-8-6-4-2/h5,7,11-12,14-15,17-18,20-21,24-25,27-29,32-33,37,43-45,50H,3-4,6,8-10,13,16,19,22-23,26,30-31,34-36,38-42,49H2,1-2H3,(H,53,54)(H,55,56)/t43-,44+,45-/m0/s1	CCCCC/C=C\C[C@@H](/C=C/C=C\C/C=C\CCCC(=O)O[C@H](COC(=O)CCCCC/C=C\C/C=C\C/C=C\C/C=C\C/C=C\CC)COP(=O)(O)OC[C@@H](C(=O)O)N)O	0	HMDB0283414	NA	NA	NA	NA	NA	TRUE	1	TRUE	2	Organic compounds	Lipids and lipid-like molecules	Glycerophospholipids	Glycerophosphoserines	Phosphatidylserines
156986767	PS(20:4(5Z,8Z,10E,14Z)-OH(12S)/22:5(7Z,10Z,13Z,16Z,19Z))	C48H76NO11P	873.515599	874.5189541	1	IYSWELHBSYXHQZ-YBRMYWPZSA-N	InChI=1S/C48H76NO11P/c1-3-5-7-9-11-12-13-14-15-16-17-18-19-20-21-22-27-31-35-39-47(52)60-44(41-58-61(55,56)59-42-45(49)48(53)54)40-57-46(51)38-34-30-26-24-23-25-29-33-37-43(50)36-32-28-10-8-6-4-2/h5,7,11-12,14-15,17-18,20-21,24-26,28-29,32-33,37,43-45,50H,3-4,6,8-10,13,16,19,22-23,27,30-31,34-36,38-42,49H2,1-2H3,(H,53,54)(H,55,56)/t43-,44-,45+/m1/s1	CCCCC/C=C\C[C@H](/C=C/C=C\C/C=C\CCCC(=O)OC[C@H](COP(=O)(O)OC[C@@H](C(=O)O)N)OC(=O)CCCCC/C=C\C/C=C\C/C=C\C/C=C\C/C=C\CC)O	0	HMDB0283415	NA	NA	NA	NA	NA	TRUE	1	TRUE	2	Organic compounds	Lipids and lipid-like molecules	Glycerophospholipids	Glycerophosphoserines	Phosphatidylserines
156986768	PS(22:5(7Z,10Z,13Z,16Z,19Z)/20:4(5E,8Z,12Z,14Z)-OH(11R))	C48H76NO11P	873.515599	874.5189541	1	KHCHLBCTZLNOSS-AESXRPKPSA-N	InChI=1S/C48H76NO11P/c1-3-5-7-9-11-12-13-14-15-16-17-18-19-20-21-22-26-30-34-38-46(51)57-40-44(41-58-61(55,56)59-42-45(49)48(53)54)60-47(52)39-35-31-27-23-25-29-33-37-43(50)36-32-28-24-10-8-6-4-2/h5,7,11-12,14-15,17-18,20-21,23-24,27-29,32-33,36,43-45,50H,3-4,6,8-10,13,16,19,22,25-26,30-31,34-35,37-42,49H2,1-2H3,(H,53,54)(H,55,56)/t43-,44+,45-/m0/s1	CCCCC/C=C\C=C/[C@@H](C/C=C\C/C=C/CCCC(=O)O[C@H](COC(=O)CCCCC/C=C\C/C=C\C/C=C\C/C=C\C/C=C\CC)COP(=O)(O)OC[C@@H](C(=O)O)N)O	0	HMDB0283416	NA	NA	NA	NA	NA	TRUE	1	TRUE	2	Organic compounds	Lipids and lipid-like molecules	Glycerophospholipids	Glycerophosphoserines	Phosphatidylserines
156986769	PS(20:4(5E,8Z,12Z,14Z)-OH(11R)/22:5(7Z,10Z,13Z,16Z,19Z))	C48H76NO11P	873.515599	874.5189541	1	OZXHAFFYSFYHIY-JRNBKKFHSA-N	InChI=1S/C48H76NO11P/c1-3-5-7-9-11-12-13-14-15-16-17-18-19-20-21-22-26-31-35-39-47(52)60-44(41-58-61(55,56)59-42-45(49)48(53)54)40-57-46(51)38-34-30-27-23-25-29-33-37-43(50)36-32-28-24-10-8-6-4-2/h5,7,11-12,14-15,17-18,20-21,23-24,27-29,32-33,36,43-45,50H,3-4,6,8-10,13,16,19,22,25-26,30-31,34-35,37-42,49H2,1-2H3,(H,53,54)(H,55,56)/t43-,44-,45+/m1/s1	CCCCC/C=C\C=C/[C@H](C/C=C\C/C=C/CCCC(=O)OC[C@H](COP(=O)(O)OC[C@@H](C(=O)O)N)OC(=O)CCCCC/C=C\C/C=C\C/C=C\C/C=C\C/C=C\CC)O	0	HMDB0283417	NA	NA	NA	NA	NA	TRUE	1	TRUE	2	Organic compounds	Lipids and lipid-like molecules	Glycerophospholipids	Glycerophosphoserines	Phosphatidylserines
156986770	PS(22:5(7Z,10Z,13Z,16Z,19Z)/20:4(5Z,7E,11Z,14Z)-OH(9))	C48H76NO11P	873.515599	874.5189541	1	FETGLRYIHMMYNT-ANUGOGCNSA-N	InChI=1S/C48H76NO11P/c1-3-5-7-9-11-13-14-15-16-17-18-19-20-21-22-24-26-30-34-38-46(51)57-40-44(41-58-61(55,56)59-42-45(49)48(53)54)60-47(52)39-35-31-27-29-33-37-43(50)36-32-28-25-23-12-10-8-6-4-2/h5,7,11-13,15-16,18-19,21-23,27-29,32-33,37,43-45,50H,3-4,6,8-10,14,17,20,24-26,30-31,34-36,38-42,49H2,1-2H3,(H,53,54)(H,55,56)/t43?,44-,45+/m1/s1	CCCCC/C=C\C/C=C\CC(/C=C\C=C\CCCC(=O)O[C@H](COC(=O)CCCCC/C=C\C/C=C\C/C=C\C/C=C\C/C=C\CC)COP(=O)(O)OC[C@@H](C(=O)O)N)O	0	HMDB0283418	NA	NA	NA	NA	NA	TRUE	1	TRUE	2	Organic compounds	Lipids and lipid-like molecules	Glycerophospholipids	Glycerophosphoserines	Phosphatidylserines
156986771	PS(20:4(5Z,7E,11Z,14Z)-OH(9)/22:5(7Z,10Z,13Z,16Z,19Z))	C48H76NO11P	873.515599	874.5189541	1	HPHPUSCKJDJEOF-ANUGOGCNSA-N	InChI=1S/C48H76NO11P/c1-3-5-7-9-11-13-14-15-16-17-18-19-20-21-22-24-26-30-35-39-47(52)60-44(41-58-61(55,56)59-42-45(49)48(53)54)40-57-46(51)38-34-31-27-29-33-37-43(50)36-32-28-25-23-12-10-8-6-4-2/h5,7,11-13,15-16,18-19,21-23,27-29,32-33,37,43-45,50H,3-4,6,8-10,14,17,20,24-26,30-31,34-36,38-42,49H2,1-2H3,(H,53,54)(H,55,56)/t43?,44-,45+/m1/s1	CCCCC/C=C\C/C=C\CC(/C=C\C=C\CCCC(=O)OC[C@H](COP(=O)(O)OC[C@@H](C(=O)O)N)OC(=O)CCCCC/C=C\C/C=C\C/C=C\C/C=C\C/C=C\CC)O	0	HMDB0283419	NA	NA	NA	NA	NA	TRUE	1	TRUE	2	Organic compounds	Lipids and lipid-like molecules	Glycerophospholipids	Glycerophosphoserines	Phosphatidylserines
156986772	PS(22:5(7Z,10Z,13Z,16Z,19Z)/Pge2)	C48H76NO13P	905.505428	906.5087834	1	BGIIFMNBHRHIKU-YIQBVRKCSA-N	InChI=1S/C48H76NO13P/c1-3-5-7-8-9-10-11-12-13-14-15-16-17-18-19-20-21-22-27-31-46(53)59-36-40(37-60-63(57,58)61-38-43(49)48(55)56)62-47(54)32-28-24-23-26-30-41-42(45(52)35-44(41)51)34-33-39(50)29-25-6-4-2/h5,7,9-10,12-13,15-16,18-19,23,26,33-34,39-43,45,50,52H,3-4,6,8,11,14,17,20-22,24-25,27-32,35-38,49H2,1-2H3,(H,55,56)(H,57,58)/t39-,40+,41+,42+,43-,45+/m0/s1	CCCCC[C@@H](/C=C/[C@H]1[C@@H](CC(=O)[C@@H]1C/C=C\CCCC(=O)O[C@H](COC(=O)CCCCC/C=C\C/C=C\C/C=C\C/C=C\C/C=C\CC)COP(=O)(O)OC[C@@H](C(=O)O)N)O)O	0	HMDB0283420	NA	NA	NA	NA	NA	TRUE	1	TRUE	3	Organic compounds	Lipids and lipid-like molecules	Fatty Acyls	Eicosanoids	Prostaglandins and related compounds
156986773	PS(Pge2/22:5(7Z,10Z,13Z,16Z,19Z))	C48H76NO13P	905.505428	906.5087834	1	NVSYFJJLMAKKGT-YIQBVRKCSA-N	InChI=1S/C48H76NO13P/c1-3-5-7-8-9-10-11-12-13-14-15-16-17-18-19-20-21-22-28-32-47(54)62-40(37-60-63(57,58)61-38-43(49)48(55)56)36-59-46(53)31-27-24-23-26-30-41-42(45(52)35-44(41)51)34-33-39(50)29-25-6-4-2/h5,7,9-10,12-13,15-16,18-19,23,26,33-34,39-43,45,50,52H,3-4,6,8,11,14,17,20-22,24-25,27-32,35-38,49H2,1-2H3,(H,55,56)(H,57,58)/t39-,40+,41+,42+,43-,45+/m0/s1	CCCCC[C@@H](/C=C/[C@H]1[C@@H](CC(=O)[C@@H]1C/C=C\CCCC(=O)OC[C@H](COP(=O)(O)OC[C@@H](C(=O)O)N)OC(=O)CCCCC/C=C\C/C=C\C/C=C\C/C=C\C/C=C\CC)O)O	0	HMDB0283421	NA	NA	NA	NA	NA	TRUE	1	TRUE	3	Organic compounds	Lipids and lipid-like molecules	Fatty Acyls	Eicosanoids	Prostaglandins and related compounds
156986774	PS(22:5(7Z,10Z,13Z,16Z,19Z)/Pgd2)	C48H76NO13P	905.505428	906.5087834	1	MFGKGJRHPBPDJA-BXXJWPPZSA-N	InChI=1S/C48H76NO13P/c1-3-5-7-8-9-10-11-12-13-14-15-16-17-18-19-20-21-22-27-31-46(53)59-36-40(37-60-63(57,58)61-38-43(49)48(55)56)62-47(54)32-28-24-23-26-30-41-42(45(52)35-44(41)51)34-33-39(50)29-25-6-4-2/h5,7,9-10,12-13,15-16,18-19,23,26,33-34,39-44,50-51H,3-4,6,8,11,14,17,20-22,24-25,27-32,35-38,49H2,1-2H3,(H,55,56)(H,57,58)/t39-,40+,41+,42+,43-,44-/m0/s1	CCCCC[C@@H](/C=C/[C@@H]1[C@H]([C@H](CC1=O)O)C/C=C\CCCC(=O)O[C@H](COC(=O)CCCCC/C=C\C/C=C\C/C=C\C/C=C\C/C=C\CC)COP(=O)(O)OC[C@@H](C(=O)O)N)O	0	HMDB0283422	NA	NA	NA	NA	NA	TRUE	1	TRUE	3	Organic compounds	Lipids and lipid-like molecules	Glycerophospholipids	Glycerophosphoserines	Phosphatidylserines
156986775	PS(Pgd2/22:5(7Z,10Z,13Z,16Z,19Z))	C48H76NO13P	905.505428	906.5087834	1	GYOLASZQYNITTC-BXXJWPPZSA-N	InChI=1S/C48H76NO13P/c1-3-5-7-8-9-10-11-12-13-14-15-16-17-18-19-20-21-22-28-32-47(54)62-40(37-60-63(57,58)61-38-43(49)48(55)56)36-59-46(53)31-27-24-23-26-30-41-42(45(52)35-44(41)51)34-33-39(50)29-25-6-4-2/h5,7,9-10,12-13,15-16,18-19,23,26,33-34,39-44,50-51H,3-4,6,8,11,14,17,20-22,24-25,27-32,35-38,49H2,1-2H3,(H,55,56)(H,57,58)/t39-,40+,41+,42+,43-,44-/m0/s1	CCCCC[C@@H](/C=C/[C@@H]1[C@H]([C@H](CC1=O)O)C/C=C\CCCC(=O)OC[C@H](COP(=O)(O)OC[C@@H](C(=O)O)N)OC(=O)CCCCC/C=C\C/C=C\C/C=C\C/C=C\C/C=C\CC)O	0	HMDB0283423	NA	NA	NA	NA	NA	TRUE	1	TRUE	3	Organic compounds	Lipids and lipid-like molecules	Glycerophospholipids	Glycerophosphoserines	Phosphatidylserines
156986776	PS(22:5(7Z,10Z,13Z,16Z,19Z)/6 keto-PGF1alpha)	C48H78NO14P	923.515993	924.519348	1	HKRBALQBXBQYOL-RUCZDVQESA-N	InChI=1S/C48H78NO14P/c1-3-5-7-8-9-10-11-12-13-14-15-16-17-18-19-20-21-22-24-29-46(54)60-35-40(36-61-64(58,59)62-37-43(49)48(56)57)63-47(55)30-26-25-28-39(51)33-42-41(44(52)34-45(42)53)32-31-38(50)27-23-6-4-2/h5,7,9-10,12-13,15-16,18-19,31-32,38,40-45,50,52-53H,3-4,6,8,11,14,17,20-30,33-37,49H2,1-2H3,(H,56,57)(H,58,59)/t38-,40+,41+,42+,43-,44+,45-/m0/s1	CCCCC[C@@H](/C=C/[C@H]1[C@@H](C[C@@H]([C@@H]1CC(=O)CCCCC(=O)O[C@H](COC(=O)CCCCC/C=C\C/C=C\C/C=C\C/C=C\C/C=C\CC)COP(=O)(O)OC[C@@H](C(=O)O)N)O)O)O	0	HMDB0283424	NA	NA	NA	NA	NA	TRUE	1	TRUE	4	Organic compounds	Lipids and lipid-like molecules	Fatty Acyls	Eicosanoids	Prostaglandins and related compounds
156986777	PS(6 keto-PGF1alpha/22:5(7Z,10Z,13Z,16Z,19Z))	C48H78NO14P	923.515993	924.519348	1	YEOSVUXSYVNXLA-RUCZDVQESA-N	InChI=1S/C48H78NO14P/c1-3-5-7-8-9-10-11-12-13-14-15-16-17-18-19-20-21-22-24-30-47(55)63-40(36-61-64(58,59)62-37-43(49)48(56)57)35-60-46(54)29-26-25-28-39(51)33-42-41(44(52)34-45(42)53)32-31-38(50)27-23-6-4-2/h5,7,9-10,12-13,15-16,18-19,31-32,38,40-45,50,52-53H,3-4,6,8,11,14,17,20-30,33-37,49H2,1-2H3,(H,56,57)(H,58,59)/t38-,40+,41+,42+,43-,44+,45-/m0/s1	CCCCC[C@@H](/C=C/[C@H]1[C@@H](C[C@@H]([C@@H]1CC(=O)CCCCC(=O)OC[C@H](COP(=O)(O)OC[C@@H](C(=O)O)N)OC(=O)CCCCC/C=C\C/C=C\C/C=C\C/C=C\C/C=C\CC)O)O)O	0	HMDB0283425	NA	NA	NA	NA	NA	TRUE	1	TRUE	4	Organic compounds	Lipids and lipid-like molecules	Fatty Acyls	Eicosanoids	Prostaglandins and related compounds
156986778	PS(22:5(7Z,10Z,13Z,16Z,19Z)/PGF2alpha)	C48H78NO13P	907.521079	908.5244334	1	SKAQLLQZSVCOQH-MDYYKAAHSA-N	InChI=1S/C48H78NO13P/c1-3-5-7-8-9-10-11-12-13-14-15-16-17-18-19-20-21-22-27-31-46(53)59-36-40(37-60-63(57,58)61-38-43(49)48(55)56)62-47(54)32-28-24-23-26-30-41-42(45(52)35-44(41)51)34-33-39(50)29-25-6-4-2/h5,7,9-10,12-13,15-16,18-19,23,26,33-34,39-45,50-52H,3-4,6,8,11,14,17,20-22,24-25,27-32,35-38,49H2,1-2H3,(H,55,56)(H,57,58)/t39-,40+,41+,42+,43-,44-,45+/m0/s1	CCCCC[C@@H](/C=C/[C@H]1[C@@H](C[C@@H]([C@@H]1C/C=C/CCCC(=O)O[C@H](COC(=O)CCCCC/C=C\C/C=C\C/C=C\C/C=C\C/C=C\CC)COP(=O)(O)OC[C@@H](C(=O)O)N)O)O)O	0	HMDB0283426	NA	NA	NA	NA	NA	TRUE	1	TRUE	4	Organic compounds	Lipids and lipid-like molecules	Fatty Acyls	Eicosanoids	Prostaglandins and related compounds
156986779	PS(PGF2alpha/22:5(7Z,10Z,13Z,16Z,19Z))	C48H78NO13P	907.521079	908.5244334	1	XAXYHOJATWLPDS-MDYYKAAHSA-N	InChI=1S/C48H78NO13P/c1-3-5-7-8-9-10-11-12-13-14-15-16-17-18-19-20-21-22-28-32-47(54)62-40(37-60-63(57,58)61-38-43(49)48(55)56)36-59-46(53)31-27-24-23-26-30-41-42(45(52)35-44(41)51)34-33-39(50)29-25-6-4-2/h5,7,9-10,12-13,15-16,18-19,23,26,33-34,39-45,50-52H,3-4,6,8,11,14,17,20-22,24-25,27-32,35-38,49H2,1-2H3,(H,55,56)(H,57,58)/t39-,40+,41+,42+,43-,44-,45+/m0/s1	CCCCC[C@@H](/C=C/[C@H]1[C@@H](C[C@@H]([C@@H]1C/C=C/CCCC(=O)OC[C@H](COP(=O)(O)OC[C@@H](C(=O)O)N)OC(=O)CCCCC/C=C\C/C=C\C/C=C\C/C=C\C/C=C\CC)O)O)O	0	HMDB0283427	NA	NA	NA	NA	NA	TRUE	1	TRUE	4	Organic compounds	Lipids and lipid-like molecules	Fatty Acyls	Eicosanoids	Prostaglandins and related compounds
156986780	PS(22:5(7Z,10Z,13Z,16Z,19Z)/Pgj2)	C48H74NO12P	887.494864	888.4982187	1	MOTPFZNCZIDSKS-QCUSDXCZSA-N	InChI=1S/C48H74NO12P/c1-3-5-7-8-9-10-11-12-13-14-15-16-17-18-19-20-21-22-27-31-46(52)58-37-42(38-59-62(56,57)60-39-44(49)48(54)55)61-47(53)32-28-24-23-26-29-40-33-36-45(51)43(40)35-34-41(50)30-25-6-4-2/h5,7,9-10,12-13,15-16,18-19,23,26,33-36,40-44,50H,3-4,6,8,11,14,17,20-22,24-25,27-32,37-39,49H2,1-2H3,(H,54,55)(H,56,57)/t40-,41-,42+,43+,44-/m0/s1	CCCCC[C@@H](/C=C/[C@@H]1[C@H](C=CC1=O)C/C=C\CCCC(=O)O[C@H](COC(=O)CCCCC/C=C\C/C=C\C/C=C\C/C=C\C/C=C\CC)COP(=O)(O)OC[C@@H](C(=O)O)N)O	0	HMDB0283428	NA	NA	NA	NA	NA	TRUE	1	TRUE	2	Organic compounds	Lipids and lipid-like molecules	Glycerophospholipids	Glycerophosphoserines	Phosphatidylserines
156986781	PS(Pgj2/22:5(7Z,10Z,13Z,16Z,19Z))	C48H74NO12P	887.494864	888.4982187	1	ZKVVNDGYKQHXBH-QCUSDXCZSA-N	InChI=1S/C48H74NO12P/c1-3-5-7-8-9-10-11-12-13-14-15-16-17-18-19-20-21-22-28-32-47(53)61-42(38-59-62(56,57)60-39-44(49)48(54)55)37-58-46(52)31-27-24-23-26-29-40-33-36-45(51)43(40)35-34-41(50)30-25-6-4-2/h5,7,9-10,12-13,15-16,18-19,23,26,33-36,40-44,50H,3-4,6,8,11,14,17,20-22,24-25,27-32,37-39,49H2,1-2H3,(H,54,55)(H,56,57)/t40-,41-,42+,43+,44-/m0/s1	CCCCC[C@@H](/C=C/[C@@H]1[C@H](C=CC1=O)C/C=C\CCCC(=O)OC[C@H](COP(=O)(O)OC[C@@H](C(=O)O)N)OC(=O)CCCCC/C=C\C/C=C\C/C=C\C/C=C\C/C=C\CC)O	0	HMDB0283429	NA	NA	NA	NA	NA	TRUE	1	TRUE	2	Organic compounds	Lipids and lipid-like molecules	Glycerophospholipids	Glycerophosphoserines	Phosphatidylserines
156986782	PS(22:5(7Z,10Z,13Z,16Z,19Z)/Lte4)	C51H81N2O13PS	992.519699	993.5230537	1	UXXVNCSXRDJTSF-CTALBSGESA-N	InChI=1S/C51H81N2O13PS/c1-3-5-7-9-11-13-15-17-18-19-20-21-22-23-25-27-29-31-33-38-49(57)63-39-43(40-64-67(61,62)65-41-44(52)50(58)59)66-51(60)45(53)42-68-47(46(54)35-34-37-48(55)56)36-32-30-28-26-24-16-14-12-10-8-6-4-2/h5,7,11-14,17-18,20-21,23-26,28,30,32,36,43-47,54H,3-4,6,8-10,15-16,19,22,27,29,31,33-35,37-42,52-53H2,1-2H3,(H,55,56)(H,58,59)(H,61,62)/t43-,44+,45+,46+,47-/m1/s1	CCCCC/C=C\C/C=C\C=C\C=C\[C@H]([C@H](CCCC(=O)O)O)SC[C@@H](C(=O)O[C@H](COC(=O)CCCCC/C=C\C/C=C\C/C=C\C/C=C\C/C=C\CC)COP(=O)(O)OC[C@@H](C(=O)O)N)N	0	HMDB0283430	NA	NA	NA	NA	NA	TRUE	2	TRUE	3	Organic compounds	Lipids and lipid-like molecules	Glycerophospholipids	Glycerophosphoserines	Phosphatidylserines
156986783	PS(Lte4/22:5(7Z,10Z,13Z,16Z,19Z))	C51H81N2O13PS	992.519699	993.5230537	1	ZHRFTUDPEFDCMO-CTALBSGESA-N	InChI=1S/C51H81N2O13PS/c1-3-5-7-9-11-13-15-17-18-19-20-21-22-23-25-27-29-31-33-38-49(57)66-43(40-64-67(61,62)65-41-44(52)50(58)59)39-63-51(60)45(53)42-68-47(46(54)35-34-37-48(55)56)36-32-30-28-26-24-16-14-12-10-8-6-4-2/h5,7,11-14,17-18,20-21,23-26,28,30,32,36,43-47,54H,3-4,6,8-10,15-16,19,22,27,29,31,33-35,37-42,52-53H2,1-2H3,(H,55,56)(H,58,59)(H,61,62)/t43-,44+,45+,46+,47-/m1/s1	CCCCC/C=C\C/C=C\C=C\C=C\[C@H]([C@H](CCCC(=O)O)O)SC[C@@H](C(=O)OC[C@H](COP(=O)(O)OC[C@@H](C(=O)O)N)OC(=O)CCCCC/C=C\C/C=C\C/C=C\C/C=C\C/C=C\CC)N	0	HMDB0283431	NA	NA	NA	NA	NA	TRUE	2	TRUE	3	Organic compounds	Lipids and lipid-like molecules	Glycerophospholipids	Glycerophosphoserines	Phosphatidylserines
156986784	PS(22:5(7Z,10Z,13Z,16Z,19Z)/20:4(6Z,8E,10E,14Z)-2OH(5S,12R))	C48H76NO12P	889.510514	890.5138687	1	IRWUOOMJDFKBEP-NSCHEFEKSA-N	InChI=1S/C48H76NO12P/c1-3-5-7-9-11-12-13-14-15-16-17-18-19-20-21-22-23-25-31-37-46(52)58-39-44(40-59-62(56,57)60-41-45(49)48(54)55)61-47(53)38-32-36-43(51)35-30-27-26-29-34-42(50)33-28-24-10-8-6-4-2/h5,7,11-12,14-15,17-18,20-21,24,26-30,34-35,42-45,50-51H,3-4,6,8-10,13,16,19,22-23,25,31-33,36-41,49H2,1-2H3,(H,54,55)(H,56,57)/t42-,43-,44+,45-/m0/s1	CCCCC/C=C\C[C@@H](/C=C/C=C/C=C\[C@@H](CCCC(=O)O[C@H](COC(=O)CCCCC/C=C\C/C=C\C/C=C\C/C=C\C/C=C\CC)COP(=O)(O)OC[C@@H](C(=O)O)N)O)O	0	HMDB0283432	NA	NA	NA	NA	NA	TRUE	1	TRUE	3	Organic compounds	Lipids and lipid-like molecules	Glycerophospholipids	Glycerophosphoserines	Phosphatidylserines
156986785	PS(20:4(6Z,8E,10E,14Z)-2OH(5S,12R)/22:5(7Z,10Z,13Z,16Z,19Z))	C48H76NO12P	889.510514	890.5138687	1	XFEFJMZHVBWLNK-MVOKOROXSA-N	InChI=1S/C48H76NO12P/c1-3-5-7-9-11-12-13-14-15-16-17-18-19-20-21-22-23-25-31-37-47(53)61-44(40-59-62(56,57)60-41-45(49)48(54)55)39-58-46(52)38-32-36-43(51)35-30-27-26-29-34-42(50)33-28-24-10-8-6-4-2/h5,7,11-12,14-15,17-18,20-21,24,26-30,34-35,42-45,50-51H,3-4,6,8-10,13,16,19,22-23,25,31-33,36-41,49H2,1-2H3,(H,54,55)(H,56,57)/t42-,43-,44-,45+/m1/s1	CCCCC/C=C\C[C@H](/C=C/C=C/C=C\[C@H](CCCC(=O)OC[C@H](COP(=O)(O)OC[C@@H](C(=O)O)N)OC(=O)CCCCC/C=C\C/C=C\C/C=C\C/C=C\C/C=C\CC)O)O	0	HMDB0283433	NA	NA	NA	NA	NA	TRUE	1	TRUE	3	Organic compounds	Lipids and lipid-like molecules	Glycerophospholipids	Glycerophosphoserines	Phosphatidylserines
156986786	PS(22:5(7Z,10Z,13Z,16Z,19Z)/Txb2)	C48H78NO14P	923.515993	924.519348	1	KWVOMLWVSOQPKI-YUDDJKIASA-N	InChI=1S/C48H78NO14P/c1-3-5-7-8-9-10-11-12-13-14-15-16-17-18-19-20-21-22-27-31-45(52)59-36-40(37-60-64(57,58)61-38-42(49)48(55)56)62-46(53)32-28-24-23-26-30-41-43(51)35-47(54)63-44(41)34-33-39(50)29-25-6-4-2/h5,7,9-10,12-13,15-16,18-19,23,26,33-34,39-44,47,50-51,54H,3-4,6,8,11,14,17,20-22,24-25,27-32,35-38,49H2,1-2H3,(H,55,56)(H,57,58)/t39-,40+,41-,42-,43-,44+,47?/m0/s1	CCCCC[C@@H](/C=C/[C@@H]1[C@H]([C@H](CC(O1)O)O)C/C=C\CCCC(=O)O[C@H](COC(=O)CCCCC/C=C\C/C=C\C/C=C\C/C=C\C/C=C\CC)COP(=O)(O)OC[C@@H](C(=O)O)N)O	0	HMDB0283434	NA	NA	NA	NA	NA	TRUE	1	TRUE	4	Organic compounds	Lipids and lipid-like molecules	Fatty Acyls	Eicosanoids	Thromboxanes
156986787	PS(Txb2/22:5(7Z,10Z,13Z,16Z,19Z))	C48H78NO14P	923.515993	924.519348	1	FETRLPATNINCFX-YUDDJKIASA-N	InChI=1S/C48H78NO14P/c1-3-5-7-8-9-10-11-12-13-14-15-16-17-18-19-20-21-22-28-32-46(53)62-40(37-60-64(57,58)61-38-42(49)48(55)56)36-59-45(52)31-27-24-23-26-30-41-43(51)35-47(54)63-44(41)34-33-39(50)29-25-6-4-2/h5,7,9-10,12-13,15-16,18-19,23,26,33-34,39-44,47,50-51,54H,3-4,6,8,11,14,17,20-22,24-25,27-32,35-38,49H2,1-2H3,(H,55,56)(H,57,58)/t39-,40+,41-,42-,43-,44+,47?/m0/s1	CCCCC[C@@H](/C=C/[C@@H]1[C@H]([C@H](CC(O1)O)O)C/C=C\CCCC(=O)OC[C@H](COP(=O)(O)OC[C@@H](C(=O)O)N)OC(=O)CCCCC/C=C\C/C=C\C/C=C\C/C=C\C/C=C\CC)O	0	HMDB0283435	NA	NA	NA	NA	NA	TRUE	1	TRUE	4	Organic compounds	Lipids and lipid-like molecules	Fatty Acyls	Eicosanoids	Thromboxanes
156986788	PS(22:5(7Z,10Z,13Z,16Z,19Z)/20:4(7E,9E,11Z,13E)-3OH(5S,6R,15S))	C48H76NO13P	905.505428	906.5087834	1	MPVUHOCAQFBCMV-WSTNYOJESA-N	InChI=1S/C48H76NO13P/c1-3-5-7-8-9-10-11-12-13-14-15-16-17-18-19-20-21-26-30-36-46(53)59-38-42(39-60-63(57,58)61-40-43(49)48(55)56)62-47(54)37-31-35-45(52)44(51)34-29-25-23-22-24-28-33-41(50)32-27-6-4-2/h5,7,9-10,12-13,15-16,18-19,22-25,28-29,33-34,41-45,50-52H,3-4,6,8,11,14,17,20-21,26-27,30-32,35-40,49H2,1-2H3,(H,55,56)(H,57,58)/t41-,42+,43-,44-,45-/m0/s1	CCCCC[C@@H](/C=C/C=C\C=C\C=C\[C@@H]([C@H](CCCC(=O)O[C@H](COC(=O)CCCCC/C=C\C/C=C\C/C=C\C/C=C\C/C=C\CC)COP(=O)(O)OC[C@@H](C(=O)O)N)O)O)O	0	HMDB0283436	NA	NA	NA	NA	NA	TRUE	1	TRUE	4	Organic compounds	Lipids and lipid-like molecules	Glycerophospholipids	Glycerophosphoserines	Phosphatidylserines
156986789	PS(20:4(7E,9E,11Z,13E)-3OH(5S,6R,15S)/22:5(7Z,10Z,13Z,16Z,19Z))	C48H76NO13P	905.505428	906.5087834	1	MNNPAISGJBSXJF-BNPLCWLZSA-N	InChI=1S/C48H76NO13P/c1-3-5-7-8-9-10-11-12-13-14-15-16-17-18-19-20-21-26-30-36-47(54)62-42(39-60-63(57,58)61-40-43(49)48(55)56)38-59-46(53)37-31-35-45(52)44(51)34-29-25-23-22-24-28-33-41(50)32-27-6-4-2/h5,7,9-10,12-13,15-16,18-19,22-25,28-29,33-34,41-45,50-52H,3-4,6,8,11,14,17,20-21,26-27,30-32,35-40,49H2,1-2H3,(H,55,56)(H,57,58)/t41-,42-,43+,44-,45-/m1/s1	CCCCC[C@H](/C=C/C=C\C=C\C=C\[C@H]([C@@H](CCCC(=O)OC[C@H](COP(=O)(O)OC[C@@H](C(=O)O)N)OC(=O)CCCCC/C=C\C/C=C\C/C=C\C/C=C\C/C=C\CC)O)O)O	0	HMDB0283437	NA	NA	NA	NA	NA	TRUE	1	TRUE	4	Organic compounds	Lipids and lipid-like molecules	Glycerophospholipids	Glycerophosphoserines	Phosphatidylserines
156986790	PS(22:5(7Z,10Z,13Z,16Z,19Z)/20:3(8Z,11Z,14Z)-2OH(5,6))	C48H78NO12P	891.526164	892.5295188	1	RLYREYNBPBVDLQ-AGLPYLIFSA-N	InChI=1S/C48H78NO12P/c1-3-5-7-9-11-13-15-17-18-19-20-21-22-23-25-27-29-31-33-37-46(52)58-39-42(40-59-62(56,57)60-41-43(49)48(54)55)61-47(53)38-34-36-45(51)44(50)35-32-30-28-26-24-16-14-12-10-8-6-4-2/h5,7,11-14,17-18,20-21,23-26,30,32,42-45,50-51H,3-4,6,8-10,15-16,19,22,27-29,31,33-41,49H2,1-2H3,(H,54,55)(H,56,57)/t42-,43+,44?,45?/m1/s1	CCCCC/C=C\C/C=C\C/C=C\CC(C(CCCC(=O)O[C@H](COC(=O)CCCCC/C=C\C/C=C\C/C=C\C/C=C\C/C=C\CC)COP(=O)(O)OC[C@@H](C(=O)O)N)O)O	0	HMDB0283438	NA	NA	NA	NA	NA	TRUE	1	TRUE	3	Organic compounds	Lipids and lipid-like molecules	Glycerophospholipids	Glycerophosphoserines	Phosphatidylserines
156986791	PS(20:3(8Z,11Z,14Z)-2OH(5,6)/22:5(7Z,10Z,13Z,16Z,19Z))	C48H78NO12P	891.526164	892.5295188	1	KBBWPUQBTMKGEO-AGLPYLIFSA-N	InChI=1S/C48H78NO12P/c1-3-5-7-9-11-13-15-17-18-19-20-21-22-23-25-27-29-31-33-37-47(53)61-42(40-59-62(56,57)60-41-43(49)48(54)55)39-58-46(52)38-34-36-45(51)44(50)35-32-30-28-26-24-16-14-12-10-8-6-4-2/h5,7,11-14,17-18,20-21,23-26,30,32,42-45,50-51H,3-4,6,8-10,15-16,19,22,27-29,31,33-41,49H2,1-2H3,(H,54,55)(H,56,57)/t42-,43+,44?,45?/m1/s1	CCCCC/C=C\C/C=C\C/C=C\CC(C(CCCC(=O)OC[C@H](COP(=O)(O)OC[C@@H](C(=O)O)N)OC(=O)CCCCC/C=C\C/C=C\C/C=C\C/C=C\C/C=C\CC)O)O	0	HMDB0283439	NA	NA	NA	NA	NA	TRUE	1	TRUE	3	Organic compounds	Lipids and lipid-like molecules	Glycerophospholipids	Glycerophosphoserines	Phosphatidylserines
156986792	PS(22:5(7Z,10Z,13Z,16Z,19Z)/5-iso PGF2VI)	C46H74NO13P	879.489778	880.4931333	1	FOESSSHWGUQIJX-PTNPLHHMSA-N	InChI=1S/C46H74NO13P/c1-3-5-7-8-9-10-11-12-13-14-15-16-17-18-19-20-21-22-24-29-44(51)57-34-38(35-58-61(55,56)59-36-41(47)46(53)54)60-45(52)30-26-25-28-39-40(43(50)33-42(39)49)32-31-37(48)27-23-6-4-2/h5,7,9-10,12-13,15-16,18-19,25-26,31-32,37-43,48-50H,3-4,6,8,11,14,17,20-24,27-30,33-36,47H2,1-2H3,(H,53,54)(H,55,56)/t37-,38-,39+,40-,41+,42+,43-/m1/s1	CCCCC[C@H](/C=C/[C@H]1[C@@H](C[C@@H]([C@H]1C/C=C\CC(=O)O[C@H](COC(=O)CCCCC/C=C\C/C=C\C/C=C\C/C=C\C/C=C\CC)COP(=O)(O)OC[C@@H](C(=O)O)N)O)O)O	0	HMDB0283440	NA	NA	NA	NA	NA	TRUE	1	TRUE	4	Organic compounds	Lipids and lipid-like molecules	Glycerophospholipids	Glycerophosphoserines	Phosphatidylserines
156986793	PS(5-iso PGF2VI/22:5(7Z,10Z,13Z,16Z,19Z))	C46H74NO13P	879.489778	880.4931333	1	JBVQUZZNHHHWIB-PTNPLHHMSA-N	InChI=1S/C46H74NO13P/c1-3-5-7-8-9-10-11-12-13-14-15-16-17-18-19-20-21-22-24-30-45(52)60-38(35-58-61(55,56)59-36-41(47)46(53)54)34-57-44(51)29-26-25-28-39-40(43(50)33-42(39)49)32-31-37(48)27-23-6-4-2/h5,7,9-10,12-13,15-16,18-19,25-26,31-32,37-43,48-50H,3-4,6,8,11,14,17,20-24,27-30,33-36,47H2,1-2H3,(H,53,54)(H,55,56)/t37-,38-,39+,40-,41+,42+,43-/m1/s1	CCCCC[C@H](/C=C/[C@H]1[C@@H](C[C@@H]([C@H]1C/C=C\CC(=O)OC[C@H](COP(=O)(O)OC[C@@H](C(=O)O)N)OC(=O)CCCCC/C=C\C/C=C\C/C=C\C/C=C\C/C=C\CC)O)O)O	0	HMDB0283441	NA	NA	NA	NA	NA	TRUE	1	TRUE	4	Organic compounds	Lipids and lipid-like molecules	Glycerophospholipids	Glycerophosphoserines	Phosphatidylserines
156986794	PS(22:5(7Z,10Z,13Z,16Z,19Z)/20:4(6E,8Z,11Z,14Z)+=O(5))	C48H74NO11P	871.499949	872.503304	1	JJTFUHYXKPJTFP-UPDQERIUSA-N	InChI=1S/C48H74NO11P/c1-3-5-7-9-11-13-15-17-18-19-20-21-22-24-26-28-30-32-34-38-46(51)57-40-44(41-58-61(55,56)59-42-45(49)48(53)54)60-47(52)39-35-37-43(50)36-33-31-29-27-25-23-16-14-12-10-8-6-4-2/h5,7,11-14,17-18,20-21,23-26,29,31,33,36,44-45H,3-4,6,8-10,15-16,19,22,27-28,30,32,34-35,37-42,49H2,1-2H3,(H,53,54)(H,55,56)/t44-,45+/m1/s1	CCCCC/C=C\C/C=C\C/C=C\C=C\C(=O)CCCC(=O)O[C@H](COC(=O)CCCCC/C=C\C/C=C\C/C=C\C/C=C\C/C=C\CC)COP(=O)(O)OC[C@@H](C(=O)O)N	0	HMDB0283442	NA	NA	NA	NA	NA	TRUE	1	TRUE	1	Organic compounds	Lipids and lipid-like molecules	Glycerophospholipids	Glycerophosphoserines	Phosphatidylserines
156986795	PS(20:4(6E,8Z,11Z,14Z)+=O(5)/22:5(7Z,10Z,13Z,16Z,19Z))	C48H74NO11P	871.499949	872.503304	1	ZPHDYZUYOHEPPY-UPDQERIUSA-N	InChI=1S/C48H74NO11P/c1-3-5-7-9-11-13-15-17-18-19-20-21-22-24-26-28-30-32-34-38-47(52)60-44(41-58-61(55,56)59-42-45(49)48(53)54)40-57-46(51)39-35-37-43(50)36-33-31-29-27-25-23-16-14-12-10-8-6-4-2/h5,7,11-14,17-18,20-21,23-26,29,31,33,36,44-45H,3-4,6,8-10,15-16,19,22,27-28,30,32,34-35,37-42,49H2,1-2H3,(H,53,54)(H,55,56)/t44-,45+/m1/s1	CCCCC/C=C\C/C=C\C/C=C\C=C\C(=O)CCCC(=O)OC[C@H](COP(=O)(O)OC[C@@H](C(=O)O)N)OC(=O)CCCCC/C=C\C/C=C\C/C=C\C/C=C\C/C=C\CC	0	HMDB0283443	NA	NA	NA	NA	NA	TRUE	1	TRUE	1	Organic compounds	Lipids and lipid-like molecules	Glycerophospholipids	Glycerophosphoserines	Phosphatidylserines
156986796	PS(22:5(7Z,10Z,13Z,16Z,19Z)/20:4(5Z,8Z,11Z,13E)+=O(15))	C48H74NO11P	871.499949	872.503304	1	VQZHQTCSYLSFSF-IWIVDHEVSA-N	InChI=1S/C48H74NO11P/c1-3-5-7-8-9-10-11-12-13-14-15-16-17-18-21-24-27-30-34-38-46(51)57-40-44(41-58-61(55,56)59-42-45(49)48(53)54)60-47(52)39-35-31-28-25-22-19-20-23-26-29-33-37-43(50)36-32-6-4-2/h5,7,9-10,12-13,15-16,18-21,25-26,28-29,33,37,44-45H,3-4,6,8,11,14,17,22-24,27,30-32,34-36,38-42,49H2,1-2H3,(H,53,54)(H,55,56)/t44-,45+/m1/s1	CCCCCC(=O)/C=C/C=C\C/C=C\C/C=C\CCCC(=O)O[C@H](COC(=O)CCCCC/C=C\C/C=C\C/C=C\C/C=C\C/C=C\CC)COP(=O)(O)OC[C@@H](C(=O)O)N	0	HMDB0283444	NA	NA	NA	NA	NA	TRUE	1	TRUE	1	Organic compounds	Lipids and lipid-like molecules	Glycerophospholipids	Glycerophosphoserines	Phosphatidylserines
156986797	PS(20:4(5Z,8Z,11Z,13E)+=O(15)/22:5(7Z,10Z,13Z,16Z,19Z))	C48H74NO11P	871.499949	872.503304	1	KNCOQRAGHKNMIV-XSQLRDEWSA-N	InChI=1S/C48H74NO11P/c1-3-5-7-8-9-10-11-12-13-14-15-16-17-18-21-25-28-31-35-39-47(52)60-44(41-58-61(55,56)59-42-45(49)48(53)54)40-57-46(51)38-34-30-27-24-22-19-20-23-26-29-33-37-43(50)36-32-6-4-2/h5,7,9-10,12-13,15-16,18-21,24,26-27,29,33,37,44-45H,3-4,6,8,11,14,17,22-23,25,28,30-32,34-36,38-42,49H2,1-2H3,(H,53,54)(H,55,56)/t44-,45+/m1/s1	CCCCCC(=O)/C=C/C=C\C/C=C\C/C=C\CCCC(=O)OC[C@H](COP(=O)(O)OC[C@@H](C(=O)O)N)OC(=O)CCCCC/C=C\C/C=C\C/C=C\C/C=C\C/C=C\CC	0	HMDB0283445	NA	NA	NA	NA	NA	TRUE	1	TRUE	1	Organic compounds	Lipids and lipid-like molecules	Glycerophospholipids	Glycerophosphoserines	Phosphatidylserines
156986798	PS(22:5(7Z,10Z,13Z,16Z,19Z)/18:2(10E,12Z)+=O(9))	C46H74NO11P	847.499949	848.503304	1	BVNVNXXYPSFMBD-JLNIUKTGSA-N	InChI=1S/C46H74NO11P/c1-3-5-7-9-11-12-13-14-15-16-17-18-19-20-21-22-24-28-32-36-44(49)55-38-42(39-56-59(53,54)57-40-43(47)46(51)52)58-45(50)37-33-29-25-27-31-35-41(48)34-30-26-23-10-8-6-4-2/h5,7,11-12,14-15,17-18,20-21,23,26,30,34,42-43H,3-4,6,8-10,13,16,19,22,24-25,27-29,31-33,35-40,47H2,1-2H3,(H,51,52)(H,53,54)/t42-,43+/m1/s1	CCCCC/C=C\C=C\C(=O)CCCCCCCC(=O)O[C@H](COC(=O)CCCCC/C=C\C/C=C\C/C=C\C/C=C\C/C=C\CC)COP(=O)(O)OC[C@@H](C(=O)O)N	0	HMDB0283446	NA	NA	NA	NA	NA	TRUE	1	TRUE	1	Organic compounds	Lipids and lipid-like molecules	Glycerophospholipids	Glycerophosphoserines	Phosphatidylserines
156986799	PS(18:2(10E,12Z)+=O(9)/22:5(7Z,10Z,13Z,16Z,19Z))	C46H74NO11P	847.499949	848.503304	1	YJIOGQPFPVGZCI-JLNIUKTGSA-N	InChI=1S/C46H74NO11P/c1-3-5-7-9-11-12-13-14-15-16-17-18-19-20-21-22-24-28-33-37-45(50)58-42(39-56-59(53,54)57-40-43(47)46(51)52)38-55-44(49)36-32-29-25-27-31-35-41(48)34-30-26-23-10-8-6-4-2/h5,7,11-12,14-15,17-18,20-21,23,26,30,34,42-43H,3-4,6,8-10,13,16,19,22,24-25,27-29,31-33,35-40,47H2,1-2H3,(H,51,52)(H,53,54)/t42-,43+/m1/s1	CCCCC/C=C\C=C\C(=O)CCCCCCCC(=O)OC[C@H](COP(=O)(O)OC[C@@H](C(=O)O)N)OC(=O)CCCCC/C=C\C/C=C\C/C=C\C/C=C\C/C=C\CC	0	HMDB0283447	NA	NA	NA	NA	NA	TRUE	1	TRUE	1	Organic compounds	Lipids and lipid-like molecules	Glycerophospholipids	Glycerophosphoserines	Phosphatidylserines
156986800	PS(22:5(7Z,10Z,13Z,16Z,19Z)/18:2(9Z,11E)+=O(13))	C46H74NO11P	847.499949	848.503304	1	XBVCPCRCTUPSSQ-LYGKSFEXSA-N	InChI=1S/C46H74NO11P/c1-3-5-7-8-9-10-11-12-13-14-15-16-17-18-19-22-25-28-32-36-44(49)55-38-42(39-56-59(53,54)57-40-43(47)46(51)52)58-45(50)37-33-29-26-23-20-21-24-27-31-35-41(48)34-30-6-4-2/h5,7,9-10,12-13,15-16,18-19,24,27,31,35,42-43H,3-4,6,8,11,14,17,20-23,25-26,28-30,32-34,36-40,47H2,1-2H3,(H,51,52)(H,53,54)/t42-,43+/m1/s1	CCCCCC(=O)/C=C/C=C\CCCCCCCC(=O)O[C@H](COC(=O)CCCCC/C=C\C/C=C\C/C=C\C/C=C\C/C=C\CC)COP(=O)(O)OC[C@@H](C(=O)O)N	0	HMDB0283448	NA	NA	NA	NA	NA	TRUE	1	TRUE	1	Organic compounds	Lipids and lipid-like molecules	Glycerophospholipids	Glycerophosphoserines	Phosphatidylserines
156986801	PS(18:2(9Z,11E)+=O(13)/22:5(7Z,10Z,13Z,16Z,19Z))	C46H74NO11P	847.499949	848.503304	1	HTRVPQOUJROKAB-LYGKSFEXSA-N	InChI=1S/C46H74NO11P/c1-3-5-7-8-9-10-11-12-13-14-15-16-17-18-19-22-26-29-33-37-45(50)58-42(39-56-59(53,54)57-40-43(47)46(51)52)38-55-44(49)36-32-28-25-23-20-21-24-27-31-35-41(48)34-30-6-4-2/h5,7,9-10,12-13,15-16,18-19,24,27,31,35,42-43H,3-4,6,8,11,14,17,20-23,25-26,28-30,32-34,36-40,47H2,1-2H3,(H,51,52)(H,53,54)/t42-,43+/m1/s1	CCCCCC(=O)/C=C/C=C\CCCCCCCC(=O)OC[C@H](COP(=O)(O)OC[C@@H](C(=O)O)N)OC(=O)CCCCC/C=C\C/C=C\C/C=C\C/C=C\C/C=C\CC	0	HMDB0283449	NA	NA	NA	NA	NA	TRUE	1	TRUE	1	Organic compounds	Lipids and lipid-like molecules	Glycerophospholipids	Glycerophosphoserines	Phosphatidylserines
156986802	PS(22:5(7Z,10Z,13Z,16Z,19Z)/18:1(12Z)-2OH(9,10))	C46H78NO12P	867.526164	868.5295188	1	AICBYLGIDRQCKT-JHTCWBAZSA-N	InChI=1S/C46H78NO12P/c1-3-5-7-9-11-12-13-14-15-16-17-18-19-20-21-22-23-27-31-35-44(50)56-37-40(38-57-60(54,55)58-39-41(47)46(52)53)59-45(51)36-32-28-24-26-30-34-43(49)42(48)33-29-25-10-8-6-4-2/h5,7,11-12,14-15,17-18,20-21,25,29,40-43,48-49H,3-4,6,8-10,13,16,19,22-24,26-28,30-39,47H2,1-2H3,(H,52,53)(H,54,55)/t40-,41+,42+,43+/m1/s1	CCCCC/C=C\C[C@@H]([C@H](CCCCCCCC(=O)O[C@H](COC(=O)CCCCC/C=C\C/C=C\C/C=C\C/C=C\C/C=C\CC)COP(=O)(O)OC[C@@H](C(=O)O)N)O)O	0	HMDB0283450	NA	NA	NA	NA	NA	TRUE	1	TRUE	3	Organic compounds	Lipids and lipid-like molecules	Glycerophospholipids	Glycerophosphoserines	Phosphatidylserines
156986803	PS(18:1(12Z)-2OH(9,10)/22:5(7Z,10Z,13Z,16Z,19Z))	C46H78NO12P	867.526164	868.5295188	1	MDUHCYTXDACZEA-UNJUPQBVSA-N	InChI=1S/C46H78NO12P/c1-3-5-7-9-11-12-13-14-15-16-17-18-19-20-21-22-23-27-32-36-45(51)59-40(38-57-60(54,55)58-39-41(47)46(52)53)37-56-44(50)35-31-28-24-26-30-34-43(49)42(48)33-29-25-10-8-6-4-2/h5,7,11-12,14-15,17-18,20-21,25,29,40-43,48-49H,3-4,6,8-10,13,16,19,22-24,26-28,30-39,47H2,1-2H3,(H,52,53)(H,54,55)/t40-,41+,42-,43-/m1/s1	CCCCC/C=C\C[C@H]([C@@H](CCCCCCCC(=O)OC[C@H](COP(=O)(O)OC[C@@H](C(=O)O)N)OC(=O)CCCCC/C=C\C/C=C\C/C=C\C/C=C\C/C=C\CC)O)O	0	HMDB0283451	NA	NA	NA	NA	NA	TRUE	1	TRUE	3	Organic compounds	Lipids and lipid-like molecules	Glycerophospholipids	Glycerophosphoserines	Phosphatidylserines
156986804	PS(22:5(7Z,10Z,13Z,16Z,19Z)/18:1(12Z)-O(9S,10R))	C46H76NO11P	849.515599	850.5189541	1	XKNQGFIUPSNJKR-BVMRQNFVSA-N	InChI=1S/C46H76NO11P/c1-3-5-7-9-11-12-13-14-15-16-17-18-19-20-21-22-23-27-31-35-44(48)54-37-40(38-55-59(52,53)56-39-41(47)46(50)51)57-45(49)36-32-28-24-26-30-34-43-42(58-43)33-29-25-10-8-6-4-2/h5,7,11-12,14-15,17-18,20-21,25,29,40-43H,3-4,6,8-10,13,16,19,22-24,26-28,30-39,47H2,1-2H3,(H,50,51)(H,52,53)/t40-,41+,42?,43?/m1/s1	CCCCC/C=C\CC1C(O1)CCCCCCCC(=O)O[C@H](COC(=O)CCCCC/C=C\C/C=C\C/C=C\C/C=C\C/C=C\CC)COP(=O)(O)OC[C@@H](C(=O)O)N	0	HMDB0283452	NA	NA	NA	NA	NA	TRUE	1	TRUE	1	Organic compounds	Lipids and lipid-like molecules	Glycerophospholipids	Glycerophosphoserines	Phosphatidylserines
156986805	PS(18:1(12Z)-O(9S,10R)/22:5(7Z,10Z,13Z,16Z,19Z))	C46H76NO11P	849.515599	850.5189541	1	BTMUDJKAZVKSBP-BVMRQNFVSA-N	InChI=1S/C46H76NO11P/c1-3-5-7-9-11-12-13-14-15-16-17-18-19-20-21-22-23-27-32-36-45(49)57-40(38-55-59(52,53)56-39-41(47)46(50)51)37-54-44(48)35-31-28-24-26-30-34-43-42(58-43)33-29-25-10-8-6-4-2/h5,7,11-12,14-15,17-18,20-21,25,29,40-43H,3-4,6,8-10,13,16,19,22-24,26-28,30-39,47H2,1-2H3,(H,50,51)(H,52,53)/t40-,41+,42?,43?/m1/s1	CCCCC/C=C\CC1C(O1)CCCCCCCC(=O)OC[C@H](COP(=O)(O)OC[C@@H](C(=O)O)N)OC(=O)CCCCC/C=C\C/C=C\C/C=C\C/C=C\C/C=C\CC	0	HMDB0283453	NA	NA	NA	NA	NA	TRUE	1	TRUE	1	Organic compounds	Lipids and lipid-like molecules	Glycerophospholipids	Glycerophosphoserines	Phosphatidylserines
156986806	PS(22:5(7Z,10Z,13Z,16Z,19Z)/18:1(9Z)-O(12,13))	C46H76NO11P	849.515599	850.5189541	1	HPMZXYGOUDNADC-DFIJTPCOSA-N	InChI=1S/C46H76NO11P/c1-3-5-7-8-9-10-11-12-13-14-15-16-17-18-19-20-24-27-31-35-44(48)54-37-40(38-55-59(52,53)56-39-41(47)46(50)51)57-45(49)36-32-28-25-22-21-23-26-30-34-43-42(58-43)33-29-6-4-2/h5,7,9-10,12-13,15-16,18-19,26,30,40-43H,3-4,6,8,11,14,17,20-25,27-29,31-39,47H2,1-2H3,(H,50,51)(H,52,53)/t40-,41+,42?,43?/m1/s1	CCCCCC1C(O1)C/C=C\CCCCCCCC(=O)O[C@H](COC(=O)CCCCC/C=C\C/C=C\C/C=C\C/C=C\C/C=C\CC)COP(=O)(O)OC[C@@H](C(=O)O)N	0	HMDB0283454	NA	NA	NA	NA	NA	TRUE	1	TRUE	1	Organic compounds	Lipids and lipid-like molecules	Glycerophospholipids	Glycerophosphoserines	Phosphatidylserines
156986807	PS(18:1(9Z)-O(12,13)/22:5(7Z,10Z,13Z,16Z,19Z))	C46H76NO11P	849.515599	850.5189541	1	HSHXZXRNYXNUGC-DFIJTPCOSA-N	InChI=1S/C46H76NO11P/c1-3-5-7-8-9-10-11-12-13-14-15-16-17-18-19-20-25-28-32-36-45(49)57-40(38-55-59(52,53)56-39-41(47)46(50)51)37-54-44(48)35-31-27-24-22-21-23-26-30-34-43-42(58-43)33-29-6-4-2/h5,7,9-10,12-13,15-16,18-19,26,30,40-43H,3-4,6,8,11,14,17,20-25,27-29,31-39,47H2,1-2H3,(H,50,51)(H,52,53)/t40-,41+,42?,43?/m1/s1	CCCCCC1C(O1)C/C=C\CCCCCCCC(=O)OC[C@H](COP(=O)(O)OC[C@@H](C(=O)O)N)OC(=O)CCCCC/C=C\C/C=C\C/C=C\C/C=C\C/C=C\CC	0	HMDB0283455	NA	NA	NA	NA	NA	TRUE	1	TRUE	1	Organic compounds	Lipids and lipid-like molecules	Glycerophospholipids	Glycerophosphoserines	Phosphatidylserines
156986808	PS(22:5(7Z,10Z,13Z,16Z,19Z)/20:5(5Z,8Z,11Z,14Z,16E)-OH(18R))	C48H74NO11P	871.499949	872.503304	1	OHTZOJDCWXVXCT-SLGHIFEYSA-N	InChI=1S/C48H74NO11P/c1-3-5-6-7-8-9-10-11-12-13-14-15-16-20-23-26-29-32-35-38-46(51)57-40-44(41-58-61(55,56)59-42-45(49)48(53)54)60-47(52)39-36-33-30-27-24-21-18-17-19-22-25-28-31-34-37-43(50)4-2/h5-6,8-9,11-12,14-15,18-23,27-28,30-31,34,37,43-45,50H,3-4,7,10,13,16-17,24-26,29,32-33,35-36,38-42,49H2,1-2H3,(H,53,54)(H,55,56)/t43-,44-,45+/m1/s1	CC/C=C\C/C=C\C/C=C\C/C=C\C/C=C\CCCCCC(=O)OC[C@H](COP(=O)(O)OC[C@@H](C(=O)O)N)OC(=O)CCC/C=C\C/C=C\C/C=C\C/C=C\C=C\[C@@H](CC)O	0	HMDB0283456	NA	NA	NA	NA	NA	TRUE	1	TRUE	2	Organic compounds	Lipids and lipid-like molecules	Glycerophospholipids	Glycerophosphoserines	Phosphatidylserines
156986809	PS(20:5(5Z,8Z,11Z,14Z,16E)-OH(18R)/22:5(7Z,10Z,13Z,16Z,19Z))	C48H74NO11P	871.499949	872.503304	1	UTWDXWQGNHDTDD-ZBELSZOHSA-N	InChI=1S/C48H74NO11P/c1-3-5-6-7-8-9-10-11-12-13-14-15-16-21-24-27-30-33-36-39-47(52)60-44(41-58-61(55,56)59-42-45(49)48(53)54)40-57-46(51)38-35-32-29-26-23-20-18-17-19-22-25-28-31-34-37-43(50)4-2/h5-6,8-9,11-12,14-15,18-22,24,26,28-29,31,34,37,43-45,50H,3-4,7,10,13,16-17,23,25,27,30,32-33,35-36,38-42,49H2,1-2H3,(H,53,54)(H,55,56)/t43-,44+,45-/m0/s1	CC/C=C\C/C=C\C/C=C\C/C=C\C/C=C\CCCCCC(=O)O[C@H](COC(=O)CCC/C=C\C/C=C\C/C=C\C/C=C\C=C\[C@H](CC)O)COP(=O)(O)OC[C@@H](C(=O)O)N	0	HMDB0283457	NA	NA	NA	NA	NA	TRUE	1	TRUE	2	Organic compounds	Lipids and lipid-like molecules	Glycerophospholipids	Glycerophosphoserines	Phosphatidylserines
156986810	PS(22:5(7Z,10Z,13Z,16Z,19Z)/20:5(5Z,8Z,11Z,14Z,16E)-OH(18))	C48H74NO11P	871.499949	872.503304	1	USUAXXHKEOHYQV-ZKBCIERSSA-N	InChI=1S/C48H74NO11P/c1-3-5-7-8-9-10-11-12-13-14-15-16-17-18-22-25-28-31-34-38-46(51)57-40-44(41-58-61(55,56)59-42-45(49)48(53)54)60-47(52)39-35-32-29-26-23-20-19-21-24-27-30-33-37-43(50)36-6-4-2/h5-7,9-10,12-13,15-16,18-20,22,24,26-27,29-30,33,36,43-45,50H,3-4,8,11,14,17,21,23,25,28,31-32,34-35,37-42,49H2,1-2H3,(H,53,54)(H,55,56)/t43?,44-,45+/m1/s1	CC/C=C\C/C=C\C/C=C\C/C=C\C/C=C\CCCCCC(=O)OC[C@H](COP(=O)(O)OC[C@@H](C(=O)O)N)OC(=O)CCC/C=C\C/C=C\C/C=C\C=C\CC(/C=C\CC)O	0	HMDB0283458	NA	NA	NA	NA	NA	TRUE	1	TRUE	2	Organic compounds	Lipids and lipid-like molecules	Glycerophospholipids	Glycerophosphoserines	Phosphatidylserines
156986811	PS(20:5(5Z,8Z,11Z,14Z,16E)-OH(18)/22:5(7Z,10Z,13Z,16Z,19Z))	C48H74NO11P	871.499949	872.503304	1	BZPJHIMJVHSNSN-VQYUENSQSA-N	InChI=1S/C48H74NO11P/c1-3-5-7-8-9-10-11-12-13-14-15-16-17-18-23-26-29-32-35-39-47(52)60-44(41-58-61(55,56)59-42-45(49)48(53)54)40-57-46(51)38-34-31-28-25-22-20-19-21-24-27-30-33-37-43(50)36-6-4-2/h5-7,9-10,12-13,15-16,18-20,23-25,27-28,30,33,36,43-45,50H,3-4,8,11,14,17,21-22,26,29,31-32,34-35,37-42,49H2,1-2H3,(H,53,54)(H,55,56)/t43?,44-,45+/m1/s1	CC/C=C\C/C=C\C/C=C\C/C=C\C/C=C\CCCCCC(=O)O[C@H](COC(=O)CCC/C=C\C/C=C\C/C=C\C=C\CC(/C=C\CC)O)COP(=O)(O)OC[C@@H](C(=O)O)N	0	HMDB0283459	NA	NA	NA	NA	NA	TRUE	1	TRUE	2	Organic compounds	Lipids and lipid-like molecules	Glycerophospholipids	Glycerophosphoserines	Phosphatidylserines
156986812	PS(22:5(7Z,10Z,13Z,16Z,19Z)/20:5(5Z,8Z,10E,14Z,17Z)-OH(12))	C48H74NO11P	871.499949	872.503304	1	FAAXUCSHCVZXHB-BXWBYLSLSA-N	InChI=1S/C48H74NO11P/c1-3-5-7-9-11-12-13-14-15-16-17-18-19-20-21-22-26-30-34-38-46(51)57-40-44(41-58-61(55,56)59-42-45(49)48(53)54)60-47(52)39-35-31-27-24-23-25-29-33-37-43(50)36-32-28-10-8-6-4-2/h5-8,11-12,14-15,17-18,20-21,24-25,27-29,32-33,37,43-45,50H,3-4,9-10,13,16,19,22-23,26,30-31,34-36,38-42,49H2,1-2H3,(H,53,54)(H,55,56)/t43?,44-,45+/m1/s1	CC/C=C\C/C=C\C/C=C\C/C=C\C/C=C\CCCCCC(=O)OC[C@H](COP(=O)(O)OC[C@@H](C(=O)O)N)OC(=O)CCC/C=C\C/C=C\C=C\C(C/C=C\C/C=C\CC)O	0	HMDB0283460	NA	NA	NA	NA	NA	TRUE	1	TRUE	2	Organic compounds	Lipids and lipid-like molecules	Glycerophospholipids	Glycerophosphoserines	Phosphatidylserines
156986813	PS(20:5(5Z,8Z,10E,14Z,17Z)-OH(12)/22:5(7Z,10Z,13Z,16Z,19Z))	C48H74NO11P	871.499949	872.503304	1	GEHGORAPQFRANP-WNAJSOTMSA-N	InChI=1S/C48H74NO11P/c1-3-5-7-9-11-12-13-14-15-16-17-18-19-20-21-22-27-31-35-39-47(52)60-44(41-58-61(55,56)59-42-45(49)48(53)54)40-57-46(51)38-34-30-26-24-23-25-29-33-37-43(50)36-32-28-10-8-6-4-2/h5-8,11-12,14-15,17-18,20-21,24-26,28-29,32-33,37,43-45,50H,3-4,9-10,13,16,19,22-23,27,30-31,34-36,38-42,49H2,1-2H3,(H,53,54)(H,55,56)/t43?,44-,45+/m1/s1	CC/C=C\C/C=C\C/C=C\C/C=C\C/C=C\CCCCCC(=O)O[C@H](COC(=O)CCC/C=C\C/C=C\C=C\C(C/C=C\C/C=C\CC)O)COP(=O)(O)OC[C@@H](C(=O)O)N	0	HMDB0283461	NA	NA	NA	NA	NA	TRUE	1	TRUE	2	Organic compounds	Lipids and lipid-like molecules	Glycerophospholipids	Glycerophosphoserines	Phosphatidylserines
156986814	PS(22:5(7Z,10Z,13Z,16Z,19Z)/20:5(6E,8Z,11Z,14Z,17Z)-OH(5))	C48H74NO11P	871.499949	872.503304	1	BWIRHJQOYBCTHN-SWNCAMATSA-N	InChI=1S/C48H74NO11P/c1-3-5-7-9-11-13-15-17-18-19-20-21-22-24-26-28-30-32-34-38-46(51)57-40-44(41-58-61(55,56)59-42-45(49)48(53)54)60-47(52)39-35-37-43(50)36-33-31-29-27-25-23-16-14-12-10-8-6-4-2/h5-8,11-14,17-18,20-21,23-26,29,31,33,36,43-45,50H,3-4,9-10,15-16,19,22,27-28,30,32,34-35,37-42,49H2,1-2H3,(H,53,54)(H,55,56)/t43?,44-,45+/m1/s1	CC/C=C\C/C=C\C/C=C\C/C=C\C/C=C\CCCCCC(=O)OC[C@H](COP(=O)(O)OC[C@@H](C(=O)O)N)OC(=O)CCCC(/C=C/C=C\C/C=C\C/C=C\C/C=C\CC)O	0	HMDB0283462	NA	NA	NA	NA	NA	TRUE	1	TRUE	2	Organic compounds	Lipids and lipid-like molecules	Glycerophospholipids	Glycerophosphoserines	Phosphatidylserines
156986815	PS(20:5(6E,8Z,11Z,14Z,17Z)-OH(5)/22:5(7Z,10Z,13Z,16Z,19Z))	C48H74NO11P	871.499949	872.503304	1	PHRQGJPYQYGNBD-SWNCAMATSA-N	InChI=1S/C48H74NO11P/c1-3-5-7-9-11-13-15-17-18-19-20-21-22-24-26-28-30-32-34-38-47(52)60-44(41-58-61(55,56)59-42-45(49)48(53)54)40-57-46(51)39-35-37-43(50)36-33-31-29-27-25-23-16-14-12-10-8-6-4-2/h5-8,11-14,17-18,20-21,23-26,29,31,33,36,43-45,50H,3-4,9-10,15-16,19,22,27-28,30,32,34-35,37-42,49H2,1-2H3,(H,53,54)(H,55,56)/t43?,44-,45+/m1/s1	CC/C=C\C/C=C\C/C=C\C/C=C\C/C=C\CCCCCC(=O)O[C@H](COC(=O)CCCC(/C=C/C=C\C/C=C\C/C=C\C/C=C\CC)O)COP(=O)(O)OC[C@@H](C(=O)O)N	0	HMDB0283463	NA	NA	NA	NA	NA	TRUE	1	TRUE	2	Organic compounds	Lipids and lipid-like molecules	Glycerophospholipids	Glycerophosphoserines	Phosphatidylserines
156986816	PS(22:5(7Z,10Z,13Z,16Z,19Z)/22:6(5Z,8E,10Z,13Z,15E,19Z)-2OH(7S, 17S))	C50H76NO12P	913.510514	914.5138687	1	XHRFOOSUIPBZPY-FKJIKOBISA-N	InChI=1S/C50H76NO12P/c1-3-5-7-8-9-10-11-12-13-14-15-16-17-18-19-20-24-27-33-39-48(54)60-41-46(42-61-64(58,59)62-43-47(51)50(56)57)63-49(55)40-34-28-32-38-45(53)37-31-26-23-21-22-25-30-36-44(52)35-29-6-4-2/h5-7,9-10,12-13,15-16,18-19,22-23,25-26,29-32,36-38,44-47,52-53H,3-4,8,11,14,17,20-21,24,27-28,33-35,39-43,51H2,1-2H3,(H,56,57)(H,58,59)/t44-,45-,46+,47-/m0/s1	CC/C=C\C/C=C\C/C=C\C/C=C\C/C=C\CCCCCC(=O)OC[C@H](COP(=O)(O)OC[C@@H](C(=O)O)N)OC(=O)CCC/C=C\[C@H](/C=C/C=C\C/C=C\C=C\[C@H](C/C=C\CC)O)O	0	HMDB0283464	NA	NA	NA	NA	NA	TRUE	1	TRUE	3	Organic compounds	Lipids and lipid-like molecules	Glycerophospholipids	Glycerophosphoserines	Phosphatidylserines
156986817	PS(22:6(5Z,8E,10Z,13Z,15E,19Z)-2OH(7S, 17S)/22:5(7Z,10Z,13Z,16Z,19Z))	C50H76NO12P	913.510514	914.5138687	1	RVBBFDRQUDEPMQ-MQXZJZRZSA-N	InChI=1S/C50H76NO12P/c1-3-5-7-8-9-10-11-12-13-14-15-16-17-18-19-20-24-27-33-40-49(55)63-46(42-61-64(58,59)62-43-47(51)50(56)57)41-60-48(54)39-34-28-32-38-45(53)37-31-26-23-21-22-25-30-36-44(52)35-29-6-4-2/h5-7,9-10,12-13,15-16,18-19,22-23,25-26,29-32,36-38,44-47,52-53H,3-4,8,11,14,17,20-21,24,27-28,33-35,39-43,51H2,1-2H3,(H,56,57)(H,58,59)/t44-,45-,46-,47+/m1/s1	CC/C=C\C/C=C\C/C=C\C/C=C\C/C=C\CCCCCC(=O)O[C@H](COC(=O)CCC/C=C\[C@@H](/C=C/C=C\C/C=C\C=C\[C@@H](C/C=C\CC)O)O)COP(=O)(O)OC[C@@H](C(=O)O)N	0	HMDB0283465	NA	NA	NA	NA	NA	TRUE	1	TRUE	3	Organic compounds	Lipids and lipid-like molecules	Glycerophospholipids	Glycerophosphoserines	Phosphatidylserines
156986818	PS(22:5(7Z,10Z,13Z,16Z,19Z)/20:5(7Z,9Z,11E,13E,17Z)-3OH(5,6,15))	C48H74NO13P	903.489778	904.4931333	1	VTCMCZDZLLUHIP-SVDHNJPASA-N	InChI=1S/C48H74NO13P/c1-3-5-7-8-9-10-11-12-13-14-15-16-17-18-19-20-21-26-30-36-46(53)59-38-42(39-60-63(57,58)61-40-43(49)48(55)56)62-47(54)37-31-35-45(52)44(51)34-29-25-23-22-24-28-33-41(50)32-27-6-4-2/h5-7,9-10,12-13,15-16,18-19,22-25,27-29,33-34,41-45,50-52H,3-4,8,11,14,17,20-21,26,30-32,35-40,49H2,1-2H3,(H,55,56)(H,57,58)/t41-,42+,43-,44+,45+/m0/s1	CC/C=C\C/C=C\C/C=C\C/C=C\C/C=C\CCCCCC(=O)OC[C@H](COP(=O)(O)OC[C@@H](C(=O)O)N)OC(=O)CCC[C@H]([C@@H](/C=C\C=C/C=C/C=C/[C@H](C/C=C\CC)O)O)O	0	HMDB0283466	NA	NA	NA	NA	NA	TRUE	1	TRUE	4	Organic compounds	Lipids and lipid-like molecules	Glycerophospholipids	Glycerophosphoserines	Phosphatidylserines
156986819	PS(20:5(7Z,9Z,11E,13E,17Z)-3OH(5,6,15)/22:5(7Z,10Z,13Z,16Z,19Z))	C48H74NO13P	903.489778	904.4931333	1	PAVAQMYZFNBOHM-UENZJQHKSA-N	InChI=1S/C48H74NO13P/c1-3-5-7-8-9-10-11-12-13-14-15-16-17-18-19-20-21-26-30-36-47(54)62-42(39-60-63(57,58)61-40-43(49)48(55)56)38-59-46(53)37-31-35-45(52)44(51)34-29-25-23-22-24-28-33-41(50)32-27-6-4-2/h5-7,9-10,12-13,15-16,18-19,22-25,27-29,33-34,41-45,50-52H,3-4,8,11,14,17,20-21,26,30-32,35-40,49H2,1-2H3,(H,55,56)(H,57,58)/t41-,42-,43+,44+,45+/m1/s1	CC/C=C\C/C=C\C/C=C\C/C=C\C/C=C\CCCCCC(=O)O[C@H](COC(=O)CCC[C@@H]([C@H](/C=C\C=C/C=C/C=C/[C@@H](C/C=C\CC)O)O)O)COP(=O)(O)OC[C@@H](C(=O)O)N	0	HMDB0283467	NA	NA	NA	NA	NA	TRUE	1	TRUE	4	Organic compounds	Lipids and lipid-like molecules	Glycerophospholipids	Glycerophosphoserines	Phosphatidylserines
156986820	PS(22:5(7Z,10Z,13Z,16Z,19Z)/20:4(6E,8Z,11Z,13E)-2OH(5S,15S))	C48H76NO12P	889.510514	890.5138687	1	UZDDXPWRVSWSIB-VGFIGNBCSA-N	InChI=1S/C48H76NO12P/c1-3-5-7-8-9-10-11-12-13-14-15-16-17-18-19-20-24-27-31-37-46(52)58-39-44(40-59-62(56,57)60-41-45(49)48(54)55)61-47(53)38-32-36-43(51)35-30-26-23-21-22-25-29-34-42(50)33-28-6-4-2/h5,7,9-10,12-13,15-16,18-19,22-23,25-26,29-30,34-35,42-45,50-51H,3-4,6,8,11,14,17,20-21,24,27-28,31-33,36-41,49H2,1-2H3,(H,54,55)(H,56,57)/t42-,43-,44-,45+/m1/s1	CCCCC[C@H](/C=C/C=C\C/C=C\C=C\[C@H](CCCC(=O)O[C@H](COC(=O)CCCCC/C=C\C/C=C\C/C=C\C/C=C\C/C=C\CC)COP(=O)(O)OC[C@@H](C(=O)O)N)O)O	0	HMDB0283468	NA	NA	NA	NA	NA	TRUE	1	TRUE	3	Organic compounds	Lipids and lipid-like molecules	Glycerophospholipids	Glycerophosphoserines	Phosphatidylserines
156986821	PS(20:4(6E,8Z,11Z,13E)-2OH(5S,15S)/22:5(7Z,10Z,13Z,16Z,19Z))	C48H76NO12P	889.510514	890.5138687	1	DTPVAQGWBZAXBD-ROQQGGLZSA-N	InChI=1S/C48H76NO12P/c1-3-5-7-8-9-10-11-12-13-14-15-16-17-18-19-20-24-27-31-37-47(53)61-44(40-59-62(56,57)60-41-45(49)48(54)55)39-58-46(52)38-32-36-43(51)35-30-26-23-21-22-25-29-34-42(50)33-28-6-4-2/h5,7,9-10,12-13,15-16,18-19,22-23,25-26,29-30,34-35,42-45,50-51H,3-4,6,8,11,14,17,20-21,24,27-28,31-33,36-41,49H2,1-2H3,(H,54,55)(H,56,57)/t42-,43-,44+,45-/m0/s1	CCCCC[C@@H](/C=C/C=C\C/C=C\C=C\[C@@H](CCCC(=O)OC[C@H](COP(=O)(O)OC[C@@H](C(=O)O)N)OC(=O)CCCCC/C=C\C/C=C\C/C=C\C/C=C\C/C=C\CC)O)O	0	HMDB0283469	NA	NA	NA	NA	NA	TRUE	1	TRUE	3	Organic compounds	Lipids and lipid-like molecules	Glycerophospholipids	Glycerophosphoserines	Phosphatidylserines
156986822	PS(22:5(7Z,10Z,13Z,16Z,19Z)/20:4(8Z,11Z,14Z,17Z)-2OH(5S,6R))	C48H76NO12P	889.510514	890.5138687	1	AGKZVEJRBKFMIV-XUGGIQMMSA-N	InChI=1S/C48H76NO12P/c1-3-5-7-9-11-13-15-17-18-19-20-21-22-23-25-27-29-31-33-37-46(52)58-39-42(40-59-62(56,57)60-41-43(49)48(54)55)61-47(53)38-34-36-45(51)44(50)35-32-30-28-26-24-16-14-12-10-8-6-4-2/h5-8,11-14,17-18,20-21,23-26,30,32,42-45,50-51H,3-4,9-10,15-16,19,22,27-29,31,33-41,49H2,1-2H3,(H,54,55)(H,56,57)/t42-,43+,44-,45-/m1/s1	CC/C=C\C/C=C\C/C=C\C/C=C\C/C=C\CCCCCC(=O)OC[C@H](COP(=O)(O)OC[C@@H](C(=O)O)N)OC(=O)CCC[C@H]([C@@H](C/C=C\C/C=C\C/C=C\C/C=C\CC)O)O	0	HMDB0283470	NA	NA	NA	NA	NA	TRUE	1	TRUE	3	Organic compounds	Lipids and lipid-like molecules	Glycerophospholipids	Glycerophosphoserines	Phosphatidylserines
156986823	PS(20:4(8Z,11Z,14Z,17Z)-2OH(5S,6R)/22:5(7Z,10Z,13Z,16Z,19Z))	C48H76NO12P	889.510514	890.5138687	1	GIDGILUAEWZNSZ-OURQNCBXSA-N	InChI=1S/C48H76NO12P/c1-3-5-7-9-11-13-15-17-18-19-20-21-22-23-25-27-29-31-33-37-47(53)61-42(40-59-62(56,57)60-41-43(49)48(54)55)39-58-46(52)38-34-36-45(51)44(50)35-32-30-28-26-24-16-14-12-10-8-6-4-2/h5-8,11-14,17-18,20-21,23-26,30,32,42-45,50-51H,3-4,9-10,15-16,19,22,27-29,31,33-41,49H2,1-2H3,(H,54,55)(H,56,57)/t42-,43+,44+,45+/m1/s1	CC/C=C\C/C=C\C/C=C\C/C=C\C/C=C\CCCCCC(=O)O[C@H](COC(=O)CCC[C@@H]([C@H](C/C=C\C/C=C\C/C=C\C/C=C\CC)O)O)COP(=O)(O)OC[C@@H](C(=O)O)N	0	HMDB0283471	NA	NA	NA	NA	NA	TRUE	1	TRUE	3	Organic compounds	Lipids and lipid-like molecules	Glycerophospholipids	Glycerophosphoserines	Phosphatidylserines
156986824	PS(22:5(7Z,10Z,13Z,16Z,19Z)/22:6(5Z,7Z,10Z,13Z,16Z,19Z)-OH(4))	C50H76NO11P	897.515599	898.5189541	1	XFNJETJMBWNFEL-QJAONGHZSA-N	InChI=1S/C50H76NO11P/c1-3-5-7-9-11-13-15-17-19-21-22-23-25-27-29-31-33-35-37-39-48(53)59-42-46(43-60-63(57,58)61-44-47(51)50(55)56)62-49(54)41-40-45(52)38-36-34-32-30-28-26-24-20-18-16-14-12-10-8-6-4-2/h5-8,11-14,17-20,22-23,26-29,32,34,36,38,45-47,52H,3-4,9-10,15-16,21,24-25,30-31,33,35,37,39-44,51H2,1-2H3,(H,55,56)(H,57,58)/t45?,46-,47+/m1/s1	CC/C=C\C/C=C\C/C=C\C/C=C\C/C=C\CCCCCC(=O)OC[C@H](COP(=O)(O)OC[C@@H](C(=O)O)N)OC(=O)CCC(/C=C\C=C/C/C=C\C/C=C\C/C=C\C/C=C\CC)O	0	HMDB0283472	NA	NA	NA	NA	NA	TRUE	1	TRUE	2	Organic compounds	Lipids and lipid-like molecules	Glycerophospholipids	Glycerophosphoserines	Phosphatidylserines
156986825	PS(22:6(5Z,7Z,10Z,13Z,16Z,19Z)-OH(4)/22:5(7Z,10Z,13Z,16Z,19Z))	C50H76NO11P	897.515599	898.5189541	1	SKWMJYGEOFWQTI-QJAONGHZSA-N	InChI=1S/C50H76NO11P/c1-3-5-7-9-11-13-15-17-19-21-22-23-25-27-29-31-33-35-37-39-49(54)62-46(43-60-63(57,58)61-44-47(51)50(55)56)42-59-48(53)41-40-45(52)38-36-34-32-30-28-26-24-20-18-16-14-12-10-8-6-4-2/h5-8,11-14,17-20,22-23,26-29,32,34,36,38,45-47,52H,3-4,9-10,15-16,21,24-25,30-31,33,35,37,39-44,51H2,1-2H3,(H,55,56)(H,57,58)/t45?,46-,47+/m1/s1	CC/C=C\C/C=C\C/C=C\C/C=C\C/C=C\CCCCCC(=O)O[C@H](COC(=O)CCC(/C=C\C=C/C/C=C\C/C=C\C/C=C\C/C=C\CC)O)COP(=O)(O)OC[C@@H](C(=O)O)N	0	HMDB0283473	NA	NA	NA	NA	NA	TRUE	1	TRUE	2	Organic compounds	Lipids and lipid-like molecules	Glycerophospholipids	Glycerophosphoserines	Phosphatidylserines
156986826	PS(22:5(7Z,10Z,13Z,16Z,19Z)/22:6(4Z,8Z,10Z,13Z,16Z,19Z)-OH(7))	C50H76NO11P	897.515599	898.5189541	1	QRSHIJHERULMCS-SNXXVRAESA-N	InChI=1S/C50H76NO11P/c1-3-5-7-9-11-13-15-17-18-19-20-21-22-24-26-28-30-32-36-40-48(53)59-42-46(43-60-63(57,58)61-44-47(51)50(55)56)62-49(54)41-37-33-35-39-45(52)38-34-31-29-27-25-23-16-14-12-10-8-6-4-2/h5-8,11-14,17-18,20-21,23-26,29,31,33-35,38,45-47,52H,3-4,9-10,15-16,19,22,27-28,30,32,36-37,39-44,51H2,1-2H3,(H,55,56)(H,57,58)/t45?,46-,47+/m1/s1	CC/C=C\C/C=C\C/C=C\C/C=C\C/C=C\CCCCCC(=O)OC[C@H](COP(=O)(O)OC[C@@H](C(=O)O)N)OC(=O)CC/C=C\CC(/C=C\C=C/C/C=C\C/C=C\C/C=C\CC)O	0	HMDB0283474	NA	NA	NA	NA	NA	TRUE	1	TRUE	2	Organic compounds	Lipids and lipid-like molecules	Glycerophospholipids	Glycerophosphoserines	Phosphatidylserines
156986827	PS(22:6(4Z,8Z,10Z,13Z,16Z,19Z)-OH(7)/22:5(7Z,10Z,13Z,16Z,19Z))	C50H76NO11P	897.515599	898.5189541	1	ZRLRVLDRWRZXIB-SNXXVRAESA-N	InChI=1S/C50H76NO11P/c1-3-5-7-9-11-13-15-17-18-19-20-21-22-24-26-28-30-32-36-41-49(54)62-46(43-60-63(57,58)61-44-47(51)50(55)56)42-59-48(53)40-37-33-35-39-45(52)38-34-31-29-27-25-23-16-14-12-10-8-6-4-2/h5-8,11-14,17-18,20-21,23-26,29,31,33-35,38,45-47,52H,3-4,9-10,15-16,19,22,27-28,30,32,36-37,39-44,51H2,1-2H3,(H,55,56)(H,57,58)/t45?,46-,47+/m1/s1	CC/C=C\C/C=C\C/C=C\C/C=C\C/C=C\CCCCCC(=O)O[C@H](COC(=O)CC/C=C\CC(/C=C\C=C/C/C=C\C/C=C\C/C=C\CC)O)COP(=O)(O)OC[C@@H](C(=O)O)N	0	HMDB0283475	NA	NA	NA	NA	NA	TRUE	1	TRUE	2	Organic compounds	Lipids and lipid-like molecules	Glycerophospholipids	Glycerophosphoserines	Phosphatidylserines
156986828	PS(22:5(7Z,10Z,13Z,16Z,19Z)/22:6(4Z,7Z,10Z,12E,16Z,19Z)-OH(14))	C50H76NO11P	897.515599	898.5189541	1	SINCNDHSSXNDJB-ZNMNJVBGSA-N	InChI=1S/C50H76NO11P/c1-3-5-7-9-11-12-13-14-15-16-17-18-19-20-21-25-28-32-36-40-48(53)59-42-46(43-60-63(57,58)61-44-47(51)50(55)56)62-49(54)41-37-33-29-26-23-22-24-27-31-35-39-45(52)38-34-30-10-8-6-4-2/h5-8,11-12,14-15,17-18,20-23,27,29-31,33-35,39,45-47,52H,3-4,9-10,13,16,19,24-26,28,32,36-38,40-44,51H2,1-2H3,(H,55,56)(H,57,58)/t45?,46-,47+/m1/s1	CC/C=C\C/C=C\C/C=C\C/C=C\C/C=C\CCCCCC(=O)OC[C@H](COP(=O)(O)OC[C@@H](C(=O)O)N)OC(=O)CC/C=C\C/C=C\C/C=C\C=C\C(C/C=C\C/C=C\CC)O	0	HMDB0283476	NA	NA	NA	NA	NA	TRUE	1	TRUE	2	Organic compounds	Lipids and lipid-like molecules	Glycerophospholipids	Glycerophosphoserines	Phosphatidylserines
156986829	PS(22:6(4Z,7Z,10Z,12E,16Z,19Z)-OH(14)/22:5(7Z,10Z,13Z,16Z,19Z))	C50H76NO11P	897.515599	898.5189541	1	BYAQXVCDVWJPOF-MKCSKBFUSA-N	InChI=1S/C50H76NO11P/c1-3-5-7-9-11-12-13-14-15-16-17-18-19-20-21-26-29-33-37-41-49(54)62-46(43-60-63(57,58)61-44-47(51)50(55)56)42-59-48(53)40-36-32-28-25-23-22-24-27-31-35-39-45(52)38-34-30-10-8-6-4-2/h5-8,11-12,14-15,17-18,20-23,27-28,30-32,34-35,39,45-47,52H,3-4,9-10,13,16,19,24-26,29,33,36-38,40-44,51H2,1-2H3,(H,55,56)(H,57,58)/t45?,46-,47+/m1/s1	CC/C=C\C/C=C\C/C=C\C/C=C\C/C=C\CCCCCC(=O)O[C@H](COC(=O)CC/C=C\C/C=C\C/C=C\C=C\C(C/C=C\C/C=C\CC)O)COP(=O)(O)OC[C@@H](C(=O)O)N	0	HMDB0283477	NA	NA	NA	NA	NA	TRUE	1	TRUE	2	Organic compounds	Lipids and lipid-like molecules	Glycerophospholipids	Glycerophosphoserines	Phosphatidylserines
156986830	PS(22:5(7Z,10Z,13Z,16Z,19Z)/22:6(4Z,7Z,10Z,13E,15E,19Z)-OH(17))	C50H76NO11P	897.515599	898.5189541	1	PNZRYPKXARBVOX-QQXQXTPZSA-N	InChI=1S/C50H76NO11P/c1-3-5-7-8-9-10-11-12-13-14-15-16-17-20-23-26-29-32-36-40-48(53)59-42-46(43-60-63(57,58)61-44-47(51)50(55)56)62-49(54)41-37-33-30-27-24-21-18-19-22-25-28-31-35-39-45(52)38-34-6-4-2/h5-7,9-10,12-13,15-16,19-24,28,30-31,33-35,39,45-47,52H,3-4,8,11,14,17-18,25-27,29,32,36-38,40-44,51H2,1-2H3,(H,55,56)(H,57,58)/t45?,46-,47+/m1/s1	CC/C=C\C/C=C\C/C=C\C/C=C\C/C=C\CCCCCC(=O)OC[C@H](COP(=O)(O)OC[C@@H](C(=O)O)N)OC(=O)CC/C=C\C/C=C\C/C=C\C/C=C/C=C/C(C/C=C\CC)O	0	HMDB0283478	NA	NA	NA	NA	NA	TRUE	1	TRUE	2	Organic compounds	Lipids and lipid-like molecules	Glycerophospholipids	Glycerophosphoserines	Phosphatidylserines
156986831	PS(22:6(4Z,7Z,10Z,13E,15E,19Z)-OH(17)/22:5(7Z,10Z,13Z,16Z,19Z))	C50H76NO11P	897.515599	898.5189541	1	YIAJSKYIRDAFHQ-OTHAZZANSA-N	InChI=1S/C50H76NO11P/c1-3-5-7-8-9-10-11-12-13-14-15-16-17-20-24-27-30-33-37-41-49(54)62-46(43-60-63(57,58)61-44-47(51)50(55)56)42-59-48(53)40-36-32-29-26-23-21-18-19-22-25-28-31-35-39-45(52)38-34-6-4-2/h5-7,9-10,12-13,15-16,19-24,28-29,31-32,34-35,39,45-47,52H,3-4,8,11,14,17-18,25-27,30,33,36-38,40-44,51H2,1-2H3,(H,55,56)(H,57,58)/t45?,46-,47+/m1/s1	CC/C=C\C/C=C\C/C=C\C/C=C\C/C=C\CCCCCC(=O)O[C@H](COC(=O)CC/C=C\C/C=C\C/C=C\C/C=C/C=C/C(C/C=C\CC)O)COP(=O)(O)OC[C@@H](C(=O)O)N	0	HMDB0283479	NA	NA	NA	NA	NA	TRUE	1	TRUE	2	Organic compounds	Lipids and lipid-like molecules	Glycerophospholipids	Glycerophosphoserines	Phosphatidylserines
156986832	PS(22:5(7Z,10Z,13Z,16Z,19Z)/22:6(4Z,7Z,11E,13Z,15E,19Z)-2OH(10S,17))	C50H76NO12P	913.510514	914.5138687	1	OSHNFTBMWPRGIB-CNDGDSQOSA-N	InChI=1S/C50H76NO12P/c1-3-5-7-8-9-10-11-12-13-14-15-16-17-18-19-20-21-25-33-39-48(54)60-41-46(42-61-64(58,59)62-43-47(51)50(56)57)63-49(55)40-34-26-23-22-24-30-36-45(53)38-32-28-27-31-37-44(52)35-29-6-4-2/h5-7,9-10,12-13,15-16,18-19,23-24,26-32,37-38,44-47,52-53H,3-4,8,11,14,17,20-22,25,33-36,39-43,51H2,1-2H3,(H,56,57)(H,58,59)/t44-,45+,46+,47-/m0/s1	CC/C=C\C/C=C\C/C=C\C/C=C\C/C=C\CCCCCC(=O)OC[C@H](COP(=O)(O)OC[C@@H](C(=O)O)N)OC(=O)CC/C=C\C/C=C\C[C@H](/C=C/C=C\C=C\[C@H](C/C=C\CC)O)O	0	HMDB0283480	NA	NA	NA	NA	NA	TRUE	1	TRUE	3	Organic compounds	Lipids and lipid-like molecules	Glycerophospholipids	Glycerophosphoserines	Phosphatidylserines
156986833	PS(22:6(4Z,7Z,11E,13Z,15E,19Z)-2OH(10S,17)/22:5(7Z,10Z,13Z,16Z,19Z))	C50H76NO12P	913.510514	914.5138687	1	GCAPSXOCIOBCRM-PUJVGMHZSA-N	InChI=1S/C50H76NO12P/c1-3-5-7-8-9-10-11-12-13-14-15-16-17-18-19-20-21-26-34-40-49(55)63-46(42-61-64(58,59)62-43-47(51)50(56)57)41-60-48(54)39-33-25-23-22-24-30-36-45(53)38-32-28-27-31-37-44(52)35-29-6-4-2/h5-7,9-10,12-13,15-16,18-19,23-25,27-32,37-38,44-47,52-53H,3-4,8,11,14,17,20-22,26,33-36,39-43,51H2,1-2H3,(H,56,57)(H,58,59)/t44-,45+,46-,47+/m1/s1	CC/C=C\C/C=C\C/C=C\C/C=C\C/C=C\CCCCCC(=O)O[C@H](COC(=O)CC/C=C\C/C=C\C[C@@H](/C=C/C=C\C=C\[C@@H](C/C=C\CC)O)O)COP(=O)(O)OC[C@@H](C(=O)O)N	0	HMDB0283481	NA	NA	NA	NA	NA	TRUE	1	TRUE	3	Organic compounds	Lipids and lipid-like molecules	Glycerophospholipids	Glycerophosphoserines	Phosphatidylserines
156986834	PS(22:5(7Z,10Z,13Z,16Z,19Z)/22:5(4Z,7Z,10Z,13Z,19Z)-O(16,17))	C50H76NO11P	897.515599	898.5189541	1	OWJDQCZFEYSUCK-JEKCKJIHSA-N	InChI=1S/C50H76NO11P/c1-3-5-7-8-9-10-11-12-13-14-15-16-17-18-22-25-28-31-35-39-48(52)58-41-44(42-59-63(56,57)60-43-45(51)50(54)55)61-49(53)40-36-32-29-26-23-20-19-21-24-27-30-34-38-47-46(62-47)37-33-6-4-2/h5-7,9-10,12-13,15-16,18,20-24,29-30,32-34,44-47H,3-4,8,11,14,17,19,25-28,31,35-43,51H2,1-2H3,(H,54,55)(H,56,57)/t44-,45+,46?,47?/m1/s1	CC/C=C\C/C=C\C/C=C\C/C=C\C/C=C\CCCCCC(=O)OC[C@H](COP(=O)(O)OC[C@@H](C(=O)O)N)OC(=O)CC/C=C\C/C=C\C/C=C\C/C=C\CC1C(O1)C/C=C\CC	0	HMDB0283482	NA	NA	NA	NA	NA	TRUE	1	TRUE	1	Organic compounds	Lipids and lipid-like molecules	Glycerophospholipids	Glycerophosphoserines	Phosphatidylserines
156986835	PS(22:5(4Z,7Z,10Z,13Z,19Z)-O(16,17)/22:5(7Z,10Z,13Z,16Z,19Z))	C50H76NO11P	897.515599	898.5189541	1	WGYKCNUEGOIRAL-VXGNWDJWSA-N	InChI=1S/C50H76NO11P/c1-3-5-7-8-9-10-11-12-13-14-15-16-17-18-23-26-29-32-36-40-49(53)61-44(42-59-63(56,57)60-43-45(51)50(54)55)41-58-48(52)39-35-31-28-25-22-20-19-21-24-27-30-34-38-47-46(62-47)37-33-6-4-2/h5-7,9-10,12-13,15-16,18,20-24,28,30-31,33-34,44-47H,3-4,8,11,14,17,19,25-27,29,32,35-43,51H2,1-2H3,(H,54,55)(H,56,57)/t44-,45+,46?,47?/m1/s1	CC/C=C\C/C=C\C/C=C\C/C=C\C/C=C\CCCCCC(=O)O[C@H](COC(=O)CC/C=C\C/C=C\C/C=C\C/C=C\CC1C(O1)C/C=C\CC)COP(=O)(O)OC[C@@H](C(=O)O)N	0	HMDB0283483	NA	NA	NA	NA	NA	TRUE	1	TRUE	1	Organic compounds	Lipids and lipid-like molecules	Glycerophospholipids	Glycerophosphoserines	Phosphatidylserines
156986836	PS(22:5(7Z,10Z,13Z,16Z,19Z)/18:3(10,12,15)-OH(9))	C46H74NO11P	847.499949	848.503304	1	BIRRVPKCXYCYDT-UJSNNHGBSA-N	InChI=1S/C46H74NO11P/c1-3-5-7-9-11-12-13-14-15-16-17-18-19-20-21-22-24-28-32-36-44(49)55-38-42(39-56-59(53,54)57-40-43(47)46(51)52)58-45(50)37-33-29-25-27-31-35-41(48)34-30-26-23-10-8-6-4-2/h5-8,11-12,14-15,17-18,20-21,23,26,30,34,41-43,48H,3-4,9-10,13,16,19,22,24-25,27-29,31-33,35-40,47H2,1-2H3,(H,51,52)(H,53,54)/t41?,42-,43+/m1/s1	CC/C=C\C/C=C\C/C=C\C/C=C\C/C=C\CCCCCC(=O)OC[C@H](COP(=O)(O)OC[C@@H](C(=O)O)N)OC(=O)CCCCCCCC(/C=C/C=C/C/C=C/CC)O	0	HMDB0283484	NA	NA	NA	NA	NA	TRUE	1	TRUE	2	Organic compounds	Lipids and lipid-like molecules	Glycerophospholipids	Glycerophosphoserines	Phosphatidylserines
156986837	PS(18:3(10,12,15)-OH(9)/22:5(7Z,10Z,13Z,16Z,19Z))	C46H74NO11P	847.499949	848.503304	1	ZDYZNVTTXWCNRB-UJSNNHGBSA-N	InChI=1S/C46H74NO11P/c1-3-5-7-9-11-12-13-14-15-16-17-18-19-20-21-22-24-28-33-37-45(50)58-42(39-56-59(53,54)57-40-43(47)46(51)52)38-55-44(49)36-32-29-25-27-31-35-41(48)34-30-26-23-10-8-6-4-2/h5-8,11-12,14-15,17-18,20-21,23,26,30,34,41-43,48H,3-4,9-10,13,16,19,22,24-25,27-29,31-33,35-40,47H2,1-2H3,(H,51,52)(H,53,54)/t41?,42-,43+/m1/s1	CC/C=C\C/C=C\C/C=C\C/C=C\C/C=C\CCCCCC(=O)O[C@H](COC(=O)CCCCCCCC(/C=C/C=C/C/C=C/CC)O)COP(=O)(O)OC[C@@H](C(=O)O)N	0	HMDB0283485	NA	NA	NA	NA	NA	TRUE	1	TRUE	2	Organic compounds	Lipids and lipid-like molecules	Glycerophospholipids	Glycerophosphoserines	Phosphatidylserines
156986838	PS(22:5(7Z,10Z,13Z,16Z,19Z)/18:3(9,11,15)-OH(13))	C46H74NO11P	847.499949	848.503304	1	NOZAZTWTZGKXQP-TVMAEWPDSA-N	InChI=1S/C46H74NO11P/c1-3-5-7-8-9-10-11-12-13-14-15-16-17-18-19-22-25-28-32-36-44(49)55-38-42(39-56-59(53,54)57-40-43(47)46(51)52)58-45(50)37-33-29-26-23-20-21-24-27-31-35-41(48)34-30-6-4-2/h5-7,9-10,12-13,15-16,18-19,24,27,30-31,35,41-43,48H,3-4,8,11,14,17,20-23,25-26,28-29,32-34,36-40,47H2,1-2H3,(H,51,52)(H,53,54)/t41?,42-,43+/m1/s1	CC/C=C\C/C=C\C/C=C\C/C=C\C/C=C\CCCCCC(=O)OC[C@H](COP(=O)(O)OC[C@@H](C(=O)O)N)OC(=O)CCCCCCC/C=C/C=C/C(C/C=C/CC)O	0	HMDB0283486	NA	NA	NA	NA	NA	TRUE	1	TRUE	2	Organic compounds	Lipids and lipid-like molecules	Glycerophospholipids	Glycerophosphoserines	Phosphatidylserines
156986839	PS(18:3(9,11,15)-OH(13)/22:5(7Z,10Z,13Z,16Z,19Z))	C46H74NO11P	847.499949	848.503304	1	BXHGKKFDGOKTTE-TVMAEWPDSA-N	InChI=1S/C46H74NO11P/c1-3-5-7-8-9-10-11-12-13-14-15-16-17-18-19-22-26-29-33-37-45(50)58-42(39-56-59(53,54)57-40-43(47)46(51)52)38-55-44(49)36-32-28-25-23-20-21-24-27-31-35-41(48)34-30-6-4-2/h5-7,9-10,12-13,15-16,18-19,24,27,30-31,35,41-43,48H,3-4,8,11,14,17,20-23,25-26,28-29,32-34,36-40,47H2,1-2H3,(H,51,52)(H,53,54)/t41?,42-,43+/m1/s1	CC/C=C\C/C=C\C/C=C\C/C=C\C/C=C\CCCCCC(=O)O[C@H](COC(=O)CCCCCCC/C=C/C=C/C(C/C=C/CC)O)COP(=O)(O)OC[C@@H](C(=O)O)N	0	HMDB0283487	NA	NA	NA	NA	NA	TRUE	1	TRUE	2	Organic compounds	Lipids and lipid-like molecules	Glycerophospholipids	Glycerophosphoserines	Phosphatidylserines
156986840	PS(22:5(7Z,10Z,13Z,16Z,19Z)/Pge1)	C48H78NO13P	907.521079	908.5244334	1	IEGQJGZMXKVMLY-WCLJCOPUSA-N	InChI=1S/C48H78NO13P/c1-3-5-7-8-9-10-11-12-13-14-15-16-17-18-19-20-21-22-27-31-46(53)59-36-40(37-60-63(57,58)61-38-43(49)48(55)56)62-47(54)32-28-24-23-26-30-41-42(45(52)35-44(41)51)34-33-39(50)29-25-6-4-2/h5,7,9-10,12-13,15-16,18-19,33-34,39-43,45,50,52H,3-4,6,8,11,14,17,20-32,35-38,49H2,1-2H3,(H,55,56)(H,57,58)/t39-,40+,41+,42+,43-,45+/m0/s1	CCCCC[C@@H](/C=C/[C@H]1[C@@H](CC(=O)[C@@H]1CCCCCCC(=O)O[C@H](COC(=O)CCCCC/C=C\C/C=C\C/C=C\C/C=C\C/C=C\CC)COP(=O)(O)OC[C@@H](C(=O)O)N)O)O	0	HMDB0283488	NA	NA	NA	NA	NA	TRUE	1	TRUE	3	Organic compounds	Lipids and lipid-like molecules	Fatty Acyls	Eicosanoids	Prostaglandins and related compounds
156986841	PS(Pge1/22:5(7Z,10Z,13Z,16Z,19Z))	C48H78NO13P	907.521079	908.5244334	1	CXMNULYDPVXATN-WCLJCOPUSA-N	InChI=1S/C48H78NO13P/c1-3-5-7-8-9-10-11-12-13-14-15-16-17-18-19-20-21-22-28-32-47(54)62-40(37-60-63(57,58)61-38-43(49)48(55)56)36-59-46(53)31-27-24-23-26-30-41-42(45(52)35-44(41)51)34-33-39(50)29-25-6-4-2/h5,7,9-10,12-13,15-16,18-19,33-34,39-43,45,50,52H,3-4,6,8,11,14,17,20-32,35-38,49H2,1-2H3,(H,55,56)(H,57,58)/t39-,40+,41+,42+,43-,45+/m0/s1	CCCCC[C@@H](/C=C/[C@H]1[C@@H](CC(=O)[C@@H]1CCCCCCC(=O)OC[C@H](COP(=O)(O)OC[C@@H](C(=O)O)N)OC(=O)CCCCC/C=C\C/C=C\C/C=C\C/C=C\C/C=C\CC)O)O	0	HMDB0283489	NA	NA	NA	NA	NA	TRUE	1	TRUE	3	Organic compounds	Lipids and lipid-like molecules	Fatty Acyls	Eicosanoids	Prostaglandins and related compounds
156986842	PS(22:5(7Z,10Z,13Z,16Z,19Z)/Pgd1)	C48H78NO13P	907.521079	908.5244334	1	FHCRSZJAUMSXHU-AWCCGZSKSA-N	InChI=1S/C48H78NO13P/c1-3-5-7-8-9-10-11-12-13-14-15-16-17-18-19-20-21-22-27-31-46(53)59-36-40(37-60-63(57,58)61-38-43(49)48(55)56)62-47(54)32-28-24-23-26-30-41-42(45(52)35-44(41)51)34-33-39(50)29-25-6-4-2/h5,7,9-10,12-13,15-16,18-19,33-34,39-44,50-51H,3-4,6,8,11,14,17,20-32,35-38,49H2,1-2H3,(H,55,56)(H,57,58)/t39-,40+,41+,42+,43-,44-/m0/s1	CCCCC[C@@H](/C=C/[C@@H]1[C@H]([C@H](CC1=O)O)CCCCCCC(=O)O[C@H](COC(=O)CCCCC/C=C\C/C=C\C/C=C\C/C=C\C/C=C\CC)COP(=O)(O)OC[C@@H](C(=O)O)N)O	0	HMDB0283490	NA	NA	NA	NA	NA	TRUE	1	TRUE	3	Organic compounds	Lipids and lipid-like molecules	Glycerophospholipids	Glycerophosphoserines	Phosphatidylserines
156986843	PS(Pgd1/22:5(7Z,10Z,13Z,16Z,19Z))	C48H78NO13P	907.521079	908.5244334	1	XAEQTOYCTPPVNP-AWCCGZSKSA-N	InChI=1S/C48H78NO13P/c1-3-5-7-8-9-10-11-12-13-14-15-16-17-18-19-20-21-22-28-32-47(54)62-40(37-60-63(57,58)61-38-43(49)48(55)56)36-59-46(53)31-27-24-23-26-30-41-42(45(52)35-44(41)51)34-33-39(50)29-25-6-4-2/h5,7,9-10,12-13,15-16,18-19,33-34,39-44,50-51H,3-4,6,8,11,14,17,20-32,35-38,49H2,1-2H3,(H,55,56)(H,57,58)/t39-,40+,41+,42+,43-,44-/m0/s1	CCCCC[C@@H](/C=C/[C@@H]1[C@H]([C@H](CC1=O)O)CCCCCCC(=O)OC[C@H](COP(=O)(O)OC[C@@H](C(=O)O)N)OC(=O)CCCCC/C=C\C/C=C\C/C=C\C/C=C\C/C=C\CC)O	0	HMDB0283491	NA	NA	NA	NA	NA	TRUE	1	TRUE	3	Organic compounds	Lipids and lipid-like molecules	Glycerophospholipids	Glycerophosphoserines	Phosphatidylserines
156986844	PS(22:5(7Z,10Z,13Z,16Z,19Z)/PGF1alpha)	C48H80NO13P	909.536729	910.5400835	1	KLKPDXKHZPBMLH-UROZVVOJSA-N	InChI=1S/C48H80NO13P/c1-3-5-7-8-9-10-11-12-13-14-15-16-17-18-19-20-21-22-27-31-46(53)59-36-40(37-60-63(57,58)61-38-43(49)48(55)56)62-47(54)32-28-24-23-26-30-41-42(45(52)35-44(41)51)34-33-39(50)29-25-6-4-2/h5,7,9-10,12-13,15-16,18-19,33-34,39-45,50-52H,3-4,6,8,11,14,17,20-32,35-38,49H2,1-2H3,(H,55,56)(H,57,58)/t39-,40+,41+,42+,43-,44-,45+/m0/s1	CCCCC[C@@H](/C=C/[C@H]1[C@@H](C[C@@H]([C@@H]1CCCCCCC(=O)O[C@H](COC(=O)CCCCC/C=C\C/C=C\C/C=C\C/C=C\C/C=C\CC)COP(=O)(O)OC[C@@H](C(=O)O)N)O)O)O	0	HMDB0283492	NA	NA	NA	NA	NA	TRUE	1	TRUE	4	Organic compounds	Lipids and lipid-like molecules	Fatty Acyls	Eicosanoids	Prostaglandins and related compounds
156986845	PS(PGF1alpha/22:5(7Z,10Z,13Z,16Z,19Z))	C48H80NO13P	909.536729	910.5400835	1	UGKCBBVCTPZNIH-UROZVVOJSA-N	InChI=1S/C48H80NO13P/c1-3-5-7-8-9-10-11-12-13-14-15-16-17-18-19-20-21-22-28-32-47(54)62-40(37-60-63(57,58)61-38-43(49)48(55)56)36-59-46(53)31-27-24-23-26-30-41-42(45(52)35-44(41)51)34-33-39(50)29-25-6-4-2/h5,7,9-10,12-13,15-16,18-19,33-34,39-45,50-52H,3-4,6,8,11,14,17,20-32,35-38,49H2,1-2H3,(H,55,56)(H,57,58)/t39-,40+,41+,42+,43-,44-,45+/m0/s1	CCCCC[C@@H](/C=C/[C@H]1[C@@H](C[C@@H]([C@@H]1CCCCCCC(=O)OC[C@H](COP(=O)(O)OC[C@@H](C(=O)O)N)OC(=O)CCCCC/C=C\C/C=C\C/C=C\C/C=C\C/C=C\CC)O)O)O	0	HMDB0283493	NA	NA	NA	NA	NA	TRUE	1	TRUE	4	Organic compounds	Lipids and lipid-like molecules	Fatty Acyls	Eicosanoids	Prostaglandins and related compounds
156986846	PS(22:5(7Z,10Z,13Z,16Z,19Z)/20:3(6,8,11)-OH(5))	C48H78NO11P	875.531249	876.5346042	1	OHRXXWOQHTUVSO-DKCKMIOVSA-N	InChI=1S/C48H78NO11P/c1-3-5-7-9-11-13-15-17-18-19-20-21-22-24-26-28-30-32-34-38-46(51)57-40-44(41-58-61(55,56)59-42-45(49)48(53)54)60-47(52)39-35-37-43(50)36-33-31-29-27-25-23-16-14-12-10-8-6-4-2/h5,7,11,13,17-18,20-21,23-26,29,31,33,36,43-45,50H,3-4,6,8-10,12,14-16,19,22,27-28,30,32,34-35,37-42,49H2,1-2H3,(H,53,54)(H,55,56)/t43?,44-,45+/m1/s1	CCCCCCCC/C=C/C/C=C/C=C/C(CCCC(=O)O[C@H](COC(=O)CCCCC/C=C\C/C=C\C/C=C\C/C=C\C/C=C\CC)COP(=O)(O)OC[C@@H](C(=O)O)N)O	0	HMDB0283494	NA	NA	NA	NA	NA	TRUE	1	TRUE	2	Organic compounds	Lipids and lipid-like molecules	Glycerophospholipids	Glycerophosphoserines	Phosphatidylserines
156986847	PS(20:3(6,8,11)-OH(5)/22:5(7Z,10Z,13Z,16Z,19Z))	C48H78NO11P	875.531249	876.5346042	1	RVTJCBOTGXSXAJ-DKCKMIOVSA-N	InChI=1S/C48H78NO11P/c1-3-5-7-9-11-13-15-17-18-19-20-21-22-24-26-28-30-32-34-38-47(52)60-44(41-58-61(55,56)59-42-45(49)48(53)54)40-57-46(51)39-35-37-43(50)36-33-31-29-27-25-23-16-14-12-10-8-6-4-2/h5,7,11,13,17-18,20-21,23-26,29,31,33,36,43-45,50H,3-4,6,8-10,12,14-16,19,22,27-28,30,32,34-35,37-42,49H2,1-2H3,(H,53,54)(H,55,56)/t43?,44-,45+/m1/s1	CCCCCCCC/C=C/C/C=C/C=C/C(CCCC(=O)OC[C@H](COP(=O)(O)OC[C@@H](C(=O)O)N)OC(=O)CCCCC/C=C\C/C=C\C/C=C\C/C=C\C/C=C\CC)O	0	HMDB0283495	NA	NA	NA	NA	NA	TRUE	1	TRUE	2	Organic compounds	Lipids and lipid-like molecules	Glycerophospholipids	Glycerophosphoserines	Phosphatidylserines
156986848	PS(22:6(4Z,7Z,10Z,13Z,16Z,19Z)/20:3(5Z,8Z,11Z)-O(14R,15S))	C48H74NO11P	871.499949	872.503304	1	DWXATWRWGZCRFE-CWSABJCOSA-N	InChI=1S/C48H74NO11P/c1-3-5-7-8-9-10-11-12-13-14-15-16-17-18-19-23-26-29-33-37-46(50)56-39-42(40-57-61(54,55)58-41-43(49)48(52)53)59-47(51)38-34-30-27-24-21-20-22-25-28-32-36-45-44(60-45)35-31-6-4-2/h5,7,9-10,12-13,15-16,18-20,22,24,26-29,32,42-45H,3-4,6,8,11,14,17,21,23,25,30-31,33-41,49H2,1-2H3,(H,52,53)(H,54,55)/t42-,43+,44?,45?/m1/s1	CCCCCC1C(O1)C/C=C\C/C=C\C/C=C\CCCC(=O)O[C@H](COC(=O)CC/C=C\C/C=C\C/C=C\C/C=C\C/C=C\C/C=C\CC)COP(=O)(O)OC[C@@H](C(=O)O)N	0	HMDB0283496	NA	NA	NA	NA	NA	TRUE	1	TRUE	1	Organic compounds	Lipids and lipid-like molecules	Glycerophospholipids	Glycerophosphoserines	Phosphatidylserines
156986849	PS(20:3(5Z,8Z,11Z)-O(14R,15S)/22:6(4Z,7Z,10Z,13Z,16Z,19Z))	C48H74NO11P	871.499949	872.503304	1	MTZUWHVIEOEDFG-QKEYXMSCSA-N	InChI=1S/C48H74NO11P/c1-3-5-7-8-9-10-11-12-13-14-15-16-17-18-19-24-27-30-34-38-47(51)59-42(40-57-61(54,55)58-41-43(49)48(52)53)39-56-46(50)37-33-29-26-23-21-20-22-25-28-32-36-45-44(60-45)35-31-6-4-2/h5,7,9-10,12-13,15-16,18-20,22-23,26-28,30,32,42-45H,3-4,6,8,11,14,17,21,24-25,29,31,33-41,49H2,1-2H3,(H,52,53)(H,54,55)/t42-,43+,44?,45?/m1/s1	CCCCCC1C(O1)C/C=C\C/C=C\C/C=C\CCCC(=O)OC[C@H](COP(=O)(O)OC[C@@H](C(=O)O)N)OC(=O)CC/C=C\C/C=C\C/C=C\C/C=C\C/C=C\C/C=C\CC	0	HMDB0283497	NA	NA	NA	NA	NA	TRUE	1	TRUE	1	Organic compounds	Lipids and lipid-like molecules	Glycerophospholipids	Glycerophosphoserines	Phosphatidylserines
156986850	PS(22:6(4Z,7Z,10Z,13Z,16Z,19Z)/20:3(5Z,8Z,14Z)-O(11S,12R))	C48H74NO11P	871.499949	872.503304	1	IQHFWVVAEDJZTL-BDENACCNSA-N	InChI=1S/C48H74NO11P/c1-3-5-7-9-11-12-13-14-15-16-17-18-19-20-21-22-25-29-33-37-46(50)56-39-42(40-57-61(54,55)58-41-43(49)48(52)53)59-47(51)38-34-30-26-23-24-28-32-36-45-44(60-45)35-31-27-10-8-6-4-2/h5,7,11-12,14-15,17-18,20-21,23,25-29,31-32,42-45H,3-4,6,8-10,13,16,19,22,24,30,33-41,49H2,1-2H3,(H,52,53)(H,54,55)/t42-,43+,44?,45?/m1/s1	CCCCC/C=C\CC1C(O1)C/C=C\C/C=C\CCCC(=O)O[C@H](COC(=O)CC/C=C\C/C=C\C/C=C\C/C=C\C/C=C\C/C=C\CC)COP(=O)(O)OC[C@@H](C(=O)O)N	0	HMDB0283498	NA	NA	NA	NA	NA	TRUE	1	TRUE	1	Organic compounds	Lipids and lipid-like molecules	Glycerophospholipids	Glycerophosphoserines	Phosphatidylserines
156986851	PS(20:3(5Z,8Z,14Z)-O(11S,12R)/22:6(4Z,7Z,10Z,13Z,16Z,19Z))	C48H74NO11P	871.499949	872.503304	1	JBBARGWWZYWYAI-KHAPKJHHSA-N	InChI=1S/C48H74NO11P/c1-3-5-7-9-11-12-13-14-15-16-17-18-19-20-21-22-25-30-34-38-47(51)59-42(40-57-61(54,55)58-41-43(49)48(52)53)39-56-46(50)37-33-29-26-23-24-28-32-36-45-44(60-45)35-31-27-10-8-6-4-2/h5,7,11-12,14-15,17-18,20-21,23,25-28,30-32,42-45H,3-4,6,8-10,13,16,19,22,24,29,33-41,49H2,1-2H3,(H,52,53)(H,54,55)/t42-,43+,44?,45?/m1/s1	CCCCC/C=C\CC1C(O1)C/C=C\C/C=C\CCCC(=O)OC[C@H](COP(=O)(O)OC[C@@H](C(=O)O)N)OC(=O)CC/C=C\C/C=C\C/C=C\C/C=C\C/C=C\C/C=C\CC	0	HMDB0283499	NA	NA	NA	NA	NA	TRUE	1	TRUE	1	Organic compounds	Lipids and lipid-like molecules	Glycerophospholipids	Glycerophosphoserines	Phosphatidylserines
156986852	PS(22:6(4Z,7Z,10Z,13Z,16Z,19Z)/20:3(5Z,11Z,14Z)-O(8,9))	C48H74NO11P	871.499949	872.503304	1	NYRHXKFTURTTDA-KVZXWBRQSA-N	InChI=1S/C48H74NO11P/c1-3-5-7-9-11-13-14-15-16-17-18-19-20-21-22-24-26-28-33-37-46(50)56-39-42(40-57-61(54,55)58-41-43(49)48(52)53)59-47(51)38-34-30-29-32-36-45-44(60-45)35-31-27-25-23-12-10-8-6-4-2/h5,7,11-13,15-16,18-19,21-23,26-29,31-32,42-45H,3-4,6,8-10,14,17,20,24-25,30,33-41,49H2,1-2H3,(H,52,53)(H,54,55)/t42-,43+,44?,45?/m1/s1	CCCCC/C=C\C/C=C\CC1C(O1)C/C=C\CCCC(=O)O[C@H](COC(=O)CC/C=C\C/C=C\C/C=C\C/C=C\C/C=C\C/C=C\CC)COP(=O)(O)OC[C@@H](C(=O)O)N	0	HMDB0283500	NA	NA	NA	NA	NA	TRUE	1	TRUE	1	Organic compounds	Lipids and lipid-like molecules	Glycerophospholipids	Glycerophosphoserines	Phosphatidylserines
156986853	PS(20:3(5Z,11Z,14Z)-O(8,9)/22:6(4Z,7Z,10Z,13Z,16Z,19Z))	C48H74NO11P	871.499949	872.503304	1	QKTMDAIBDMJUHG-KVZXWBRQSA-N	InChI=1S/C48H74NO11P/c1-3-5-7-9-11-13-14-15-16-17-18-19-20-21-22-24-26-28-34-38-47(51)59-42(40-57-61(54,55)58-41-43(49)48(52)53)39-56-46(50)37-33-30-29-32-36-45-44(60-45)35-31-27-25-23-12-10-8-6-4-2/h5,7,11-13,15-16,18-19,21-23,26-29,31-32,42-45H,3-4,6,8-10,14,17,20,24-25,30,33-41,49H2,1-2H3,(H,52,53)(H,54,55)/t42-,43+,44?,45?/m1/s1	CCCCC/C=C\C/C=C\CC1C(O1)C/C=C\CCCC(=O)OC[C@H](COP(=O)(O)OC[C@@H](C(=O)O)N)OC(=O)CC/C=C\C/C=C\C/C=C\C/C=C\C/C=C\C/C=C\CC	0	HMDB0283501	NA	NA	NA	NA	NA	TRUE	1	TRUE	1	Organic compounds	Lipids and lipid-like molecules	Glycerophospholipids	Glycerophosphoserines	Phosphatidylserines
156986854	PS(22:6(4Z,7Z,10Z,13Z,16Z,19Z)/20:3(8Z,11Z,14Z)-O(5,6))	C48H74NO11P	871.499949	872.503304	1	DWXZXJGWNXHSSS-WKCHUJIVSA-N	InChI=1S/C48H74NO11P/c1-3-5-7-9-11-13-15-17-18-19-20-21-22-23-25-27-29-31-33-37-46(50)56-39-42(40-57-61(54,55)58-41-43(49)48(52)53)59-47(51)38-34-36-45-44(60-45)35-32-30-28-26-24-16-14-12-10-8-6-4-2/h5,7,11-14,17-18,20-21,23-26,29-32,42-45H,3-4,6,8-10,15-16,19,22,27-28,33-41,49H2,1-2H3,(H,52,53)(H,54,55)/t42-,43+,44?,45?/m1/s1	CCCCC/C=C\C/C=C\C/C=C\CC1C(O1)CCCC(=O)O[C@H](COC(=O)CC/C=C\C/C=C\C/C=C\C/C=C\C/C=C\C/C=C\CC)COP(=O)(O)OC[C@@H](C(=O)O)N	0	HMDB0283502	NA	NA	NA	NA	NA	TRUE	1	TRUE	1	Organic compounds	Lipids and lipid-like molecules	Glycerophospholipids	Glycerophosphoserines	Phosphatidylserines
156986855	PS(20:3(8Z,11Z,14Z)-O(5,6)/22:6(4Z,7Z,10Z,13Z,16Z,19Z))	C48H74NO11P	871.499949	872.503304	1	SUOBBYRRTWHHKN-WKCHUJIVSA-N	InChI=1S/C48H74NO11P/c1-3-5-7-9-11-13-15-17-18-19-20-21-22-23-25-27-29-31-33-37-47(51)59-42(40-57-61(54,55)58-41-43(49)48(52)53)39-56-46(50)38-34-36-45-44(60-45)35-32-30-28-26-24-16-14-12-10-8-6-4-2/h5,7,11-14,17-18,20-21,23-26,29-32,42-45H,3-4,6,8-10,15-16,19,22,27-28,33-41,49H2,1-2H3,(H,52,53)(H,54,55)/t42-,43+,44?,45?/m1/s1	CCCCC/C=C\C/C=C\C/C=C\CC1C(O1)CCCC(=O)OC[C@H](COP(=O)(O)OC[C@@H](C(=O)O)N)OC(=O)CC/C=C\C/C=C\C/C=C\C/C=C\C/C=C\C/C=C\CC	0	HMDB0283503	NA	NA	NA	NA	NA	TRUE	1	TRUE	1	Organic compounds	Lipids and lipid-like molecules	Glycerophospholipids	Glycerophosphoserines	Phosphatidylserines
156986856	PS(22:6(4Z,7Z,10Z,13Z,16Z,19Z)/20:4(5Z,8Z,11Z,14Z)-OH(20))	C48H74NO11P	871.499949	872.503304	1	FMJIXBASTPDJTA-YNGFMFPTSA-N	InChI=1S/C48H74NO11P/c1-2-3-4-5-6-7-8-9-10-11-12-14-17-20-23-26-29-32-35-38-46(51)57-41-44(42-58-61(55,56)59-43-45(49)48(53)54)60-47(52)39-36-33-30-27-24-21-18-15-13-16-19-22-25-28-31-34-37-40-50/h3-4,6-7,9-10,12-14,16,18,20-23,25,27,29-30,32,44-45,50H,2,5,8,11,15,17,19,24,26,28,31,33-43,49H2,1H3,(H,53,54)(H,55,56)/t44-,45+/m1/s1	CC/C=C\C/C=C\C/C=C\C/C=C\C/C=C\C/C=C\CCC(=O)OC[C@H](COP(=O)(O)OC[C@@H](C(=O)O)N)OC(=O)CCC/C=C\C/C=C\C/C=C\C/C=C\CCCCCO	0	HMDB0283504	NA	NA	NA	NA	NA	TRUE	1	TRUE	2	Organic compounds	Lipids and lipid-like molecules	Glycerophospholipids	Glycerophosphoserines	Phosphatidylserines
156986857	PS(20:4(5Z,8Z,11Z,14Z)-OH(20)/22:6(4Z,7Z,10Z,13Z,16Z,19Z))	C48H74NO11P	871.499949	872.503304	1	ORNMRKGEMGAEAF-CKRHAUFASA-N	InChI=1S/C48H74NO11P/c1-2-3-4-5-6-7-8-9-10-11-12-14-18-21-24-27-30-33-36-39-47(52)60-44(42-58-61(55,56)59-43-45(49)48(53)54)41-57-46(51)38-35-32-29-26-23-20-17-15-13-16-19-22-25-28-31-34-37-40-50/h3-4,6-7,9-10,12-14,16-17,20-22,24-26,29-30,33,44-45,50H,2,5,8,11,15,18-19,23,27-28,31-32,34-43,49H2,1H3,(H,53,54)(H,55,56)/t44-,45+/m1/s1	CC/C=C\C/C=C\C/C=C\C/C=C\C/C=C\C/C=C\CCC(=O)O[C@H](COC(=O)CCC/C=C\C/C=C\C/C=C\C/C=C\CCCCCO)COP(=O)(O)OC[C@@H](C(=O)O)N	0	HMDB0283505	NA	NA	NA	NA	NA	TRUE	1	TRUE	2	Organic compounds	Lipids and lipid-like molecules	Glycerophospholipids	Glycerophosphoserines	Phosphatidylserines
156986858	PS(22:6(4Z,7Z,10Z,13Z,16Z,19Z)/20:4(6E,8Z,11Z,14Z)-OH(5S))	C48H74NO11P	871.499949	872.503304	1	ISCXRVSRAMDTJN-MEXHARMUSA-N	InChI=1S/C48H74NO11P/c1-3-5-7-9-11-13-15-17-18-19-20-21-22-24-26-28-30-32-34-38-46(51)57-40-44(41-58-61(55,56)59-42-45(49)48(53)54)60-47(52)39-35-37-43(50)36-33-31-29-27-25-23-16-14-12-10-8-6-4-2/h5,7,11-14,17-18,20-21,23-26,29-33,36,43-45,50H,3-4,6,8-10,15-16,19,22,27-28,34-35,37-42,49H2,1-2H3,(H,53,54)(H,55,56)/t43-,44+,45-/m0/s1	CCCCC/C=C\C/C=C\C/C=C\C=C\[C@@H](CCCC(=O)O[C@H](COC(=O)CC/C=C\C/C=C\C/C=C\C/C=C\C/C=C\C/C=C\CC)COP(=O)(O)OC[C@@H](C(=O)O)N)O	0	HMDB0283506	NA	NA	NA	NA	NA	TRUE	1	TRUE	2	Organic compounds	Lipids and lipid-like molecules	Glycerophospholipids	Glycerophosphoserines	Phosphatidylserines
156986859	PS(20:4(6E,8Z,11Z,14Z)-OH(5S)/22:6(4Z,7Z,10Z,13Z,16Z,19Z))	C48H74NO11P	871.499949	872.503304	1	GXWLTIFRJFPRKD-WQBCCMNRSA-N	InChI=1S/C48H74NO11P/c1-3-5-7-9-11-13-15-17-18-19-20-21-22-24-26-28-30-32-34-38-47(52)60-44(41-58-61(55,56)59-42-45(49)48(53)54)40-57-46(51)39-35-37-43(50)36-33-31-29-27-25-23-16-14-12-10-8-6-4-2/h5,7,11-14,17-18,20-21,23-26,29-33,36,43-45,50H,3-4,6,8-10,15-16,19,22,27-28,34-35,37-42,49H2,1-2H3,(H,53,54)(H,55,56)/t43-,44-,45+/m1/s1	CCCCC/C=C\C/C=C\C/C=C\C=C\[C@H](CCCC(=O)OC[C@H](COP(=O)(O)OC[C@@H](C(=O)O)N)OC(=O)CC/C=C\C/C=C\C/C=C\C/C=C\C/C=C\C/C=C\CC)O	0	HMDB0283507	NA	NA	NA	NA	NA	TRUE	1	TRUE	2	Organic compounds	Lipids and lipid-like molecules	Glycerophospholipids	Glycerophosphoserines	Phosphatidylserines
156986860	PS(22:6(4Z,7Z,10Z,13Z,16Z,19Z)/20:4(5Z,8Z,11Z,14Z)-OH(19S))	C48H74NO11P	871.499949	872.503304	1	SKBADIYBOXULDK-QBMXDCGZSA-N	InChI=1S/C48H74NO11P/c1-3-4-5-6-7-8-9-10-11-12-13-14-17-20-23-26-29-32-35-38-46(51)57-40-44(41-58-61(55,56)59-42-45(49)48(53)54)60-47(52)39-36-33-30-27-24-21-18-15-16-19-22-25-28-31-34-37-43(2)50/h4-5,7-8,10-11,13-14,16,18-21,23,25,27-30,32,43-45,50H,3,6,9,12,15,17,22,24,26,31,33-42,49H2,1-2H3,(H,53,54)(H,55,56)/t43-,44+,45-/m0/s1	CC/C=C\C/C=C\C/C=C\C/C=C\C/C=C\C/C=C\CCC(=O)OC[C@H](COP(=O)(O)OC[C@@H](C(=O)O)N)OC(=O)CCC/C=C\C/C=C\C/C=C\C/C=C\CCC[C@H](C)O	0	HMDB0283508	NA	NA	NA	NA	NA	TRUE	1	TRUE	2	Organic compounds	Lipids and lipid-like molecules	Glycerophospholipids	Glycerophosphoserines	Phosphatidylserines
156986861	PS(20:4(5Z,8Z,11Z,14Z)-OH(19S)/22:6(4Z,7Z,10Z,13Z,16Z,19Z))	C48H74NO11P	871.499949	872.503304	1	HGBQKMSELKTZQS-JHXYWNKISA-N	InChI=1S/C48H74NO11P/c1-3-4-5-6-7-8-9-10-11-12-13-14-17-21-24-27-30-33-36-39-47(52)60-44(41-58-61(55,56)59-42-45(49)48(53)54)40-57-46(51)38-35-32-29-26-23-20-18-15-16-19-22-25-28-31-34-37-43(2)50/h4-5,7-8,10-11,13-14,16,18-21,24-26,28-30,33,43-45,50H,3,6,9,12,15,17,22-23,27,31-32,34-42,49H2,1-2H3,(H,53,54)(H,55,56)/t43-,44-,45+/m1/s1	CC/C=C\C/C=C\C/C=C\C/C=C\C/C=C\C/C=C\CCC(=O)O[C@H](COC(=O)CCC/C=C\C/C=C\C/C=C\C/C=C\CCC[C@@H](C)O)COP(=O)(O)OC[C@@H](C(=O)O)N	0	HMDB0283509	NA	NA	NA	NA	NA	TRUE	1	TRUE	2	Organic compounds	Lipids and lipid-like molecules	Glycerophospholipids	Glycerophosphoserines	Phosphatidylserines
156986862	PS(22:6(4Z,7Z,10Z,13Z,16Z,19Z)/20:4(5Z,8Z,11Z,14Z)-OH(18R))	C48H74NO11P	871.499949	872.503304	1	ZSTIDCXOXRBRKV-IPBYLZMFSA-N	InChI=1S/C48H74NO11P/c1-3-5-6-7-8-9-10-11-12-13-14-15-16-20-23-26-29-32-35-38-46(51)57-40-44(41-58-61(55,56)59-42-45(49)48(53)54)60-47(52)39-36-33-30-27-24-21-18-17-19-22-25-28-31-34-37-43(50)4-2/h5-6,8-9,11-12,14-15,18-23,27-32,43-45,50H,3-4,7,10,13,16-17,24-26,33-42,49H2,1-2H3,(H,53,54)(H,55,56)/t43-,44-,45+/m1/s1	CC/C=C\C/C=C\C/C=C\C/C=C\C/C=C\C/C=C\CCC(=O)OC[C@H](COP(=O)(O)OC[C@@H](C(=O)O)N)OC(=O)CCC/C=C\C/C=C\C/C=C\C/C=C\CC[C@@H](CC)O	0	HMDB0283510	NA	NA	NA	NA	NA	TRUE	1	TRUE	2	Organic compounds	Lipids and lipid-like molecules	Glycerophospholipids	Glycerophosphoserines	Phosphatidylserines
156986863	PS(20:4(5Z,8Z,11Z,14Z)-OH(18R)/22:6(4Z,7Z,10Z,13Z,16Z,19Z))	C48H74NO11P	871.499949	872.503304	1	IRZFTSGXCVXJET-OYYDUWSPSA-N	InChI=1S/C48H74NO11P/c1-3-5-6-7-8-9-10-11-12-13-14-15-16-21-24-27-30-33-36-39-47(52)60-44(41-58-61(55,56)59-42-45(49)48(53)54)40-57-46(51)38-35-32-29-26-23-20-18-17-19-22-25-28-31-34-37-43(50)4-2/h5-6,8-9,11-12,14-15,18-22,24,26,28-31,33,43-45,50H,3-4,7,10,13,16-17,23,25,27,32,34-42,49H2,1-2H3,(H,53,54)(H,55,56)/t43-,44+,45-/m0/s1	CC/C=C\C/C=C\C/C=C\C/C=C\C/C=C\C/C=C\CCC(=O)O[C@H](COC(=O)CCC/C=C\C/C=C\C/C=C\C/C=C\CC[C@H](CC)O)COP(=O)(O)OC[C@@H](C(=O)O)N	0	HMDB0283511	NA	NA	NA	NA	NA	TRUE	1	TRUE	2	Organic compounds	Lipids and lipid-like molecules	Glycerophospholipids	Glycerophosphoserines	Phosphatidylserines
156986864	PS(22:6(4Z,7Z,10Z,13Z,16Z,19Z)/20:4(5Z,8Z,11Z,14Z)-OH(17))	C48H74NO11P	871.499949	872.503304	1	LQLBVRKFYFQWFI-AAZLDNJFSA-N	InChI=1S/C48H74NO11P/c1-3-5-6-7-8-9-10-11-12-13-14-15-16-19-22-25-28-31-34-38-46(51)57-40-44(41-58-61(55,56)59-42-45(49)48(53)54)60-47(52)39-35-32-29-26-23-20-17-18-21-24-27-30-33-37-43(50)36-4-2/h5-6,8-9,11-12,14-15,17,19-22,24,26,28-31,33,43-45,50H,3-4,7,10,13,16,18,23,25,27,32,34-42,49H2,1-2H3,(H,53,54)(H,55,56)/t43?,44-,45+/m1/s1	CCCC(C/C=C\C/C=C\C/C=C\C/C=C\CCCC(=O)O[C@H](COC(=O)CC/C=C\C/C=C\C/C=C\C/C=C\C/C=C\C/C=C\CC)COP(=O)(O)OC[C@@H](C(=O)O)N)O	0	HMDB0283512	NA	NA	NA	NA	NA	TRUE	1	TRUE	2	Organic compounds	Lipids and lipid-like molecules	Glycerophospholipids	Glycerophosphoserines	Phosphatidylserines
156986865	PS(20:4(5Z,8Z,11Z,14Z)-OH(17)/22:6(4Z,7Z,10Z,13Z,16Z,19Z))	C48H74NO11P	871.499949	872.503304	1	ZFMRLSCLSFRJFT-CEEDCZEVSA-N	InChI=1S/C48H74NO11P/c1-3-5-6-7-8-9-10-11-12-13-14-15-16-19-23-26-29-32-35-39-47(52)60-44(41-58-61(55,56)59-42-45(49)48(53)54)40-57-46(51)38-34-31-28-25-22-20-17-18-21-24-27-30-33-37-43(50)36-4-2/h5-6,8-9,11-12,14-15,17,19-21,23-25,28-30,32-33,43-45,50H,3-4,7,10,13,16,18,22,26-27,31,34-42,49H2,1-2H3,(H,53,54)(H,55,56)/t43?,44-,45+/m1/s1	CCCC(C/C=C\C/C=C\C/C=C\C/C=C\CCCC(=O)OC[C@H](COP(=O)(O)OC[C@@H](C(=O)O)N)OC(=O)CC/C=C\C/C=C\C/C=C\C/C=C\C/C=C\C/C=C\CC)O	0	HMDB0283513	NA	NA	NA	NA	NA	TRUE	1	TRUE	2	Organic compounds	Lipids and lipid-like molecules	Glycerophospholipids	Glycerophosphoserines	Phosphatidylserines
156986866	PS(22:6(4Z,7Z,10Z,13Z,16Z,19Z)/20:4(5Z,8Z,11Z,14Z)-OH(16R))	C48H74NO11P	871.499949	872.503304	1	WQTUAGWGAJSZFN-RFIIWUCASA-N	InChI=1S/C48H74NO11P/c1-3-5-7-8-9-10-11-12-13-14-15-16-17-18-22-25-28-31-34-38-46(51)57-40-44(41-58-61(55,56)59-42-45(49)48(53)54)60-47(52)39-35-32-29-26-23-20-19-21-24-27-30-33-37-43(50)36-6-4-2/h5,7,9-10,12-13,15-16,18-20,22,24,26-29,31,33,37,43-45,50H,3-4,6,8,11,14,17,21,23,25,30,32,34-36,38-42,49H2,1-2H3,(H,53,54)(H,55,56)/t43-,44-,45+/m1/s1	CCCC[C@H](/C=C\C/C=C\C/C=C\C/C=C\CCCC(=O)O[C@H](COC(=O)CC/C=C\C/C=C\C/C=C\C/C=C\C/C=C\C/C=C\CC)COP(=O)(O)OC[C@@H](C(=O)O)N)O	0	HMDB0283514	NA	NA	NA	NA	NA	TRUE	1	TRUE	2	Organic compounds	Lipids and lipid-like molecules	Glycerophospholipids	Glycerophosphoserines	Phosphatidylserines
156986867	PS(20:4(5Z,8Z,11Z,14Z)-OH(16R)/22:6(4Z,7Z,10Z,13Z,16Z,19Z))	C48H74NO11P	871.499949	872.503304	1	QCPUXQTUXITXNS-FXTBUVTDSA-N	InChI=1S/C48H74NO11P/c1-3-5-7-8-9-10-11-12-13-14-15-16-17-18-23-26-29-32-35-39-47(52)60-44(41-58-61(55,56)59-42-45(49)48(53)54)40-57-46(51)38-34-31-28-25-22-20-19-21-24-27-30-33-37-43(50)36-6-4-2/h5,7,9-10,12-13,15-16,18-20,23-25,27-29,32-33,37,43-45,50H,3-4,6,8,11,14,17,21-22,26,30-31,34-36,38-42,49H2,1-2H3,(H,53,54)(H,55,56)/t43-,44+,45-/m0/s1	CCCC[C@@H](/C=C\C/C=C\C/C=C\C/C=C\CCCC(=O)OC[C@H](COP(=O)(O)OC[C@@H](C(=O)O)N)OC(=O)CC/C=C\C/C=C\C/C=C\C/C=C\C/C=C\C/C=C\CC)O	0	HMDB0283515	NA	NA	NA	NA	NA	TRUE	1	TRUE	2	Organic compounds	Lipids and lipid-like molecules	Glycerophospholipids	Glycerophosphoserines	Phosphatidylserines
156986868	PS(22:6(4Z,7Z,10Z,13Z,16Z,19Z)/20:4(5Z,8Z,11Z,13E)-OH(15S))	C48H74NO11P	871.499949	872.503304	1	MDKUKPDWMMYDNQ-DAWHKOGFSA-N	InChI=1S/C48H74NO11P/c1-3-5-7-8-9-10-11-12-13-14-15-16-17-18-21-24-27-30-34-38-46(51)57-40-44(41-58-61(55,56)59-42-45(49)48(53)54)60-47(52)39-35-31-28-25-22-19-20-23-26-29-33-37-43(50)36-32-6-4-2/h5,7,9-10,12-13,15-16,18-21,25-30,33,37,43-45,50H,3-4,6,8,11,14,17,22-24,31-32,34-36,38-42,49H2,1-2H3,(H,53,54)(H,55,56)/t43-,44+,45-/m0/s1	CCCCC[C@@H](/C=C/C=C\C/C=C\C/C=C\CCCC(=O)O[C@H](COC(=O)CC/C=C\C/C=C\C/C=C\C/C=C\C/C=C\C/C=C\CC)COP(=O)(O)OC[C@@H](C(=O)O)N)O	0	HMDB0283516	NA	NA	NA	NA	NA	TRUE	1	TRUE	2	Organic compounds	Lipids and lipid-like molecules	Glycerophospholipids	Glycerophosphoserines	Phosphatidylserines
156986869	PS(20:4(5Z,8Z,11Z,13E)-OH(15S)/22:6(4Z,7Z,10Z,13Z,16Z,19Z))	C48H74NO11P	871.499949	872.503304	1	DWIYLRYBHVBNKU-OTGYLNGDSA-N	InChI=1S/C48H74NO11P/c1-3-5-7-8-9-10-11-12-13-14-15-16-17-18-21-25-28-31-35-39-47(52)60-44(41-58-61(55,56)59-42-45(49)48(53)54)40-57-46(51)38-34-30-27-24-22-19-20-23-26-29-33-37-43(50)36-32-6-4-2/h5,7,9-10,12-13,15-16,18-21,24,26-29,31,33,37,43-45,50H,3-4,6,8,11,14,17,22-23,25,30,32,34-36,38-42,49H2,1-2H3,(H,53,54)(H,55,56)/t43-,44-,45+/m1/s1	CCCCC[C@H](/C=C/C=C\C/C=C\C/C=C\CCCC(=O)OC[C@H](COP(=O)(O)OC[C@@H](C(=O)O)N)OC(=O)CC/C=C\C/C=C\C/C=C\C/C=C\C/C=C\C/C=C\CC)O	0	HMDB0283517	NA	NA	NA	NA	NA	TRUE	1	TRUE	2	Organic compounds	Lipids and lipid-like molecules	Glycerophospholipids	Glycerophosphoserines	Phosphatidylserines
156986870	PS(22:6(4Z,7Z,10Z,13Z,16Z,19Z)/20:4(5Z,8Z,10E,14Z)-OH(12S))	C48H74NO11P	871.499949	872.503304	1	JHVMWHHJWJXPIY-VBGSFKRASA-N	InChI=1S/C48H74NO11P/c1-3-5-7-9-11-12-13-14-15-16-17-18-19-20-21-22-26-30-34-38-46(51)57-40-44(41-58-61(55,56)59-42-45(49)48(53)54)60-47(52)39-35-31-27-24-23-25-29-33-37-43(50)36-32-28-10-8-6-4-2/h5,7,11-12,14-15,17-18,20-21,24-30,32-33,37,43-45,50H,3-4,6,8-10,13,16,19,22-23,31,34-36,38-42,49H2,1-2H3,(H,53,54)(H,55,56)/t43-,44+,45-/m0/s1	CCCCC/C=C\C[C@@H](/C=C/C=C\C/C=C\CCCC(=O)O[C@H](COC(=O)CC/C=C\C/C=C\C/C=C\C/C=C\C/C=C\C/C=C\CC)COP(=O)(O)OC[C@@H](C(=O)O)N)O	0	HMDB0283518	NA	NA	NA	NA	NA	TRUE	1	TRUE	2	Organic compounds	Lipids and lipid-like molecules	Glycerophospholipids	Glycerophosphoserines	Phosphatidylserines
156986871	PS(20:4(5Z,8Z,10E,14Z)-OH(12S)/22:6(4Z,7Z,10Z,13Z,16Z,19Z))	C48H74NO11P	871.499949	872.503304	1	GPHABLFAJXRNIX-KXWISZJFSA-N	InChI=1S/C48H74NO11P/c1-3-5-7-9-11-12-13-14-15-16-17-18-19-20-21-22-27-31-35-39-47(52)60-44(41-58-61(55,56)59-42-45(49)48(53)54)40-57-46(51)38-34-30-26-24-23-25-29-33-37-43(50)36-32-28-10-8-6-4-2/h5,7,11-12,14-15,17-18,20-21,24-29,31-33,37,43-45,50H,3-4,6,8-10,13,16,19,22-23,30,34-36,38-42,49H2,1-2H3,(H,53,54)(H,55,56)/t43-,44-,45+/m1/s1	CCCCC/C=C\C[C@H](/C=C/C=C\C/C=C\CCCC(=O)OC[C@H](COP(=O)(O)OC[C@@H](C(=O)O)N)OC(=O)CC/C=C\C/C=C\C/C=C\C/C=C\C/C=C\C/C=C\CC)O	0	HMDB0283519	NA	NA	NA	NA	NA	TRUE	1	TRUE	2	Organic compounds	Lipids and lipid-like molecules	Glycerophospholipids	Glycerophosphoserines	Phosphatidylserines
156986872	PS(22:6(4Z,7Z,10Z,13Z,16Z,19Z)/20:4(5E,8Z,12Z,14Z)-OH(11R))	C48H74NO11P	871.499949	872.503304	1	NLUPMKNRRWSPSL-NBXKIWJNSA-N	InChI=1S/C48H74NO11P/c1-3-5-7-9-11-12-13-14-15-16-17-18-19-20-21-22-26-30-34-38-46(51)57-40-44(41-58-61(55,56)59-42-45(49)48(53)54)60-47(52)39-35-31-27-23-25-29-33-37-43(50)36-32-28-24-10-8-6-4-2/h5,7,11-12,14-15,17-18,20-21,23-24,26-30,32-33,36,43-45,50H,3-4,6,8-10,13,16,19,22,25,31,34-35,37-42,49H2,1-2H3,(H,53,54)(H,55,56)/t43-,44+,45-/m0/s1	CCCCC/C=C\C=C/[C@@H](C/C=C\C/C=C/CCCC(=O)O[C@H](COC(=O)CC/C=C\C/C=C\C/C=C\C/C=C\C/C=C\C/C=C\CC)COP(=O)(O)OC[C@@H](C(=O)O)N)O	0	HMDB0283520	NA	NA	NA	NA	NA	TRUE	1	TRUE	2	Organic compounds	Lipids and lipid-like molecules	Glycerophospholipids	Glycerophosphoserines	Phosphatidylserines
156986873	PS(20:4(5E,8Z,12Z,14Z)-OH(11R)/22:6(4Z,7Z,10Z,13Z,16Z,19Z))	C48H74NO11P	871.499949	872.503304	1	VBSYXWDWIUROFR-CJPDYKFBSA-N	InChI=1S/C48H74NO11P/c1-3-5-7-9-11-12-13-14-15-16-17-18-19-20-21-22-26-31-35-39-47(52)60-44(41-58-61(55,56)59-42-45(49)48(53)54)40-57-46(51)38-34-30-27-23-25-29-33-37-43(50)36-32-28-24-10-8-6-4-2/h5,7,11-12,14-15,17-18,20-21,23-24,26-29,31-33,36,43-45,50H,3-4,6,8-10,13,16,19,22,25,30,34-35,37-42,49H2,1-2H3,(H,53,54)(H,55,56)/t43-,44-,45+/m1/s1	CCCCC/C=C\C=C/[C@H](C/C=C\C/C=C/CCCC(=O)OC[C@H](COP(=O)(O)OC[C@@H](C(=O)O)N)OC(=O)CC/C=C\C/C=C\C/C=C\C/C=C\C/C=C\C/C=C\CC)O	0	HMDB0283521	NA	NA	NA	NA	NA	TRUE	1	TRUE	2	Organic compounds	Lipids and lipid-like molecules	Glycerophospholipids	Glycerophosphoserines	Phosphatidylserines
156986874	PS(22:6(4Z,7Z,10Z,13Z,16Z,19Z)/20:4(5Z,7E,11Z,14Z)-OH(9))	C48H74NO11P	871.499949	872.503304	1	OXVAKOGQPKEKBI-CNOYQFAASA-N	InChI=1S/C48H74NO11P/c1-3-5-7-9-11-13-14-15-16-17-18-19-20-21-22-24-26-30-34-38-46(51)57-40-44(41-58-61(55,56)59-42-45(49)48(53)54)60-47(52)39-35-31-27-29-33-37-43(50)36-32-28-25-23-12-10-8-6-4-2/h5,7,11-13,15-16,18-19,21-23,26-30,32-33,37,43-45,50H,3-4,6,8-10,14,17,20,24-25,31,34-36,38-42,49H2,1-2H3,(H,53,54)(H,55,56)/t43?,44-,45+/m1/s1	CCCCC/C=C\C/C=C\CC(/C=C\C=C\CCCC(=O)O[C@H](COC(=O)CC/C=C\C/C=C\C/C=C\C/C=C\C/C=C\C/C=C\CC)COP(=O)(O)OC[C@@H](C(=O)O)N)O	0	HMDB0283522	NA	NA	NA	NA	NA	TRUE	1	TRUE	2	Organic compounds	Lipids and lipid-like molecules	Glycerophospholipids	Glycerophosphoserines	Phosphatidylserines
156986875	PS(20:4(5Z,7E,11Z,14Z)-OH(9)/22:6(4Z,7Z,10Z,13Z,16Z,19Z))	C48H74NO11P	871.499949	872.503304	1	GXZANPKTSWGCEK-CNOYQFAASA-N	InChI=1S/C48H74NO11P/c1-3-5-7-9-11-13-14-15-16-17-18-19-20-21-22-24-26-30-35-39-47(52)60-44(41-58-61(55,56)59-42-45(49)48(53)54)40-57-46(51)38-34-31-27-29-33-37-43(50)36-32-28-25-23-12-10-8-6-4-2/h5,7,11-13,15-16,18-19,21-23,26-30,32-33,37,43-45,50H,3-4,6,8-10,14,17,20,24-25,31,34-36,38-42,49H2,1-2H3,(H,53,54)(H,55,56)/t43?,44-,45+/m1/s1	CCCCC/C=C\C/C=C\CC(/C=C\C=C\CCCC(=O)OC[C@H](COP(=O)(O)OC[C@@H](C(=O)O)N)OC(=O)CC/C=C\C/C=C\C/C=C\C/C=C\C/C=C\C/C=C\CC)O	0	HMDB0283523	NA	NA	NA	NA	NA	TRUE	1	TRUE	2	Organic compounds	Lipids and lipid-like molecules	Glycerophospholipids	Glycerophosphoserines	Phosphatidylserines
156986876	PS(22:6(4Z,7Z,10Z,13Z,16Z,19Z)/Pge2)	C48H74NO13P	903.489778	904.4931333	1	DYPJYCYBDXONOL-AQMQLZGLSA-N	InChI=1S/C48H74NO13P/c1-3-5-7-8-9-10-11-12-13-14-15-16-17-18-19-20-21-22-27-31-46(53)59-36-40(37-60-63(57,58)61-38-43(49)48(55)56)62-47(54)32-28-24-23-26-30-41-42(45(52)35-44(41)51)34-33-39(50)29-25-6-4-2/h5,7,9-10,12-13,15-16,18-19,21-23,26,33-34,39-43,45,50,52H,3-4,6,8,11,14,17,20,24-25,27-32,35-38,49H2,1-2H3,(H,55,56)(H,57,58)/t39-,40+,41+,42+,43-,45+/m0/s1	CCCCC[C@@H](/C=C/[C@H]1[C@@H](CC(=O)[C@@H]1C/C=C\CCCC(=O)O[C@H](COC(=O)CC/C=C\C/C=C\C/C=C\C/C=C\C/C=C\C/C=C\CC)COP(=O)(O)OC[C@@H](C(=O)O)N)O)O	0	HMDB0283524	NA	NA	NA	NA	NA	TRUE	1	TRUE	3	Organic compounds	Lipids and lipid-like molecules	Fatty Acyls	Eicosanoids	Prostaglandins and related compounds
156986877	PS(Pge2/22:6(4Z,7Z,10Z,13Z,16Z,19Z))	C48H74NO13P	903.489778	904.4931333	1	HYQSWXXJONHXJZ-AQMQLZGLSA-N	InChI=1S/C48H74NO13P/c1-3-5-7-8-9-10-11-12-13-14-15-16-17-18-19-20-21-22-28-32-47(54)62-40(37-60-63(57,58)61-38-43(49)48(55)56)36-59-46(53)31-27-24-23-26-30-41-42(45(52)35-44(41)51)34-33-39(50)29-25-6-4-2/h5,7,9-10,12-13,15-16,18-19,21-23,26,33-34,39-43,45,50,52H,3-4,6,8,11,14,17,20,24-25,27-32,35-38,49H2,1-2H3,(H,55,56)(H,57,58)/t39-,40+,41+,42+,43-,45+/m0/s1	CCCCC[C@@H](/C=C/[C@H]1[C@@H](CC(=O)[C@@H]1C/C=C\CCCC(=O)OC[C@H](COP(=O)(O)OC[C@@H](C(=O)O)N)OC(=O)CC/C=C\C/C=C\C/C=C\C/C=C\C/C=C\C/C=C\CC)O)O	0	HMDB0283525	NA	NA	NA	NA	NA	TRUE	1	TRUE	3	Organic compounds	Lipids and lipid-like molecules	Fatty Acyls	Eicosanoids	Prostaglandins and related compounds
156986878	PS(22:6(4Z,7Z,10Z,13Z,16Z,19Z)/Pgd2)	C48H74NO13P	903.489778	904.4931333	1	KYCWBXUDEQIAHI-WGBBHVIYSA-N	InChI=1S/C48H74NO13P/c1-3-5-7-8-9-10-11-12-13-14-15-16-17-18-19-20-21-22-27-31-46(53)59-36-40(37-60-63(57,58)61-38-43(49)48(55)56)62-47(54)32-28-24-23-26-30-41-42(45(52)35-44(41)51)34-33-39(50)29-25-6-4-2/h5,7,9-10,12-13,15-16,18-19,21-23,26,33-34,39-44,50-51H,3-4,6,8,11,14,17,20,24-25,27-32,35-38,49H2,1-2H3,(H,55,56)(H,57,58)/t39-,40+,41+,42+,43-,44-/m0/s1	CCCCC[C@@H](/C=C/[C@@H]1[C@H]([C@H](CC1=O)O)C/C=C\CCCC(=O)O[C@H](COC(=O)CC/C=C\C/C=C\C/C=C\C/C=C\C/C=C\C/C=C\CC)COP(=O)(O)OC[C@@H](C(=O)O)N)O	0	HMDB0283526	NA	NA	NA	NA	NA	TRUE	1	TRUE	3	Organic compounds	Lipids and lipid-like molecules	Glycerophospholipids	Glycerophosphoserines	Phosphatidylserines
156986879	PS(Pgd2/22:6(4Z,7Z,10Z,13Z,16Z,19Z))	C48H74NO13P	903.489778	904.4931333	1	UWBRWLRTFZYJQC-WGBBHVIYSA-N	InChI=1S/C48H74NO13P/c1-3-5-7-8-9-10-11-12-13-14-15-16-17-18-19-20-21-22-28-32-47(54)62-40(37-60-63(57,58)61-38-43(49)48(55)56)36-59-46(53)31-27-24-23-26-30-41-42(45(52)35-44(41)51)34-33-39(50)29-25-6-4-2/h5,7,9-10,12-13,15-16,18-19,21-23,26,33-34,39-44,50-51H,3-4,6,8,11,14,17,20,24-25,27-32,35-38,49H2,1-2H3,(H,55,56)(H,57,58)/t39-,40+,41+,42+,43-,44-/m0/s1	CCCCC[C@@H](/C=C/[C@@H]1[C@H]([C@H](CC1=O)O)C/C=C\CCCC(=O)OC[C@H](COP(=O)(O)OC[C@@H](C(=O)O)N)OC(=O)CC/C=C\C/C=C\C/C=C\C/C=C\C/C=C\C/C=C\CC)O	0	HMDB0283527	NA	NA	NA	NA	NA	TRUE	1	TRUE	3	Organic compounds	Lipids and lipid-like molecules	Glycerophospholipids	Glycerophosphoserines	Phosphatidylserines
156986880	PS(22:6(4Z,7Z,10Z,13Z,16Z,19Z)/6 keto-PGF1alpha)	C48H76NO14P	921.500343	922.503698	1	GLFPBFDIFNBFCM-CMJYQHKLSA-N	InChI=1S/C48H76NO14P/c1-3-5-7-8-9-10-11-12-13-14-15-16-17-18-19-20-21-22-24-29-46(54)60-35-40(36-61-64(58,59)62-37-43(49)48(56)57)63-47(55)30-26-25-28-39(51)33-42-41(44(52)34-45(42)53)32-31-38(50)27-23-6-4-2/h5,7,9-10,12-13,15-16,18-19,21-22,31-32,38,40-45,50,52-53H,3-4,6,8,11,14,17,20,23-30,33-37,49H2,1-2H3,(H,56,57)(H,58,59)/t38-,40+,41+,42+,43-,44+,45-/m0/s1	CCCCC[C@@H](/C=C/[C@H]1[C@@H](C[C@@H]([C@@H]1CC(=O)CCCCC(=O)O[C@H](COC(=O)CC/C=C\C/C=C\C/C=C\C/C=C\C/C=C\C/C=C\CC)COP(=O)(O)OC[C@@H](C(=O)O)N)O)O)O	0	HMDB0283528	NA	NA	NA	NA	NA	TRUE	1	TRUE	4	Organic compounds	Lipids and lipid-like molecules	Fatty Acyls	Eicosanoids	Prostaglandins and related compounds
156986881	PS(6 keto-PGF1alpha/22:6(4Z,7Z,10Z,13Z,16Z,19Z))	C48H76NO14P	921.500343	922.503698	1	CRPWGQIKXXNACH-CMJYQHKLSA-N	InChI=1S/C48H76NO14P/c1-3-5-7-8-9-10-11-12-13-14-15-16-17-18-19-20-21-22-24-30-47(55)63-40(36-61-64(58,59)62-37-43(49)48(56)57)35-60-46(54)29-26-25-28-39(51)33-42-41(44(52)34-45(42)53)32-31-38(50)27-23-6-4-2/h5,7,9-10,12-13,15-16,18-19,21-22,31-32,38,40-45,50,52-53H,3-4,6,8,11,14,17,20,23-30,33-37,49H2,1-2H3,(H,56,57)(H,58,59)/t38-,40+,41+,42+,43-,44+,45-/m0/s1	CCCCC[C@@H](/C=C/[C@H]1[C@@H](C[C@@H]([C@@H]1CC(=O)CCCCC(=O)OC[C@H](COP(=O)(O)OC[C@@H](C(=O)O)N)OC(=O)CC/C=C\C/C=C\C/C=C\C/C=C\C/C=C\C/C=C\CC)O)O)O	0	HMDB0283529	NA	NA	NA	NA	NA	TRUE	1	TRUE	4	Organic compounds	Lipids and lipid-like molecules	Fatty Acyls	Eicosanoids	Prostaglandins and related compounds
156986882	PS(22:6(4Z,7Z,10Z,13Z,16Z,19Z)/PGF2alpha)	C48H76NO13P	905.505428	906.5087834	1	YTUXMZPYFQOQNL-LKPGAUGYSA-N	InChI=1S/C48H76NO13P/c1-3-5-7-8-9-10-11-12-13-14-15-16-17-18-19-20-21-22-27-31-46(53)59-36-40(37-60-63(57,58)61-38-43(49)48(55)56)62-47(54)32-28-24-23-26-30-41-42(45(52)35-44(41)51)34-33-39(50)29-25-6-4-2/h5,7,9-10,12-13,15-16,18-19,21-23,26,33-34,39-45,50-52H,3-4,6,8,11,14,17,20,24-25,27-32,35-38,49H2,1-2H3,(H,55,56)(H,57,58)/t39-,40+,41+,42+,43-,44-,45+/m0/s1	CCCCC[C@@H](/C=C/[C@H]1[C@@H](C[C@@H]([C@@H]1C/C=C/CCCC(=O)O[C@H](COC(=O)CC/C=C\C/C=C\C/C=C\C/C=C\C/C=C\C/C=C\CC)COP(=O)(O)OC[C@@H](C(=O)O)N)O)O)O	0	HMDB0283530	NA	NA	NA	NA	NA	TRUE	1	TRUE	4	Organic compounds	Lipids and lipid-like molecules	Fatty Acyls	Eicosanoids	Prostaglandins and related compounds
156986883	PS(PGF2alpha/22:6(4Z,7Z,10Z,13Z,16Z,19Z))	C48H76NO13P	905.505428	906.5087834	1	NBQYNVRHHKJFKW-LKPGAUGYSA-N	InChI=1S/C48H76NO13P/c1-3-5-7-8-9-10-11-12-13-14-15-16-17-18-19-20-21-22-28-32-47(54)62-40(37-60-63(57,58)61-38-43(49)48(55)56)36-59-46(53)31-27-24-23-26-30-41-42(45(52)35-44(41)51)34-33-39(50)29-25-6-4-2/h5,7,9-10,12-13,15-16,18-19,21-23,26,33-34,39-45,50-52H,3-4,6,8,11,14,17,20,24-25,27-32,35-38,49H2,1-2H3,(H,55,56)(H,57,58)/t39-,40+,41+,42+,43-,44-,45+/m0/s1	CCCCC[C@@H](/C=C/[C@H]1[C@@H](C[C@@H]([C@@H]1C/C=C/CCCC(=O)OC[C@H](COP(=O)(O)OC[C@@H](C(=O)O)N)OC(=O)CC/C=C\C/C=C\C/C=C\C/C=C\C/C=C\C/C=C\CC)O)O)O	0	HMDB0283531	NA	NA	NA	NA	NA	TRUE	1	TRUE	4	Organic compounds	Lipids and lipid-like molecules	Fatty Acyls	Eicosanoids	Prostaglandins and related compounds
156986884	PS(22:6(4Z,7Z,10Z,13Z,16Z,19Z)/Pgj2)	C48H72NO12P	885.479214	886.4825686	1	QLNYQWMWVWWNKY-ATYSIKNSSA-N	InChI=1S/C48H72NO12P/c1-3-5-7-8-9-10-11-12-13-14-15-16-17-18-19-20-21-22-27-31-46(52)58-37-42(38-59-62(56,57)60-39-44(49)48(54)55)61-47(53)32-28-24-23-26-29-40-33-36-45(51)43(40)35-34-41(50)30-25-6-4-2/h5,7,9-10,12-13,15-16,18-19,21-23,26,33-36,40-44,50H,3-4,6,8,11,14,17,20,24-25,27-32,37-39,49H2,1-2H3,(H,54,55)(H,56,57)/t40-,41-,42+,43+,44-/m0/s1	CCCCC[C@@H](/C=C/[C@@H]1[C@H](C=CC1=O)C/C=C\CCCC(=O)O[C@H](COC(=O)CC/C=C\C/C=C\C/C=C\C/C=C\C/C=C\C/C=C\CC)COP(=O)(O)OC[C@@H](C(=O)O)N)O	0	HMDB0283532	NA	NA	NA	NA	NA	TRUE	1	TRUE	2	Organic compounds	Lipids and lipid-like molecules	Glycerophospholipids	Glycerophosphoserines	Phosphatidylserines
156986885	PS(Pgj2/22:6(4Z,7Z,10Z,13Z,16Z,19Z))	C48H72NO12P	885.479214	886.4825686	1	MDKYLGNSKHLLDO-ATYSIKNSSA-N	InChI=1S/C48H72NO12P/c1-3-5-7-8-9-10-11-12-13-14-15-16-17-18-19-20-21-22-28-32-47(53)61-42(38-59-62(56,57)60-39-44(49)48(54)55)37-58-46(52)31-27-24-23-26-29-40-33-36-45(51)43(40)35-34-41(50)30-25-6-4-2/h5,7,9-10,12-13,15-16,18-19,21-23,26,33-36,40-44,50H,3-4,6,8,11,14,17,20,24-25,27-32,37-39,49H2,1-2H3,(H,54,55)(H,56,57)/t40-,41-,42+,43+,44-/m0/s1	CCCCC[C@@H](/C=C/[C@@H]1[C@H](C=CC1=O)C/C=C\CCCC(=O)OC[C@H](COP(=O)(O)OC[C@@H](C(=O)O)N)OC(=O)CC/C=C\C/C=C\C/C=C\C/C=C\C/C=C\C/C=C\CC)O	0	HMDB0283533	NA	NA	NA	NA	NA	TRUE	1	TRUE	2	Organic compounds	Lipids and lipid-like molecules	Glycerophospholipids	Glycerophosphoserines	Phosphatidylserines
156986886	PS(22:6(4Z,7Z,10Z,13Z,16Z,19Z)/Lte4)	C51H79N2O13PS	990.504049	991.5074036	1	PPPYTONQLCRIBC-XZHJFBQHSA-N	InChI=1S/C51H79N2O13PS/c1-3-5-7-9-11-13-15-17-18-19-20-21-22-23-25-27-29-31-33-38-49(57)63-39-43(40-64-67(61,62)65-41-44(52)50(58)59)66-51(60)45(53)42-68-47(46(54)35-34-37-48(55)56)36-32-30-28-26-24-16-14-12-10-8-6-4-2/h5,7,11-14,17-18,20-21,23-26,28-32,36,43-47,54H,3-4,6,8-10,15-16,19,22,27,33-35,37-42,52-53H2,1-2H3,(H,55,56)(H,58,59)(H,61,62)/t43-,44+,45+,46+,47-/m1/s1	CCCCC/C=C\C/C=C\C=C\C=C\[C@H]([C@H](CCCC(=O)O)O)SC[C@@H](C(=O)O[C@H](COC(=O)CC/C=C\C/C=C\C/C=C\C/C=C\C/C=C\C/C=C\CC)COP(=O)(O)OC[C@@H](C(=O)O)N)N	0	HMDB0283534	NA	NA	NA	NA	NA	TRUE	2	TRUE	3	Organic compounds	Lipids and lipid-like molecules	Glycerophospholipids	Glycerophosphoserines	Phosphatidylserines
156986887	PS(Lte4/22:6(4Z,7Z,10Z,13Z,16Z,19Z))	C51H79N2O13PS	990.504049	991.5074036	1	PDDCPBPQWIAKSG-XZHJFBQHSA-N	InChI=1S/C51H79N2O13PS/c1-3-5-7-9-11-13-15-17-18-19-20-21-22-23-25-27-29-31-33-38-49(57)66-43(40-64-67(61,62)65-41-44(52)50(58)59)39-63-51(60)45(53)42-68-47(46(54)35-34-37-48(55)56)36-32-30-28-26-24-16-14-12-10-8-6-4-2/h5,7,11-14,17-18,20-21,23-26,28-32,36,43-47,54H,3-4,6,8-10,15-16,19,22,27,33-35,37-42,52-53H2,1-2H3,(H,55,56)(H,58,59)(H,61,62)/t43-,44+,45+,46+,47-/m1/s1	CCCCC/C=C\C/C=C\C=C\C=C\[C@H]([C@H](CCCC(=O)O)O)SC[C@@H](C(=O)OC[C@H](COP(=O)(O)OC[C@@H](C(=O)O)N)OC(=O)CC/C=C\C/C=C\C/C=C\C/C=C\C/C=C\C/C=C\CC)N	0	HMDB0283535	NA	NA	NA	NA	NA	TRUE	2	TRUE	3	Organic compounds	Lipids and lipid-like molecules	Glycerophospholipids	Glycerophosphoserines	Phosphatidylserines
156986888	PS(22:6(4Z,7Z,10Z,13Z,16Z,19Z)/20:4(6Z,8E,10E,14Z)-2OH(5S,12R))	C48H74NO12P	887.494864	888.4982187	1	PUPFQIPQXXKLMT-XOAMQEKWSA-N	InChI=1S/C48H74NO12P/c1-3-5-7-9-11-12-13-14-15-16-17-18-19-20-21-22-23-25-31-37-46(52)58-39-44(40-59-62(56,57)60-41-45(49)48(54)55)61-47(53)38-32-36-43(51)35-30-27-26-29-34-42(50)33-28-24-10-8-6-4-2/h5,7,11-12,14-15,17-18,20-21,23-30,34-35,42-45,50-51H,3-4,6,8-10,13,16,19,22,31-33,36-41,49H2,1-2H3,(H,54,55)(H,56,57)/t42-,43-,44+,45-/m0/s1	CCCCC/C=C\C[C@@H](/C=C/C=C/C=C\[C@@H](CCCC(=O)O[C@H](COC(=O)CC/C=C\C/C=C\C/C=C\C/C=C\C/C=C\C/C=C\CC)COP(=O)(O)OC[C@@H](C(=O)O)N)O)O	0	HMDB0283536	NA	NA	NA	NA	NA	TRUE	1	TRUE	3	Organic compounds	Lipids and lipid-like molecules	Glycerophospholipids	Glycerophosphoserines	Phosphatidylserines
156986889	PS(20:4(6Z,8E,10E,14Z)-2OH(5S,12R)/22:6(4Z,7Z,10Z,13Z,16Z,19Z))	C48H74NO12P	887.494864	888.4982187	1	PTHGIYAYLHOIOX-MBPAPEKYSA-N	InChI=1S/C48H74NO12P/c1-3-5-7-9-11-12-13-14-15-16-17-18-19-20-21-22-23-25-31-37-47(53)61-44(40-59-62(56,57)60-41-45(49)48(54)55)39-58-46(52)38-32-36-43(51)35-30-27-26-29-34-42(50)33-28-24-10-8-6-4-2/h5,7,11-12,14-15,17-18,20-21,23-30,34-35,42-45,50-51H,3-4,6,8-10,13,16,19,22,31-33,36-41,49H2,1-2H3,(H,54,55)(H,56,57)/t42-,43-,44-,45+/m1/s1	CCCCC/C=C\C[C@H](/C=C/C=C/C=C\[C@H](CCCC(=O)OC[C@H](COP(=O)(O)OC[C@@H](C(=O)O)N)OC(=O)CC/C=C\C/C=C\C/C=C\C/C=C\C/C=C\C/C=C\CC)O)O	0	HMDB0283537	NA	NA	NA	NA	NA	TRUE	1	TRUE	3	Organic compounds	Lipids and lipid-like molecules	Glycerophospholipids	Glycerophosphoserines	Phosphatidylserines
156986890	PS(22:6(4Z,7Z,10Z,13Z,16Z,19Z)/Txb2)	C48H76NO14P	921.500343	922.503698	1	NYZRAPJSUVKJSL-AJYZHABXSA-N	InChI=1S/C48H76NO14P/c1-3-5-7-8-9-10-11-12-13-14-15-16-17-18-19-20-21-22-27-31-45(52)59-36-40(37-60-64(57,58)61-38-42(49)48(55)56)62-46(53)32-28-24-23-26-30-41-43(51)35-47(54)63-44(41)34-33-39(50)29-25-6-4-2/h5,7,9-10,12-13,15-16,18-19,21-23,26,33-34,39-44,47,50-51,54H,3-4,6,8,11,14,17,20,24-25,27-32,35-38,49H2,1-2H3,(H,55,56)(H,57,58)/t39-,40+,41-,42-,43-,44+,47?/m0/s1	CCCCC[C@@H](/C=C/[C@@H]1[C@H]([C@H](CC(O1)O)O)C/C=C\CCCC(=O)O[C@H](COC(=O)CC/C=C\C/C=C\C/C=C\C/C=C\C/C=C\C/C=C\CC)COP(=O)(O)OC[C@@H](C(=O)O)N)O	0	HMDB0283538	NA	NA	NA	NA	NA	TRUE	1	TRUE	4	Organic compounds	Lipids and lipid-like molecules	Fatty Acyls	Eicosanoids	Thromboxanes
156986891	PS(Txb2/22:6(4Z,7Z,10Z,13Z,16Z,19Z))	C48H76NO14P	921.500343	922.503698	1	IGZARGPMFOJNFW-AJYZHABXSA-N	InChI=1S/C48H76NO14P/c1-3-5-7-8-9-10-11-12-13-14-15-16-17-18-19-20-21-22-28-32-46(53)62-40(37-60-64(57,58)61-38-42(49)48(55)56)36-59-45(52)31-27-24-23-26-30-41-43(51)35-47(54)63-44(41)34-33-39(50)29-25-6-4-2/h5,7,9-10,12-13,15-16,18-19,21-23,26,33-34,39-44,47,50-51,54H,3-4,6,8,11,14,17,20,24-25,27-32,35-38,49H2,1-2H3,(H,55,56)(H,57,58)/t39-,40+,41-,42-,43-,44+,47?/m0/s1	CCCCC[C@@H](/C=C/[C@@H]1[C@H]([C@H](CC(O1)O)O)C/C=C\CCCC(=O)OC[C@H](COP(=O)(O)OC[C@@H](C(=O)O)N)OC(=O)CC/C=C\C/C=C\C/C=C\C/C=C\C/C=C\C/C=C\CC)O	0	HMDB0283539	NA	NA	NA	NA	NA	TRUE	1	TRUE	4	Organic compounds	Lipids and lipid-like molecules	Fatty Acyls	Eicosanoids	Thromboxanes
156986892	PS(22:6(4Z,7Z,10Z,13Z,16Z,19Z)/20:4(7E,9E,11Z,13E)-3OH(5S,6R,15S))	C48H74NO13P	903.489778	904.4931333	1	OIOYTCPPNJQXJN-DJNKTBNWSA-N	InChI=1S/C48H74NO13P/c1-3-5-7-8-9-10-11-12-13-14-15-16-17-18-19-20-21-26-30-36-46(53)59-38-42(39-60-63(57,58)61-40-43(49)48(55)56)62-47(54)37-31-35-45(52)44(51)34-29-25-23-22-24-28-33-41(50)32-27-6-4-2/h5,7,9-10,12-13,15-16,18-19,21-26,28-29,33-34,41-45,50-52H,3-4,6,8,11,14,17,20,27,30-32,35-40,49H2,1-2H3,(H,55,56)(H,57,58)/t41-,42+,43-,44-,45-/m0/s1	CCCCC[C@@H](/C=C/C=C\C=C\C=C\[C@@H]([C@H](CCCC(=O)O[C@H](COC(=O)CC/C=C\C/C=C\C/C=C\C/C=C\C/C=C\C/C=C\CC)COP(=O)(O)OC[C@@H](C(=O)O)N)O)O)O	0	HMDB0283540	NA	NA	NA	NA	NA	TRUE	1	TRUE	4	Organic compounds	Lipids and lipid-like molecules	Glycerophospholipids	Glycerophosphoserines	Phosphatidylserines
156986893	PS(20:4(7E,9E,11Z,13E)-3OH(5S,6R,15S)/22:6(4Z,7Z,10Z,13Z,16Z,19Z))	C48H74NO13P	903.489778	904.4931333	1	IRWDLZLOBVJPEX-AYRKHQDOSA-N	InChI=1S/C48H74NO13P/c1-3-5-7-8-9-10-11-12-13-14-15-16-17-18-19-20-21-26-30-36-47(54)62-42(39-60-63(57,58)61-40-43(49)48(55)56)38-59-46(53)37-31-35-45(52)44(51)34-29-25-23-22-24-28-33-41(50)32-27-6-4-2/h5,7,9-10,12-13,15-16,18-19,21-26,28-29,33-34,41-45,50-52H,3-4,6,8,11,14,17,20,27,30-32,35-40,49H2,1-2H3,(H,55,56)(H,57,58)/t41-,42-,43+,44-,45-/m1/s1	CCCCC[C@H](/C=C/C=C\C=C\C=C\[C@H]([C@@H](CCCC(=O)OC[C@H](COP(=O)(O)OC[C@@H](C(=O)O)N)OC(=O)CC/C=C\C/C=C\C/C=C\C/C=C\C/C=C\C/C=C\CC)O)O)O	0	HMDB0283541	NA	NA	NA	NA	NA	TRUE	1	TRUE	4	Organic compounds	Lipids and lipid-like molecules	Glycerophospholipids	Glycerophosphoserines	Phosphatidylserines
156986894	PS(22:6(4Z,7Z,10Z,13Z,16Z,19Z)/20:3(8Z,11Z,14Z)-2OH(5,6))	C48H76NO12P	889.510514	890.5138687	1	XWIWEVVXVBTUSN-WKCHUJIVSA-N	InChI=1S/C48H76NO12P/c1-3-5-7-9-11-13-15-17-18-19-20-21-22-23-25-27-29-31-33-37-46(52)58-39-42(40-59-62(56,57)60-41-43(49)48(54)55)61-47(53)38-34-36-45(51)44(50)35-32-30-28-26-24-16-14-12-10-8-6-4-2/h5,7,11-14,17-18,20-21,23-26,29-32,42-45,50-51H,3-4,6,8-10,15-16,19,22,27-28,33-41,49H2,1-2H3,(H,54,55)(H,56,57)/t42-,43+,44?,45?/m1/s1	CCCCC/C=C\C/C=C\C/C=C\CC(C(CCCC(=O)O[C@H](COC(=O)CC/C=C\C/C=C\C/C=C\C/C=C\C/C=C\C/C=C\CC)COP(=O)(O)OC[C@@H](C(=O)O)N)O)O	0	HMDB0283542	NA	NA	NA	NA	NA	TRUE	1	TRUE	3	Organic compounds	Lipids and lipid-like molecules	Glycerophospholipids	Glycerophosphoserines	Phosphatidylserines
156986895	PS(20:3(8Z,11Z,14Z)-2OH(5,6)/22:6(4Z,7Z,10Z,13Z,16Z,19Z))	C48H76NO12P	889.510514	890.5138687	1	WAVYYRSDYSQHNB-WKCHUJIVSA-N	InChI=1S/C48H76NO12P/c1-3-5-7-9-11-13-15-17-18-19-20-21-22-23-25-27-29-31-33-37-47(53)61-42(40-59-62(56,57)60-41-43(49)48(54)55)39-58-46(52)38-34-36-45(51)44(50)35-32-30-28-26-24-16-14-12-10-8-6-4-2/h5,7,11-14,17-18,20-21,23-26,29-32,42-45,50-51H,3-4,6,8-10,15-16,19,22,27-28,33-41,49H2,1-2H3,(H,54,55)(H,56,57)/t42-,43+,44?,45?/m1/s1	CCCCC/C=C\C/C=C\C/C=C\CC(C(CCCC(=O)OC[C@H](COP(=O)(O)OC[C@@H](C(=O)O)N)OC(=O)CC/C=C\C/C=C\C/C=C\C/C=C\C/C=C\C/C=C\CC)O)O	0	HMDB0283543	NA	NA	NA	NA	NA	TRUE	1	TRUE	3	Organic compounds	Lipids and lipid-like molecules	Glycerophospholipids	Glycerophosphoserines	Phosphatidylserines
156986896	PS(22:6(4Z,7Z,10Z,13Z,16Z,19Z)/5-iso PGF2VI)	C46H72NO13P	877.474128	878.4774832	1	OFOOWDWWUNTCSN-WUZJUUOSSA-N	InChI=1S/C46H72NO13P/c1-3-5-7-8-9-10-11-12-13-14-15-16-17-18-19-20-21-22-24-29-44(51)57-34-38(35-58-61(55,56)59-36-41(47)46(53)54)60-45(52)30-26-25-28-39-40(43(50)33-42(39)49)32-31-37(48)27-23-6-4-2/h5,7,9-10,12-13,15-16,18-19,21-22,25-26,31-32,37-43,48-50H,3-4,6,8,11,14,17,20,23-24,27-30,33-36,47H2,1-2H3,(H,53,54)(H,55,56)/t37-,38-,39+,40-,41+,42+,43-/m1/s1	CCCCC[C@H](/C=C/[C@H]1[C@@H](C[C@@H]([C@H]1C/C=C\CC(=O)O[C@H](COC(=O)CC/C=C\C/C=C\C/C=C\C/C=C\C/C=C\C/C=C\CC)COP(=O)(O)OC[C@@H](C(=O)O)N)O)O)O	0	HMDB0283544	NA	NA	NA	NA	NA	TRUE	1	TRUE	4	Organic compounds	Lipids and lipid-like molecules	Glycerophospholipids	Glycerophosphoserines	Phosphatidylserines
156986897	PS(5-iso PGF2VI/22:6(4Z,7Z,10Z,13Z,16Z,19Z))	C46H72NO13P	877.474128	878.4774832	1	LOYWOWWZQNUHMU-WUZJUUOSSA-N	InChI=1S/C46H72NO13P/c1-3-5-7-8-9-10-11-12-13-14-15-16-17-18-19-20-21-22-24-30-45(52)60-38(35-58-61(55,56)59-36-41(47)46(53)54)34-57-44(51)29-26-25-28-39-40(43(50)33-42(39)49)32-31-37(48)27-23-6-4-2/h5,7,9-10,12-13,15-16,18-19,21-22,25-26,31-32,37-43,48-50H,3-4,6,8,11,14,17,20,23-24,27-30,33-36,47H2,1-2H3,(H,53,54)(H,55,56)/t37-,38-,39+,40-,41+,42+,43-/m1/s1	CCCCC[C@H](/C=C/[C@H]1[C@@H](C[C@@H]([C@H]1C/C=C\CC(=O)OC[C@H](COP(=O)(O)OC[C@@H](C(=O)O)N)OC(=O)CC/C=C\C/C=C\C/C=C\C/C=C\C/C=C\C/C=C\CC)O)O)O	0	HMDB0283545	NA	NA	NA	NA	NA	TRUE	1	TRUE	4	Organic compounds	Lipids and lipid-like molecules	Glycerophospholipids	Glycerophosphoserines	Phosphatidylserines
156986898	PS(22:6(4Z,7Z,10Z,13Z,16Z,19Z)/20:4(6E,8Z,11Z,14Z)+=O(5))	C48H72NO11P	869.484299	870.487654	1	LUQCDAVYJFEYAK-SWGDXPTFSA-N	InChI=1S/C48H72NO11P/c1-3-5-7-9-11-13-15-17-18-19-20-21-22-24-26-28-30-32-34-38-46(51)57-40-44(41-58-61(55,56)59-42-45(49)48(53)54)60-47(52)39-35-37-43(50)36-33-31-29-27-25-23-16-14-12-10-8-6-4-2/h5,7,11-14,17-18,20-21,23-26,29-33,36,44-45H,3-4,6,8-10,15-16,19,22,27-28,34-35,37-42,49H2,1-2H3,(H,53,54)(H,55,56)/t44-,45+/m1/s1	CCCCC/C=C\C/C=C\C/C=C\C=C\C(=O)CCCC(=O)O[C@H](COC(=O)CC/C=C\C/C=C\C/C=C\C/C=C\C/C=C\C/C=C\CC)COP(=O)(O)OC[C@@H](C(=O)O)N	0	HMDB0283546	NA	NA	NA	NA	NA	TRUE	1	TRUE	1	Organic compounds	Lipids and lipid-like molecules	Glycerophospholipids	Glycerophosphoserines	Phosphatidylserines
156986899	PS(20:4(6E,8Z,11Z,14Z)+=O(5)/22:6(4Z,7Z,10Z,13Z,16Z,19Z))	C48H72NO11P	869.484299	870.487654	1	HQFVVQUXARNGKR-SWGDXPTFSA-N	InChI=1S/C48H72NO11P/c1-3-5-7-9-11-13-15-17-18-19-20-21-22-24-26-28-30-32-34-38-47(52)60-44(41-58-61(55,56)59-42-45(49)48(53)54)40-57-46(51)39-35-37-43(50)36-33-31-29-27-25-23-16-14-12-10-8-6-4-2/h5,7,11-14,17-18,20-21,23-26,29-33,36,44-45H,3-4,6,8-10,15-16,19,22,27-28,34-35,37-42,49H2,1-2H3,(H,53,54)(H,55,56)/t44-,45+/m1/s1	CCCCC/C=C\C/C=C\C/C=C\C=C\C(=O)CCCC(=O)OC[C@H](COP(=O)(O)OC[C@@H](C(=O)O)N)OC(=O)CC/C=C\C/C=C\C/C=C\C/C=C\C/C=C\C/C=C\CC	0	HMDB0283547	NA	NA	NA	NA	NA	TRUE	1	TRUE	1	Organic compounds	Lipids and lipid-like molecules	Glycerophospholipids	Glycerophosphoserines	Phosphatidylserines
156986900	PS(22:6(4Z,7Z,10Z,13Z,16Z,19Z)/20:4(5Z,8Z,11Z,13E)+=O(15))	C48H72NO11P	869.484299	870.487654	1	DFSVSUIWNNGLCW-YGPBXCIUSA-N	InChI=1S/C48H72NO11P/c1-3-5-7-8-9-10-11-12-13-14-15-16-17-18-21-24-27-30-34-38-46(51)57-40-44(41-58-61(55,56)59-42-45(49)48(53)54)60-47(52)39-35-31-28-25-22-19-20-23-26-29-33-37-43(50)36-32-6-4-2/h5,7,9-10,12-13,15-16,18-21,25-30,33,37,44-45H,3-4,6,8,11,14,17,22-24,31-32,34-36,38-42,49H2,1-2H3,(H,53,54)(H,55,56)/t44-,45+/m1/s1	CCCCCC(=O)/C=C/C=C\C/C=C\C/C=C\CCCC(=O)O[C@H](COC(=O)CC/C=C\C/C=C\C/C=C\C/C=C\C/C=C\C/C=C\CC)COP(=O)(O)OC[C@@H](C(=O)O)N	0	HMDB0283548	NA	NA	NA	NA	NA	TRUE	1	TRUE	1	Organic compounds	Lipids and lipid-like molecules	Glycerophospholipids	Glycerophosphoserines	Phosphatidylserines
156986901	PS(20:4(5Z,8Z,11Z,13E)+=O(15)/22:6(4Z,7Z,10Z,13Z,16Z,19Z))	C48H72NO11P	869.484299	870.487654	1	DWUIHNLJTPWQIX-JFEYIDRNSA-N	InChI=1S/C48H72NO11P/c1-3-5-7-8-9-10-11-12-13-14-15-16-17-18-21-25-28-31-35-39-47(52)60-44(41-58-61(55,56)59-42-45(49)48(53)54)40-57-46(51)38-34-30-27-24-22-19-20-23-26-29-33-37-43(50)36-32-6-4-2/h5,7,9-10,12-13,15-16,18-21,24,26-29,31,33,37,44-45H,3-4,6,8,11,14,17,22-23,25,30,32,34-36,38-42,49H2,1-2H3,(H,53,54)(H,55,56)/t44-,45+/m1/s1	CCCCCC(=O)/C=C/C=C\C/C=C\C/C=C\CCCC(=O)OC[C@H](COP(=O)(O)OC[C@@H](C(=O)O)N)OC(=O)CC/C=C\C/C=C\C/C=C\C/C=C\C/C=C\C/C=C\CC	0	HMDB0283549	NA	NA	NA	NA	NA	TRUE	1	TRUE	1	Organic compounds	Lipids and lipid-like molecules	Glycerophospholipids	Glycerophosphoserines	Phosphatidylserines
156986902	PS(22:6(4Z,7Z,10Z,13Z,16Z,19Z)/18:2(10E,12Z)+=O(9))	C46H72NO11P	845.484299	846.487654	1	FQXXIJPJMTURRM-HMIWQSMJSA-N	InChI=1S/C46H72NO11P/c1-3-5-7-9-11-12-13-14-15-16-17-18-19-20-21-22-24-28-32-36-44(49)55-38-42(39-56-59(53,54)57-40-43(47)46(51)52)58-45(50)37-33-29-25-27-31-35-41(48)34-30-26-23-10-8-6-4-2/h5,7,11-12,14-15,17-18,20-21,23-24,26,28,30,34,42-43H,3-4,6,8-10,13,16,19,22,25,27,29,31-33,35-40,47H2,1-2H3,(H,51,52)(H,53,54)/t42-,43+/m1/s1	CCCCC/C=C\C=C\C(=O)CCCCCCCC(=O)O[C@H](COC(=O)CC/C=C\C/C=C\C/C=C\C/C=C\C/C=C\C/C=C\CC)COP(=O)(O)OC[C@@H](C(=O)O)N	0	HMDB0283550	NA	NA	NA	NA	NA	TRUE	1	TRUE	1	Organic compounds	Lipids and lipid-like molecules	Glycerophospholipids	Glycerophosphoserines	Phosphatidylserines
156986903	PS(18:2(10E,12Z)+=O(9)/22:6(4Z,7Z,10Z,13Z,16Z,19Z))	C46H72NO11P	845.484299	846.487654	1	JBHBUTCRYWSLNZ-HMIWQSMJSA-N	InChI=1S/C46H72NO11P/c1-3-5-7-9-11-12-13-14-15-16-17-18-19-20-21-22-24-28-33-37-45(50)58-42(39-56-59(53,54)57-40-43(47)46(51)52)38-55-44(49)36-32-29-25-27-31-35-41(48)34-30-26-23-10-8-6-4-2/h5,7,11-12,14-15,17-18,20-21,23-24,26,28,30,34,42-43H,3-4,6,8-10,13,16,19,22,25,27,29,31-33,35-40,47H2,1-2H3,(H,51,52)(H,53,54)/t42-,43+/m1/s1	CCCCC/C=C\C=C\C(=O)CCCCCCCC(=O)OC[C@H](COP(=O)(O)OC[C@@H](C(=O)O)N)OC(=O)CC/C=C\C/C=C\C/C=C\C/C=C\C/C=C\C/C=C\CC	0	HMDB0283551	NA	NA	NA	NA	NA	TRUE	1	TRUE	1	Organic compounds	Lipids and lipid-like molecules	Glycerophospholipids	Glycerophosphoserines	Phosphatidylserines
156986904	PS(22:6(4Z,7Z,10Z,13Z,16Z,19Z)/18:2(9Z,11E)+=O(13))	C46H72NO11P	845.484299	846.487654	1	PAXULECUNXYXLO-IPXBSPGESA-N	InChI=1S/C46H72NO11P/c1-3-5-7-8-9-10-11-12-13-14-15-16-17-18-19-22-25-28-32-36-44(49)55-38-42(39-56-59(53,54)57-40-43(47)46(51)52)58-45(50)37-33-29-26-23-20-21-24-27-31-35-41(48)34-30-6-4-2/h5,7,9-10,12-13,15-16,18-19,24-25,27-28,31,35,42-43H,3-4,6,8,11,14,17,20-23,26,29-30,32-34,36-40,47H2,1-2H3,(H,51,52)(H,53,54)/t42-,43+/m1/s1	CCCCCC(=O)/C=C/C=C\CCCCCCCC(=O)O[C@H](COC(=O)CC/C=C\C/C=C\C/C=C\C/C=C\C/C=C\C/C=C\CC)COP(=O)(O)OC[C@@H](C(=O)O)N	0	HMDB0283552	NA	NA	NA	NA	NA	TRUE	1	TRUE	1	Organic compounds	Lipids and lipid-like molecules	Glycerophospholipids	Glycerophosphoserines	Phosphatidylserines
156986905	PS(18:2(9Z,11E)+=O(13)/22:6(4Z,7Z,10Z,13Z,16Z,19Z))	C46H72NO11P	845.484299	846.487654	1	KKJVQQMBWHMHBH-UTDRSLNWSA-N	InChI=1S/C46H72NO11P/c1-3-5-7-8-9-10-11-12-13-14-15-16-17-18-19-22-26-29-33-37-45(50)58-42(39-56-59(53,54)57-40-43(47)46(51)52)38-55-44(49)36-32-28-25-23-20-21-24-27-31-35-41(48)34-30-6-4-2/h5,7,9-10,12-13,15-16,18-19,24,26-27,29,31,35,42-43H,3-4,6,8,11,14,17,20-23,25,28,30,32-34,36-40,47H2,1-2H3,(H,51,52)(H,53,54)/t42-,43+/m1/s1	CCCCCC(=O)/C=C/C=C\CCCCCCCC(=O)OC[C@H](COP(=O)(O)OC[C@@H](C(=O)O)N)OC(=O)CC/C=C\C/C=C\C/C=C\C/C=C\C/C=C\C/C=C\CC	0	HMDB0283553	NA	NA	NA	NA	NA	TRUE	1	TRUE	1	Organic compounds	Lipids and lipid-like molecules	Glycerophospholipids	Glycerophosphoserines	Phosphatidylserines
156986906	PS(22:6(4Z,7Z,10Z,13Z,16Z,19Z)/18:1(12Z)-2OH(9,10))	C46H76NO12P	865.510514	866.5138687	1	BBDJSUCZRGJHCO-MOLXVCKYSA-N	InChI=1S/C46H76NO12P/c1-3-5-7-9-11-12-13-14-15-16-17-18-19-20-21-22-23-27-31-35-44(50)56-37-40(38-57-60(54,55)58-39-41(47)46(52)53)59-45(51)36-32-28-24-26-30-34-43(49)42(48)33-29-25-10-8-6-4-2/h5,7,11-12,14-15,17-18,20-21,23,25,27,29,40-43,48-49H,3-4,6,8-10,13,16,19,22,24,26,28,30-39,47H2,1-2H3,(H,52,53)(H,54,55)/t40-,41+,42+,43+/m1/s1	CCCCC/C=C\C[C@@H]([C@H](CCCCCCCC(=O)O[C@H](COC(=O)CC/C=C\C/C=C\C/C=C\C/C=C\C/C=C\C/C=C\CC)COP(=O)(O)OC[C@@H](C(=O)O)N)O)O	0	HMDB0283554	NA	NA	NA	NA	NA	TRUE	1	TRUE	3	Organic compounds	Lipids and lipid-like molecules	Glycerophospholipids	Glycerophosphoserines	Phosphatidylserines
156986907	PS(18:1(12Z)-2OH(9,10)/22:6(4Z,7Z,10Z,13Z,16Z,19Z))	C46H76NO12P	865.510514	866.5138687	1	NMFXKUCXHSDAKG-JYQCWTFISA-N	InChI=1S/C46H76NO12P/c1-3-5-7-9-11-12-13-14-15-16-17-18-19-20-21-22-23-27-32-36-45(51)59-40(38-57-60(54,55)58-39-41(47)46(52)53)37-56-44(50)35-31-28-24-26-30-34-43(49)42(48)33-29-25-10-8-6-4-2/h5,7,11-12,14-15,17-18,20-21,23,25,27,29,40-43,48-49H,3-4,6,8-10,13,16,19,22,24,26,28,30-39,47H2,1-2H3,(H,52,53)(H,54,55)/t40-,41+,42-,43-/m1/s1	CCCCC/C=C\C[C@H]([C@@H](CCCCCCCC(=O)OC[C@H](COP(=O)(O)OC[C@@H](C(=O)O)N)OC(=O)CC/C=C\C/C=C\C/C=C\C/C=C\C/C=C\C/C=C\CC)O)O	0	HMDB0283555	NA	NA	NA	NA	NA	TRUE	1	TRUE	3	Organic compounds	Lipids and lipid-like molecules	Glycerophospholipids	Glycerophosphoserines	Phosphatidylserines
156986908	PS(22:6(4Z,7Z,10Z,13Z,16Z,19Z)/18:1(12Z)-O(9S,10R))	C46H74NO11P	847.499949	848.503304	1	QHAPTHHDSFFYDN-UICFWKPJSA-N	InChI=1S/C46H74NO11P/c1-3-5-7-9-11-12-13-14-15-16-17-18-19-20-21-22-23-27-31-35-44(48)54-37-40(38-55-59(52,53)56-39-41(47)46(50)51)57-45(49)36-32-28-24-26-30-34-43-42(58-43)33-29-25-10-8-6-4-2/h5,7,11-12,14-15,17-18,20-21,23,25,27,29,40-43H,3-4,6,8-10,13,16,19,22,24,26,28,30-39,47H2,1-2H3,(H,50,51)(H,52,53)/t40-,41+,42?,43?/m1/s1	CCCCC/C=C\CC1C(O1)CCCCCCCC(=O)O[C@H](COC(=O)CC/C=C\C/C=C\C/C=C\C/C=C\C/C=C\C/C=C\CC)COP(=O)(O)OC[C@@H](C(=O)O)N	0	HMDB0283556	NA	NA	NA	NA	NA	TRUE	1	TRUE	1	Organic compounds	Lipids and lipid-like molecules	Glycerophospholipids	Glycerophosphoserines	Phosphatidylserines
156986909	PS(18:1(12Z)-O(9S,10R)/22:6(4Z,7Z,10Z,13Z,16Z,19Z))	C46H74NO11P	847.499949	848.503304	1	FBYWDZBODQZFAE-UICFWKPJSA-N	InChI=1S/C46H74NO11P/c1-3-5-7-9-11-12-13-14-15-16-17-18-19-20-21-22-23-27-32-36-45(49)57-40(38-55-59(52,53)56-39-41(47)46(50)51)37-54-44(48)35-31-28-24-26-30-34-43-42(58-43)33-29-25-10-8-6-4-2/h5,7,11-12,14-15,17-18,20-21,23,25,27,29,40-43H,3-4,6,8-10,13,16,19,22,24,26,28,30-39,47H2,1-2H3,(H,50,51)(H,52,53)/t40-,41+,42?,43?/m1/s1	CCCCC/C=C\CC1C(O1)CCCCCCCC(=O)OC[C@H](COP(=O)(O)OC[C@@H](C(=O)O)N)OC(=O)CC/C=C\C/C=C\C/C=C\C/C=C\C/C=C\C/C=C\CC	0	HMDB0283557	NA	NA	NA	NA	NA	TRUE	1	TRUE	1	Organic compounds	Lipids and lipid-like molecules	Glycerophospholipids	Glycerophosphoserines	Phosphatidylserines
156986910	PS(22:6(4Z,7Z,10Z,13Z,16Z,19Z)/18:1(9Z)-O(12,13))	C46H74NO11P	847.499949	848.503304	1	CUEXDTVCEBWHMD-SLMDCODESA-N	InChI=1S/C46H74NO11P/c1-3-5-7-8-9-10-11-12-13-14-15-16-17-18-19-20-24-27-31-35-44(48)54-37-40(38-55-59(52,53)56-39-41(47)46(50)51)57-45(49)36-32-28-25-22-21-23-26-30-34-43-42(58-43)33-29-6-4-2/h5,7,9-10,12-13,15-16,18-19,24,26-27,30,40-43H,3-4,6,8,11,14,17,20-23,25,28-29,31-39,47H2,1-2H3,(H,50,51)(H,52,53)/t40-,41+,42?,43?/m1/s1	CCCCCC1C(O1)C/C=C\CCCCCCCC(=O)O[C@H](COC(=O)CC/C=C\C/C=C\C/C=C\C/C=C\C/C=C\C/C=C\CC)COP(=O)(O)OC[C@@H](C(=O)O)N	0	HMDB0283558	NA	NA	NA	NA	NA	TRUE	1	TRUE	1	Organic compounds	Lipids and lipid-like molecules	Glycerophospholipids	Glycerophosphoserines	Phosphatidylserines
156986911	PS(18:1(9Z)-O(12,13)/22:6(4Z,7Z,10Z,13Z,16Z,19Z))	C46H74NO11P	847.499949	848.503304	1	OAIQIGJTSJXKLS-GCLOJABQSA-N	InChI=1S/C46H74NO11P/c1-3-5-7-8-9-10-11-12-13-14-15-16-17-18-19-20-25-28-32-36-45(49)57-40(38-55-59(52,53)56-39-41(47)46(50)51)37-54-44(48)35-31-27-24-22-21-23-26-30-34-43-42(58-43)33-29-6-4-2/h5,7,9-10,12-13,15-16,18-19,25-26,28,30,40-43H,3-4,6,8,11,14,17,20-24,27,29,31-39,47H2,1-2H3,(H,50,51)(H,52,53)/t40-,41+,42?,43?/m1/s1	CCCCCC1C(O1)C/C=C\CCCCCCCC(=O)OC[C@H](COP(=O)(O)OC[C@@H](C(=O)O)N)OC(=O)CC/C=C\C/C=C\C/C=C\C/C=C\C/C=C\C/C=C\CC	0	HMDB0283559	NA	NA	NA	NA	NA	TRUE	1	TRUE	1	Organic compounds	Lipids and lipid-like molecules	Glycerophospholipids	Glycerophosphoserines	Phosphatidylserines
156986912	PS(22:6(4Z,7Z,10Z,13Z,16Z,19Z)/20:5(5Z,8Z,11Z,14Z,16E)-OH(18R))	C48H72NO11P	869.484299	870.487654	1	PARUFFUXRHKWNV-UIEHKQIQSA-N	InChI=1S/C48H72NO11P/c1-3-5-6-7-8-9-10-11-12-13-14-15-16-20-23-26-29-32-35-38-46(51)57-40-44(41-58-61(55,56)59-42-45(49)48(53)54)60-47(52)39-36-33-30-27-24-21-18-17-19-22-25-28-31-34-37-43(50)4-2/h5-6,8-9,11-12,14-15,18-23,27-32,34,37,43-45,50H,3-4,7,10,13,16-17,24-26,33,35-36,38-42,49H2,1-2H3,(H,53,54)(H,55,56)/t43-,44-,45+/m1/s1	CC/C=C\C/C=C\C/C=C\C/C=C\C/C=C\C/C=C\CCC(=O)OC[C@H](COP(=O)(O)OC[C@@H](C(=O)O)N)OC(=O)CCC/C=C\C/C=C\C/C=C\C/C=C\C=C\[C@@H](CC)O	0	HMDB0283560	NA	NA	NA	NA	NA	TRUE	1	TRUE	2	Organic compounds	Lipids and lipid-like molecules	Glycerophospholipids	Glycerophosphoserines	Phosphatidylserines
156986913	PS(20:5(5Z,8Z,11Z,14Z,16E)-OH(18R)/22:6(4Z,7Z,10Z,13Z,16Z,19Z))	C48H72NO11P	869.484299	870.487654	1	PQMRJUIJKOIDRL-FUJFFYQVSA-N	InChI=1S/C48H72NO11P/c1-3-5-6-7-8-9-10-11-12-13-14-15-16-21-24-27-30-33-36-39-47(52)60-44(41-58-61(55,56)59-42-45(49)48(53)54)40-57-46(51)38-35-32-29-26-23-20-18-17-19-22-25-28-31-34-37-43(50)4-2/h5-6,8-9,11-12,14-15,18-22,24,26,28-31,33-34,37,43-45,50H,3-4,7,10,13,16-17,23,25,27,32,35-36,38-42,49H2,1-2H3,(H,53,54)(H,55,56)/t43-,44+,45-/m0/s1	CC/C=C\C/C=C\C/C=C\C/C=C\C/C=C\C/C=C\CCC(=O)O[C@H](COC(=O)CCC/C=C\C/C=C\C/C=C\C/C=C\C=C\[C@H](CC)O)COP(=O)(O)OC[C@@H](C(=O)O)N	0	HMDB0283561	NA	NA	NA	NA	NA	TRUE	1	TRUE	2	Organic compounds	Lipids and lipid-like molecules	Glycerophospholipids	Glycerophosphoserines	Phosphatidylserines
156986914	PS(22:6(4Z,7Z,10Z,13Z,16Z,19Z)/20:5(5Z,8Z,11Z,14Z,16E)-OH(18))	C48H72NO11P	869.484299	870.487654	1	GLYUIOIUZYELKV-SENBZCLNSA-N	InChI=1S/C48H72NO11P/c1-3-5-7-8-9-10-11-12-13-14-15-16-17-18-22-25-28-31-34-38-46(51)57-40-44(41-58-61(55,56)59-42-45(49)48(53)54)60-47(52)39-35-32-29-26-23-20-19-21-24-27-30-33-37-43(50)36-6-4-2/h5-7,9-10,12-13,15-16,18-20,22,24,26-31,33,36,43-45,50H,3-4,8,11,14,17,21,23,25,32,34-35,37-42,49H2,1-2H3,(H,53,54)(H,55,56)/t43?,44-,45+/m1/s1	CC/C=C\C/C=C\C/C=C\C/C=C\C/C=C\C/C=C\CCC(=O)OC[C@H](COP(=O)(O)OC[C@@H](C(=O)O)N)OC(=O)CCC/C=C\C/C=C\C/C=C\C=C\CC(/C=C\CC)O	0	HMDB0283562	NA	NA	NA	NA	NA	TRUE	1	TRUE	2	Organic compounds	Lipids and lipid-like molecules	Glycerophospholipids	Glycerophosphoserines	Phosphatidylserines
156986915	PS(20:5(5Z,8Z,11Z,14Z,16E)-OH(18)/22:6(4Z,7Z,10Z,13Z,16Z,19Z))	C48H72NO11P	869.484299	870.487654	1	SBZDNJDNGRJPHJ-JDURJISCSA-N	InChI=1S/C48H72NO11P/c1-3-5-7-8-9-10-11-12-13-14-15-16-17-18-23-26-29-32-35-39-47(52)60-44(41-58-61(55,56)59-42-45(49)48(53)54)40-57-46(51)38-34-31-28-25-22-20-19-21-24-27-30-33-37-43(50)36-6-4-2/h5-7,9-10,12-13,15-16,18-20,23-25,27-30,32-33,36,43-45,50H,3-4,8,11,14,17,21-22,26,31,34-35,37-42,49H2,1-2H3,(H,53,54)(H,55,56)/t43?,44-,45+/m1/s1	CC/C=C\C/C=C\C/C=C\C/C=C\C/C=C\C/C=C\CCC(=O)O[C@H](COC(=O)CCC/C=C\C/C=C\C/C=C\C=C\CC(/C=C\CC)O)COP(=O)(O)OC[C@@H](C(=O)O)N	0	HMDB0283563	NA	NA	NA	NA	NA	TRUE	1	TRUE	2	Organic compounds	Lipids and lipid-like molecules	Glycerophospholipids	Glycerophosphoserines	Phosphatidylserines
156986916	PS(22:6(4Z,7Z,10Z,13Z,16Z,19Z)/20:5(5Z,8Z,10E,14Z,17Z)-OH(12))	C48H72NO11P	869.484299	870.487654	1	LJLBKPVAMFMYCG-XSLPJLBCSA-N	InChI=1S/C48H72NO11P/c1-3-5-7-9-11-12-13-14-15-16-17-18-19-20-21-22-26-30-34-38-46(51)57-40-44(41-58-61(55,56)59-42-45(49)48(53)54)60-47(52)39-35-31-27-24-23-25-29-33-37-43(50)36-32-28-10-8-6-4-2/h5-8,11-12,14-15,17-18,20-21,24-30,32-33,37,43-45,50H,3-4,9-10,13,16,19,22-23,31,34-36,38-42,49H2,1-2H3,(H,53,54)(H,55,56)/t43?,44-,45+/m1/s1	CC/C=C\C/C=C\C/C=C\C/C=C\C/C=C\C/C=C\CCC(=O)OC[C@H](COP(=O)(O)OC[C@@H](C(=O)O)N)OC(=O)CCC/C=C\C/C=C\C=C\C(C/C=C\C/C=C\CC)O	0	HMDB0283564	NA	NA	NA	NA	NA	TRUE	1	TRUE	2	Organic compounds	Lipids and lipid-like molecules	Glycerophospholipids	Glycerophosphoserines	Phosphatidylserines
156986917	PS(20:5(5Z,8Z,10E,14Z,17Z)-OH(12)/22:6(4Z,7Z,10Z,13Z,16Z,19Z))	C48H72NO11P	869.484299	870.487654	1	QGRPAAVFNIKUKC-IDEOLTEDSA-N	InChI=1S/C48H72NO11P/c1-3-5-7-9-11-12-13-14-15-16-17-18-19-20-21-22-27-31-35-39-47(52)60-44(41-58-61(55,56)59-42-45(49)48(53)54)40-57-46(51)38-34-30-26-24-23-25-29-33-37-43(50)36-32-28-10-8-6-4-2/h5-8,11-12,14-15,17-18,20-21,24-29,31-33,37,43-45,50H,3-4,9-10,13,16,19,22-23,30,34-36,38-42,49H2,1-2H3,(H,53,54)(H,55,56)/t43?,44-,45+/m1/s1	CC/C=C\C/C=C\C/C=C\C/C=C\C/C=C\C/C=C\CCC(=O)O[C@H](COC(=O)CCC/C=C\C/C=C\C=C\C(C/C=C\C/C=C\CC)O)COP(=O)(O)OC[C@@H](C(=O)O)N	0	HMDB0283565	NA	NA	NA	NA	NA	TRUE	1	TRUE	2	Organic compounds	Lipids and lipid-like molecules	Glycerophospholipids	Glycerophosphoserines	Phosphatidylserines
156986918	PS(22:6(4Z,7Z,10Z,13Z,16Z,19Z)/20:5(6E,8Z,11Z,14Z,17Z)-OH(5))	C48H72NO11P	869.484299	870.487654	1	PMXARNNNVOFQHH-HLWIWRIVSA-N	InChI=1S/C48H72NO11P/c1-3-5-7-9-11-13-15-17-18-19-20-21-22-24-26-28-30-32-34-38-46(51)57-40-44(41-58-61(55,56)59-42-45(49)48(53)54)60-47(52)39-35-37-43(50)36-33-31-29-27-25-23-16-14-12-10-8-6-4-2/h5-8,11-14,17-18,20-21,23-26,29-33,36,43-45,50H,3-4,9-10,15-16,19,22,27-28,34-35,37-42,49H2,1-2H3,(H,53,54)(H,55,56)/t43?,44-,45+/m1/s1	CC/C=C\C/C=C\C/C=C\C/C=C\C/C=C\C/C=C\CCC(=O)OC[C@H](COP(=O)(O)OC[C@@H](C(=O)O)N)OC(=O)CCCC(/C=C/C=C\C/C=C\C/C=C\C/C=C\CC)O	0	HMDB0283566	NA	NA	NA	NA	NA	TRUE	1	TRUE	2	Organic compounds	Lipids and lipid-like molecules	Glycerophospholipids	Glycerophosphoserines	Phosphatidylserines
156986919	PS(20:5(6E,8Z,11Z,14Z,17Z)-OH(5)/22:6(4Z,7Z,10Z,13Z,16Z,19Z))	C48H72NO11P	869.484299	870.487654	1	MHALMIVCUDFMIS-HLWIWRIVSA-N	InChI=1S/C48H72NO11P/c1-3-5-7-9-11-13-15-17-18-19-20-21-22-24-26-28-30-32-34-38-47(52)60-44(41-58-61(55,56)59-42-45(49)48(53)54)40-57-46(51)39-35-37-43(50)36-33-31-29-27-25-23-16-14-12-10-8-6-4-2/h5-8,11-14,17-18,20-21,23-26,29-33,36,43-45,50H,3-4,9-10,15-16,19,22,27-28,34-35,37-42,49H2,1-2H3,(H,53,54)(H,55,56)/t43?,44-,45+/m1/s1	CC/C=C\C/C=C\C/C=C\C/C=C\C/C=C\C/C=C\CCC(=O)O[C@H](COC(=O)CCCC(/C=C/C=C\C/C=C\C/C=C\C/C=C\CC)O)COP(=O)(O)OC[C@@H](C(=O)O)N	0	HMDB0283567	NA	NA	NA	NA	NA	TRUE	1	TRUE	2	Organic compounds	Lipids and lipid-like molecules	Glycerophospholipids	Glycerophosphoserines	Phosphatidylserines
156986920	PS(22:6(4Z,7Z,10Z,13Z,16Z,19Z)/22:6(5Z,8E,10Z,13Z,15E,19Z)-2OH(7S, 17S))	C50H74NO12P	911.494864	912.4982187	1	VCHCPJIAHVGTEQ-RBULANMTSA-N	InChI=1S/C50H74NO12P/c1-3-5-7-8-9-10-11-12-13-14-15-16-17-18-19-20-24-27-33-39-48(54)60-41-46(42-61-64(58,59)62-43-47(51)50(56)57)63-49(55)40-34-28-32-38-45(53)37-31-26-23-21-22-25-30-36-44(52)35-29-6-4-2/h5-7,9-10,12-13,15-16,18-19,22-27,29-32,36-38,44-47,52-53H,3-4,8,11,14,17,20-21,28,33-35,39-43,51H2,1-2H3,(H,56,57)(H,58,59)/t44-,45-,46+,47-/m0/s1	CC/C=C\C/C=C\C/C=C\C/C=C\C/C=C\C/C=C\CCC(=O)OC[C@H](COP(=O)(O)OC[C@@H](C(=O)O)N)OC(=O)CCC/C=C\[C@H](/C=C/C=C\C/C=C\C=C\[C@H](C/C=C\CC)O)O	0	HMDB0283568	NA	NA	NA	NA	NA	TRUE	1	TRUE	3	Organic compounds	Lipids and lipid-like molecules	Glycerophospholipids	Glycerophosphoserines	Phosphatidylserines
156986921	PS(22:6(5Z,8E,10Z,13Z,15E,19Z)-2OH(7S, 17S)/22:6(4Z,7Z,10Z,13Z,16Z,19Z))	C50H74NO12P	911.494864	912.4982187	1	XWSXTCSTIBZUSG-BMAXSUOXSA-N	InChI=1S/C50H74NO12P/c1-3-5-7-8-9-10-11-12-13-14-15-16-17-18-19-20-24-27-33-40-49(55)63-46(42-61-64(58,59)62-43-47(51)50(56)57)41-60-48(54)39-34-28-32-38-45(53)37-31-26-23-21-22-25-30-36-44(52)35-29-6-4-2/h5-7,9-10,12-13,15-16,18-19,22-27,29-32,36-38,44-47,52-53H,3-4,8,11,14,17,20-21,28,33-35,39-43,51H2,1-2H3,(H,56,57)(H,58,59)/t44-,45-,46-,47+/m1/s1	CC/C=C\C/C=C\C/C=C\C/C=C\C/C=C\C/C=C\CCC(=O)O[C@H](COC(=O)CCC/C=C\[C@@H](/C=C/C=C\C/C=C\C=C\[C@@H](C/C=C\CC)O)O)COP(=O)(O)OC[C@@H](C(=O)O)N	0	HMDB0283569	NA	NA	NA	NA	NA	TRUE	1	TRUE	3	Organic compounds	Lipids and lipid-like molecules	Glycerophospholipids	Glycerophosphoserines	Phosphatidylserines
156986922	PS(22:6(4Z,7Z,10Z,13Z,16Z,19Z)/20:5(7Z,9Z,11E,13E,17Z)-3OH(5,6,15))	C48H72NO13P	901.474128	902.4774832	1	GKLDWTCSUBZIFA-QGNPTZJTSA-N	InChI=1S/C48H72NO13P/c1-3-5-7-8-9-10-11-12-13-14-15-16-17-18-19-20-21-26-30-36-46(53)59-38-42(39-60-63(57,58)61-40-43(49)48(55)56)62-47(54)37-31-35-45(52)44(51)34-29-25-23-22-24-28-33-41(50)32-27-6-4-2/h5-7,9-10,12-13,15-16,18-19,21-29,33-34,41-45,50-52H,3-4,8,11,14,17,20,30-32,35-40,49H2,1-2H3,(H,55,56)(H,57,58)/t41-,42+,43-,44+,45+/m0/s1	CC/C=C\C/C=C\C/C=C\C/C=C\C/C=C\C/C=C\CCC(=O)OC[C@H](COP(=O)(O)OC[C@@H](C(=O)O)N)OC(=O)CCC[C@H]([C@@H](/C=C\C=C/C=C/C=C/[C@H](C/C=C\CC)O)O)O	0	HMDB0283570	NA	NA	NA	NA	NA	TRUE	1	TRUE	4	Organic compounds	Lipids and lipid-like molecules	Glycerophospholipids	Glycerophosphoserines	Phosphatidylserines
156986923	PS(20:5(7Z,9Z,11E,13E,17Z)-3OH(5,6,15)/22:6(4Z,7Z,10Z,13Z,16Z,19Z))	C48H72NO13P	901.474128	902.4774832	1	GUGZYZPBOIXCFD-LPXVQBBLSA-N	InChI=1S/C48H72NO13P/c1-3-5-7-8-9-10-11-12-13-14-15-16-17-18-19-20-21-26-30-36-47(54)62-42(39-60-63(57,58)61-40-43(49)48(55)56)38-59-46(53)37-31-35-45(52)44(51)34-29-25-23-22-24-28-33-41(50)32-27-6-4-2/h5-7,9-10,12-13,15-16,18-19,21-29,33-34,41-45,50-52H,3-4,8,11,14,17,20,30-32,35-40,49H2,1-2H3,(H,55,56)(H,57,58)/t41-,42-,43+,44+,45+/m1/s1	CC/C=C\C/C=C\C/C=C\C/C=C\C/C=C\C/C=C\CCC(=O)O[C@H](COC(=O)CCC[C@@H]([C@H](/C=C\C=C/C=C/C=C/[C@@H](C/C=C\CC)O)O)O)COP(=O)(O)OC[C@@H](C(=O)O)N	0	HMDB0283571	NA	NA	NA	NA	NA	TRUE	1	TRUE	4	Organic compounds	Lipids and lipid-like molecules	Glycerophospholipids	Glycerophosphoserines	Phosphatidylserines
156986924	PS(22:6(4Z,7Z,10Z,13Z,16Z,19Z)/20:4(6E,8Z,11Z,13E)-2OH(5S,15S))	C48H74NO12P	887.494864	888.4982187	1	CAAJKSMVDYSNDY-UONHKJSUSA-N	InChI=1S/C48H74NO12P/c1-3-5-7-8-9-10-11-12-13-14-15-16-17-18-19-20-24-27-31-37-46(52)58-39-44(40-59-62(56,57)60-41-45(49)48(54)55)61-47(53)38-32-36-43(51)35-30-26-23-21-22-25-29-34-42(50)33-28-6-4-2/h5,7,9-10,12-13,15-16,18-19,22-27,29-30,34-35,42-45,50-51H,3-4,6,8,11,14,17,20-21,28,31-33,36-41,49H2,1-2H3,(H,54,55)(H,56,57)/t42-,43-,44-,45+/m1/s1	CCCCC[C@H](/C=C/C=C\C/C=C\C=C\[C@H](CCCC(=O)O[C@H](COC(=O)CC/C=C\C/C=C\C/C=C\C/C=C\C/C=C\C/C=C\CC)COP(=O)(O)OC[C@@H](C(=O)O)N)O)O	0	HMDB0283572	NA	NA	NA	NA	NA	TRUE	1	TRUE	3	Organic compounds	Lipids and lipid-like molecules	Glycerophospholipids	Glycerophosphoserines	Phosphatidylserines
156986925	PS(20:4(6E,8Z,11Z,13E)-2OH(5S,15S)/22:6(4Z,7Z,10Z,13Z,16Z,19Z))	C48H74NO12P	887.494864	888.4982187	1	ZGJMWCOVBPSMEV-QVKNSZNLSA-N	InChI=1S/C48H74NO12P/c1-3-5-7-8-9-10-11-12-13-14-15-16-17-18-19-20-24-27-31-37-47(53)61-44(40-59-62(56,57)60-41-45(49)48(54)55)39-58-46(52)38-32-36-43(51)35-30-26-23-21-22-25-29-34-42(50)33-28-6-4-2/h5,7,9-10,12-13,15-16,18-19,22-27,29-30,34-35,42-45,50-51H,3-4,6,8,11,14,17,20-21,28,31-33,36-41,49H2,1-2H3,(H,54,55)(H,56,57)/t42-,43-,44+,45-/m0/s1	CCCCC[C@@H](/C=C/C=C\C/C=C\C=C\[C@@H](CCCC(=O)OC[C@H](COP(=O)(O)OC[C@@H](C(=O)O)N)OC(=O)CC/C=C\C/C=C\C/C=C\C/C=C\C/C=C\C/C=C\CC)O)O	0	HMDB0283573	NA	NA	NA	NA	NA	TRUE	1	TRUE	3	Organic compounds	Lipids and lipid-like molecules	Glycerophospholipids	Glycerophosphoserines	Phosphatidylserines
156986926	PS(22:6(4Z,7Z,10Z,13Z,16Z,19Z)/20:4(8Z,11Z,14Z,17Z)-2OH(5S,6R))	C48H74NO12P	887.494864	888.4982187	1	XUSOGTHQJNBMJZ-YKMBVXAQSA-N	InChI=1S/C48H74NO12P/c1-3-5-7-9-11-13-15-17-18-19-20-21-22-23-25-27-29-31-33-37-46(52)58-39-42(40-59-62(56,57)60-41-43(49)48(54)55)61-47(53)38-34-36-45(51)44(50)35-32-30-28-26-24-16-14-12-10-8-6-4-2/h5-8,11-14,17-18,20-21,23-26,29-32,42-45,50-51H,3-4,9-10,15-16,19,22,27-28,33-41,49H2,1-2H3,(H,54,55)(H,56,57)/t42-,43+,44-,45-/m1/s1	CC/C=C\C/C=C\C/C=C\C/C=C\C/C=C\C/C=C\CCC(=O)OC[C@H](COP(=O)(O)OC[C@@H](C(=O)O)N)OC(=O)CCC[C@H]([C@@H](C/C=C\C/C=C\C/C=C\C/C=C\CC)O)O	0	HMDB0283574	NA	NA	NA	NA	NA	TRUE	1	TRUE	3	Organic compounds	Lipids and lipid-like molecules	Glycerophospholipids	Glycerophosphoserines	Phosphatidylserines
156986927	PS(20:4(8Z,11Z,14Z,17Z)-2OH(5S,6R)/22:6(4Z,7Z,10Z,13Z,16Z,19Z))	C48H74NO12P	887.494864	888.4982187	1	LHAQTSRNKZGVLU-QRDKFTBHSA-N	InChI=1S/C48H74NO12P/c1-3-5-7-9-11-13-15-17-18-19-20-21-22-23-25-27-29-31-33-37-47(53)61-42(40-59-62(56,57)60-41-43(49)48(54)55)39-58-46(52)38-34-36-45(51)44(50)35-32-30-28-26-24-16-14-12-10-8-6-4-2/h5-8,11-14,17-18,20-21,23-26,29-32,42-45,50-51H,3-4,9-10,15-16,19,22,27-28,33-41,49H2,1-2H3,(H,54,55)(H,56,57)/t42-,43+,44+,45+/m1/s1	CC/C=C\C/C=C\C/C=C\C/C=C\C/C=C\C/C=C\CCC(=O)O[C@H](COC(=O)CCC[C@@H]([C@H](C/C=C\C/C=C\C/C=C\C/C=C\CC)O)O)COP(=O)(O)OC[C@@H](C(=O)O)N	0	HMDB0283575	NA	NA	NA	NA	NA	TRUE	1	TRUE	3	Organic compounds	Lipids and lipid-like molecules	Glycerophospholipids	Glycerophosphoserines	Phosphatidylserines
156986928	PS(22:6(4Z,7Z,10Z,13Z,16Z,19Z)/22:6(5Z,7Z,10Z,13Z,16Z,19Z)-OH(4))	C50H74NO11P	895.499949	896.503304	1	RJWFOZRQPSGTFC-AONIHKDFSA-N	InChI=1S/C50H74NO11P/c1-3-5-7-9-11-13-15-17-19-21-22-23-25-27-29-31-33-35-37-39-48(53)59-42-46(43-60-63(57,58)61-44-47(51)50(55)56)62-49(54)41-40-45(52)38-36-34-32-30-28-26-24-20-18-16-14-12-10-8-6-4-2/h5-8,11-14,17-20,22-23,26-29,32-36,38,45-47,52H,3-4,9-10,15-16,21,24-25,30-31,37,39-44,51H2,1-2H3,(H,55,56)(H,57,58)/t45?,46-,47+/m1/s1	CC/C=C\C/C=C\C/C=C\C/C=C\C/C=C\C/C=C\CCC(=O)OC[C@H](COP(=O)(O)OC[C@@H](C(=O)O)N)OC(=O)CCC(/C=C\C=C/C/C=C\C/C=C\C/C=C\C/C=C\CC)O	0	HMDB0283576	NA	NA	NA	NA	NA	TRUE	1	TRUE	2	Organic compounds	Lipids and lipid-like molecules	Glycerophospholipids	Glycerophosphoserines	Phosphatidylserines
156986929	PS(22:6(5Z,7Z,10Z,13Z,16Z,19Z)-OH(4)/22:6(4Z,7Z,10Z,13Z,16Z,19Z))	C50H74NO11P	895.499949	896.503304	1	IYAVNRAVSUATCC-AONIHKDFSA-N	InChI=1S/C50H74NO11P/c1-3-5-7-9-11-13-15-17-19-21-22-23-25-27-29-31-33-35-37-39-49(54)62-46(43-60-63(57,58)61-44-47(51)50(55)56)42-59-48(53)41-40-45(52)38-36-34-32-30-28-26-24-20-18-16-14-12-10-8-6-4-2/h5-8,11-14,17-20,22-23,26-29,32-36,38,45-47,52H,3-4,9-10,15-16,21,24-25,30-31,37,39-44,51H2,1-2H3,(H,55,56)(H,57,58)/t45?,46-,47+/m1/s1	CC/C=C\C/C=C\C/C=C\C/C=C\C/C=C\C/C=C\CCC(=O)O[C@H](COC(=O)CCC(/C=C\C=C/C/C=C\C/C=C\C/C=C\C/C=C\CC)O)COP(=O)(O)OC[C@@H](C(=O)O)N	0	HMDB0283577	NA	NA	NA	NA	NA	TRUE	1	TRUE	2	Organic compounds	Lipids and lipid-like molecules	Glycerophospholipids	Glycerophosphoserines	Phosphatidylserines
156986930	PS(22:6(4Z,7Z,10Z,13Z,16Z,19Z)/22:6(4Z,8Z,10Z,13Z,16Z,19Z)-OH(7))	C50H74NO11P	895.499949	896.503304	1	CLZDPCITQFZXPS-QGOLJVIMSA-N	InChI=1S/C50H74NO11P/c1-3-5-7-9-11-13-15-17-18-19-20-21-22-24-26-28-30-32-36-40-48(53)59-42-46(43-60-63(57,58)61-44-47(51)50(55)56)62-49(54)41-37-33-35-39-45(52)38-34-31-29-27-25-23-16-14-12-10-8-6-4-2/h5-8,11-14,17-18,20-21,23-26,29-35,38,45-47,52H,3-4,9-10,15-16,19,22,27-28,36-37,39-44,51H2,1-2H3,(H,55,56)(H,57,58)/t45?,46-,47+/m1/s1	CC/C=C\C/C=C\C/C=C\C/C=C\C/C=C\C/C=C\CCC(=O)OC[C@H](COP(=O)(O)OC[C@@H](C(=O)O)N)OC(=O)CC/C=C\CC(/C=C\C=C/C/C=C\C/C=C\C/C=C\CC)O	0	HMDB0283578	NA	NA	NA	NA	NA	TRUE	1	TRUE	2	Organic compounds	Lipids and lipid-like molecules	Glycerophospholipids	Glycerophosphoserines	Phosphatidylserines
156986931	PS(22:6(4Z,8Z,10Z,13Z,16Z,19Z)-OH(7)/22:6(4Z,7Z,10Z,13Z,16Z,19Z))	C50H74NO11P	895.499949	896.503304	1	IUROWYYMWYHYCT-QGOLJVIMSA-N	InChI=1S/C50H74NO11P/c1-3-5-7-9-11-13-15-17-18-19-20-21-22-24-26-28-30-32-36-41-49(54)62-46(43-60-63(57,58)61-44-47(51)50(55)56)42-59-48(53)40-37-33-35-39-45(52)38-34-31-29-27-25-23-16-14-12-10-8-6-4-2/h5-8,11-14,17-18,20-21,23-26,29-35,38,45-47,52H,3-4,9-10,15-16,19,22,27-28,36-37,39-44,51H2,1-2H3,(H,55,56)(H,57,58)/t45?,46-,47+/m1/s1	CC/C=C\C/C=C\C/C=C\C/C=C\C/C=C\C/C=C\CCC(=O)O[C@H](COC(=O)CC/C=C\CC(/C=C\C=C/C/C=C\C/C=C\C/C=C\CC)O)COP(=O)(O)OC[C@@H](C(=O)O)N	0	HMDB0283579	NA	NA	NA	NA	NA	TRUE	1	TRUE	2	Organic compounds	Lipids and lipid-like molecules	Glycerophospholipids	Glycerophosphoserines	Phosphatidylserines
156986932	PS(22:6(4Z,7Z,10Z,13Z,16Z,19Z)/22:6(4Z,7Z,10Z,12E,16Z,19Z)-OH(14))	C50H74NO11P	895.499949	896.503304	1	ZHCSCUJRCPKBSK-FCBQICQTSA-N	InChI=1S/C50H74NO11P/c1-3-5-7-9-11-12-13-14-15-16-17-18-19-20-21-25-28-32-36-40-48(53)59-42-46(43-60-63(57,58)61-44-47(51)50(55)56)62-49(54)41-37-33-29-26-23-22-24-27-31-35-39-45(52)38-34-30-10-8-6-4-2/h5-8,11-12,14-15,17-18,20-23,27-35,39,45-47,52H,3-4,9-10,13,16,19,24-26,36-38,40-44,51H2,1-2H3,(H,55,56)(H,57,58)/t45?,46-,47+/m1/s1	CC/C=C\C/C=C\C/C=C\C/C=C\C/C=C\C/C=C\CCC(=O)OC[C@H](COP(=O)(O)OC[C@@H](C(=O)O)N)OC(=O)CC/C=C\C/C=C\C/C=C\C=C\C(C/C=C\C/C=C\CC)O	0	HMDB0283580	NA	NA	NA	NA	NA	TRUE	1	TRUE	2	Organic compounds	Lipids and lipid-like molecules	Glycerophospholipids	Glycerophosphoserines	Phosphatidylserines
156986933	PS(22:6(4Z,7Z,10Z,12E,16Z,19Z)-OH(14)/22:6(4Z,7Z,10Z,13Z,16Z,19Z))	C50H74NO11P	895.499949	896.503304	1	XHSAJYXIJOUHSD-FCBQICQTSA-N	InChI=1S/C50H74NO11P/c1-3-5-7-9-11-12-13-14-15-16-17-18-19-20-21-26-29-33-37-41-49(54)62-46(43-60-63(57,58)61-44-47(51)50(55)56)42-59-48(53)40-36-32-28-25-23-22-24-27-31-35-39-45(52)38-34-30-10-8-6-4-2/h5-8,11-12,14-15,17-18,20-23,27-35,39,45-47,52H,3-4,9-10,13,16,19,24-26,36-38,40-44,51H2,1-2H3,(H,55,56)(H,57,58)/t45?,46-,47+/m1/s1	CC/C=C\C/C=C\C/C=C\C/C=C\C/C=C\C/C=C\CCC(=O)O[C@H](COC(=O)CC/C=C\C/C=C\C/C=C\C=C\C(C/C=C\C/C=C\CC)O)COP(=O)(O)OC[C@@H](C(=O)O)N	0	HMDB0283581	NA	NA	NA	NA	NA	TRUE	1	TRUE	2	Organic compounds	Lipids and lipid-like molecules	Glycerophospholipids	Glycerophosphoserines	Phosphatidylserines
156986934	PS(22:6(4Z,7Z,10Z,13Z,16Z,19Z)/22:6(4Z,7Z,10Z,13E,15E,19Z)-OH(17))	C50H74NO11P	895.499949	896.503304	1	HWQXYSWFBBDXRP-JSXYNBHKSA-N	InChI=1S/C50H74NO11P/c1-3-5-7-8-9-10-11-12-13-14-15-16-17-20-23-26-29-32-36-40-48(53)59-42-46(43-60-63(57,58)61-44-47(51)50(55)56)62-49(54)41-37-33-30-27-24-21-18-19-22-25-28-31-35-39-45(52)38-34-6-4-2/h5-7,9-10,12-13,15-16,19-24,28-35,39,45-47,52H,3-4,8,11,14,17-18,25-27,36-38,40-44,51H2,1-2H3,(H,55,56)(H,57,58)/t45?,46-,47+/m1/s1	CC/C=C\C/C=C\C/C=C\C/C=C\C/C=C\C/C=C\CCC(=O)OC[C@H](COP(=O)(O)OC[C@@H](C(=O)O)N)OC(=O)CC/C=C\C/C=C\C/C=C\C/C=C/C=C/C(C/C=C\CC)O	0	HMDB0283582	NA	NA	NA	NA	NA	TRUE	1	TRUE	2	Organic compounds	Lipids and lipid-like molecules	Glycerophospholipids	Glycerophosphoserines	Phosphatidylserines
156986935	PS(22:6(4Z,7Z,10Z,13E,15E,19Z)-OH(17)/22:6(4Z,7Z,10Z,13Z,16Z,19Z))	C50H74NO11P	895.499949	896.503304	1	MSJVZWXOFCRKBQ-LPVZTIFQSA-N	InChI=1S/C50H74NO11P/c1-3-5-7-8-9-10-11-12-13-14-15-16-17-20-24-27-30-33-37-41-49(54)62-46(43-60-63(57,58)61-44-47(51)50(55)56)42-59-48(53)40-36-32-29-26-23-21-18-19-22-25-28-31-35-39-45(52)38-34-6-4-2/h5-7,9-10,12-13,15-16,19-24,28-35,39,45-47,52H,3-4,8,11,14,17-18,25-27,36-38,40-44,51H2,1-2H3,(H,55,56)(H,57,58)/t45?,46-,47+/m1/s1	CC/C=C\C/C=C\C/C=C\C/C=C\C/C=C\C/C=C\CCC(=O)O[C@H](COC(=O)CC/C=C\C/C=C\C/C=C\C/C=C/C=C/C(C/C=C\CC)O)COP(=O)(O)OC[C@@H](C(=O)O)N	0	HMDB0283583	NA	NA	NA	NA	NA	TRUE	1	TRUE	2	Organic compounds	Lipids and lipid-like molecules	Glycerophospholipids	Glycerophosphoserines	Phosphatidylserines
156986936	PS(22:6(4Z,7Z,10Z,13Z,16Z,19Z)/22:6(4Z,7Z,11E,13Z,15E,19Z)-2OH(10S,17))	C50H74NO12P	911.494864	912.4982187	1	AZZOYMYOQMMUMO-QRNLYPHMSA-N	InChI=1S/C50H74NO12P/c1-3-5-7-8-9-10-11-12-13-14-15-16-17-18-19-20-21-25-33-39-48(54)60-41-46(42-61-64(58,59)62-43-47(51)50(56)57)63-49(55)40-34-26-23-22-24-30-36-45(53)38-32-28-27-31-37-44(52)35-29-6-4-2/h5-7,9-10,12-13,15-16,18-19,21,23-32,37-38,44-47,52-53H,3-4,8,11,14,17,20,22,33-36,39-43,51H2,1-2H3,(H,56,57)(H,58,59)/t44-,45+,46+,47-/m0/s1	CC/C=C\C/C=C\C/C=C\C/C=C\C/C=C\C/C=C\CCC(=O)OC[C@H](COP(=O)(O)OC[C@@H](C(=O)O)N)OC(=O)CC/C=C\C/C=C\C[C@H](/C=C/C=C\C=C\[C@H](C/C=C\CC)O)O	0	HMDB0283584	NA	NA	NA	NA	NA	TRUE	1	TRUE	3	Organic compounds	Lipids and lipid-like molecules	Glycerophospholipids	Glycerophosphoserines	Phosphatidylserines
156986937	PS(22:6(4Z,7Z,11E,13Z,15E,19Z)-2OH(10S,17)/22:6(4Z,7Z,10Z,13Z,16Z,19Z))	C50H74NO12P	911.494864	912.4982187	1	WAKVJYZMNOHTSJ-FZLHEHJOSA-N	InChI=1S/C50H74NO12P/c1-3-5-7-8-9-10-11-12-13-14-15-16-17-18-19-20-21-26-34-40-49(55)63-46(42-61-64(58,59)62-43-47(51)50(56)57)41-60-48(54)39-33-25-23-22-24-30-36-45(53)38-32-28-27-31-37-44(52)35-29-6-4-2/h5-7,9-10,12-13,15-16,18-19,21,23-32,37-38,44-47,52-53H,3-4,8,11,14,17,20,22,33-36,39-43,51H2,1-2H3,(H,56,57)(H,58,59)/t44-,45+,46-,47+/m1/s1	CC/C=C\C/C=C\C/C=C\C/C=C\C/C=C\C/C=C\CCC(=O)O[C@H](COC(=O)CC/C=C\C/C=C\C[C@@H](/C=C/C=C\C=C\[C@@H](C/C=C\CC)O)O)COP(=O)(O)OC[C@@H](C(=O)O)N	0	HMDB0283585	NA	NA	NA	NA	NA	TRUE	1	TRUE	3	Organic compounds	Lipids and lipid-like molecules	Glycerophospholipids	Glycerophosphoserines	Phosphatidylserines
156986938	PS(22:6(4Z,7Z,10Z,13Z,16Z,19Z)/22:5(4Z,7Z,10Z,13Z,19Z)-O(16,17))	C50H74NO11P	895.499949	896.503304	1	OCCSFKMGMFEBPW-FDBHOEAOSA-N	InChI=1S/C50H74NO11P/c1-3-5-7-8-9-10-11-12-13-14-15-16-17-18-22-25-28-31-35-39-48(52)58-41-44(42-59-63(56,57)60-43-45(51)50(54)55)61-49(53)40-36-32-29-26-23-20-19-21-24-27-30-34-38-47-46(62-47)37-33-6-4-2/h5-7,9-10,12-13,15-16,18,20-24,28-34,44-47H,3-4,8,11,14,17,19,25-27,35-43,51H2,1-2H3,(H,54,55)(H,56,57)/t44-,45+,46?,47?/m1/s1	CC/C=C\C/C=C\C/C=C\C/C=C\C/C=C\C/C=C\CCC(=O)OC[C@H](COP(=O)(O)OC[C@@H](C(=O)O)N)OC(=O)CC/C=C\C/C=C\C/C=C\C/C=C\CC1C(O1)C/C=C\CC	0	HMDB0283586	NA	NA	NA	NA	NA	TRUE	1	TRUE	1	Organic compounds	Lipids and lipid-like molecules	Glycerophospholipids	Glycerophosphoserines	Phosphatidylserines
156986939	PS(22:5(4Z,7Z,10Z,13Z,19Z)-O(16,17)/22:6(4Z,7Z,10Z,13Z,16Z,19Z))	C50H74NO11P	895.499949	896.503304	1	OJYGNNYAFDKCIL-FDPDKBOHSA-N	InChI=1S/C50H74NO11P/c1-3-5-7-8-9-10-11-12-13-14-15-16-17-18-23-26-29-32-36-40-49(53)61-44(42-59-63(56,57)60-43-45(51)50(54)55)41-58-48(52)39-35-31-28-25-22-20-19-21-24-27-30-34-38-47-46(62-47)37-33-6-4-2/h5-7,9-10,12-13,15-16,18,20-24,28-34,44-47H,3-4,8,11,14,17,19,25-27,35-43,51H2,1-2H3,(H,54,55)(H,56,57)/t44-,45+,46?,47?/m1/s1	CC/C=C\C/C=C\C/C=C\C/C=C\C/C=C\C/C=C\CCC(=O)O[C@H](COC(=O)CC/C=C\C/C=C\C/C=C\C/C=C\CC1C(O1)C/C=C\CC)COP(=O)(O)OC[C@@H](C(=O)O)N	0	HMDB0283587	NA	NA	NA	NA	NA	TRUE	1	TRUE	1	Organic compounds	Lipids and lipid-like molecules	Glycerophospholipids	Glycerophosphoserines	Phosphatidylserines
156986940	PS(22:6(4Z,7Z,10Z,13Z,16Z,19Z)/18:3(10,12,15)-OH(9))	C46H72NO11P	845.484299	846.487654	1	OYQIGMWURUEZSO-MQSZICKTSA-N	InChI=1S/C46H72NO11P/c1-3-5-7-9-11-12-13-14-15-16-17-18-19-20-21-22-24-28-32-36-44(49)55-38-42(39-56-59(53,54)57-40-43(47)46(51)52)58-45(50)37-33-29-25-27-31-35-41(48)34-30-26-23-10-8-6-4-2/h5-8,11-12,14-15,17-18,20-21,23-24,26,28,30,34,41-43,48H,3-4,9-10,13,16,19,22,25,27,29,31-33,35-40,47H2,1-2H3,(H,51,52)(H,53,54)/t41?,42-,43+/m1/s1	CC/C=C\C/C=C\C/C=C\C/C=C\C/C=C\C/C=C\CCC(=O)OC[C@H](COP(=O)(O)OC[C@@H](C(=O)O)N)OC(=O)CCCCCCCC(/C=C/C=C/C/C=C/CC)O	0	HMDB0283588	NA	NA	NA	NA	NA	TRUE	1	TRUE	2	Organic compounds	Lipids and lipid-like molecules	Glycerophospholipids	Glycerophosphoserines	Phosphatidylserines
156986941	PS(18:3(10,12,15)-OH(9)/22:6(4Z,7Z,10Z,13Z,16Z,19Z))	C46H72NO11P	845.484299	846.487654	1	UXTPQYDFVJZNJG-MQSZICKTSA-N	InChI=1S/C46H72NO11P/c1-3-5-7-9-11-12-13-14-15-16-17-18-19-20-21-22-24-28-33-37-45(50)58-42(39-56-59(53,54)57-40-43(47)46(51)52)38-55-44(49)36-32-29-25-27-31-35-41(48)34-30-26-23-10-8-6-4-2/h5-8,11-12,14-15,17-18,20-21,23-24,26,28,30,34,41-43,48H,3-4,9-10,13,16,19,22,25,27,29,31-33,35-40,47H2,1-2H3,(H,51,52)(H,53,54)/t41?,42-,43+/m1/s1	CC/C=C\C/C=C\C/C=C\C/C=C\C/C=C\C/C=C\CCC(=O)O[C@H](COC(=O)CCCCCCCC(/C=C/C=C/C/C=C/CC)O)COP(=O)(O)OC[C@@H](C(=O)O)N	0	HMDB0283589	NA	NA	NA	NA	NA	TRUE	1	TRUE	2	Organic compounds	Lipids and lipid-like molecules	Glycerophospholipids	Glycerophosphoserines	Phosphatidylserines
156986942	PS(22:6(4Z,7Z,10Z,13Z,16Z,19Z)/18:3(9,11,15)-OH(13))	C46H72NO11P	845.484299	846.487654	1	WZXNKRKGJYJKGA-YMEJMELESA-N	InChI=1S/C46H72NO11P/c1-3-5-7-8-9-10-11-12-13-14-15-16-17-18-19-22-25-28-32-36-44(49)55-38-42(39-56-59(53,54)57-40-43(47)46(51)52)58-45(50)37-33-29-26-23-20-21-24-27-31-35-41(48)34-30-6-4-2/h5-7,9-10,12-13,15-16,18-19,24-25,27-28,30-31,35,41-43,48H,3-4,8,11,14,17,20-23,26,29,32-34,36-40,47H2,1-2H3,(H,51,52)(H,53,54)/t41?,42-,43+/m1/s1	CC/C=C\C/C=C\C/C=C\C/C=C\C/C=C\C/C=C\CCC(=O)OC[C@H](COP(=O)(O)OC[C@@H](C(=O)O)N)OC(=O)CCCCCCC/C=C/C=C/C(C/C=C/CC)O	0	HMDB0283590	NA	NA	NA	NA	NA	TRUE	1	TRUE	2	Organic compounds	Lipids and lipid-like molecules	Glycerophospholipids	Glycerophosphoserines	Phosphatidylserines
156986943	PS(18:3(9,11,15)-OH(13)/22:6(4Z,7Z,10Z,13Z,16Z,19Z))	C46H72NO11P	845.484299	846.487654	1	QXJFSURMZJFDEA-NVXDDCGLSA-N	InChI=1S/C46H72NO11P/c1-3-5-7-8-9-10-11-12-13-14-15-16-17-18-19-22-26-29-33-37-45(50)58-42(39-56-59(53,54)57-40-43(47)46(51)52)38-55-44(49)36-32-28-25-23-20-21-24-27-31-35-41(48)34-30-6-4-2/h5-7,9-10,12-13,15-16,18-19,24,26-27,29-31,35,41-43,48H,3-4,8,11,14,17,20-23,25,28,32-34,36-40,47H2,1-2H3,(H,51,52)(H,53,54)/t41?,42-,43+/m1/s1	CC/C=C\C/C=C\C/C=C\C/C=C\C/C=C\C/C=C\CCC(=O)O[C@H](COC(=O)CCCCCCC/C=C/C=C/C(C/C=C/CC)O)COP(=O)(O)OC[C@@H](C(=O)O)N	0	HMDB0283591	NA	NA	NA	NA	NA	TRUE	1	TRUE	2	Organic compounds	Lipids and lipid-like molecules	Glycerophospholipids	Glycerophosphoserines	Phosphatidylserines
156986944	PS(22:6(4Z,7Z,10Z,13Z,16Z,19Z)/Pge1)	C48H76NO13P	905.505428	906.5087834	1	MDKGTUOTRCIZJF-OBTHAUSPSA-N	InChI=1S/C48H76NO13P/c1-3-5-7-8-9-10-11-12-13-14-15-16-17-18-19-20-21-22-27-31-46(53)59-36-40(37-60-63(57,58)61-38-43(49)48(55)56)62-47(54)32-28-24-23-26-30-41-42(45(52)35-44(41)51)34-33-39(50)29-25-6-4-2/h5,7,9-10,12-13,15-16,18-19,21-22,33-34,39-43,45,50,52H,3-4,6,8,11,14,17,20,23-32,35-38,49H2,1-2H3,(H,55,56)(H,57,58)/t39-,40+,41+,42+,43-,45+/m0/s1	CCCCC[C@@H](/C=C/[C@H]1[C@@H](CC(=O)[C@@H]1CCCCCCC(=O)O[C@H](COC(=O)CC/C=C\C/C=C\C/C=C\C/C=C\C/C=C\C/C=C\CC)COP(=O)(O)OC[C@@H](C(=O)O)N)O)O	0	HMDB0283592	NA	NA	NA	NA	NA	TRUE	1	TRUE	3	Organic compounds	Lipids and lipid-like molecules	Fatty Acyls	Eicosanoids	Prostaglandins and related compounds
156986945	PS(Pge1/22:6(4Z,7Z,10Z,13Z,16Z,19Z))	C48H76NO13P	905.505428	906.5087834	1	ANVCXZFBNGGNNB-OBTHAUSPSA-N	InChI=1S/C48H76NO13P/c1-3-5-7-8-9-10-11-12-13-14-15-16-17-18-19-20-21-22-28-32-47(54)62-40(37-60-63(57,58)61-38-43(49)48(55)56)36-59-46(53)31-27-24-23-26-30-41-42(45(52)35-44(41)51)34-33-39(50)29-25-6-4-2/h5,7,9-10,12-13,15-16,18-19,21-22,33-34,39-43,45,50,52H,3-4,6,8,11,14,17,20,23-32,35-38,49H2,1-2H3,(H,55,56)(H,57,58)/t39-,40+,41+,42+,43-,45+/m0/s1	CCCCC[C@@H](/C=C/[C@H]1[C@@H](CC(=O)[C@@H]1CCCCCCC(=O)OC[C@H](COP(=O)(O)OC[C@@H](C(=O)O)N)OC(=O)CC/C=C\C/C=C\C/C=C\C/C=C\C/C=C\C/C=C\CC)O)O	0	HMDB0283593	NA	NA	NA	NA	NA	TRUE	1	TRUE	3	Organic compounds	Lipids and lipid-like molecules	Fatty Acyls	Eicosanoids	Prostaglandins and related compounds
156986946	PS(22:6(4Z,7Z,10Z,13Z,16Z,19Z)/Pgd1)	C48H76NO13P	905.505428	906.5087834	1	XCBUHNDILNPWNM-ZPFSGQQISA-N	InChI=1S/C48H76NO13P/c1-3-5-7-8-9-10-11-12-13-14-15-16-17-18-19-20-21-22-27-31-46(53)59-36-40(37-60-63(57,58)61-38-43(49)48(55)56)62-47(54)32-28-24-23-26-30-41-42(45(52)35-44(41)51)34-33-39(50)29-25-6-4-2/h5,7,9-10,12-13,15-16,18-19,21-22,33-34,39-44,50-51H,3-4,6,8,11,14,17,20,23-32,35-38,49H2,1-2H3,(H,55,56)(H,57,58)/t39-,40+,41+,42+,43-,44-/m0/s1	CCCCC[C@@H](/C=C/[C@@H]1[C@H]([C@H](CC1=O)O)CCCCCCC(=O)O[C@H](COC(=O)CC/C=C\C/C=C\C/C=C\C/C=C\C/C=C\C/C=C\CC)COP(=O)(O)OC[C@@H](C(=O)O)N)O	0	HMDB0283594	NA	NA	NA	NA	NA	TRUE	1	TRUE	3	Organic compounds	Lipids and lipid-like molecules	Glycerophospholipids	Glycerophosphoserines	Phosphatidylserines
156986947	PS(Pgd1/22:6(4Z,7Z,10Z,13Z,16Z,19Z))	C48H76NO13P	905.505428	906.5087834	1	XAOXYXKKRBYEGA-ZPFSGQQISA-N	InChI=1S/C48H76NO13P/c1-3-5-7-8-9-10-11-12-13-14-15-16-17-18-19-20-21-22-28-32-47(54)62-40(37-60-63(57,58)61-38-43(49)48(55)56)36-59-46(53)31-27-24-23-26-30-41-42(45(52)35-44(41)51)34-33-39(50)29-25-6-4-2/h5,7,9-10,12-13,15-16,18-19,21-22,33-34,39-44,50-51H,3-4,6,8,11,14,17,20,23-32,35-38,49H2,1-2H3,(H,55,56)(H,57,58)/t39-,40+,41+,42+,43-,44-/m0/s1	CCCCC[C@@H](/C=C/[C@@H]1[C@H]([C@H](CC1=O)O)CCCCCCC(=O)OC[C@H](COP(=O)(O)OC[C@@H](C(=O)O)N)OC(=O)CC/C=C\C/C=C\C/C=C\C/C=C\C/C=C\C/C=C\CC)O	0	HMDB0283595	NA	NA	NA	NA	NA	TRUE	1	TRUE	3	Organic compounds	Lipids and lipid-like molecules	Glycerophospholipids	Glycerophosphoserines	Phosphatidylserines
156986948	PS(22:6(4Z,7Z,10Z,13Z,16Z,19Z)/PGF1alpha)	C48H78NO13P	907.521079	908.5244334	1	LRJDOFIMVLHCEJ-FGBIQLQISA-N	InChI=1S/C48H78NO13P/c1-3-5-7-8-9-10-11-12-13-14-15-16-17-18-19-20-21-22-27-31-46(53)59-36-40(37-60-63(57,58)61-38-43(49)48(55)56)62-47(54)32-28-24-23-26-30-41-42(45(52)35-44(41)51)34-33-39(50)29-25-6-4-2/h5,7,9-10,12-13,15-16,18-19,21-22,33-34,39-45,50-52H,3-4,6,8,11,14,17,20,23-32,35-38,49H2,1-2H3,(H,55,56)(H,57,58)/t39-,40+,41+,42+,43-,44-,45+/m0/s1	CCCCC[C@@H](/C=C/[C@H]1[C@@H](C[C@@H]([C@@H]1CCCCCCC(=O)O[C@H](COC(=O)CC/C=C\C/C=C\C/C=C\C/C=C\C/C=C\C/C=C\CC)COP(=O)(O)OC[C@@H](C(=O)O)N)O)O)O	0	HMDB0283596	NA	NA	NA	NA	NA	TRUE	1	TRUE	4	Organic compounds	Lipids and lipid-like molecules	Fatty Acyls	Eicosanoids	Prostaglandins and related compounds
156986949	PS(PGF1alpha/22:6(4Z,7Z,10Z,13Z,16Z,19Z))	C48H78NO13P	907.521079	908.5244334	1	LISRHAALKLWWRA-FGBIQLQISA-N	InChI=1S/C48H78NO13P/c1-3-5-7-8-9-10-11-12-13-14-15-16-17-18-19-20-21-22-28-32-47(54)62-40(37-60-63(57,58)61-38-43(49)48(55)56)36-59-46(53)31-27-24-23-26-30-41-42(45(52)35-44(41)51)34-33-39(50)29-25-6-4-2/h5,7,9-10,12-13,15-16,18-19,21-22,33-34,39-45,50-52H,3-4,6,8,11,14,17,20,23-32,35-38,49H2,1-2H3,(H,55,56)(H,57,58)/t39-,40+,41+,42+,43-,44-,45+/m0/s1	CCCCC[C@@H](/C=C/[C@H]1[C@@H](C[C@@H]([C@@H]1CCCCCCC(=O)OC[C@H](COP(=O)(O)OC[C@@H](C(=O)O)N)OC(=O)CC/C=C\C/C=C\C/C=C\C/C=C\C/C=C\C/C=C\CC)O)O)O	0	HMDB0283597	NA	NA	NA	NA	NA	TRUE	1	TRUE	4	Organic compounds	Lipids and lipid-like molecules	Fatty Acyls	Eicosanoids	Prostaglandins and related compounds
156986950	PS(22:6(4Z,7Z,10Z,13Z,16Z,19Z)/20:3(6,8,11)-OH(5))	C48H76NO11P	873.515599	874.5189541	1	VNOLWEMMZQUSBT-YHOMBNARSA-N	InChI=1S/C48H76NO11P/c1-3-5-7-9-11-13-15-17-18-19-20-21-22-24-26-28-30-32-34-38-46(51)57-40-44(41-58-61(55,56)59-42-45(49)48(53)54)60-47(52)39-35-37-43(50)36-33-31-29-27-25-23-16-14-12-10-8-6-4-2/h5,7,11,13,17-18,20-21,23-26,29-33,36,43-45,50H,3-4,6,8-10,12,14-16,19,22,27-28,34-35,37-42,49H2,1-2H3,(H,53,54)(H,55,56)/t43?,44-,45+/m1/s1	CCCCCCCC/C=C/C/C=C/C=C/C(CCCC(=O)O[C@H](COC(=O)CC/C=C\C/C=C\C/C=C\C/C=C\C/C=C\C/C=C\CC)COP(=O)(O)OC[C@@H](C(=O)O)N)O	0	HMDB0283598	NA	NA	NA	NA	NA	TRUE	1	TRUE	2	Organic compounds	Lipids and lipid-like molecules	Glycerophospholipids	Glycerophosphoserines	Phosphatidylserines
156986951	PS(20:3(6,8,11)-OH(5)/22:6(4Z,7Z,10Z,13Z,16Z,19Z))	C48H76NO11P	873.515599	874.5189541	1	VBUSFKOILGZGCP-YHOMBNARSA-N	InChI=1S/C48H76NO11P/c1-3-5-7-9-11-13-15-17-18-19-20-21-22-24-26-28-30-32-34-38-47(52)60-44(41-58-61(55,56)59-42-45(49)48(53)54)40-57-46(51)39-35-37-43(50)36-33-31-29-27-25-23-16-14-12-10-8-6-4-2/h5,7,11,13,17-18,20-21,23-26,29-33,36,43-45,50H,3-4,6,8-10,12,14-16,19,22,27-28,34-35,37-42,49H2,1-2H3,(H,53,54)(H,55,56)/t43?,44-,45+/m1/s1	CCCCCCCC/C=C/C/C=C/C=C/C(CCCC(=O)OC[C@H](COP(=O)(O)OC[C@@H](C(=O)O)N)OC(=O)CC/C=C\C/C=C\C/C=C\C/C=C\C/C=C\C/C=C\CC)O	0	HMDB0283599	NA	NA	NA	NA	NA	TRUE	1	TRUE	2	Organic compounds	Lipids and lipid-like molecules	Glycerophospholipids	Glycerophosphoserines	Phosphatidylserines
156986952	PS(24:0/20:3(5Z,8Z,11Z)-O(14R,15S))	C50H90NO11P	911.62515	912.6285046	1	BGBRKRWFMTURGA-UPJPTTKYSA-N	InChI=1S/C50H90NO11P/c1-3-5-7-8-9-10-11-12-13-14-15-16-17-18-19-20-21-25-28-31-35-39-48(52)58-41-44(42-59-63(56,57)60-43-45(51)50(54)55)61-49(53)40-36-32-29-26-23-22-24-27-30-34-38-47-46(62-47)37-33-6-4-2/h22,24,26,29-30,34,44-47H,3-21,23,25,27-28,31-33,35-43,51H2,1-2H3,(H,54,55)(H,56,57)/t44-,45+,46?,47?/m1/s1	CCCCCCCCCCCCCCCCCCCCCCCC(=O)OC[C@H](COP(=O)(O)OC[C@@H](C(=O)O)N)OC(=O)CCC/C=C\C/C=C\C/C=C\CC1C(O1)CCCCC	0	HMDB0283600	NA	NA	NA	NA	NA	TRUE	1	TRUE	1	Organic compounds	Lipids and lipid-like molecules	Glycerophospholipids	Glycerophosphoserines	Phosphatidylserines
156986953	PS(20:3(5Z,8Z,11Z)-O(14R,15S)/24:0)	C50H90NO11P	911.62515	912.6285046	1	IHOUTHJVRYEIJT-QZBWUHFNSA-N	InChI=1S/C50H90NO11P/c1-3-5-7-8-9-10-11-12-13-14-15-16-17-18-19-20-21-26-29-32-36-40-49(53)61-44(42-59-63(56,57)60-43-45(51)50(54)55)41-58-48(52)39-35-31-28-25-23-22-24-27-30-34-38-47-46(62-47)37-33-6-4-2/h22,24-25,28,30,34,44-47H,3-21,23,26-27,29,31-33,35-43,51H2,1-2H3,(H,54,55)(H,56,57)/t44-,45+,46?,47?/m1/s1	CCCCCCCCCCCCCCCCCCCCCCCC(=O)O[C@H](COC(=O)CCC/C=C\C/C=C\C/C=C\CC1C(O1)CCCCC)COP(=O)(O)OC[C@@H](C(=O)O)N	0	HMDB0283601	NA	NA	NA	NA	NA	TRUE	1	TRUE	1	Organic compounds	Lipids and lipid-like molecules	Glycerophospholipids	Glycerophosphoserines	Phosphatidylserines
156986954	PS(24:0/20:3(5Z,8Z,14Z)-O(11S,12R))	C50H90NO11P	911.62515	912.6285046	1	WCDVOWJHPCXRJZ-WZOWXWBMSA-N	InChI=1S/C50H90NO11P/c1-3-5-7-9-11-12-13-14-15-16-17-18-19-20-21-22-23-24-27-31-35-39-48(52)58-41-44(42-59-63(56,57)60-43-45(51)50(54)55)61-49(53)40-36-32-28-25-26-30-34-38-47-46(62-47)37-33-29-10-8-6-4-2/h25,28-30,33-34,44-47H,3-24,26-27,31-32,35-43,51H2,1-2H3,(H,54,55)(H,56,57)/t44-,45+,46?,47?/m1/s1	CCCCCCCCCCCCCCCCCCCCCCCC(=O)OC[C@H](COP(=O)(O)OC[C@@H](C(=O)O)N)OC(=O)CCC/C=C\C/C=C\CC1C(O1)C/C=C\CCCCC	0	HMDB0283602	NA	NA	NA	NA	NA	TRUE	1	TRUE	1	Organic compounds	Lipids and lipid-like molecules	Glycerophospholipids	Glycerophosphoserines	Phosphatidylserines
156986955	PS(20:3(5Z,8Z,14Z)-O(11S,12R)/24:0)	C50H90NO11P	911.62515	912.6285046	1	CLJJHHXKUVSJKK-WZOWXWBMSA-N	InChI=1S/C50H90NO11P/c1-3-5-7-9-11-12-13-14-15-16-17-18-19-20-21-22-23-24-27-32-36-40-49(53)61-44(42-59-63(56,57)60-43-45(51)50(54)55)41-58-48(52)39-35-31-28-25-26-30-34-38-47-46(62-47)37-33-29-10-8-6-4-2/h25,28-30,33-34,44-47H,3-24,26-27,31-32,35-43,51H2,1-2H3,(H,54,55)(H,56,57)/t44-,45+,46?,47?/m1/s1	CCCCCCCCCCCCCCCCCCCCCCCC(=O)O[C@H](COC(=O)CCC/C=C\C/C=C\CC1C(O1)C/C=C\CCCCC)COP(=O)(O)OC[C@@H](C(=O)O)N	0	HMDB0283603	NA	NA	NA	NA	NA	TRUE	1	TRUE	1	Organic compounds	Lipids and lipid-like molecules	Glycerophospholipids	Glycerophosphoserines	Phosphatidylserines
156986956	PS(24:0/20:3(5Z,11Z,14Z)-O(8,9))	C50H90NO11P	911.62515	912.6285046	1	GNQAGYJGNZSIJW-DPXGQAPLSA-N	InChI=1S/C50H90NO11P/c1-3-5-7-9-11-13-14-15-16-17-18-19-20-21-22-23-24-26-28-30-35-39-48(52)58-41-44(42-59-63(56,57)60-43-45(51)50(54)55)61-49(53)40-36-32-31-34-38-47-46(62-47)37-33-29-27-25-12-10-8-6-4-2/h12,25,29,31,33-34,44-47H,3-11,13-24,26-28,30,32,35-43,51H2,1-2H3,(H,54,55)(H,56,57)/t44-,45+,46?,47?/m1/s1	CCCCCCCCCCCCCCCCCCCCCCCC(=O)OC[C@H](COP(=O)(O)OC[C@@H](C(=O)O)N)OC(=O)CCC/C=C\CC1C(O1)C/C=C\C/C=C\CCCCC	0	HMDB0283604	NA	NA	NA	NA	NA	TRUE	1	TRUE	1	Organic compounds	Lipids and lipid-like molecules	Glycerophospholipids	Glycerophosphoserines	Phosphatidylserines
156986957	PS(20:3(5Z,11Z,14Z)-O(8,9)/24:0)	C50H90NO11P	911.62515	912.6285046	1	WGNAGUZRUWUJEZ-DPXGQAPLSA-N	InChI=1S/C50H90NO11P/c1-3-5-7-9-11-13-14-15-16-17-18-19-20-21-22-23-24-26-28-30-36-40-49(53)61-44(42-59-63(56,57)60-43-45(51)50(54)55)41-58-48(52)39-35-32-31-34-38-47-46(62-47)37-33-29-27-25-12-10-8-6-4-2/h12,25,29,31,33-34,44-47H,3-11,13-24,26-28,30,32,35-43,51H2,1-2H3,(H,54,55)(H,56,57)/t44-,45+,46?,47?/m1/s1	CCCCCCCCCCCCCCCCCCCCCCCC(=O)O[C@H](COC(=O)CCC/C=C\CC1C(O1)C/C=C\C/C=C\CCCCC)COP(=O)(O)OC[C@@H](C(=O)O)N	0	HMDB0283605	NA	NA	NA	NA	NA	TRUE	1	TRUE	1	Organic compounds	Lipids and lipid-like molecules	Glycerophospholipids	Glycerophosphoserines	Phosphatidylserines
156986958	PS(24:0/20:3(8Z,11Z,14Z)-O(5,6))	C50H90NO11P	911.62515	912.6285046	1	HPZCPBAQOXPPLL-VISIEJKXSA-N	InChI=1S/C50H90NO11P/c1-3-5-7-9-11-13-15-17-18-19-20-21-22-23-24-25-27-29-31-33-35-39-48(52)58-41-44(42-59-63(56,57)60-43-45(51)50(54)55)61-49(53)40-36-38-47-46(62-47)37-34-32-30-28-26-16-14-12-10-8-6-4-2/h12,14,26,28,32,34,44-47H,3-11,13,15-25,27,29-31,33,35-43,51H2,1-2H3,(H,54,55)(H,56,57)/t44-,45+,46?,47?/m1/s1	CCCCCCCCCCCCCCCCCCCCCCCC(=O)OC[C@H](COP(=O)(O)OC[C@@H](C(=O)O)N)OC(=O)CCCC1C(O1)C/C=C\C/C=C\C/C=C\CCCCC	0	HMDB0283606	NA	NA	NA	NA	NA	TRUE	1	TRUE	1	Organic compounds	Lipids and lipid-like molecules	Glycerophospholipids	Glycerophosphoserines	Phosphatidylserines
156986959	PS(20:3(8Z,11Z,14Z)-O(5,6)/24:0)	C50H90NO11P	911.62515	912.6285046	1	NHZGBNHJSXVTHD-VISIEJKXSA-N	InChI=1S/C50H90NO11P/c1-3-5-7-9-11-13-15-17-18-19-20-21-22-23-24-25-27-29-31-33-35-39-49(53)61-44(42-59-63(56,57)60-43-45(51)50(54)55)41-58-48(52)40-36-38-47-46(62-47)37-34-32-30-28-26-16-14-12-10-8-6-4-2/h12,14,26,28,32,34,44-47H,3-11,13,15-25,27,29-31,33,35-43,51H2,1-2H3,(H,54,55)(H,56,57)/t44-,45+,46?,47?/m1/s1	CCCCCCCCCCCCCCCCCCCCCCCC(=O)O[C@H](COC(=O)CCCC1C(O1)C/C=C\C/C=C\C/C=C\CCCCC)COP(=O)(O)OC[C@@H](C(=O)O)N	0	HMDB0283607	NA	NA	NA	NA	NA	TRUE	1	TRUE	1	Organic compounds	Lipids and lipid-like molecules	Glycerophospholipids	Glycerophosphoserines	Phosphatidylserines
156986960	PS(24:0/20:4(5Z,8Z,11Z,14Z)-OH(20))	C50H90NO11P	911.62515	912.6285046	1	NBDRRZAETUVECZ-HOQDLWGTSA-N	InChI=1S/C50H90NO11P/c1-2-3-4-5-6-7-8-9-10-11-12-13-14-16-19-22-25-28-31-34-37-40-48(53)59-43-46(44-60-63(57,58)61-45-47(51)50(55)56)62-49(54)41-38-35-32-29-26-23-20-17-15-18-21-24-27-30-33-36-39-42-52/h15,18,20,23-24,27,29,32,46-47,52H,2-14,16-17,19,21-22,25-26,28,30-31,33-45,51H2,1H3,(H,55,56)(H,57,58)/t46-,47+/m1/s1	CCCCCCCCCCCCCCCCCCCCCCCC(=O)OC[C@H](COP(=O)(O)OC[C@@H](C(=O)O)N)OC(=O)CCC/C=C\C/C=C\C/C=C\C/C=C\CCCCCO	0	HMDB0283608	NA	NA	NA	NA	NA	TRUE	1	TRUE	2	Organic compounds	Lipids and lipid-like molecules	Glycerophospholipids	Glycerophosphoserines	Phosphatidylserines
156986961	PS(20:4(5Z,8Z,11Z,14Z)-OH(20)/24:0)	C50H90NO11P	911.62515	912.6285046	1	GSJAEWDOZWWBNV-DMQDNIAUSA-N	InChI=1S/C50H90NO11P/c1-2-3-4-5-6-7-8-9-10-11-12-13-14-16-20-23-26-29-32-35-38-41-49(54)62-46(44-60-63(57,58)61-45-47(51)50(55)56)43-59-48(53)40-37-34-31-28-25-22-19-17-15-18-21-24-27-30-33-36-39-42-52/h15,18-19,22,24,27-28,31,46-47,52H,2-14,16-17,20-21,23,25-26,29-30,32-45,51H2,1H3,(H,55,56)(H,57,58)/t46-,47+/m1/s1	CCCCCCCCCCCCCCCCCCCCCCCC(=O)O[C@H](COC(=O)CCC/C=C\C/C=C\C/C=C\C/C=C\CCCCCO)COP(=O)(O)OC[C@@H](C(=O)O)N	0	HMDB0283609	NA	NA	NA	NA	NA	TRUE	1	TRUE	2	Organic compounds	Lipids and lipid-like molecules	Glycerophospholipids	Glycerophosphoserines	Phosphatidylserines
156986962	PS(24:0/20:4(6E,8Z,11Z,14Z)-OH(5S))	C50H90NO11P	911.62515	912.6285046	1	GYPNLNDZKQVTMG-UXMGQUJESA-N	InChI=1S/C50H90NO11P/c1-3-5-7-9-11-13-15-17-18-19-20-21-22-23-24-26-28-30-32-34-36-40-48(53)59-42-46(43-60-63(57,58)61-44-47(51)50(55)56)62-49(54)41-37-39-45(52)38-35-33-31-29-27-25-16-14-12-10-8-6-4-2/h12,14,25,27,31,33,35,38,45-47,52H,3-11,13,15-24,26,28-30,32,34,36-37,39-44,51H2,1-2H3,(H,55,56)(H,57,58)/t45-,46+,47-/m0/s1	CCCCCCCCCCCCCCCCCCCCCCCC(=O)OC[C@H](COP(=O)(O)OC[C@@H](C(=O)O)N)OC(=O)CCC[C@H](/C=C/C=C\C/C=C\C/C=C\CCCCC)O	0	HMDB0283610	NA	NA	NA	NA	NA	TRUE	1	TRUE	2	Organic compounds	Lipids and lipid-like molecules	Glycerophospholipids	Glycerophosphoserines	Phosphatidylserines
156986963	PS(20:4(6E,8Z,11Z,14Z)-OH(5S)/24:0)	C50H90NO11P	911.62515	912.6285046	1	HPKIRICTTVKUCD-XPXSGXQESA-N	InChI=1S/C50H90NO11P/c1-3-5-7-9-11-13-15-17-18-19-20-21-22-23-24-26-28-30-32-34-36-40-49(54)62-46(43-60-63(57,58)61-44-47(51)50(55)56)42-59-48(53)41-37-39-45(52)38-35-33-31-29-27-25-16-14-12-10-8-6-4-2/h12,14,25,27,31,33,35,38,45-47,52H,3-11,13,15-24,26,28-30,32,34,36-37,39-44,51H2,1-2H3,(H,55,56)(H,57,58)/t45-,46-,47+/m1/s1	CCCCCCCCCCCCCCCCCCCCCCCC(=O)O[C@H](COC(=O)CCC[C@@H](/C=C/C=C\C/C=C\C/C=C\CCCCC)O)COP(=O)(O)OC[C@@H](C(=O)O)N	0	HMDB0283611	NA	NA	NA	NA	NA	TRUE	1	TRUE	2	Organic compounds	Lipids and lipid-like molecules	Glycerophospholipids	Glycerophosphoserines	Phosphatidylserines
156986964	PS(24:0/20:4(5Z,8Z,11Z,14Z)-OH(19S))	C50H90NO11P	911.62515	912.6285046	1	LNGFKNMSIKLWSP-CORSPMCHSA-N	InChI=1S/C50H90NO11P/c1-3-4-5-6-7-8-9-10-11-12-13-14-15-16-19-22-25-28-31-34-37-40-48(53)59-42-46(43-60-63(57,58)61-44-47(51)50(55)56)62-49(54)41-38-35-32-29-26-23-20-17-18-21-24-27-30-33-36-39-45(2)52/h18,20-21,23,27,29-30,32,45-47,52H,3-17,19,22,24-26,28,31,33-44,51H2,1-2H3,(H,55,56)(H,57,58)/t45-,46+,47-/m0/s1	CCCCCCCCCCCCCCCCCCCCCCCC(=O)OC[C@H](COP(=O)(O)OC[C@@H](C(=O)O)N)OC(=O)CCC/C=C\C/C=C\C/C=C\C/C=C\CCC[C@H](C)O	0	HMDB0283612	NA	NA	NA	NA	NA	TRUE	1	TRUE	2	Organic compounds	Lipids and lipid-like molecules	Glycerophospholipids	Glycerophosphoserines	Phosphatidylserines
156986965	PS(20:4(5Z,8Z,11Z,14Z)-OH(19S)/24:0)	C50H90NO11P	911.62515	912.6285046	1	NQVNCFNSRGRLCA-MSVSTASTSA-N	InChI=1S/C50H90NO11P/c1-3-4-5-6-7-8-9-10-11-12-13-14-15-16-19-23-26-29-32-35-38-41-49(54)62-46(43-60-63(57,58)61-44-47(51)50(55)56)42-59-48(53)40-37-34-31-28-25-22-20-17-18-21-24-27-30-33-36-39-45(2)52/h18,20-22,27-28,30-31,45-47,52H,3-17,19,23-26,29,32-44,51H2,1-2H3,(H,55,56)(H,57,58)/t45-,46-,47+/m1/s1	CCCCCCCCCCCCCCCCCCCCCCCC(=O)O[C@H](COC(=O)CCC/C=C\C/C=C\C/C=C\C/C=C\CCC[C@@H](C)O)COP(=O)(O)OC[C@@H](C(=O)O)N	0	HMDB0283613	NA	NA	NA	NA	NA	TRUE	1	TRUE	2	Organic compounds	Lipids and lipid-like molecules	Glycerophospholipids	Glycerophosphoserines	Phosphatidylserines
156986966	PS(24:0/20:4(5Z,8Z,11Z,14Z)-OH(18R))	C50H90NO11P	911.62515	912.6285046	1	HFVUQPLJXJUOJE-BWCWQGTCSA-N	InChI=1S/C50H90NO11P/c1-3-5-6-7-8-9-10-11-12-13-14-15-16-17-18-22-25-28-31-34-37-40-48(53)59-42-46(43-60-63(57,58)61-44-47(51)50(55)56)62-49(54)41-38-35-32-29-26-23-20-19-21-24-27-30-33-36-39-45(52)4-2/h20-21,23-24,29-30,32-33,45-47,52H,3-19,22,25-28,31,34-44,51H2,1-2H3,(H,55,56)(H,57,58)/t45-,46-,47+/m1/s1	CCCCCCCCCCCCCCCCCCCCCCCC(=O)OC[C@H](COP(=O)(O)OC[C@@H](C(=O)O)N)OC(=O)CCC/C=C\C/C=C\C/C=C\C/C=C\CC[C@@H](CC)O	0	HMDB0283614	NA	NA	NA	NA	NA	TRUE	1	TRUE	2	Organic compounds	Lipids and lipid-like molecules	Glycerophospholipids	Glycerophosphoserines	Phosphatidylserines
156986967	PS(20:4(5Z,8Z,11Z,14Z)-OH(18R)/24:0)	C50H90NO11P	911.62515	912.6285046	1	TUJOVCYZCQAGJF-RINIBDGTSA-N	InChI=1S/C50H90NO11P/c1-3-5-6-7-8-9-10-11-12-13-14-15-16-17-18-23-26-29-32-35-38-41-49(54)62-46(43-60-63(57,58)61-44-47(51)50(55)56)42-59-48(53)40-37-34-31-28-25-22-20-19-21-24-27-30-33-36-39-45(52)4-2/h20-22,24,28,30-31,33,45-47,52H,3-19,23,25-27,29,32,34-44,51H2,1-2H3,(H,55,56)(H,57,58)/t45-,46+,47-/m0/s1	CCCCCCCCCCCCCCCCCCCCCCCC(=O)O[C@H](COC(=O)CCC/C=C\C/C=C\C/C=C\C/C=C\CC[C@H](CC)O)COP(=O)(O)OC[C@@H](C(=O)O)N	0	HMDB0283615	NA	NA	NA	NA	NA	TRUE	1	TRUE	2	Organic compounds	Lipids and lipid-like molecules	Glycerophospholipids	Glycerophosphoserines	Phosphatidylserines
156986968	PS(24:0/20:4(5Z,8Z,11Z,14Z)-OH(17))	C50H90NO11P	911.62515	912.6285046	1	IKTRVFRRRIOOIW-MEPQYRBHSA-N	InChI=1S/C50H90NO11P/c1-3-5-6-7-8-9-10-11-12-13-14-15-16-17-18-21-24-27-30-33-36-40-48(53)59-42-46(43-60-63(57,58)61-44-47(51)50(55)56)62-49(54)41-37-34-31-28-25-22-19-20-23-26-29-32-35-39-45(52)38-4-2/h19,22-23,26,28,31-32,35,45-47,52H,3-18,20-21,24-25,27,29-30,33-34,36-44,51H2,1-2H3,(H,55,56)(H,57,58)/t45?,46-,47+/m1/s1	CCCCCCCCCCCCCCCCCCCCCCCC(=O)OC[C@H](COP(=O)(O)OC[C@@H](C(=O)O)N)OC(=O)CCC/C=C\C/C=C\C/C=C\C/C=C\CC(CCC)O	0	HMDB0283616	NA	NA	NA	NA	NA	TRUE	1	TRUE	2	Organic compounds	Lipids and lipid-like molecules	Glycerophospholipids	Glycerophosphoserines	Phosphatidylserines
156986969	PS(20:4(5Z,8Z,11Z,14Z)-OH(17)/24:0)	C50H90NO11P	911.62515	912.6285046	1	ZPFYPMLKLVHRFL-NSFWFAAJSA-N	InChI=1S/C50H90NO11P/c1-3-5-6-7-8-9-10-11-12-13-14-15-16-17-18-21-25-28-31-34-37-41-49(54)62-46(43-60-63(57,58)61-44-47(51)50(55)56)42-59-48(53)40-36-33-30-27-24-22-19-20-23-26-29-32-35-39-45(52)38-4-2/h19,22-23,26-27,30,32,35,45-47,52H,3-18,20-21,24-25,28-29,31,33-34,36-44,51H2,1-2H3,(H,55,56)(H,57,58)/t45?,46-,47+/m1/s1	CCCCCCCCCCCCCCCCCCCCCCCC(=O)O[C@H](COC(=O)CCC/C=C\C/C=C\C/C=C\C/C=C\CC(CCC)O)COP(=O)(O)OC[C@@H](C(=O)O)N	0	HMDB0283617	NA	NA	NA	NA	NA	TRUE	1	TRUE	2	Organic compounds	Lipids and lipid-like molecules	Glycerophospholipids	Glycerophosphoserines	Phosphatidylserines
156986970	PS(24:0/20:4(5Z,8Z,11Z,14Z)-OH(16R))	C50H90NO11P	911.62515	912.6285046	1	VOSOYGXMNPWQCW-GVPRKHMISA-N	InChI=1S/C50H90NO11P/c1-3-5-7-8-9-10-11-12-13-14-15-16-17-18-19-20-24-27-30-33-36-40-48(53)59-42-46(43-60-63(57,58)61-44-47(51)50(55)56)62-49(54)41-37-34-31-28-25-22-21-23-26-29-32-35-39-45(52)38-6-4-2/h21-22,26,28-29,31,35,39,45-47,52H,3-20,23-25,27,30,32-34,36-38,40-44,51H2,1-2H3,(H,55,56)(H,57,58)/t45-,46-,47+/m1/s1	CCCCCCCCCCCCCCCCCCCCCCCC(=O)OC[C@H](COP(=O)(O)OC[C@@H](C(=O)O)N)OC(=O)CCC/C=C\C/C=C\C/C=C\C/C=C\[C@@H](CCCC)O	0	HMDB0283618	NA	NA	NA	NA	NA	TRUE	1	TRUE	2	Organic compounds	Lipids and lipid-like molecules	Glycerophospholipids	Glycerophosphoserines	Phosphatidylserines
156986971	PS(20:4(5Z,8Z,11Z,14Z)-OH(16R)/24:0)	C50H90NO11P	911.62515	912.6285046	1	QQFXWMOTCUMXFE-ACHTYUSQSA-N	InChI=1S/C50H90NO11P/c1-3-5-7-8-9-10-11-12-13-14-15-16-17-18-19-20-25-28-31-34-37-41-49(54)62-46(43-60-63(57,58)61-44-47(51)50(55)56)42-59-48(53)40-36-33-30-27-24-22-21-23-26-29-32-35-39-45(52)38-6-4-2/h21-22,26-27,29-30,35,39,45-47,52H,3-20,23-25,28,31-34,36-38,40-44,51H2,1-2H3,(H,55,56)(H,57,58)/t45-,46+,47-/m0/s1	CCCCCCCCCCCCCCCCCCCCCCCC(=O)O[C@H](COC(=O)CCC/C=C\C/C=C\C/C=C\C/C=C\[C@H](CCCC)O)COP(=O)(O)OC[C@@H](C(=O)O)N	0	HMDB0283619	NA	NA	NA	NA	NA	TRUE	1	TRUE	2	Organic compounds	Lipids and lipid-like molecules	Glycerophospholipids	Glycerophosphoserines	Phosphatidylserines
156986972	PS(24:0/20:4(5Z,8Z,11Z,13E)-OH(15S))	C50H90NO11P	911.62515	912.6285046	1	PRACUYKRWUFSBL-OOMSURODSA-N	InChI=1S/C50H90NO11P/c1-3-5-7-8-9-10-11-12-13-14-15-16-17-18-19-20-23-26-29-32-36-40-48(53)59-42-46(43-60-63(57,58)61-44-47(51)50(55)56)62-49(54)41-37-33-30-27-24-21-22-25-28-31-35-39-45(52)38-34-6-4-2/h21-22,27-28,30-31,35,39,45-47,52H,3-20,23-26,29,32-34,36-38,40-44,51H2,1-2H3,(H,55,56)(H,57,58)/t45-,46+,47-/m0/s1	CCCCCCCCCCCCCCCCCCCCCCCC(=O)OC[C@H](COP(=O)(O)OC[C@@H](C(=O)O)N)OC(=O)CCC/C=C\C/C=C\C/C=C\C=C\[C@H](CCCCC)O	0	HMDB0283620	NA	NA	NA	NA	NA	TRUE	1	TRUE	2	Organic compounds	Lipids and lipid-like molecules	Glycerophospholipids	Glycerophosphoserines	Phosphatidylserines
156986973	PS(20:4(5Z,8Z,11Z,13E)-OH(15S)/24:0)	C50H90NO11P	911.62515	912.6285046	1	ISWGRRHNBJBZBH-PGZQWJDNSA-N	InChI=1S/C50H90NO11P/c1-3-5-7-8-9-10-11-12-13-14-15-16-17-18-19-20-23-27-30-33-37-41-49(54)62-46(43-60-63(57,58)61-44-47(51)50(55)56)42-59-48(53)40-36-32-29-26-24-21-22-25-28-31-35-39-45(52)38-34-6-4-2/h21-22,26,28-29,31,35,39,45-47,52H,3-20,23-25,27,30,32-34,36-38,40-44,51H2,1-2H3,(H,55,56)(H,57,58)/t45-,46-,47+/m1/s1	CCCCCCCCCCCCCCCCCCCCCCCC(=O)O[C@H](COC(=O)CCC/C=C\C/C=C\C/C=C\C=C\[C@@H](CCCCC)O)COP(=O)(O)OC[C@@H](C(=O)O)N	0	HMDB0283621	NA	NA	NA	NA	NA	TRUE	1	TRUE	2	Organic compounds	Lipids and lipid-like molecules	Glycerophospholipids	Glycerophosphoserines	Phosphatidylserines
156986974	PS(24:0/20:4(5Z,8Z,10E,14Z)-OH(12S))	C50H90NO11P	911.62515	912.6285046	1	ODTYJBNOYJXSAD-SVTGJVANSA-N	InChI=1S/C50H90NO11P/c1-3-5-7-9-11-12-13-14-15-16-17-18-19-20-21-22-23-24-28-32-36-40-48(53)59-42-46(43-60-63(57,58)61-44-47(51)50(55)56)62-49(54)41-37-33-29-26-25-27-31-35-39-45(52)38-34-30-10-8-6-4-2/h26-27,29-31,34-35,39,45-47,52H,3-25,28,32-33,36-38,40-44,51H2,1-2H3,(H,55,56)(H,57,58)/t45-,46+,47-/m0/s1	CCCCCCCCCCCCCCCCCCCCCCCC(=O)OC[C@H](COP(=O)(O)OC[C@@H](C(=O)O)N)OC(=O)CCC/C=C\C/C=C\C=C\[C@H](C/C=C\CCCCC)O	0	HMDB0283622	NA	NA	NA	NA	NA	TRUE	1	TRUE	2	Organic compounds	Lipids and lipid-like molecules	Glycerophospholipids	Glycerophosphoserines	Phosphatidylserines
156986975	PS(20:4(5Z,8Z,10E,14Z)-OH(12S)/24:0)	C50H90NO11P	911.62515	912.6285046	1	FVUMWNSWSOKNRI-YEUDTADGSA-N	InChI=1S/C50H90NO11P/c1-3-5-7-9-11-12-13-14-15-16-17-18-19-20-21-22-23-24-29-33-37-41-49(54)62-46(43-60-63(57,58)61-44-47(51)50(55)56)42-59-48(53)40-36-32-28-26-25-27-31-35-39-45(52)38-34-30-10-8-6-4-2/h26-28,30-31,34-35,39,45-47,52H,3-25,29,32-33,36-38,40-44,51H2,1-2H3,(H,55,56)(H,57,58)/t45-,46-,47+/m1/s1	CCCCCCCCCCCCCCCCCCCCCCCC(=O)O[C@H](COC(=O)CCC/C=C\C/C=C\C=C\[C@@H](C/C=C\CCCCC)O)COP(=O)(O)OC[C@@H](C(=O)O)N	0	HMDB0283623	NA	NA	NA	NA	NA	TRUE	1	TRUE	2	Organic compounds	Lipids and lipid-like molecules	Glycerophospholipids	Glycerophosphoserines	Phosphatidylserines
156986976	PS(24:0/20:4(5E,8Z,12Z,14Z)-OH(11R))	C50H90NO11P	911.62515	912.6285046	1	ILRRIPKKJBLYAW-DQYIHFNISA-N	InChI=1S/C50H90NO11P/c1-3-5-7-9-11-12-13-14-15-16-17-18-19-20-21-22-23-24-28-32-36-40-48(53)59-42-46(43-60-63(57,58)61-44-47(51)50(55)56)62-49(54)41-37-33-29-25-27-31-35-39-45(52)38-34-30-26-10-8-6-4-2/h25-26,29-31,34-35,38,45-47,52H,3-24,27-28,32-33,36-37,39-44,51H2,1-2H3,(H,55,56)(H,57,58)/t45-,46+,47-/m0/s1	CCCCCCCCCCCCCCCCCCCCCCCC(=O)OC[C@H](COP(=O)(O)OC[C@@H](C(=O)O)N)OC(=O)CCC/C=C/C/C=C\C[C@H](/C=C\C=C/CCCCC)O	0	HMDB0283624	NA	NA	NA	NA	NA	TRUE	1	TRUE	2	Organic compounds	Lipids and lipid-like molecules	Glycerophospholipids	Glycerophosphoserines	Phosphatidylserines
156986977	PS(20:4(5E,8Z,12Z,14Z)-OH(11R)/24:0)	C50H90NO11P	911.62515	912.6285046	1	RFPIAAOLDGJPLA-NCYGNKGUSA-N	InChI=1S/C50H90NO11P/c1-3-5-7-9-11-12-13-14-15-16-17-18-19-20-21-22-23-24-28-33-37-41-49(54)62-46(43-60-63(57,58)61-44-47(51)50(55)56)42-59-48(53)40-36-32-29-25-27-31-35-39-45(52)38-34-30-26-10-8-6-4-2/h25-26,29-31,34-35,38,45-47,52H,3-24,27-28,32-33,36-37,39-44,51H2,1-2H3,(H,55,56)(H,57,58)/t45-,46-,47+/m1/s1	CCCCCCCCCCCCCCCCCCCCCCCC(=O)O[C@H](COC(=O)CCC/C=C/C/C=C\C[C@@H](/C=C\C=C/CCCCC)O)COP(=O)(O)OC[C@@H](C(=O)O)N	0	HMDB0283625	NA	NA	NA	NA	NA	TRUE	1	TRUE	2	Organic compounds	Lipids and lipid-like molecules	Glycerophospholipids	Glycerophosphoserines	Phosphatidylserines
156986978	PS(24:0/20:4(5Z,7E,11Z,14Z)-OH(9))	C50H90NO11P	911.62515	912.6285046	1	VNOYGQHTEWNXDE-NDRLZXKZSA-N	InChI=1S/C50H90NO11P/c1-3-5-7-9-11-13-14-15-16-17-18-19-20-21-22-23-24-26-28-32-36-40-48(53)59-42-46(43-60-63(57,58)61-44-47(51)50(55)56)62-49(54)41-37-33-29-31-35-39-45(52)38-34-30-27-25-12-10-8-6-4-2/h12,25,29-31,34-35,39,45-47,52H,3-11,13-24,26-28,32-33,36-38,40-44,51H2,1-2H3,(H,55,56)(H,57,58)/t45?,46-,47+/m1/s1	CCCCCCCCCCCCCCCCCCCCCCCC(=O)OC[C@H](COP(=O)(O)OC[C@@H](C(=O)O)N)OC(=O)CCC/C=C/C=C\C(C/C=C\C/C=C\CCCCC)O	0	HMDB0283626	NA	NA	NA	NA	NA	TRUE	1	TRUE	2	Organic compounds	Lipids and lipid-like molecules	Glycerophospholipids	Glycerophosphoserines	Phosphatidylserines
156986979	PS(20:4(5Z,7E,11Z,14Z)-OH(9)/24:0)	C50H90NO11P	911.62515	912.6285046	1	CHHWYTBEEPOQOK-NDRLZXKZSA-N	InChI=1S/C50H90NO11P/c1-3-5-7-9-11-13-14-15-16-17-18-19-20-21-22-23-24-26-28-32-37-41-49(54)62-46(43-60-63(57,58)61-44-47(51)50(55)56)42-59-48(53)40-36-33-29-31-35-39-45(52)38-34-30-27-25-12-10-8-6-4-2/h12,25,29-31,34-35,39,45-47,52H,3-11,13-24,26-28,32-33,36-38,40-44,51H2,1-2H3,(H,55,56)(H,57,58)/t45?,46-,47+/m1/s1	CCCCCCCCCCCCCCCCCCCCCCCC(=O)O[C@H](COC(=O)CCC/C=C/C=C\C(C/C=C\C/C=C\CCCCC)O)COP(=O)(O)OC[C@@H](C(=O)O)N	0	HMDB0283627	NA	NA	NA	NA	NA	TRUE	1	TRUE	2	Organic compounds	Lipids and lipid-like molecules	Glycerophospholipids	Glycerophosphoserines	Phosphatidylserines
156986980	PS(24:0/Pge2)	C50H90NO13P	943.614979	944.6183338	1	OFRARAUHQOVHDG-NWSZDHNBSA-N	InChI=1S/C50H90NO13P/c1-3-5-7-8-9-10-11-12-13-14-15-16-17-18-19-20-21-22-23-24-29-33-48(55)61-38-42(39-62-65(59,60)63-40-45(51)50(57)58)64-49(56)34-30-26-25-28-32-43-44(47(54)37-46(43)53)36-35-41(52)31-27-6-4-2/h25,28,35-36,41-45,47,52,54H,3-24,26-27,29-34,37-40,51H2,1-2H3,(H,57,58)(H,59,60)/t41-,42+,43+,44+,45-,47+/m0/s1	CCCCCCCCCCCCCCCCCCCCCCCC(=O)OC[C@H](COP(=O)(O)OC[C@@H](C(=O)O)N)OC(=O)CCC/C=C\C[C@@H]1[C@H]([C@@H](CC1=O)O)/C=C/[C@H](CCCCC)O	0	HMDB0283628	NA	NA	NA	NA	NA	TRUE	1	TRUE	3	Organic compounds	Lipids and lipid-like molecules	Fatty Acyls	Eicosanoids	Prostaglandins and related compounds
156986981	PS(Pge2/24:0)	C50H90NO13P	943.614979	944.6183338	1	QCWRYDIYYXNKRR-NWSZDHNBSA-N	InChI=1S/C50H90NO13P/c1-3-5-7-8-9-10-11-12-13-14-15-16-17-18-19-20-21-22-23-24-30-34-49(56)64-42(39-62-65(59,60)63-40-45(51)50(57)58)38-61-48(55)33-29-26-25-28-32-43-44(47(54)37-46(43)53)36-35-41(52)31-27-6-4-2/h25,28,35-36,41-45,47,52,54H,3-24,26-27,29-34,37-40,51H2,1-2H3,(H,57,58)(H,59,60)/t41-,42+,43+,44+,45-,47+/m0/s1	CCCCCCCCCCCCCCCCCCCCCCCC(=O)O[C@H](COC(=O)CCC/C=C\C[C@@H]1[C@H]([C@@H](CC1=O)O)/C=C/[C@H](CCCCC)O)COP(=O)(O)OC[C@@H](C(=O)O)N	0	HMDB0283629	NA	NA	NA	NA	NA	TRUE	1	TRUE	3	Organic compounds	Lipids and lipid-like molecules	Fatty Acyls	Eicosanoids	Prostaglandins and related compounds
156986982	PS(24:0/Pgd2)	C50H90NO13P	943.614979	944.6183338	1	UTRCRLVKKQDNQU-WURHZRTDSA-N	InChI=1S/C50H90NO13P/c1-3-5-7-8-9-10-11-12-13-14-15-16-17-18-19-20-21-22-23-24-29-33-48(55)61-38-42(39-62-65(59,60)63-40-45(51)50(57)58)64-49(56)34-30-26-25-28-32-43-44(47(54)37-46(43)53)36-35-41(52)31-27-6-4-2/h25,28,35-36,41-46,52-53H,3-24,26-27,29-34,37-40,51H2,1-2H3,(H,57,58)(H,59,60)/t41-,42+,43+,44+,45-,46-/m0/s1	CCCCCCCCCCCCCCCCCCCCCCCC(=O)OC[C@H](COP(=O)(O)OC[C@@H](C(=O)O)N)OC(=O)CCC/C=C\C[C@H]1[C@H](CC(=O)[C@@H]1/C=C/[C@H](CCCCC)O)O	0	HMDB0283630	NA	NA	NA	NA	NA	TRUE	1	TRUE	3	Organic compounds	Lipids and lipid-like molecules	Glycerophospholipids	Glycerophosphoserines	Phosphatidylserines
156986983	PS(Pgd2/24:0)	C50H90NO13P	943.614979	944.6183338	1	NQQZEVRHBHUPRG-WURHZRTDSA-N	InChI=1S/C50H90NO13P/c1-3-5-7-8-9-10-11-12-13-14-15-16-17-18-19-20-21-22-23-24-30-34-49(56)64-42(39-62-65(59,60)63-40-45(51)50(57)58)38-61-48(55)33-29-26-25-28-32-43-44(47(54)37-46(43)53)36-35-41(52)31-27-6-4-2/h25,28,35-36,41-46,52-53H,3-24,26-27,29-34,37-40,51H2,1-2H3,(H,57,58)(H,59,60)/t41-,42+,43+,44+,45-,46-/m0/s1	CCCCCCCCCCCCCCCCCCCCCCCC(=O)O[C@H](COC(=O)CCC/C=C\C[C@H]1[C@H](CC(=O)[C@@H]1/C=C/[C@H](CCCCC)O)O)COP(=O)(O)OC[C@@H](C(=O)O)N	0	HMDB0283631	NA	NA	NA	NA	NA	TRUE	1	TRUE	3	Organic compounds	Lipids and lipid-like molecules	Glycerophospholipids	Glycerophosphoserines	Phosphatidylserines
156986984	PS(24:0/6 keto-PGF1alpha)	C50H92NO14P	961.625544	962.6288985	1	PNSYWENFWVSWGJ-RNTWFGQLSA-N	InChI=1S/C50H92NO14P/c1-3-5-7-8-9-10-11-12-13-14-15-16-17-18-19-20-21-22-23-24-26-31-48(56)62-37-42(38-63-66(60,61)64-39-45(51)50(58)59)65-49(57)32-28-27-30-41(53)35-44-43(46(54)36-47(44)55)34-33-40(52)29-25-6-4-2/h33-34,40,42-47,52,54-55H,3-32,35-39,51H2,1-2H3,(H,58,59)(H,60,61)/t40-,42+,43+,44+,45-,46+,47-/m0/s1	CCCCCCCCCCCCCCCCCCCCCCCC(=O)OC[C@H](COP(=O)(O)OC[C@@H](C(=O)O)N)OC(=O)CCCCC(=O)C[C@H]1[C@H](C[C@H]([C@@H]1/C=C/[C@H](CCCCC)O)O)O	0	HMDB0283632	NA	NA	NA	NA	NA	TRUE	1	TRUE	4	Organic compounds	Lipids and lipid-like molecules	Fatty Acyls	Eicosanoids	Prostaglandins and related compounds
156986985	PS(6 keto-PGF1alpha/24:0)	C50H92NO14P	961.625544	962.6288985	1	GGXGZXXCRPHDEQ-RNTWFGQLSA-N	InChI=1S/C50H92NO14P/c1-3-5-7-8-9-10-11-12-13-14-15-16-17-18-19-20-21-22-23-24-26-32-49(57)65-42(38-63-66(60,61)64-39-45(51)50(58)59)37-62-48(56)31-28-27-30-41(53)35-44-43(46(54)36-47(44)55)34-33-40(52)29-25-6-4-2/h33-34,40,42-47,52,54-55H,3-32,35-39,51H2,1-2H3,(H,58,59)(H,60,61)/t40-,42+,43+,44+,45-,46+,47-/m0/s1	CCCCCCCCCCCCCCCCCCCCCCCC(=O)O[C@H](COC(=O)CCCCC(=O)C[C@H]1[C@H](C[C@H]([C@@H]1/C=C/[C@H](CCCCC)O)O)O)COP(=O)(O)OC[C@@H](C(=O)O)N	0	HMDB0283633	NA	NA	NA	NA	NA	TRUE	1	TRUE	4	Organic compounds	Lipids and lipid-like molecules	Fatty Acyls	Eicosanoids	Prostaglandins and related compounds
156986986	PS(24:0/PGF2alpha)	C50H92NO13P	945.630629	946.6339839	1	NXRPFVHVAHYPGR-AVNZFDMSSA-N	InChI=1S/C50H92NO13P/c1-3-5-7-8-9-10-11-12-13-14-15-16-17-18-19-20-21-22-23-24-29-33-48(55)61-38-42(39-62-65(59,60)63-40-45(51)50(57)58)64-49(56)34-30-26-25-28-32-43-44(47(54)37-46(43)53)36-35-41(52)31-27-6-4-2/h25,28,35-36,41-47,52-54H,3-24,26-27,29-34,37-40,51H2,1-2H3,(H,57,58)(H,59,60)/t41-,42+,43+,44+,45-,46-,47+/m0/s1	CCCCCCCCCCCCCCCCCCCCCCCC(=O)OC[C@H](COP(=O)(O)OC[C@@H](C(=O)O)N)OC(=O)CCC/C=C/C[C@H]1[C@H](C[C@H]([C@@H]1/C=C/[C@H](CCCCC)O)O)O	0	HMDB0283634	NA	NA	230195	NA	NA	TRUE	1	TRUE	4	Organic compounds	Lipids and lipid-like molecules	Fatty Acyls	Eicosanoids	Prostaglandins and related compounds
156986987	PS(PGF2alpha/24:0)	C50H92NO13P	945.630629	946.6339839	1	HOMKPUTUAQFSQF-AVNZFDMSSA-N	InChI=1S/C50H92NO13P/c1-3-5-7-8-9-10-11-12-13-14-15-16-17-18-19-20-21-22-23-24-30-34-49(56)64-42(39-62-65(59,60)63-40-45(51)50(57)58)38-61-48(55)33-29-26-25-28-32-43-44(47(54)37-46(43)53)36-35-41(52)31-27-6-4-2/h25,28,35-36,41-47,52-54H,3-24,26-27,29-34,37-40,51H2,1-2H3,(H,57,58)(H,59,60)/t41-,42+,43+,44+,45-,46-,47+/m0/s1	CCCCCCCCCCCCCCCCCCCCCCCC(=O)O[C@H](COC(=O)CCC/C=C/C[C@H]1[C@H](C[C@H]([C@@H]1/C=C/[C@H](CCCCC)O)O)O)COP(=O)(O)OC[C@@H](C(=O)O)N	0	HMDB0283635	NA	NA	NA	NA	NA	TRUE	1	TRUE	4	Organic compounds	Lipids and lipid-like molecules	Fatty Acyls	Eicosanoids	Prostaglandins and related compounds
156986988	PS(24:0/Pgj2)	C50H88NO12P	925.604414	926.6077691	1	PPTWUHMTNDFUIR-QNPHJADPSA-N	InChI=1S/C50H88NO12P/c1-3-5-7-8-9-10-11-12-13-14-15-16-17-18-19-20-21-22-23-24-29-33-48(54)60-39-44(40-61-64(58,59)62-41-46(51)50(56)57)63-49(55)34-30-26-25-28-31-42-35-38-47(53)45(42)37-36-43(52)32-27-6-4-2/h25,28,35-38,42-46,52H,3-24,26-27,29-34,39-41,51H2,1-2H3,(H,56,57)(H,58,59)/t42-,43-,44+,45+,46-/m0/s1	CCCCCCCCCCCCCCCCCCCCCCCC(=O)OC[C@H](COP(=O)(O)OC[C@@H](C(=O)O)N)OC(=O)CCC/C=C\C[C@H]1C=CC(=O)[C@@H]1/C=C/[C@H](CCCCC)O	0	HMDB0283636	NA	NA	NA	NA	NA	TRUE	1	TRUE	2	Organic compounds	Lipids and lipid-like molecules	Glycerophospholipids	Glycerophosphoserines	Phosphatidylserines
156986989	PS(Pgj2/24:0)	C50H88NO12P	925.604414	926.6077691	1	YTFFUORSCQHTLA-QNPHJADPSA-N	InChI=1S/C50H88NO12P/c1-3-5-7-8-9-10-11-12-13-14-15-16-17-18-19-20-21-22-23-24-30-34-49(55)63-44(40-61-64(58,59)62-41-46(51)50(56)57)39-60-48(54)33-29-26-25-28-31-42-35-38-47(53)45(42)37-36-43(52)32-27-6-4-2/h25,28,35-38,42-46,52H,3-24,26-27,29-34,39-41,51H2,1-2H3,(H,56,57)(H,58,59)/t42-,43-,44+,45+,46-/m0/s1	CCCCCCCCCCCCCCCCCCCCCCCC(=O)O[C@H](COC(=O)CCC/C=C\C[C@H]1C=CC(=O)[C@@H]1/C=C/[C@H](CCCCC)O)COP(=O)(O)OC[C@@H](C(=O)O)N	0	HMDB0283637	NA	NA	NA	NA	NA	TRUE	1	TRUE	2	Organic compounds	Lipids and lipid-like molecules	Glycerophospholipids	Glycerophosphoserines	Phosphatidylserines
156986990	PS(24:0/Lte4)	C53H95N2O13PS	1030.629249	1031.632604	1	TZRDROYCWYXBQL-TUOIOZRBSA-N	InChI=1S/C53H95N2O13PS/c1-3-5-7-9-11-13-15-17-18-19-20-21-22-23-24-25-27-29-31-33-35-40-51(59)65-41-45(42-66-69(63,64)67-43-46(54)52(60)61)68-53(62)47(55)44-70-49(48(56)37-36-39-50(57)58)38-34-32-30-28-26-16-14-12-10-8-6-4-2/h12,14,26,28,30,32,34,38,45-49,56H,3-11,13,15-25,27,29,31,33,35-37,39-44,54-55H2,1-2H3,(H,57,58)(H,60,61)(H,63,64)/t45-,46+,47+,48+,49-/m1/s1	CCCCCCCCCCCCCCCCCCCCCCCC(=O)OC[C@H](COP(=O)(O)OC[C@@H](C(=O)O)N)OC(=O)[C@H](CS[C@H](/C=C/C=C/C=C\C/C=C\CCCCC)[C@H](CCCC(=O)O)O)N	0	HMDB0283638	NA	NA	NA	NA	NA	TRUE	2	TRUE	3	Organic compounds	Lipids and lipid-like molecules	Glycerophospholipids	Glycerophosphoserines	Phosphatidylserines
156986991	PS(Lte4/24:0)	C53H95N2O13PS	1030.629249	1031.632604	1	FBQAVESWGBSADD-TUOIOZRBSA-N	InChI=1S/C53H95N2O13PS/c1-3-5-7-9-11-13-15-17-18-19-20-21-22-23-24-25-27-29-31-33-35-40-51(59)68-45(42-66-69(63,64)67-43-46(54)52(60)61)41-65-53(62)47(55)44-70-49(48(56)37-36-39-50(57)58)38-34-32-30-28-26-16-14-12-10-8-6-4-2/h12,14,26,28,30,32,34,38,45-49,56H,3-11,13,15-25,27,29,31,33,35-37,39-44,54-55H2,1-2H3,(H,57,58)(H,60,61)(H,63,64)/t45-,46+,47+,48+,49-/m1/s1	CCCCCCCCCCCCCCCCCCCCCCCC(=O)O[C@H](COC(=O)[C@H](CS[C@H](/C=C/C=C/C=C\C/C=C\CCCCC)[C@H](CCCC(=O)O)O)N)COP(=O)(O)OC[C@@H](C(=O)O)N	0	HMDB0283639	NA	NA	NA	NA	NA	TRUE	2	TRUE	3	Organic compounds	Lipids and lipid-like molecules	Glycerophospholipids	Glycerophosphoserines	Phosphatidylserines
156986992	PS(24:0/20:4(6Z,8E,10E,14Z)-2OH(5S,12R))	C50H90NO12P	927.620064	928.6234192	1	BNCWQZMIUNJPGL-ZKZFFWGFSA-N	InChI=1S/C50H90NO12P/c1-3-5-7-9-11-12-13-14-15-16-17-18-19-20-21-22-23-24-25-27-33-39-48(54)60-41-46(42-61-64(58,59)62-43-47(51)50(56)57)63-49(55)40-34-38-45(53)37-32-29-28-31-36-44(52)35-30-26-10-8-6-4-2/h26,28-32,36-37,44-47,52-53H,3-25,27,33-35,38-43,51H2,1-2H3,(H,56,57)(H,58,59)/t44-,45-,46+,47-/m0/s1	CCCCCCCCCCCCCCCCCCCCCCCC(=O)OC[C@H](COP(=O)(O)OC[C@@H](C(=O)O)N)OC(=O)CCC[C@H](/C=C\C=C\C=C\[C@H](C/C=C\CCCCC)O)O	0	HMDB0283640	NA	NA	NA	NA	NA	TRUE	1	TRUE	3	Organic compounds	Lipids and lipid-like molecules	Glycerophospholipids	Glycerophosphoserines	Phosphatidylserines
156986993	PS(20:4(6Z,8E,10E,14Z)-2OH(5S,12R)/24:0)	C50H90NO12P	927.620064	928.6234192	1	ZIPBLFCNOKZLKC-ULSNYGDJSA-N	InChI=1S/C50H90NO12P/c1-3-5-7-9-11-12-13-14-15-16-17-18-19-20-21-22-23-24-25-27-33-39-49(55)63-46(42-61-64(58,59)62-43-47(51)50(56)57)41-60-48(54)40-34-38-45(53)37-32-29-28-31-36-44(52)35-30-26-10-8-6-4-2/h26,28-32,36-37,44-47,52-53H,3-25,27,33-35,38-43,51H2,1-2H3,(H,56,57)(H,58,59)/t44-,45-,46-,47+/m1/s1	CCCCCCCCCCCCCCCCCCCCCCCC(=O)O[C@H](COC(=O)CCC[C@@H](/C=C\C=C\C=C\[C@@H](C/C=C\CCCCC)O)O)COP(=O)(O)OC[C@@H](C(=O)O)N	0	HMDB0283641	NA	NA	NA	NA	NA	TRUE	1	TRUE	3	Organic compounds	Lipids and lipid-like molecules	Glycerophospholipids	Glycerophosphoserines	Phosphatidylserines
156986994	PS(24:0/Txb2)	C50H92NO14P	961.625544	962.6288985	1	VBXKKZSWLKXLKV-XDNNHGTHSA-N	InChI=1S/C50H92NO14P/c1-3-5-7-8-9-10-11-12-13-14-15-16-17-18-19-20-21-22-23-24-29-33-47(54)61-38-42(39-62-66(59,60)63-40-44(51)50(57)58)64-48(55)34-30-26-25-28-32-43-45(53)37-49(56)65-46(43)36-35-41(52)31-27-6-4-2/h25,28,35-36,41-46,49,52-53,56H,3-24,26-27,29-34,37-40,51H2,1-2H3,(H,57,58)(H,59,60)/t41-,42+,43-,44-,45-,46+,49?/m0/s1	CCCCCCCCCCCCCCCCCCCCCCCC(=O)OC[C@H](COP(=O)(O)OC[C@@H](C(=O)O)N)OC(=O)CCC/C=C\C[C@H]1[C@H](CC(O[C@@H]1/C=C/[C@H](CCCCC)O)O)O	0	HMDB0283642	NA	NA	NA	NA	NA	TRUE	1	TRUE	4	Organic compounds	Lipids and lipid-like molecules	Fatty Acyls	Eicosanoids	Thromboxanes
156986995	PS(Txb2/24:0)	C50H92NO14P	961.625544	962.6288985	1	UNNWXJDQNCOPNS-XDNNHGTHSA-N	InChI=1S/C50H92NO14P/c1-3-5-7-8-9-10-11-12-13-14-15-16-17-18-19-20-21-22-23-24-30-34-48(55)64-42(39-62-66(59,60)63-40-44(51)50(57)58)38-61-47(54)33-29-26-25-28-32-43-45(53)37-49(56)65-46(43)36-35-41(52)31-27-6-4-2/h25,28,35-36,41-46,49,52-53,56H,3-24,26-27,29-34,37-40,51H2,1-2H3,(H,57,58)(H,59,60)/t41-,42+,43-,44-,45-,46+,49?/m0/s1	CCCCCCCCCCCCCCCCCCCCCCCC(=O)O[C@H](COC(=O)CCC/C=C\C[C@H]1[C@H](CC(O[C@@H]1/C=C/[C@H](CCCCC)O)O)O)COP(=O)(O)OC[C@@H](C(=O)O)N	0	HMDB0283643	NA	NA	NA	NA	NA	TRUE	1	TRUE	4	Organic compounds	Lipids and lipid-like molecules	Fatty Acyls	Eicosanoids	Thromboxanes
156986996	PS(24:0/20:4(7E,9E,11Z,13E)-3OH(5S,6R,15S))	C50H90NO13P	943.614979	944.6183338	1	UZHWEEKNIQZQMU-ASWBMKHXSA-N	InChI=1S/C50H90NO13P/c1-3-5-7-8-9-10-11-12-13-14-15-16-17-18-19-20-21-22-23-28-32-38-48(55)61-40-44(41-62-65(59,60)63-42-45(51)50(57)58)64-49(56)39-33-37-47(54)46(53)36-31-27-25-24-26-30-35-43(52)34-29-6-4-2/h24-27,30-31,35-36,43-47,52-54H,3-23,28-29,32-34,37-42,51H2,1-2H3,(H,57,58)(H,59,60)/t43-,44+,45-,46-,47-/m0/s1	CCCCCCCCCCCCCCCCCCCCCCCC(=O)OC[C@H](COP(=O)(O)OC[C@@H](C(=O)O)N)OC(=O)CCC[C@@H]([C@H](/C=C/C=C/C=C\C=C\[C@H](CCCCC)O)O)O	0	HMDB0283644	NA	NA	NA	NA	NA	TRUE	1	TRUE	4	Organic compounds	Lipids and lipid-like molecules	Glycerophospholipids	Glycerophosphoserines	Phosphatidylserines
156986997	PS(20:4(7E,9E,11Z,13E)-3OH(5S,6R,15S)/24:0)	C50H90NO13P	943.614979	944.6183338	1	AAWJRRAYWFOMAR-KGHJIIOGSA-N	InChI=1S/C50H90NO13P/c1-3-5-7-8-9-10-11-12-13-14-15-16-17-18-19-20-21-22-23-28-32-38-49(56)64-44(41-62-65(59,60)63-42-45(51)50(57)58)40-61-48(55)39-33-37-47(54)46(53)36-31-27-25-24-26-30-35-43(52)34-29-6-4-2/h24-27,30-31,35-36,43-47,52-54H,3-23,28-29,32-34,37-42,51H2,1-2H3,(H,57,58)(H,59,60)/t43-,44-,45+,46-,47-/m1/s1	CCCCCCCCCCCCCCCCCCCCCCCC(=O)O[C@H](COC(=O)CCC[C@H]([C@@H](/C=C/C=C/C=C\C=C\[C@@H](CCCCC)O)O)O)COP(=O)(O)OC[C@@H](C(=O)O)N	0	HMDB0283645	NA	NA	NA	NA	NA	TRUE	1	TRUE	4	Organic compounds	Lipids and lipid-like molecules	Glycerophospholipids	Glycerophosphoserines	Phosphatidylserines
156986998	PS(24:0/20:3(8Z,11Z,14Z)-2OH(5,6))	C50H92NO12P	929.635714	930.6390692	1	HMDJSXIFIJLXBJ-VISIEJKXSA-N	InChI=1S/C50H92NO12P/c1-3-5-7-9-11-13-15-17-18-19-20-21-22-23-24-25-27-29-31-33-35-39-48(54)60-41-44(42-61-64(58,59)62-43-45(51)50(56)57)63-49(55)40-36-38-47(53)46(52)37-34-32-30-28-26-16-14-12-10-8-6-4-2/h12,14,26,28,32,34,44-47,52-53H,3-11,13,15-25,27,29-31,33,35-43,51H2,1-2H3,(H,56,57)(H,58,59)/t44-,45+,46?,47?/m1/s1	CCCCCCCCCCCCCCCCCCCCCCCC(=O)OC[C@H](COP(=O)(O)OC[C@@H](C(=O)O)N)OC(=O)CCCC(C(C/C=C\C/C=C\C/C=C\CCCCC)O)O	0	HMDB0283646	NA	NA	NA	NA	NA	TRUE	1	TRUE	3	Organic compounds	Lipids and lipid-like molecules	Glycerophospholipids	Glycerophosphoserines	Phosphatidylserines
156986999	PS(20:3(8Z,11Z,14Z)-2OH(5,6)/24:0)	C50H92NO12P	929.635714	930.6390692	1	ICNDJKRHESLTMM-VISIEJKXSA-N	InChI=1S/C50H92NO12P/c1-3-5-7-9-11-13-15-17-18-19-20-21-22-23-24-25-27-29-31-33-35-39-49(55)63-44(42-61-64(58,59)62-43-45(51)50(56)57)41-60-48(54)40-36-38-47(53)46(52)37-34-32-30-28-26-16-14-12-10-8-6-4-2/h12,14,26,28,32,34,44-47,52-53H,3-11,13,15-25,27,29-31,33,35-43,51H2,1-2H3,(H,56,57)(H,58,59)/t44-,45+,46?,47?/m1/s1	CCCCCCCCCCCCCCCCCCCCCCCC(=O)O[C@H](COC(=O)CCCC(C(C/C=C\C/C=C\C/C=C\CCCCC)O)O)COP(=O)(O)OC[C@@H](C(=O)O)N	0	HMDB0283647	NA	NA	NA	NA	NA	TRUE	1	TRUE	3	Organic compounds	Lipids and lipid-like molecules	Glycerophospholipids	Glycerophosphoserines	Phosphatidylserines
156987000	PS(24:0/5-iso PGF2VI)	C48H88NO13P	917.599329	918.6026837	1	HHOBGXXCXQJILQ-IOJUHZKESA-N	InChI=1S/C48H88NO13P/c1-3-5-7-8-9-10-11-12-13-14-15-16-17-18-19-20-21-22-23-24-26-31-46(53)59-36-40(37-60-63(57,58)61-38-43(49)48(55)56)62-47(54)32-28-27-30-41-42(45(52)35-44(41)51)34-33-39(50)29-25-6-4-2/h27-28,33-34,39-45,50-52H,3-26,29-32,35-38,49H2,1-2H3,(H,55,56)(H,57,58)/t39-,40-,41+,42-,43+,44+,45-/m1/s1	CCCCCCCCCCCCCCCCCCCCCCCC(=O)OC[C@H](COP(=O)(O)OC[C@@H](C(=O)O)N)OC(=O)C/C=C\C[C@@H]1[C@H](C[C@H]([C@@H]1/C=C/[C@@H](CCCCC)O)O)O	0	HMDB0283648	NA	NA	NA	NA	NA	TRUE	1	TRUE	4	Organic compounds	Lipids and lipid-like molecules	Glycerophospholipids	Glycerophosphoserines	Phosphatidylserines
156987001	PS(5-iso PGF2VI/24:0)	C48H88NO13P	917.599329	918.6026837	1	VHCFPTVZRXMCBW-IOJUHZKESA-N	InChI=1S/C48H88NO13P/c1-3-5-7-8-9-10-11-12-13-14-15-16-17-18-19-20-21-22-23-24-26-32-47(54)62-40(37-60-63(57,58)61-38-43(49)48(55)56)36-59-46(53)31-28-27-30-41-42(45(52)35-44(41)51)34-33-39(50)29-25-6-4-2/h27-28,33-34,39-45,50-52H,3-26,29-32,35-38,49H2,1-2H3,(H,55,56)(H,57,58)/t39-,40-,41+,42-,43+,44+,45-/m1/s1	CCCCCCCCCCCCCCCCCCCCCCCC(=O)O[C@H](COC(=O)C/C=C\C[C@@H]1[C@H](C[C@H]([C@@H]1/C=C/[C@@H](CCCCC)O)O)O)COP(=O)(O)OC[C@@H](C(=O)O)N	0	HMDB0283649	NA	NA	NA	NA	NA	TRUE	1	TRUE	4	Organic compounds	Lipids and lipid-like molecules	Glycerophospholipids	Glycerophosphoserines	Phosphatidylserines
156987002	PS(24:0/20:4(6E,8Z,11Z,14Z)+=O(5))	C50H88NO11P	909.6095	910.6128545	1	BNWXLTWBKSAVNH-NDAGTINXSA-N	InChI=1S/C50H88NO11P/c1-3-5-7-9-11-13-15-17-18-19-20-21-22-23-24-26-28-30-32-34-36-40-48(53)59-42-46(43-60-63(57,58)61-44-47(51)50(55)56)62-49(54)41-37-39-45(52)38-35-33-31-29-27-25-16-14-12-10-8-6-4-2/h12,14,25,27,31,33,35,38,46-47H,3-11,13,15-24,26,28-30,32,34,36-37,39-44,51H2,1-2H3,(H,55,56)(H,57,58)/t46-,47+/m1/s1	CCCCCCCCCCCCCCCCCCCCCCCC(=O)OC[C@H](COP(=O)(O)OC[C@@H](C(=O)O)N)OC(=O)CCCC(=O)/C=C/C=C\C/C=C\C/C=C\CCCCC	0	HMDB0283650	NA	NA	NA	NA	NA	TRUE	1	TRUE	1	Organic compounds	Lipids and lipid-like molecules	Glycerophospholipids	Glycerophosphoserines	Phosphatidylserines
156987003	PS(20:4(6E,8Z,11Z,14Z)+=O(5)/24:0)	C50H88NO11P	909.6095	910.6128545	1	JDYPWTBBZVMLPR-NDAGTINXSA-N	InChI=1S/C50H88NO11P/c1-3-5-7-9-11-13-15-17-18-19-20-21-22-23-24-26-28-30-32-34-36-40-49(54)62-46(43-60-63(57,58)61-44-47(51)50(55)56)42-59-48(53)41-37-39-45(52)38-35-33-31-29-27-25-16-14-12-10-8-6-4-2/h12,14,25,27,31,33,35,38,46-47H,3-11,13,15-24,26,28-30,32,34,36-37,39-44,51H2,1-2H3,(H,55,56)(H,57,58)/t46-,47+/m1/s1	CCCCCCCCCCCCCCCCCCCCCCCC(=O)O[C@H](COC(=O)CCCC(=O)/C=C/C=C\C/C=C\C/C=C\CCCCC)COP(=O)(O)OC[C@@H](C(=O)O)N	0	HMDB0283651	NA	NA	NA	NA	NA	TRUE	1	TRUE	1	Organic compounds	Lipids and lipid-like molecules	Glycerophospholipids	Glycerophosphoserines	Phosphatidylserines
156987004	PS(24:0/20:4(5Z,8Z,11Z,13E)+=O(15))	C50H88NO11P	909.6095	910.6128545	1	DXMIRIABPJUMPX-LGGXWAIVSA-N	InChI=1S/C50H88NO11P/c1-3-5-7-8-9-10-11-12-13-14-15-16-17-18-19-20-23-26-29-32-36-40-48(53)59-42-46(43-60-63(57,58)61-44-47(51)50(55)56)62-49(54)41-37-33-30-27-24-21-22-25-28-31-35-39-45(52)38-34-6-4-2/h21-22,27-28,30-31,35,39,46-47H,3-20,23-26,29,32-34,36-38,40-44,51H2,1-2H3,(H,55,56)(H,57,58)/t46-,47+/m1/s1	CCCCCCCCCCCCCCCCCCCCCCCC(=O)OC[C@H](COP(=O)(O)OC[C@@H](C(=O)O)N)OC(=O)CCC/C=C\C/C=C\C/C=C\C=C\C(=O)CCCCC	0	HMDB0283652	NA	NA	NA	NA	NA	TRUE	1	TRUE	1	Organic compounds	Lipids and lipid-like molecules	Glycerophospholipids	Glycerophosphoserines	Phosphatidylserines
156987005	PS(20:4(5Z,8Z,11Z,13E)+=O(15)/24:0)	C50H88NO11P	909.6095	910.6128545	1	RUVYGXBUWINGGV-YBNWTEFYSA-N	InChI=1S/C50H88NO11P/c1-3-5-7-8-9-10-11-12-13-14-15-16-17-18-19-20-23-27-30-33-37-41-49(54)62-46(43-60-63(57,58)61-44-47(51)50(55)56)42-59-48(53)40-36-32-29-26-24-21-22-25-28-31-35-39-45(52)38-34-6-4-2/h21-22,26,28-29,31,35,39,46-47H,3-20,23-25,27,30,32-34,36-38,40-44,51H2,1-2H3,(H,55,56)(H,57,58)/t46-,47+/m1/s1	CCCCCCCCCCCCCCCCCCCCCCCC(=O)O[C@H](COC(=O)CCC/C=C\C/C=C\C/C=C\C=C\C(=O)CCCCC)COP(=O)(O)OC[C@@H](C(=O)O)N	0	HMDB0283653	NA	NA	NA	NA	NA	TRUE	1	TRUE	1	Organic compounds	Lipids and lipid-like molecules	Glycerophospholipids	Glycerophosphoserines	Phosphatidylserines
156987006	PS(24:0/18:2(10E,12Z)+=O(9))	C48H88NO11P	885.6095	886.6128545	1	HXHOHNBNEBNDPF-NUFZVRTBSA-N	InChI=1S/C48H88NO11P/c1-3-5-7-9-11-12-13-14-15-16-17-18-19-20-21-22-23-24-26-30-34-38-46(51)57-40-44(41-58-61(55,56)59-42-45(49)48(53)54)60-47(52)39-35-31-27-29-33-37-43(50)36-32-28-25-10-8-6-4-2/h25,28,32,36,44-45H,3-24,26-27,29-31,33-35,37-42,49H2,1-2H3,(H,53,54)(H,55,56)/t44-,45+/m1/s1	CCCCCCCCCCCCCCCCCCCCCCCC(=O)OC[C@H](COP(=O)(O)OC[C@@H](C(=O)O)N)OC(=O)CCCCCCCC(=O)/C=C/C=C\CCCCC	0	HMDB0283654	NA	NA	NA	NA	NA	TRUE	1	TRUE	1	Organic compounds	Lipids and lipid-like molecules	Glycerophospholipids	Glycerophosphoserines	Phosphatidylserines
156987007	PS(18:2(10E,12Z)+=O(9)/24:0)	C48H88NO11P	885.6095	886.6128545	1	QDWWYQQBHNBPAS-NUFZVRTBSA-N	InChI=1S/C48H88NO11P/c1-3-5-7-9-11-12-13-14-15-16-17-18-19-20-21-22-23-24-26-30-35-39-47(52)60-44(41-58-61(55,56)59-42-45(49)48(53)54)40-57-46(51)38-34-31-27-29-33-37-43(50)36-32-28-25-10-8-6-4-2/h25,28,32,36,44-45H,3-24,26-27,29-31,33-35,37-42,49H2,1-2H3,(H,53,54)(H,55,56)/t44-,45+/m1/s1	CCCCCCCCCCCCCCCCCCCCCCCC(=O)O[C@H](COC(=O)CCCCCCCC(=O)/C=C/C=C\CCCCC)COP(=O)(O)OC[C@@H](C(=O)O)N	0	HMDB0283655	NA	NA	NA	NA	NA	TRUE	1	TRUE	1	Organic compounds	Lipids and lipid-like molecules	Glycerophospholipids	Glycerophosphoserines	Phosphatidylserines
156987008	PS(24:0/18:2(9Z,11E)+=O(13))	C48H88NO11P	885.6095	886.6128545	1	DTZMVJMWYYKWCB-NKGUHTMKSA-N	InChI=1S/C48H88NO11P/c1-3-5-7-8-9-10-11-12-13-14-15-16-17-18-19-20-21-24-27-30-34-38-46(51)57-40-44(41-58-61(55,56)59-42-45(49)48(53)54)60-47(52)39-35-31-28-25-22-23-26-29-33-37-43(50)36-32-6-4-2/h26,29,33,37,44-45H,3-25,27-28,30-32,34-36,38-42,49H2,1-2H3,(H,53,54)(H,55,56)/t44-,45+/m1/s1	CCCCCCCCCCCCCCCCCCCCCCCC(=O)OC[C@H](COP(=O)(O)OC[C@@H](C(=O)O)N)OC(=O)CCCCCCC/C=C\C=C\C(=O)CCCCC	0	HMDB0283656	NA	NA	NA	NA	NA	TRUE	1	TRUE	1	Organic compounds	Lipids and lipid-like molecules	Glycerophospholipids	Glycerophosphoserines	Phosphatidylserines
156987009	PS(18:2(9Z,11E)+=O(13)/24:0)	C48H88NO11P	885.6095	886.6128545	1	NQIHVFSMJCPGBT-NKGUHTMKSA-N	InChI=1S/C48H88NO11P/c1-3-5-7-8-9-10-11-12-13-14-15-16-17-18-19-20-21-24-28-31-35-39-47(52)60-44(41-58-61(55,56)59-42-45(49)48(53)54)40-57-46(51)38-34-30-27-25-22-23-26-29-33-37-43(50)36-32-6-4-2/h26,29,33,37,44-45H,3-25,27-28,30-32,34-36,38-42,49H2,1-2H3,(H,53,54)(H,55,56)/t44-,45+/m1/s1	CCCCCCCCCCCCCCCCCCCCCCCC(=O)O[C@H](COC(=O)CCCCCCC/C=C\C=C\C(=O)CCCCC)COP(=O)(O)OC[C@@H](C(=O)O)N	0	HMDB0283657	NA	NA	NA	NA	NA	TRUE	1	TRUE	1	Organic compounds	Lipids and lipid-like molecules	Glycerophospholipids	Glycerophosphoserines	Phosphatidylserines
156987010	PS(24:0/18:1(12Z)-2OH(9,10))	C48H92NO12P	905.635714	906.6390692	1	XERGPVAFGDWNCI-KZHLVULBSA-N	InChI=1S/C48H92NO12P/c1-3-5-7-9-11-12-13-14-15-16-17-18-19-20-21-22-23-24-25-29-33-37-46(52)58-39-42(40-59-62(56,57)60-41-43(49)48(54)55)61-47(53)38-34-30-26-28-32-36-45(51)44(50)35-31-27-10-8-6-4-2/h27,31,42-45,50-51H,3-26,28-30,32-41,49H2,1-2H3,(H,54,55)(H,56,57)/t42-,43+,44+,45+/m1/s1	CCCCCCCCCCCCCCCCCCCCCCCC(=O)OC[C@H](COP(=O)(O)OC[C@@H](C(=O)O)N)OC(=O)CCCCCCC[C@@H]([C@H](C/C=C\CCCCC)O)O	0	HMDB0283658	NA	NA	NA	NA	NA	TRUE	1	TRUE	3	Organic compounds	Lipids and lipid-like molecules	Glycerophospholipids	Glycerophosphoserines	Phosphatidylserines
156987011	PS(18:1(12Z)-2OH(9,10)/24:0)	C48H92NO12P	905.635714	906.6390692	1	YXLGRFMRAMDNHY-UXFWEHCCSA-N	InChI=1S/C48H92NO12P/c1-3-5-7-9-11-12-13-14-15-16-17-18-19-20-21-22-23-24-25-29-34-38-47(53)61-42(40-59-62(56,57)60-41-43(49)48(54)55)39-58-46(52)37-33-30-26-28-32-36-45(51)44(50)35-31-27-10-8-6-4-2/h27,31,42-45,50-51H,3-26,28-30,32-41,49H2,1-2H3,(H,54,55)(H,56,57)/t42-,43+,44-,45-/m1/s1	CCCCCCCCCCCCCCCCCCCCCCCC(=O)O[C@H](COC(=O)CCCCCCC[C@H]([C@@H](C/C=C\CCCCC)O)O)COP(=O)(O)OC[C@@H](C(=O)O)N	0	HMDB0283659	NA	NA	NA	NA	NA	TRUE	1	TRUE	3	Organic compounds	Lipids and lipid-like molecules	Glycerophospholipids	Glycerophosphoserines	Phosphatidylserines
156987012	PS(24:0/18:1(12Z)-O(9S,10R))	C48H90NO11P	887.62515	888.6285046	1	JXIZDNAWXOTTHZ-GURUGYEESA-N	InChI=1S/C48H90NO11P/c1-3-5-7-9-11-12-13-14-15-16-17-18-19-20-21-22-23-24-25-29-33-37-46(50)56-39-42(40-57-61(54,55)58-41-43(49)48(52)53)59-47(51)38-34-30-26-28-32-36-45-44(60-45)35-31-27-10-8-6-4-2/h27,31,42-45H,3-26,28-30,32-41,49H2,1-2H3,(H,52,53)(H,54,55)/t42-,43+,44?,45?/m1/s1	CCCCCCCCCCCCCCCCCCCCCCCC(=O)OC[C@H](COP(=O)(O)OC[C@@H](C(=O)O)N)OC(=O)CCCCCCCC1C(O1)C/C=C\CCCCC	0	HMDB0283660	NA	NA	NA	NA	NA	TRUE	1	TRUE	1	Organic compounds	Lipids and lipid-like molecules	Glycerophospholipids	Glycerophosphoserines	Phosphatidylserines
156987013	PS(18:1(12Z)-O(9S,10R)/24:0)	C48H90NO11P	887.62515	888.6285046	1	QHJOYAQOWCVNTB-GURUGYEESA-N	InChI=1S/C48H90NO11P/c1-3-5-7-9-11-12-13-14-15-16-17-18-19-20-21-22-23-24-25-29-34-38-47(51)59-42(40-57-61(54,55)58-41-43(49)48(52)53)39-56-46(50)37-33-30-26-28-32-36-45-44(60-45)35-31-27-10-8-6-4-2/h27,31,42-45H,3-26,28-30,32-41,49H2,1-2H3,(H,52,53)(H,54,55)/t42-,43+,44?,45?/m1/s1	CCCCCCCCCCCCCCCCCCCCCCCC(=O)O[C@H](COC(=O)CCCCCCCC1C(O1)C/C=C\CCCCC)COP(=O)(O)OC[C@@H](C(=O)O)N	0	HMDB0283661	NA	NA	NA	NA	NA	TRUE	1	TRUE	1	Organic compounds	Lipids and lipid-like molecules	Glycerophospholipids	Glycerophosphoserines	Phosphatidylserines
156987014	(2S)-2-amino-3-[hydroxy-[(2R)-2-[(Z)-11-(3-pentyloxiran-2-yl)undec-9-enoyl]oxy-3-tetracosanoyloxypropoxy]phosphoryl]oxypropanoic acid	C48H90NO11P	887.62515	888.6285046	1	ZEJIITGFELVZIN-DEOJLVIISA-N	InChI=1S/C48H90NO11P/c1-3-5-7-8-9-10-11-12-13-14-15-16-17-18-19-20-21-22-26-29-33-37-46(50)56-39-42(40-57-61(54,55)58-41-43(49)48(52)53)59-47(51)38-34-30-27-24-23-25-28-32-36-45-44(60-45)35-31-6-4-2/h28,32,42-45H,3-27,29-31,33-41,49H2,1-2H3,(H,52,53)(H,54,55)/t42-,43+,44?,45?/m1/s1	CCCCCCCCCCCCCCCCCCCCCCCC(=O)OC[C@H](COP(=O)(O)OC[C@@H](C(=O)O)N)OC(=O)CCCCCCC/C=C\CC1C(O1)CCCCC	0	HMDB0283662	NA	NA	NA	NA	NA	TRUE	1	TRUE	1	Organic compounds	Lipids and lipid-like molecules	Glycerophospholipids	Glycerophosphoserines	Phosphatidylserines
156987015	PS(24:0/20:5(5Z,8Z,11Z,14Z,16E)-OH(18R))	C50H88NO11P	909.6095	910.6128545	1	BMRQXUKDWARKIV-OGDKLEBPSA-N	InChI=1S/C50H88NO11P/c1-3-5-6-7-8-9-10-11-12-13-14-15-16-17-18-22-25-28-31-34-37-40-48(53)59-42-46(43-60-63(57,58)61-44-47(51)50(55)56)62-49(54)41-38-35-32-29-26-23-20-19-21-24-27-30-33-36-39-45(52)4-2/h20-21,23-24,29-30,32-33,36,39,45-47,52H,3-19,22,25-28,31,34-35,37-38,40-44,51H2,1-2H3,(H,55,56)(H,57,58)/t45-,46-,47+/m1/s1	CCCCCCCCCCCCCCCCCCCCCCCC(=O)OC[C@H](COP(=O)(O)OC[C@@H](C(=O)O)N)OC(=O)CCC/C=C\C/C=C\C/C=C\C/C=C\C=C\[C@@H](CC)O	0	HMDB0283663	NA	NA	NA	NA	NA	TRUE	1	TRUE	2	Organic compounds	Lipids and lipid-like molecules	Glycerophospholipids	Glycerophosphoserines	Phosphatidylserines
156987016	PS(20:5(5Z,8Z,11Z,14Z,16E)-OH(18R)/24:0)	C50H88NO11P	909.6095	910.6128545	1	CBMFWAGAYIKNMM-XCCCXDMASA-N	InChI=1S/C50H88NO11P/c1-3-5-6-7-8-9-10-11-12-13-14-15-16-17-18-23-26-29-32-35-38-41-49(54)62-46(43-60-63(57,58)61-44-47(51)50(55)56)42-59-48(53)40-37-34-31-28-25-22-20-19-21-24-27-30-33-36-39-45(52)4-2/h20-22,24,28,30-31,33,36,39,45-47,52H,3-19,23,25-27,29,32,34-35,37-38,40-44,51H2,1-2H3,(H,55,56)(H,57,58)/t45-,46+,47-/m0/s1	CCCCCCCCCCCCCCCCCCCCCCCC(=O)O[C@H](COC(=O)CCC/C=C\C/C=C\C/C=C\C/C=C\C=C\[C@H](CC)O)COP(=O)(O)OC[C@@H](C(=O)O)N	0	HMDB0283664	NA	NA	NA	NA	NA	TRUE	1	TRUE	2	Organic compounds	Lipids and lipid-like molecules	Glycerophospholipids	Glycerophosphoserines	Phosphatidylserines
156987017	PS(24:0/20:5(5Z,8Z,11Z,14Z,16E)-OH(18))	C50H88NO11P	909.6095	910.6128545	1	IZSLQENDBYTSEK-HNKBWPSXSA-N	InChI=1S/C50H88NO11P/c1-3-5-7-8-9-10-11-12-13-14-15-16-17-18-19-20-24-27-30-33-36-40-48(53)59-42-46(43-60-63(57,58)61-44-47(51)50(55)56)62-49(54)41-37-34-31-28-25-22-21-23-26-29-32-35-39-45(52)38-6-4-2/h6,21-22,26,28-29,31-32,35,38,45-47,52H,3-5,7-20,23-25,27,30,33-34,36-37,39-44,51H2,1-2H3,(H,55,56)(H,57,58)/t45?,46-,47+/m1/s1	CCCCCCCCCCCCCCCCCCCCCCCC(=O)OC[C@H](COP(=O)(O)OC[C@@H](C(=O)O)N)OC(=O)CCC/C=C\C/C=C\C/C=C\C=C\CC(/C=C\CC)O	0	HMDB0283665	NA	NA	NA	NA	NA	TRUE	1	TRUE	2	Organic compounds	Lipids and lipid-like molecules	Glycerophospholipids	Glycerophosphoserines	Phosphatidylserines
156987018	PS(20:5(5Z,8Z,11Z,14Z,16E)-OH(18)/24:0)	C50H88NO11P	909.6095	910.6128545	1	JHJGIBZCACVSNL-OPLVKRRPSA-N	InChI=1S/C50H88NO11P/c1-3-5-7-8-9-10-11-12-13-14-15-16-17-18-19-20-25-28-31-34-37-41-49(54)62-46(43-60-63(57,58)61-44-47(51)50(55)56)42-59-48(53)40-36-33-30-27-24-22-21-23-26-29-32-35-39-45(52)38-6-4-2/h6,21-22,26-27,29-30,32,35,38,45-47,52H,3-5,7-20,23-25,28,31,33-34,36-37,39-44,51H2,1-2H3,(H,55,56)(H,57,58)/t45?,46-,47+/m1/s1	CCCCCCCCCCCCCCCCCCCCCCCC(=O)O[C@H](COC(=O)CCC/C=C\C/C=C\C/C=C\C=C\CC(/C=C\CC)O)COP(=O)(O)OC[C@@H](C(=O)O)N	0	HMDB0283666	NA	NA	NA	NA	NA	TRUE	1	TRUE	2	Organic compounds	Lipids and lipid-like molecules	Glycerophospholipids	Glycerophosphoserines	Phosphatidylserines
156987019	PS(24:0/20:5(5Z,8Z,10E,14Z,17Z)-OH(12))	C50H88NO11P	909.6095	910.6128545	1	YPUXMADCNLESIZ-FTNSSUROSA-N	InChI=1S/C50H88NO11P/c1-3-5-7-9-11-12-13-14-15-16-17-18-19-20-21-22-23-24-28-32-36-40-48(53)59-42-46(43-60-63(57,58)61-44-47(51)50(55)56)62-49(54)41-37-33-29-26-25-27-31-35-39-45(52)38-34-30-10-8-6-4-2/h6,8,26-27,29-31,34-35,39,45-47,52H,3-5,7,9-25,28,32-33,36-38,40-44,51H2,1-2H3,(H,55,56)(H,57,58)/t45?,46-,47+/m1/s1	CCCCCCCCCCCCCCCCCCCCCCCC(=O)OC[C@H](COP(=O)(O)OC[C@@H](C(=O)O)N)OC(=O)CCC/C=C\C/C=C\C=C\C(C/C=C\C/C=C\CC)O	0	HMDB0283667	NA	NA	NA	NA	NA	TRUE	1	TRUE	2	Organic compounds	Lipids and lipid-like molecules	Glycerophospholipids	Glycerophosphoserines	Phosphatidylserines
156987020	PS(20:5(5Z,8Z,10E,14Z,17Z)-OH(12)/24:0)	C50H88NO11P	909.6095	910.6128545	1	AYGFRFDXDWATTI-WVHUKPJZSA-N	InChI=1S/C50H88NO11P/c1-3-5-7-9-11-12-13-14-15-16-17-18-19-20-21-22-23-24-29-33-37-41-49(54)62-46(43-60-63(57,58)61-44-47(51)50(55)56)42-59-48(53)40-36-32-28-26-25-27-31-35-39-45(52)38-34-30-10-8-6-4-2/h6,8,26-28,30-31,34-35,39,45-47,52H,3-5,7,9-25,29,32-33,36-38,40-44,51H2,1-2H3,(H,55,56)(H,57,58)/t45?,46-,47+/m1/s1	CCCCCCCCCCCCCCCCCCCCCCCC(=O)O[C@H](COC(=O)CCC/C=C\C/C=C\C=C\C(C/C=C\C/C=C\CC)O)COP(=O)(O)OC[C@@H](C(=O)O)N	0	HMDB0283668	NA	NA	NA	NA	NA	TRUE	1	TRUE	2	Organic compounds	Lipids and lipid-like molecules	Glycerophospholipids	Glycerophosphoserines	Phosphatidylserines
156987021	PS(24:0/20:5(6E,8Z,11Z,14Z,17Z)-OH(5))	C50H88NO11P	909.6095	910.6128545	1	YESIZHNYCCVKRX-LDOBPFQESA-N	InChI=1S/C50H88NO11P/c1-3-5-7-9-11-13-15-17-18-19-20-21-22-23-24-26-28-30-32-34-36-40-48(53)59-42-46(43-60-63(57,58)61-44-47(51)50(55)56)62-49(54)41-37-39-45(52)38-35-33-31-29-27-25-16-14-12-10-8-6-4-2/h6,8,12,14,25,27,31,33,35,38,45-47,52H,3-5,7,9-11,13,15-24,26,28-30,32,34,36-37,39-44,51H2,1-2H3,(H,55,56)(H,57,58)/t45?,46-,47+/m1/s1	CCCCCCCCCCCCCCCCCCCCCCCC(=O)OC[C@H](COP(=O)(O)OC[C@@H](C(=O)O)N)OC(=O)CCCC(/C=C/C=C\C/C=C\C/C=C\C/C=C\CC)O	0	HMDB0283669	NA	NA	NA	NA	NA	TRUE	1	TRUE	2	Organic compounds	Lipids and lipid-like molecules	Glycerophospholipids	Glycerophosphoserines	Phosphatidylserines
156987022	PS(20:5(6E,8Z,11Z,14Z,17Z)-OH(5)/24:0)	C50H88NO11P	909.6095	910.6128545	1	HVFNSJGQAVFVAX-LDOBPFQESA-N	InChI=1S/C50H88NO11P/c1-3-5-7-9-11-13-15-17-18-19-20-21-22-23-24-26-28-30-32-34-36-40-49(54)62-46(43-60-63(57,58)61-44-47(51)50(55)56)42-59-48(53)41-37-39-45(52)38-35-33-31-29-27-25-16-14-12-10-8-6-4-2/h6,8,12,14,25,27,31,33,35,38,45-47,52H,3-5,7,9-11,13,15-24,26,28-30,32,34,36-37,39-44,51H2,1-2H3,(H,55,56)(H,57,58)/t45?,46-,47+/m1/s1	CCCCCCCCCCCCCCCCCCCCCCCC(=O)O[C@H](COC(=O)CCCC(/C=C/C=C\C/C=C\C/C=C\C/C=C\CC)O)COP(=O)(O)OC[C@@H](C(=O)O)N	0	HMDB0283670	NA	NA	NA	NA	NA	TRUE	1	TRUE	2	Organic compounds	Lipids and lipid-like molecules	Glycerophospholipids	Glycerophosphoserines	Phosphatidylserines
156987023	PS(24:0/22:6(5Z,8E,10Z,13Z,15E,19Z)-2OH(7S, 17S))	C52H90NO12P	951.620064	952.6234192	1	DOJHKALPMXQAQN-TYISEYNNSA-N	InChI=1S/C52H90NO12P/c1-3-5-7-8-9-10-11-12-13-14-15-16-17-18-19-20-21-22-26-29-35-41-50(56)62-43-48(44-63-66(60,61)64-45-49(53)52(58)59)65-51(57)42-36-30-34-40-47(55)39-33-28-25-23-24-27-32-38-46(54)37-31-6-4-2/h6,24-25,27-28,31-34,38-40,46-49,54-55H,3-5,7-23,26,29-30,35-37,41-45,53H2,1-2H3,(H,58,59)(H,60,61)/t46-,47-,48+,49-/m0/s1	CCCCCCCCCCCCCCCCCCCCCCCC(=O)OC[C@H](COP(=O)(O)OC[C@@H](C(=O)O)N)OC(=O)CCC/C=C\[C@H](/C=C/C=C\C/C=C\C=C\[C@H](C/C=C\CC)O)O	0	HMDB0283671	NA	NA	NA	NA	NA	TRUE	1	TRUE	3	Organic compounds	Lipids and lipid-like molecules	Glycerophospholipids	Glycerophosphoserines	Phosphatidylserines
156987024	PS(22:6(5Z,8E,10Z,13Z,15E,19Z)-2OH(7S, 17S)/24:0)	C52H90NO12P	951.620064	952.6234192	1	YUMBLXFJCLAQGP-LVTMVLGLSA-N	InChI=1S/C52H90NO12P/c1-3-5-7-8-9-10-11-12-13-14-15-16-17-18-19-20-21-22-26-29-35-42-51(57)65-48(44-63-66(60,61)64-45-49(53)52(58)59)43-62-50(56)41-36-30-34-40-47(55)39-33-28-25-23-24-27-32-38-46(54)37-31-6-4-2/h6,24-25,27-28,31-34,38-40,46-49,54-55H,3-5,7-23,26,29-30,35-37,41-45,53H2,1-2H3,(H,58,59)(H,60,61)/t46-,47-,48-,49+/m1/s1	CCCCCCCCCCCCCCCCCCCCCCCC(=O)O[C@H](COC(=O)CCC/C=C\[C@@H](/C=C/C=C\C/C=C\C=C\[C@@H](C/C=C\CC)O)O)COP(=O)(O)OC[C@@H](C(=O)O)N	0	HMDB0283672	NA	NA	NA	NA	NA	TRUE	1	TRUE	3	Organic compounds	Lipids and lipid-like molecules	Glycerophospholipids	Glycerophosphoserines	Phosphatidylserines
156987025	PS(24:0/20:5(7Z,9Z,11E,13E,17Z)-3OH(5,6,15))	C50H88NO13P	941.599329	942.6026837	1	ATJZGQDNQBIFJK-JRJMJKCQSA-N	InChI=1S/C50H88NO13P/c1-3-5-7-8-9-10-11-12-13-14-15-16-17-18-19-20-21-22-23-28-32-38-48(55)61-40-44(41-62-65(59,60)63-42-45(51)50(57)58)64-49(56)39-33-37-47(54)46(53)36-31-27-25-24-26-30-35-43(52)34-29-6-4-2/h6,24-27,29-31,35-36,43-47,52-54H,3-5,7-23,28,32-34,37-42,51H2,1-2H3,(H,57,58)(H,59,60)/t43-,44+,45-,46+,47+/m0/s1	CCCCCCCCCCCCCCCCCCCCCCCC(=O)OC[C@H](COP(=O)(O)OC[C@@H](C(=O)O)N)OC(=O)CCC[C@H]([C@@H](/C=C\C=C/C=C/C=C/[C@H](C/C=C\CC)O)O)O	0	HMDB0283673	NA	NA	NA	NA	NA	TRUE	1	TRUE	4	Organic compounds	Lipids and lipid-like molecules	Glycerophospholipids	Glycerophosphoserines	Phosphatidylserines
156987026	PS(20:5(7Z,9Z,11E,13E,17Z)-3OH(5,6,15)/24:0)	C50H88NO13P	941.599329	942.6026837	1	LRQZMJGPAWXLER-ASNMIETGSA-N	InChI=1S/C50H88NO13P/c1-3-5-7-8-9-10-11-12-13-14-15-16-17-18-19-20-21-22-23-28-32-38-49(56)64-44(41-62-65(59,60)63-42-45(51)50(57)58)40-61-48(55)39-33-37-47(54)46(53)36-31-27-25-24-26-30-35-43(52)34-29-6-4-2/h6,24-27,29-31,35-36,43-47,52-54H,3-5,7-23,28,32-34,37-42,51H2,1-2H3,(H,57,58)(H,59,60)/t43-,44-,45+,46+,47+/m1/s1	CCCCCCCCCCCCCCCCCCCCCCCC(=O)O[C@H](COC(=O)CCC[C@@H]([C@H](/C=C\C=C/C=C/C=C/[C@@H](C/C=C\CC)O)O)O)COP(=O)(O)OC[C@@H](C(=O)O)N	0	HMDB0283674	NA	NA	NA	NA	NA	TRUE	1	TRUE	4	Organic compounds	Lipids and lipid-like molecules	Glycerophospholipids	Glycerophosphoserines	Phosphatidylserines
156987027	PS(24:0/20:4(6E,8Z,11Z,13E)-2OH(5S,15S))	C50H90NO12P	927.620064	928.6234192	1	BKXNEVGOKYDXSZ-GBZDCFQUSA-N	InChI=1S/C50H90NO12P/c1-3-5-7-8-9-10-11-12-13-14-15-16-17-18-19-20-21-22-26-29-33-39-48(54)60-41-46(42-61-64(58,59)62-43-47(51)50(56)57)63-49(55)40-34-38-45(53)37-32-28-25-23-24-27-31-36-44(52)35-30-6-4-2/h24-25,27-28,31-32,36-37,44-47,52-53H,3-23,26,29-30,33-35,38-43,51H2,1-2H3,(H,56,57)(H,58,59)/t44-,45-,46-,47+/m1/s1	CCCCCCCCCCCCCCCCCCCCCCCC(=O)OC[C@H](COP(=O)(O)OC[C@@H](C(=O)O)N)OC(=O)CCC[C@@H](/C=C/C=C\C/C=C\C=C\[C@@H](CCCCC)O)O	0	HMDB0283675	NA	NA	NA	NA	NA	TRUE	1	TRUE	3	Organic compounds	Lipids and lipid-like molecules	Glycerophospholipids	Glycerophosphoserines	Phosphatidylserines
156987028	PS(20:4(6E,8Z,11Z,13E)-2OH(5S,15S)/24:0)	C50H90NO12P	927.620064	928.6234192	1	QIJSVKVKPKKVGT-CGCJCXGNSA-N	InChI=1S/C50H90NO12P/c1-3-5-7-8-9-10-11-12-13-14-15-16-17-18-19-20-21-22-26-29-33-39-49(55)63-46(42-61-64(58,59)62-43-47(51)50(56)57)41-60-48(54)40-34-38-45(53)37-32-28-25-23-24-27-31-36-44(52)35-30-6-4-2/h24-25,27-28,31-32,36-37,44-47,52-53H,3-23,26,29-30,33-35,38-43,51H2,1-2H3,(H,56,57)(H,58,59)/t44-,45-,46+,47-/m0/s1	CCCCCCCCCCCCCCCCCCCCCCCC(=O)O[C@H](COC(=O)CCC[C@H](/C=C/C=C\C/C=C\C=C\[C@H](CCCCC)O)O)COP(=O)(O)OC[C@@H](C(=O)O)N	0	HMDB0283676	NA	NA	NA	NA	NA	TRUE	1	TRUE	3	Organic compounds	Lipids and lipid-like molecules	Glycerophospholipids	Glycerophosphoserines	Phosphatidylserines
156987029	PS(24:0/20:4(8Z,11Z,14Z,17Z)-2OH(5S,6R))	C50H90NO12P	927.620064	928.6234192	1	YQRVGHHWMBLXMD-RKXXYNLYSA-N	InChI=1S/C50H90NO12P/c1-3-5-7-9-11-13-15-17-18-19-20-21-22-23-24-25-27-29-31-33-35-39-48(54)60-41-44(42-61-64(58,59)62-43-45(51)50(56)57)63-49(55)40-36-38-47(53)46(52)37-34-32-30-28-26-16-14-12-10-8-6-4-2/h6,8,12,14,26,28,32,34,44-47,52-53H,3-5,7,9-11,13,15-25,27,29-31,33,35-43,51H2,1-2H3,(H,56,57)(H,58,59)/t44-,45+,46-,47-/m1/s1	CCCCCCCCCCCCCCCCCCCCCCCC(=O)OC[C@H](COP(=O)(O)OC[C@@H](C(=O)O)N)OC(=O)CCC[C@H]([C@@H](C/C=C\C/C=C\C/C=C\C/C=C\CC)O)O	0	HMDB0283677	NA	NA	NA	NA	NA	TRUE	1	TRUE	3	Organic compounds	Lipids and lipid-like molecules	Glycerophospholipids	Glycerophosphoserines	Phosphatidylserines
156987030	PS(20:4(8Z,11Z,14Z,17Z)-2OH(5S,6R)/24:0)	C50H90NO12P	927.620064	928.6234192	1	JYLIENOICSFTNE-ZGTGNURDSA-N	InChI=1S/C50H90NO12P/c1-3-5-7-9-11-13-15-17-18-19-20-21-22-23-24-25-27-29-31-33-35-39-49(55)63-44(42-61-64(58,59)62-43-45(51)50(56)57)41-60-48(54)40-36-38-47(53)46(52)37-34-32-30-28-26-16-14-12-10-8-6-4-2/h6,8,12,14,26,28,32,34,44-47,52-53H,3-5,7,9-11,13,15-25,27,29-31,33,35-43,51H2,1-2H3,(H,56,57)(H,58,59)/t44-,45+,46+,47+/m1/s1	CCCCCCCCCCCCCCCCCCCCCCCC(=O)O[C@H](COC(=O)CCC[C@@H]([C@H](C/C=C\C/C=C\C/C=C\C/C=C\CC)O)O)COP(=O)(O)OC[C@@H](C(=O)O)N	0	HMDB0283678	NA	NA	NA	NA	NA	TRUE	1	TRUE	3	Organic compounds	Lipids and lipid-like molecules	Glycerophospholipids	Glycerophosphoserines	Phosphatidylserines
156987031	PS(24:0/22:6(5Z,7Z,10Z,13Z,16Z,19Z)-OH(4))	C52H90NO11P	935.62515	936.6285046	1	HDTXRQNYZMISHA-QOLJAUJGSA-N	InChI=1S/C52H90NO11P/c1-3-5-7-9-11-13-15-17-19-21-22-23-24-25-27-29-31-33-35-37-39-41-50(55)61-44-48(45-62-65(59,60)63-46-49(53)52(57)58)64-51(56)43-42-47(54)40-38-36-34-32-30-28-26-20-18-16-14-12-10-8-6-4-2/h6,8,12,14,18,20,28,30,34,36,38,40,47-49,54H,3-5,7,9-11,13,15-17,19,21-27,29,31-33,35,37,39,41-46,53H2,1-2H3,(H,57,58)(H,59,60)/t47?,48-,49+/m1/s1	CCCCCCCCCCCCCCCCCCCCCCCC(=O)OC[C@H](COP(=O)(O)OC[C@@H](C(=O)O)N)OC(=O)CCC(/C=C\C=C/C/C=C\C/C=C\C/C=C\C/C=C\CC)O	0	HMDB0283679	NA	NA	NA	NA	NA	TRUE	1	TRUE	2	Organic compounds	Lipids and lipid-like molecules	Glycerophospholipids	Glycerophosphoserines	Phosphatidylserines
156987032	PS(22:6(5Z,7Z,10Z,13Z,16Z,19Z)-OH(4)/24:0)	C52H90NO11P	935.62515	936.6285046	1	XPNDBENBIKZTSW-QOLJAUJGSA-N	InChI=1S/C52H90NO11P/c1-3-5-7-9-11-13-15-17-19-21-22-23-24-25-27-29-31-33-35-37-39-41-51(56)64-48(45-62-65(59,60)63-46-49(53)52(57)58)44-61-50(55)43-42-47(54)40-38-36-34-32-30-28-26-20-18-16-14-12-10-8-6-4-2/h6,8,12,14,18,20,28,30,34,36,38,40,47-49,54H,3-5,7,9-11,13,15-17,19,21-27,29,31-33,35,37,39,41-46,53H2,1-2H3,(H,57,58)(H,59,60)/t47?,48-,49+/m1/s1	CCCCCCCCCCCCCCCCCCCCCCCC(=O)O[C@H](COC(=O)CCC(/C=C\C=C/C/C=C\C/C=C\C/C=C\C/C=C\CC)O)COP(=O)(O)OC[C@@H](C(=O)O)N	0	HMDB0283680	NA	NA	NA	NA	NA	TRUE	1	TRUE	2	Organic compounds	Lipids and lipid-like molecules	Glycerophospholipids	Glycerophosphoserines	Phosphatidylserines
156987033	PS(24:0/22:6(4Z,8Z,10Z,13Z,16Z,19Z)-OH(7))	C52H90NO11P	935.62515	936.6285046	1	DXCXLUQRUWHILD-LYPWUZQISA-N	InChI=1S/C52H90NO11P/c1-3-5-7-9-11-13-15-17-18-19-20-21-22-23-24-26-28-30-32-34-38-42-50(55)61-44-48(45-62-65(59,60)63-46-49(53)52(57)58)64-51(56)43-39-35-37-41-47(54)40-36-33-31-29-27-25-16-14-12-10-8-6-4-2/h6,8,12,14,25,27,31,33,35-37,40,47-49,54H,3-5,7,9-11,13,15-24,26,28-30,32,34,38-39,41-46,53H2,1-2H3,(H,57,58)(H,59,60)/t47?,48-,49+/m1/s1	CCCCCCCCCCCCCCCCCCCCCCCC(=O)OC[C@H](COP(=O)(O)OC[C@@H](C(=O)O)N)OC(=O)CC/C=C\CC(/C=C\C=C/C/C=C\C/C=C\C/C=C\CC)O	0	HMDB0283681	NA	NA	NA	NA	NA	TRUE	1	TRUE	2	Organic compounds	Lipids and lipid-like molecules	Glycerophospholipids	Glycerophosphoserines	Phosphatidylserines
156987034	PS(22:6(4Z,8Z,10Z,13Z,16Z,19Z)-OH(7)/24:0)	C52H90NO11P	935.62515	936.6285046	1	XTLNJDAEQTUKIM-LYPWUZQISA-N	InChI=1S/C52H90NO11P/c1-3-5-7-9-11-13-15-17-18-19-20-21-22-23-24-26-28-30-32-34-38-43-51(56)64-48(45-62-65(59,60)63-46-49(53)52(57)58)44-61-50(55)42-39-35-37-41-47(54)40-36-33-31-29-27-25-16-14-12-10-8-6-4-2/h6,8,12,14,25,27,31,33,35-37,40,47-49,54H,3-5,7,9-11,13,15-24,26,28-30,32,34,38-39,41-46,53H2,1-2H3,(H,57,58)(H,59,60)/t47?,48-,49+/m1/s1	CCCCCCCCCCCCCCCCCCCCCCCC(=O)O[C@H](COC(=O)CC/C=C\CC(/C=C\C=C/C/C=C\C/C=C\C/C=C\CC)O)COP(=O)(O)OC[C@@H](C(=O)O)N	0	HMDB0283682	NA	NA	NA	NA	NA	TRUE	1	TRUE	2	Organic compounds	Lipids and lipid-like molecules	Glycerophospholipids	Glycerophosphoserines	Phosphatidylserines
156987035	PS(24:0/22:6(4Z,7Z,10Z,12E,16Z,19Z)-OH(14))	C52H90NO11P	935.62515	936.6285046	1	AFEMOZQPQNJJGT-WCVFXARNSA-N	InChI=1S/C52H90NO11P/c1-3-5-7-9-11-12-13-14-15-16-17-18-19-20-21-22-23-27-30-34-38-42-50(55)61-44-48(45-62-65(59,60)63-46-49(53)52(57)58)64-51(56)43-39-35-31-28-25-24-26-29-33-37-41-47(54)40-36-32-10-8-6-4-2/h6,8,24-25,29,31-33,35-37,41,47-49,54H,3-5,7,9-23,26-28,30,34,38-40,42-46,53H2,1-2H3,(H,57,58)(H,59,60)/t47?,48-,49+/m1/s1	CCCCCCCCCCCCCCCCCCCCCCCC(=O)OC[C@H](COP(=O)(O)OC[C@@H](C(=O)O)N)OC(=O)CC/C=C\C/C=C\C/C=C\C=C\C(C/C=C\C/C=C\CC)O	0	HMDB0283683	NA	NA	NA	NA	NA	TRUE	1	TRUE	2	Organic compounds	Lipids and lipid-like molecules	Glycerophospholipids	Glycerophosphoserines	Phosphatidylserines
156987036	PS(22:6(4Z,7Z,10Z,12E,16Z,19Z)-OH(14)/24:0)	C52H90NO11P	935.62515	936.6285046	1	WLFPSUBTITXAGS-BFSBVTTPSA-N	InChI=1S/C52H90NO11P/c1-3-5-7-9-11-12-13-14-15-16-17-18-19-20-21-22-23-28-31-35-39-43-51(56)64-48(45-62-65(59,60)63-46-49(53)52(57)58)44-61-50(55)42-38-34-30-27-25-24-26-29-33-37-41-47(54)40-36-32-10-8-6-4-2/h6,8,24-25,29-30,32-34,36-37,41,47-49,54H,3-5,7,9-23,26-28,31,35,38-40,42-46,53H2,1-2H3,(H,57,58)(H,59,60)/t47?,48-,49+/m1/s1	CCCCCCCCCCCCCCCCCCCCCCCC(=O)O[C@H](COC(=O)CC/C=C\C/C=C\C/C=C\C=C\C(C/C=C\C/C=C\CC)O)COP(=O)(O)OC[C@@H](C(=O)O)N	0	HMDB0283684	NA	NA	NA	NA	NA	TRUE	1	TRUE	2	Organic compounds	Lipids and lipid-like molecules	Glycerophospholipids	Glycerophosphoserines	Phosphatidylserines
156987037	PS(24:0/22:6(4Z,7Z,10Z,13E,15E,19Z)-OH(17))	C52H90NO11P	935.62515	936.6285046	1	WMFYQPBTLZXYFM-VLZHLBGESA-N	InChI=1S/C52H90NO11P/c1-3-5-7-8-9-10-11-12-13-14-15-16-17-18-19-22-25-28-31-34-38-42-50(55)61-44-48(45-62-65(59,60)63-46-49(53)52(57)58)64-51(56)43-39-35-32-29-26-23-20-21-24-27-30-33-37-41-47(54)40-36-6-4-2/h6,21,23-24,26,30,32-33,35-37,41,47-49,54H,3-5,7-20,22,25,27-29,31,34,38-40,42-46,53H2,1-2H3,(H,57,58)(H,59,60)/t47?,48-,49+/m1/s1	CCCCCCCCCCCCCCCCCCCCCCCC(=O)OC[C@H](COP(=O)(O)OC[C@@H](C(=O)O)N)OC(=O)CC/C=C\C/C=C\C/C=C\C/C=C/C=C/C(C/C=C\CC)O	0	HMDB0283685	NA	NA	NA	NA	NA	TRUE	1	TRUE	2	Organic compounds	Lipids and lipid-like molecules	Glycerophospholipids	Glycerophosphoserines	Phosphatidylserines
156987038	PS(22:6(4Z,7Z,10Z,13E,15E,19Z)-OH(17)/24:0)	C52H90NO11P	935.62515	936.6285046	1	HFOFYCNFDZTQKX-MVWICACBSA-N	InChI=1S/C52H90NO11P/c1-3-5-7-8-9-10-11-12-13-14-15-16-17-18-19-22-26-29-32-35-39-43-51(56)64-48(45-62-65(59,60)63-46-49(53)52(57)58)44-61-50(55)42-38-34-31-28-25-23-20-21-24-27-30-33-37-41-47(54)40-36-6-4-2/h6,21,23-25,30-31,33-34,36-37,41,47-49,54H,3-5,7-20,22,26-29,32,35,38-40,42-46,53H2,1-2H3,(H,57,58)(H,59,60)/t47?,48-,49+/m1/s1	CCCCCCCCCCCCCCCCCCCCCCCC(=O)O[C@H](COC(=O)CC/C=C\C/C=C\C/C=C\C/C=C/C=C/C(C/C=C\CC)O)COP(=O)(O)OC[C@@H](C(=O)O)N	0	HMDB0283686	NA	NA	NA	NA	NA	TRUE	1	TRUE	2	Organic compounds	Lipids and lipid-like molecules	Glycerophospholipids	Glycerophosphoserines	Phosphatidylserines
156987039	PS(24:0/22:6(4Z,7Z,11E,13Z,15E,19Z)-2OH(10S,17))	C52H90NO12P	951.620064	952.6234192	1	AHPIIOUAKHZMAT-ZCNAUPDVSA-N	InChI=1S/C52H90NO12P/c1-3-5-7-8-9-10-11-12-13-14-15-16-17-18-19-20-21-22-23-27-35-41-50(56)62-43-48(44-63-66(60,61)64-45-49(53)52(58)59)65-51(57)42-36-28-25-24-26-32-38-47(55)40-34-30-29-33-39-46(54)37-31-6-4-2/h6,25-26,28-34,39-40,46-49,54-55H,3-5,7-24,27,35-38,41-45,53H2,1-2H3,(H,58,59)(H,60,61)/t46-,47+,48+,49-/m0/s1	CCCCCCCCCCCCCCCCCCCCCCCC(=O)OC[C@H](COP(=O)(O)OC[C@@H](C(=O)O)N)OC(=O)CC/C=C\C/C=C\C[C@H](/C=C/C=C\C=C\[C@H](C/C=C\CC)O)O	0	HMDB0283687	NA	NA	NA	NA	NA	TRUE	1	TRUE	3	Organic compounds	Lipids and lipid-like molecules	Glycerophospholipids	Glycerophosphoserines	Phosphatidylserines
156987040	PS(22:6(4Z,7Z,11E,13Z,15E,19Z)-2OH(10S,17)/24:0)	C52H90NO12P	951.620064	952.6234192	1	VCDKXLMANOEYRU-XXSLVXCWSA-N	InChI=1S/C52H90NO12P/c1-3-5-7-8-9-10-11-12-13-14-15-16-17-18-19-20-21-22-23-28-36-42-51(57)65-48(44-63-66(60,61)64-45-49(53)52(58)59)43-62-50(56)41-35-27-25-24-26-32-38-47(55)40-34-30-29-33-39-46(54)37-31-6-4-2/h6,25-27,29-34,39-40,46-49,54-55H,3-5,7-24,28,35-38,41-45,53H2,1-2H3,(H,58,59)(H,60,61)/t46-,47+,48-,49+/m1/s1	CCCCCCCCCCCCCCCCCCCCCCCC(=O)O[C@H](COC(=O)CC/C=C\C/C=C\C[C@@H](/C=C/C=C\C=C\[C@@H](C/C=C\CC)O)O)COP(=O)(O)OC[C@@H](C(=O)O)N	0	HMDB0283688	NA	NA	NA	NA	NA	TRUE	1	TRUE	3	Organic compounds	Lipids and lipid-like molecules	Glycerophospholipids	Glycerophosphoserines	Phosphatidylserines
156987041	PS(24:0/22:5(4Z,7Z,10Z,13Z,19Z)-O(16,17))	C52H90NO11P	935.62515	936.6285046	1	UONAZFHSGXWESR-IIFYYNTISA-N	InChI=1S/C52H90NO11P/c1-3-5-7-8-9-10-11-12-13-14-15-16-17-18-19-20-24-27-30-33-37-41-50(54)60-43-46(44-61-65(58,59)62-45-47(53)52(56)57)63-51(55)42-38-34-31-28-25-22-21-23-26-29-32-36-40-49-48(64-49)39-35-6-4-2/h6,22-23,25-26,31-32,34-36,46-49H,3-5,7-21,24,27-30,33,37-45,53H2,1-2H3,(H,56,57)(H,58,59)/t46-,47+,48?,49?/m1/s1	CCCCCCCCCCCCCCCCCCCCCCCC(=O)OC[C@H](COP(=O)(O)OC[C@@H](C(=O)O)N)OC(=O)CC/C=C\C/C=C\C/C=C\C/C=C\CC1C(O1)C/C=C\CC	0	HMDB0283689	NA	NA	NA	NA	NA	TRUE	1	TRUE	1	Organic compounds	Lipids and lipid-like molecules	Glycerophospholipids	Glycerophosphoserines	Phosphatidylserines
156987042	PS(22:5(4Z,7Z,10Z,13Z,19Z)-O(16,17)/24:0)	C52H90NO11P	935.62515	936.6285046	1	XORKKOVTARICKH-QQYDGRNMSA-N	InChI=1S/C52H90NO11P/c1-3-5-7-8-9-10-11-12-13-14-15-16-17-18-19-20-25-28-31-34-38-42-51(55)63-46(44-61-65(58,59)62-45-47(53)52(56)57)43-60-50(54)41-37-33-30-27-24-22-21-23-26-29-32-36-40-49-48(64-49)39-35-6-4-2/h6,22-24,26,30,32-33,35-36,46-49H,3-5,7-21,25,27-29,31,34,37-45,53H2,1-2H3,(H,56,57)(H,58,59)/t46-,47+,48?,49?/m1/s1	CCCCCCCCCCCCCCCCCCCCCCCC(=O)O[C@H](COC(=O)CC/C=C\C/C=C\C/C=C\C/C=C\CC1C(O1)C/C=C\CC)COP(=O)(O)OC[C@@H](C(=O)O)N	0	HMDB0283690	NA	NA	NA	NA	NA	TRUE	1	TRUE	1	Organic compounds	Lipids and lipid-like molecules	Glycerophospholipids	Glycerophosphoserines	Phosphatidylserines
156987043	(2S)-2-amino-3-[hydroxy-[(2R)-2-[(10E,12E,15E)-9-hydroxyoctadeca-10,12,15-trienoyl]oxy-3-tetracosanoyloxypropoxy]phosphoryl]oxypropanoic acid	C48H88NO11P	885.6095	886.6128545	1	NKLIYBWUELBSDL-MCHHGTOQSA-N	InChI=1S/C48H88NO11P/c1-3-5-7-9-11-12-13-14-15-16-17-18-19-20-21-22-23-24-26-30-34-38-46(51)57-40-44(41-58-61(55,56)59-42-45(49)48(53)54)60-47(52)39-35-31-27-29-33-37-43(50)36-32-28-25-10-8-6-4-2/h6,8,25,28,32,36,43-45,50H,3-5,7,9-24,26-27,29-31,33-35,37-42,49H2,1-2H3,(H,53,54)(H,55,56)/t43?,44-,45+/m1/s1	CCCCCCCCCCCCCCCCCCCCCCCC(=O)OC[C@H](COP(=O)(O)OC[C@@H](C(=O)O)N)OC(=O)CCCCCCCC(/C=C/C=C/C/C=C/CC)O	0	HMDB0283691	NA	NA	NA	NA	NA	TRUE	1	TRUE	2	Organic compounds	Lipids and lipid-like molecules	Glycerophospholipids	Glycerophosphoserines	Phosphatidylserines
156987044	(2S)-2-amino-3-[hydroxy-[(2R)-3-[(10E,12E,15E)-9-hydroxyoctadeca-10,12,15-trienoyl]oxy-2-tetracosanoyloxypropoxy]phosphoryl]oxypropanoic acid	C48H88NO11P	885.6095	886.6128545	1	QOHHRYPPWCJNEQ-MCHHGTOQSA-N	InChI=1S/C48H88NO11P/c1-3-5-7-9-11-12-13-14-15-16-17-18-19-20-21-22-23-24-26-30-35-39-47(52)60-44(41-58-61(55,56)59-42-45(49)48(53)54)40-57-46(51)38-34-31-27-29-33-37-43(50)36-32-28-25-10-8-6-4-2/h6,8,25,28,32,36,43-45,50H,3-5,7,9-24,26-27,29-31,33-35,37-42,49H2,1-2H3,(H,53,54)(H,55,56)/t43?,44-,45+/m1/s1	CCCCCCCCCCCCCCCCCCCCCCCC(=O)O[C@H](COC(=O)CCCCCCCC(/C=C/C=C/C/C=C/CC)O)COP(=O)(O)OC[C@@H](C(=O)O)N	0	HMDB0283692	NA	NA	NA	NA	NA	TRUE	1	TRUE	2	Organic compounds	Lipids and lipid-like molecules	Glycerophospholipids	Glycerophosphoserines	Phosphatidylserines
156987045	(2S)-2-amino-3-[hydroxy-[(2R)-2-[(9E,11E,15E)-13-hydroxyoctadeca-9,11,15-trienoyl]oxy-3-tetracosanoyloxypropoxy]phosphoryl]oxypropanoic acid	C48H88NO11P	885.6095	886.6128545	1	NOTKDYGHHBVYNI-NYHJTQTESA-N	InChI=1S/C48H88NO11P/c1-3-5-7-8-9-10-11-12-13-14-15-16-17-18-19-20-21-24-27-30-34-38-46(51)57-40-44(41-58-61(55,56)59-42-45(49)48(53)54)60-47(52)39-35-31-28-25-22-23-26-29-33-37-43(50)36-32-6-4-2/h6,26,29,32-33,37,43-45,50H,3-5,7-25,27-28,30-31,34-36,38-42,49H2,1-2H3,(H,53,54)(H,55,56)/t43?,44-,45+/m1/s1	CCCCCCCCCCCCCCCCCCCCCCCC(=O)OC[C@H](COP(=O)(O)OC[C@@H](C(=O)O)N)OC(=O)CCCCCCC/C=C/C=C/C(C/C=C/CC)O	0	HMDB0283693	NA	NA	NA	NA	NA	TRUE	1	TRUE	2	Organic compounds	Lipids and lipid-like molecules	Glycerophospholipids	Glycerophosphoserines	Phosphatidylserines
156987046	(2S)-2-amino-3-[hydroxy-[(2R)-3-[(9E,11E,15E)-13-hydroxyoctadeca-9,11,15-trienoyl]oxy-2-tetracosanoyloxypropoxy]phosphoryl]oxypropanoic acid	C48H88NO11P	885.6095	886.6128545	1	ALOJULGOGHJXAQ-NYHJTQTESA-N	InChI=1S/C48H88NO11P/c1-3-5-7-8-9-10-11-12-13-14-15-16-17-18-19-20-21-24-28-31-35-39-47(52)60-44(41-58-61(55,56)59-42-45(49)48(53)54)40-57-46(51)38-34-30-27-25-22-23-26-29-33-37-43(50)36-32-6-4-2/h6,26,29,32-33,37,43-45,50H,3-5,7-25,27-28,30-31,34-36,38-42,49H2,1-2H3,(H,53,54)(H,55,56)/t43?,44-,45+/m1/s1	CCCCCCCCCCCCCCCCCCCCCCCC(=O)O[C@H](COC(=O)CCCCCCC/C=C/C=C/C(C/C=C/CC)O)COP(=O)(O)OC[C@@H](C(=O)O)N	0	HMDB0283694	NA	NA	NA	NA	NA	TRUE	1	TRUE	2	Organic compounds	Lipids and lipid-like molecules	Glycerophospholipids	Glycerophosphoserines	Phosphatidylserines
156987047	PS(24:0/Pge1)	C50H92NO13P	945.630629	946.6339839	1	SYGNXCQFYJAZJM-WOQNFBTHSA-N	InChI=1S/C50H92NO13P/c1-3-5-7-8-9-10-11-12-13-14-15-16-17-18-19-20-21-22-23-24-29-33-48(55)61-38-42(39-62-65(59,60)63-40-45(51)50(57)58)64-49(56)34-30-26-25-28-32-43-44(47(54)37-46(43)53)36-35-41(52)31-27-6-4-2/h35-36,41-45,47,52,54H,3-34,37-40,51H2,1-2H3,(H,57,58)(H,59,60)/t41-,42+,43+,44+,45-,47+/m0/s1	CCCCCCCCCCCCCCCCCCCCCCCC(=O)OC[C@H](COP(=O)(O)OC[C@@H](C(=O)O)N)OC(=O)CCCCCC[C@@H]1[C@H]([C@@H](CC1=O)O)/C=C/[C@H](CCCCC)O	0	HMDB0283695	NA	NA	NA	NA	NA	TRUE	1	TRUE	3	Organic compounds	Lipids and lipid-like molecules	Fatty Acyls	Eicosanoids	Prostaglandins and related compounds
156987048	PS(Pge1/24:0)	C50H92NO13P	945.630629	946.6339839	1	RFOXDWRLMDXWEQ-WOQNFBTHSA-N	InChI=1S/C50H92NO13P/c1-3-5-7-8-9-10-11-12-13-14-15-16-17-18-19-20-21-22-23-24-30-34-49(56)64-42(39-62-65(59,60)63-40-45(51)50(57)58)38-61-48(55)33-29-26-25-28-32-43-44(47(54)37-46(43)53)36-35-41(52)31-27-6-4-2/h35-36,41-45,47,52,54H,3-34,37-40,51H2,1-2H3,(H,57,58)(H,59,60)/t41-,42+,43+,44+,45-,47+/m0/s1	CCCCCCCCCCCCCCCCCCCCCCCC(=O)O[C@H](COC(=O)CCCCCC[C@@H]1[C@H]([C@@H](CC1=O)O)/C=C/[C@H](CCCCC)O)COP(=O)(O)OC[C@@H](C(=O)O)N	0	HMDB0283696	NA	NA	NA	NA	NA	TRUE	1	TRUE	3	Organic compounds	Lipids and lipid-like molecules	Fatty Acyls	Eicosanoids	Prostaglandins and related compounds
156987049	PS(24:0/Pgd1)	C50H92NO13P	945.630629	946.6339839	1	PJWCEOVHJTWAER-KCYSDJPSSA-N	InChI=1S/C50H92NO13P/c1-3-5-7-8-9-10-11-12-13-14-15-16-17-18-19-20-21-22-23-24-29-33-48(55)61-38-42(39-62-65(59,60)63-40-45(51)50(57)58)64-49(56)34-30-26-25-28-32-43-44(47(54)37-46(43)53)36-35-41(52)31-27-6-4-2/h35-36,41-46,52-53H,3-34,37-40,51H2,1-2H3,(H,57,58)(H,59,60)/t41-,42+,43+,44+,45-,46-/m0/s1	CCCCCCCCCCCCCCCCCCCCCCCC(=O)OC[C@H](COP(=O)(O)OC[C@@H](C(=O)O)N)OC(=O)CCCCCC[C@H]1[C@H](CC(=O)[C@@H]1/C=C/[C@H](CCCCC)O)O	0	HMDB0283697	NA	NA	NA	NA	NA	TRUE	1	TRUE	3	Organic compounds	Lipids and lipid-like molecules	Glycerophospholipids	Glycerophosphoserines	Phosphatidylserines
156987050	PS(Pgd1/24:0)	C50H92NO13P	945.630629	946.6339839	1	MMRPOVWNXOKRFU-KCYSDJPSSA-N	InChI=1S/C50H92NO13P/c1-3-5-7-8-9-10-11-12-13-14-15-16-17-18-19-20-21-22-23-24-30-34-49(56)64-42(39-62-65(59,60)63-40-45(51)50(57)58)38-61-48(55)33-29-26-25-28-32-43-44(47(54)37-46(43)53)36-35-41(52)31-27-6-4-2/h35-36,41-46,52-53H,3-34,37-40,51H2,1-2H3,(H,57,58)(H,59,60)/t41-,42+,43+,44+,45-,46-/m0/s1	CCCCCCCCCCCCCCCCCCCCCCCC(=O)O[C@H](COC(=O)CCCCCC[C@H]1[C@H](CC(=O)[C@@H]1/C=C/[C@H](CCCCC)O)O)COP(=O)(O)OC[C@@H](C(=O)O)N	0	HMDB0283698	NA	NA	NA	NA	NA	TRUE	1	TRUE	3	Organic compounds	Lipids and lipid-like molecules	Glycerophospholipids	Glycerophosphoserines	Phosphatidylserines
156987051	PS(24:0/PGF1alpha)	C50H94NO13P	947.646279	948.6496339	1	IHIRABPXASSWKA-DXGGIFCCSA-N	InChI=1S/C50H94NO13P/c1-3-5-7-8-9-10-11-12-13-14-15-16-17-18-19-20-21-22-23-24-29-33-48(55)61-38-42(39-62-65(59,60)63-40-45(51)50(57)58)64-49(56)34-30-26-25-28-32-43-44(47(54)37-46(43)53)36-35-41(52)31-27-6-4-2/h35-36,41-47,52-54H,3-34,37-40,51H2,1-2H3,(H,57,58)(H,59,60)/t41-,42+,43+,44+,45-,46-,47+/m0/s1	CCCCCCCCCCCCCCCCCCCCCCCC(=O)OC[C@H](COP(=O)(O)OC[C@@H](C(=O)O)N)OC(=O)CCCCCC[C@H]1[C@H](C[C@H]([C@@H]1/C=C/[C@H](CCCCC)O)O)O	0	HMDB0283699	NA	NA	230217	NA	NA	TRUE	1	TRUE	4	Organic compounds	Lipids and lipid-like molecules	Fatty Acyls	Eicosanoids	Prostaglandins and related compounds
156987052	PS(PGF1alpha/24:0)	C50H94NO13P	947.646279	948.6496339	1	WKYYZBAXTJHHPM-DXGGIFCCSA-N	InChI=1S/C50H94NO13P/c1-3-5-7-8-9-10-11-12-13-14-15-16-17-18-19-20-21-22-23-24-30-34-49(56)64-42(39-62-65(59,60)63-40-45(51)50(57)58)38-61-48(55)33-29-26-25-28-32-43-44(47(54)37-46(43)53)36-35-41(52)31-27-6-4-2/h35-36,41-47,52-54H,3-34,37-40,51H2,1-2H3,(H,57,58)(H,59,60)/t41-,42+,43+,44+,45-,46-,47+/m0/s1	CCCCCCCCCCCCCCCCCCCCCCCC(=O)O[C@H](COC(=O)CCCCCC[C@H]1[C@H](C[C@H]([C@@H]1/C=C/[C@H](CCCCC)O)O)O)COP(=O)(O)OC[C@@H](C(=O)O)N	0	HMDB0283700	NA	NA	NA	NA	NA	TRUE	1	TRUE	4	Organic compounds	Lipids and lipid-like molecules	Fatty Acyls	Eicosanoids	Prostaglandins and related compounds
156987053	(2S)-2-amino-3-[hydroxy-[(2R)-2-[(6E,8E,11E)-5-hydroxyicosa-6,8,11-trienoyl]oxy-3-tetracosanoyloxypropoxy]phosphoryl]oxypropanoic acid	C50H92NO11P	913.6408	914.6441546	1	FJDBNFACMGTSBP-FQLAJIPSSA-N	InChI=1S/C50H92NO11P/c1-3-5-7-9-11-13-15-17-18-19-20-21-22-23-24-26-28-30-32-34-36-40-48(53)59-42-46(43-60-63(57,58)61-44-47(51)50(55)56)62-49(54)41-37-39-45(52)38-35-33-31-29-27-25-16-14-12-10-8-6-4-2/h25,27,31,33,35,38,45-47,52H,3-24,26,28-30,32,34,36-37,39-44,51H2,1-2H3,(H,55,56)(H,57,58)/t45?,46-,47+/m1/s1	CCCCCCCCCCCCCCCCCCCCCCCC(=O)OC[C@H](COP(=O)(O)OC[C@@H](C(=O)O)N)OC(=O)CCCC(/C=C/C=C/C/C=C/CCCCCCCC)O	0	HMDB0283701	NA	NA	NA	NA	NA	TRUE	1	TRUE	2	Organic compounds	Lipids and lipid-like molecules	Glycerophospholipids	Glycerophosphoserines	Phosphatidylserines
156987054	(2S)-2-amino-3-[hydroxy-[(2R)-3-[(6E,8E,11E)-5-hydroxyicosa-6,8,11-trienoyl]oxy-2-tetracosanoyloxypropoxy]phosphoryl]oxypropanoic acid	C50H92NO11P	913.6408	914.6441546	1	JIOSHRQIVKURLK-FQLAJIPSSA-N	InChI=1S/C50H92NO11P/c1-3-5-7-9-11-13-15-17-18-19-20-21-22-23-24-26-28-30-32-34-36-40-49(54)62-46(43-60-63(57,58)61-44-47(51)50(55)56)42-59-48(53)41-37-39-45(52)38-35-33-31-29-27-25-16-14-12-10-8-6-4-2/h25,27,31,33,35,38,45-47,52H,3-24,26,28-30,32,34,36-37,39-44,51H2,1-2H3,(H,55,56)(H,57,58)/t45?,46-,47+/m1/s1	CCCCCCCCCCCCCCCCCCCCCCCC(=O)O[C@H](COC(=O)CCCC(/C=C/C=C/C/C=C/CCCCCCCC)O)COP(=O)(O)OC[C@@H](C(=O)O)N	0	HMDB0283702	NA	NA	NA	NA	NA	TRUE	1	TRUE	2	Organic compounds	Lipids and lipid-like molecules	Glycerophospholipids	Glycerophosphoserines	Phosphatidylserines
156987055	PE(Pge1/20:5(5Z,8Z,11Z,14Z,17Z))	C45H74NO11P	835.499949	836.503304	1	FXRXBMIVUKBZCX-XEOQXRPSSA-N	InChI=1S/C45H74NO11P/c1-3-5-7-8-9-10-11-12-13-14-15-16-17-18-19-20-26-30-45(51)57-39(37-56-58(52,53)55-34-33-46)36-54-44(50)29-25-22-21-24-28-40-41(43(49)35-42(40)48)32-31-38(47)27-23-6-4-2/h5,7,9-10,12-13,15-16,18-19,31-32,38-41,43,47,49H,3-4,6,8,11,14,17,20-30,33-37,46H2,1-2H3,(H,52,53)/t38-,39+,40+,41+,43+/m0/s1	CCCCC[C@@H](/C=C/[C@H]1[C@@H](CC(=O)[C@@H]1CCCCCCC(=O)OC[C@H](COP(=O)(O)OCCN)OC(=O)CCC/C=C\C/C=C\C/C=C\C/C=C\C/C=C\CC)O)O	0	HMDB0283703	NA	NA	NA	NA	NA	TRUE	1	TRUE	2	Organic compounds	Lipids and lipid-like molecules	Fatty Acyls	Eicosanoids	Prostaglandins and related compounds
156987056	PE(20:5(5Z,8Z,11Z,14Z,17Z)/Pgd1)	C45H74NO11P	835.499949	836.503304	1	ZZBBKCYKNXTTDO-IABFROGSSA-N	InChI=1S/C45H74NO11P/c1-3-5-7-8-9-10-11-12-13-14-15-16-17-18-19-20-25-29-44(50)54-36-39(37-56-58(52,53)55-34-33-46)57-45(51)30-26-22-21-24-28-40-41(43(49)35-42(40)48)32-31-38(47)27-23-6-4-2/h5,7,9-10,12-13,15-16,18-19,31-32,38-42,47-48H,3-4,6,8,11,14,17,20-30,33-37,46H2,1-2H3,(H,52,53)/t38-,39+,40+,41+,42-/m0/s1	CCCCC[C@@H](/C=C/[C@@H]1[C@H]([C@H](CC1=O)O)CCCCCCC(=O)O[C@H](COC(=O)CCC/C=C\C/C=C\C/C=C\C/C=C\C/C=C\CC)COP(=O)(O)OCCN)O	0	HMDB0283704	NA	NA	NA	NA	NA	TRUE	1	TRUE	2	Organic compounds	Lipids and lipid-like molecules	Glycerophospholipids	Glycerophosphoethanolamines	Phosphatidylethanolamines
156987057	PE(Pgd1/20:5(5Z,8Z,11Z,14Z,17Z))	C45H74NO11P	835.499949	836.503304	1	IELYEKHUDUQRCD-IABFROGSSA-N	InChI=1S/C45H74NO11P/c1-3-5-7-8-9-10-11-12-13-14-15-16-17-18-19-20-26-30-45(51)57-39(37-56-58(52,53)55-34-33-46)36-54-44(50)29-25-22-21-24-28-40-41(43(49)35-42(40)48)32-31-38(47)27-23-6-4-2/h5,7,9-10,12-13,15-16,18-19,31-32,38-42,47-48H,3-4,6,8,11,14,17,20-30,33-37,46H2,1-2H3,(H,52,53)/t38-,39+,40+,41+,42-/m0/s1	CCCCC[C@@H](/C=C/[C@@H]1[C@H]([C@H](CC1=O)O)CCCCCCC(=O)OC[C@H](COP(=O)(O)OCCN)OC(=O)CCC/C=C\C/C=C\C/C=C\C/C=C\C/C=C\CC)O	0	HMDB0283705	NA	NA	NA	NA	NA	TRUE	1	TRUE	2	Organic compounds	Lipids and lipid-like molecules	Glycerophospholipids	Glycerophosphoethanolamines	Phosphatidylethanolamines
156987058	PE(20:5(5Z,8Z,11Z,14Z,17Z)/PGF1alpha)	C45H76NO11P	837.515599	838.5189541	1	PNESBHAKKCAFLR-GWYSNBNKSA-N	InChI=1S/C45H76NO11P/c1-3-5-7-8-9-10-11-12-13-14-15-16-17-18-19-20-25-29-44(50)54-36-39(37-56-58(52,53)55-34-33-46)57-45(51)30-26-22-21-24-28-40-41(43(49)35-42(40)48)32-31-38(47)27-23-6-4-2/h5,7,9-10,12-13,15-16,18-19,31-32,38-43,47-49H,3-4,6,8,11,14,17,20-30,33-37,46H2,1-2H3,(H,52,53)/t38-,39+,40+,41+,42-,43+/m0/s1	CCCCC[C@@H](/C=C/[C@H]1[C@@H](C[C@@H]([C@@H]1CCCCCCC(=O)O[C@H](COC(=O)CCC/C=C\C/C=C\C/C=C\C/C=C\C/C=C\CC)COP(=O)(O)OCCN)O)O)O	0	HMDB0283706	NA	NA	NA	NA	NA	TRUE	1	TRUE	3	Organic compounds	Lipids and lipid-like molecules	Fatty Acyls	Eicosanoids	Prostaglandins and related compounds
156987059	PE(PGF1alpha/20:5(5Z,8Z,11Z,14Z,17Z))	C45H76NO11P	837.515599	838.5189541	1	ABYPESMZLNXDBU-GWYSNBNKSA-N	InChI=1S/C45H76NO11P/c1-3-5-7-8-9-10-11-12-13-14-15-16-17-18-19-20-26-30-45(51)57-39(37-56-58(52,53)55-34-33-46)36-54-44(50)29-25-22-21-24-28-40-41(43(49)35-42(40)48)32-31-38(47)27-23-6-4-2/h5,7,9-10,12-13,15-16,18-19,31-32,38-43,47-49H,3-4,6,8,11,14,17,20-30,33-37,46H2,1-2H3,(H,52,53)/t38-,39+,40+,41+,42-,43+/m0/s1	CCCCC[C@@H](/C=C/[C@H]1[C@@H](C[C@@H]([C@@H]1CCCCCCC(=O)OC[C@H](COP(=O)(O)OCCN)OC(=O)CCC/C=C\C/C=C\C/C=C\C/C=C\C/C=C\CC)O)O)O	0	HMDB0283707	NA	NA	NA	NA	NA	TRUE	1	TRUE	3	Organic compounds	Lipids and lipid-like molecules	Fatty Acyls	Eicosanoids	Prostaglandins and related compounds
156987060	PE(20:5(5Z,8Z,11Z,14Z,17Z)/20:3(6,8,11)-OH(5))	C45H74NO9P	803.51012	804.5134748	1	ISTSPTDBHXOCFM-PKIFYIQDSA-N	InChI=1S/C45H74NO9P/c1-3-5-7-9-11-13-15-17-18-19-20-22-24-26-28-30-32-36-44(48)52-40-43(41-54-56(50,51)53-39-38-46)55-45(49)37-33-35-42(47)34-31-29-27-25-23-21-16-14-12-10-8-6-4-2/h5,7,11,13,17-18,20-23,26-29,31,34,42-43,47H,3-4,6,8-10,12,14-16,19,24-25,30,32-33,35-41,46H2,1-2H3,(H,50,51)/t42?,43-/m1/s1	CCCCCCCC/C=C/C/C=C/C=C/C(CCCC(=O)O[C@H](COC(=O)CCC/C=C\C/C=C\C/C=C\C/C=C\C/C=C\CC)COP(=O)(O)OCCN)O	0	HMDB0283708	NA	NA	NA	NA	NA	TRUE	1	TRUE	1	Organic compounds	Lipids and lipid-like molecules	Glycerophospholipids	Glycerophosphoethanolamines	Phosphatidylethanolamines
156987061	PE(20:3(6,8,11)-OH(5)/20:5(5Z,8Z,11Z,14Z,17Z))	C45H74NO9P	803.51012	804.5134748	1	XAAIXBVHTBRFAZ-PKIFYIQDSA-N	InChI=1S/C45H74NO9P/c1-3-5-7-9-11-13-15-17-18-19-20-22-24-26-28-30-32-36-45(49)55-43(41-54-56(50,51)53-39-38-46)40-52-44(48)37-33-35-42(47)34-31-29-27-25-23-21-16-14-12-10-8-6-4-2/h5,7,11,13,17-18,20-23,26-29,31,34,42-43,47H,3-4,6,8-10,12,14-16,19,24-25,30,32-33,35-41,46H2,1-2H3,(H,50,51)/t42?,43-/m1/s1	CCCCCCCC/C=C/C/C=C/C=C/C(CCCC(=O)OC[C@H](COP(=O)(O)OCCN)OC(=O)CCC/C=C\C/C=C\C/C=C\C/C=C\C/C=C\CC)O	0	HMDB0283709	NA	NA	NA	NA	NA	TRUE	1	TRUE	1	Organic compounds	Lipids and lipid-like molecules	Glycerophospholipids	Glycerophosphoethanolamines	Phosphatidylethanolamines
156987062	PE(22:0/20:3(5Z,8Z,11Z)-O(14R,15S))	C47H86NO9P	839.60402	840.6073752	1	FAGXSALCVUDCRK-NBULQECGSA-N	InChI=1S/C47H86NO9P/c1-3-5-7-8-9-10-11-12-13-14-15-16-17-18-19-23-26-29-33-37-46(49)53-41-43(42-55-58(51,52)54-40-39-48)56-47(50)38-34-30-27-24-21-20-22-25-28-32-36-45-44(57-45)35-31-6-4-2/h20,22,24,27-28,32,43-45H,3-19,21,23,25-26,29-31,33-42,48H2,1-2H3,(H,51,52)/t43-,44?,45?/m1/s1	CCCCCCCCCCCCCCCCCCCCCC(=O)OC[C@H](COP(=O)(O)OCCN)OC(=O)CCC/C=C\C/C=C\C/C=C\CC1C(O1)CCCCC	0	HMDB0283710	NA	NA	NA	NA	NA	TRUE	1	FALSE	0	Organic compounds	Lipids and lipid-like molecules	Glycerophospholipids	Glycerophosphoethanolamines	Phosphatidylethanolamines
156987063	PE(20:3(5Z,8Z,11Z)-O(14R,15S)/22:0)	C47H86NO9P	839.60402	840.6073752	1	FQMKEFMIOABHNK-NUNVYJDNSA-N	InChI=1S/C47H86NO9P/c1-3-5-7-8-9-10-11-12-13-14-15-16-17-18-19-24-27-30-34-38-47(50)56-43(42-55-58(51,52)54-40-39-48)41-53-46(49)37-33-29-26-23-21-20-22-25-28-32-36-45-44(57-45)35-31-6-4-2/h20,22-23,26,28,32,43-45H,3-19,21,24-25,27,29-31,33-42,48H2,1-2H3,(H,51,52)/t43-,44?,45?/m1/s1	CCCCCCCCCCCCCCCCCCCCCC(=O)O[C@H](COC(=O)CCC/C=C\C/C=C\C/C=C\CC1C(O1)CCCCC)COP(=O)(O)OCCN	0	HMDB0283711	NA	NA	NA	NA	NA	TRUE	1	FALSE	0	Organic compounds	Lipids and lipid-like molecules	Glycerophospholipids	Glycerophosphoethanolamines	Phosphatidylethanolamines
156987064	PE(22:0/20:3(5Z,8Z,14Z)-O(11S,12R))	C47H86NO9P	839.60402	840.6073752	1	GHMGMYZHDQESDS-SQRRRRMHSA-N	InChI=1S/C47H86NO9P/c1-3-5-7-9-11-12-13-14-15-16-17-18-19-20-21-22-25-29-33-37-46(49)53-41-43(42-55-58(51,52)54-40-39-48)56-47(50)38-34-30-26-23-24-28-32-36-45-44(57-45)35-31-27-10-8-6-4-2/h23,26-28,31-32,43-45H,3-22,24-25,29-30,33-42,48H2,1-2H3,(H,51,52)/t43-,44?,45?/m1/s1	CCCCCCCCCCCCCCCCCCCCCC(=O)OC[C@H](COP(=O)(O)OCCN)OC(=O)CCC/C=C\C/C=C\CC1C(O1)C/C=C\CCCCC	0	HMDB0283712	NA	NA	NA	NA	NA	TRUE	1	FALSE	0	Organic compounds	Lipids and lipid-like molecules	Glycerophospholipids	Glycerophosphoethanolamines	Phosphatidylethanolamines
156987065	PE(20:3(5Z,8Z,14Z)-O(11S,12R)/22:0)	C47H86NO9P	839.60402	840.6073752	1	LQPJDDIYEVYZCU-SQRRRRMHSA-N	InChI=1S/C47H86NO9P/c1-3-5-7-9-11-12-13-14-15-16-17-18-19-20-21-22-25-30-34-38-47(50)56-43(42-55-58(51,52)54-40-39-48)41-53-46(49)37-33-29-26-23-24-28-32-36-45-44(57-45)35-31-27-10-8-6-4-2/h23,26-28,31-32,43-45H,3-22,24-25,29-30,33-42,48H2,1-2H3,(H,51,52)/t43-,44?,45?/m1/s1	CCCCCCCCCCCCCCCCCCCCCC(=O)O[C@H](COC(=O)CCC/C=C\C/C=C\CC1C(O1)C/C=C\CCCCC)COP(=O)(O)OCCN	0	HMDB0283713	NA	NA	NA	NA	NA	TRUE	1	FALSE	0	Organic compounds	Lipids and lipid-like molecules	Glycerophospholipids	Glycerophosphoethanolamines	Phosphatidylethanolamines
156987066	PE(22:0/20:3(5Z,11Z,14Z)-O(8,9))	C47H86NO9P	839.60402	840.6073752	1	QDFQNZGJBSSECN-VRRMAAPFSA-N	InChI=1S/C47H86NO9P/c1-3-5-7-9-11-13-14-15-16-17-18-19-20-21-22-24-26-28-33-37-46(49)53-41-43(42-55-58(51,52)54-40-39-48)56-47(50)38-34-30-29-32-36-45-44(57-45)35-31-27-25-23-12-10-8-6-4-2/h12,23,27,29,31-32,43-45H,3-11,13-22,24-26,28,30,33-42,48H2,1-2H3,(H,51,52)/t43-,44?,45?/m1/s1	CCCCCCCCCCCCCCCCCCCCCC(=O)OC[C@H](COP(=O)(O)OCCN)OC(=O)CCC/C=C\CC1C(O1)C/C=C\C/C=C\CCCCC	0	HMDB0283714	NA	NA	NA	NA	NA	TRUE	1	FALSE	0	Organic compounds	Lipids and lipid-like molecules	Glycerophospholipids	Glycerophosphoethanolamines	Phosphatidylethanolamines
156987067	PE(20:3(5Z,11Z,14Z)-O(8,9)/22:0)	C47H86NO9P	839.60402	840.6073752	1	DRKRWDLRTWQRTC-VRRMAAPFSA-N	InChI=1S/C47H86NO9P/c1-3-5-7-9-11-13-14-15-16-17-18-19-20-21-22-24-26-28-34-38-47(50)56-43(42-55-58(51,52)54-40-39-48)41-53-46(49)37-33-30-29-32-36-45-44(57-45)35-31-27-25-23-12-10-8-6-4-2/h12,23,27,29,31-32,43-45H,3-11,13-22,24-26,28,30,33-42,48H2,1-2H3,(H,51,52)/t43-,44?,45?/m1/s1	CCCCCCCCCCCCCCCCCCCCCC(=O)O[C@H](COC(=O)CCC/C=C\CC1C(O1)C/C=C\C/C=C\CCCCC)COP(=O)(O)OCCN	0	HMDB0283715	NA	NA	NA	NA	NA	TRUE	1	FALSE	0	Organic compounds	Lipids and lipid-like molecules	Glycerophospholipids	Glycerophosphoethanolamines	Phosphatidylethanolamines
156987068	PE(22:0/20:3(8Z,11Z,14Z)-O(5,6))	C47H86NO9P	839.60402	840.6073752	1	XNNURBQUSABGBU-CRYQCFGISA-N	InChI=1S/C47H86NO9P/c1-3-5-7-9-11-13-15-17-18-19-20-21-22-23-25-27-29-31-33-37-46(49)53-41-43(42-55-58(51,52)54-40-39-48)56-47(50)38-34-36-45-44(57-45)35-32-30-28-26-24-16-14-12-10-8-6-4-2/h12,14,24,26,30,32,43-45H,3-11,13,15-23,25,27-29,31,33-42,48H2,1-2H3,(H,51,52)/t43-,44?,45?/m1/s1	CCCCCCCCCCCCCCCCCCCCCC(=O)OC[C@H](COP(=O)(O)OCCN)OC(=O)CCCC1C(O1)C/C=C\C/C=C\C/C=C\CCCCC	0	HMDB0283716	NA	NA	NA	NA	NA	TRUE	1	FALSE	0	Organic compounds	Lipids and lipid-like molecules	Glycerophospholipids	Glycerophosphoethanolamines	Phosphatidylethanolamines
156987069	PE(20:3(8Z,11Z,14Z)-O(5,6)/22:0)	C47H86NO9P	839.60402	840.6073752	1	OCEGBUVUZZWMJE-CRYQCFGISA-N	InChI=1S/C47H86NO9P/c1-3-5-7-9-11-13-15-17-18-19-20-21-22-23-25-27-29-31-33-37-47(50)56-43(42-55-58(51,52)54-40-39-48)41-53-46(49)38-34-36-45-44(57-45)35-32-30-28-26-24-16-14-12-10-8-6-4-2/h12,14,24,26,30,32,43-45H,3-11,13,15-23,25,27-29,31,33-42,48H2,1-2H3,(H,51,52)/t43-,44?,45?/m1/s1	CCCCCCCCCCCCCCCCCCCCCC(=O)O[C@H](COC(=O)CCCC1C(O1)C/C=C\C/C=C\C/C=C\CCCCC)COP(=O)(O)OCCN	0	HMDB0283717	NA	NA	NA	NA	NA	TRUE	1	FALSE	0	Organic compounds	Lipids and lipid-like molecules	Glycerophospholipids	Glycerophosphoethanolamines	Phosphatidylethanolamines
156987070	PE(22:0/20:4(5Z,8Z,11Z,14Z)-OH(20))	C47H86NO9P	839.60402	840.6073752	1	BVRNPIJZUOUGQB-SMENLJNXSA-N	InChI=1S/C47H86NO9P/c1-2-3-4-5-6-7-8-9-10-11-12-14-17-20-23-26-29-32-35-38-46(50)54-43-45(44-56-58(52,53)55-42-40-48)57-47(51)39-36-33-30-27-24-21-18-15-13-16-19-22-25-28-31-34-37-41-49/h13,16,18,21-22,25,27,30,45,49H,2-12,14-15,17,19-20,23-24,26,28-29,31-44,48H2,1H3,(H,52,53)/t45-/m1/s1	CCCCCCCCCCCCCCCCCCCCCC(=O)OC[C@H](COP(=O)(O)OCCN)OC(=O)CCC/C=C\C/C=C\C/C=C\C/C=C\CCCCCO	0	HMDB0283718	NA	NA	NA	NA	NA	TRUE	1	TRUE	1	Organic compounds	Lipids and lipid-like molecules	Glycerophospholipids	Glycerophosphoethanolamines	Phosphatidylethanolamines
156987071	PE(20:4(5Z,8Z,11Z,14Z)-OH(20)/22:0)	C47H86NO9P	839.60402	840.6073752	1	QCUYHSCQJWWDHS-IDZNTFKISA-N	InChI=1S/C47H86NO9P/c1-2-3-4-5-6-7-8-9-10-11-12-14-18-21-24-27-30-33-36-39-47(51)57-45(44-56-58(52,53)55-42-40-48)43-54-46(50)38-35-32-29-26-23-20-17-15-13-16-19-22-25-28-31-34-37-41-49/h13,16-17,20,22,25-26,29,45,49H,2-12,14-15,18-19,21,23-24,27-28,30-44,48H2,1H3,(H,52,53)/t45-/m1/s1	CCCCCCCCCCCCCCCCCCCCCC(=O)O[C@H](COC(=O)CCC/C=C\C/C=C\C/C=C\C/C=C\CCCCCO)COP(=O)(O)OCCN	0	HMDB0283719	NA	NA	NA	NA	NA	TRUE	1	TRUE	1	Organic compounds	Lipids and lipid-like molecules	Glycerophospholipids	Glycerophosphoethanolamines	Phosphatidylethanolamines
156987072	PE(22:0/20:4(6E,8Z,11Z,14Z)-OH(5S))	C47H86NO9P	839.60402	840.6073752	1	CVPIQJBQTZSQFP-ZLSYQLJOSA-N	InChI=1S/C47H86NO9P/c1-3-5-7-9-11-13-15-17-18-19-20-21-22-24-26-28-30-32-34-38-46(50)54-42-45(43-56-58(52,53)55-41-40-48)57-47(51)39-35-37-44(49)36-33-31-29-27-25-23-16-14-12-10-8-6-4-2/h12,14,23,25,29,31,33,36,44-45,49H,3-11,13,15-22,24,26-28,30,32,34-35,37-43,48H2,1-2H3,(H,52,53)/t44-,45+/m0/s1	CCCCCCCCCCCCCCCCCCCCCC(=O)OC[C@H](COP(=O)(O)OCCN)OC(=O)CCC[C@H](/C=C/C=C\C/C=C\C/C=C\CCCCC)O	0	HMDB0283720	NA	NA	NA	NA	NA	TRUE	1	TRUE	1	Organic compounds	Lipids and lipid-like molecules	Glycerophospholipids	Glycerophosphoethanolamines	Phosphatidylethanolamines
156987073	PE(20:4(6E,8Z,11Z,14Z)-OH(5S)/22:0)	C47H86NO9P	839.60402	840.6073752	1	QBZUDRLWMNDSCF-IKEWSJGDSA-N	InChI=1S/C47H86NO9P/c1-3-5-7-9-11-13-15-17-18-19-20-21-22-24-26-28-30-32-34-38-47(51)57-45(43-56-58(52,53)55-41-40-48)42-54-46(50)39-35-37-44(49)36-33-31-29-27-25-23-16-14-12-10-8-6-4-2/h12,14,23,25,29,31,33,36,44-45,49H,3-11,13,15-22,24,26-28,30,32,34-35,37-43,48H2,1-2H3,(H,52,53)/t44-,45-/m1/s1	CCCCCCCCCCCCCCCCCCCCCC(=O)O[C@H](COC(=O)CCC[C@@H](/C=C/C=C\C/C=C\C/C=C\CCCCC)O)COP(=O)(O)OCCN	0	HMDB0283721	NA	NA	NA	NA	NA	TRUE	1	TRUE	1	Organic compounds	Lipids and lipid-like molecules	Glycerophospholipids	Glycerophosphoethanolamines	Phosphatidylethanolamines
156987074	PE(22:0/20:4(5Z,8Z,11Z,14Z)-OH(19S))	C47H86NO9P	839.60402	840.6073752	1	GCLGWICGPGFWSP-UZSFRAINSA-N	InChI=1S/C47H86NO9P/c1-3-4-5-6-7-8-9-10-11-12-13-14-17-20-23-26-29-32-35-38-46(50)54-42-45(43-56-58(52,53)55-41-40-48)57-47(51)39-36-33-30-27-24-21-18-15-16-19-22-25-28-31-34-37-44(2)49/h16,18-19,21,25,27-28,30,44-45,49H,3-15,17,20,22-24,26,29,31-43,48H2,1-2H3,(H,52,53)/t44-,45+/m0/s1	CCCCCCCCCCCCCCCCCCCCCC(=O)OC[C@H](COP(=O)(O)OCCN)OC(=O)CCC/C=C\C/C=C\C/C=C\C/C=C\CCC[C@H](C)O	0	HMDB0283722	NA	NA	NA	NA	NA	TRUE	1	TRUE	1	Organic compounds	Lipids and lipid-like molecules	Glycerophospholipids	Glycerophosphoethanolamines	Phosphatidylethanolamines
156987075	PE(20:4(5Z,8Z,11Z,14Z)-OH(19S)/22:0)	C47H86NO9P	839.60402	840.6073752	1	YIWBXMOYYOGAQE-COLNNXIVSA-N	InChI=1S/C47H86NO9P/c1-3-4-5-6-7-8-9-10-11-12-13-14-17-21-24-27-30-33-36-39-47(51)57-45(43-56-58(52,53)55-41-40-48)42-54-46(50)38-35-32-29-26-23-20-18-15-16-19-22-25-28-31-34-37-44(2)49/h16,18-20,25-26,28-29,44-45,49H,3-15,17,21-24,27,30-43,48H2,1-2H3,(H,52,53)/t44-,45-/m1/s1	CCCCCCCCCCCCCCCCCCCCCC(=O)O[C@H](COC(=O)CCC/C=C\C/C=C\C/C=C\C/C=C\CCC[C@@H](C)O)COP(=O)(O)OCCN	0	HMDB0283723	NA	NA	NA	NA	NA	TRUE	1	TRUE	1	Organic compounds	Lipids and lipid-like molecules	Glycerophospholipids	Glycerophosphoethanolamines	Phosphatidylethanolamines
156987076	PE(22:0/20:4(5Z,8Z,11Z,14Z)-OH(18R))	C47H86NO9P	839.60402	840.6073752	1	IKPWLFNRSSJEBC-PLUDTGGPSA-N	InChI=1S/C47H86NO9P/c1-3-5-6-7-8-9-10-11-12-13-14-15-16-20-23-26-29-32-35-38-46(50)54-42-45(43-56-58(52,53)55-41-40-48)57-47(51)39-36-33-30-27-24-21-18-17-19-22-25-28-31-34-37-44(49)4-2/h18-19,21-22,27-28,30-31,44-45,49H,3-17,20,23-26,29,32-43,48H2,1-2H3,(H,52,53)/t44-,45-/m1/s1	CCCCCCCCCCCCCCCCCCCCCC(=O)OC[C@H](COP(=O)(O)OCCN)OC(=O)CCC/C=C\C/C=C\C/C=C\C/C=C\CC[C@@H](CC)O	0	HMDB0283724	NA	NA	NA	NA	NA	TRUE	1	TRUE	1	Organic compounds	Lipids and lipid-like molecules	Glycerophospholipids	Glycerophosphoethanolamines	Phosphatidylethanolamines
156987077	PE(20:4(5Z,8Z,11Z,14Z)-OH(18R)/22:0)	C47H86NO9P	839.60402	840.6073752	1	XVWFFGCDRMOTTD-LZVONVGQSA-N	InChI=1S/C47H86NO9P/c1-3-5-6-7-8-9-10-11-12-13-14-15-16-21-24-27-30-33-36-39-47(51)57-45(43-56-58(52,53)55-41-40-48)42-54-46(50)38-35-32-29-26-23-20-18-17-19-22-25-28-31-34-37-44(49)4-2/h18-20,22,26,28-29,31,44-45,49H,3-17,21,23-25,27,30,32-43,48H2,1-2H3,(H,52,53)/t44-,45+/m0/s1	CCCCCCCCCCCCCCCCCCCCCC(=O)O[C@H](COC(=O)CCC/C=C\C/C=C\C/C=C\C/C=C\CC[C@H](CC)O)COP(=O)(O)OCCN	0	HMDB0283725	NA	NA	NA	NA	NA	TRUE	1	TRUE	1	Organic compounds	Lipids and lipid-like molecules	Glycerophospholipids	Glycerophosphoethanolamines	Phosphatidylethanolamines
156987078	PE(22:0/20:4(5Z,8Z,11Z,14Z)-OH(17))	C47H86NO9P	839.60402	840.6073752	1	GLGODZXGLNRMQR-MYYYHZOESA-N	InChI=1S/C47H86NO9P/c1-3-5-6-7-8-9-10-11-12-13-14-15-16-19-22-25-28-31-34-38-46(50)54-42-45(43-56-58(52,53)55-41-40-48)57-47(51)39-35-32-29-26-23-20-17-18-21-24-27-30-33-37-44(49)36-4-2/h17,20-21,24,26,29-30,33,44-45,49H,3-16,18-19,22-23,25,27-28,31-32,34-43,48H2,1-2H3,(H,52,53)/t44?,45-/m1/s1	CCCCCCCCCCCCCCCCCCCCCC(=O)OC[C@H](COP(=O)(O)OCCN)OC(=O)CCC/C=C\C/C=C\C/C=C\C/C=C\CC(CCC)O	0	HMDB0283726	NA	NA	NA	NA	NA	TRUE	1	TRUE	1	Organic compounds	Lipids and lipid-like molecules	Glycerophospholipids	Glycerophosphoethanolamines	Phosphatidylethanolamines
156987079	PE(20:4(5Z,8Z,11Z,14Z)-OH(17)/22:0)	C47H86NO9P	839.60402	840.6073752	1	JKJOHYCQVBEUII-BAJXKWSDSA-N	InChI=1S/C47H86NO9P/c1-3-5-6-7-8-9-10-11-12-13-14-15-16-19-23-26-29-32-35-39-47(51)57-45(43-56-58(52,53)55-41-40-48)42-54-46(50)38-34-31-28-25-22-20-17-18-21-24-27-30-33-37-44(49)36-4-2/h17,20-21,24-25,28,30,33,44-45,49H,3-16,18-19,22-23,26-27,29,31-32,34-43,48H2,1-2H3,(H,52,53)/t44?,45-/m1/s1	CCCCCCCCCCCCCCCCCCCCCC(=O)O[C@H](COC(=O)CCC/C=C\C/C=C\C/C=C\C/C=C\CC(CCC)O)COP(=O)(O)OCCN	0	HMDB0283727	NA	NA	NA	NA	NA	TRUE	1	TRUE	1	Organic compounds	Lipids and lipid-like molecules	Glycerophospholipids	Glycerophosphoethanolamines	Phosphatidylethanolamines
156987080	PE(22:0/20:4(5Z,8Z,11Z,14Z)-OH(16R))	C47H86NO9P	839.60402	840.6073752	1	SJOIBUFDOIMOCN-SOOKMNSISA-N	InChI=1S/C47H86NO9P/c1-3-5-7-8-9-10-11-12-13-14-15-16-17-18-22-25-28-31-34-38-46(50)54-42-45(43-56-58(52,53)55-41-40-48)57-47(51)39-35-32-29-26-23-20-19-21-24-27-30-33-37-44(49)36-6-4-2/h19-20,24,26-27,29,33,37,44-45,49H,3-18,21-23,25,28,30-32,34-36,38-43,48H2,1-2H3,(H,52,53)/t44-,45-/m1/s1	CCCCCCCCCCCCCCCCCCCCCC(=O)OC[C@H](COP(=O)(O)OCCN)OC(=O)CCC/C=C\C/C=C\C/C=C\C/C=C\[C@@H](CCCC)O	0	HMDB0283728	NA	NA	NA	NA	NA	TRUE	1	TRUE	1	Organic compounds	Lipids and lipid-like molecules	Glycerophospholipids	Glycerophosphoethanolamines	Phosphatidylethanolamines
156987081	PE(20:4(5Z,8Z,11Z,14Z)-OH(16R)/22:0)	C47H86NO9P	839.60402	840.6073752	1	PQRXSSYSXKGCCK-PKLBIGMUSA-N	InChI=1S/C47H86NO9P/c1-3-5-7-8-9-10-11-12-13-14-15-16-17-18-23-26-29-32-35-39-47(51)57-45(43-56-58(52,53)55-41-40-48)42-54-46(50)38-34-31-28-25-22-20-19-21-24-27-30-33-37-44(49)36-6-4-2/h19-20,24-25,27-28,33,37,44-45,49H,3-18,21-23,26,29-32,34-36,38-43,48H2,1-2H3,(H,52,53)/t44-,45+/m0/s1	CCCCCCCCCCCCCCCCCCCCCC(=O)O[C@H](COC(=O)CCC/C=C\C/C=C\C/C=C\C/C=C\[C@H](CCCC)O)COP(=O)(O)OCCN	0	HMDB0283729	NA	NA	NA	NA	NA	TRUE	1	TRUE	1	Organic compounds	Lipids and lipid-like molecules	Glycerophospholipids	Glycerophosphoethanolamines	Phosphatidylethanolamines
156987082	PE(22:0/20:4(5Z,8Z,11Z,13E)-OH(15S))	C47H86NO9P	839.60402	840.6073752	1	LCLWGIZBLYIAIO-YCGXJKTNSA-N	InChI=1S/C47H86NO9P/c1-3-5-7-8-9-10-11-12-13-14-15-16-17-18-21-24-27-30-34-38-46(50)54-42-45(43-56-58(52,53)55-41-40-48)57-47(51)39-35-31-28-25-22-19-20-23-26-29-33-37-44(49)36-32-6-4-2/h19-20,25-26,28-29,33,37,44-45,49H,3-18,21-24,27,30-32,34-36,38-43,48H2,1-2H3,(H,52,53)/t44-,45+/m0/s1	CCCCCCCCCCCCCCCCCCCCCC(=O)OC[C@H](COP(=O)(O)OCCN)OC(=O)CCC/C=C\C/C=C\C/C=C\C=C\[C@H](CCCCC)O	0	HMDB0283730	NA	NA	NA	NA	NA	TRUE	1	TRUE	1	Organic compounds	Lipids and lipid-like molecules	Glycerophospholipids	Glycerophosphoethanolamines	Phosphatidylethanolamines
156987083	PE(20:4(5Z,8Z,11Z,13E)-OH(15S)/22:0)	C47H86NO9P	839.60402	840.6073752	1	PQWUAUKPVSPANK-IYONHASYSA-N	InChI=1S/C47H86NO9P/c1-3-5-7-8-9-10-11-12-13-14-15-16-17-18-21-25-28-31-35-39-47(51)57-45(43-56-58(52,53)55-41-40-48)42-54-46(50)38-34-30-27-24-22-19-20-23-26-29-33-37-44(49)36-32-6-4-2/h19-20,24,26-27,29,33,37,44-45,49H,3-18,21-23,25,28,30-32,34-36,38-43,48H2,1-2H3,(H,52,53)/t44-,45-/m1/s1	CCCCCCCCCCCCCCCCCCCCCC(=O)O[C@H](COC(=O)CCC/C=C\C/C=C\C/C=C\C=C\[C@@H](CCCCC)O)COP(=O)(O)OCCN	0	HMDB0283731	NA	NA	NA	NA	NA	TRUE	1	TRUE	1	Organic compounds	Lipids and lipid-like molecules	Glycerophospholipids	Glycerophosphoethanolamines	Phosphatidylethanolamines
156987084	PE(22:0/20:4(5Z,8Z,10E,14Z)-OH(12S))	C47H86NO9P	839.60402	840.6073752	1	OPFYIMRIPFBAQI-NTQQNAOOSA-N	InChI=1S/C47H86NO9P/c1-3-5-7-9-11-12-13-14-15-16-17-18-19-20-21-22-26-30-34-38-46(50)54-42-45(43-56-58(52,53)55-41-40-48)57-47(51)39-35-31-27-24-23-25-29-33-37-44(49)36-32-28-10-8-6-4-2/h24-25,27-29,32-33,37,44-45,49H,3-23,26,30-31,34-36,38-43,48H2,1-2H3,(H,52,53)/t44-,45+/m0/s1	CCCCCCCCCCCCCCCCCCCCCC(=O)OC[C@H](COP(=O)(O)OCCN)OC(=O)CCC/C=C\C/C=C\C=C\[C@H](C/C=C\CCCCC)O	0	HMDB0283732	NA	NA	NA	NA	NA	TRUE	1	TRUE	1	Organic compounds	Lipids and lipid-like molecules	Glycerophospholipids	Glycerophosphoethanolamines	Phosphatidylethanolamines
156987085	PE(20:4(5Z,8Z,10E,14Z)-OH(12S)/22:0)	C47H86NO9P	839.60402	840.6073752	1	ZSBNUEBKDVDLSI-SFWGFPGYSA-N	InChI=1S/C47H86NO9P/c1-3-5-7-9-11-12-13-14-15-16-17-18-19-20-21-22-27-31-35-39-47(51)57-45(43-56-58(52,53)55-41-40-48)42-54-46(50)38-34-30-26-24-23-25-29-33-37-44(49)36-32-28-10-8-6-4-2/h24-26,28-29,32-33,37,44-45,49H,3-23,27,30-31,34-36,38-43,48H2,1-2H3,(H,52,53)/t44-,45-/m1/s1	CCCCCCCCCCCCCCCCCCCCCC(=O)O[C@H](COC(=O)CCC/C=C\C/C=C\C=C\[C@@H](C/C=C\CCCCC)O)COP(=O)(O)OCCN	0	HMDB0283733	NA	NA	NA	NA	NA	TRUE	1	TRUE	1	Organic compounds	Lipids and lipid-like molecules	Glycerophospholipids	Glycerophosphoethanolamines	Phosphatidylethanolamines
156987086	PE(22:0/20:4(5E,8Z,12Z,14Z)-OH(11R))	C47H86NO9P	839.60402	840.6073752	1	OMMFFYNGBXLCPK-DXWJVALFSA-N	InChI=1S/C47H86NO9P/c1-3-5-7-9-11-12-13-14-15-16-17-18-19-20-21-22-26-30-34-38-46(50)54-42-45(43-56-58(52,53)55-41-40-48)57-47(51)39-35-31-27-23-25-29-33-37-44(49)36-32-28-24-10-8-6-4-2/h23-24,27-29,32-33,36,44-45,49H,3-22,25-26,30-31,34-35,37-43,48H2,1-2H3,(H,52,53)/t44-,45+/m0/s1	CCCCCCCCCCCCCCCCCCCCCC(=O)OC[C@H](COP(=O)(O)OCCN)OC(=O)CCC/C=C/C/C=C\C[C@H](/C=C\C=C/CCCCC)O	0	HMDB0283734	NA	NA	NA	NA	NA	TRUE	1	TRUE	1	Organic compounds	Lipids and lipid-like molecules	Glycerophospholipids	Glycerophosphoethanolamines	Phosphatidylethanolamines
156987087	PE(20:4(5E,8Z,12Z,14Z)-OH(11R)/22:0)	C47H86NO9P	839.60402	840.6073752	1	HWSMFQCZJVRHLO-KTTVOKISSA-N	InChI=1S/C47H86NO9P/c1-3-5-7-9-11-12-13-14-15-16-17-18-19-20-21-22-26-31-35-39-47(51)57-45(43-56-58(52,53)55-41-40-48)42-54-46(50)38-34-30-27-23-25-29-33-37-44(49)36-32-28-24-10-8-6-4-2/h23-24,27-29,32-33,36,44-45,49H,3-22,25-26,30-31,34-35,37-43,48H2,1-2H3,(H,52,53)/t44-,45-/m1/s1	CCCCCCCCCCCCCCCCCCCCCC(=O)O[C@H](COC(=O)CCC/C=C/C/C=C\C[C@@H](/C=C\C=C/CCCCC)O)COP(=O)(O)OCCN	0	HMDB0283735	NA	NA	NA	NA	NA	TRUE	1	TRUE	1	Organic compounds	Lipids and lipid-like molecules	Glycerophospholipids	Glycerophosphoethanolamines	Phosphatidylethanolamines
156987088	PE(22:0/20:4(5Z,7E,11Z,14Z)-OH(9))	C47H86NO9P	839.60402	840.6073752	1	NNPFBPGJEMZAKE-IWSCETHGSA-N	InChI=1S/C47H86NO9P/c1-3-5-7-9-11-13-14-15-16-17-18-19-20-21-22-24-26-30-34-38-46(50)54-42-45(43-56-58(52,53)55-41-40-48)57-47(51)39-35-31-27-29-33-37-44(49)36-32-28-25-23-12-10-8-6-4-2/h12,23,27-29,32-33,37,44-45,49H,3-11,13-22,24-26,30-31,34-36,38-43,48H2,1-2H3,(H,52,53)/t44?,45-/m1/s1	CCCCCCCCCCCCCCCCCCCCCC(=O)OC[C@H](COP(=O)(O)OCCN)OC(=O)CCC/C=C/C=C\C(C/C=C\C/C=C\CCCCC)O	0	HMDB0283736	NA	NA	NA	NA	NA	TRUE	1	TRUE	1	Organic compounds	Lipids and lipid-like molecules	Glycerophospholipids	Glycerophosphoethanolamines	Phosphatidylethanolamines
156987089	PE(20:4(5Z,7E,11Z,14Z)-OH(9)/22:0)	C47H86NO9P	839.60402	840.6073752	1	SJXQAKJLVVQFOC-IWSCETHGSA-N	InChI=1S/C47H86NO9P/c1-3-5-7-9-11-13-14-15-16-17-18-19-20-21-22-24-26-30-35-39-47(51)57-45(43-56-58(52,53)55-41-40-48)42-54-46(50)38-34-31-27-29-33-37-44(49)36-32-28-25-23-12-10-8-6-4-2/h12,23,27-29,32-33,37,44-45,49H,3-11,13-22,24-26,30-31,34-36,38-43,48H2,1-2H3,(H,52,53)/t44?,45-/m1/s1	CCCCCCCCCCCCCCCCCCCCCC(=O)O[C@H](COC(=O)CCC/C=C/C=C\C(C/C=C\C/C=C\CCCCC)O)COP(=O)(O)OCCN	0	HMDB0283737	NA	NA	NA	NA	NA	TRUE	1	TRUE	1	Organic compounds	Lipids and lipid-like molecules	Glycerophospholipids	Glycerophosphoethanolamines	Phosphatidylethanolamines
156987090	PE(22:0/Pge2)	C47H86NO11P	871.59385	872.5972044	1	CFYVRIMDOFMXEY-ZRAWZLEFSA-N	InChI=1S/C47H86NO11P/c1-3-5-7-8-9-10-11-12-13-14-15-16-17-18-19-20-21-22-27-31-46(52)56-38-41(39-58-60(54,55)57-36-35-48)59-47(53)32-28-24-23-26-30-42-43(45(51)37-44(42)50)34-33-40(49)29-25-6-4-2/h23,26,33-34,40-43,45,49,51H,3-22,24-25,27-32,35-39,48H2,1-2H3,(H,54,55)/t40-,41+,42+,43+,45+/m0/s1	CCCCCCCCCCCCCCCCCCCCCC(=O)OC[C@H](COP(=O)(O)OCCN)OC(=O)CCC/C=C\C[C@@H]1[C@H]([C@@H](CC1=O)O)/C=C/[C@H](CCCCC)O	0	HMDB0283738	NA	NA	NA	NA	NA	TRUE	1	TRUE	2	Organic compounds	Lipids and lipid-like molecules	Fatty Acyls	Eicosanoids	Prostaglandins and related compounds
156987091	PE(Pge2/22:0)	C47H86NO11P	871.59385	872.5972044	1	JSUGTCYIEDQCKD-ZRAWZLEFSA-N	InChI=1S/C47H86NO11P/c1-3-5-7-8-9-10-11-12-13-14-15-16-17-18-19-20-21-22-28-32-47(53)59-41(39-58-60(54,55)57-36-35-48)38-56-46(52)31-27-24-23-26-30-42-43(45(51)37-44(42)50)34-33-40(49)29-25-6-4-2/h23,26,33-34,40-43,45,49,51H,3-22,24-25,27-32,35-39,48H2,1-2H3,(H,54,55)/t40-,41+,42+,43+,45+/m0/s1	CCCCCCCCCCCCCCCCCCCCCC(=O)O[C@H](COC(=O)CCC/C=C\C[C@@H]1[C@H]([C@@H](CC1=O)O)/C=C/[C@H](CCCCC)O)COP(=O)(O)OCCN	0	HMDB0283739	NA	NA	NA	NA	NA	TRUE	1	TRUE	2	Organic compounds	Lipids and lipid-like molecules	Fatty Acyls	Eicosanoids	Prostaglandins and related compounds
156987092	PE(22:0/Pgd2)	C47H86NO11P	871.59385	872.5972044	1	VCJSQHZHZAEKTH-WAFXVOHXSA-N	InChI=1S/C47H86NO11P/c1-3-5-7-8-9-10-11-12-13-14-15-16-17-18-19-20-21-22-27-31-46(52)56-38-41(39-58-60(54,55)57-36-35-48)59-47(53)32-28-24-23-26-30-42-43(45(51)37-44(42)50)34-33-40(49)29-25-6-4-2/h23,26,33-34,40-44,49-50H,3-22,24-25,27-32,35-39,48H2,1-2H3,(H,54,55)/t40-,41+,42+,43+,44-/m0/s1	CCCCCCCCCCCCCCCCCCCCCC(=O)OC[C@H](COP(=O)(O)OCCN)OC(=O)CCC/C=C\C[C@H]1[C@H](CC(=O)[C@@H]1/C=C/[C@H](CCCCC)O)O	0	HMDB0283740	NA	NA	NA	NA	NA	TRUE	1	TRUE	2	Organic compounds	Lipids and lipid-like molecules	Glycerophospholipids	Glycerophosphoethanolamines	Phosphatidylethanolamines
156987093	PE(Pgd2/22:0)	C47H86NO11P	871.59385	872.5972044	1	VRDOWFQIHCHEKO-WAFXVOHXSA-N	InChI=1S/C47H86NO11P/c1-3-5-7-8-9-10-11-12-13-14-15-16-17-18-19-20-21-22-28-32-47(53)59-41(39-58-60(54,55)57-36-35-48)38-56-46(52)31-27-24-23-26-30-42-43(45(51)37-44(42)50)34-33-40(49)29-25-6-4-2/h23,26,33-34,40-44,49-50H,3-22,24-25,27-32,35-39,48H2,1-2H3,(H,54,55)/t40-,41+,42+,43+,44-/m0/s1	CCCCCCCCCCCCCCCCCCCCCC(=O)O[C@H](COC(=O)CCC/C=C\C[C@H]1[C@H](CC(=O)[C@@H]1/C=C/[C@H](CCCCC)O)O)COP(=O)(O)OCCN	0	HMDB0283741	NA	NA	NA	NA	NA	TRUE	1	TRUE	2	Organic compounds	Lipids and lipid-like molecules	Glycerophospholipids	Glycerophosphoethanolamines	Phosphatidylethanolamines
156987094	PE(22:0/6 keto-PGF1alpha)	C47H88NO12P	889.604414	890.6077691	1	VXAJBFPAGASJLQ-DIOZMDDISA-N	InChI=1S/C47H88NO12P/c1-3-5-7-8-9-10-11-12-13-14-15-16-17-18-19-20-21-22-24-29-46(53)57-37-41(38-59-61(55,56)58-34-33-48)60-47(54)30-26-25-28-40(50)35-43-42(44(51)36-45(43)52)32-31-39(49)27-23-6-4-2/h31-32,39,41-45,49,51-52H,3-30,33-38,48H2,1-2H3,(H,55,56)/t39-,41+,42+,43+,44+,45-/m0/s1	CCCCCCCCCCCCCCCCCCCCCC(=O)OC[C@H](COP(=O)(O)OCCN)OC(=O)CCCCC(=O)C[C@H]1[C@H](C[C@H]([C@@H]1/C=C/[C@H](CCCCC)O)O)O	0	HMDB0283742	NA	NA	NA	NA	NA	TRUE	1	TRUE	3	Organic compounds	Lipids and lipid-like molecules	Fatty Acyls	Eicosanoids	Prostaglandins and related compounds
156987095	PE(6 keto-PGF1alpha/22:0)	C47H88NO12P	889.604414	890.6077691	1	BSLLKLYDBDVRPF-DIOZMDDISA-N	InChI=1S/C47H88NO12P/c1-3-5-7-8-9-10-11-12-13-14-15-16-17-18-19-20-21-22-24-30-47(54)60-41(38-59-61(55,56)58-34-33-48)37-57-46(53)29-26-25-28-40(50)35-43-42(44(51)36-45(43)52)32-31-39(49)27-23-6-4-2/h31-32,39,41-45,49,51-52H,3-30,33-38,48H2,1-2H3,(H,55,56)/t39-,41+,42+,43+,44+,45-/m0/s1	CCCCCCCCCCCCCCCCCCCCCC(=O)O[C@H](COC(=O)CCCCC(=O)C[C@H]1[C@H](C[C@H]([C@@H]1/C=C/[C@H](CCCCC)O)O)O)COP(=O)(O)OCCN	0	HMDB0283743	NA	NA	NA	NA	NA	TRUE	1	TRUE	3	Organic compounds	Lipids and lipid-like molecules	Fatty Acyls	Eicosanoids	Prostaglandins and related compounds
156987096	PE(22:0/PGF2alpha)	C47H88NO11P	873.6095	874.6128545	1	COZBXNSDHPUWOI-USLHTTKTSA-N	InChI=1S/C47H88NO11P/c1-3-5-7-8-9-10-11-12-13-14-15-16-17-18-19-20-21-22-27-31-46(52)56-38-41(39-58-60(54,55)57-36-35-48)59-47(53)32-28-24-23-26-30-42-43(45(51)37-44(42)50)34-33-40(49)29-25-6-4-2/h23,26,33-34,40-45,49-51H,3-22,24-25,27-32,35-39,48H2,1-2H3,(H,54,55)/t40-,41+,42+,43+,44-,45+/m0/s1	CCCCCCCCCCCCCCCCCCCCCC(=O)OC[C@H](COP(=O)(O)OCCN)OC(=O)CCC/C=C/C[C@H]1[C@H](C[C@H]([C@@H]1/C=C/[C@H](CCCCC)O)O)O	0	HMDB0283744	NA	NA	NA	NA	NA	TRUE	1	TRUE	3	Organic compounds	Lipids and lipid-like molecules	Fatty Acyls	Eicosanoids	Prostaglandins and related compounds
156987097	PE(PGF2alpha/22:0)	C47H88NO11P	873.6095	874.6128545	1	ODFRUCUUPIPRLV-USLHTTKTSA-N	InChI=1S/C47H88NO11P/c1-3-5-7-8-9-10-11-12-13-14-15-16-17-18-19-20-21-22-28-32-47(53)59-41(39-58-60(54,55)57-36-35-48)38-56-46(52)31-27-24-23-26-30-42-43(45(51)37-44(42)50)34-33-40(49)29-25-6-4-2/h23,26,33-34,40-45,49-51H,3-22,24-25,27-32,35-39,48H2,1-2H3,(H,54,55)/t40-,41+,42+,43+,44-,45+/m0/s1	CCCCCCCCCCCCCCCCCCCCCC(=O)O[C@H](COC(=O)CCC/C=C/C[C@H]1[C@H](C[C@H]([C@@H]1/C=C/[C@H](CCCCC)O)O)O)COP(=O)(O)OCCN	0	HMDB0283745	NA	NA	NA	NA	NA	TRUE	1	TRUE	3	Organic compounds	Lipids and lipid-like molecules	Fatty Acyls	Eicosanoids	Prostaglandins and related compounds
156987098	PE(22:0/Pgj2)	C47H84NO10P	853.583285	854.5866398	1	LFWITMSWILWSEL-LSBADGNFSA-N	InChI=1S/C47H84NO10P/c1-3-5-7-8-9-10-11-12-13-14-15-16-17-18-19-20-21-22-27-31-46(51)55-39-43(40-57-59(53,54)56-38-37-48)58-47(52)32-28-24-23-26-29-41-33-36-45(50)44(41)35-34-42(49)30-25-6-4-2/h23,26,33-36,41-44,49H,3-22,24-25,27-32,37-40,48H2,1-2H3,(H,53,54)/t41-,42-,43+,44+/m0/s1	CCCCCCCCCCCCCCCCCCCCCC(=O)OC[C@H](COP(=O)(O)OCCN)OC(=O)CCC/C=C\C[C@H]1C=CC(=O)[C@@H]1/C=C/[C@H](CCCCC)O	0	HMDB0283746	NA	NA	NA	NA	NA	TRUE	1	TRUE	1	Organic compounds	Lipids and lipid-like molecules	Glycerophospholipids	Glycerophosphoethanolamines	Phosphatidylethanolamines
156987099	PE(Pgj2/22:0)	C47H84NO10P	853.583285	854.5866398	1	JANHGTKDIZAFOA-LSBADGNFSA-N	InChI=1S/C47H84NO10P/c1-3-5-7-8-9-10-11-12-13-14-15-16-17-18-19-20-21-22-28-32-47(52)58-43(40-57-59(53,54)56-38-37-48)39-55-46(51)31-27-24-23-26-29-41-33-36-45(50)44(41)35-34-42(49)30-25-6-4-2/h23,26,33-36,41-44,49H,3-22,24-25,27-32,37-40,48H2,1-2H3,(H,53,54)/t41-,42-,43+,44+/m0/s1	CCCCCCCCCCCCCCCCCCCCCC(=O)O[C@H](COC(=O)CCC/C=C\C[C@H]1C=CC(=O)[C@@H]1/C=C/[C@H](CCCCC)O)COP(=O)(O)OCCN	0	HMDB0283747	NA	NA	NA	NA	NA	TRUE	1	TRUE	1	Organic compounds	Lipids and lipid-like molecules	Glycerophospholipids	Glycerophosphoethanolamines	Phosphatidylethanolamines
156987100	PE(22:0/Lte4)	C50H91N2O11PS	958.60812	959.6114748	1	CFNKTVOPNWWNEP-QIONLFSUSA-N	InChI=1S/C50H91N2O11PS/c1-3-5-7-9-11-13-15-17-18-19-20-21-22-23-25-27-29-31-33-38-49(56)60-41-44(42-62-64(58,59)61-40-39-51)63-50(57)45(52)43-65-47(46(53)35-34-37-48(54)55)36-32-30-28-26-24-16-14-12-10-8-6-4-2/h12,14,24,26,28,30,32,36,44-47,53H,3-11,13,15-23,25,27,29,31,33-35,37-43,51-52H2,1-2H3,(H,54,55)(H,58,59)/t44-,45+,46+,47-/m1/s1	CCCCCCCCCCCCCCCCCCCCCC(=O)OC[C@H](COP(=O)(O)OCCN)OC(=O)[C@H](CS[C@H](/C=C/C=C/C=C\C/C=C\CCCCC)[C@H](CCCC(=O)O)O)N	0	HMDB0283748	NA	NA	NA	NA	NA	TRUE	2	TRUE	2	Organic compounds	Lipids and lipid-like molecules	Glycerophospholipids	Glycerophosphoethanolamines	Phosphatidylethanolamines
156987101	PE(Lte4/22:0)	C50H91N2O11PS	958.60812	959.6114748	1	HJMMVTHXANYQLC-QIONLFSUSA-N	InChI=1S/C50H91N2O11PS/c1-3-5-7-9-11-13-15-17-18-19-20-21-22-23-25-27-29-31-33-38-49(56)63-44(42-62-64(58,59)61-40-39-51)41-60-50(57)45(52)43-65-47(46(53)35-34-37-48(54)55)36-32-30-28-26-24-16-14-12-10-8-6-4-2/h12,14,24,26,28,30,32,36,44-47,53H,3-11,13,15-23,25,27,29,31,33-35,37-43,51-52H2,1-2H3,(H,54,55)(H,58,59)/t44-,45+,46+,47-/m1/s1	CCCCCCCCCCCCCCCCCCCCCC(=O)O[C@H](COC(=O)[C@H](CS[C@H](/C=C/C=C/C=C\C/C=C\CCCCC)[C@H](CCCC(=O)O)O)N)COP(=O)(O)OCCN	0	HMDB0283749	NA	NA	NA	NA	NA	TRUE	2	TRUE	2	Organic compounds	Lipids and lipid-like molecules	Glycerophospholipids	Glycerophosphoethanolamines	Phosphatidylethanolamines
156987102	PE(22:0/20:4(6Z,8E,10E,14Z)-2OH(5S,12R))	C47H86NO10P	855.598935	856.6022898	1	NIYZKBXTXGYSOC-WLGXXWPWSA-N	InChI=1S/C47H86NO10P/c1-3-5-7-9-11-12-13-14-15-16-17-18-19-20-21-22-23-25-31-37-46(51)55-41-45(42-57-59(53,54)56-40-39-48)58-47(52)38-32-36-44(50)35-30-27-26-29-34-43(49)33-28-24-10-8-6-4-2/h24,26-30,34-35,43-45,49-50H,3-23,25,31-33,36-42,48H2,1-2H3,(H,53,54)/t43-,44-,45+/m0/s1	CCCCCCCCCCCCCCCCCCCCCC(=O)OC[C@H](COP(=O)(O)OCCN)OC(=O)CCC[C@H](/C=C\C=C\C=C\[C@H](C/C=C\CCCCC)O)O	0	HMDB0283750	NA	NA	NA	NA	NA	TRUE	1	TRUE	2	Organic compounds	Lipids and lipid-like molecules	Glycerophospholipids	Glycerophosphoethanolamines	Phosphatidylethanolamines
156987103	PE(20:4(6Z,8E,10E,14Z)-2OH(5S,12R)/22:0)	C47H86NO10P	855.598935	856.6022898	1	OVOAYIREJZSPOY-SADQTJEYSA-N	InChI=1S/C47H86NO10P/c1-3-5-7-9-11-12-13-14-15-16-17-18-19-20-21-22-23-25-31-37-47(52)58-45(42-57-59(53,54)56-40-39-48)41-55-46(51)38-32-36-44(50)35-30-27-26-29-34-43(49)33-28-24-10-8-6-4-2/h24,26-30,34-35,43-45,49-50H,3-23,25,31-33,36-42,48H2,1-2H3,(H,53,54)/t43-,44-,45-/m1/s1	CCCCCCCCCCCCCCCCCCCCCC(=O)O[C@H](COC(=O)CCC[C@@H](/C=C\C=C\C=C\[C@@H](C/C=C\CCCCC)O)O)COP(=O)(O)OCCN	0	HMDB0283751	NA	NA	NA	NA	NA	TRUE	1	TRUE	2	Organic compounds	Lipids and lipid-like molecules	Glycerophospholipids	Glycerophosphoethanolamines	Phosphatidylethanolamines
156987104	PE(22:0/Txb2)	C47H88NO12P	889.604414	890.6077691	1	GIIUGZHOXGRIOK-QCJYTBKBSA-N	InChI=1S/C47H88NO12P/c1-3-5-7-8-9-10-11-12-13-14-15-16-17-18-19-20-21-22-27-31-45(51)56-38-41(39-58-61(54,55)57-36-35-48)59-46(52)32-28-24-23-26-30-42-43(50)37-47(53)60-44(42)34-33-40(49)29-25-6-4-2/h23,26,33-34,40-44,47,49-50,53H,3-22,24-25,27-32,35-39,48H2,1-2H3,(H,54,55)/t40-,41+,42-,43-,44+,47?/m0/s1	CCCCCCCCCCCCCCCCCCCCCC(=O)OC[C@H](COP(=O)(O)OCCN)OC(=O)CCC/C=C\C[C@H]1[C@H](CC(O[C@@H]1/C=C/[C@H](CCCCC)O)O)O	0	HMDB0283752	NA	NA	NA	NA	NA	TRUE	1	TRUE	3	Organic compounds	Lipids and lipid-like molecules	Fatty Acyls	Eicosanoids	Thromboxanes
156987105	PE(Txb2/22:0)	C47H88NO12P	889.604414	890.6077691	1	SGXBBPOFVKPFPT-QCJYTBKBSA-N	InChI=1S/C47H88NO12P/c1-3-5-7-8-9-10-11-12-13-14-15-16-17-18-19-20-21-22-28-32-46(52)59-41(39-58-61(54,55)57-36-35-48)38-56-45(51)31-27-24-23-26-30-42-43(50)37-47(53)60-44(42)34-33-40(49)29-25-6-4-2/h23,26,33-34,40-44,47,49-50,53H,3-22,24-25,27-32,35-39,48H2,1-2H3,(H,54,55)/t40-,41+,42-,43-,44+,47?/m0/s1	CCCCCCCCCCCCCCCCCCCCCC(=O)O[C@H](COC(=O)CCC/C=C\C[C@H]1[C@H](CC(O[C@@H]1/C=C/[C@H](CCCCC)O)O)O)COP(=O)(O)OCCN	0	HMDB0283753	NA	NA	NA	NA	NA	TRUE	1	TRUE	3	Organic compounds	Lipids and lipid-like molecules	Fatty Acyls	Eicosanoids	Thromboxanes
156987106	PE(22:0/20:4(7E,9E,11Z,13E)-3OH(5S,6R,15S))	C47H86NO11P	871.59385	872.5972044	1	SWUUYBBUVQHNTH-AYZVKRTISA-N	InChI=1S/C47H86NO11P/c1-3-5-7-8-9-10-11-12-13-14-15-16-17-18-19-20-21-26-30-36-46(52)56-40-43(41-58-60(54,55)57-39-38-48)59-47(53)37-31-35-45(51)44(50)34-29-25-23-22-24-28-33-42(49)32-27-6-4-2/h22-25,28-29,33-34,42-45,49-51H,3-21,26-27,30-32,35-41,48H2,1-2H3,(H,54,55)/t42-,43+,44-,45-/m0/s1	CCCCCCCCCCCCCCCCCCCCCC(=O)OC[C@H](COP(=O)(O)OCCN)OC(=O)CCC[C@@H]([C@H](/C=C/C=C/C=C\C=C\[C@H](CCCCC)O)O)O	0	HMDB0283754	NA	NA	NA	NA	NA	TRUE	1	TRUE	3	Organic compounds	Lipids and lipid-like molecules	Glycerophospholipids	Glycerophosphoethanolamines	Phosphatidylethanolamines
156987107	PE(20:4(7E,9E,11Z,13E)-3OH(5S,6R,15S)/22:0)	C47H86NO11P	871.59385	872.5972044	1	CDIQUXJUXLVDLX-HFGJFTGZSA-N	InChI=1S/C47H86NO11P/c1-3-5-7-8-9-10-11-12-13-14-15-16-17-18-19-20-21-26-30-36-47(53)59-43(41-58-60(54,55)57-39-38-48)40-56-46(52)37-31-35-45(51)44(50)34-29-25-23-22-24-28-33-42(49)32-27-6-4-2/h22-25,28-29,33-34,42-45,49-51H,3-21,26-27,30-32,35-41,48H2,1-2H3,(H,54,55)/t42-,43-,44-,45-/m1/s1	CCCCCCCCCCCCCCCCCCCCCC(=O)O[C@H](COC(=O)CCC[C@H]([C@@H](/C=C/C=C/C=C\C=C\[C@@H](CCCCC)O)O)O)COP(=O)(O)OCCN	0	HMDB0283755	NA	NA	NA	NA	NA	TRUE	1	TRUE	3	Organic compounds	Lipids and lipid-like molecules	Glycerophospholipids	Glycerophosphoethanolamines	Phosphatidylethanolamines
156987108	PE(22:0/20:3(8Z,11Z,14Z)-2OH(5,6))	C47H88NO10P	857.614585	858.6179399	1	DOVMKWVMZQLOPP-CRYQCFGISA-N	InChI=1S/C47H88NO10P/c1-3-5-7-9-11-13-15-17-18-19-20-21-22-23-25-27-29-31-33-37-46(51)55-41-43(42-57-59(53,54)56-40-39-48)58-47(52)38-34-36-45(50)44(49)35-32-30-28-26-24-16-14-12-10-8-6-4-2/h12,14,24,26,30,32,43-45,49-50H,3-11,13,15-23,25,27-29,31,33-42,48H2,1-2H3,(H,53,54)/t43-,44?,45?/m1/s1	CCCCCCCCCCCCCCCCCCCCCC(=O)OC[C@H](COP(=O)(O)OCCN)OC(=O)CCCC(C(C/C=C\C/C=C\C/C=C\CCCCC)O)O	0	HMDB0283756	NA	NA	NA	NA	NA	TRUE	1	TRUE	2	Organic compounds	Lipids and lipid-like molecules	Glycerophospholipids	Glycerophosphoethanolamines	Phosphatidylethanolamines
156987109	PE(20:3(8Z,11Z,14Z)-2OH(5,6)/22:0)	C47H88NO10P	857.614585	858.6179399	1	JCOWYLSHGDTGON-CRYQCFGISA-N	InChI=1S/C47H88NO10P/c1-3-5-7-9-11-13-15-17-18-19-20-21-22-23-25-27-29-31-33-37-47(52)58-43(42-57-59(53,54)56-40-39-48)41-55-46(51)38-34-36-45(50)44(49)35-32-30-28-26-24-16-14-12-10-8-6-4-2/h12,14,24,26,30,32,43-45,49-50H,3-11,13,15-23,25,27-29,31,33-42,48H2,1-2H3,(H,53,54)/t43-,44?,45?/m1/s1	CCCCCCCCCCCCCCCCCCCCCC(=O)O[C@H](COC(=O)CCCC(C(C/C=C\C/C=C\C/C=C\CCCCC)O)O)COP(=O)(O)OCCN	0	HMDB0283757	NA	NA	NA	NA	NA	TRUE	1	TRUE	2	Organic compounds	Lipids and lipid-like molecules	Glycerophospholipids	Glycerophosphoethanolamines	Phosphatidylethanolamines
156987110	PE(22:0/5-iso PGF2VI)	C45H84NO11P	845.578199	846.5815544	1	XFKAKVNBTIBUEP-RPDKXBCPSA-N	InChI=1S/C45H84NO11P/c1-3-5-7-8-9-10-11-12-13-14-15-16-17-18-19-20-21-22-24-29-44(50)54-36-39(37-56-58(52,53)55-34-33-46)57-45(51)30-26-25-28-40-41(43(49)35-42(40)48)32-31-38(47)27-23-6-4-2/h25-26,31-32,38-43,47-49H,3-24,27-30,33-37,46H2,1-2H3,(H,52,53)/t38-,39-,40+,41-,42+,43-/m1/s1	CCCCCCCCCCCCCCCCCCCCCC(=O)OC[C@H](COP(=O)(O)OCCN)OC(=O)C/C=C\C[C@@H]1[C@H](C[C@H]([C@@H]1/C=C/[C@@H](CCCCC)O)O)O	0	HMDB0283758	NA	NA	NA	NA	NA	TRUE	1	TRUE	3	Organic compounds	Lipids and lipid-like molecules	Glycerophospholipids	Glycerophosphoethanolamines	Phosphatidylethanolamines
156987111	PE(5-iso PGF2VI/22:0)	C45H84NO11P	845.578199	846.5815544	1	QRTHPEVEPRMVGZ-RPDKXBCPSA-N	InChI=1S/C45H84NO11P/c1-3-5-7-8-9-10-11-12-13-14-15-16-17-18-19-20-21-22-24-30-45(51)57-39(37-56-58(52,53)55-34-33-46)36-54-44(50)29-26-25-28-40-41(43(49)35-42(40)48)32-31-38(47)27-23-6-4-2/h25-26,31-32,38-43,47-49H,3-24,27-30,33-37,46H2,1-2H3,(H,52,53)/t38-,39-,40+,41-,42+,43-/m1/s1	CCCCCCCCCCCCCCCCCCCCCC(=O)O[C@H](COC(=O)C/C=C\C[C@@H]1[C@H](C[C@H]([C@@H]1/C=C/[C@@H](CCCCC)O)O)O)COP(=O)(O)OCCN	0	HMDB0283759	NA	NA	NA	NA	NA	TRUE	1	TRUE	3	Organic compounds	Lipids and lipid-like molecules	Glycerophospholipids	Glycerophosphoethanolamines	Phosphatidylethanolamines
156987112	PE(22:0/20:4(6E,8Z,11Z,14Z)+=O(5))	C47H84NO9P	837.58837	838.5917251	1	RMDCUGSGANHCDU-DWJPMPFBSA-N	InChI=1S/C47H84NO9P/c1-3-5-7-9-11-13-15-17-18-19-20-21-22-24-26-28-30-32-34-38-46(50)54-42-45(43-56-58(52,53)55-41-40-48)57-47(51)39-35-37-44(49)36-33-31-29-27-25-23-16-14-12-10-8-6-4-2/h12,14,23,25,29,31,33,36,45H,3-11,13,15-22,24,26-28,30,32,34-35,37-43,48H2,1-2H3,(H,52,53)/t45-/m1/s1	CCCCCCCCCCCCCCCCCCCCCC(=O)OC[C@H](COP(=O)(O)OCCN)OC(=O)CCCC(=O)/C=C/C=C\C/C=C\C/C=C\CCCCC	0	HMDB0283760	NA	NA	NA	NA	NA	TRUE	1	FALSE	0	Organic compounds	Lipids and lipid-like molecules	Glycerophospholipids	Glycerophosphoethanolamines	Phosphatidylethanolamines
156987113	PE(20:4(6E,8Z,11Z,14Z)+=O(5)/22:0)	C47H84NO9P	837.58837	838.5917251	1	HBRUZMASMMZDNC-DWJPMPFBSA-N	InChI=1S/C47H84NO9P/c1-3-5-7-9-11-13-15-17-18-19-20-21-22-24-26-28-30-32-34-38-47(51)57-45(43-56-58(52,53)55-41-40-48)42-54-46(50)39-35-37-44(49)36-33-31-29-27-25-23-16-14-12-10-8-6-4-2/h12,14,23,25,29,31,33,36,45H,3-11,13,15-22,24,26-28,30,32,34-35,37-43,48H2,1-2H3,(H,52,53)/t45-/m1/s1	CCCCCCCCCCCCCCCCCCCCCC(=O)O[C@H](COC(=O)CCCC(=O)/C=C/C=C\C/C=C\C/C=C\CCCCC)COP(=O)(O)OCCN	0	HMDB0283761	NA	NA	NA	NA	NA	TRUE	1	FALSE	0	Organic compounds	Lipids and lipid-like molecules	Glycerophospholipids	Glycerophosphoethanolamines	Phosphatidylethanolamines
156987114	PE(22:0/20:4(5Z,8Z,11Z,13E)+=O(15))	C47H84NO9P	837.58837	838.5917251	1	XOHWKYRWCPFUTI-VIIMICDCSA-N	InChI=1S/C47H84NO9P/c1-3-5-7-8-9-10-11-12-13-14-15-16-17-18-21-24-27-30-34-38-46(50)54-42-45(43-56-58(52,53)55-41-40-48)57-47(51)39-35-31-28-25-22-19-20-23-26-29-33-37-44(49)36-32-6-4-2/h19-20,25-26,28-29,33,37,45H,3-18,21-24,27,30-32,34-36,38-43,48H2,1-2H3,(H,52,53)/t45-/m1/s1	CCCCCCCCCCCCCCCCCCCCCC(=O)OC[C@H](COP(=O)(O)OCCN)OC(=O)CCC/C=C\C/C=C\C/C=C\C=C\C(=O)CCCCC	0	HMDB0283762	NA	NA	NA	NA	NA	TRUE	1	FALSE	0	Organic compounds	Lipids and lipid-like molecules	Glycerophospholipids	Glycerophosphoethanolamines	Phosphatidylethanolamines
156987115	PE(20:4(5Z,8Z,11Z,13E)+=O(15)/22:0)	C47H84NO9P	837.58837	838.5917251	1	DZSKHMGXHXRMPN-JTOXSEGYSA-N	InChI=1S/C47H84NO9P/c1-3-5-7-8-9-10-11-12-13-14-15-16-17-18-21-25-28-31-35-39-47(51)57-45(43-56-58(52,53)55-41-40-48)42-54-46(50)38-34-30-27-24-22-19-20-23-26-29-33-37-44(49)36-32-6-4-2/h19-20,24,26-27,29,33,37,45H,3-18,21-23,25,28,30-32,34-36,38-43,48H2,1-2H3,(H,52,53)/t45-/m1/s1	CCCCCCCCCCCCCCCCCCCCCC(=O)O[C@H](COC(=O)CCC/C=C\C/C=C\C/C=C\C=C\C(=O)CCCCC)COP(=O)(O)OCCN	0	HMDB0283763	NA	NA	NA	NA	NA	TRUE	1	FALSE	0	Organic compounds	Lipids and lipid-like molecules	Glycerophospholipids	Glycerophosphoethanolamines	Phosphatidylethanolamines
156987116	PE(22:0/18:2(10E,12Z)+=O(9))	C45H84NO9P	813.58837	814.5917251	1	CPJBWYJWDJPNNZ-WHECZCTFSA-N	InChI=1S/C45H84NO9P/c1-3-5-7-9-11-12-13-14-15-16-17-18-19-20-21-22-24-28-32-36-44(48)52-40-43(41-54-56(50,51)53-39-38-46)55-45(49)37-33-29-25-27-31-35-42(47)34-30-26-23-10-8-6-4-2/h23,26,30,34,43H,3-22,24-25,27-29,31-33,35-41,46H2,1-2H3,(H,50,51)/t43-/m1/s1	CCCCCCCCCCCCCCCCCCCCCC(=O)OC[C@H](COP(=O)(O)OCCN)OC(=O)CCCCCCCC(=O)/C=C/C=C\CCCCC	0	HMDB0283764	NA	NA	NA	NA	NA	TRUE	1	FALSE	0	Organic compounds	Lipids and lipid-like molecules	Glycerophospholipids	Glycerophosphoethanolamines	Phosphatidylethanolamines
156987117	PE(18:2(10E,12Z)+=O(9)/22:0)	C45H84NO9P	813.58837	814.5917251	1	JNZATRATIQCWOG-WHECZCTFSA-N	InChI=1S/C45H84NO9P/c1-3-5-7-9-11-12-13-14-15-16-17-18-19-20-21-22-24-28-33-37-45(49)55-43(41-54-56(50,51)53-39-38-46)40-52-44(48)36-32-29-25-27-31-35-42(47)34-30-26-23-10-8-6-4-2/h23,26,30,34,43H,3-22,24-25,27-29,31-33,35-41,46H2,1-2H3,(H,50,51)/t43-/m1/s1	CCCCCCCCCCCCCCCCCCCCCC(=O)O[C@H](COC(=O)CCCCCCCC(=O)/C=C/C=C\CCCCC)COP(=O)(O)OCCN	0	HMDB0283765	NA	NA	NA	NA	NA	TRUE	1	FALSE	0	Organic compounds	Lipids and lipid-like molecules	Glycerophospholipids	Glycerophosphoethanolamines	Phosphatidylethanolamines
156987118	PE(22:0/18:2(9Z,11E)+=O(13))	C45H84NO9P	813.58837	814.5917251	1	SIAZIVVXBMXFNN-CLSLHFJISA-N	InChI=1S/C45H84NO9P/c1-3-5-7-8-9-10-11-12-13-14-15-16-17-18-19-22-25-28-32-36-44(48)52-40-43(41-54-56(50,51)53-39-38-46)55-45(49)37-33-29-26-23-20-21-24-27-31-35-42(47)34-30-6-4-2/h24,27,31,35,43H,3-23,25-26,28-30,32-34,36-41,46H2,1-2H3,(H,50,51)/t43-/m1/s1	CCCCCCCCCCCCCCCCCCCCCC(=O)OC[C@H](COP(=O)(O)OCCN)OC(=O)CCCCCCC/C=C\C=C\C(=O)CCCCC	0	HMDB0283766	NA	NA	NA	NA	NA	TRUE	1	FALSE	0	Organic compounds	Lipids and lipid-like molecules	Glycerophospholipids	Glycerophosphoethanolamines	Phosphatidylethanolamines
156987119	PE(18:2(9Z,11E)+=O(13)/22:0)	C45H84NO9P	813.58837	814.5917251	1	AZSBBHONMGUATR-CLSLHFJISA-N	InChI=1S/C45H84NO9P/c1-3-5-7-8-9-10-11-12-13-14-15-16-17-18-19-22-26-29-33-37-45(49)55-43(41-54-56(50,51)53-39-38-46)40-52-44(48)36-32-28-25-23-20-21-24-27-31-35-42(47)34-30-6-4-2/h24,27,31,35,43H,3-23,25-26,28-30,32-34,36-41,46H2,1-2H3,(H,50,51)/t43-/m1/s1	CCCCCCCCCCCCCCCCCCCCCC(=O)O[C@H](COC(=O)CCCCCCC/C=C\C=C\C(=O)CCCCC)COP(=O)(O)OCCN	0	HMDB0283767	NA	NA	NA	NA	NA	TRUE	1	FALSE	0	Organic compounds	Lipids and lipid-like molecules	Glycerophospholipids	Glycerophosphoethanolamines	Phosphatidylethanolamines
156987120	PE(22:0/18:1(12Z)-2OH(9,10))	C45H88NO10P	833.614585	834.6179399	1	POSORIHYEKIHCA-WQNFKTRXSA-N	InChI=1S/C45H88NO10P/c1-3-5-7-9-11-12-13-14-15-16-17-18-19-20-21-22-23-27-31-35-44(49)53-39-41(40-55-57(51,52)54-38-37-46)56-45(50)36-32-28-24-26-30-34-43(48)42(47)33-29-25-10-8-6-4-2/h25,29,41-43,47-48H,3-24,26-28,30-40,46H2,1-2H3,(H,51,52)/t41-,42+,43+/m1/s1	CCCCCCCCCCCCCCCCCCCCCC(=O)OC[C@H](COP(=O)(O)OCCN)OC(=O)CCCCCCC[C@@H]([C@H](C/C=C\CCCCC)O)O	0	HMDB0283768	NA	NA	NA	NA	NA	TRUE	1	TRUE	2	Organic compounds	Lipids and lipid-like molecules	Glycerophospholipids	Glycerophosphoethanolamines	Phosphatidylethanolamines
156987121	PE(18:1(12Z)-2OH(9,10)/22:0)	C45H88NO10P	833.614585	834.6179399	1	LJVIAJPFUUCRMY-MYUCTSLBSA-N	InChI=1S/C45H88NO10P/c1-3-5-7-9-11-12-13-14-15-16-17-18-19-20-21-22-23-27-32-36-45(50)56-41(40-55-57(51,52)54-38-37-46)39-53-44(49)35-31-28-24-26-30-34-43(48)42(47)33-29-25-10-8-6-4-2/h25,29,41-43,47-48H,3-24,26-28,30-40,46H2,1-2H3,(H,51,52)/t41-,42-,43-/m1/s1	CCCCCCCCCCCCCCCCCCCCCC(=O)O[C@H](COC(=O)CCCCCCC[C@H]([C@@H](C/C=C\CCCCC)O)O)COP(=O)(O)OCCN	0	HMDB0283769	NA	NA	NA	NA	NA	TRUE	1	TRUE	2	Organic compounds	Lipids and lipid-like molecules	Glycerophospholipids	Glycerophosphoethanolamines	Phosphatidylethanolamines
156987122	PE(22:0/18:1(12Z)-O(9S,10R))	C45H86NO9P	815.60402	816.6073752	1	JZQIVFLAYZUNRH-FILQCGHNSA-N	InChI=1S/C45H86NO9P/c1-3-5-7-9-11-12-13-14-15-16-17-18-19-20-21-22-23-27-31-35-44(47)51-39-41(40-53-56(49,50)52-38-37-46)54-45(48)36-32-28-24-26-30-34-43-42(55-43)33-29-25-10-8-6-4-2/h25,29,41-43H,3-24,26-28,30-40,46H2,1-2H3,(H,49,50)/t41-,42?,43?/m1/s1	CCCCCCCCCCCCCCCCCCCCCC(=O)OC[C@H](COP(=O)(O)OCCN)OC(=O)CCCCCCCC1C(O1)C/C=C\CCCCC	0	HMDB0283770	NA	NA	NA	NA	NA	TRUE	1	FALSE	0	Organic compounds	Lipids and lipid-like molecules	Glycerophospholipids	Glycerophosphoethanolamines	Phosphatidylethanolamines
156987123	PE(18:1(12Z)-O(9S,10R)/22:0)	C45H86NO9P	815.60402	816.6073752	1	KALVIAZKTHZXRA-FILQCGHNSA-N	InChI=1S/C45H86NO9P/c1-3-5-7-9-11-12-13-14-15-16-17-18-19-20-21-22-23-27-32-36-45(48)54-41(40-53-56(49,50)52-38-37-46)39-51-44(47)35-31-28-24-26-30-34-43-42(55-43)33-29-25-10-8-6-4-2/h25,29,41-43H,3-24,26-28,30-40,46H2,1-2H3,(H,49,50)/t41-,42?,43?/m1/s1	CCCCCCCCCCCCCCCCCCCCCC(=O)O[C@H](COC(=O)CCCCCCCC1C(O1)C/C=C\CCCCC)COP(=O)(O)OCCN	0	HMDB0283771	NA	NA	NA	NA	NA	TRUE	1	FALSE	0	Organic compounds	Lipids and lipid-like molecules	Glycerophospholipids	Glycerophosphoethanolamines	Phosphatidylethanolamines
156987124	[(2R)-3-[2-aminoethoxy(hydroxy)phosphoryl]oxy-2-[(Z)-11-(3-pentyloxiran-2-yl)undec-9-enoyl]oxypropyl] docosanoate	C45H86NO9P	815.60402	816.6073752	1	ZUJRFEUYKSFYPW-JIHPMMPKSA-N	InChI=1S/C45H86NO9P/c1-3-5-7-8-9-10-11-12-13-14-15-16-17-18-19-20-24-27-31-35-44(47)51-39-41(40-53-56(49,50)52-38-37-46)54-45(48)36-32-28-25-22-21-23-26-30-34-43-42(55-43)33-29-6-4-2/h26,30,41-43H,3-25,27-29,31-40,46H2,1-2H3,(H,49,50)/t41-,42?,43?/m1/s1	CCCCCCCCCCCCCCCCCCCCCC(=O)OC[C@H](COP(=O)(O)OCCN)OC(=O)CCCCCCC/C=C\CC1C(O1)CCCCC	0	HMDB0283772	NA	NA	NA	NA	NA	TRUE	1	FALSE	0	Organic compounds	Lipids and lipid-like molecules	Glycerophospholipids	Glycerophosphoethanolamines	Phosphatidylethanolamines
156987125	[(2R)-1-[2-aminoethoxy(hydroxy)phosphoryl]oxy-3-[(Z)-11-(3-pentyloxiran-2-yl)undec-9-enoyl]oxypropan-2-yl] docosanoate	C45H86NO9P	815.60402	816.6073752	1	KYCSEWDBZDPYQU-JIHPMMPKSA-N	InChI=1S/C45H86NO9P/c1-3-5-7-8-9-10-11-12-13-14-15-16-17-18-19-20-25-28-32-36-45(48)54-41(40-53-56(49,50)52-38-37-46)39-51-44(47)35-31-27-24-22-21-23-26-30-34-43-42(55-43)33-29-6-4-2/h26,30,41-43H,3-25,27-29,31-40,46H2,1-2H3,(H,49,50)/t41-,42?,43?/m1/s1	CCCCCCCCCCCCCCCCCCCCCC(=O)O[C@H](COC(=O)CCCCCCC/C=C\CC1C(O1)CCCCC)COP(=O)(O)OCCN	0	HMDB0283773	NA	NA	NA	NA	NA	TRUE	1	FALSE	0	Organic compounds	Lipids and lipid-like molecules	Glycerophospholipids	Glycerophosphoethanolamines	Phosphatidylethanolamines
156987126	PE(22:0/20:5(5Z,8Z,11Z,14Z,16E)-OH(18R))	C47H84NO9P	837.58837	838.5917251	1	PKBXWPJJHUEGLP-RCTRUQFYSA-N	InChI=1S/C47H84NO9P/c1-3-5-6-7-8-9-10-11-12-13-14-15-16-20-23-26-29-32-35-38-46(50)54-42-45(43-56-58(52,53)55-41-40-48)57-47(51)39-36-33-30-27-24-21-18-17-19-22-25-28-31-34-37-44(49)4-2/h18-19,21-22,27-28,30-31,34,37,44-45,49H,3-17,20,23-26,29,32-33,35-36,38-43,48H2,1-2H3,(H,52,53)/t44-,45-/m1/s1	CCCCCCCCCCCCCCCCCCCCCC(=O)OC[C@H](COP(=O)(O)OCCN)OC(=O)CCC/C=C\C/C=C\C/C=C\C/C=C\C=C\[C@@H](CC)O	0	HMDB0283774	NA	NA	NA	NA	NA	TRUE	1	TRUE	1	Organic compounds	Lipids and lipid-like molecules	Glycerophospholipids	Glycerophosphoethanolamines	Phosphatidylethanolamines
156987127	PE(20:5(5Z,8Z,11Z,14Z,16E)-OH(18R)/22:0)	C47H84NO9P	837.58837	838.5917251	1	GVTKHSJJHXEWJG-GXCMZNJFSA-N	InChI=1S/C47H84NO9P/c1-3-5-6-7-8-9-10-11-12-13-14-15-16-21-24-27-30-33-36-39-47(51)57-45(43-56-58(52,53)55-41-40-48)42-54-46(50)38-35-32-29-26-23-20-18-17-19-22-25-28-31-34-37-44(49)4-2/h18-20,22,26,28-29,31,34,37,44-45,49H,3-17,21,23-25,27,30,32-33,35-36,38-43,48H2,1-2H3,(H,52,53)/t44-,45+/m0/s1	CCCCCCCCCCCCCCCCCCCCCC(=O)O[C@H](COC(=O)CCC/C=C\C/C=C\C/C=C\C/C=C\C=C\[C@H](CC)O)COP(=O)(O)OCCN	0	HMDB0283775	NA	NA	NA	NA	NA	TRUE	1	TRUE	1	Organic compounds	Lipids and lipid-like molecules	Glycerophospholipids	Glycerophosphoethanolamines	Phosphatidylethanolamines
156987128	PE(22:0/20:5(5Z,8Z,11Z,14Z,16E)-OH(18))	C47H84NO9P	837.58837	838.5917251	1	WSAONEZZOAHADP-PRCVYDQWSA-N	InChI=1S/C47H84NO9P/c1-3-5-7-8-9-10-11-12-13-14-15-16-17-18-22-25-28-31-34-38-46(50)54-42-45(43-56-58(52,53)55-41-40-48)57-47(51)39-35-32-29-26-23-20-19-21-24-27-30-33-37-44(49)36-6-4-2/h6,19-20,24,26-27,29-30,33,36,44-45,49H,3-5,7-18,21-23,25,28,31-32,34-35,37-43,48H2,1-2H3,(H,52,53)/t44?,45-/m1/s1	CCCCCCCCCCCCCCCCCCCCCC(=O)OC[C@H](COP(=O)(O)OCCN)OC(=O)CCC/C=C\C/C=C\C/C=C\C=C\CC(/C=C\CC)O	0	HMDB0283776	NA	NA	NA	NA	NA	TRUE	1	TRUE	1	Organic compounds	Lipids and lipid-like molecules	Glycerophospholipids	Glycerophosphoethanolamines	Phosphatidylethanolamines
156987129	PE(20:5(5Z,8Z,11Z,14Z,16E)-OH(18)/22:0)	C47H84NO9P	837.58837	838.5917251	1	KPLUAYXXGGKYKC-WTGBVWCCSA-N	InChI=1S/C47H84NO9P/c1-3-5-7-8-9-10-11-12-13-14-15-16-17-18-23-26-29-32-35-39-47(51)57-45(43-56-58(52,53)55-41-40-48)42-54-46(50)38-34-31-28-25-22-20-19-21-24-27-30-33-37-44(49)36-6-4-2/h6,19-20,24-25,27-28,30,33,36,44-45,49H,3-5,7-18,21-23,26,29,31-32,34-35,37-43,48H2,1-2H3,(H,52,53)/t44?,45-/m1/s1	CCCCCCCCCCCCCCCCCCCCCC(=O)O[C@H](COC(=O)CCC/C=C\C/C=C\C/C=C\C=C\CC(/C=C\CC)O)COP(=O)(O)OCCN	0	HMDB0283777	NA	NA	NA	NA	NA	TRUE	1	TRUE	1	Organic compounds	Lipids and lipid-like molecules	Glycerophospholipids	Glycerophosphoethanolamines	Phosphatidylethanolamines
156987130	PE(22:0/20:5(5Z,8Z,10E,14Z,17Z)-OH(12))	C47H84NO9P	837.58837	838.5917251	1	HEWYJEXAVRPFRX-DQGZFIGGSA-N	InChI=1S/C47H84NO9P/c1-3-5-7-9-11-12-13-14-15-16-17-18-19-20-21-22-26-30-34-38-46(50)54-42-45(43-56-58(52,53)55-41-40-48)57-47(51)39-35-31-27-24-23-25-29-33-37-44(49)36-32-28-10-8-6-4-2/h6,8,24-25,27-29,32-33,37,44-45,49H,3-5,7,9-23,26,30-31,34-36,38-43,48H2,1-2H3,(H,52,53)/t44?,45-/m1/s1	CCCCCCCCCCCCCCCCCCCCCC(=O)OC[C@H](COP(=O)(O)OCCN)OC(=O)CCC/C=C\C/C=C\C=C\C(C/C=C\C/C=C\CC)O	0	HMDB0283778	NA	NA	NA	NA	NA	TRUE	1	TRUE	1	Organic compounds	Lipids and lipid-like molecules	Glycerophospholipids	Glycerophosphoethanolamines	Phosphatidylethanolamines
156987131	PE(20:5(5Z,8Z,10E,14Z,17Z)-OH(12)/22:0)	C47H84NO9P	837.58837	838.5917251	1	DAIQLZBQCXTJJD-UCQGYIMNSA-N	InChI=1S/C47H84NO9P/c1-3-5-7-9-11-12-13-14-15-16-17-18-19-20-21-22-27-31-35-39-47(51)57-45(43-56-58(52,53)55-41-40-48)42-54-46(50)38-34-30-26-24-23-25-29-33-37-44(49)36-32-28-10-8-6-4-2/h6,8,24-26,28-29,32-33,37,44-45,49H,3-5,7,9-23,27,30-31,34-36,38-43,48H2,1-2H3,(H,52,53)/t44?,45-/m1/s1	CCCCCCCCCCCCCCCCCCCCCC(=O)O[C@H](COC(=O)CCC/C=C\C/C=C\C=C\C(C/C=C\C/C=C\CC)O)COP(=O)(O)OCCN	0	HMDB0283779	NA	NA	NA	NA	NA	TRUE	1	TRUE	1	Organic compounds	Lipids and lipid-like molecules	Glycerophospholipids	Glycerophosphoethanolamines	Phosphatidylethanolamines
156987132	PE(22:0/20:5(6E,8Z,11Z,14Z,17Z)-OH(5))	C47H84NO9P	837.58837	838.5917251	1	HFBBVJNWDKOXIC-XINRUZRPSA-N	InChI=1S/C47H84NO9P/c1-3-5-7-9-11-13-15-17-18-19-20-21-22-24-26-28-30-32-34-38-46(50)54-42-45(43-56-58(52,53)55-41-40-48)57-47(51)39-35-37-44(49)36-33-31-29-27-25-23-16-14-12-10-8-6-4-2/h6,8,12,14,23,25,29,31,33,36,44-45,49H,3-5,7,9-11,13,15-22,24,26-28,30,32,34-35,37-43,48H2,1-2H3,(H,52,53)/t44?,45-/m1/s1	CCCCCCCCCCCCCCCCCCCCCC(=O)OC[C@H](COP(=O)(O)OCCN)OC(=O)CCCC(/C=C/C=C\C/C=C\C/C=C\C/C=C\CC)O	0	HMDB0283780	NA	NA	NA	NA	NA	TRUE	1	TRUE	1	Organic compounds	Lipids and lipid-like molecules	Glycerophospholipids	Glycerophosphoethanolamines	Phosphatidylethanolamines
156987133	PE(20:5(6E,8Z,11Z,14Z,17Z)-OH(5)/22:0)	C47H84NO9P	837.58837	838.5917251	1	ZJAUCYVFZOYGQS-XINRUZRPSA-N	InChI=1S/C47H84NO9P/c1-3-5-7-9-11-13-15-17-18-19-20-21-22-24-26-28-30-32-34-38-47(51)57-45(43-56-58(52,53)55-41-40-48)42-54-46(50)39-35-37-44(49)36-33-31-29-27-25-23-16-14-12-10-8-6-4-2/h6,8,12,14,23,25,29,31,33,36,44-45,49H,3-5,7,9-11,13,15-22,24,26-28,30,32,34-35,37-43,48H2,1-2H3,(H,52,53)/t44?,45-/m1/s1	CCCCCCCCCCCCCCCCCCCCCC(=O)O[C@H](COC(=O)CCCC(/C=C/C=C\C/C=C\C/C=C\C/C=C\CC)O)COP(=O)(O)OCCN	0	HMDB0283781	NA	NA	NA	NA	NA	TRUE	1	TRUE	1	Organic compounds	Lipids and lipid-like molecules	Glycerophospholipids	Glycerophosphoethanolamines	Phosphatidylethanolamines
156987134	PE(22:0/22:6(5Z,8E,10Z,13Z,15E,19Z)-2OH(7S, 17S))	C49H86NO10P	879.598935	880.6022898	1	KBDRJGXUZMAPSK-QHAWQPTGSA-N	InChI=1S/C49H86NO10P/c1-3-5-7-8-9-10-11-12-13-14-15-16-17-18-19-20-24-27-33-39-48(53)57-43-47(44-59-61(55,56)58-42-41-50)60-49(54)40-34-28-32-38-46(52)37-31-26-23-21-22-25-30-36-45(51)35-29-6-4-2/h6,22-23,25-26,29-32,36-38,45-47,51-52H,3-5,7-21,24,27-28,33-35,39-44,50H2,1-2H3,(H,55,56)/t45-,46-,47+/m0/s1	CCCCCCCCCCCCCCCCCCCCCC(=O)OC[C@H](COP(=O)(O)OCCN)OC(=O)CCC/C=C\[C@H](/C=C/C=C\C/C=C\C=C\[C@H](C/C=C\CC)O)O	0	HMDB0283782	NA	NA	NA	NA	NA	TRUE	1	TRUE	2	Organic compounds	Lipids and lipid-like molecules	Glycerophospholipids	Glycerophosphoethanolamines	Phosphatidylethanolamines
156987135	PE(22:6(5Z,8E,10Z,13Z,15E,19Z)-2OH(7S, 17S)/22:0)	C49H86NO10P	879.598935	880.6022898	1	UBSQKWBVLZUDDU-GKDMIBGKSA-N	InChI=1S/C49H86NO10P/c1-3-5-7-8-9-10-11-12-13-14-15-16-17-18-19-20-24-27-33-40-49(54)60-47(44-59-61(55,56)58-42-41-50)43-57-48(53)39-34-28-32-38-46(52)37-31-26-23-21-22-25-30-36-45(51)35-29-6-4-2/h6,22-23,25-26,29-32,36-38,45-47,51-52H,3-5,7-21,24,27-28,33-35,39-44,50H2,1-2H3,(H,55,56)/t45-,46-,47-/m1/s1	CCCCCCCCCCCCCCCCCCCCCC(=O)O[C@H](COC(=O)CCC/C=C\[C@@H](/C=C/C=C\C/C=C\C=C\[C@@H](C/C=C\CC)O)O)COP(=O)(O)OCCN	0	HMDB0283783	NA	NA	NA	NA	NA	TRUE	1	TRUE	2	Organic compounds	Lipids and lipid-like molecules	Glycerophospholipids	Glycerophosphoethanolamines	Phosphatidylethanolamines
156987136	PE(22:0/20:5(7Z,9Z,11E,13E,17Z)-3OH(5,6,15))	C47H84NO11P	869.578199	870.5815544	1	OCFDFBFOFMCMKV-UCRLXTBUSA-N	InChI=1S/C47H84NO11P/c1-3-5-7-8-9-10-11-12-13-14-15-16-17-18-19-20-21-26-30-36-46(52)56-40-43(41-58-60(54,55)57-39-38-48)59-47(53)37-31-35-45(51)44(50)34-29-25-23-22-24-28-33-42(49)32-27-6-4-2/h6,22-25,27-29,33-34,42-45,49-51H,3-5,7-21,26,30-32,35-41,48H2,1-2H3,(H,54,55)/t42-,43+,44+,45+/m0/s1	CCCCCCCCCCCCCCCCCCCCCC(=O)OC[C@H](COP(=O)(O)OCCN)OC(=O)CCC[C@H]([C@@H](/C=C\C=C/C=C/C=C/[C@H](C/C=C\CC)O)O)O	0	HMDB0283784	NA	NA	NA	NA	NA	TRUE	1	TRUE	3	Organic compounds	Lipids and lipid-like molecules	Glycerophospholipids	Glycerophosphoethanolamines	Phosphatidylethanolamines
156987137	PE(20:5(7Z,9Z,11E,13E,17Z)-3OH(5,6,15)/22:0)	C47H84NO11P	869.578199	870.5815544	1	SUSMPFZUVNHWEX-LNRATKMDSA-N	InChI=1S/C47H84NO11P/c1-3-5-7-8-9-10-11-12-13-14-15-16-17-18-19-20-21-26-30-36-47(53)59-43(41-58-60(54,55)57-39-38-48)40-56-46(52)37-31-35-45(51)44(50)34-29-25-23-22-24-28-33-42(49)32-27-6-4-2/h6,22-25,27-29,33-34,42-45,49-51H,3-5,7-21,26,30-32,35-41,48H2,1-2H3,(H,54,55)/t42-,43-,44+,45+/m1/s1	CCCCCCCCCCCCCCCCCCCCCC(=O)O[C@H](COC(=O)CCC[C@@H]([C@H](/C=C\C=C/C=C/C=C/[C@@H](C/C=C\CC)O)O)O)COP(=O)(O)OCCN	0	HMDB0283785	NA	NA	NA	NA	NA	TRUE	1	TRUE	3	Organic compounds	Lipids and lipid-like molecules	Glycerophospholipids	Glycerophosphoethanolamines	Phosphatidylethanolamines
156987138	PE(22:0/20:4(6E,8Z,11Z,13E)-2OH(5S,15S))	C47H86NO10P	855.598935	856.6022898	1	MQXMMXZYQBYZCP-DKEAVLNQSA-N	InChI=1S/C47H86NO10P/c1-3-5-7-8-9-10-11-12-13-14-15-16-17-18-19-20-24-27-31-37-46(51)55-41-45(42-57-59(53,54)56-40-39-48)58-47(52)38-32-36-44(50)35-30-26-23-21-22-25-29-34-43(49)33-28-6-4-2/h22-23,25-26,29-30,34-35,43-45,49-50H,3-21,24,27-28,31-33,36-42,48H2,1-2H3,(H,53,54)/t43-,44-,45-/m1/s1	CCCCCCCCCCCCCCCCCCCCCC(=O)OC[C@H](COP(=O)(O)OCCN)OC(=O)CCC[C@@H](/C=C/C=C\C/C=C\C=C\[C@@H](CCCCC)O)O	0	HMDB0283786	NA	NA	NA	NA	NA	TRUE	1	TRUE	2	Organic compounds	Lipids and lipid-like molecules	Glycerophospholipids	Glycerophosphoethanolamines	Phosphatidylethanolamines
156987139	PE(20:4(6E,8Z,11Z,13E)-2OH(5S,15S)/22:0)	C47H86NO10P	855.598935	856.6022898	1	FEWBKEDDEKYQNU-FQCOLVBMSA-N	InChI=1S/C47H86NO10P/c1-3-5-7-8-9-10-11-12-13-14-15-16-17-18-19-20-24-27-31-37-47(52)58-45(42-57-59(53,54)56-40-39-48)41-55-46(51)38-32-36-44(50)35-30-26-23-21-22-25-29-34-43(49)33-28-6-4-2/h22-23,25-26,29-30,34-35,43-45,49-50H,3-21,24,27-28,31-33,36-42,48H2,1-2H3,(H,53,54)/t43-,44-,45+/m0/s1	CCCCCCCCCCCCCCCCCCCCCC(=O)O[C@H](COC(=O)CCC[C@H](/C=C/C=C\C/C=C\C=C\[C@H](CCCCC)O)O)COP(=O)(O)OCCN	0	HMDB0283787	NA	NA	NA	NA	NA	TRUE	1	TRUE	2	Organic compounds	Lipids and lipid-like molecules	Glycerophospholipids	Glycerophosphoethanolamines	Phosphatidylethanolamines
156987140	PE(22:0/20:4(8Z,11Z,14Z,17Z)-2OH(5S,6R))	C47H86NO10P	855.598935	856.6022898	1	URQPFJYVOHJMIU-JJIBDHGLSA-N	InChI=1S/C47H86NO10P/c1-3-5-7-9-11-13-15-17-18-19-20-21-22-23-25-27-29-31-33-37-46(51)55-41-43(42-57-59(53,54)56-40-39-48)58-47(52)38-34-36-45(50)44(49)35-32-30-28-26-24-16-14-12-10-8-6-4-2/h6,8,12,14,24,26,30,32,43-45,49-50H,3-5,7,9-11,13,15-23,25,27-29,31,33-42,48H2,1-2H3,(H,53,54)/t43-,44-,45-/m1/s1	CCCCCCCCCCCCCCCCCCCCCC(=O)OC[C@H](COP(=O)(O)OCCN)OC(=O)CCC[C@H]([C@@H](C/C=C\C/C=C\C/C=C\C/C=C\CC)O)O	0	HMDB0283788	NA	NA	NA	NA	NA	TRUE	1	TRUE	2	Organic compounds	Lipids and lipid-like molecules	Glycerophospholipids	Glycerophosphoethanolamines	Phosphatidylethanolamines
156987141	PE(20:4(8Z,11Z,14Z,17Z)-2OH(5S,6R)/22:0)	C47H86NO10P	855.598935	856.6022898	1	FVIMIFOEVRXIEQ-UDZBWJHXSA-N	InChI=1S/C47H86NO10P/c1-3-5-7-9-11-13-15-17-18-19-20-21-22-23-25-27-29-31-33-37-47(52)58-43(42-57-59(53,54)56-40-39-48)41-55-46(51)38-34-36-45(50)44(49)35-32-30-28-26-24-16-14-12-10-8-6-4-2/h6,8,12,14,24,26,30,32,43-45,49-50H,3-5,7,9-11,13,15-23,25,27-29,31,33-42,48H2,1-2H3,(H,53,54)/t43-,44+,45+/m1/s1	CCCCCCCCCCCCCCCCCCCCCC(=O)O[C@H](COC(=O)CCC[C@@H]([C@H](C/C=C\C/C=C\C/C=C\C/C=C\CC)O)O)COP(=O)(O)OCCN	0	HMDB0283789	NA	NA	NA	NA	NA	TRUE	1	TRUE	2	Organic compounds	Lipids and lipid-like molecules	Glycerophospholipids	Glycerophosphoethanolamines	Phosphatidylethanolamines
156987142	PE(22:0/22:6(5Z,7Z,10Z,13Z,16Z,19Z)-OH(4))	C49H86NO9P	863.60402	864.6073752	1	SEKZECRJBZTYEH-WOLHXVCWSA-N	InChI=1S/C49H86NO9P/c1-3-5-7-9-11-13-15-17-19-21-22-23-25-27-29-31-33-35-37-39-48(52)56-44-47(45-58-60(54,55)57-43-42-50)59-49(53)41-40-46(51)38-36-34-32-30-28-26-24-20-18-16-14-12-10-8-6-4-2/h6,8,12,14,18,20,26,28,32,34,36,38,46-47,51H,3-5,7,9-11,13,15-17,19,21-25,27,29-31,33,35,37,39-45,50H2,1-2H3,(H,54,55)/t46?,47-/m1/s1	CCCCCCCCCCCCCCCCCCCCCC(=O)OC[C@H](COP(=O)(O)OCCN)OC(=O)CCC(/C=C\C=C/C/C=C\C/C=C\C/C=C\C/C=C\CC)O	0	HMDB0283790	NA	NA	NA	NA	NA	TRUE	1	TRUE	1	Organic compounds	Lipids and lipid-like molecules	Glycerophospholipids	Glycerophosphoethanolamines	Phosphatidylethanolamines
156987143	PE(22:6(5Z,7Z,10Z,13Z,16Z,19Z)-OH(4)/22:0)	C49H86NO9P	863.60402	864.6073752	1	NUGJWVDXTLDLGP-WOLHXVCWSA-N	InChI=1S/C49H86NO9P/c1-3-5-7-9-11-13-15-17-19-21-22-23-25-27-29-31-33-35-37-39-49(53)59-47(45-58-60(54,55)57-43-42-50)44-56-48(52)41-40-46(51)38-36-34-32-30-28-26-24-20-18-16-14-12-10-8-6-4-2/h6,8,12,14,18,20,26,28,32,34,36,38,46-47,51H,3-5,7,9-11,13,15-17,19,21-25,27,29-31,33,35,37,39-45,50H2,1-2H3,(H,54,55)/t46?,47-/m1/s1	CCCCCCCCCCCCCCCCCCCCCC(=O)O[C@H](COC(=O)CCC(/C=C\C=C/C/C=C\C/C=C\C/C=C\C/C=C\CC)O)COP(=O)(O)OCCN	0	HMDB0283791	NA	NA	NA	NA	NA	TRUE	1	TRUE	1	Organic compounds	Lipids and lipid-like molecules	Glycerophospholipids	Glycerophosphoethanolamines	Phosphatidylethanolamines
156987144	PE(22:0/22:6(4Z,8Z,10Z,13Z,16Z,19Z)-OH(7))	C49H86NO9P	863.60402	864.6073752	1	AYXLVQZVLHSMNQ-MNXIWYSFSA-N	InChI=1S/C49H86NO9P/c1-3-5-7-9-11-13-15-17-18-19-20-21-22-24-26-28-30-32-36-40-48(52)56-44-47(45-58-60(54,55)57-43-42-50)59-49(53)41-37-33-35-39-46(51)38-34-31-29-27-25-23-16-14-12-10-8-6-4-2/h6,8,12,14,23,25,29,31,33-35,38,46-47,51H,3-5,7,9-11,13,15-22,24,26-28,30,32,36-37,39-45,50H2,1-2H3,(H,54,55)/t46?,47-/m1/s1	CCCCCCCCCCCCCCCCCCCCCC(=O)OC[C@H](COP(=O)(O)OCCN)OC(=O)CC/C=C\CC(/C=C\C=C/C/C=C\C/C=C\C/C=C\CC)O	0	HMDB0283792	NA	NA	NA	NA	NA	TRUE	1	TRUE	1	Organic compounds	Lipids and lipid-like molecules	Glycerophospholipids	Glycerophosphoethanolamines	Phosphatidylethanolamines
156987145	PE(22:6(4Z,8Z,10Z,13Z,16Z,19Z)-OH(7)/22:0)	C49H86NO9P	863.60402	864.6073752	1	KGHOXJGKUZTJDQ-MNXIWYSFSA-N	InChI=1S/C49H86NO9P/c1-3-5-7-9-11-13-15-17-18-19-20-21-22-24-26-28-30-32-36-41-49(53)59-47(45-58-60(54,55)57-43-42-50)44-56-48(52)40-37-33-35-39-46(51)38-34-31-29-27-25-23-16-14-12-10-8-6-4-2/h6,8,12,14,23,25,29,31,33-35,38,46-47,51H,3-5,7,9-11,13,15-22,24,26-28,30,32,36-37,39-45,50H2,1-2H3,(H,54,55)/t46?,47-/m1/s1	CCCCCCCCCCCCCCCCCCCCCC(=O)O[C@H](COC(=O)CC/C=C\CC(/C=C\C=C/C/C=C\C/C=C\C/C=C\CC)O)COP(=O)(O)OCCN	0	HMDB0283793	NA	NA	NA	NA	NA	TRUE	1	TRUE	1	Organic compounds	Lipids and lipid-like molecules	Glycerophospholipids	Glycerophosphoethanolamines	Phosphatidylethanolamines
156987146	PE(22:0/22:6(4Z,7Z,10Z,12E,16Z,19Z)-OH(14))	C49H86NO9P	863.60402	864.6073752	1	CAEGEUJIEHCDLX-STEBSYLHSA-N	InChI=1S/C49H86NO9P/c1-3-5-7-9-11-12-13-14-15-16-17-18-19-20-21-25-28-32-36-40-48(52)56-44-47(45-58-60(54,55)57-43-42-50)59-49(53)41-37-33-29-26-23-22-24-27-31-35-39-46(51)38-34-30-10-8-6-4-2/h6,8,22-23,27,29-31,33-35,39,46-47,51H,3-5,7,9-21,24-26,28,32,36-38,40-45,50H2,1-2H3,(H,54,55)/t46?,47-/m1/s1	CCCCCCCCCCCCCCCCCCCCCC(=O)OC[C@H](COP(=O)(O)OCCN)OC(=O)CC/C=C\C/C=C\C/C=C\C=C\C(C/C=C\C/C=C\CC)O	0	HMDB0283794	NA	NA	NA	NA	NA	TRUE	1	TRUE	1	Organic compounds	Lipids and lipid-like molecules	Glycerophospholipids	Glycerophosphoethanolamines	Phosphatidylethanolamines
156987147	PE(22:6(4Z,7Z,10Z,12E,16Z,19Z)-OH(14)/22:0)	C49H86NO9P	863.60402	864.6073752	1	SASKKMJZQLNZRY-OLHDKPNXSA-N	InChI=1S/C49H86NO9P/c1-3-5-7-9-11-12-13-14-15-16-17-18-19-20-21-26-29-33-37-41-49(53)59-47(45-58-60(54,55)57-43-42-50)44-56-48(52)40-36-32-28-25-23-22-24-27-31-35-39-46(51)38-34-30-10-8-6-4-2/h6,8,22-23,27-28,30-32,34-35,39,46-47,51H,3-5,7,9-21,24-26,29,33,36-38,40-45,50H2,1-2H3,(H,54,55)/t46?,47-/m1/s1	CCCCCCCCCCCCCCCCCCCCCC(=O)O[C@H](COC(=O)CC/C=C\C/C=C\C/C=C\C=C\C(C/C=C\C/C=C\CC)O)COP(=O)(O)OCCN	0	HMDB0283795	NA	NA	NA	NA	NA	TRUE	1	TRUE	1	Organic compounds	Lipids and lipid-like molecules	Glycerophospholipids	Glycerophosphoethanolamines	Phosphatidylethanolamines
156987148	PE(22:0/22:6(4Z,7Z,10Z,13E,15E,19Z)-OH(17))	C49H86NO9P	863.60402	864.6073752	1	NFKVXZQTSWINMV-NVBRNZEUSA-N	InChI=1S/C49H86NO9P/c1-3-5-7-8-9-10-11-12-13-14-15-16-17-20-23-26-29-32-36-40-48(52)56-44-47(45-58-60(54,55)57-43-42-50)59-49(53)41-37-33-30-27-24-21-18-19-22-25-28-31-35-39-46(51)38-34-6-4-2/h6,19,21-22,24,28,30-31,33-35,39,46-47,51H,3-5,7-18,20,23,25-27,29,32,36-38,40-45,50H2,1-2H3,(H,54,55)/t46?,47-/m1/s1	CCCCCCCCCCCCCCCCCCCCCC(=O)OC[C@H](COP(=O)(O)OCCN)OC(=O)CC/C=C\C/C=C\C/C=C\C/C=C/C=C/C(C/C=C\CC)O	0	HMDB0283796	NA	NA	NA	NA	NA	TRUE	1	TRUE	1	Organic compounds	Lipids and lipid-like molecules	Glycerophospholipids	Glycerophosphoethanolamines	Phosphatidylethanolamines
156987149	PE(22:6(4Z,7Z,10Z,13E,15E,19Z)-OH(17)/22:0)	C49H86NO9P	863.60402	864.6073752	1	VBSPTPVVMXHCRW-YVBFFNGDSA-N	InChI=1S/C49H86NO9P/c1-3-5-7-8-9-10-11-12-13-14-15-16-17-20-24-27-30-33-37-41-49(53)59-47(45-58-60(54,55)57-43-42-50)44-56-48(52)40-36-32-29-26-23-21-18-19-22-25-28-31-35-39-46(51)38-34-6-4-2/h6,19,21-23,28-29,31-32,34-35,39,46-47,51H,3-5,7-18,20,24-27,30,33,36-38,40-45,50H2,1-2H3,(H,54,55)/t46?,47-/m1/s1	CCCCCCCCCCCCCCCCCCCCCC(=O)O[C@H](COC(=O)CC/C=C\C/C=C\C/C=C\C/C=C/C=C/C(C/C=C\CC)O)COP(=O)(O)OCCN	0	HMDB0283797	NA	NA	NA	NA	NA	TRUE	1	TRUE	1	Organic compounds	Lipids and lipid-like molecules	Glycerophospholipids	Glycerophosphoethanolamines	Phosphatidylethanolamines
156987150	PE(22:0/22:6(4Z,7Z,11E,13Z,15E,19Z)-2OH(10S,17))	C49H86NO10P	879.598935	880.6022898	1	QDACKBGHLZTFNS-PDSHENGFSA-N	InChI=1S/C49H86NO10P/c1-3-5-7-8-9-10-11-12-13-14-15-16-17-18-19-20-21-25-33-39-48(53)57-43-47(44-59-61(55,56)58-42-41-50)60-49(54)40-34-26-23-22-24-30-36-46(52)38-32-28-27-31-37-45(51)35-29-6-4-2/h6,23-24,26-32,37-38,45-47,51-52H,3-5,7-22,25,33-36,39-44,50H2,1-2H3,(H,55,56)/t45-,46+,47+/m0/s1	CCCCCCCCCCCCCCCCCCCCCC(=O)OC[C@H](COP(=O)(O)OCCN)OC(=O)CC/C=C\C/C=C\C[C@H](/C=C/C=C\C=C\[C@H](C/C=C\CC)O)O	0	HMDB0283798	NA	NA	NA	NA	NA	TRUE	1	TRUE	2	Organic compounds	Lipids and lipid-like molecules	Glycerophospholipids	Glycerophosphoethanolamines	Phosphatidylethanolamines
156987151	PE(22:6(4Z,7Z,11E,13Z,15E,19Z)-2OH(10S,17)/22:0)	C49H86NO10P	879.598935	880.6022898	1	KSYVFSSDOKTIAS-YEZVOXBQSA-N	InChI=1S/C49H86NO10P/c1-3-5-7-8-9-10-11-12-13-14-15-16-17-18-19-20-21-26-34-40-49(54)60-47(44-59-61(55,56)58-42-41-50)43-57-48(53)39-33-25-23-22-24-30-36-46(52)38-32-28-27-31-37-45(51)35-29-6-4-2/h6,23-25,27-32,37-38,45-47,51-52H,3-5,7-22,26,33-36,39-44,50H2,1-2H3,(H,55,56)/t45-,46+,47-/m1/s1	CCCCCCCCCCCCCCCCCCCCCC(=O)O[C@H](COC(=O)CC/C=C\C/C=C\C[C@@H](/C=C/C=C\C=C\[C@@H](C/C=C\CC)O)O)COP(=O)(O)OCCN	0	HMDB0283799	NA	NA	NA	NA	NA	TRUE	1	TRUE	2	Organic compounds	Lipids and lipid-like molecules	Glycerophospholipids	Glycerophosphoethanolamines	Phosphatidylethanolamines
156987152	PE(22:0/22:5(4Z,7Z,10Z,13Z,19Z)-O(16,17))	C49H86NO9P	863.60402	864.6073752	1	HFLYWOVKLMORJU-BDEWPGBUSA-N	InChI=1S/C49H86NO9P/c1-3-5-7-8-9-10-11-12-13-14-15-16-17-18-22-25-28-31-35-39-48(51)55-43-45(44-57-60(53,54)56-42-41-50)58-49(52)40-36-32-29-26-23-20-19-21-24-27-30-34-38-47-46(59-47)37-33-6-4-2/h6,20-21,23-24,29-30,32-34,45-47H,3-5,7-19,22,25-28,31,35-44,50H2,1-2H3,(H,53,54)/t45-,46?,47?/m1/s1	CCCCCCCCCCCCCCCCCCCCCC(=O)OC[C@H](COP(=O)(O)OCCN)OC(=O)CC/C=C\C/C=C\C/C=C\C/C=C\CC1C(O1)C/C=C\CC	0	HMDB0283800	NA	NA	NA	NA	NA	TRUE	1	FALSE	0	Organic compounds	Lipids and lipid-like molecules	Glycerophospholipids	Glycerophosphoethanolamines	Phosphatidylethanolamines
156987153	PE(22:5(4Z,7Z,10Z,13Z,19Z)-O(16,17)/22:0)	C49H86NO9P	863.60402	864.6073752	1	SYLZYLQAEGMVJB-UCBADIGJSA-N	InChI=1S/C49H86NO9P/c1-3-5-7-8-9-10-11-12-13-14-15-16-17-18-23-26-29-32-36-40-49(52)58-45(44-57-60(53,54)56-42-41-50)43-55-48(51)39-35-31-28-25-22-20-19-21-24-27-30-34-38-47-46(59-47)37-33-6-4-2/h6,20-22,24,28,30-31,33-34,45-47H,3-5,7-19,23,25-27,29,32,35-44,50H2,1-2H3,(H,53,54)/t45-,46?,47?/m1/s1	CCCCCCCCCCCCCCCCCCCCCC(=O)O[C@H](COC(=O)CC/C=C\C/C=C\C/C=C\C/C=C\CC1C(O1)C/C=C\CC)COP(=O)(O)OCCN	0	HMDB0283801	NA	NA	NA	NA	NA	TRUE	1	FALSE	0	Organic compounds	Lipids and lipid-like molecules	Glycerophospholipids	Glycerophosphoethanolamines	Phosphatidylethanolamines
156987154	[(2R)-3-[2-aminoethoxy(hydroxy)phosphoryl]oxy-2-[(10E,12E,15E)-9-hydroxyoctadeca-10,12,15-trienoyl]oxypropyl] docosanoate	C45H84NO9P	813.58837	814.5917251	1	IVRYXRGKSRUNAA-LYNQHABJSA-N	InChI=1S/C45H84NO9P/c1-3-5-7-9-11-12-13-14-15-16-17-18-19-20-21-22-24-28-32-36-44(48)52-40-43(41-54-56(50,51)53-39-38-46)55-45(49)37-33-29-25-27-31-35-42(47)34-30-26-23-10-8-6-4-2/h6,8,23,26,30,34,42-43,47H,3-5,7,9-22,24-25,27-29,31-33,35-41,46H2,1-2H3,(H,50,51)/t42?,43-/m1/s1	CCCCCCCCCCCCCCCCCCCCCC(=O)OC[C@H](COP(=O)(O)OCCN)OC(=O)CCCCCCCC(/C=C/C=C/C/C=C/CC)O	0	HMDB0283802	NA	NA	NA	NA	NA	TRUE	1	TRUE	1	Organic compounds	Lipids and lipid-like molecules	Glycerophospholipids	Glycerophosphoethanolamines	Phosphatidylethanolamines
156987155	[(2R)-1-[2-aminoethoxy(hydroxy)phosphoryl]oxy-3-[(10E,12E,15E)-9-hydroxyoctadeca-10,12,15-trienoyl]oxypropan-2-yl] docosanoate	C45H84NO9P	813.58837	814.5917251	1	RDZRUMHKUNZSFD-LYNQHABJSA-N	InChI=1S/C45H84NO9P/c1-3-5-7-9-11-12-13-14-15-16-17-18-19-20-21-22-24-28-33-37-45(49)55-43(41-54-56(50,51)53-39-38-46)40-52-44(48)36-32-29-25-27-31-35-42(47)34-30-26-23-10-8-6-4-2/h6,8,23,26,30,34,42-43,47H,3-5,7,9-22,24-25,27-29,31-33,35-41,46H2,1-2H3,(H,50,51)/t42?,43-/m1/s1	CCCCCCCCCCCCCCCCCCCCCC(=O)O[C@H](COC(=O)CCCCCCCC(/C=C/C=C/C/C=C/CC)O)COP(=O)(O)OCCN	0	HMDB0283803	NA	NA	NA	NA	NA	TRUE	1	TRUE	1	Organic compounds	Lipids and lipid-like molecules	Glycerophospholipids	Glycerophosphoethanolamines	Phosphatidylethanolamines
156987156	[(2R)-3-[2-aminoethoxy(hydroxy)phosphoryl]oxy-2-[(9E,11E,15E)-13-hydroxyoctadeca-9,11,15-trienoyl]oxypropyl] docosanoate	C45H84NO9P	813.58837	814.5917251	1	CSKDSQZCAHZAAC-YXQWKVRMSA-N	InChI=1S/C45H84NO9P/c1-3-5-7-8-9-10-11-12-13-14-15-16-17-18-19-22-25-28-32-36-44(48)52-40-43(41-54-56(50,51)53-39-38-46)55-45(49)37-33-29-26-23-20-21-24-27-31-35-42(47)34-30-6-4-2/h6,24,27,30-31,35,42-43,47H,3-5,7-23,25-26,28-29,32-34,36-41,46H2,1-2H3,(H,50,51)/t42?,43-/m1/s1	CCCCCCCCCCCCCCCCCCCCCC(=O)OC[C@H](COP(=O)(O)OCCN)OC(=O)CCCCCCC/C=C/C=C/C(C/C=C/CC)O	0	HMDB0283804	NA	NA	NA	NA	NA	TRUE	1	TRUE	1	Organic compounds	Lipids and lipid-like molecules	Glycerophospholipids	Glycerophosphoethanolamines	Phosphatidylethanolamines
156987157	[(2R)-1-[2-aminoethoxy(hydroxy)phosphoryl]oxy-3-[(9E,11E,15E)-13-hydroxyoctadeca-9,11,15-trienoyl]oxypropan-2-yl] docosanoate	C45H84NO9P	813.58837	814.5917251	1	DHOXJMRYKOQHQN-YXQWKVRMSA-N	InChI=1S/C45H84NO9P/c1-3-5-7-8-9-10-11-12-13-14-15-16-17-18-19-22-26-29-33-37-45(49)55-43(41-54-56(50,51)53-39-38-46)40-52-44(48)36-32-28-25-23-20-21-24-27-31-35-42(47)34-30-6-4-2/h6,24,27,30-31,35,42-43,47H,3-5,7-23,25-26,28-29,32-34,36-41,46H2,1-2H3,(H,50,51)/t42?,43-/m1/s1	CCCCCCCCCCCCCCCCCCCCCC(=O)O[C@H](COC(=O)CCCCCCC/C=C/C=C/C(C/C=C/CC)O)COP(=O)(O)OCCN	0	HMDB0283805	NA	NA	NA	NA	NA	TRUE	1	TRUE	1	Organic compounds	Lipids and lipid-like molecules	Glycerophospholipids	Glycerophosphoethanolamines	Phosphatidylethanolamines
156987158	PE(22:0/Pge1)	C47H88NO11P	873.6095	874.6128545	1	MVKLMLXTAQLPID-DDACIDEWSA-N	InChI=1S/C47H88NO11P/c1-3-5-7-8-9-10-11-12-13-14-15-16-17-18-19-20-21-22-27-31-46(52)56-38-41(39-58-60(54,55)57-36-35-48)59-47(53)32-28-24-23-26-30-42-43(45(51)37-44(42)50)34-33-40(49)29-25-6-4-2/h33-34,40-43,45,49,51H,3-32,35-39,48H2,1-2H3,(H,54,55)/t40-,41+,42+,43+,45+/m0/s1	CCCCCCCCCCCCCCCCCCCCCC(=O)OC[C@H](COP(=O)(O)OCCN)OC(=O)CCCCCC[C@@H]1[C@H]([C@@H](CC1=O)O)/C=C/[C@H](CCCCC)O	0	HMDB0283806	NA	NA	NA	NA	NA	TRUE	1	TRUE	2	Organic compounds	Lipids and lipid-like molecules	Fatty Acyls	Eicosanoids	Prostaglandins and related compounds
156987159	PE(Pge1/22:0)	C47H88NO11P	873.6095	874.6128545	1	AWCCLDOOPVCNDK-DDACIDEWSA-N	InChI=1S/C47H88NO11P/c1-3-5-7-8-9-10-11-12-13-14-15-16-17-18-19-20-21-22-28-32-47(53)59-41(39-58-60(54,55)57-36-35-48)38-56-46(52)31-27-24-23-26-30-42-43(45(51)37-44(42)50)34-33-40(49)29-25-6-4-2/h33-34,40-43,45,49,51H,3-32,35-39,48H2,1-2H3,(H,54,55)/t40-,41+,42+,43+,45+/m0/s1	CCCCCCCCCCCCCCCCCCCCCC(=O)O[C@H](COC(=O)CCCCCC[C@@H]1[C@H]([C@@H](CC1=O)O)/C=C/[C@H](CCCCC)O)COP(=O)(O)OCCN	0	HMDB0283807	NA	NA	NA	NA	NA	TRUE	1	TRUE	2	Organic compounds	Lipids and lipid-like molecules	Fatty Acyls	Eicosanoids	Prostaglandins and related compounds
156987160	PE(22:0/Pgd1)	C47H88NO11P	873.6095	874.6128545	1	ZFRGZWAZAAPAOW-XKWBCTMCSA-N	InChI=1S/C47H88NO11P/c1-3-5-7-8-9-10-11-12-13-14-15-16-17-18-19-20-21-22-27-31-46(52)56-38-41(39-58-60(54,55)57-36-35-48)59-47(53)32-28-24-23-26-30-42-43(45(51)37-44(42)50)34-33-40(49)29-25-6-4-2/h33-34,40-44,49-50H,3-32,35-39,48H2,1-2H3,(H,54,55)/t40-,41+,42+,43+,44-/m0/s1	CCCCCCCCCCCCCCCCCCCCCC(=O)OC[C@H](COP(=O)(O)OCCN)OC(=O)CCCCCC[C@H]1[C@H](CC(=O)[C@@H]1/C=C/[C@H](CCCCC)O)O	0	HMDB0283808	NA	NA	NA	NA	NA	TRUE	1	TRUE	2	Organic compounds	Lipids and lipid-like molecules	Glycerophospholipids	Glycerophosphoethanolamines	Phosphatidylethanolamines
156987161	PE(Pgd1/22:0)	C47H88NO11P	873.6095	874.6128545	1	CWYIEYYOYIQHHG-XKWBCTMCSA-N	InChI=1S/C47H88NO11P/c1-3-5-7-8-9-10-11-12-13-14-15-16-17-18-19-20-21-22-28-32-47(53)59-41(39-58-60(54,55)57-36-35-48)38-56-46(52)31-27-24-23-26-30-42-43(45(51)37-44(42)50)34-33-40(49)29-25-6-4-2/h33-34,40-44,49-50H,3-32,35-39,48H2,1-2H3,(H,54,55)/t40-,41+,42+,43+,44-/m0/s1	CCCCCCCCCCCCCCCCCCCCCC(=O)O[C@H](COC(=O)CCCCCC[C@H]1[C@H](CC(=O)[C@@H]1/C=C/[C@H](CCCCC)O)O)COP(=O)(O)OCCN	0	HMDB0283809	NA	NA	NA	NA	NA	TRUE	1	TRUE	2	Organic compounds	Lipids and lipid-like molecules	Glycerophospholipids	Glycerophosphoethanolamines	Phosphatidylethanolamines
156987162	PE(22:0/PGF1alpha)	C47H90NO11P	875.62515	876.6285046	1	GTEFNBUEYDSROX-BQAOCRQNSA-N	InChI=1S/C47H90NO11P/c1-3-5-7-8-9-10-11-12-13-14-15-16-17-18-19-20-21-22-27-31-46(52)56-38-41(39-58-60(54,55)57-36-35-48)59-47(53)32-28-24-23-26-30-42-43(45(51)37-44(42)50)34-33-40(49)29-25-6-4-2/h33-34,40-45,49-51H,3-32,35-39,48H2,1-2H3,(H,54,55)/t40-,41+,42+,43+,44-,45+/m0/s1	CCCCCCCCCCCCCCCCCCCCCC(=O)OC[C@H](COP(=O)(O)OCCN)OC(=O)CCCCCC[C@H]1[C@H](C[C@H]([C@@H]1/C=C/[C@H](CCCCC)O)O)O	0	HMDB0283810	NA	NA	NA	NA	NA	TRUE	1	TRUE	3	Organic compounds	Lipids and lipid-like molecules	Fatty Acyls	Eicosanoids	Prostaglandins and related compounds
156987163	PE(PGF1alpha/22:0)	C47H90NO11P	875.62515	876.6285046	1	HWSNKLXUJMWZRP-BQAOCRQNSA-N	InChI=1S/C47H90NO11P/c1-3-5-7-8-9-10-11-12-13-14-15-16-17-18-19-20-21-22-28-32-47(53)59-41(39-58-60(54,55)57-36-35-48)38-56-46(52)31-27-24-23-26-30-42-43(45(51)37-44(42)50)34-33-40(49)29-25-6-4-2/h33-34,40-45,49-51H,3-32,35-39,48H2,1-2H3,(H,54,55)/t40-,41+,42+,43+,44-,45+/m0/s1	CCCCCCCCCCCCCCCCCCCCCC(=O)O[C@H](COC(=O)CCCCCC[C@H]1[C@H](C[C@H]([C@@H]1/C=C/[C@H](CCCCC)O)O)O)COP(=O)(O)OCCN	0	HMDB0283811	NA	NA	NA	NA	NA	TRUE	1	TRUE	3	Organic compounds	Lipids and lipid-like molecules	Fatty Acyls	Eicosanoids	Prostaglandins and related compounds
156987164	[(2R)-3-[2-aminoethoxy(hydroxy)phosphoryl]oxy-2-[(6E,8E,11E)-5-hydroxyicosa-6,8,11-trienoyl]oxypropyl] docosanoate	C47H88NO9P	841.61967	842.6230253	1	GUYIJROPPXVULR-CCMSYZBJSA-N	InChI=1S/C47H88NO9P/c1-3-5-7-9-11-13-15-17-18-19-20-21-22-24-26-28-30-32-34-38-46(50)54-42-45(43-56-58(52,53)55-41-40-48)57-47(51)39-35-37-44(49)36-33-31-29-27-25-23-16-14-12-10-8-6-4-2/h23,25,29,31,33,36,44-45,49H,3-22,24,26-28,30,32,34-35,37-43,48H2,1-2H3,(H,52,53)/t44?,45-/m1/s1	CCCCCCCCCCCCCCCCCCCCCC(=O)OC[C@H](COP(=O)(O)OCCN)OC(=O)CCCC(/C=C/C=C/C/C=C/CCCCCCCC)O	0	HMDB0283812	NA	NA	NA	NA	NA	TRUE	1	TRUE	1	Organic compounds	Lipids and lipid-like molecules	Glycerophospholipids	Glycerophosphoethanolamines	Phosphatidylethanolamines
156987165	[(2R)-1-[2-aminoethoxy(hydroxy)phosphoryl]oxy-3-[(6E,8E,11E)-5-hydroxyicosa-6,8,11-trienoyl]oxypropan-2-yl] docosanoate	C47H88NO9P	841.61967	842.6230253	1	LDMABHVPPKCKGB-CCMSYZBJSA-N	InChI=1S/C47H88NO9P/c1-3-5-7-9-11-13-15-17-18-19-20-21-22-24-26-28-30-32-34-38-47(51)57-45(43-56-58(52,53)55-41-40-48)42-54-46(50)39-35-37-44(49)36-33-31-29-27-25-23-16-14-12-10-8-6-4-2/h23,25,29,31,33,36,44-45,49H,3-22,24,26-28,30,32,34-35,37-43,48H2,1-2H3,(H,52,53)/t44?,45-/m1/s1	CCCCCCCCCCCCCCCCCCCCCC(=O)O[C@H](COC(=O)CCCC(/C=C/C=C/C/C=C/CCCCCCCC)O)COP(=O)(O)OCCN	0	HMDB0283813	NA	NA	NA	NA	NA	TRUE	1	TRUE	1	Organic compounds	Lipids and lipid-like molecules	Glycerophospholipids	Glycerophosphoethanolamines	Phosphatidylethanolamines
156987166	PE(22:1(13Z)/20:3(5Z,8Z,11Z)-O(14R,15S))	C47H84NO9P	837.58837	838.5917251	1	LYBWYLSUWHDCEJ-OGJMWOBMSA-N	InChI=1S/C47H84NO9P/c1-3-5-7-8-9-10-11-12-13-14-15-16-17-18-19-23-26-29-33-37-46(49)53-41-43(42-55-58(51,52)54-40-39-48)56-47(50)38-34-30-27-24-21-20-22-25-28-32-36-45-44(57-45)35-31-6-4-2/h12-13,20,22,24,27-28,32,43-45H,3-11,14-19,21,23,25-26,29-31,33-42,48H2,1-2H3,(H,51,52)/t43-,44?,45?/m1/s1	CCCCCCCC/C=C\CCCCCCCCCCCC(=O)OC[C@H](COP(=O)(O)OCCN)OC(=O)CCC/C=C\C/C=C\C/C=C\CC1C(O1)CCCCC	0	HMDB0283814	NA	NA	NA	NA	NA	TRUE	1	FALSE	0	Organic compounds	Lipids and lipid-like molecules	Glycerophospholipids	Glycerophosphoethanolamines	Phosphatidylethanolamines
156987167	PE(20:3(5Z,8Z,11Z)-O(14R,15S)/22:1(13Z))	C47H84NO9P	837.58837	838.5917251	1	BZRXKRZFQYPEBT-ZPWVGHQCSA-N	InChI=1S/C47H84NO9P/c1-3-5-7-8-9-10-11-12-13-14-15-16-17-18-19-24-27-30-34-38-47(50)56-43(42-55-58(51,52)54-40-39-48)41-53-46(49)37-33-29-26-23-21-20-22-25-28-32-36-45-44(57-45)35-31-6-4-2/h12-13,20,22-23,26,28,32,43-45H,3-11,14-19,21,24-25,27,29-31,33-42,48H2,1-2H3,(H,51,52)/t43-,44?,45?/m1/s1	CCCCCCCC/C=C\CCCCCCCCCCCC(=O)O[C@H](COC(=O)CCC/C=C\C/C=C\C/C=C\CC1C(O1)CCCCC)COP(=O)(O)OCCN	0	HMDB0283815	NA	NA	NA	NA	NA	TRUE	1	FALSE	0	Organic compounds	Lipids and lipid-like molecules	Glycerophospholipids	Glycerophosphoethanolamines	Phosphatidylethanolamines
156987168	PE(22:1(13Z)/20:3(5Z,8Z,14Z)-O(11S,12R))	C47H84NO9P	837.58837	838.5917251	1	GOTPJNHFMJDYLU-ZIYPOFRFSA-N	InChI=1S/C47H84NO9P/c1-3-5-7-9-11-12-13-14-15-16-17-18-19-20-21-22-25-29-33-37-46(49)53-41-43(42-55-58(51,52)54-40-39-48)56-47(50)38-34-30-26-23-24-28-32-36-45-44(57-45)35-31-27-10-8-6-4-2/h14-15,23,26-28,31-32,43-45H,3-13,16-22,24-25,29-30,33-42,48H2,1-2H3,(H,51,52)/t43-,44?,45?/m1/s1	CCCCCCCC/C=C\CCCCCCCCCCCC(=O)OC[C@H](COP(=O)(O)OCCN)OC(=O)CCC/C=C\C/C=C\CC1C(O1)C/C=C\CCCCC	0	HMDB0283816	NA	NA	NA	NA	NA	TRUE	1	FALSE	0	Organic compounds	Lipids and lipid-like molecules	Glycerophospholipids	Glycerophosphoethanolamines	Phosphatidylethanolamines
156987169	PE(20:3(5Z,8Z,14Z)-O(11S,12R)/22:1(13Z))	C47H84NO9P	837.58837	838.5917251	1	AKGZPMKPCRJNCN-ZIYPOFRFSA-N	InChI=1S/C47H84NO9P/c1-3-5-7-9-11-12-13-14-15-16-17-18-19-20-21-22-25-30-34-38-47(50)56-43(42-55-58(51,52)54-40-39-48)41-53-46(49)37-33-29-26-23-24-28-32-36-45-44(57-45)35-31-27-10-8-6-4-2/h14-15,23,26-28,31-32,43-45H,3-13,16-22,24-25,29-30,33-42,48H2,1-2H3,(H,51,52)/t43-,44?,45?/m1/s1	CCCCCCCC/C=C\CCCCCCCCCCCC(=O)O[C@H](COC(=O)CCC/C=C\C/C=C\CC1C(O1)C/C=C\CCCCC)COP(=O)(O)OCCN	0	HMDB0283817	NA	NA	NA	NA	NA	TRUE	1	FALSE	0	Organic compounds	Lipids and lipid-like molecules	Glycerophospholipids	Glycerophosphoethanolamines	Phosphatidylethanolamines
156987170	PE(22:1(13Z)/20:3(5Z,11Z,14Z)-O(8,9))	C47H84NO9P	837.58837	838.5917251	1	DSNDXCBUAUZXPN-ZGFHNUNVSA-N	InChI=1S/C47H84NO9P/c1-3-5-7-9-11-13-14-15-16-17-18-19-20-21-22-24-26-28-33-37-46(49)53-41-43(42-55-58(51,52)54-40-39-48)56-47(50)38-34-30-29-32-36-45-44(57-45)35-31-27-25-23-12-10-8-6-4-2/h12,15-16,23,27,29,31-32,43-45H,3-11,13-14,17-22,24-26,28,30,33-42,48H2,1-2H3,(H,51,52)/t43-,44?,45?/m1/s1	CCCCCCCC/C=C\CCCCCCCCCCCC(=O)OC[C@H](COP(=O)(O)OCCN)OC(=O)CCC/C=C\CC1C(O1)C/C=C\C/C=C\CCCCC	0	HMDB0283818	NA	NA	NA	NA	NA	TRUE	1	FALSE	0	Organic compounds	Lipids and lipid-like molecules	Glycerophospholipids	Glycerophosphoethanolamines	Phosphatidylethanolamines
156987171	PE(20:3(5Z,11Z,14Z)-O(8,9)/22:1(13Z))	C47H84NO9P	837.58837	838.5917251	1	XOSQTDZZDPYJJR-ZGFHNUNVSA-N	InChI=1S/C47H84NO9P/c1-3-5-7-9-11-13-14-15-16-17-18-19-20-21-22-24-26-28-34-38-47(50)56-43(42-55-58(51,52)54-40-39-48)41-53-46(49)37-33-30-29-32-36-45-44(57-45)35-31-27-25-23-12-10-8-6-4-2/h12,15-16,23,27,29,31-32,43-45H,3-11,13-14,17-22,24-26,28,30,33-42,48H2,1-2H3,(H,51,52)/t43-,44?,45?/m1/s1	CCCCCCCC/C=C\CCCCCCCCCCCC(=O)O[C@H](COC(=O)CCC/C=C\CC1C(O1)C/C=C\C/C=C\CCCCC)COP(=O)(O)OCCN	0	HMDB0283819	NA	NA	NA	NA	NA	TRUE	1	FALSE	0	Organic compounds	Lipids and lipid-like molecules	Glycerophospholipids	Glycerophosphoethanolamines	Phosphatidylethanolamines
156987172	PE(22:1(13Z)/20:3(8Z,11Z,14Z)-O(5,6))	C47H84NO9P	837.58837	838.5917251	1	ZBVGEBQMYVWONY-GCBLHPLQSA-N	InChI=1S/C47H84NO9P/c1-3-5-7-9-11-13-15-17-18-19-20-21-22-23-25-27-29-31-33-37-46(49)53-41-43(42-55-58(51,52)54-40-39-48)56-47(50)38-34-36-45-44(57-45)35-32-30-28-26-24-16-14-12-10-8-6-4-2/h12,14,17-18,24,26,30,32,43-45H,3-11,13,15-16,19-23,25,27-29,31,33-42,48H2,1-2H3,(H,51,52)/t43-,44?,45?/m1/s1	CCCCCCCC/C=C\CCCCCCCCCCCC(=O)OC[C@H](COP(=O)(O)OCCN)OC(=O)CCCC1C(O1)C/C=C\C/C=C\C/C=C\CCCCC	0	HMDB0283820	NA	NA	NA	NA	NA	TRUE	1	FALSE	0	Organic compounds	Lipids and lipid-like molecules	Glycerophospholipids	Glycerophosphoethanolamines	Phosphatidylethanolamines
156987173	PE(20:3(8Z,11Z,14Z)-O(5,6)/22:1(13Z))	C47H84NO9P	837.58837	838.5917251	1	RHAHTDHEBXAJDE-GCBLHPLQSA-N	InChI=1S/C47H84NO9P/c1-3-5-7-9-11-13-15-17-18-19-20-21-22-23-25-27-29-31-33-37-47(50)56-43(42-55-58(51,52)54-40-39-48)41-53-46(49)38-34-36-45-44(57-45)35-32-30-28-26-24-16-14-12-10-8-6-4-2/h12,14,17-18,24,26,30,32,43-45H,3-11,13,15-16,19-23,25,27-29,31,33-42,48H2,1-2H3,(H,51,52)/t43-,44?,45?/m1/s1	CCCCCCCC/C=C\CCCCCCCCCCCC(=O)O[C@H](COC(=O)CCCC1C(O1)C/C=C\C/C=C\C/C=C\CCCCC)COP(=O)(O)OCCN	0	HMDB0283821	NA	NA	NA	NA	NA	TRUE	1	FALSE	0	Organic compounds	Lipids and lipid-like molecules	Glycerophospholipids	Glycerophosphoethanolamines	Phosphatidylethanolamines
156987174	PE(22:1(13Z)/20:4(5Z,8Z,11Z,14Z)-OH(20))	C47H84NO9P	837.58837	838.5917251	1	AMPWFMZENQBYKN-KPYUMCNWSA-N	InChI=1S/C47H84NO9P/c1-2-3-4-5-6-7-8-9-10-11-12-14-17-20-23-26-29-32-35-38-46(50)54-43-45(44-56-58(52,53)55-42-40-48)57-47(51)39-36-33-30-27-24-21-18-15-13-16-19-22-25-28-31-34-37-41-49/h9-10,13,16,18,21-22,25,27,30,45,49H,2-8,11-12,14-15,17,19-20,23-24,26,28-29,31-44,48H2,1H3,(H,52,53)/t45-/m1/s1	CCCCCCCC/C=C\CCCCCCCCCCCC(=O)OC[C@H](COP(=O)(O)OCCN)OC(=O)CCC/C=C\C/C=C\C/C=C\C/C=C\CCCCCO	0	HMDB0283822	NA	NA	NA	NA	NA	TRUE	1	TRUE	1	Organic compounds	Lipids and lipid-like molecules	Glycerophospholipids	Glycerophosphoethanolamines	Phosphatidylethanolamines
156987175	PE(20:4(5Z,8Z,11Z,14Z)-OH(20)/22:1(13Z))	C47H84NO9P	837.58837	838.5917251	1	GPMBKCWJIHOGFZ-VYTYSLNHSA-N	InChI=1S/C47H84NO9P/c1-2-3-4-5-6-7-8-9-10-11-12-14-18-21-24-27-30-33-36-39-47(51)57-45(44-56-58(52,53)55-42-40-48)43-54-46(50)38-35-32-29-26-23-20-17-15-13-16-19-22-25-28-31-34-37-41-49/h9-10,13,16-17,20,22,25-26,29,45,49H,2-8,11-12,14-15,18-19,21,23-24,27-28,30-44,48H2,1H3,(H,52,53)/t45-/m1/s1	CCCCCCCC/C=C\CCCCCCCCCCCC(=O)O[C@H](COC(=O)CCC/C=C\C/C=C\C/C=C\C/C=C\CCCCCO)COP(=O)(O)OCCN	0	HMDB0283823	NA	NA	NA	NA	NA	TRUE	1	TRUE	1	Organic compounds	Lipids and lipid-like molecules	Glycerophospholipids	Glycerophosphoethanolamines	Phosphatidylethanolamines
156987176	PE(22:1(13Z)/20:4(6E,8Z,11Z,14Z)-OH(5S))	C47H84NO9P	837.58837	838.5917251	1	NEXVNQCEYUCLNG-ZFIXGVGXSA-N	InChI=1S/C47H84NO9P/c1-3-5-7-9-11-13-15-17-18-19-20-21-22-24-26-28-30-32-34-38-46(50)54-42-45(43-56-58(52,53)55-41-40-48)57-47(51)39-35-37-44(49)36-33-31-29-27-25-23-16-14-12-10-8-6-4-2/h12,14,17-18,23,25,29,31,33,36,44-45,49H,3-11,13,15-16,19-22,24,26-28,30,32,34-35,37-43,48H2,1-2H3,(H,52,53)/t44-,45+/m0/s1	CCCCCCCC/C=C\CCCCCCCCCCCC(=O)OC[C@H](COP(=O)(O)OCCN)OC(=O)CCC[C@H](/C=C/C=C\C/C=C\C/C=C\CCCCC)O	0	HMDB0283824	NA	NA	NA	NA	NA	TRUE	1	TRUE	1	Organic compounds	Lipids and lipid-like molecules	Glycerophospholipids	Glycerophosphoethanolamines	Phosphatidylethanolamines
156987177	PE(20:4(6E,8Z,11Z,14Z)-OH(5S)/22:1(13Z))	C47H84NO9P	837.58837	838.5917251	1	LCECMKVXNOQCJR-KHIMTYROSA-N	InChI=1S/C47H84NO9P/c1-3-5-7-9-11-13-15-17-18-19-20-21-22-24-26-28-30-32-34-38-47(51)57-45(43-56-58(52,53)55-41-40-48)42-54-46(50)39-35-37-44(49)36-33-31-29-27-25-23-16-14-12-10-8-6-4-2/h12,14,17-18,23,25,29,31,33,36,44-45,49H,3-11,13,15-16,19-22,24,26-28,30,32,34-35,37-43,48H2,1-2H3,(H,52,53)/t44-,45-/m1/s1	CCCCCCCC/C=C\CCCCCCCCCCCC(=O)O[C@H](COC(=O)CCC[C@@H](/C=C/C=C\C/C=C\C/C=C\CCCCC)O)COP(=O)(O)OCCN	0	HMDB0283825	NA	NA	NA	NA	NA	TRUE	1	TRUE	1	Organic compounds	Lipids and lipid-like molecules	Glycerophospholipids	Glycerophosphoethanolamines	Phosphatidylethanolamines
156987178	PE(22:1(13Z)/20:4(5Z,8Z,11Z,14Z)-OH(19S))	C47H84NO9P	837.58837	838.5917251	1	NGJLTDQSFVJUEL-XZLLCYELSA-N	InChI=1S/C47H84NO9P/c1-3-4-5-6-7-8-9-10-11-12-13-14-17-20-23-26-29-32-35-38-46(50)54-42-45(43-56-58(52,53)55-41-40-48)57-47(51)39-36-33-30-27-24-21-18-15-16-19-22-25-28-31-34-37-44(2)49/h10-11,16,18-19,21,25,27-28,30,44-45,49H,3-9,12-15,17,20,22-24,26,29,31-43,48H2,1-2H3,(H,52,53)/t44-,45+/m0/s1	CCCCCCCC/C=C\CCCCCCCCCCCC(=O)OC[C@H](COP(=O)(O)OCCN)OC(=O)CCC/C=C\C/C=C\C/C=C\C/C=C\CCC[C@H](C)O	0	HMDB0283826	NA	NA	NA	NA	NA	TRUE	1	TRUE	1	Organic compounds	Lipids and lipid-like molecules	Glycerophospholipids	Glycerophosphoethanolamines	Phosphatidylethanolamines
156987179	PE(20:4(5Z,8Z,11Z,14Z)-OH(19S)/22:1(13Z))	C47H84NO9P	837.58837	838.5917251	1	ABSPWCDHXPKQDW-BPZMMBAZSA-N	InChI=1S/C47H84NO9P/c1-3-4-5-6-7-8-9-10-11-12-13-14-17-21-24-27-30-33-36-39-47(51)57-45(43-56-58(52,53)55-41-40-48)42-54-46(50)38-35-32-29-26-23-20-18-15-16-19-22-25-28-31-34-37-44(2)49/h10-11,16,18-20,25-26,28-29,44-45,49H,3-9,12-15,17,21-24,27,30-43,48H2,1-2H3,(H,52,53)/t44-,45-/m1/s1	CCCCCCCC/C=C\CCCCCCCCCCCC(=O)O[C@H](COC(=O)CCC/C=C\C/C=C\C/C=C\C/C=C\CCC[C@@H](C)O)COP(=O)(O)OCCN	0	HMDB0283827	NA	NA	NA	NA	NA	TRUE	1	TRUE	1	Organic compounds	Lipids and lipid-like molecules	Glycerophospholipids	Glycerophosphoethanolamines	Phosphatidylethanolamines
156987180	PE(22:1(13Z)/20:4(5Z,8Z,11Z,14Z)-OH(18R))	C47H84NO9P	837.58837	838.5917251	1	JGTFGJAPNRDODA-YYGKJQOLSA-N	InChI=1S/C47H84NO9P/c1-3-5-6-7-8-9-10-11-12-13-14-15-16-20-23-26-29-32-35-38-46(50)54-42-45(43-56-58(52,53)55-41-40-48)57-47(51)39-36-33-30-27-24-21-18-17-19-22-25-28-31-34-37-44(49)4-2/h11-12,18-19,21-22,27-28,30-31,44-45,49H,3-10,13-17,20,23-26,29,32-43,48H2,1-2H3,(H,52,53)/t44-,45-/m1/s1	CCCCCCCC/C=C\CCCCCCCCCCCC(=O)OC[C@H](COP(=O)(O)OCCN)OC(=O)CCC/C=C\C/C=C\C/C=C\C/C=C\CC[C@@H](CC)O	0	HMDB0283828	NA	NA	NA	NA	NA	TRUE	1	TRUE	1	Organic compounds	Lipids and lipid-like molecules	Glycerophospholipids	Glycerophosphoethanolamines	Phosphatidylethanolamines
156987181	PE(20:4(5Z,8Z,11Z,14Z)-OH(18R)/22:1(13Z))	C47H84NO9P	837.58837	838.5917251	1	BNKSYSUJRZMNFU-JLJPZUMZSA-N	InChI=1S/C47H84NO9P/c1-3-5-6-7-8-9-10-11-12-13-14-15-16-21-24-27-30-33-36-39-47(51)57-45(43-56-58(52,53)55-41-40-48)42-54-46(50)38-35-32-29-26-23-20-18-17-19-22-25-28-31-34-37-44(49)4-2/h11-12,18-20,22,26,28-29,31,44-45,49H,3-10,13-17,21,23-25,27,30,32-43,48H2,1-2H3,(H,52,53)/t44-,45+/m0/s1	CCCCCCCC/C=C\CCCCCCCCCCCC(=O)O[C@H](COC(=O)CCC/C=C\C/C=C\C/C=C\C/C=C\CC[C@H](CC)O)COP(=O)(O)OCCN	0	HMDB0283829	NA	NA	NA	NA	NA	TRUE	1	TRUE	1	Organic compounds	Lipids and lipid-like molecules	Glycerophospholipids	Glycerophosphoethanolamines	Phosphatidylethanolamines
156987182	PE(22:1(13Z)/20:4(5Z,8Z,11Z,14Z)-OH(17))	C47H84NO9P	837.58837	838.5917251	1	ODBAEBLGNDOKRS-MEPUBCOESA-N	InChI=1S/C47H84NO9P/c1-3-5-6-7-8-9-10-11-12-13-14-15-16-19-22-25-28-31-34-38-46(50)54-42-45(43-56-58(52,53)55-41-40-48)57-47(51)39-35-32-29-26-23-20-17-18-21-24-27-30-33-37-44(49)36-4-2/h11-12,17,20-21,24,26,29-30,33,44-45,49H,3-10,13-16,18-19,22-23,25,27-28,31-32,34-43,48H2,1-2H3,(H,52,53)/t44?,45-/m1/s1	CCCCCCCC/C=C\CCCCCCCCCCCC(=O)OC[C@H](COP(=O)(O)OCCN)OC(=O)CCC/C=C\C/C=C\C/C=C\C/C=C\CC(CCC)O	0	HMDB0283830	NA	NA	NA	NA	NA	TRUE	1	TRUE	1	Organic compounds	Lipids and lipid-like molecules	Glycerophospholipids	Glycerophosphoethanolamines	Phosphatidylethanolamines
156987183	PE(20:4(5Z,8Z,11Z,14Z)-OH(17)/22:1(13Z))	C47H84NO9P	837.58837	838.5917251	1	OXKKBKMFVHRMGA-XFTTYACNSA-N	InChI=1S/C47H84NO9P/c1-3-5-6-7-8-9-10-11-12-13-14-15-16-19-23-26-29-32-35-39-47(51)57-45(43-56-58(52,53)55-41-40-48)42-54-46(50)38-34-31-28-25-22-20-17-18-21-24-27-30-33-37-44(49)36-4-2/h11-12,17,20-21,24-25,28,30,33,44-45,49H,3-10,13-16,18-19,22-23,26-27,29,31-32,34-43,48H2,1-2H3,(H,52,53)/t44?,45-/m1/s1	CCCCCCCC/C=C\CCCCCCCCCCCC(=O)O[C@H](COC(=O)CCC/C=C\C/C=C\C/C=C\C/C=C\CC(CCC)O)COP(=O)(O)OCCN	0	HMDB0283831	NA	NA	NA	NA	NA	TRUE	1	TRUE	1	Organic compounds	Lipids and lipid-like molecules	Glycerophospholipids	Glycerophosphoethanolamines	Phosphatidylethanolamines
