## Supplementary Data 1 for "MSMICA: computational metabolite identification in untargeted metabolomics by integrating MS, retention time, and biological evidence" (part 127 of 140)

PubChem_compound_id	Name	Formula	Mono_mass	Most_abundant_isotopologue_mass	Mass_diff	InChIKey	InChI	SMILES	Charge	HMDB_ID	KEGG_ID	LIPID_MAPS_ID	ChEBI_ID	BioCyc_ID	DrugBank_ID	has_NH3	n_NH3	has_H2O	n_H2O	Kingdom	Superclass	Class	Subclass	Direct_parent
156987184	PE(22:1(13Z)/20:4(5Z,8Z,11Z,14Z)-OH(16R))	C47H84NO9P	837.58837	838.5917251	1	WXXCFEDXKLRHCA-RYRXLNPZSA-N	InChI=1S/C47H84NO9P/c1-3-5-7-8-9-10-11-12-13-14-15-16-17-18-22-25-28-31-34-38-46(50)54-42-45(43-56-58(52,53)55-41-40-48)57-47(51)39-35-32-29-26-23-20-19-21-24-27-30-33-37-44(49)36-6-4-2/h12-13,19-20,24,26-27,29,33,37,44-45,49H,3-11,14-18,21-23,25,28,30-32,34-36,38-43,48H2,1-2H3,(H,52,53)/t44-,45-/m1/s1	CCCCCCCC/C=C\CCCCCCCCCCCC(=O)OC[C@H](COP(=O)(O)OCCN)OC(=O)CCC/C=C\C/C=C\C/C=C\C/C=C\[C@@H](CCCC)O	0	HMDB0283832	NA	NA	NA	NA	NA	TRUE	1	TRUE	1	Organic compounds	Lipids and lipid-like molecules	Glycerophospholipids	Glycerophosphoethanolamines	Phosphatidylethanolamines
156987185	PE(20:4(5Z,8Z,11Z,14Z)-OH(16R)/22:1(13Z))	C47H84NO9P	837.58837	838.5917251	1	KCYIKUPDWYRHCY-IYZWCHLDSA-N	InChI=1S/C47H84NO9P/c1-3-5-7-8-9-10-11-12-13-14-15-16-17-18-23-26-29-32-35-39-47(51)57-45(43-56-58(52,53)55-41-40-48)42-54-46(50)38-34-31-28-25-22-20-19-21-24-27-30-33-37-44(49)36-6-4-2/h12-13,19-20,24-25,27-28,33,37,44-45,49H,3-11,14-18,21-23,26,29-32,34-36,38-43,48H2,1-2H3,(H,52,53)/t44-,45+/m0/s1	CCCCCCCC/C=C\CCCCCCCCCCCC(=O)O[C@H](COC(=O)CCC/C=C\C/C=C\C/C=C\C/C=C\[C@H](CCCC)O)COP(=O)(O)OCCN	0	HMDB0283833	NA	NA	NA	NA	NA	TRUE	1	TRUE	1	Organic compounds	Lipids and lipid-like molecules	Glycerophospholipids	Glycerophosphoethanolamines	Phosphatidylethanolamines
156987186	PE(22:1(13Z)/20:4(5Z,8Z,11Z,13E)-OH(15S))	C47H84NO9P	837.58837	838.5917251	1	QHJGDGBTUIINPD-IXZMJVLNSA-N	InChI=1S/C47H84NO9P/c1-3-5-7-8-9-10-11-12-13-14-15-16-17-18-21-24-27-30-34-38-46(50)54-42-45(43-56-58(52,53)55-41-40-48)57-47(51)39-35-31-28-25-22-19-20-23-26-29-33-37-44(49)36-32-6-4-2/h12-13,19-20,25-26,28-29,33,37,44-45,49H,3-11,14-18,21-24,27,30-32,34-36,38-43,48H2,1-2H3,(H,52,53)/t44-,45+/m0/s1	CCCCCCCC/C=C\CCCCCCCCCCCC(=O)OC[C@H](COP(=O)(O)OCCN)OC(=O)CCC/C=C\C/C=C\C/C=C\C=C\[C@H](CCCCC)O	0	HMDB0283834	NA	NA	NA	NA	NA	TRUE	1	TRUE	1	Organic compounds	Lipids and lipid-like molecules	Glycerophospholipids	Glycerophosphoethanolamines	Phosphatidylethanolamines
156987187	PE(20:4(5Z,8Z,11Z,13E)-OH(15S)/22:1(13Z))	C47H84NO9P	837.58837	838.5917251	1	OZLOIIJWJZXAQV-YUDAYSKTSA-N	InChI=1S/C47H84NO9P/c1-3-5-7-8-9-10-11-12-13-14-15-16-17-18-21-25-28-31-35-39-47(51)57-45(43-56-58(52,53)55-41-40-48)42-54-46(50)38-34-30-27-24-22-19-20-23-26-29-33-37-44(49)36-32-6-4-2/h12-13,19-20,24,26-27,29,33,37,44-45,49H,3-11,14-18,21-23,25,28,30-32,34-36,38-43,48H2,1-2H3,(H,52,53)/t44-,45-/m1/s1	CCCCCCCC/C=C\CCCCCCCCCCCC(=O)O[C@H](COC(=O)CCC/C=C\C/C=C\C/C=C\C=C\[C@@H](CCCCC)O)COP(=O)(O)OCCN	0	HMDB0283835	NA	NA	NA	NA	NA	TRUE	1	TRUE	1	Organic compounds	Lipids and lipid-like molecules	Glycerophospholipids	Glycerophosphoethanolamines	Phosphatidylethanolamines
156987188	PE(22:1(13Z)/20:4(5Z,8Z,10E,14Z)-OH(12S))	C47H84NO9P	837.58837	838.5917251	1	YBFOWPZLWFWXBI-VXOZWRGTSA-N	InChI=1S/C47H84NO9P/c1-3-5-7-9-11-12-13-14-15-16-17-18-19-20-21-22-26-30-34-38-46(50)54-42-45(43-56-58(52,53)55-41-40-48)57-47(51)39-35-31-27-24-23-25-29-33-37-44(49)36-32-28-10-8-6-4-2/h14-15,24-25,27-29,32-33,37,44-45,49H,3-13,16-23,26,30-31,34-36,38-43,48H2,1-2H3,(H,52,53)/t44-,45+/m0/s1	CCCCCCCC/C=C\CCCCCCCCCCCC(=O)OC[C@H](COP(=O)(O)OCCN)OC(=O)CCC/C=C\C/C=C\C=C\[C@H](C/C=C\CCCCC)O	0	HMDB0283836	NA	NA	NA	NA	NA	TRUE	1	TRUE	1	Organic compounds	Lipids and lipid-like molecules	Glycerophospholipids	Glycerophosphoethanolamines	Phosphatidylethanolamines
156987189	PE(20:4(5Z,8Z,10E,14Z)-OH(12S)/22:1(13Z))	C47H84NO9P	837.58837	838.5917251	1	OIRIUBRYLZVBCS-MRMDQGLGSA-N	InChI=1S/C47H84NO9P/c1-3-5-7-9-11-12-13-14-15-16-17-18-19-20-21-22-27-31-35-39-47(51)57-45(43-56-58(52,53)55-41-40-48)42-54-46(50)38-34-30-26-24-23-25-29-33-37-44(49)36-32-28-10-8-6-4-2/h14-15,24-26,28-29,32-33,37,44-45,49H,3-13,16-23,27,30-31,34-36,38-43,48H2,1-2H3,(H,52,53)/t44-,45-/m1/s1	CCCCCCCC/C=C\CCCCCCCCCCCC(=O)O[C@H](COC(=O)CCC/C=C\C/C=C\C=C\[C@@H](C/C=C\CCCCC)O)COP(=O)(O)OCCN	0	HMDB0283837	NA	NA	NA	NA	NA	TRUE	1	TRUE	1	Organic compounds	Lipids and lipid-like molecules	Glycerophospholipids	Glycerophosphoethanolamines	Phosphatidylethanolamines
156987190	PE(22:1(13Z)/20:4(5E,8Z,12Z,14Z)-OH(11R))	C47H84NO9P	837.58837	838.5917251	1	DXXRMAPACWGZAT-OASWNTOSSA-N	InChI=1S/C47H84NO9P/c1-3-5-7-9-11-12-13-14-15-16-17-18-19-20-21-22-26-30-34-38-46(50)54-42-45(43-56-58(52,53)55-41-40-48)57-47(51)39-35-31-27-23-25-29-33-37-44(49)36-32-28-24-10-8-6-4-2/h14-15,23-24,27-29,32-33,36,44-45,49H,3-13,16-22,25-26,30-31,34-35,37-43,48H2,1-2H3,(H,52,53)/t44-,45+/m0/s1	CCCCCCCC/C=C\CCCCCCCCCCCC(=O)OC[C@H](COP(=O)(O)OCCN)OC(=O)CCC/C=C/C/C=C\C[C@H](/C=C\C=C/CCCCC)O	0	HMDB0283838	NA	NA	NA	NA	NA	TRUE	1	TRUE	1	Organic compounds	Lipids and lipid-like molecules	Glycerophospholipids	Glycerophosphoethanolamines	Phosphatidylethanolamines
156987191	PE(20:4(5E,8Z,12Z,14Z)-OH(11R)/22:1(13Z))	C47H84NO9P	837.58837	838.5917251	1	LXQNPVOOWJFXGS-JNGTYZGYSA-N	InChI=1S/C47H84NO9P/c1-3-5-7-9-11-12-13-14-15-16-17-18-19-20-21-22-26-31-35-39-47(51)57-45(43-56-58(52,53)55-41-40-48)42-54-46(50)38-34-30-27-23-25-29-33-37-44(49)36-32-28-24-10-8-6-4-2/h14-15,23-24,27-29,32-33,36,44-45,49H,3-13,16-22,25-26,30-31,34-35,37-43,48H2,1-2H3,(H,52,53)/t44-,45-/m1/s1	CCCCCCCC/C=C\CCCCCCCCCCCC(=O)O[C@H](COC(=O)CCC/C=C/C/C=C\C[C@@H](/C=C\C=C/CCCCC)O)COP(=O)(O)OCCN	0	HMDB0283839	NA	NA	NA	NA	NA	TRUE	1	TRUE	1	Organic compounds	Lipids and lipid-like molecules	Glycerophospholipids	Glycerophosphoethanolamines	Phosphatidylethanolamines
156987192	PE(22:1(13Z)/20:4(5Z,7E,11Z,14Z)-OH(9))	C47H84NO9P	837.58837	838.5917251	1	ZDDUGJOUNHELNV-BGUDGQJXSA-N	InChI=1S/C47H84NO9P/c1-3-5-7-9-11-13-14-15-16-17-18-19-20-21-22-24-26-30-34-38-46(50)54-42-45(43-56-58(52,53)55-41-40-48)57-47(51)39-35-31-27-29-33-37-44(49)36-32-28-25-23-12-10-8-6-4-2/h12,15-16,23,27-29,32-33,37,44-45,49H,3-11,13-14,17-22,24-26,30-31,34-36,38-43,48H2,1-2H3,(H,52,53)/t44?,45-/m1/s1	CCCCCCCC/C=C\CCCCCCCCCCCC(=O)OC[C@H](COP(=O)(O)OCCN)OC(=O)CCC/C=C/C=C\C(C/C=C\C/C=C\CCCCC)O	0	HMDB0283840	NA	NA	NA	NA	NA	TRUE	1	TRUE	1	Organic compounds	Lipids and lipid-like molecules	Glycerophospholipids	Glycerophosphoethanolamines	Phosphatidylethanolamines
156987193	PE(20:4(5Z,7E,11Z,14Z)-OH(9)/22:1(13Z))	C47H84NO9P	837.58837	838.5917251	1	RYDRWFBOFYSBQC-BGUDGQJXSA-N	InChI=1S/C47H84NO9P/c1-3-5-7-9-11-13-14-15-16-17-18-19-20-21-22-24-26-30-35-39-47(51)57-45(43-56-58(52,53)55-41-40-48)42-54-46(50)38-34-31-27-29-33-37-44(49)36-32-28-25-23-12-10-8-6-4-2/h12,15-16,23,27-29,32-33,37,44-45,49H,3-11,13-14,17-22,24-26,30-31,34-36,38-43,48H2,1-2H3,(H,52,53)/t44?,45-/m1/s1	CCCCCCCC/C=C\CCCCCCCCCCCC(=O)O[C@H](COC(=O)CCC/C=C/C=C\C(C/C=C\C/C=C\CCCCC)O)COP(=O)(O)OCCN	0	HMDB0283841	NA	NA	NA	NA	NA	TRUE	1	TRUE	1	Organic compounds	Lipids and lipid-like molecules	Glycerophospholipids	Glycerophosphoethanolamines	Phosphatidylethanolamines
156987194	PE(22:1(13Z)/Pge2)	C47H84NO11P	869.578199	870.5815544	1	CABMTENUZLJUFD-PPQAMQGJSA-N	InChI=1S/C47H84NO11P/c1-3-5-7-8-9-10-11-12-13-14-15-16-17-18-19-20-21-22-27-31-46(52)56-38-41(39-58-60(54,55)57-36-35-48)59-47(53)32-28-24-23-26-30-42-43(45(51)37-44(42)50)34-33-40(49)29-25-6-4-2/h12-13,23,26,33-34,40-43,45,49,51H,3-11,14-22,24-25,27-32,35-39,48H2,1-2H3,(H,54,55)/t40-,41+,42+,43+,45+/m0/s1	CCCCCCCC/C=C\CCCCCCCCCCCC(=O)OC[C@H](COP(=O)(O)OCCN)OC(=O)CCC/C=C\C[C@@H]1[C@H]([C@@H](CC1=O)O)/C=C/[C@H](CCCCC)O	0	HMDB0283842	NA	NA	NA	NA	NA	TRUE	1	TRUE	2	Organic compounds	Lipids and lipid-like molecules	Fatty Acyls	Eicosanoids	Prostaglandins and related compounds
156987195	PE(Pge2/22:1(13Z))	C47H84NO11P	869.578199	870.5815544	1	LMQYQRGVZZQRQQ-PPQAMQGJSA-N	InChI=1S/C47H84NO11P/c1-3-5-7-8-9-10-11-12-13-14-15-16-17-18-19-20-21-22-28-32-47(53)59-41(39-58-60(54,55)57-36-35-48)38-56-46(52)31-27-24-23-26-30-42-43(45(51)37-44(42)50)34-33-40(49)29-25-6-4-2/h12-13,23,26,33-34,40-43,45,49,51H,3-11,14-22,24-25,27-32,35-39,48H2,1-2H3,(H,54,55)/t40-,41+,42+,43+,45+/m0/s1	CCCCCCCC/C=C\CCCCCCCCCCCC(=O)O[C@H](COC(=O)CCC/C=C\C[C@@H]1[C@H]([C@@H](CC1=O)O)/C=C/[C@H](CCCCC)O)COP(=O)(O)OCCN	0	HMDB0283843	NA	NA	NA	NA	NA	TRUE	1	TRUE	2	Organic compounds	Lipids and lipid-like molecules	Fatty Acyls	Eicosanoids	Prostaglandins and related compounds
156987196	PE(22:1(13Z)/Pgd2)	C47H84NO11P	869.578199	870.5815544	1	YTBWHZSAWSOSRJ-UDAFUSEGSA-N	InChI=1S/C47H84NO11P/c1-3-5-7-8-9-10-11-12-13-14-15-16-17-18-19-20-21-22-27-31-46(52)56-38-41(39-58-60(54,55)57-36-35-48)59-47(53)32-28-24-23-26-30-42-43(45(51)37-44(42)50)34-33-40(49)29-25-6-4-2/h12-13,23,26,33-34,40-44,49-50H,3-11,14-22,24-25,27-32,35-39,48H2,1-2H3,(H,54,55)/t40-,41+,42+,43+,44-/m0/s1	CCCCCCCC/C=C\CCCCCCCCCCCC(=O)OC[C@H](COP(=O)(O)OCCN)OC(=O)CCC/C=C\C[C@H]1[C@H](CC(=O)[C@@H]1/C=C/[C@H](CCCCC)O)O	0	HMDB0283844	NA	NA	NA	NA	NA	TRUE	1	TRUE	2	Organic compounds	Lipids and lipid-like molecules	Glycerophospholipids	Glycerophosphoethanolamines	Phosphatidylethanolamines
156987197	PE(Pgd2/22:1(13Z))	C47H84NO11P	869.578199	870.5815544	1	YTOOYVDPXWUZQP-UDAFUSEGSA-N	InChI=1S/C47H84NO11P/c1-3-5-7-8-9-10-11-12-13-14-15-16-17-18-19-20-21-22-28-32-47(53)59-41(39-58-60(54,55)57-36-35-48)38-56-46(52)31-27-24-23-26-30-42-43(45(51)37-44(42)50)34-33-40(49)29-25-6-4-2/h12-13,23,26,33-34,40-44,49-50H,3-11,14-22,24-25,27-32,35-39,48H2,1-2H3,(H,54,55)/t40-,41+,42+,43+,44-/m0/s1	CCCCCCCC/C=C\CCCCCCCCCCCC(=O)O[C@H](COC(=O)CCC/C=C\C[C@H]1[C@H](CC(=O)[C@@H]1/C=C/[C@H](CCCCC)O)O)COP(=O)(O)OCCN	0	HMDB0283845	NA	NA	NA	NA	NA	TRUE	1	TRUE	2	Organic compounds	Lipids and lipid-like molecules	Glycerophospholipids	Glycerophosphoethanolamines	Phosphatidylethanolamines
156987198	PE(22:1(13Z)/6 keto-PGF1alpha)	C47H86NO12P	887.588764	888.5921191	1	CRPKUBHEGJQDKS-CWCCBRAUSA-N	InChI=1S/C47H86NO12P/c1-3-5-7-8-9-10-11-12-13-14-15-16-17-18-19-20-21-22-24-29-46(53)57-37-41(38-59-61(55,56)58-34-33-48)60-47(54)30-26-25-28-40(50)35-43-42(44(51)36-45(43)52)32-31-39(49)27-23-6-4-2/h12-13,31-32,39,41-45,49,51-52H,3-11,14-30,33-38,48H2,1-2H3,(H,55,56)/t39-,41+,42+,43+,44+,45-/m0/s1	CCCCCCCC/C=C\CCCCCCCCCCCC(=O)OC[C@H](COP(=O)(O)OCCN)OC(=O)CCCCC(=O)C[C@H]1[C@H](C[C@H]([C@@H]1/C=C/[C@H](CCCCC)O)O)O	0	HMDB0283846	NA	NA	NA	NA	NA	TRUE	1	TRUE	3	Organic compounds	Lipids and lipid-like molecules	Fatty Acyls	Eicosanoids	Prostaglandins and related compounds
156987199	PE(6 keto-PGF1alpha/22:1(13Z))	C47H86NO12P	887.588764	888.5921191	1	UAZDEQHBNBFAGM-CWCCBRAUSA-N	InChI=1S/C47H86NO12P/c1-3-5-7-8-9-10-11-12-13-14-15-16-17-18-19-20-21-22-24-30-47(54)60-41(38-59-61(55,56)58-34-33-48)37-57-46(53)29-26-25-28-40(50)35-43-42(44(51)36-45(43)52)32-31-39(49)27-23-6-4-2/h12-13,31-32,39,41-45,49,51-52H,3-11,14-30,33-38,48H2,1-2H3,(H,55,56)/t39-,41+,42+,43+,44+,45-/m0/s1	CCCCCCCC/C=C\CCCCCCCCCCCC(=O)O[C@H](COC(=O)CCCCC(=O)C[C@H]1[C@H](C[C@H]([C@@H]1/C=C/[C@H](CCCCC)O)O)O)COP(=O)(O)OCCN	0	HMDB0283847	NA	NA	NA	NA	NA	TRUE	1	TRUE	3	Organic compounds	Lipids and lipid-like molecules	Fatty Acyls	Eicosanoids	Prostaglandins and related compounds
156987200	PE(22:1(13Z)/PGF2alpha)	C47H86NO11P	871.59385	872.5972044	1	WSPRBVYKINWZIQ-YYLOXANVSA-N	InChI=1S/C47H86NO11P/c1-3-5-7-8-9-10-11-12-13-14-15-16-17-18-19-20-21-22-27-31-46(52)56-38-41(39-58-60(54,55)57-36-35-48)59-47(53)32-28-24-23-26-30-42-43(45(51)37-44(42)50)34-33-40(49)29-25-6-4-2/h12-13,23,26,33-34,40-45,49-51H,3-11,14-22,24-25,27-32,35-39,48H2,1-2H3,(H,54,55)/t40-,41+,42+,43+,44-,45+/m0/s1	CCCCCCCC/C=C\CCCCCCCCCCCC(=O)OC[C@H](COP(=O)(O)OCCN)OC(=O)CCC/C=C/C[C@H]1[C@H](C[C@H]([C@@H]1/C=C/[C@H](CCCCC)O)O)O	0	HMDB0283848	NA	NA	NA	NA	NA	TRUE	1	TRUE	3	Organic compounds	Lipids and lipid-like molecules	Fatty Acyls	Eicosanoids	Prostaglandins and related compounds
156987201	PE(PGF2alpha/22:1(13Z))	C47H86NO11P	871.59385	872.5972044	1	GCBXHHNUSNFFRN-YYLOXANVSA-N	InChI=1S/C47H86NO11P/c1-3-5-7-8-9-10-11-12-13-14-15-16-17-18-19-20-21-22-28-32-47(53)59-41(39-58-60(54,55)57-36-35-48)38-56-46(52)31-27-24-23-26-30-42-43(45(51)37-44(42)50)34-33-40(49)29-25-6-4-2/h12-13,23,26,33-34,40-45,49-51H,3-11,14-22,24-25,27-32,35-39,48H2,1-2H3,(H,54,55)/t40-,41+,42+,43+,44-,45+/m0/s1	CCCCCCCC/C=C\CCCCCCCCCCCC(=O)O[C@H](COC(=O)CCC/C=C/C[C@H]1[C@H](C[C@H]([C@@H]1/C=C/[C@H](CCCCC)O)O)O)COP(=O)(O)OCCN	0	HMDB0283849	NA	NA	NA	NA	NA	TRUE	1	TRUE	3	Organic compounds	Lipids and lipid-like molecules	Fatty Acyls	Eicosanoids	Prostaglandins and related compounds
156987202	PE(22:1(13Z)/Pgj2)	C47H82NO10P	851.567635	852.5709897	1	HFKPLFDMOPWDJJ-SALZHYHWSA-N	InChI=1S/C47H82NO10P/c1-3-5-7-8-9-10-11-12-13-14-15-16-17-18-19-20-21-22-27-31-46(51)55-39-43(40-57-59(53,54)56-38-37-48)58-47(52)32-28-24-23-26-29-41-33-36-45(50)44(41)35-34-42(49)30-25-6-4-2/h12-13,23,26,33-36,41-44,49H,3-11,14-22,24-25,27-32,37-40,48H2,1-2H3,(H,53,54)/t41-,42-,43+,44+/m0/s1	CCCCCCCC/C=C\CCCCCCCCCCCC(=O)OC[C@H](COP(=O)(O)OCCN)OC(=O)CCC/C=C\C[C@H]1C=CC(=O)[C@@H]1/C=C/[C@H](CCCCC)O	0	HMDB0283850	NA	NA	NA	NA	NA	TRUE	1	TRUE	1	Organic compounds	Lipids and lipid-like molecules	Glycerophospholipids	Glycerophosphoethanolamines	Phosphatidylethanolamines
156987203	PE(Pgj2/22:1(13Z))	C47H82NO10P	851.567635	852.5709897	1	DZFBVXVAGUSUQZ-SALZHYHWSA-N	InChI=1S/C47H82NO10P/c1-3-5-7-8-9-10-11-12-13-14-15-16-17-18-19-20-21-22-28-32-47(52)58-43(40-57-59(53,54)56-38-37-48)39-55-46(51)31-27-24-23-26-29-41-33-36-45(50)44(41)35-34-42(49)30-25-6-4-2/h12-13,23,26,33-36,41-44,49H,3-11,14-22,24-25,27-32,37-40,48H2,1-2H3,(H,53,54)/t41-,42-,43+,44+/m0/s1	CCCCCCCC/C=C\CCCCCCCCCCCC(=O)O[C@H](COC(=O)CCC/C=C\C[C@H]1C=CC(=O)[C@@H]1/C=C/[C@H](CCCCC)O)COP(=O)(O)OCCN	0	HMDB0283851	NA	NA	NA	NA	NA	TRUE	1	TRUE	1	Organic compounds	Lipids and lipid-like molecules	Glycerophospholipids	Glycerophosphoethanolamines	Phosphatidylethanolamines
156987204	PE(22:1(13Z)/Lte4)	C50H89N2O11PS	956.59247	957.5958247	1	KKZPKWRWWBOAGC-IJHSBAGKSA-N	InChI=1S/C50H89N2O11PS/c1-3-5-7-9-11-13-15-17-18-19-20-21-22-23-25-27-29-31-33-38-49(56)60-41-44(42-62-64(58,59)61-40-39-51)63-50(57)45(52)43-65-47(46(53)35-34-37-48(54)55)36-32-30-28-26-24-16-14-12-10-8-6-4-2/h12,14,17-18,24,26,28,30,32,36,44-47,53H,3-11,13,15-16,19-23,25,27,29,31,33-35,37-43,51-52H2,1-2H3,(H,54,55)(H,58,59)/t44-,45+,46+,47-/m1/s1	CCCCCCCC/C=C\CCCCCCCCCCCC(=O)OC[C@H](COP(=O)(O)OCCN)OC(=O)[C@H](CS[C@H](/C=C/C=C/C=C\C/C=C\CCCCC)[C@H](CCCC(=O)O)O)N	0	HMDB0283852	NA	NA	NA	NA	NA	TRUE	2	TRUE	2	Organic compounds	Lipids and lipid-like molecules	Glycerophospholipids	Glycerophosphoethanolamines	Phosphatidylethanolamines
156987205	PE(Lte4/22:1(13Z))	C50H89N2O11PS	956.59247	957.5958247	1	FZEZXTFZUSAKFF-IJHSBAGKSA-N	InChI=1S/C50H89N2O11PS/c1-3-5-7-9-11-13-15-17-18-19-20-21-22-23-25-27-29-31-33-38-49(56)63-44(42-62-64(58,59)61-40-39-51)41-60-50(57)45(52)43-65-47(46(53)35-34-37-48(54)55)36-32-30-28-26-24-16-14-12-10-8-6-4-2/h12,14,17-18,24,26,28,30,32,36,44-47,53H,3-11,13,15-16,19-23,25,27,29,31,33-35,37-43,51-52H2,1-2H3,(H,54,55)(H,58,59)/t44-,45+,46+,47-/m1/s1	CCCCCCCC/C=C\CCCCCCCCCCCC(=O)O[C@H](COC(=O)[C@H](CS[C@H](/C=C/C=C/C=C\C/C=C\CCCCC)[C@H](CCCC(=O)O)O)N)COP(=O)(O)OCCN	0	HMDB0283853	NA	NA	NA	NA	NA	TRUE	2	TRUE	2	Organic compounds	Lipids and lipid-like molecules	Glycerophospholipids	Glycerophosphoethanolamines	Phosphatidylethanolamines
156987206	PE(22:1(13Z)/20:4(6Z,8E,10E,14Z)-2OH(5S,12R))	C47H84NO10P	853.583285	854.5866398	1	QSVVFUVMMSULIV-RRKBVRTJSA-N	InChI=1S/C47H84NO10P/c1-3-5-7-9-11-12-13-14-15-16-17-18-19-20-21-22-23-25-31-37-46(51)55-41-45(42-57-59(53,54)56-40-39-48)58-47(52)38-32-36-44(50)35-30-27-26-29-34-43(49)33-28-24-10-8-6-4-2/h14-15,24,26-30,34-35,43-45,49-50H,3-13,16-23,25,31-33,36-42,48H2,1-2H3,(H,53,54)/t43-,44-,45+/m0/s1	CCCCCCCC/C=C\CCCCCCCCCCCC(=O)OC[C@H](COP(=O)(O)OCCN)OC(=O)CCC[C@H](/C=C\C=C\C=C\[C@H](C/C=C\CCCCC)O)O	0	HMDB0283854	NA	NA	NA	NA	NA	TRUE	1	TRUE	2	Organic compounds	Lipids and lipid-like molecules	Glycerophospholipids	Glycerophosphoethanolamines	Phosphatidylethanolamines
156987207	PE(20:4(6Z,8E,10E,14Z)-2OH(5S,12R)/22:1(13Z))	C47H84NO10P	853.583285	854.5866398	1	QBIORUORWLRXBA-ITSWOWHRSA-N	InChI=1S/C47H84NO10P/c1-3-5-7-9-11-12-13-14-15-16-17-18-19-20-21-22-23-25-31-37-47(52)58-45(42-57-59(53,54)56-40-39-48)41-55-46(51)38-32-36-44(50)35-30-27-26-29-34-43(49)33-28-24-10-8-6-4-2/h14-15,24,26-30,34-35,43-45,49-50H,3-13,16-23,25,31-33,36-42,48H2,1-2H3,(H,53,54)/t43-,44-,45-/m1/s1	CCCCCCCC/C=C\CCCCCCCCCCCC(=O)O[C@H](COC(=O)CCC[C@@H](/C=C\C=C\C=C\[C@@H](C/C=C\CCCCC)O)O)COP(=O)(O)OCCN	0	HMDB0283855	NA	NA	NA	NA	NA	TRUE	1	TRUE	2	Organic compounds	Lipids and lipid-like molecules	Glycerophospholipids	Glycerophosphoethanolamines	Phosphatidylethanolamines
156987208	PE(22:1(13Z)/Txb2)	C47H86NO12P	887.588764	888.5921191	1	JYJNCDCKBYIHDO-DKNLOQPFSA-N	InChI=1S/C47H86NO12P/c1-3-5-7-8-9-10-11-12-13-14-15-16-17-18-19-20-21-22-27-31-45(51)56-38-41(39-58-61(54,55)57-36-35-48)59-46(52)32-28-24-23-26-30-42-43(50)37-47(53)60-44(42)34-33-40(49)29-25-6-4-2/h12-13,23,26,33-34,40-44,47,49-50,53H,3-11,14-22,24-25,27-32,35-39,48H2,1-2H3,(H,54,55)/t40-,41+,42-,43-,44+,47?/m0/s1	CCCCCCCC/C=C\CCCCCCCCCCCC(=O)OC[C@H](COP(=O)(O)OCCN)OC(=O)CCC/C=C\C[C@H]1[C@H](CC(O[C@@H]1/C=C/[C@H](CCCCC)O)O)O	0	HMDB0283856	NA	NA	NA	NA	NA	TRUE	1	TRUE	3	Organic compounds	Lipids and lipid-like molecules	Fatty Acyls	Eicosanoids	Thromboxanes
156987209	PE(Txb2/22:1(13Z))	C47H86NO12P	887.588764	888.5921191	1	HEVCWNLJTJVNTB-DKNLOQPFSA-N	InChI=1S/C47H86NO12P/c1-3-5-7-8-9-10-11-12-13-14-15-16-17-18-19-20-21-22-28-32-46(52)59-41(39-58-61(54,55)57-36-35-48)38-56-45(51)31-27-24-23-26-30-42-43(50)37-47(53)60-44(42)34-33-40(49)29-25-6-4-2/h12-13,23,26,33-34,40-44,47,49-50,53H,3-11,14-22,24-25,27-32,35-39,48H2,1-2H3,(H,54,55)/t40-,41+,42-,43-,44+,47?/m0/s1	CCCCCCCC/C=C\CCCCCCCCCCCC(=O)O[C@H](COC(=O)CCC/C=C\C[C@H]1[C@H](CC(O[C@@H]1/C=C/[C@H](CCCCC)O)O)O)COP(=O)(O)OCCN	0	HMDB0283857	NA	NA	NA	NA	NA	TRUE	1	TRUE	3	Organic compounds	Lipids and lipid-like molecules	Fatty Acyls	Eicosanoids	Thromboxanes
156987210	PE(22:1(13Z)/20:4(7E,9E,11Z,13E)-3OH(5S,6R,15S))	C47H84NO11P	869.578199	870.5815544	1	PAAKUMIOAHFACQ-ZFKWYIRFSA-N	InChI=1S/C47H84NO11P/c1-3-5-7-8-9-10-11-12-13-14-15-16-17-18-19-20-21-26-30-36-46(52)56-40-43(41-58-60(54,55)57-39-38-48)59-47(53)37-31-35-45(51)44(50)34-29-25-23-22-24-28-33-42(49)32-27-6-4-2/h12-13,22-25,28-29,33-34,42-45,49-51H,3-11,14-21,26-27,30-32,35-41,48H2,1-2H3,(H,54,55)/t42-,43+,44-,45-/m0/s1	CCCCCCCC/C=C\CCCCCCCCCCCC(=O)OC[C@H](COP(=O)(O)OCCN)OC(=O)CCC[C@@H]([C@H](/C=C/C=C/C=C\C=C\[C@H](CCCCC)O)O)O	0	HMDB0283858	NA	NA	NA	NA	NA	TRUE	1	TRUE	3	Organic compounds	Lipids and lipid-like molecules	Glycerophospholipids	Glycerophosphoethanolamines	Phosphatidylethanolamines
156987211	PE(20:4(7E,9E,11Z,13E)-3OH(5S,6R,15S)/22:1(13Z))	C47H84NO11P	869.578199	870.5815544	1	CHUGSOLJPLMNLJ-JZLXOZKPSA-N	InChI=1S/C47H84NO11P/c1-3-5-7-8-9-10-11-12-13-14-15-16-17-18-19-20-21-26-30-36-47(53)59-43(41-58-60(54,55)57-39-38-48)40-56-46(52)37-31-35-45(51)44(50)34-29-25-23-22-24-28-33-42(49)32-27-6-4-2/h12-13,22-25,28-29,33-34,42-45,49-51H,3-11,14-21,26-27,30-32,35-41,48H2,1-2H3,(H,54,55)/t42-,43-,44-,45-/m1/s1	CCCCCCCC/C=C\CCCCCCCCCCCC(=O)O[C@H](COC(=O)CCC[C@H]([C@@H](/C=C/C=C/C=C\C=C\[C@@H](CCCCC)O)O)O)COP(=O)(O)OCCN	0	HMDB0283859	NA	NA	NA	NA	NA	TRUE	1	TRUE	3	Organic compounds	Lipids and lipid-like molecules	Glycerophospholipids	Glycerophosphoethanolamines	Phosphatidylethanolamines
156987212	PE(22:1(13Z)/20:3(8Z,11Z,14Z)-2OH(5,6))	C47H86NO10P	855.598935	856.6022898	1	IIJOSVVEXYXTTN-GCBLHPLQSA-N	InChI=1S/C47H86NO10P/c1-3-5-7-9-11-13-15-17-18-19-20-21-22-23-25-27-29-31-33-37-46(51)55-41-43(42-57-59(53,54)56-40-39-48)58-47(52)38-34-36-45(50)44(49)35-32-30-28-26-24-16-14-12-10-8-6-4-2/h12,14,17-18,24,26,30,32,43-45,49-50H,3-11,13,15-16,19-23,25,27-29,31,33-42,48H2,1-2H3,(H,53,54)/t43-,44?,45?/m1/s1	CCCCCCCC/C=C\CCCCCCCCCCCC(=O)OC[C@H](COP(=O)(O)OCCN)OC(=O)CCCC(C(C/C=C\C/C=C\C/C=C\CCCCC)O)O	0	HMDB0283860	NA	NA	NA	NA	NA	TRUE	1	TRUE	2	Organic compounds	Lipids and lipid-like molecules	Glycerophospholipids	Glycerophosphoethanolamines	Phosphatidylethanolamines
156987213	PE(20:3(8Z,11Z,14Z)-2OH(5,6)/22:1(13Z))	C47H86NO10P	855.598935	856.6022898	1	NJUCJEPBHFVZEH-GCBLHPLQSA-N	InChI=1S/C47H86NO10P/c1-3-5-7-9-11-13-15-17-18-19-20-21-22-23-25-27-29-31-33-37-47(52)58-43(42-57-59(53,54)56-40-39-48)41-55-46(51)38-34-36-45(50)44(49)35-32-30-28-26-24-16-14-12-10-8-6-4-2/h12,14,17-18,24,26,30,32,43-45,49-50H,3-11,13,15-16,19-23,25,27-29,31,33-42,48H2,1-2H3,(H,53,54)/t43-,44?,45?/m1/s1	CCCCCCCC/C=C\CCCCCCCCCCCC(=O)O[C@H](COC(=O)CCCC(C(C/C=C\C/C=C\C/C=C\CCCCC)O)O)COP(=O)(O)OCCN	0	HMDB0283861	NA	NA	NA	NA	NA	TRUE	1	TRUE	2	Organic compounds	Lipids and lipid-like molecules	Glycerophospholipids	Glycerophosphoethanolamines	Phosphatidylethanolamines
156987214	PE(22:1(13Z)/5-iso PGF2VI)	C45H82NO11P	843.562549	844.5659043	1	GGZLTVUADWOEGM-HWGWSRQOSA-N	InChI=1S/C45H82NO11P/c1-3-5-7-8-9-10-11-12-13-14-15-16-17-18-19-20-21-22-24-29-44(50)54-36-39(37-56-58(52,53)55-34-33-46)57-45(51)30-26-25-28-40-41(43(49)35-42(40)48)32-31-38(47)27-23-6-4-2/h12-13,25-26,31-32,38-43,47-49H,3-11,14-24,27-30,33-37,46H2,1-2H3,(H,52,53)/t38-,39-,40+,41-,42+,43-/m1/s1	CCCCCCCC/C=C\CCCCCCCCCCCC(=O)OC[C@H](COP(=O)(O)OCCN)OC(=O)C/C=C\C[C@@H]1[C@H](C[C@H]([C@@H]1/C=C/[C@@H](CCCCC)O)O)O	0	HMDB0283862	NA	NA	NA	NA	NA	TRUE	1	TRUE	3	Organic compounds	Lipids and lipid-like molecules	Glycerophospholipids	Glycerophosphoethanolamines	Phosphatidylethanolamines
156987215	PE(5-iso PGF2VI/22:1(13Z))	C45H82NO11P	843.562549	844.5659043	1	QFODSJLCINDUKC-HWGWSRQOSA-N	InChI=1S/C45H82NO11P/c1-3-5-7-8-9-10-11-12-13-14-15-16-17-18-19-20-21-22-24-30-45(51)57-39(37-56-58(52,53)55-34-33-46)36-54-44(50)29-26-25-28-40-41(43(49)35-42(40)48)32-31-38(47)27-23-6-4-2/h12-13,25-26,31-32,38-43,47-49H,3-11,14-24,27-30,33-37,46H2,1-2H3,(H,52,53)/t38-,39-,40+,41-,42+,43-/m1/s1	CCCCCCCC/C=C\CCCCCCCCCCCC(=O)O[C@H](COC(=O)C/C=C\C[C@@H]1[C@H](C[C@H]([C@@H]1/C=C/[C@@H](CCCCC)O)O)O)COP(=O)(O)OCCN	0	HMDB0283863	NA	NA	NA	NA	NA	TRUE	1	TRUE	3	Organic compounds	Lipids and lipid-like molecules	Glycerophospholipids	Glycerophosphoethanolamines	Phosphatidylethanolamines
156987216	PE(22:1(13Z)/20:4(6E,8Z,11Z,14Z)+=O(5))	C47H82NO9P	835.57272	836.5760751	1	QDXDFAHCPYOCAR-JROBVZBYSA-N	InChI=1S/C47H82NO9P/c1-3-5-7-9-11-13-15-17-18-19-20-21-22-24-26-28-30-32-34-38-46(50)54-42-45(43-56-58(52,53)55-41-40-48)57-47(51)39-35-37-44(49)36-33-31-29-27-25-23-16-14-12-10-8-6-4-2/h12,14,17-18,23,25,29,31,33,36,45H,3-11,13,15-16,19-22,24,26-28,30,32,34-35,37-43,48H2,1-2H3,(H,52,53)/t45-/m1/s1	CCCCCCCC/C=C\CCCCCCCCCCCC(=O)OC[C@H](COP(=O)(O)OCCN)OC(=O)CCCC(=O)/C=C/C=C\C/C=C\C/C=C\CCCCC	0	HMDB0283864	NA	NA	NA	NA	NA	TRUE	1	FALSE	0	Organic compounds	Lipids and lipid-like molecules	Glycerophospholipids	Glycerophosphoethanolamines	Phosphatidylethanolamines
156987217	PE(20:4(6E,8Z,11Z,14Z)+=O(5)/22:1(13Z))	C47H82NO9P	835.57272	836.5760751	1	ZZRDFDVSBIYGHM-JROBVZBYSA-N	InChI=1S/C47H82NO9P/c1-3-5-7-9-11-13-15-17-18-19-20-21-22-24-26-28-30-32-34-38-47(51)57-45(43-56-58(52,53)55-41-40-48)42-54-46(50)39-35-37-44(49)36-33-31-29-27-25-23-16-14-12-10-8-6-4-2/h12,14,17-18,23,25,29,31,33,36,45H,3-11,13,15-16,19-22,24,26-28,30,32,34-35,37-43,48H2,1-2H3,(H,52,53)/t45-/m1/s1	CCCCCCCC/C=C\CCCCCCCCCCCC(=O)O[C@H](COC(=O)CCCC(=O)/C=C/C=C\C/C=C\C/C=C\CCCCC)COP(=O)(O)OCCN	0	HMDB0283865	NA	NA	NA	NA	NA	TRUE	1	FALSE	0	Organic compounds	Lipids and lipid-like molecules	Glycerophospholipids	Glycerophosphoethanolamines	Phosphatidylethanolamines
156987218	PE(22:1(13Z)/20:4(5Z,8Z,11Z,13E)+=O(15))	C47H82NO9P	835.57272	836.5760751	1	UQMNJAXNDNNAAK-SRSPKLEISA-N	InChI=1S/C47H82NO9P/c1-3-5-7-8-9-10-11-12-13-14-15-16-17-18-21-24-27-30-34-38-46(50)54-42-45(43-56-58(52,53)55-41-40-48)57-47(51)39-35-31-28-25-22-19-20-23-26-29-33-37-44(49)36-32-6-4-2/h12-13,19-20,25-26,28-29,33,37,45H,3-11,14-18,21-24,27,30-32,34-36,38-43,48H2,1-2H3,(H,52,53)/t45-/m1/s1	CCCCCCCC/C=C\CCCCCCCCCCCC(=O)OC[C@H](COP(=O)(O)OCCN)OC(=O)CCC/C=C\C/C=C\C/C=C\C=C\C(=O)CCCCC	0	HMDB0283866	NA	NA	NA	NA	NA	TRUE	1	FALSE	0	Organic compounds	Lipids and lipid-like molecules	Glycerophospholipids	Glycerophosphoethanolamines	Phosphatidylethanolamines
156987219	PE(20:4(5Z,8Z,11Z,13E)+=O(15)/22:1(13Z))	C47H82NO9P	835.57272	836.5760751	1	OPEBXWYPICIMBA-XWEKSEFZSA-N	InChI=1S/C47H82NO9P/c1-3-5-7-8-9-10-11-12-13-14-15-16-17-18-21-25-28-31-35-39-47(51)57-45(43-56-58(52,53)55-41-40-48)42-54-46(50)38-34-30-27-24-22-19-20-23-26-29-33-37-44(49)36-32-6-4-2/h12-13,19-20,24,26-27,29,33,37,45H,3-11,14-18,21-23,25,28,30-32,34-36,38-43,48H2,1-2H3,(H,52,53)/t45-/m1/s1	CCCCCCCC/C=C\CCCCCCCCCCCC(=O)O[C@H](COC(=O)CCC/C=C\C/C=C\C/C=C\C=C\C(=O)CCCCC)COP(=O)(O)OCCN	0	HMDB0283867	NA	NA	NA	NA	NA	TRUE	1	FALSE	0	Organic compounds	Lipids and lipid-like molecules	Glycerophospholipids	Glycerophosphoethanolamines	Phosphatidylethanolamines
156987220	PE(22:1(13Z)/18:2(10E,12Z)+=O(9))	C45H82NO9P	811.57272	812.5760751	1	BBBDOUDTMGFRBJ-WAAGGDJZSA-N	InChI=1S/C45H82NO9P/c1-3-5-7-9-11-12-13-14-15-16-17-18-19-20-21-22-24-28-32-36-44(48)52-40-43(41-54-56(50,51)53-39-38-46)55-45(49)37-33-29-25-27-31-35-42(47)34-30-26-23-10-8-6-4-2/h14-15,23,26,30,34,43H,3-13,16-22,24-25,27-29,31-33,35-41,46H2,1-2H3,(H,50,51)/t43-/m1/s1	CCCCCCCC/C=C\CCCCCCCCCCCC(=O)OC[C@H](COP(=O)(O)OCCN)OC(=O)CCCCCCCC(=O)/C=C/C=C\CCCCC	0	HMDB0283868	NA	NA	NA	NA	NA	TRUE	1	FALSE	0	Organic compounds	Lipids and lipid-like molecules	Glycerophospholipids	Glycerophosphoethanolamines	Phosphatidylethanolamines
156987221	PE(18:2(10E,12Z)+=O(9)/22:1(13Z))	C45H82NO9P	811.57272	812.5760751	1	ZGTLUQPDCOETMQ-WAAGGDJZSA-N	InChI=1S/C45H82NO9P/c1-3-5-7-9-11-12-13-14-15-16-17-18-19-20-21-22-24-28-33-37-45(49)55-43(41-54-56(50,51)53-39-38-46)40-52-44(48)36-32-29-25-27-31-35-42(47)34-30-26-23-10-8-6-4-2/h14-15,23,26,30,34,43H,3-13,16-22,24-25,27-29,31-33,35-41,46H2,1-2H3,(H,50,51)/t43-/m1/s1	CCCCCCCC/C=C\CCCCCCCCCCCC(=O)O[C@H](COC(=O)CCCCCCCC(=O)/C=C/C=C\CCCCC)COP(=O)(O)OCCN	0	HMDB0283869	NA	NA	NA	NA	NA	TRUE	1	FALSE	0	Organic compounds	Lipids and lipid-like molecules	Glycerophospholipids	Glycerophosphoethanolamines	Phosphatidylethanolamines
156987222	PE(22:1(13Z)/18:2(9Z,11E)+=O(13))	C45H82NO9P	811.57272	812.5760751	1	ZLOMKFUJDPAMNF-LMTBONENSA-N	InChI=1S/C45H82NO9P/c1-3-5-7-8-9-10-11-12-13-14-15-16-17-18-19-22-25-28-32-36-44(48)52-40-43(41-54-56(50,51)53-39-38-46)55-45(49)37-33-29-26-23-20-21-24-27-31-35-42(47)34-30-6-4-2/h12-13,24,27,31,35,43H,3-11,14-23,25-26,28-30,32-34,36-41,46H2,1-2H3,(H,50,51)/t43-/m1/s1	CCCCCCCC/C=C\CCCCCCCCCCCC(=O)OC[C@H](COP(=O)(O)OCCN)OC(=O)CCCCCCC/C=C\C=C\C(=O)CCCCC	0	HMDB0283870	NA	NA	NA	NA	NA	TRUE	1	FALSE	0	Organic compounds	Lipids and lipid-like molecules	Glycerophospholipids	Glycerophosphoethanolamines	Phosphatidylethanolamines
156987223	PE(18:2(9Z,11E)+=O(13)/22:1(13Z))	C45H82NO9P	811.57272	812.5760751	1	PHOOEDPMTVJZFE-LMTBONENSA-N	InChI=1S/C45H82NO9P/c1-3-5-7-8-9-10-11-12-13-14-15-16-17-18-19-22-26-29-33-37-45(49)55-43(41-54-56(50,51)53-39-38-46)40-52-44(48)36-32-28-25-23-20-21-24-27-31-35-42(47)34-30-6-4-2/h12-13,24,27,31,35,43H,3-11,14-23,25-26,28-30,32-34,36-41,46H2,1-2H3,(H,50,51)/t43-/m1/s1	CCCCCCCC/C=C\CCCCCCCCCCCC(=O)O[C@H](COC(=O)CCCCCCC/C=C\C=C\C(=O)CCCCC)COP(=O)(O)OCCN	0	HMDB0283871	NA	NA	NA	NA	NA	TRUE	1	FALSE	0	Organic compounds	Lipids and lipid-like molecules	Glycerophospholipids	Glycerophosphoethanolamines	Phosphatidylethanolamines
156987224	PE(22:1(13Z)/18:1(12Z)-2OH(9,10))	C45H86NO10P	831.598935	832.6022898	1	PEUGURLWOPQCJT-NFQRMYHDSA-N	InChI=1S/C45H86NO10P/c1-3-5-7-9-11-12-13-14-15-16-17-18-19-20-21-22-23-27-31-35-44(49)53-39-41(40-55-57(51,52)54-38-37-46)56-45(50)36-32-28-24-26-30-34-43(48)42(47)33-29-25-10-8-6-4-2/h14-15,25,29,41-43,47-48H,3-13,16-24,26-28,30-40,46H2,1-2H3,(H,51,52)/t41-,42+,43+/m1/s1	CCCCCCCC/C=C\CCCCCCCCCCCC(=O)OC[C@H](COP(=O)(O)OCCN)OC(=O)CCCCCCC[C@@H]([C@H](C/C=C\CCCCC)O)O	0	HMDB0283872	NA	NA	NA	NA	NA	TRUE	1	TRUE	2	Organic compounds	Lipids and lipid-like molecules	Glycerophospholipids	Glycerophosphoethanolamines	Phosphatidylethanolamines
156987225	PE(18:1(12Z)-2OH(9,10)/22:1(13Z))	C45H86NO10P	831.598935	832.6022898	1	SNEBSVBDPMYIHN-WYIVJCDWSA-N	InChI=1S/C45H86NO10P/c1-3-5-7-9-11-12-13-14-15-16-17-18-19-20-21-22-23-27-32-36-45(50)56-41(40-55-57(51,52)54-38-37-46)39-53-44(49)35-31-28-24-26-30-34-43(48)42(47)33-29-25-10-8-6-4-2/h14-15,25,29,41-43,47-48H,3-13,16-24,26-28,30-40,46H2,1-2H3,(H,51,52)/t41-,42-,43-/m1/s1	CCCCCCCC/C=C\CCCCCCCCCCCC(=O)O[C@H](COC(=O)CCCCCCC[C@H]([C@@H](C/C=C\CCCCC)O)O)COP(=O)(O)OCCN	0	HMDB0283873	NA	NA	NA	NA	NA	TRUE	1	TRUE	2	Organic compounds	Lipids and lipid-like molecules	Glycerophospholipids	Glycerophosphoethanolamines	Phosphatidylethanolamines
156987226	PE(22:1(13Z)/18:1(12Z)-O(9S,10R))	C45H84NO9P	813.58837	814.5917251	1	ZGPQYSUGQPFIQO-KJBLUMFGSA-N	InChI=1S/C45H84NO9P/c1-3-5-7-9-11-12-13-14-15-16-17-18-19-20-21-22-23-27-31-35-44(47)51-39-41(40-53-56(49,50)52-38-37-46)54-45(48)36-32-28-24-26-30-34-43-42(55-43)33-29-25-10-8-6-4-2/h14-15,25,29,41-43H,3-13,16-24,26-28,30-40,46H2,1-2H3,(H,49,50)/t41-,42?,43?/m1/s1	CCCCCCCC/C=C\CCCCCCCCCCCC(=O)OC[C@H](COP(=O)(O)OCCN)OC(=O)CCCCCCCC1C(O1)C/C=C\CCCCC	0	HMDB0283874	NA	NA	NA	NA	NA	TRUE	1	FALSE	0	Organic compounds	Lipids and lipid-like molecules	Glycerophospholipids	Glycerophosphoethanolamines	Phosphatidylethanolamines
156987227	PE(18:1(12Z)-O(9S,10R)/22:1(13Z))	C45H84NO9P	813.58837	814.5917251	1	BFRVNURMWHBVCR-KJBLUMFGSA-N	InChI=1S/C45H84NO9P/c1-3-5-7-9-11-12-13-14-15-16-17-18-19-20-21-22-23-27-32-36-45(48)54-41(40-53-56(49,50)52-38-37-46)39-51-44(47)35-31-28-24-26-30-34-43-42(55-43)33-29-25-10-8-6-4-2/h14-15,25,29,41-43H,3-13,16-24,26-28,30-40,46H2,1-2H3,(H,49,50)/t41-,42?,43?/m1/s1	CCCCCCCC/C=C\CCCCCCCCCCCC(=O)O[C@H](COC(=O)CCCCCCCC1C(O1)C/C=C\CCCCC)COP(=O)(O)OCCN	0	HMDB0283875	NA	NA	NA	NA	NA	TRUE	1	FALSE	0	Organic compounds	Lipids and lipid-like molecules	Glycerophospholipids	Glycerophosphoethanolamines	Phosphatidylethanolamines
156987228	PE(22:1(13Z)/18:1(9Z)-O(12,13))	C45H84NO9P	813.58837	814.5917251	1	QHFUJGTYMIFDDF-RSSNIRRZSA-N	InChI=1S/C45H84NO9P/c1-3-5-7-8-9-10-11-12-13-14-15-16-17-18-19-20-24-27-31-35-44(47)51-39-41(40-53-56(49,50)52-38-37-46)54-45(48)36-32-28-25-22-21-23-26-30-34-43-42(55-43)33-29-6-4-2/h12-13,26,30,41-43H,3-11,14-25,27-29,31-40,46H2,1-2H3,(H,49,50)/t41-,42?,43?/m1/s1	CCCCCCCC/C=C\CCCCCCCCCCCC(=O)OC[C@H](COP(=O)(O)OCCN)OC(=O)CCCCCCC/C=C\CC1C(O1)CCCCC	0	HMDB0283876	NA	NA	NA	NA	NA	TRUE	1	FALSE	0	Organic compounds	Lipids and lipid-like molecules	Glycerophospholipids	Glycerophosphoethanolamines	Phosphatidylethanolamines
156987229	PE(18:1(9Z)-O(12,13)/22:1(13Z))	C45H84NO9P	813.58837	814.5917251	1	MFISTZZZASTCRS-RSSNIRRZSA-N	InChI=1S/C45H84NO9P/c1-3-5-7-8-9-10-11-12-13-14-15-16-17-18-19-20-25-28-32-36-45(48)54-41(40-53-56(49,50)52-38-37-46)39-51-44(47)35-31-27-24-22-21-23-26-30-34-43-42(55-43)33-29-6-4-2/h12-13,26,30,41-43H,3-11,14-25,27-29,31-40,46H2,1-2H3,(H,49,50)/t41-,42?,43?/m1/s1	CCCCCCCC/C=C\CCCCCCCCCCCC(=O)O[C@H](COC(=O)CCCCCCC/C=C\CC1C(O1)CCCCC)COP(=O)(O)OCCN	0	HMDB0283877	NA	NA	NA	NA	NA	TRUE	1	FALSE	0	Organic compounds	Lipids and lipid-like molecules	Glycerophospholipids	Glycerophosphoethanolamines	Phosphatidylethanolamines
156987230	PE(22:1(13Z)/20:5(5Z,8Z,11Z,14Z,16E)-OH(18R))	C47H82NO9P	835.57272	836.5760751	1	DMONTCXLPFMELG-USZVZZNHSA-N	InChI=1S/C47H82NO9P/c1-3-5-6-7-8-9-10-11-12-13-14-15-16-20-23-26-29-32-35-38-46(50)54-42-45(43-56-58(52,53)55-41-40-48)57-47(51)39-36-33-30-27-24-21-18-17-19-22-25-28-31-34-37-44(49)4-2/h11-12,18-19,21-22,27-28,30-31,34,37,44-45,49H,3-10,13-17,20,23-26,29,32-33,35-36,38-43,48H2,1-2H3,(H,52,53)/t44-,45-/m1/s1	CCCCCCCC/C=C\CCCCCCCCCCCC(=O)OC[C@H](COP(=O)(O)OCCN)OC(=O)CCC/C=C\C/C=C\C/C=C\C/C=C\C=C\[C@@H](CC)O	0	HMDB0283878	NA	NA	NA	NA	NA	TRUE	1	TRUE	1	Organic compounds	Lipids and lipid-like molecules	Glycerophospholipids	Glycerophosphoethanolamines	Phosphatidylethanolamines
156987231	PE(20:5(5Z,8Z,11Z,14Z,16E)-OH(18R)/22:1(13Z))	C47H82NO9P	835.57272	836.5760751	1	ABKCPKVOZIGVSR-PBNZJPRCSA-N	InChI=1S/C47H82NO9P/c1-3-5-6-7-8-9-10-11-12-13-14-15-16-21-24-27-30-33-36-39-47(51)57-45(43-56-58(52,53)55-41-40-48)42-54-46(50)38-35-32-29-26-23-20-18-17-19-22-25-28-31-34-37-44(49)4-2/h11-12,18-20,22,26,28-29,31,34,37,44-45,49H,3-10,13-17,21,23-25,27,30,32-33,35-36,38-43,48H2,1-2H3,(H,52,53)/t44-,45+/m0/s1	CCCCCCCC/C=C\CCCCCCCCCCCC(=O)O[C@H](COC(=O)CCC/C=C\C/C=C\C/C=C\C/C=C\C=C\[C@H](CC)O)COP(=O)(O)OCCN	0	HMDB0283879	NA	NA	NA	NA	NA	TRUE	1	TRUE	1	Organic compounds	Lipids and lipid-like molecules	Glycerophospholipids	Glycerophosphoethanolamines	Phosphatidylethanolamines
156987232	PE(22:1(13Z)/20:5(5Z,8Z,11Z,14Z,16E)-OH(18))	C47H82NO9P	835.57272	836.5760751	1	OJDIJCVCECNWBV-ILGUHIQUSA-N	InChI=1S/C47H82NO9P/c1-3-5-7-8-9-10-11-12-13-14-15-16-17-18-22-25-28-31-34-38-46(50)54-42-45(43-56-58(52,53)55-41-40-48)57-47(51)39-35-32-29-26-23-20-19-21-24-27-30-33-37-44(49)36-6-4-2/h6,12-13,19-20,24,26-27,29-30,33,36,44-45,49H,3-5,7-11,14-18,21-23,25,28,31-32,34-35,37-43,48H2,1-2H3,(H,52,53)/t44?,45-/m1/s1	CCCCCCCC/C=C\CCCCCCCCCCCC(=O)OC[C@H](COP(=O)(O)OCCN)OC(=O)CCC/C=C\C/C=C\C/C=C\C=C\CC(/C=C\CC)O	0	HMDB0283880	NA	NA	NA	NA	NA	TRUE	1	TRUE	1	Organic compounds	Lipids and lipid-like molecules	Glycerophospholipids	Glycerophosphoethanolamines	Phosphatidylethanolamines
156987233	PE(20:5(5Z,8Z,11Z,14Z,16E)-OH(18)/22:1(13Z))	C47H82NO9P	835.57272	836.5760751	1	IMJQLLUJVHYLCM-JQEPQMLESA-N	InChI=1S/C47H82NO9P/c1-3-5-7-8-9-10-11-12-13-14-15-16-17-18-23-26-29-32-35-39-47(51)57-45(43-56-58(52,53)55-41-40-48)42-54-46(50)38-34-31-28-25-22-20-19-21-24-27-30-33-37-44(49)36-6-4-2/h6,12-13,19-20,24-25,27-28,30,33,36,44-45,49H,3-5,7-11,14-18,21-23,26,29,31-32,34-35,37-43,48H2,1-2H3,(H,52,53)/t44?,45-/m1/s1	CCCCCCCC/C=C\CCCCCCCCCCCC(=O)O[C@H](COC(=O)CCC/C=C\C/C=C\C/C=C\C=C\CC(/C=C\CC)O)COP(=O)(O)OCCN	0	HMDB0283881	NA	NA	NA	NA	NA	TRUE	1	TRUE	1	Organic compounds	Lipids and lipid-like molecules	Glycerophospholipids	Glycerophosphoethanolamines	Phosphatidylethanolamines
156987234	PE(22:1(13Z)/20:5(5Z,8Z,10E,14Z,17Z)-OH(12))	C47H82NO9P	835.57272	836.5760751	1	OYEGMPVAYQMKOR-WPNINCLPSA-N	InChI=1S/C47H82NO9P/c1-3-5-7-9-11-12-13-14-15-16-17-18-19-20-21-22-26-30-34-38-46(50)54-42-45(43-56-58(52,53)55-41-40-48)57-47(51)39-35-31-27-24-23-25-29-33-37-44(49)36-32-28-10-8-6-4-2/h6,8,14-15,24-25,27-29,32-33,37,44-45,49H,3-5,7,9-13,16-23,26,30-31,34-36,38-43,48H2,1-2H3,(H,52,53)/t44?,45-/m1/s1	CCCCCCCC/C=C\CCCCCCCCCCCC(=O)OC[C@H](COP(=O)(O)OCCN)OC(=O)CCC/C=C\C/C=C\C=C\C(C/C=C\C/C=C\CC)O	0	HMDB0283882	NA	NA	NA	NA	NA	TRUE	1	TRUE	1	Organic compounds	Lipids and lipid-like molecules	Glycerophospholipids	Glycerophosphoethanolamines	Phosphatidylethanolamines
156987235	PE(20:5(5Z,8Z,10E,14Z,17Z)-OH(12)/22:1(13Z))	C47H82NO9P	835.57272	836.5760751	1	BHCYEFVJRRCMMI-QEDPVZHOSA-N	InChI=1S/C47H82NO9P/c1-3-5-7-9-11-12-13-14-15-16-17-18-19-20-21-22-27-31-35-39-47(51)57-45(43-56-58(52,53)55-41-40-48)42-54-46(50)38-34-30-26-24-23-25-29-33-37-44(49)36-32-28-10-8-6-4-2/h6,8,14-15,24-26,28-29,32-33,37,44-45,49H,3-5,7,9-13,16-23,27,30-31,34-36,38-43,48H2,1-2H3,(H,52,53)/t44?,45-/m1/s1	CCCCCCCC/C=C\CCCCCCCCCCCC(=O)O[C@H](COC(=O)CCC/C=C\C/C=C\C=C\C(C/C=C\C/C=C\CC)O)COP(=O)(O)OCCN	0	HMDB0283883	NA	NA	NA	NA	NA	TRUE	1	TRUE	1	Organic compounds	Lipids and lipid-like molecules	Glycerophospholipids	Glycerophosphoethanolamines	Phosphatidylethanolamines
156987236	PE(22:1(13Z)/20:5(6E,8Z,11Z,14Z,17Z)-OH(5))	C47H82NO9P	835.57272	836.5760751	1	AJDFCDFAHWEZJC-TYTCZZGHSA-N	InChI=1S/C47H82NO9P/c1-3-5-7-9-11-13-15-17-18-19-20-21-22-24-26-28-30-32-34-38-46(50)54-42-45(43-56-58(52,53)55-41-40-48)57-47(51)39-35-37-44(49)36-33-31-29-27-25-23-16-14-12-10-8-6-4-2/h6,8,12,14,17-18,23,25,29,31,33,36,44-45,49H,3-5,7,9-11,13,15-16,19-22,24,26-28,30,32,34-35,37-43,48H2,1-2H3,(H,52,53)/t44?,45-/m1/s1	CCCCCCCC/C=C\CCCCCCCCCCCC(=O)OC[C@H](COP(=O)(O)OCCN)OC(=O)CCCC(/C=C/C=C\C/C=C\C/C=C\C/C=C\CC)O	0	HMDB0283884	NA	NA	NA	NA	NA	TRUE	1	TRUE	1	Organic compounds	Lipids and lipid-like molecules	Glycerophospholipids	Glycerophosphoethanolamines	Phosphatidylethanolamines
156987237	PE(20:5(6E,8Z,11Z,14Z,17Z)-OH(5)/22:1(13Z))	C47H82NO9P	835.57272	836.5760751	1	KTJWQBSLGMZUGL-TYTCZZGHSA-N	InChI=1S/C47H82NO9P/c1-3-5-7-9-11-13-15-17-18-19-20-21-22-24-26-28-30-32-34-38-47(51)57-45(43-56-58(52,53)55-41-40-48)42-54-46(50)39-35-37-44(49)36-33-31-29-27-25-23-16-14-12-10-8-6-4-2/h6,8,12,14,17-18,23,25,29,31,33,36,44-45,49H,3-5,7,9-11,13,15-16,19-22,24,26-28,30,32,34-35,37-43,48H2,1-2H3,(H,52,53)/t44?,45-/m1/s1	CCCCCCCC/C=C\CCCCCCCCCCCC(=O)O[C@H](COC(=O)CCCC(/C=C/C=C\C/C=C\C/C=C\C/C=C\CC)O)COP(=O)(O)OCCN	0	HMDB0283885	NA	NA	NA	NA	NA	TRUE	1	TRUE	1	Organic compounds	Lipids and lipid-like molecules	Glycerophospholipids	Glycerophosphoethanolamines	Phosphatidylethanolamines
156987238	PE(22:1(13Z)/22:6(5Z,8E,10Z,13Z,15E,19Z)-2OH(7S, 17S))	C49H84NO10P	877.583285	878.5866398	1	YQXPIVZCVPENNB-PBRRSTKDSA-N	InChI=1S/C49H84NO10P/c1-3-5-7-8-9-10-11-12-13-14-15-16-17-18-19-20-24-27-33-39-48(53)57-43-47(44-59-61(55,56)58-42-41-50)60-49(54)40-34-28-32-38-46(52)37-31-26-23-21-22-25-30-36-45(51)35-29-6-4-2/h6,12-13,22-23,25-26,29-32,36-38,45-47,51-52H,3-5,7-11,14-21,24,27-28,33-35,39-44,50H2,1-2H3,(H,55,56)/t45-,46-,47+/m0/s1	CCCCCCCC/C=C\CCCCCCCCCCCC(=O)OC[C@H](COP(=O)(O)OCCN)OC(=O)CCC/C=C\[C@H](/C=C/C=C\C/C=C\C=C\[C@H](C/C=C\CC)O)O	0	HMDB0283886	NA	NA	NA	NA	NA	TRUE	1	TRUE	2	Organic compounds	Lipids and lipid-like molecules	Glycerophospholipids	Glycerophosphoethanolamines	Phosphatidylethanolamines
156987239	PE(22:6(5Z,8E,10Z,13Z,15E,19Z)-2OH(7S, 17S)/22:1(13Z))	C49H84NO10P	877.583285	878.5866398	1	XWQLAHYTWWJYLA-CAPNDGRGSA-N	InChI=1S/C49H84NO10P/c1-3-5-7-8-9-10-11-12-13-14-15-16-17-18-19-20-24-27-33-40-49(54)60-47(44-59-61(55,56)58-42-41-50)43-57-48(53)39-34-28-32-38-46(52)37-31-26-23-21-22-25-30-36-45(51)35-29-6-4-2/h6,12-13,22-23,25-26,29-32,36-38,45-47,51-52H,3-5,7-11,14-21,24,27-28,33-35,39-44,50H2,1-2H3,(H,55,56)/t45-,46-,47-/m1/s1	CCCCCCCC/C=C\CCCCCCCCCCCC(=O)O[C@H](COC(=O)CCC/C=C\[C@@H](/C=C/C=C\C/C=C\C=C\[C@@H](C/C=C\CC)O)O)COP(=O)(O)OCCN	0	HMDB0283887	NA	NA	NA	NA	NA	TRUE	1	TRUE	2	Organic compounds	Lipids and lipid-like molecules	Glycerophospholipids	Glycerophosphoethanolamines	Phosphatidylethanolamines
156987240	PE(22:1(13Z)/20:5(7Z,9Z,11E,13E,17Z)-3OH(5,6,15))	C47H82NO11P	867.562549	868.5659043	1	CZNUPDNCRBFFMX-DKBGEBLVSA-N	InChI=1S/C47H82NO11P/c1-3-5-7-8-9-10-11-12-13-14-15-16-17-18-19-20-21-26-30-36-46(52)56-40-43(41-58-60(54,55)57-39-38-48)59-47(53)37-31-35-45(51)44(50)34-29-25-23-22-24-28-33-42(49)32-27-6-4-2/h6,12-13,22-25,27-29,33-34,42-45,49-51H,3-5,7-11,14-21,26,30-32,35-41,48H2,1-2H3,(H,54,55)/t42-,43+,44+,45+/m0/s1	CCCCCCCC/C=C\CCCCCCCCCCCC(=O)OC[C@H](COP(=O)(O)OCCN)OC(=O)CCC[C@H]([C@@H](/C=C\C=C/C=C/C=C/[C@H](C/C=C\CC)O)O)O	0	HMDB0283888	NA	NA	NA	NA	NA	TRUE	1	TRUE	3	Organic compounds	Lipids and lipid-like molecules	Glycerophospholipids	Glycerophosphoethanolamines	Phosphatidylethanolamines
156987241	PE(20:5(7Z,9Z,11E,13E,17Z)-3OH(5,6,15)/22:1(13Z))	C47H82NO11P	867.562549	868.5659043	1	QWAUHZZBYBYQAG-NJHVJTBJSA-N	InChI=1S/C47H82NO11P/c1-3-5-7-8-9-10-11-12-13-14-15-16-17-18-19-20-21-26-30-36-47(53)59-43(41-58-60(54,55)57-39-38-48)40-56-46(52)37-31-35-45(51)44(50)34-29-25-23-22-24-28-33-42(49)32-27-6-4-2/h6,12-13,22-25,27-29,33-34,42-45,49-51H,3-5,7-11,14-21,26,30-32,35-41,48H2,1-2H3,(H,54,55)/t42-,43-,44+,45+/m1/s1	CCCCCCCC/C=C\CCCCCCCCCCCC(=O)O[C@H](COC(=O)CCC[C@@H]([C@H](/C=C\C=C/C=C/C=C/[C@@H](C/C=C\CC)O)O)O)COP(=O)(O)OCCN	0	HMDB0283889	NA	NA	NA	NA	NA	TRUE	1	TRUE	3	Organic compounds	Lipids and lipid-like molecules	Glycerophospholipids	Glycerophosphoethanolamines	Phosphatidylethanolamines
156987242	PE(22:1(13Z)/20:4(6E,8Z,11Z,13E)-2OH(5S,15S))	C47H84NO10P	853.583285	854.5866398	1	POIBSDONYXXVIQ-ATHSEYNGSA-N	InChI=1S/C47H84NO10P/c1-3-5-7-8-9-10-11-12-13-14-15-16-17-18-19-20-24-27-31-37-46(51)55-41-45(42-57-59(53,54)56-40-39-48)58-47(52)38-32-36-44(50)35-30-26-23-21-22-25-29-34-43(49)33-28-6-4-2/h12-13,22-23,25-26,29-30,34-35,43-45,49-50H,3-11,14-21,24,27-28,31-33,36-42,48H2,1-2H3,(H,53,54)/t43-,44-,45-/m1/s1	CCCCCCCC/C=C\CCCCCCCCCCCC(=O)OC[C@H](COP(=O)(O)OCCN)OC(=O)CCC[C@@H](/C=C/C=C\C/C=C\C=C\[C@@H](CCCCC)O)O	0	HMDB0283890	NA	NA	NA	NA	NA	TRUE	1	TRUE	2	Organic compounds	Lipids and lipid-like molecules	Glycerophospholipids	Glycerophosphoethanolamines	Phosphatidylethanolamines
156987243	PE(20:4(6E,8Z,11Z,13E)-2OH(5S,15S)/22:1(13Z))	C47H84NO10P	853.583285	854.5866398	1	VDQDFAIYOGFSJV-KBMULLQWSA-N	InChI=1S/C47H84NO10P/c1-3-5-7-8-9-10-11-12-13-14-15-16-17-18-19-20-24-27-31-37-47(52)58-45(42-57-59(53,54)56-40-39-48)41-55-46(51)38-32-36-44(50)35-30-26-23-21-22-25-29-34-43(49)33-28-6-4-2/h12-13,22-23,25-26,29-30,34-35,43-45,49-50H,3-11,14-21,24,27-28,31-33,36-42,48H2,1-2H3,(H,53,54)/t43-,44-,45+/m0/s1	CCCCCCCC/C=C\CCCCCCCCCCCC(=O)O[C@H](COC(=O)CCC[C@H](/C=C/C=C\C/C=C\C=C\[C@H](CCCCC)O)O)COP(=O)(O)OCCN	0	HMDB0283891	NA	NA	NA	NA	NA	TRUE	1	TRUE	2	Organic compounds	Lipids and lipid-like molecules	Glycerophospholipids	Glycerophosphoethanolamines	Phosphatidylethanolamines
156987244	PE(22:1(13Z)/20:4(8Z,11Z,14Z,17Z)-2OH(5S,6R))	C47H84NO10P	853.583285	854.5866398	1	HPCVXTPLZHPDLQ-XQOPCNFKSA-N	InChI=1S/C47H84NO10P/c1-3-5-7-9-11-13-15-17-18-19-20-21-22-23-25-27-29-31-33-37-46(51)55-41-43(42-57-59(53,54)56-40-39-48)58-47(52)38-34-36-45(50)44(49)35-32-30-28-26-24-16-14-12-10-8-6-4-2/h6,8,12,14,17-18,24,26,30,32,43-45,49-50H,3-5,7,9-11,13,15-16,19-23,25,27-29,31,33-42,48H2,1-2H3,(H,53,54)/t43-,44-,45-/m1/s1	CCCCCCCC/C=C\CCCCCCCCCCCC(=O)OC[C@H](COP(=O)(O)OCCN)OC(=O)CCC[C@H]([C@@H](C/C=C\C/C=C\C/C=C\C/C=C\CC)O)O	0	HMDB0283892	NA	NA	NA	NA	NA	TRUE	1	TRUE	2	Organic compounds	Lipids and lipid-like molecules	Glycerophospholipids	Glycerophosphoethanolamines	Phosphatidylethanolamines
156987245	PE(20:4(8Z,11Z,14Z,17Z)-2OH(5S,6R)/22:1(13Z))	C47H84NO10P	853.583285	854.5866398	1	LYRRELYULCAFAE-QNXNGNHESA-N	InChI=1S/C47H84NO10P/c1-3-5-7-9-11-13-15-17-18-19-20-21-22-23-25-27-29-31-33-37-47(52)58-43(42-57-59(53,54)56-40-39-48)41-55-46(51)38-34-36-45(50)44(49)35-32-30-28-26-24-16-14-12-10-8-6-4-2/h6,8,12,14,17-18,24,26,30,32,43-45,49-50H,3-5,7,9-11,13,15-16,19-23,25,27-29,31,33-42,48H2,1-2H3,(H,53,54)/t43-,44+,45+/m1/s1	CCCCCCCC/C=C\CCCCCCCCCCCC(=O)O[C@H](COC(=O)CCC[C@@H]([C@H](C/C=C\C/C=C\C/C=C\C/C=C\CC)O)O)COP(=O)(O)OCCN	0	HMDB0283893	NA	NA	NA	NA	NA	TRUE	1	TRUE	2	Organic compounds	Lipids and lipid-like molecules	Glycerophospholipids	Glycerophosphoethanolamines	Phosphatidylethanolamines
156987246	PE(22:1(13Z)/22:6(5Z,7Z,10Z,13Z,16Z,19Z)-OH(4))	C49H84NO9P	861.58837	862.5917251	1	RPZOQEXLFPMJJF-PLSWASRSSA-N	InChI=1S/C49H84NO9P/c1-3-5-7-9-11-13-15-17-19-21-22-23-25-27-29-31-33-35-37-39-48(52)56-44-47(45-58-60(54,55)57-43-42-50)59-49(53)41-40-46(51)38-36-34-32-30-28-26-24-20-18-16-14-12-10-8-6-4-2/h6,8,12,14,17-20,26,28,32,34,36,38,46-47,51H,3-5,7,9-11,13,15-16,21-25,27,29-31,33,35,37,39-45,50H2,1-2H3,(H,54,55)/t46?,47-/m1/s1	CCCCCCCC/C=C\CCCCCCCCCCCC(=O)OC[C@H](COP(=O)(O)OCCN)OC(=O)CCC(/C=C\C=C/C/C=C\C/C=C\C/C=C\C/C=C\CC)O	0	HMDB0283894	NA	NA	NA	NA	NA	TRUE	1	TRUE	1	Organic compounds	Lipids and lipid-like molecules	Glycerophospholipids	Glycerophosphoethanolamines	Phosphatidylethanolamines
156987247	PE(22:6(5Z,7Z,10Z,13Z,16Z,19Z)-OH(4)/22:1(13Z))	C49H84NO9P	861.58837	862.5917251	1	IUDMSCIAPZEHTB-PLSWASRSSA-N	InChI=1S/C49H84NO9P/c1-3-5-7-9-11-13-15-17-19-21-22-23-25-27-29-31-33-35-37-39-49(53)59-47(45-58-60(54,55)57-43-42-50)44-56-48(52)41-40-46(51)38-36-34-32-30-28-26-24-20-18-16-14-12-10-8-6-4-2/h6,8,12,14,17-20,26,28,32,34,36,38,46-47,51H,3-5,7,9-11,13,15-16,21-25,27,29-31,33,35,37,39-45,50H2,1-2H3,(H,54,55)/t46?,47-/m1/s1	CCCCCCCC/C=C\CCCCCCCCCCCC(=O)O[C@H](COC(=O)CCC(/C=C\C=C/C/C=C\C/C=C\C/C=C\C/C=C\CC)O)COP(=O)(O)OCCN	0	HMDB0283895	NA	NA	NA	NA	NA	TRUE	1	TRUE	1	Organic compounds	Lipids and lipid-like molecules	Glycerophospholipids	Glycerophosphoethanolamines	Phosphatidylethanolamines
156987248	PE(22:1(13Z)/22:6(4Z,8Z,10Z,13Z,16Z,19Z)-OH(7))	C49H84NO9P	861.58837	862.5917251	1	JWYGUNFRQCZLRH-KDVPDDBISA-N	InChI=1S/C49H84NO9P/c1-3-5-7-9-11-13-15-17-18-19-20-21-22-24-26-28-30-32-36-40-48(52)56-44-47(45-58-60(54,55)57-43-42-50)59-49(53)41-37-33-35-39-46(51)38-34-31-29-27-25-23-16-14-12-10-8-6-4-2/h6,8,12,14,17-18,23,25,29,31,33-35,38,46-47,51H,3-5,7,9-11,13,15-16,19-22,24,26-28,30,32,36-37,39-45,50H2,1-2H3,(H,54,55)/t46?,47-/m1/s1	CCCCCCCC/C=C\CCCCCCCCCCCC(=O)OC[C@H](COP(=O)(O)OCCN)OC(=O)CC/C=C\CC(/C=C\C=C/C/C=C\C/C=C\C/C=C\CC)O	0	HMDB0283896	NA	NA	NA	NA	NA	TRUE	1	TRUE	1	Organic compounds	Lipids and lipid-like molecules	Glycerophospholipids	Glycerophosphoethanolamines	Phosphatidylethanolamines
156987249	PE(22:6(4Z,8Z,10Z,13Z,16Z,19Z)-OH(7)/22:1(13Z))	C49H84NO9P	861.58837	862.5917251	1	BVAWJJBDDJBYKK-KDVPDDBISA-N	InChI=1S/C49H84NO9P/c1-3-5-7-9-11-13-15-17-18-19-20-21-22-24-26-28-30-32-36-41-49(53)59-47(45-58-60(54,55)57-43-42-50)44-56-48(52)40-37-33-35-39-46(51)38-34-31-29-27-25-23-16-14-12-10-8-6-4-2/h6,8,12,14,17-18,23,25,29,31,33-35,38,46-47,51H,3-5,7,9-11,13,15-16,19-22,24,26-28,30,32,36-37,39-45,50H2,1-2H3,(H,54,55)/t46?,47-/m1/s1	CCCCCCCC/C=C\CCCCCCCCCCCC(=O)O[C@H](COC(=O)CC/C=C\CC(/C=C\C=C/C/C=C\C/C=C\C/C=C\CC)O)COP(=O)(O)OCCN	0	HMDB0283897	NA	NA	NA	NA	NA	TRUE	1	TRUE	1	Organic compounds	Lipids and lipid-like molecules	Glycerophospholipids	Glycerophosphoethanolamines	Phosphatidylethanolamines
156987250	PE(22:1(13Z)/22:6(4Z,7Z,10Z,12E,16Z,19Z)-OH(14))	C49H84NO9P	861.58837	862.5917251	1	IAWQSXIDKQSTLV-ZAFONJIRSA-N	InChI=1S/C49H84NO9P/c1-3-5-7-9-11-12-13-14-15-16-17-18-19-20-21-25-28-32-36-40-48(52)56-44-47(45-58-60(54,55)57-43-42-50)59-49(53)41-37-33-29-26-23-22-24-27-31-35-39-46(51)38-34-30-10-8-6-4-2/h6,8,14-15,22-23,27,29-31,33-35,39,46-47,51H,3-5,7,9-13,16-21,24-26,28,32,36-38,40-45,50H2,1-2H3,(H,54,55)/t46?,47-/m1/s1	CCCCCCCC/C=C\CCCCCCCCCCCC(=O)OC[C@H](COP(=O)(O)OCCN)OC(=O)CC/C=C\C/C=C\C/C=C\C=C\C(C/C=C\C/C=C\CC)O	0	HMDB0283898	NA	NA	NA	NA	NA	TRUE	1	TRUE	1	Organic compounds	Lipids and lipid-like molecules	Glycerophospholipids	Glycerophosphoethanolamines	Phosphatidylethanolamines
156987251	PE(22:6(4Z,7Z,10Z,12E,16Z,19Z)-OH(14)/22:1(13Z))	C49H84NO9P	861.58837	862.5917251	1	VCMZVGFNKPEKGG-GJHAVZANSA-N	InChI=1S/C49H84NO9P/c1-3-5-7-9-11-12-13-14-15-16-17-18-19-20-21-26-29-33-37-41-49(53)59-47(45-58-60(54,55)57-43-42-50)44-56-48(52)40-36-32-28-25-23-22-24-27-31-35-39-46(51)38-34-30-10-8-6-4-2/h6,8,14-15,22-23,27-28,30-32,34-35,39,46-47,51H,3-5,7,9-13,16-21,24-26,29,33,36-38,40-45,50H2,1-2H3,(H,54,55)/t46?,47-/m1/s1	CCCCCCCC/C=C\CCCCCCCCCCCC(=O)O[C@H](COC(=O)CC/C=C\C/C=C\C/C=C\C=C\C(C/C=C\C/C=C\CC)O)COP(=O)(O)OCCN	0	HMDB0283899	NA	NA	NA	NA	NA	TRUE	1	TRUE	1	Organic compounds	Lipids and lipid-like molecules	Glycerophospholipids	Glycerophosphoethanolamines	Phosphatidylethanolamines
156987252	PE(22:1(13Z)/22:6(4Z,7Z,10Z,13E,15E,19Z)-OH(17))	C49H84NO9P	861.58837	862.5917251	1	IPMCKVCJFLKRGC-KPMMWGABSA-N	InChI=1S/C49H84NO9P/c1-3-5-7-8-9-10-11-12-13-14-15-16-17-20-23-26-29-32-36-40-48(52)56-44-47(45-58-60(54,55)57-43-42-50)59-49(53)41-37-33-30-27-24-21-18-19-22-25-28-31-35-39-46(51)38-34-6-4-2/h6,12-13,19,21-22,24,28,30-31,33-35,39,46-47,51H,3-5,7-11,14-18,20,23,25-27,29,32,36-38,40-45,50H2,1-2H3,(H,54,55)/t46?,47-/m1/s1	CCCCCCCC/C=C\CCCCCCCCCCCC(=O)OC[C@H](COP(=O)(O)OCCN)OC(=O)CC/C=C\C/C=C\C/C=C\C/C=C/C=C/C(C/C=C\CC)O	0	HMDB0283900	NA	NA	NA	NA	NA	TRUE	1	TRUE	1	Organic compounds	Lipids and lipid-like molecules	Glycerophospholipids	Glycerophosphoethanolamines	Phosphatidylethanolamines
156987253	PE(22:6(4Z,7Z,10Z,13E,15E,19Z)-OH(17)/22:1(13Z))	C49H84NO9P	861.58837	862.5917251	1	XPEZGWHLHCVJMV-SYESHANZSA-N	InChI=1S/C49H84NO9P/c1-3-5-7-8-9-10-11-12-13-14-15-16-17-20-24-27-30-33-37-41-49(53)59-47(45-58-60(54,55)57-43-42-50)44-56-48(52)40-36-32-29-26-23-21-18-19-22-25-28-31-35-39-46(51)38-34-6-4-2/h6,12-13,19,21-23,28-29,31-32,34-35,39,46-47,51H,3-5,7-11,14-18,20,24-27,30,33,36-38,40-45,50H2,1-2H3,(H,54,55)/t46?,47-/m1/s1	CCCCCCCC/C=C\CCCCCCCCCCCC(=O)O[C@H](COC(=O)CC/C=C\C/C=C\C/C=C\C/C=C/C=C/C(C/C=C\CC)O)COP(=O)(O)OCCN	0	HMDB0283901	NA	NA	NA	NA	NA	TRUE	1	TRUE	1	Organic compounds	Lipids and lipid-like molecules	Glycerophospholipids	Glycerophosphoethanolamines	Phosphatidylethanolamines
156987254	PE(22:1(13Z)/22:6(4Z,7Z,11E,13Z,15E,19Z)-2OH(10S,17))	C49H84NO10P	877.583285	878.5866398	1	PKOYIFIAJUSHFI-UEOZOADQSA-N	InChI=1S/C49H84NO10P/c1-3-5-7-8-9-10-11-12-13-14-15-16-17-18-19-20-21-25-33-39-48(53)57-43-47(44-59-61(55,56)58-42-41-50)60-49(54)40-34-26-23-22-24-30-36-46(52)38-32-28-27-31-37-45(51)35-29-6-4-2/h6,12-13,23-24,26-32,37-38,45-47,51-52H,3-5,7-11,14-22,25,33-36,39-44,50H2,1-2H3,(H,55,56)/t45-,46+,47+/m0/s1	CCCCCCCC/C=C\CCCCCCCCCCCC(=O)OC[C@H](COP(=O)(O)OCCN)OC(=O)CC/C=C\C/C=C\C[C@H](/C=C/C=C\C=C\[C@H](C/C=C\CC)O)O	0	HMDB0283902	NA	NA	NA	NA	NA	TRUE	1	TRUE	2	Organic compounds	Lipids and lipid-like molecules	Glycerophospholipids	Glycerophosphoethanolamines	Phosphatidylethanolamines
156987255	PE(22:6(4Z,7Z,11E,13Z,15E,19Z)-2OH(10S,17)/22:1(13Z))	C49H84NO10P	877.583285	878.5866398	1	PLBYYFRSGCLZQL-SDGFYREUSA-N	InChI=1S/C49H84NO10P/c1-3-5-7-8-9-10-11-12-13-14-15-16-17-18-19-20-21-26-34-40-49(54)60-47(44-59-61(55,56)58-42-41-50)43-57-48(53)39-33-25-23-22-24-30-36-46(52)38-32-28-27-31-37-45(51)35-29-6-4-2/h6,12-13,23-25,27-32,37-38,45-47,51-52H,3-5,7-11,14-22,26,33-36,39-44,50H2,1-2H3,(H,55,56)/t45-,46+,47-/m1/s1	CCCCCCCC/C=C\CCCCCCCCCCCC(=O)O[C@H](COC(=O)CC/C=C\C/C=C\C[C@@H](/C=C/C=C\C=C\[C@@H](C/C=C\CC)O)O)COP(=O)(O)OCCN	0	HMDB0283903	NA	NA	NA	NA	NA	TRUE	1	TRUE	2	Organic compounds	Lipids and lipid-like molecules	Glycerophospholipids	Glycerophosphoethanolamines	Phosphatidylethanolamines
156987256	PE(22:1(13Z)/22:5(4Z,7Z,10Z,13Z,19Z)-O(16,17))	C49H84NO9P	861.58837	862.5917251	1	ONSQTHSMYMUYNI-TXFWEQHBSA-N	InChI=1S/C49H84NO9P/c1-3-5-7-8-9-10-11-12-13-14-15-16-17-18-22-25-28-31-35-39-48(51)55-43-45(44-57-60(53,54)56-42-41-50)58-49(52)40-36-32-29-26-23-20-19-21-24-27-30-34-38-47-46(59-47)37-33-6-4-2/h6,12-13,20-21,23-24,29-30,32-34,45-47H,3-5,7-11,14-19,22,25-28,31,35-44,50H2,1-2H3,(H,53,54)/t45-,46?,47?/m1/s1	CCCCCCCC/C=C\CCCCCCCCCCCC(=O)OC[C@H](COP(=O)(O)OCCN)OC(=O)CC/C=C\C/C=C\C/C=C\C/C=C\CC1C(O1)C/C=C\CC	0	HMDB0283904	NA	NA	NA	NA	NA	TRUE	1	FALSE	0	Organic compounds	Lipids and lipid-like molecules	Glycerophospholipids	Glycerophosphoethanolamines	Phosphatidylethanolamines
156987257	PE(22:5(4Z,7Z,10Z,13Z,19Z)-O(16,17)/22:1(13Z))	C49H84NO9P	861.58837	862.5917251	1	CVFWFAVKOIEOOF-YJMZUWMHSA-N	InChI=1S/C49H84NO9P/c1-3-5-7-8-9-10-11-12-13-14-15-16-17-18-23-26-29-32-36-40-49(52)58-45(44-57-60(53,54)56-42-41-50)43-55-48(51)39-35-31-28-25-22-20-19-21-24-27-30-34-38-47-46(59-47)37-33-6-4-2/h6,12-13,20-22,24,28,30-31,33-34,45-47H,3-5,7-11,14-19,23,25-27,29,32,35-44,50H2,1-2H3,(H,53,54)/t45-,46?,47?/m1/s1	CCCCCCCC/C=C\CCCCCCCCCCCC(=O)O[C@H](COC(=O)CC/C=C\C/C=C\C/C=C\C/C=C\CC1C(O1)C/C=C\CC)COP(=O)(O)OCCN	0	HMDB0283905	NA	NA	NA	NA	NA	TRUE	1	FALSE	0	Organic compounds	Lipids and lipid-like molecules	Glycerophospholipids	Glycerophosphoethanolamines	Phosphatidylethanolamines
156987258	PE(22:1(13Z)/18:3(10,12,15)-OH(9))	C45H82NO9P	811.57272	812.5760751	1	MERKTJMFEIXBCI-FLSDXZCLSA-N	InChI=1S/C45H82NO9P/c1-3-5-7-9-11-12-13-14-15-16-17-18-19-20-21-22-24-28-32-36-44(48)52-40-43(41-54-56(50,51)53-39-38-46)55-45(49)37-33-29-25-27-31-35-42(47)34-30-26-23-10-8-6-4-2/h6,8,14-15,23,26,30,34,42-43,47H,3-5,7,9-13,16-22,24-25,27-29,31-33,35-41,46H2,1-2H3,(H,50,51)/t42?,43-/m1/s1	CCCCCCCC/C=C\CCCCCCCCCCCC(=O)OC[C@H](COP(=O)(O)OCCN)OC(=O)CCCCCCCC(/C=C/C=C/C/C=C/CC)O	0	HMDB0283906	NA	NA	NA	NA	NA	TRUE	1	TRUE	1	Organic compounds	Lipids and lipid-like molecules	Glycerophospholipids	Glycerophosphoethanolamines	Phosphatidylethanolamines
156987259	PE(18:3(10,12,15)-OH(9)/22:1(13Z))	C45H82NO9P	811.57272	812.5760751	1	YJVMKCMGLSMVJW-FLSDXZCLSA-N	InChI=1S/C45H82NO9P/c1-3-5-7-9-11-12-13-14-15-16-17-18-19-20-21-22-24-28-33-37-45(49)55-43(41-54-56(50,51)53-39-38-46)40-52-44(48)36-32-29-25-27-31-35-42(47)34-30-26-23-10-8-6-4-2/h6,8,14-15,23,26,30,34,42-43,47H,3-5,7,9-13,16-22,24-25,27-29,31-33,35-41,46H2,1-2H3,(H,50,51)/t42?,43-/m1/s1	CCCCCCCC/C=C\CCCCCCCCCCCC(=O)O[C@H](COC(=O)CCCCCCCC(/C=C/C=C/C/C=C/CC)O)COP(=O)(O)OCCN	0	HMDB0283907	NA	NA	NA	NA	NA	TRUE	1	TRUE	1	Organic compounds	Lipids and lipid-like molecules	Glycerophospholipids	Glycerophosphoethanolamines	Phosphatidylethanolamines
156987260	PE(22:1(13Z)/18:3(9,11,15)-OH(13))	C45H82NO9P	811.57272	812.5760751	1	HJVMMYBZCUBKCS-YKJAQNJJSA-N	InChI=1S/C45H82NO9P/c1-3-5-7-8-9-10-11-12-13-14-15-16-17-18-19-22-25-28-32-36-44(48)52-40-43(41-54-56(50,51)53-39-38-46)55-45(49)37-33-29-26-23-20-21-24-27-31-35-42(47)34-30-6-4-2/h6,12-13,24,27,30-31,35,42-43,47H,3-5,7-11,14-23,25-26,28-29,32-34,36-41,46H2,1-2H3,(H,50,51)/t42?,43-/m1/s1	CCCCCCCC/C=C\CCCCCCCCCCCC(=O)OC[C@H](COP(=O)(O)OCCN)OC(=O)CCCCCCC/C=C/C=C/C(C/C=C/CC)O	0	HMDB0283908	NA	NA	NA	NA	NA	TRUE	1	TRUE	1	Organic compounds	Lipids and lipid-like molecules	Glycerophospholipids	Glycerophosphoethanolamines	Phosphatidylethanolamines
156987261	PE(18:3(9,11,15)-OH(13)/22:1(13Z))	C45H82NO9P	811.57272	812.5760751	1	MESYNMJXWDOUPH-YKJAQNJJSA-N	InChI=1S/C45H82NO9P/c1-3-5-7-8-9-10-11-12-13-14-15-16-17-18-19-22-26-29-33-37-45(49)55-43(41-54-56(50,51)53-39-38-46)40-52-44(48)36-32-28-25-23-20-21-24-27-31-35-42(47)34-30-6-4-2/h6,12-13,24,27,30-31,35,42-43,47H,3-5,7-11,14-23,25-26,28-29,32-34,36-41,46H2,1-2H3,(H,50,51)/t42?,43-/m1/s1	CCCCCCCC/C=C\CCCCCCCCCCCC(=O)O[C@H](COC(=O)CCCCCCC/C=C/C=C/C(C/C=C/CC)O)COP(=O)(O)OCCN	0	HMDB0283909	NA	NA	NA	NA	NA	TRUE	1	TRUE	1	Organic compounds	Lipids and lipid-like molecules	Glycerophospholipids	Glycerophosphoethanolamines	Phosphatidylethanolamines
156987262	PE(22:1(13Z)/Pge1)	C47H86NO11P	871.59385	872.5972044	1	TZXQSCOIHBLNFZ-OWFOGNEYSA-N	InChI=1S/C47H86NO11P/c1-3-5-7-8-9-10-11-12-13-14-15-16-17-18-19-20-21-22-27-31-46(52)56-38-41(39-58-60(54,55)57-36-35-48)59-47(53)32-28-24-23-26-30-42-43(45(51)37-44(42)50)34-33-40(49)29-25-6-4-2/h12-13,33-34,40-43,45,49,51H,3-11,14-32,35-39,48H2,1-2H3,(H,54,55)/t40-,41+,42+,43+,45+/m0/s1	CCCCCCCC/C=C\CCCCCCCCCCCC(=O)OC[C@H](COP(=O)(O)OCCN)OC(=O)CCCCCC[C@@H]1[C@H]([C@@H](CC1=O)O)/C=C/[C@H](CCCCC)O	0	HMDB0283910	NA	NA	NA	NA	NA	TRUE	1	TRUE	2	Organic compounds	Lipids and lipid-like molecules	Fatty Acyls	Eicosanoids	Prostaglandins and related compounds
156987263	PE(Pge1/22:1(13Z))	C47H86NO11P	871.59385	872.5972044	1	DFRUCJJVSFFYID-OWFOGNEYSA-N	InChI=1S/C47H86NO11P/c1-3-5-7-8-9-10-11-12-13-14-15-16-17-18-19-20-21-22-28-32-47(53)59-41(39-58-60(54,55)57-36-35-48)38-56-46(52)31-27-24-23-26-30-42-43(45(51)37-44(42)50)34-33-40(49)29-25-6-4-2/h12-13,33-34,40-43,45,49,51H,3-11,14-32,35-39,48H2,1-2H3,(H,54,55)/t40-,41+,42+,43+,45+/m0/s1	CCCCCCCC/C=C\CCCCCCCCCCCC(=O)O[C@H](COC(=O)CCCCCC[C@@H]1[C@H]([C@@H](CC1=O)O)/C=C/[C@H](CCCCC)O)COP(=O)(O)OCCN	0	HMDB0283911	NA	NA	NA	NA	NA	TRUE	1	TRUE	2	Organic compounds	Lipids and lipid-like molecules	Fatty Acyls	Eicosanoids	Prostaglandins and related compounds
156987264	PE(22:1(13Z)/Pgd1)	C47H86NO11P	871.59385	872.5972044	1	FYXVXRYOSJVEMP-ZBRRLVRESA-N	InChI=1S/C47H86NO11P/c1-3-5-7-8-9-10-11-12-13-14-15-16-17-18-19-20-21-22-27-31-46(52)56-38-41(39-58-60(54,55)57-36-35-48)59-47(53)32-28-24-23-26-30-42-43(45(51)37-44(42)50)34-33-40(49)29-25-6-4-2/h12-13,33-34,40-44,49-50H,3-11,14-32,35-39,48H2,1-2H3,(H,54,55)/t40-,41+,42+,43+,44-/m0/s1	CCCCCCCC/C=C\CCCCCCCCCCCC(=O)OC[C@H](COP(=O)(O)OCCN)OC(=O)CCCCCC[C@H]1[C@H](CC(=O)[C@@H]1/C=C/[C@H](CCCCC)O)O	0	HMDB0283912	NA	NA	NA	NA	NA	TRUE	1	TRUE	2	Organic compounds	Lipids and lipid-like molecules	Glycerophospholipids	Glycerophosphoethanolamines	Phosphatidylethanolamines
156987265	PE(Pgd1/22:1(13Z))	C47H86NO11P	871.59385	872.5972044	1	HQXDKUMNNFDYFX-ZBRRLVRESA-N	InChI=1S/C47H86NO11P/c1-3-5-7-8-9-10-11-12-13-14-15-16-17-18-19-20-21-22-28-32-47(53)59-41(39-58-60(54,55)57-36-35-48)38-56-46(52)31-27-24-23-26-30-42-43(45(51)37-44(42)50)34-33-40(49)29-25-6-4-2/h12-13,33-34,40-44,49-50H,3-11,14-32,35-39,48H2,1-2H3,(H,54,55)/t40-,41+,42+,43+,44-/m0/s1	CCCCCCCC/C=C\CCCCCCCCCCCC(=O)O[C@H](COC(=O)CCCCCC[C@H]1[C@H](CC(=O)[C@@H]1/C=C/[C@H](CCCCC)O)O)COP(=O)(O)OCCN	0	HMDB0283913	NA	NA	NA	NA	NA	TRUE	1	TRUE	2	Organic compounds	Lipids and lipid-like molecules	Glycerophospholipids	Glycerophosphoethanolamines	Phosphatidylethanolamines
156987266	PE(22:1(13Z)/PGF1alpha)	C47H88NO11P	873.6095	874.6128545	1	SAILDZFIFHMXHN-SZFDRETRSA-N	InChI=1S/C47H88NO11P/c1-3-5-7-8-9-10-11-12-13-14-15-16-17-18-19-20-21-22-27-31-46(52)56-38-41(39-58-60(54,55)57-36-35-48)59-47(53)32-28-24-23-26-30-42-43(45(51)37-44(42)50)34-33-40(49)29-25-6-4-2/h12-13,33-34,40-45,49-51H,3-11,14-32,35-39,48H2,1-2H3,(H,54,55)/t40-,41+,42+,43+,44-,45+/m0/s1	CCCCCCCC/C=C\CCCCCCCCCCCC(=O)OC[C@H](COP(=O)(O)OCCN)OC(=O)CCCCCC[C@H]1[C@H](C[C@H]([C@@H]1/C=C/[C@H](CCCCC)O)O)O	0	HMDB0283914	NA	NA	NA	NA	NA	TRUE	1	TRUE	3	Organic compounds	Lipids and lipid-like molecules	Fatty Acyls	Eicosanoids	Prostaglandins and related compounds
156987267	PE(PGF1alpha/22:1(13Z))	C47H88NO11P	873.6095	874.6128545	1	QYJCKTWYNONKSH-SZFDRETRSA-N	InChI=1S/C47H88NO11P/c1-3-5-7-8-9-10-11-12-13-14-15-16-17-18-19-20-21-22-28-32-47(53)59-41(39-58-60(54,55)57-36-35-48)38-56-46(52)31-27-24-23-26-30-42-43(45(51)37-44(42)50)34-33-40(49)29-25-6-4-2/h12-13,33-34,40-45,49-51H,3-11,14-32,35-39,48H2,1-2H3,(H,54,55)/t40-,41+,42+,43+,44-,45+/m0/s1	CCCCCCCC/C=C\CCCCCCCCCCCC(=O)O[C@H](COC(=O)CCCCCC[C@H]1[C@H](C[C@H]([C@@H]1/C=C/[C@H](CCCCC)O)O)O)COP(=O)(O)OCCN	0	HMDB0283915	NA	NA	NA	NA	NA	TRUE	1	TRUE	3	Organic compounds	Lipids and lipid-like molecules	Fatty Acyls	Eicosanoids	Prostaglandins and related compounds
156987268	PE(22:1(13Z)/20:3(6,8,11)-OH(5))	C47H86NO9P	839.60402	840.6073752	1	YSHTTYDDJNJCMV-BEEAGPBQSA-N	InChI=1S/C47H86NO9P/c1-3-5-7-9-11-13-15-17-18-19-20-21-22-24-26-28-30-32-34-38-46(50)54-42-45(43-56-58(52,53)55-41-40-48)57-47(51)39-35-37-44(49)36-33-31-29-27-25-23-16-14-12-10-8-6-4-2/h17-18,23,25,29,31,33,36,44-45,49H,3-16,19-22,24,26-28,30,32,34-35,37-43,48H2,1-2H3,(H,52,53)/t44?,45-/m1/s1	CCCCCCCC/C=C\CCCCCCCCCCCC(=O)OC[C@H](COP(=O)(O)OCCN)OC(=O)CCCC(/C=C/C=C/C/C=C/CCCCCCCC)O	0	HMDB0283916	NA	NA	NA	NA	NA	TRUE	1	TRUE	1	Organic compounds	Lipids and lipid-like molecules	Glycerophospholipids	Glycerophosphoethanolamines	Phosphatidylethanolamines
156987269	PE(20:3(6,8,11)-OH(5)/22:1(13Z))	C47H86NO9P	839.60402	840.6073752	1	LGOGXWQIQWFWBX-BEEAGPBQSA-N	InChI=1S/C47H86NO9P/c1-3-5-7-9-11-13-15-17-18-19-20-21-22-24-26-28-30-32-34-38-47(51)57-45(43-56-58(52,53)55-41-40-48)42-54-46(50)39-35-37-44(49)36-33-31-29-27-25-23-16-14-12-10-8-6-4-2/h17-18,23,25,29,31,33,36,44-45,49H,3-16,19-22,24,26-28,30,32,34-35,37-43,48H2,1-2H3,(H,52,53)/t44?,45-/m1/s1	CCCCCCCC/C=C\CCCCCCCCCCCC(=O)O[C@H](COC(=O)CCCC(/C=C/C=C/C/C=C/CCCCCCCC)O)COP(=O)(O)OCCN	0	HMDB0283917	NA	NA	NA	NA	NA	TRUE	1	TRUE	1	Organic compounds	Lipids and lipid-like molecules	Glycerophospholipids	Glycerophosphoethanolamines	Phosphatidylethanolamines
156987270	PE(22:2(13Z,16Z)/20:3(5Z,8Z,11Z)-O(14R,15S))	C47H82NO9P	835.57272	836.5760751	1	DDLWSXVNXKHHHA-KXTWJERNSA-N	InChI=1S/C47H82NO9P/c1-3-5-7-8-9-10-11-12-13-14-15-16-17-18-19-23-26-29-33-37-46(49)53-41-43(42-55-58(51,52)54-40-39-48)56-47(50)38-34-30-27-24-21-20-22-25-28-32-36-45-44(57-45)35-31-6-4-2/h9-10,12-13,20,22,24,27-28,32,43-45H,3-8,11,14-19,21,23,25-26,29-31,33-42,48H2,1-2H3,(H,51,52)/t43-,44?,45?/m1/s1	CCCCC/C=C\C/C=C\CCCCCCCCCCCC(=O)OC[C@H](COP(=O)(O)OCCN)OC(=O)CCC/C=C\C/C=C\C/C=C\CC1C(O1)CCCCC	0	HMDB0283918	NA	NA	NA	NA	NA	TRUE	1	FALSE	0	Organic compounds	Lipids and lipid-like molecules	Glycerophospholipids	Glycerophosphoethanolamines	Phosphatidylethanolamines
156987271	PE(20:3(5Z,8Z,11Z)-O(14R,15S)/22:2(13Z,16Z))	C47H82NO9P	835.57272	836.5760751	1	UZZFQBICSAQLMQ-YTCSWKOXSA-N	InChI=1S/C47H82NO9P/c1-3-5-7-8-9-10-11-12-13-14-15-16-17-18-19-24-27-30-34-38-47(50)56-43(42-55-58(51,52)54-40-39-48)41-53-46(49)37-33-29-26-23-21-20-22-25-28-32-36-45-44(57-45)35-31-6-4-2/h9-10,12-13,20,22-23,26,28,32,43-45H,3-8,11,14-19,21,24-25,27,29-31,33-42,48H2,1-2H3,(H,51,52)/t43-,44?,45?/m1/s1	CCCCC/C=C\C/C=C\CCCCCCCCCCCC(=O)O[C@H](COC(=O)CCC/C=C\C/C=C\C/C=C\CC1C(O1)CCCCC)COP(=O)(O)OCCN	0	HMDB0283919	NA	NA	NA	NA	NA	TRUE	1	FALSE	0	Organic compounds	Lipids and lipid-like molecules	Glycerophospholipids	Glycerophosphoethanolamines	Phosphatidylethanolamines
156987272	PE(22:2(13Z,16Z)/20:3(5Z,8Z,14Z)-O(11S,12R))	C47H82NO9P	835.57272	836.5760751	1	BHDAUNRRGGGZRA-DHHURTODSA-N	InChI=1S/C47H82NO9P/c1-3-5-7-9-11-12-13-14-15-16-17-18-19-20-21-22-25-29-33-37-46(49)53-41-43(42-55-58(51,52)54-40-39-48)56-47(50)38-34-30-26-23-24-28-32-36-45-44(57-45)35-31-27-10-8-6-4-2/h11-12,14-15,23,26-28,31-32,43-45H,3-10,13,16-22,24-25,29-30,33-42,48H2,1-2H3,(H,51,52)/t43-,44?,45?/m1/s1	CCCCC/C=C\C/C=C\CCCCCCCCCCCC(=O)OC[C@H](COP(=O)(O)OCCN)OC(=O)CCC/C=C\C/C=C\CC1C(O1)C/C=C\CCCCC	0	HMDB0283920	NA	NA	NA	NA	NA	TRUE	1	FALSE	0	Organic compounds	Lipids and lipid-like molecules	Glycerophospholipids	Glycerophosphoethanolamines	Phosphatidylethanolamines
156987273	PE(20:3(5Z,8Z,14Z)-O(11S,12R)/22:2(13Z,16Z))	C47H82NO9P	835.57272	836.5760751	1	OLMDASYMFDSRRN-DHHURTODSA-N	InChI=1S/C47H82NO9P/c1-3-5-7-9-11-12-13-14-15-16-17-18-19-20-21-22-25-30-34-38-47(50)56-43(42-55-58(51,52)54-40-39-48)41-53-46(49)37-33-29-26-23-24-28-32-36-45-44(57-45)35-31-27-10-8-6-4-2/h11-12,14-15,23,26-28,31-32,43-45H,3-10,13,16-22,24-25,29-30,33-42,48H2,1-2H3,(H,51,52)/t43-,44?,45?/m1/s1	CCCCC/C=C\C/C=C\CCCCCCCCCCCC(=O)O[C@H](COC(=O)CCC/C=C\C/C=C\CC1C(O1)C/C=C\CCCCC)COP(=O)(O)OCCN	0	HMDB0283921	NA	NA	NA	NA	NA	TRUE	1	FALSE	0	Organic compounds	Lipids and lipid-like molecules	Glycerophospholipids	Glycerophosphoethanolamines	Phosphatidylethanolamines
156987274	PE(22:2(13Z,16Z)/20:3(5Z,11Z,14Z)-O(8,9))	C47H82NO9P	835.57272	836.5760751	1	ZTRZVYOICZAQQX-MSGGKMLFSA-N	InChI=1S/C47H82NO9P/c1-3-5-7-9-11-13-14-15-16-17-18-19-20-21-22-24-26-28-33-37-46(49)53-41-43(42-55-58(51,52)54-40-39-48)56-47(50)38-34-30-29-32-36-45-44(57-45)35-31-27-25-23-12-10-8-6-4-2/h11-13,15-16,23,27,29,31-32,43-45H,3-10,14,17-22,24-26,28,30,33-42,48H2,1-2H3,(H,51,52)/t43-,44?,45?/m1/s1	CCCCC/C=C\C/C=C\CCCCCCCCCCCC(=O)OC[C@H](COP(=O)(O)OCCN)OC(=O)CCC/C=C\CC1C(O1)C/C=C\C/C=C\CCCCC	0	HMDB0283922	NA	NA	NA	NA	NA	TRUE	1	FALSE	0	Organic compounds	Lipids and lipid-like molecules	Glycerophospholipids	Glycerophosphoethanolamines	Phosphatidylethanolamines
156987275	PE(20:3(5Z,11Z,14Z)-O(8,9)/22:2(13Z,16Z))	C47H82NO9P	835.57272	836.5760751	1	QDXSIVRLAMVPKY-MSGGKMLFSA-N	InChI=1S/C47H82NO9P/c1-3-5-7-9-11-13-14-15-16-17-18-19-20-21-22-24-26-28-34-38-47(50)56-43(42-55-58(51,52)54-40-39-48)41-53-46(49)37-33-30-29-32-36-45-44(57-45)35-31-27-25-23-12-10-8-6-4-2/h11-13,15-16,23,27,29,31-32,43-45H,3-10,14,17-22,24-26,28,30,33-42,48H2,1-2H3,(H,51,52)/t43-,44?,45?/m1/s1	CCCCC/C=C\C/C=C\CCCCCCCCCCCC(=O)O[C@H](COC(=O)CCC/C=C\CC1C(O1)C/C=C\C/C=C\CCCCC)COP(=O)(O)OCCN	0	HMDB0283923	NA	NA	NA	NA	NA	TRUE	1	FALSE	0	Organic compounds	Lipids and lipid-like molecules	Glycerophospholipids	Glycerophosphoethanolamines	Phosphatidylethanolamines
156987276	PE(22:2(13Z,16Z)/20:3(8Z,11Z,14Z)-O(5,6))	C47H82NO9P	835.57272	836.5760751	1	KTDVQXRPBXIMDL-ASOUTULTSA-N	InChI=1S/C47H82NO9P/c1-3-5-7-9-11-13-15-17-18-19-20-21-22-23-25-27-29-31-33-37-46(49)53-41-43(42-55-58(51,52)54-40-39-48)56-47(50)38-34-36-45-44(57-45)35-32-30-28-26-24-16-14-12-10-8-6-4-2/h11-14,17-18,24,26,30,32,43-45H,3-10,15-16,19-23,25,27-29,31,33-42,48H2,1-2H3,(H,51,52)/t43-,44?,45?/m1/s1	CCCCC/C=C\C/C=C\CCCCCCCCCCCC(=O)OC[C@H](COP(=O)(O)OCCN)OC(=O)CCCC1C(O1)C/C=C\C/C=C\C/C=C\CCCCC	0	HMDB0283924	NA	NA	NA	NA	NA	TRUE	1	FALSE	0	Organic compounds	Lipids and lipid-like molecules	Glycerophospholipids	Glycerophosphoethanolamines	Phosphatidylethanolamines
156987277	PE(20:3(8Z,11Z,14Z)-O(5,6)/22:2(13Z,16Z))	C47H82NO9P	835.57272	836.5760751	1	YQKKNRWHSOOLER-ASOUTULTSA-N	InChI=1S/C47H82NO9P/c1-3-5-7-9-11-13-15-17-18-19-20-21-22-23-25-27-29-31-33-37-47(50)56-43(42-55-58(51,52)54-40-39-48)41-53-46(49)38-34-36-45-44(57-45)35-32-30-28-26-24-16-14-12-10-8-6-4-2/h11-14,17-18,24,26,30,32,43-45H,3-10,15-16,19-23,25,27-29,31,33-42,48H2,1-2H3,(H,51,52)/t43-,44?,45?/m1/s1	CCCCC/C=C\C/C=C\CCCCCCCCCCCC(=O)O[C@H](COC(=O)CCCC1C(O1)C/C=C\C/C=C\C/C=C\CCCCC)COP(=O)(O)OCCN	0	HMDB0283925	NA	NA	NA	NA	NA	TRUE	1	FALSE	0	Organic compounds	Lipids and lipid-like molecules	Glycerophospholipids	Glycerophosphoethanolamines	Phosphatidylethanolamines
156987278	PE(22:2(13Z,16Z)/20:4(5Z,8Z,11Z,14Z)-OH(20))	C47H82NO9P	835.57272	836.5760751	1	GCBFAFZHYNQJLB-NQRDOSCHSA-N	InChI=1S/C47H82NO9P/c1-2-3-4-5-6-7-8-9-10-11-12-14-17-20-23-26-29-32-35-38-46(50)54-43-45(44-56-58(52,53)55-42-40-48)57-47(51)39-36-33-30-27-24-21-18-15-13-16-19-22-25-28-31-34-37-41-49/h6-7,9-10,13,16,18,21-22,25,27,30,45,49H,2-5,8,11-12,14-15,17,19-20,23-24,26,28-29,31-44,48H2,1H3,(H,52,53)/t45-/m1/s1	CCCCC/C=C\C/C=C\CCCCCCCCCCCC(=O)OC[C@H](COP(=O)(O)OCCN)OC(=O)CCC/C=C\C/C=C\C/C=C\C/C=C\CCCCCO	0	HMDB0283926	NA	NA	NA	NA	NA	TRUE	1	TRUE	1	Organic compounds	Lipids and lipid-like molecules	Glycerophospholipids	Glycerophosphoethanolamines	Phosphatidylethanolamines
156987279	PE(20:4(5Z,8Z,11Z,14Z)-OH(20)/22:2(13Z,16Z))	C47H82NO9P	835.57272	836.5760751	1	YTSZFYRBVMUEJU-SDEQIPHOSA-N	InChI=1S/C47H82NO9P/c1-2-3-4-5-6-7-8-9-10-11-12-14-18-21-24-27-30-33-36-39-47(51)57-45(44-56-58(52,53)55-42-40-48)43-54-46(50)38-35-32-29-26-23-20-17-15-13-16-19-22-25-28-31-34-37-41-49/h6-7,9-10,13,16-17,20,22,25-26,29,45,49H,2-5,8,11-12,14-15,18-19,21,23-24,27-28,30-44,48H2,1H3,(H,52,53)/t45-/m1/s1	CCCCC/C=C\C/C=C\CCCCCCCCCCCC(=O)O[C@H](COC(=O)CCC/C=C\C/C=C\C/C=C\C/C=C\CCCCCO)COP(=O)(O)OCCN	0	HMDB0283927	NA	NA	NA	NA	NA	TRUE	1	TRUE	1	Organic compounds	Lipids and lipid-like molecules	Glycerophospholipids	Glycerophosphoethanolamines	Phosphatidylethanolamines
156987280	PE(22:2(13Z,16Z)/20:4(6E,8Z,11Z,14Z)-OH(5S))	C47H82NO9P	835.57272	836.5760751	1	LRDWTAQUAHCJQS-KOTJQHQOSA-N	InChI=1S/C47H82NO9P/c1-3-5-7-9-11-13-15-17-18-19-20-21-22-24-26-28-30-32-34-38-46(50)54-42-45(43-56-58(52,53)55-41-40-48)57-47(51)39-35-37-44(49)36-33-31-29-27-25-23-16-14-12-10-8-6-4-2/h11-14,17-18,23,25,29,31,33,36,44-45,49H,3-10,15-16,19-22,24,26-28,30,32,34-35,37-43,48H2,1-2H3,(H,52,53)/t44-,45+/m0/s1	CCCCC/C=C\C/C=C\CCCCCCCCCCCC(=O)OC[C@H](COP(=O)(O)OCCN)OC(=O)CCC[C@H](/C=C/C=C\C/C=C\C/C=C\CCCCC)O	0	HMDB0283928	NA	NA	NA	NA	NA	TRUE	1	TRUE	1	Organic compounds	Lipids and lipid-like molecules	Glycerophospholipids	Glycerophosphoethanolamines	Phosphatidylethanolamines
156987281	PE(20:4(6E,8Z,11Z,14Z)-OH(5S)/22:2(13Z,16Z))	C47H82NO9P	835.57272	836.5760751	1	MDEMGEWZAPKBMH-YHDNYHIKSA-N	InChI=1S/C47H82NO9P/c1-3-5-7-9-11-13-15-17-18-19-20-21-22-24-26-28-30-32-34-38-47(51)57-45(43-56-58(52,53)55-41-40-48)42-54-46(50)39-35-37-44(49)36-33-31-29-27-25-23-16-14-12-10-8-6-4-2/h11-14,17-18,23,25,29,31,33,36,44-45,49H,3-10,15-16,19-22,24,26-28,30,32,34-35,37-43,48H2,1-2H3,(H,52,53)/t44-,45-/m1/s1	CCCCC/C=C\C/C=C\CCCCCCCCCCCC(=O)O[C@H](COC(=O)CCC[C@@H](/C=C/C=C\C/C=C\C/C=C\CCCCC)O)COP(=O)(O)OCCN	0	HMDB0283929	NA	NA	NA	NA	NA	TRUE	1	TRUE	1	Organic compounds	Lipids and lipid-like molecules	Glycerophospholipids	Glycerophosphoethanolamines	Phosphatidylethanolamines
156987282	PE(22:2(13Z,16Z)/20:4(5Z,8Z,11Z,14Z)-OH(19S))	C47H82NO9P	835.57272	836.5760751	1	LSDRBDABFCJBCT-JJUQXOPGSA-N	InChI=1S/C47H82NO9P/c1-3-4-5-6-7-8-9-10-11-12-13-14-17-20-23-26-29-32-35-38-46(50)54-42-45(43-56-58(52,53)55-41-40-48)57-47(51)39-36-33-30-27-24-21-18-15-16-19-22-25-28-31-34-37-44(2)49/h7-8,10-11,16,18-19,21,25,27-28,30,44-45,49H,3-6,9,12-15,17,20,22-24,26,29,31-43,48H2,1-2H3,(H,52,53)/t44-,45+/m0/s1	CCCCC/C=C\C/C=C\CCCCCCCCCCCC(=O)OC[C@H](COP(=O)(O)OCCN)OC(=O)CCC/C=C\C/C=C\C/C=C\C/C=C\CCC[C@H](C)O	0	HMDB0283930	NA	NA	NA	NA	NA	TRUE	1	TRUE	1	Organic compounds	Lipids and lipid-like molecules	Glycerophospholipids	Glycerophosphoethanolamines	Phosphatidylethanolamines
156987283	PE(20:4(5Z,8Z,11Z,14Z)-OH(19S)/22:2(13Z,16Z))	C47H82NO9P	835.57272	836.5760751	1	YSEDLAFGGSOOAW-ZAVYTVFHSA-N	InChI=1S/C47H82NO9P/c1-3-4-5-6-7-8-9-10-11-12-13-14-17-21-24-27-30-33-36-39-47(51)57-45(43-56-58(52,53)55-41-40-48)42-54-46(50)38-35-32-29-26-23-20-18-15-16-19-22-25-28-31-34-37-44(2)49/h7-8,10-11,16,18-20,25-26,28-29,44-45,49H,3-6,9,12-15,17,21-24,27,30-43,48H2,1-2H3,(H,52,53)/t44-,45-/m1/s1	CCCCC/C=C\C/C=C\CCCCCCCCCCCC(=O)O[C@H](COC(=O)CCC/C=C\C/C=C\C/C=C\C/C=C\CCC[C@@H](C)O)COP(=O)(O)OCCN	0	HMDB0283931	NA	NA	NA	NA	NA	TRUE	1	TRUE	1	Organic compounds	Lipids and lipid-like molecules	Glycerophospholipids	Glycerophosphoethanolamines	Phosphatidylethanolamines
156987284	PE(22:2(13Z,16Z)/20:4(5Z,8Z,11Z,14Z)-OH(18R))	C47H82NO9P	835.57272	836.5760751	1	SQMBGVZBVCMEIH-AHXIKSHRSA-N	InChI=1S/C47H82NO9P/c1-3-5-6-7-8-9-10-11-12-13-14-15-16-20-23-26-29-32-35-38-46(50)54-42-45(43-56-58(52,53)55-41-40-48)57-47(51)39-36-33-30-27-24-21-18-17-19-22-25-28-31-34-37-44(49)4-2/h8-9,11-12,18-19,21-22,27-28,30-31,44-45,49H,3-7,10,13-17,20,23-26,29,32-43,48H2,1-2H3,(H,52,53)/t44-,45-/m1/s1	CCCCC/C=C\C/C=C\CCCCCCCCCCCC(=O)OC[C@H](COP(=O)(O)OCCN)OC(=O)CCC/C=C\C/C=C\C/C=C\C/C=C\CC[C@@H](CC)O	0	HMDB0283932	NA	NA	NA	NA	NA	TRUE	1	TRUE	1	Organic compounds	Lipids and lipid-like molecules	Glycerophospholipids	Glycerophosphoethanolamines	Phosphatidylethanolamines
156987285	PE(20:4(5Z,8Z,11Z,14Z)-OH(18R)/22:2(13Z,16Z))	C47H82NO9P	835.57272	836.5760751	1	XUWURELEDGLQQV-UZSRBXDWSA-N	InChI=1S/C47H82NO9P/c1-3-5-6-7-8-9-10-11-12-13-14-15-16-21-24-27-30-33-36-39-47(51)57-45(43-56-58(52,53)55-41-40-48)42-54-46(50)38-35-32-29-26-23-20-18-17-19-22-25-28-31-34-37-44(49)4-2/h8-9,11-12,18-20,22,26,28-29,31,44-45,49H,3-7,10,13-17,21,23-25,27,30,32-43,48H2,1-2H3,(H,52,53)/t44-,45+/m0/s1	CCCCC/C=C\C/C=C\CCCCCCCCCCCC(=O)O[C@H](COC(=O)CCC/C=C\C/C=C\C/C=C\C/C=C\CC[C@H](CC)O)COP(=O)(O)OCCN	0	HMDB0283933	NA	NA	NA	NA	NA	TRUE	1	TRUE	1	Organic compounds	Lipids and lipid-like molecules	Glycerophospholipids	Glycerophosphoethanolamines	Phosphatidylethanolamines
156987286	PE(22:2(13Z,16Z)/20:4(5Z,8Z,11Z,14Z)-OH(17))	C47H82NO9P	835.57272	836.5760751	1	KHUDDXBJHHCIOO-NMVODKSGSA-N	InChI=1S/C47H82NO9P/c1-3-5-6-7-8-9-10-11-12-13-14-15-16-19-22-25-28-31-34-38-46(50)54-42-45(43-56-58(52,53)55-41-40-48)57-47(51)39-35-32-29-26-23-20-17-18-21-24-27-30-33-37-44(49)36-4-2/h8-9,11-12,17,20-21,24,26,29-30,33,44-45,49H,3-7,10,13-16,18-19,22-23,25,27-28,31-32,34-43,48H2,1-2H3,(H,52,53)/t44?,45-/m1/s1	CCCCC/C=C\C/C=C\CCCCCCCCCCCC(=O)OC[C@H](COP(=O)(O)OCCN)OC(=O)CCC/C=C\C/C=C\C/C=C\C/C=C\CC(CCC)O	0	HMDB0283934	NA	NA	NA	NA	NA	TRUE	1	TRUE	1	Organic compounds	Lipids and lipid-like molecules	Glycerophospholipids	Glycerophosphoethanolamines	Phosphatidylethanolamines
156987287	PE(20:4(5Z,8Z,11Z,14Z)-OH(17)/22:2(13Z,16Z))	C47H82NO9P	835.57272	836.5760751	1	XBABANSFKLUBOM-ZGJBWUGOSA-N	InChI=1S/C47H82NO9P/c1-3-5-6-7-8-9-10-11-12-13-14-15-16-19-23-26-29-32-35-39-47(51)57-45(43-56-58(52,53)55-41-40-48)42-54-46(50)38-34-31-28-25-22-20-17-18-21-24-27-30-33-37-44(49)36-4-2/h8-9,11-12,17,20-21,24-25,28,30,33,44-45,49H,3-7,10,13-16,18-19,22-23,26-27,29,31-32,34-43,48H2,1-2H3,(H,52,53)/t44?,45-/m1/s1	CCCCC/C=C\C/C=C\CCCCCCCCCCCC(=O)O[C@H](COC(=O)CCC/C=C\C/C=C\C/C=C\C/C=C\CC(CCC)O)COP(=O)(O)OCCN	0	HMDB0283935	NA	NA	NA	NA	NA	TRUE	1	TRUE	1	Organic compounds	Lipids and lipid-like molecules	Glycerophospholipids	Glycerophosphoethanolamines	Phosphatidylethanolamines
156987288	PE(22:2(13Z,16Z)/20:4(5Z,8Z,11Z,14Z)-OH(16R))	C47H82NO9P	835.57272	836.5760751	1	WPQNKXZGGVCHKC-LKORJQRCSA-N	InChI=1S/C47H82NO9P/c1-3-5-7-8-9-10-11-12-13-14-15-16-17-18-22-25-28-31-34-38-46(50)54-42-45(43-56-58(52,53)55-41-40-48)57-47(51)39-35-32-29-26-23-20-19-21-24-27-30-33-37-44(49)36-6-4-2/h9-10,12-13,19-20,24,26-27,29,33,37,44-45,49H,3-8,11,14-18,21-23,25,28,30-32,34-36,38-43,48H2,1-2H3,(H,52,53)/t44-,45-/m1/s1	CCCCC/C=C\C/C=C\CCCCCCCCCCCC(=O)OC[C@H](COP(=O)(O)OCCN)OC(=O)CCC/C=C\C/C=C\C/C=C\C/C=C\[C@@H](CCCC)O	0	HMDB0283936	NA	NA	NA	NA	NA	TRUE	1	TRUE	1	Organic compounds	Lipids and lipid-like molecules	Glycerophospholipids	Glycerophosphoethanolamines	Phosphatidylethanolamines
156987289	PE(20:4(5Z,8Z,11Z,14Z)-OH(16R)/22:2(13Z,16Z))	C47H82NO9P	835.57272	836.5760751	1	LKFITRWEPBCOTE-WCCSDJGWSA-N	InChI=1S/C47H82NO9P/c1-3-5-7-8-9-10-11-12-13-14-15-16-17-18-23-26-29-32-35-39-47(51)57-45(43-56-58(52,53)55-41-40-48)42-54-46(50)38-34-31-28-25-22-20-19-21-24-27-30-33-37-44(49)36-6-4-2/h9-10,12-13,19-20,24-25,27-28,33,37,44-45,49H,3-8,11,14-18,21-23,26,29-32,34-36,38-43,48H2,1-2H3,(H,52,53)/t44-,45+/m0/s1	CCCCC/C=C\C/C=C\CCCCCCCCCCCC(=O)O[C@H](COC(=O)CCC/C=C\C/C=C\C/C=C\C/C=C\[C@H](CCCC)O)COP(=O)(O)OCCN	0	HMDB0283937	NA	NA	NA	NA	NA	TRUE	1	TRUE	1	Organic compounds	Lipids and lipid-like molecules	Glycerophospholipids	Glycerophosphoethanolamines	Phosphatidylethanolamines
156987290	PE(22:2(13Z,16Z)/20:4(5Z,8Z,11Z,13E)-OH(15S))	C47H82NO9P	835.57272	836.5760751	1	AAYGMTGVPZPDPT-ZRWXWKFGSA-N	InChI=1S/C47H82NO9P/c1-3-5-7-8-9-10-11-12-13-14-15-16-17-18-21-24-27-30-34-38-46(50)54-42-45(43-56-58(52,53)55-41-40-48)57-47(51)39-35-31-28-25-22-19-20-23-26-29-33-37-44(49)36-32-6-4-2/h9-10,12-13,19-20,25-26,28-29,33,37,44-45,49H,3-8,11,14-18,21-24,27,30-32,34-36,38-43,48H2,1-2H3,(H,52,53)/t44-,45+/m0/s1	CCCCC/C=C\C/C=C\CCCCCCCCCCCC(=O)OC[C@H](COP(=O)(O)OCCN)OC(=O)CCC/C=C\C/C=C\C/C=C\C=C\[C@H](CCCCC)O	0	HMDB0283938	NA	NA	NA	NA	NA	TRUE	1	TRUE	1	Organic compounds	Lipids and lipid-like molecules	Glycerophospholipids	Glycerophosphoethanolamines	Phosphatidylethanolamines
156987291	PE(20:4(5Z,8Z,11Z,13E)-OH(15S)/22:2(13Z,16Z))	C47H82NO9P	835.57272	836.5760751	1	XDDASBFETNZBHI-WOCKXVAWSA-N	InChI=1S/C47H82NO9P/c1-3-5-7-8-9-10-11-12-13-14-15-16-17-18-21-25-28-31-35-39-47(51)57-45(43-56-58(52,53)55-41-40-48)42-54-46(50)38-34-30-27-24-22-19-20-23-26-29-33-37-44(49)36-32-6-4-2/h9-10,12-13,19-20,24,26-27,29,33,37,44-45,49H,3-8,11,14-18,21-23,25,28,30-32,34-36,38-43,48H2,1-2H3,(H,52,53)/t44-,45-/m1/s1	CCCCC/C=C\C/C=C\CCCCCCCCCCCC(=O)O[C@H](COC(=O)CCC/C=C\C/C=C\C/C=C\C=C\[C@@H](CCCCC)O)COP(=O)(O)OCCN	0	HMDB0283939	NA	NA	NA	NA	NA	TRUE	1	TRUE	1	Organic compounds	Lipids and lipid-like molecules	Glycerophospholipids	Glycerophosphoethanolamines	Phosphatidylethanolamines
156987292	PE(22:2(13Z,16Z)/20:4(5Z,8Z,10E,14Z)-OH(12S))	C47H82NO9P	835.57272	836.5760751	1	HWMQEJURFMBQTO-UAZKPKFKSA-N	InChI=1S/C47H82NO9P/c1-3-5-7-9-11-12-13-14-15-16-17-18-19-20-21-22-26-30-34-38-46(50)54-42-45(43-56-58(52,53)55-41-40-48)57-47(51)39-35-31-27-24-23-25-29-33-37-44(49)36-32-28-10-8-6-4-2/h11-12,14-15,24-25,27-29,32-33,37,44-45,49H,3-10,13,16-23,26,30-31,34-36,38-43,48H2,1-2H3,(H,52,53)/t44-,45+/m0/s1	CCCCC/C=C\C/C=C\CCCCCCCCCCCC(=O)OC[C@H](COP(=O)(O)OCCN)OC(=O)CCC/C=C\C/C=C\C=C\[C@H](C/C=C\CCCCC)O	0	HMDB0283940	NA	NA	NA	NA	NA	TRUE	1	TRUE	1	Organic compounds	Lipids and lipid-like molecules	Glycerophospholipids	Glycerophosphoethanolamines	Phosphatidylethanolamines
156987293	PE(20:4(5Z,8Z,10E,14Z)-OH(12S)/22:2(13Z,16Z))	C47H82NO9P	835.57272	836.5760751	1	NJJUMVLSILWAIG-GIASDJBRSA-N	InChI=1S/C47H82NO9P/c1-3-5-7-9-11-12-13-14-15-16-17-18-19-20-21-22-27-31-35-39-47(51)57-45(43-56-58(52,53)55-41-40-48)42-54-46(50)38-34-30-26-24-23-25-29-33-37-44(49)36-32-28-10-8-6-4-2/h11-12,14-15,24-26,28-29,32-33,37,44-45,49H,3-10,13,16-23,27,30-31,34-36,38-43,48H2,1-2H3,(H,52,53)/t44-,45-/m1/s1	CCCCC/C=C\C/C=C\CCCCCCCCCCCC(=O)O[C@H](COC(=O)CCC/C=C\C/C=C\C=C\[C@@H](C/C=C\CCCCC)O)COP(=O)(O)OCCN	0	HMDB0283941	NA	NA	NA	NA	NA	TRUE	1	TRUE	1	Organic compounds	Lipids and lipid-like molecules	Glycerophospholipids	Glycerophosphoethanolamines	Phosphatidylethanolamines
156987294	PE(22:2(13Z,16Z)/20:4(5E,8Z,12Z,14Z)-OH(11R))	C47H82NO9P	835.57272	836.5760751	1	GIUUDUNLLKQBSN-YBAJWGHJSA-N	InChI=1S/C47H82NO9P/c1-3-5-7-9-11-12-13-14-15-16-17-18-19-20-21-22-26-30-34-38-46(50)54-42-45(43-56-58(52,53)55-41-40-48)57-47(51)39-35-31-27-23-25-29-33-37-44(49)36-32-28-24-10-8-6-4-2/h11-12,14-15,23-24,27-29,32-33,36,44-45,49H,3-10,13,16-22,25-26,30-31,34-35,37-43,48H2,1-2H3,(H,52,53)/t44-,45+/m0/s1	CCCCC/C=C\C/C=C\CCCCCCCCCCCC(=O)OC[C@H](COP(=O)(O)OCCN)OC(=O)CCC/C=C/C/C=C\C[C@H](/C=C\C=C/CCCCC)O	0	HMDB0283942	NA	NA	NA	NA	NA	TRUE	1	TRUE	1	Organic compounds	Lipids and lipid-like molecules	Glycerophospholipids	Glycerophosphoethanolamines	Phosphatidylethanolamines
156987295	PE(20:4(5E,8Z,12Z,14Z)-OH(11R)/22:2(13Z,16Z))	C47H82NO9P	835.57272	836.5760751	1	QDIIUYJYSQQXPB-PUWSGPQVSA-N	InChI=1S/C47H82NO9P/c1-3-5-7-9-11-12-13-14-15-16-17-18-19-20-21-22-26-31-35-39-47(51)57-45(43-56-58(52,53)55-41-40-48)42-54-46(50)38-34-30-27-23-25-29-33-37-44(49)36-32-28-24-10-8-6-4-2/h11-12,14-15,23-24,27-29,32-33,36,44-45,49H,3-10,13,16-22,25-26,30-31,34-35,37-43,48H2,1-2H3,(H,52,53)/t44-,45-/m1/s1	CCCCC/C=C\C/C=C\CCCCCCCCCCCC(=O)O[C@H](COC(=O)CCC/C=C/C/C=C\C[C@@H](/C=C\C=C/CCCCC)O)COP(=O)(O)OCCN	0	HMDB0283943	NA	NA	NA	NA	NA	TRUE	1	TRUE	1	Organic compounds	Lipids and lipid-like molecules	Glycerophospholipids	Glycerophosphoethanolamines	Phosphatidylethanolamines
156987296	PE(22:2(13Z,16Z)/20:4(5Z,7E,11Z,14Z)-OH(9))	C47H82NO9P	835.57272	836.5760751	1	QQBMTMCHBQTXGN-RNMZWRMWSA-N	InChI=1S/C47H82NO9P/c1-3-5-7-9-11-13-14-15-16-17-18-19-20-21-22-24-26-30-34-38-46(50)54-42-45(43-56-58(52,53)55-41-40-48)57-47(51)39-35-31-27-29-33-37-44(49)36-32-28-25-23-12-10-8-6-4-2/h11-13,15-16,23,27-29,32-33,37,44-45,49H,3-10,14,17-22,24-26,30-31,34-36,38-43,48H2,1-2H3,(H,52,53)/t44?,45-/m1/s1	CCCCC/C=C\C/C=C\CCCCCCCCCCCC(=O)OC[C@H](COP(=O)(O)OCCN)OC(=O)CCC/C=C/C=C\C(C/C=C\C/C=C\CCCCC)O	0	HMDB0283944	NA	NA	NA	NA	NA	TRUE	1	TRUE	1	Organic compounds	Lipids and lipid-like molecules	Glycerophospholipids	Glycerophosphoethanolamines	Phosphatidylethanolamines
156987297	PE(20:4(5Z,7E,11Z,14Z)-OH(9)/22:2(13Z,16Z))	C47H82NO9P	835.57272	836.5760751	1	KNHYQYZXYXFPDX-RNMZWRMWSA-N	InChI=1S/C47H82NO9P/c1-3-5-7-9-11-13-14-15-16-17-18-19-20-21-22-24-26-30-35-39-47(51)57-45(43-56-58(52,53)55-41-40-48)42-54-46(50)38-34-31-27-29-33-37-44(49)36-32-28-25-23-12-10-8-6-4-2/h11-13,15-16,23,27-29,32-33,37,44-45,49H,3-10,14,17-22,24-26,30-31,34-36,38-43,48H2,1-2H3,(H,52,53)/t44?,45-/m1/s1	CCCCC/C=C\C/C=C\CCCCCCCCCCCC(=O)O[C@H](COC(=O)CCC/C=C/C=C\C(C/C=C\C/C=C\CCCCC)O)COP(=O)(O)OCCN	0	HMDB0283945	NA	NA	NA	NA	NA	TRUE	1	TRUE	1	Organic compounds	Lipids and lipid-like molecules	Glycerophospholipids	Glycerophosphoethanolamines	Phosphatidylethanolamines
156987298	PE(22:2(13Z,16Z)/Pge2)	C47H82NO11P	867.562549	868.5659043	1	VAAPJTQOBYQXPU-OTZJGQPQSA-N	InChI=1S/C47H82NO11P/c1-3-5-7-8-9-10-11-12-13-14-15-16-17-18-19-20-21-22-27-31-46(52)56-38-41(39-58-60(54,55)57-36-35-48)59-47(53)32-28-24-23-26-30-42-43(45(51)37-44(42)50)34-33-40(49)29-25-6-4-2/h9-10,12-13,23,26,33-34,40-43,45,49,51H,3-8,11,14-22,24-25,27-32,35-39,48H2,1-2H3,(H,54,55)/t40-,41+,42+,43+,45+/m0/s1	CCCCC/C=C\C/C=C\CCCCCCCCCCCC(=O)OC[C@H](COP(=O)(O)OCCN)OC(=O)CCC/C=C\C[C@@H]1[C@H]([C@@H](CC1=O)O)/C=C/[C@H](CCCCC)O	0	HMDB0283946	NA	NA	NA	NA	NA	TRUE	1	TRUE	2	Organic compounds	Lipids and lipid-like molecules	Fatty Acyls	Eicosanoids	Prostaglandins and related compounds
156987299	PE(Pge2/22:2(13Z,16Z))	C47H82NO11P	867.562549	868.5659043	1	OBEZCHVCUYLHRR-OTZJGQPQSA-N	InChI=1S/C47H82NO11P/c1-3-5-7-8-9-10-11-12-13-14-15-16-17-18-19-20-21-22-28-32-47(53)59-41(39-58-60(54,55)57-36-35-48)38-56-46(52)31-27-24-23-26-30-42-43(45(51)37-44(42)50)34-33-40(49)29-25-6-4-2/h9-10,12-13,23,26,33-34,40-43,45,49,51H,3-8,11,14-22,24-25,27-32,35-39,48H2,1-2H3,(H,54,55)/t40-,41+,42+,43+,45+/m0/s1	CCCCC/C=C\C/C=C\CCCCCCCCCCCC(=O)O[C@H](COC(=O)CCC/C=C\C[C@@H]1[C@H]([C@@H](CC1=O)O)/C=C/[C@H](CCCCC)O)COP(=O)(O)OCCN	0	HMDB0283947	NA	NA	NA	NA	NA	TRUE	1	TRUE	2	Organic compounds	Lipids and lipid-like molecules	Fatty Acyls	Eicosanoids	Prostaglandins and related compounds
156987300	PE(22:2(13Z,16Z)/Pgd2)	C47H82NO11P	867.562549	868.5659043	1	GYUMYVHYSHSKBK-NJEWHZQJSA-N	InChI=1S/C47H82NO11P/c1-3-5-7-8-9-10-11-12-13-14-15-16-17-18-19-20-21-22-27-31-46(52)56-38-41(39-58-60(54,55)57-36-35-48)59-47(53)32-28-24-23-26-30-42-43(45(51)37-44(42)50)34-33-40(49)29-25-6-4-2/h9-10,12-13,23,26,33-34,40-44,49-50H,3-8,11,14-22,24-25,27-32,35-39,48H2,1-2H3,(H,54,55)/t40-,41+,42+,43+,44-/m0/s1	CCCCC/C=C\C/C=C\CCCCCCCCCCCC(=O)OC[C@H](COP(=O)(O)OCCN)OC(=O)CCC/C=C\C[C@H]1[C@H](CC(=O)[C@@H]1/C=C/[C@H](CCCCC)O)O	0	HMDB0283948	NA	NA	NA	NA	NA	TRUE	1	TRUE	2	Organic compounds	Lipids and lipid-like molecules	Glycerophospholipids	Glycerophosphoethanolamines	Phosphatidylethanolamines
156987301	PE(Pgd2/22:2(13Z,16Z))	C47H82NO11P	867.562549	868.5659043	1	MJTQAWWQXMQNTL-NJEWHZQJSA-N	InChI=1S/C47H82NO11P/c1-3-5-7-8-9-10-11-12-13-14-15-16-17-18-19-20-21-22-28-32-47(53)59-41(39-58-60(54,55)57-36-35-48)38-56-46(52)31-27-24-23-26-30-42-43(45(51)37-44(42)50)34-33-40(49)29-25-6-4-2/h9-10,12-13,23,26,33-34,40-44,49-50H,3-8,11,14-22,24-25,27-32,35-39,48H2,1-2H3,(H,54,55)/t40-,41+,42+,43+,44-/m0/s1	CCCCC/C=C\C/C=C\CCCCCCCCCCCC(=O)O[C@H](COC(=O)CCC/C=C\C[C@H]1[C@H](CC(=O)[C@@H]1/C=C/[C@H](CCCCC)O)O)COP(=O)(O)OCCN	0	HMDB0283949	NA	NA	NA	NA	NA	TRUE	1	TRUE	2	Organic compounds	Lipids and lipid-like molecules	Glycerophospholipids	Glycerophosphoethanolamines	Phosphatidylethanolamines
156987302	PE(22:2(13Z,16Z)/6 keto-PGF1alpha)	C47H84NO12P	885.573114	886.576469	1	KHNRZFJDWXOWTC-XIJODLLHSA-N	InChI=1S/C47H84NO12P/c1-3-5-7-8-9-10-11-12-13-14-15-16-17-18-19-20-21-22-24-29-46(53)57-37-41(38-59-61(55,56)58-34-33-48)60-47(54)30-26-25-28-40(50)35-43-42(44(51)36-45(43)52)32-31-39(49)27-23-6-4-2/h9-10,12-13,31-32,39,41-45,49,51-52H,3-8,11,14-30,33-38,48H2,1-2H3,(H,55,56)/t39-,41+,42+,43+,44+,45-/m0/s1	CCCCC/C=C\C/C=C\CCCCCCCCCCCC(=O)OC[C@H](COP(=O)(O)OCCN)OC(=O)CCCCC(=O)C[C@H]1[C@H](C[C@H]([C@@H]1/C=C/[C@H](CCCCC)O)O)O	0	HMDB0283950	NA	NA	NA	NA	NA	TRUE	1	TRUE	3	Organic compounds	Lipids and lipid-like molecules	Fatty Acyls	Eicosanoids	Prostaglandins and related compounds
156987303	PE(6 keto-PGF1alpha/22:2(13Z,16Z))	C47H84NO12P	885.573114	886.576469	1	CQFOWOWYVUZJKZ-XIJODLLHSA-N	InChI=1S/C47H84NO12P/c1-3-5-7-8-9-10-11-12-13-14-15-16-17-18-19-20-21-22-24-30-47(54)60-41(38-59-61(55,56)58-34-33-48)37-57-46(53)29-26-25-28-40(50)35-43-42(44(51)36-45(43)52)32-31-39(49)27-23-6-4-2/h9-10,12-13,31-32,39,41-45,49,51-52H,3-8,11,14-30,33-38,48H2,1-2H3,(H,55,56)/t39-,41+,42+,43+,44+,45-/m0/s1	CCCCC/C=C\C/C=C\CCCCCCCCCCCC(=O)O[C@H](COC(=O)CCCCC(=O)C[C@H]1[C@H](C[C@H]([C@@H]1/C=C/[C@H](CCCCC)O)O)O)COP(=O)(O)OCCN	0	HMDB0283951	NA	NA	NA	NA	NA	TRUE	1	TRUE	3	Organic compounds	Lipids and lipid-like molecules	Fatty Acyls	Eicosanoids	Prostaglandins and related compounds
156987304	PE(22:2(13Z,16Z)/PGF2alpha)	C47H84NO11P	869.578199	870.5815544	1	VODNJDQZKKWDRH-HLOAQWGYSA-N	InChI=1S/C47H84NO11P/c1-3-5-7-8-9-10-11-12-13-14-15-16-17-18-19-20-21-22-27-31-46(52)56-38-41(39-58-60(54,55)57-36-35-48)59-47(53)32-28-24-23-26-30-42-43(45(51)37-44(42)50)34-33-40(49)29-25-6-4-2/h9-10,12-13,23,26,33-34,40-45,49-51H,3-8,11,14-22,24-25,27-32,35-39,48H2,1-2H3,(H,54,55)/t40-,41+,42+,43+,44-,45+/m0/s1	CCCCC/C=C\C/C=C\CCCCCCCCCCCC(=O)OC[C@H](COP(=O)(O)OCCN)OC(=O)CCC/C=C/C[C@H]1[C@H](C[C@H]([C@@H]1/C=C/[C@H](CCCCC)O)O)O	0	HMDB0283952	NA	NA	NA	NA	NA	TRUE	1	TRUE	3	Organic compounds	Lipids and lipid-like molecules	Fatty Acyls	Eicosanoids	Prostaglandins and related compounds
156987305	PE(PGF2alpha/22:2(13Z,16Z))	C47H84NO11P	869.578199	870.5815544	1	DOYZBOLAWLYQCW-HLOAQWGYSA-N	InChI=1S/C47H84NO11P/c1-3-5-7-8-9-10-11-12-13-14-15-16-17-18-19-20-21-22-28-32-47(53)59-41(39-58-60(54,55)57-36-35-48)38-56-46(52)31-27-24-23-26-30-42-43(45(51)37-44(42)50)34-33-40(49)29-25-6-4-2/h9-10,12-13,23,26,33-34,40-45,49-51H,3-8,11,14-22,24-25,27-32,35-39,48H2,1-2H3,(H,54,55)/t40-,41+,42+,43+,44-,45+/m0/s1	CCCCC/C=C\C/C=C\CCCCCCCCCCCC(=O)O[C@H](COC(=O)CCC/C=C/C[C@H]1[C@H](C[C@H]([C@@H]1/C=C/[C@H](CCCCC)O)O)O)COP(=O)(O)OCCN	0	HMDB0283953	NA	NA	NA	NA	NA	TRUE	1	TRUE	3	Organic compounds	Lipids and lipid-like molecules	Fatty Acyls	Eicosanoids	Prostaglandins and related compounds
156987306	PE(22:2(13Z,16Z)/Pgj2)	C47H80NO10P	849.551985	850.5553396	1	MZOIDLCUYBQLDL-ABVYNFCGSA-N	InChI=1S/C47H80NO10P/c1-3-5-7-8-9-10-11-12-13-14-15-16-17-18-19-20-21-22-27-31-46(51)55-39-43(40-57-59(53,54)56-38-37-48)58-47(52)32-28-24-23-26-29-41-33-36-45(50)44(41)35-34-42(49)30-25-6-4-2/h9-10,12-13,23,26,33-36,41-44,49H,3-8,11,14-22,24-25,27-32,37-40,48H2,1-2H3,(H,53,54)/t41-,42-,43+,44+/m0/s1	CCCCC/C=C\C/C=C\CCCCCCCCCCCC(=O)OC[C@H](COP(=O)(O)OCCN)OC(=O)CCC/C=C\C[C@H]1C=CC(=O)[C@@H]1/C=C/[C@H](CCCCC)O	0	HMDB0283954	NA	NA	NA	NA	NA	TRUE	1	TRUE	1	Organic compounds	Lipids and lipid-like molecules	Glycerophospholipids	Glycerophosphoethanolamines	Phosphatidylethanolamines
156987307	PE(Pgj2/22:2(13Z,16Z))	C47H80NO10P	849.551985	850.5553396	1	CQHVDKYRNWJJLU-ABVYNFCGSA-N	InChI=1S/C47H80NO10P/c1-3-5-7-8-9-10-11-12-13-14-15-16-17-18-19-20-21-22-28-32-47(52)58-43(40-57-59(53,54)56-38-37-48)39-55-46(51)31-27-24-23-26-29-41-33-36-45(50)44(41)35-34-42(49)30-25-6-4-2/h9-10,12-13,23,26,33-36,41-44,49H,3-8,11,14-22,24-25,27-32,37-40,48H2,1-2H3,(H,53,54)/t41-,42-,43+,44+/m0/s1	CCCCC/C=C\C/C=C\CCCCCCCCCCCC(=O)O[C@H](COC(=O)CCC/C=C\C[C@H]1C=CC(=O)[C@@H]1/C=C/[C@H](CCCCC)O)COP(=O)(O)OCCN	0	HMDB0283955	NA	NA	NA	NA	NA	TRUE	1	TRUE	1	Organic compounds	Lipids and lipid-like molecules	Glycerophospholipids	Glycerophosphoethanolamines	Phosphatidylethanolamines
156987308	PE(22:2(13Z,16Z)/Lte4)	C50H87N2O11PS	954.57682	955.5801746	1	BOFCVNAMFPXCDP-AFGUKHOFSA-N	InChI=1S/C50H87N2O11PS/c1-3-5-7-9-11-13-15-17-18-19-20-21-22-23-25-27-29-31-33-38-49(56)60-41-44(42-62-64(58,59)61-40-39-51)63-50(57)45(52)43-65-47(46(53)35-34-37-48(54)55)36-32-30-28-26-24-16-14-12-10-8-6-4-2/h11-14,17-18,24,26,28,30,32,36,44-47,53H,3-10,15-16,19-23,25,27,29,31,33-35,37-43,51-52H2,1-2H3,(H,54,55)(H,58,59)/t44-,45+,46+,47-/m1/s1	CCCCC/C=C\C/C=C\CCCCCCCCCCCC(=O)OC[C@H](COP(=O)(O)OCCN)OC(=O)[C@H](CS[C@H](/C=C/C=C/C=C\C/C=C\CCCCC)[C@H](CCCC(=O)O)O)N	0	HMDB0283956	NA	NA	NA	NA	NA	TRUE	2	TRUE	2	Organic compounds	Lipids and lipid-like molecules	Glycerophospholipids	Glycerophosphoethanolamines	Phosphatidylethanolamines
156987309	PE(Lte4/22:2(13Z,16Z))	C50H87N2O11PS	954.57682	955.5801746	1	LFECIHHGBSAPLN-AFGUKHOFSA-N	InChI=1S/C50H87N2O11PS/c1-3-5-7-9-11-13-15-17-18-19-20-21-22-23-25-27-29-31-33-38-49(56)63-44(42-62-64(58,59)61-40-39-51)41-60-50(57)45(52)43-65-47(46(53)35-34-37-48(54)55)36-32-30-28-26-24-16-14-12-10-8-6-4-2/h11-14,17-18,24,26,28,30,32,36,44-47,53H,3-10,15-16,19-23,25,27,29,31,33-35,37-43,51-52H2,1-2H3,(H,54,55)(H,58,59)/t44-,45+,46+,47-/m1/s1	CCCCC/C=C\C/C=C\CCCCCCCCCCCC(=O)O[C@H](COC(=O)[C@H](CS[C@H](/C=C/C=C/C=C\C/C=C\CCCCC)[C@H](CCCC(=O)O)O)N)COP(=O)(O)OCCN	0	HMDB0283957	NA	NA	NA	NA	NA	TRUE	2	TRUE	2	Organic compounds	Lipids and lipid-like molecules	Glycerophospholipids	Glycerophosphoethanolamines	Phosphatidylethanolamines
156987310	PE(22:2(13Z,16Z)/20:4(6Z,8E,10E,14Z)-2OH(5S,12R))	C47H82NO10P	851.567635	852.5709897	1	BVEZEMOYHPHGOK-GQDRABMSSA-N	InChI=1S/C47H82NO10P/c1-3-5-7-9-11-12-13-14-15-16-17-18-19-20-21-22-23-25-31-37-46(51)55-41-45(42-57-59(53,54)56-40-39-48)58-47(52)38-32-36-44(50)35-30-27-26-29-34-43(49)33-28-24-10-8-6-4-2/h11-12,14-15,24,26-30,34-35,43-45,49-50H,3-10,13,16-23,25,31-33,36-42,48H2,1-2H3,(H,53,54)/t43-,44-,45+/m0/s1	CCCCC/C=C\C/C=C\CCCCCCCCCCCC(=O)OC[C@H](COP(=O)(O)OCCN)OC(=O)CCC[C@H](/C=C\C=C\C=C\[C@H](C/C=C\CCCCC)O)O	0	HMDB0283958	NA	NA	NA	NA	NA	TRUE	1	TRUE	2	Organic compounds	Lipids and lipid-like molecules	Glycerophospholipids	Glycerophosphoethanolamines	Phosphatidylethanolamines
156987311	PE(20:4(6Z,8E,10E,14Z)-2OH(5S,12R)/22:2(13Z,16Z))	C47H82NO10P	851.567635	852.5709897	1	CABOJDHMUFLAOL-ZGUIALROSA-N	InChI=1S/C47H82NO10P/c1-3-5-7-9-11-12-13-14-15-16-17-18-19-20-21-22-23-25-31-37-47(52)58-45(42-57-59(53,54)56-40-39-48)41-55-46(51)38-32-36-44(50)35-30-27-26-29-34-43(49)33-28-24-10-8-6-4-2/h11-12,14-15,24,26-30,34-35,43-45,49-50H,3-10,13,16-23,25,31-33,36-42,48H2,1-2H3,(H,53,54)/t43-,44-,45-/m1/s1	CCCCC/C=C\C/C=C\CCCCCCCCCCCC(=O)O[C@H](COC(=O)CCC[C@@H](/C=C\C=C\C=C\[C@@H](C/C=C\CCCCC)O)O)COP(=O)(O)OCCN	0	HMDB0283959	NA	NA	NA	NA	NA	TRUE	1	TRUE	2	Organic compounds	Lipids and lipid-like molecules	Glycerophospholipids	Glycerophosphoethanolamines	Phosphatidylethanolamines
156987312	PE(22:2(13Z,16Z)/Txb2)	C47H84NO12P	885.573114	886.576469	1	HVWQTMPMANGTOF-HPIKHIKUSA-N	InChI=1S/C47H84NO12P/c1-3-5-7-8-9-10-11-12-13-14-15-16-17-18-19-20-21-22-27-31-45(51)56-38-41(39-58-61(54,55)57-36-35-48)59-46(52)32-28-24-23-26-30-42-43(50)37-47(53)60-44(42)34-33-40(49)29-25-6-4-2/h9-10,12-13,23,26,33-34,40-44,47,49-50,53H,3-8,11,14-22,24-25,27-32,35-39,48H2,1-2H3,(H,54,55)/t40-,41+,42-,43-,44+,47?/m0/s1	CCCCC/C=C\C/C=C\CCCCCCCCCCCC(=O)OC[C@H](COP(=O)(O)OCCN)OC(=O)CCC/C=C\C[C@H]1[C@H](CC(O[C@@H]1/C=C/[C@H](CCCCC)O)O)O	0	HMDB0283960	NA	NA	NA	NA	NA	TRUE	1	TRUE	3	Organic compounds	Lipids and lipid-like molecules	Fatty Acyls	Eicosanoids	Thromboxanes
156987313	PE(Txb2/22:2(13Z,16Z))	C47H84NO12P	885.573114	886.576469	1	ZFVHWSQJCKQDSR-HPIKHIKUSA-N	InChI=1S/C47H84NO12P/c1-3-5-7-8-9-10-11-12-13-14-15-16-17-18-19-20-21-22-28-32-46(52)59-41(39-58-61(54,55)57-36-35-48)38-56-45(51)31-27-24-23-26-30-42-43(50)37-47(53)60-44(42)34-33-40(49)29-25-6-4-2/h9-10,12-13,23,26,33-34,40-44,47,49-50,53H,3-8,11,14-22,24-25,27-32,35-39,48H2,1-2H3,(H,54,55)/t40-,41+,42-,43-,44+,47?/m0/s1	CCCCC/C=C\C/C=C\CCCCCCCCCCCC(=O)O[C@H](COC(=O)CCC/C=C\C[C@H]1[C@H](CC(O[C@@H]1/C=C/[C@H](CCCCC)O)O)O)COP(=O)(O)OCCN	0	HMDB0283961	NA	NA	NA	NA	NA	TRUE	1	TRUE	3	Organic compounds	Lipids and lipid-like molecules	Fatty Acyls	Eicosanoids	Thromboxanes
156987314	PE(22:2(13Z,16Z)/20:4(7E,9E,11Z,13E)-3OH(5S,6R,15S))	C47H82NO11P	867.562549	868.5659043	1	JLQYADSEXHTJEK-MLONFTTKSA-N	InChI=1S/C47H82NO11P/c1-3-5-7-8-9-10-11-12-13-14-15-16-17-18-19-20-21-26-30-36-46(52)56-40-43(41-58-60(54,55)57-39-38-48)59-47(53)37-31-35-45(51)44(50)34-29-25-23-22-24-28-33-42(49)32-27-6-4-2/h9-10,12-13,22-25,28-29,33-34,42-45,49-51H,3-8,11,14-21,26-27,30-32,35-41,48H2,1-2H3,(H,54,55)/t42-,43+,44-,45-/m0/s1	CCCCC/C=C\C/C=C\CCCCCCCCCCCC(=O)OC[C@H](COP(=O)(O)OCCN)OC(=O)CCC[C@@H]([C@H](/C=C/C=C/C=C\C=C\[C@H](CCCCC)O)O)O	0	HMDB0283962	NA	NA	NA	NA	NA	TRUE	1	TRUE	3	Organic compounds	Lipids and lipid-like molecules	Glycerophospholipids	Glycerophosphoethanolamines	Phosphatidylethanolamines
156987315	PE(20:4(7E,9E,11Z,13E)-3OH(5S,6R,15S)/22:2(13Z,16Z))	C47H82NO11P	867.562549	868.5659043	1	IZVZABUHOYTMHL-WZRMZBBBSA-N	InChI=1S/C47H82NO11P/c1-3-5-7-8-9-10-11-12-13-14-15-16-17-18-19-20-21-26-30-36-47(53)59-43(41-58-60(54,55)57-39-38-48)40-56-46(52)37-31-35-45(51)44(50)34-29-25-23-22-24-28-33-42(49)32-27-6-4-2/h9-10,12-13,22-25,28-29,33-34,42-45,49-51H,3-8,11,14-21,26-27,30-32,35-41,48H2,1-2H3,(H,54,55)/t42-,43-,44-,45-/m1/s1	CCCCC/C=C\C/C=C\CCCCCCCCCCCC(=O)O[C@H](COC(=O)CCC[C@H]([C@@H](/C=C/C=C/C=C\C=C\[C@@H](CCCCC)O)O)O)COP(=O)(O)OCCN	0	HMDB0283963	NA	NA	NA	NA	NA	TRUE	1	TRUE	3	Organic compounds	Lipids and lipid-like molecules	Glycerophospholipids	Glycerophosphoethanolamines	Phosphatidylethanolamines
156987316	PE(22:2(13Z,16Z)/20:3(8Z,11Z,14Z)-2OH(5,6))	C47H84NO10P	853.583285	854.5866398	1	WSINUZCQKNERQT-ASOUTULTSA-N	InChI=1S/C47H84NO10P/c1-3-5-7-9-11-13-15-17-18-19-20-21-22-23-25-27-29-31-33-37-46(51)55-41-43(42-57-59(53,54)56-40-39-48)58-47(52)38-34-36-45(50)44(49)35-32-30-28-26-24-16-14-12-10-8-6-4-2/h11-14,17-18,24,26,30,32,43-45,49-50H,3-10,15-16,19-23,25,27-29,31,33-42,48H2,1-2H3,(H,53,54)/t43-,44?,45?/m1/s1	CCCCC/C=C\C/C=C\CCCCCCCCCCCC(=O)OC[C@H](COP(=O)(O)OCCN)OC(=O)CCCC(C(C/C=C\C/C=C\C/C=C\CCCCC)O)O	0	HMDB0283964	NA	NA	NA	NA	NA	TRUE	1	TRUE	2	Organic compounds	Lipids and lipid-like molecules	Glycerophospholipids	Glycerophosphoethanolamines	Phosphatidylethanolamines
156987317	PE(20:3(8Z,11Z,14Z)-2OH(5,6)/22:2(13Z,16Z))	C47H84NO10P	853.583285	854.5866398	1	WWFJOUSYNWNCNE-ASOUTULTSA-N	InChI=1S/C47H84NO10P/c1-3-5-7-9-11-13-15-17-18-19-20-21-22-23-25-27-29-31-33-37-47(52)58-43(42-57-59(53,54)56-40-39-48)41-55-46(51)38-34-36-45(50)44(49)35-32-30-28-26-24-16-14-12-10-8-6-4-2/h11-14,17-18,24,26,30,32,43-45,49-50H,3-10,15-16,19-23,25,27-29,31,33-42,48H2,1-2H3,(H,53,54)/t43-,44?,45?/m1/s1	CCCCC/C=C\C/C=C\CCCCCCCCCCCC(=O)O[C@H](COC(=O)CCCC(C(C/C=C\C/C=C\C/C=C\CCCCC)O)O)COP(=O)(O)OCCN	0	HMDB0283965	NA	NA	NA	NA	NA	TRUE	1	TRUE	2	Organic compounds	Lipids and lipid-like molecules	Glycerophospholipids	Glycerophosphoethanolamines	Phosphatidylethanolamines
156987318	PE(22:2(13Z,16Z)/5-iso PGF2VI)	C45H80NO11P	841.546899	842.5502542	1	DRRWVFSHTSWGQW-BCMUEGABSA-N	InChI=1S/C45H80NO11P/c1-3-5-7-8-9-10-11-12-13-14-15-16-17-18-19-20-21-22-24-29-44(50)54-36-39(37-56-58(52,53)55-34-33-46)57-45(51)30-26-25-28-40-41(43(49)35-42(40)48)32-31-38(47)27-23-6-4-2/h9-10,12-13,25-26,31-32,38-43,47-49H,3-8,11,14-24,27-30,33-37,46H2,1-2H3,(H,52,53)/t38-,39-,40+,41-,42+,43-/m1/s1	CCCCC/C=C\C/C=C\CCCCCCCCCCCC(=O)OC[C@H](COP(=O)(O)OCCN)OC(=O)C/C=C\C[C@@H]1[C@H](C[C@H]([C@@H]1/C=C/[C@@H](CCCCC)O)O)O	0	HMDB0283966	NA	NA	NA	NA	NA	TRUE	1	TRUE	3	Organic compounds	Lipids and lipid-like molecules	Glycerophospholipids	Glycerophosphoethanolamines	Phosphatidylethanolamines
156987319	PE(5-iso PGF2VI/22:2(13Z,16Z))	C45H80NO11P	841.546899	842.5502542	1	QCXSFODOJNLHPU-BCMUEGABSA-N	InChI=1S/C45H80NO11P/c1-3-5-7-8-9-10-11-12-13-14-15-16-17-18-19-20-21-22-24-30-45(51)57-39(37-56-58(52,53)55-34-33-46)36-54-44(50)29-26-25-28-40-41(43(49)35-42(40)48)32-31-38(47)27-23-6-4-2/h9-10,12-13,25-26,31-32,38-43,47-49H,3-8,11,14-24,27-30,33-37,46H2,1-2H3,(H,52,53)/t38-,39-,40+,41-,42+,43-/m1/s1	CCCCC/C=C\C/C=C\CCCCCCCCCCCC(=O)O[C@H](COC(=O)C/C=C\C[C@@H]1[C@H](C[C@H]([C@@H]1/C=C/[C@@H](CCCCC)O)O)O)COP(=O)(O)OCCN	0	HMDB0283967	NA	NA	NA	NA	NA	TRUE	1	TRUE	3	Organic compounds	Lipids and lipid-like molecules	Glycerophospholipids	Glycerophosphoethanolamines	Phosphatidylethanolamines
156987320	PE(22:2(13Z,16Z)/20:4(6E,8Z,11Z,14Z)+=O(5))	C47H80NO9P	833.55707	834.560425	1	PDNTVGALUJEFKR-PCZVZEHISA-N	InChI=1S/C47H80NO9P/c1-3-5-7-9-11-13-15-17-18-19-20-21-22-24-26-28-30-32-34-38-46(50)54-42-45(43-56-58(52,53)55-41-40-48)57-47(51)39-35-37-44(49)36-33-31-29-27-25-23-16-14-12-10-8-6-4-2/h11-14,17-18,23,25,29,31,33,36,45H,3-10,15-16,19-22,24,26-28,30,32,34-35,37-43,48H2,1-2H3,(H,52,53)/t45-/m1/s1	CCCCC/C=C\C/C=C\CCCCCCCCCCCC(=O)OC[C@H](COP(=O)(O)OCCN)OC(=O)CCCC(=O)/C=C/C=C\C/C=C\C/C=C\CCCCC	0	HMDB0283968	NA	NA	NA	NA	NA	TRUE	1	FALSE	0	Organic compounds	Lipids and lipid-like molecules	Glycerophospholipids	Glycerophosphoethanolamines	Phosphatidylethanolamines
156987321	PE(20:4(6E,8Z,11Z,14Z)+=O(5)/22:2(13Z,16Z))	C47H80NO9P	833.55707	834.560425	1	GHVLBXTZBLJOSU-PCZVZEHISA-N	InChI=1S/C47H80NO9P/c1-3-5-7-9-11-13-15-17-18-19-20-21-22-24-26-28-30-32-34-38-47(51)57-45(43-56-58(52,53)55-41-40-48)42-54-46(50)39-35-37-44(49)36-33-31-29-27-25-23-16-14-12-10-8-6-4-2/h11-14,17-18,23,25,29,31,33,36,45H,3-10,15-16,19-22,24,26-28,30,32,34-35,37-43,48H2,1-2H3,(H,52,53)/t45-/m1/s1	CCCCC/C=C\C/C=C\CCCCCCCCCCCC(=O)O[C@H](COC(=O)CCCC(=O)/C=C/C=C\C/C=C\C/C=C\CCCCC)COP(=O)(O)OCCN	0	HMDB0283969	NA	NA	NA	NA	NA	TRUE	1	FALSE	0	Organic compounds	Lipids and lipid-like molecules	Glycerophospholipids	Glycerophosphoethanolamines	Phosphatidylethanolamines
156987322	PE(22:2(13Z,16Z)/20:4(5Z,8Z,11Z,13E)+=O(15))	C47H80NO9P	833.55707	834.560425	1	JNOKDMGJELRJRL-WHCGKFAWSA-N	InChI=1S/C47H80NO9P/c1-3-5-7-8-9-10-11-12-13-14-15-16-17-18-21-24-27-30-34-38-46(50)54-42-45(43-56-58(52,53)55-41-40-48)57-47(51)39-35-31-28-25-22-19-20-23-26-29-33-37-44(49)36-32-6-4-2/h9-10,12-13,19-20,25-26,28-29,33,37,45H,3-8,11,14-18,21-24,27,30-32,34-36,38-43,48H2,1-2H3,(H,52,53)/t45-/m1/s1	CCCCC/C=C\C/C=C\CCCCCCCCCCCC(=O)OC[C@H](COP(=O)(O)OCCN)OC(=O)CCC/C=C\C/C=C\C/C=C\C=C\C(=O)CCCCC	0	HMDB0283970	NA	NA	NA	NA	NA	TRUE	1	FALSE	0	Organic compounds	Lipids and lipid-like molecules	Glycerophospholipids	Glycerophosphoethanolamines	Phosphatidylethanolamines
156987323	PE(20:4(5Z,8Z,11Z,13E)+=O(15)/22:2(13Z,16Z))	C47H80NO9P	833.55707	834.560425	1	VETCAJNVEWAQDO-FAYRMPGUSA-N	InChI=1S/C47H80NO9P/c1-3-5-7-8-9-10-11-12-13-14-15-16-17-18-21-25-28-31-35-39-47(51)57-45(43-56-58(52,53)55-41-40-48)42-54-46(50)38-34-30-27-24-22-19-20-23-26-29-33-37-44(49)36-32-6-4-2/h9-10,12-13,19-20,24,26-27,29,33,37,45H,3-8,11,14-18,21-23,25,28,30-32,34-36,38-43,48H2,1-2H3,(H,52,53)/t45-/m1/s1	CCCCC/C=C\C/C=C\CCCCCCCCCCCC(=O)O[C@H](COC(=O)CCC/C=C\C/C=C\C/C=C\C=C\C(=O)CCCCC)COP(=O)(O)OCCN	0	HMDB0283971	NA	NA	NA	NA	NA	TRUE	1	FALSE	0	Organic compounds	Lipids and lipid-like molecules	Glycerophospholipids	Glycerophosphoethanolamines	Phosphatidylethanolamines
156987324	PE(22:2(13Z,16Z)/18:2(10E,12Z)+=O(9))	C45H80NO9P	809.55707	810.560425	1	ZOMKRWVGWZDRJO-FXKFHSQLSA-N	InChI=1S/C45H80NO9P/c1-3-5-7-9-11-12-13-14-15-16-17-18-19-20-21-22-24-28-32-36-44(48)52-40-43(41-54-56(50,51)53-39-38-46)55-45(49)37-33-29-25-27-31-35-42(47)34-30-26-23-10-8-6-4-2/h11-12,14-15,23,26,30,34,43H,3-10,13,16-22,24-25,27-29,31-33,35-41,46H2,1-2H3,(H,50,51)/t43-/m1/s1	CCCCC/C=C\C/C=C\CCCCCCCCCCCC(=O)OC[C@H](COP(=O)(O)OCCN)OC(=O)CCCCCCCC(=O)/C=C/C=C\CCCCC	0	HMDB0283972	NA	NA	NA	NA	NA	TRUE	1	FALSE	0	Organic compounds	Lipids and lipid-like molecules	Glycerophospholipids	Glycerophosphoethanolamines	Phosphatidylethanolamines
156987325	PE(18:2(10E,12Z)+=O(9)/22:2(13Z,16Z))	C45H80NO9P	809.55707	810.560425	1	YLZCLVFXGWWYJN-FXKFHSQLSA-N	InChI=1S/C45H80NO9P/c1-3-5-7-9-11-12-13-14-15-16-17-18-19-20-21-22-24-28-33-37-45(49)55-43(41-54-56(50,51)53-39-38-46)40-52-44(48)36-32-29-25-27-31-35-42(47)34-30-26-23-10-8-6-4-2/h11-12,14-15,23,26,30,34,43H,3-10,13,16-22,24-25,27-29,31-33,35-41,46H2,1-2H3,(H,50,51)/t43-/m1/s1	CCCCC/C=C\C/C=C\CCCCCCCCCCCC(=O)O[C@H](COC(=O)CCCCCCCC(=O)/C=C/C=C\CCCCC)COP(=O)(O)OCCN	0	HMDB0283973	NA	NA	NA	NA	NA	TRUE	1	FALSE	0	Organic compounds	Lipids and lipid-like molecules	Glycerophospholipids	Glycerophosphoethanolamines	Phosphatidylethanolamines
156987326	PE(22:2(13Z,16Z)/18:2(9Z,11E)+=O(13))	C45H80NO9P	809.55707	810.560425	1	PXGPDKQITDEQIW-IUPVQQJWSA-N	InChI=1S/C45H80NO9P/c1-3-5-7-8-9-10-11-12-13-14-15-16-17-18-19-22-25-28-32-36-44(48)52-40-43(41-54-56(50,51)53-39-38-46)55-45(49)37-33-29-26-23-20-21-24-27-31-35-42(47)34-30-6-4-2/h9-10,12-13,24,27,31,35,43H,3-8,11,14-23,25-26,28-30,32-34,36-41,46H2,1-2H3,(H,50,51)/t43-/m1/s1	CCCCC/C=C\C/C=C\CCCCCCCCCCCC(=O)OC[C@H](COP(=O)(O)OCCN)OC(=O)CCCCCCC/C=C\C=C\C(=O)CCCCC	0	HMDB0283974	NA	NA	NA	NA	NA	TRUE	1	FALSE	0	Organic compounds	Lipids and lipid-like molecules	Glycerophospholipids	Glycerophosphoethanolamines	Phosphatidylethanolamines
156987327	PE(18:2(9Z,11E)+=O(13)/22:2(13Z,16Z))	C45H80NO9P	809.55707	810.560425	1	FBHYQRQINUVTAN-IUPVQQJWSA-N	InChI=1S/C45H80NO9P/c1-3-5-7-8-9-10-11-12-13-14-15-16-17-18-19-22-26-29-33-37-45(49)55-43(41-54-56(50,51)53-39-38-46)40-52-44(48)36-32-28-25-23-20-21-24-27-31-35-42(47)34-30-6-4-2/h9-10,12-13,24,27,31,35,43H,3-8,11,14-23,25-26,28-30,32-34,36-41,46H2,1-2H3,(H,50,51)/t43-/m1/s1	CCCCC/C=C\C/C=C\CCCCCCCCCCCC(=O)O[C@H](COC(=O)CCCCCCC/C=C\C=C\C(=O)CCCCC)COP(=O)(O)OCCN	0	HMDB0283975	NA	NA	NA	NA	NA	TRUE	1	FALSE	0	Organic compounds	Lipids and lipid-like molecules	Glycerophospholipids	Glycerophosphoethanolamines	Phosphatidylethanolamines
156987328	PE(22:2(13Z,16Z)/18:1(12Z)-2OH(9,10))	C45H84NO10P	829.583285	830.5866398	1	JIAXSUZEVQCEDM-HBNGNAIWSA-N	InChI=1S/C45H84NO10P/c1-3-5-7-9-11-12-13-14-15-16-17-18-19-20-21-22-23-27-31-35-44(49)53-39-41(40-55-57(51,52)54-38-37-46)56-45(50)36-32-28-24-26-30-34-43(48)42(47)33-29-25-10-8-6-4-2/h11-12,14-15,25,29,41-43,47-48H,3-10,13,16-24,26-28,30-40,46H2,1-2H3,(H,51,52)/t41-,42+,43+/m1/s1	CCCCC/C=C\C/C=C\CCCCCCCCCCCC(=O)OC[C@H](COP(=O)(O)OCCN)OC(=O)CCCCCCC[C@@H]([C@H](C/C=C\CCCCC)O)O	0	HMDB0283976	NA	NA	230870	NA	NA	TRUE	1	TRUE	2	Organic compounds	Lipids and lipid-like molecules	Glycerophospholipids	Glycerophosphoethanolamines	Phosphatidylethanolamines
156987329	PE(18:1(12Z)-2OH(9,10)/22:2(13Z,16Z))	C45H84NO10P	829.583285	830.5866398	1	JTTIMXJKXHYVSI-KSQVXFTKSA-N	InChI=1S/C45H84NO10P/c1-3-5-7-9-11-12-13-14-15-16-17-18-19-20-21-22-23-27-32-36-45(50)56-41(40-55-57(51,52)54-38-37-46)39-53-44(49)35-31-28-24-26-30-34-43(48)42(47)33-29-25-10-8-6-4-2/h11-12,14-15,25,29,41-43,47-48H,3-10,13,16-24,26-28,30-40,46H2,1-2H3,(H,51,52)/t41-,42-,43-/m1/s1	CCCCC/C=C\C/C=C\CCCCCCCCCCCC(=O)O[C@H](COC(=O)CCCCCCC[C@H]([C@@H](C/C=C\CCCCC)O)O)COP(=O)(O)OCCN	0	HMDB0283977	NA	NA	NA	NA	NA	TRUE	1	TRUE	2	Organic compounds	Lipids and lipid-like molecules	Glycerophospholipids	Glycerophosphoethanolamines	Phosphatidylethanolamines
156987330	PE(22:2(13Z,16Z)/18:1(12Z)-O(9S,10R))	C45H82NO9P	811.57272	812.5760751	1	BZFAVWRFJOIBEM-KVCRMOMDSA-N	InChI=1S/C45H82NO9P/c1-3-5-7-9-11-12-13-14-15-16-17-18-19-20-21-22-23-27-31-35-44(47)51-39-41(40-53-56(49,50)52-38-37-46)54-45(48)36-32-28-24-26-30-34-43-42(55-43)33-29-25-10-8-6-4-2/h11-12,14-15,25,29,41-43H,3-10,13,16-24,26-28,30-40,46H2,1-2H3,(H,49,50)/t41-,42?,43?/m1/s1	CCCCC/C=C\C/C=C\CCCCCCCCCCCC(=O)OC[C@H](COP(=O)(O)OCCN)OC(=O)CCCCCCCC1C(O1)C/C=C\CCCCC	0	HMDB0283978	NA	NA	NA	NA	NA	TRUE	1	FALSE	0	Organic compounds	Lipids and lipid-like molecules	Glycerophospholipids	Glycerophosphoethanolamines	Phosphatidylethanolamines
156987331	PE(18:1(12Z)-O(9S,10R)/22:2(13Z,16Z))	C45H82NO9P	811.57272	812.5760751	1	CAXUNYXYVYUZFG-KVCRMOMDSA-N	InChI=1S/C45H82NO9P/c1-3-5-7-9-11-12-13-14-15-16-17-18-19-20-21-22-23-27-32-36-45(48)54-41(40-53-56(49,50)52-38-37-46)39-51-44(47)35-31-28-24-26-30-34-43-42(55-43)33-29-25-10-8-6-4-2/h11-12,14-15,25,29,41-43H,3-10,13,16-24,26-28,30-40,46H2,1-2H3,(H,49,50)/t41-,42?,43?/m1/s1	CCCCC/C=C\C/C=C\CCCCCCCCCCCC(=O)O[C@H](COC(=O)CCCCCCCC1C(O1)C/C=C\CCCCC)COP(=O)(O)OCCN	0	HMDB0283979	NA	NA	NA	NA	NA	TRUE	1	FALSE	0	Organic compounds	Lipids and lipid-like molecules	Glycerophospholipids	Glycerophosphoethanolamines	Phosphatidylethanolamines
156987332	PE(22:2(13Z,16Z)/18:1(9Z)-O(12,13))	C45H82NO9P	811.57272	812.5760751	1	JBPXVRBTCXTTMS-BMVRLTNWSA-N	InChI=1S/C45H82NO9P/c1-3-5-7-8-9-10-11-12-13-14-15-16-17-18-19-20-24-27-31-35-44(47)51-39-41(40-53-56(49,50)52-38-37-46)54-45(48)36-32-28-25-22-21-23-26-30-34-43-42(55-43)33-29-6-4-2/h9-10,12-13,26,30,41-43H,3-8,11,14-25,27-29,31-40,46H2,1-2H3,(H,49,50)/t41-,42?,43?/m1/s1	CCCCC/C=C\C/C=C\CCCCCCCCCCCC(=O)OC[C@H](COP(=O)(O)OCCN)OC(=O)CCCCCCC/C=C\CC1C(O1)CCCCC	0	HMDB0283980	NA	NA	NA	NA	NA	TRUE	1	FALSE	0	Organic compounds	Lipids and lipid-like molecules	Glycerophospholipids	Glycerophosphoethanolamines	Phosphatidylethanolamines
156987333	PE(18:1(9Z)-O(12,13)/22:2(13Z,16Z))	C45H82NO9P	811.57272	812.5760751	1	RWSBRGIPRSMEQD-BMVRLTNWSA-N	InChI=1S/C45H82NO9P/c1-3-5-7-8-9-10-11-12-13-14-15-16-17-18-19-20-25-28-32-36-45(48)54-41(40-53-56(49,50)52-38-37-46)39-51-44(47)35-31-27-24-22-21-23-26-30-34-43-42(55-43)33-29-6-4-2/h9-10,12-13,26,30,41-43H,3-8,11,14-25,27-29,31-40,46H2,1-2H3,(H,49,50)/t41-,42?,43?/m1/s1	CCCCC/C=C\C/C=C\CCCCCCCCCCCC(=O)O[C@H](COC(=O)CCCCCCC/C=C\CC1C(O1)CCCCC)COP(=O)(O)OCCN	0	HMDB0283981	NA	NA	NA	NA	NA	TRUE	1	FALSE	0	Organic compounds	Lipids and lipid-like molecules	Glycerophospholipids	Glycerophosphoethanolamines	Phosphatidylethanolamines
156987334	PE(22:2(13Z,16Z)/20:5(5Z,8Z,11Z,14Z,16E)-OH(18R))	C47H80NO9P	833.55707	834.560425	1	QMTADMNOOXNEMX-VCUQTTDYSA-N	InChI=1S/C47H80NO9P/c1-3-5-6-7-8-9-10-11-12-13-14-15-16-20-23-26-29-32-35-38-46(50)54-42-45(43-56-58(52,53)55-41-40-48)57-47(51)39-36-33-30-27-24-21-18-17-19-22-25-28-31-34-37-44(49)4-2/h8-9,11-12,18-19,21-22,27-28,30-31,34,37,44-45,49H,3-7,10,13-17,20,23-26,29,32-33,35-36,38-43,48H2,1-2H3,(H,52,53)/t44-,45-/m1/s1	CCCCC/C=C\C/C=C\CCCCCCCCCCCC(=O)OC[C@H](COP(=O)(O)OCCN)OC(=O)CCC/C=C\C/C=C\C/C=C\C/C=C\C=C\[C@@H](CC)O	0	HMDB0283982	NA	NA	NA	NA	NA	TRUE	1	TRUE	1	Organic compounds	Lipids and lipid-like molecules	Glycerophospholipids	Glycerophosphoethanolamines	Phosphatidylethanolamines
156987335	PE(20:5(5Z,8Z,11Z,14Z,16E)-OH(18R)/22:2(13Z,16Z))	C47H80NO9P	833.55707	834.560425	1	YSSORNKEBNYAGP-KOBKVERDSA-N	InChI=1S/C47H80NO9P/c1-3-5-6-7-8-9-10-11-12-13-14-15-16-21-24-27-30-33-36-39-47(51)57-45(43-56-58(52,53)55-41-40-48)42-54-46(50)38-35-32-29-26-23-20-18-17-19-22-25-28-31-34-37-44(49)4-2/h8-9,11-12,18-20,22,26,28-29,31,34,37,44-45,49H,3-7,10,13-17,21,23-25,27,30,32-33,35-36,38-43,48H2,1-2H3,(H,52,53)/t44-,45+/m0/s1	CCCCC/C=C\C/C=C\CCCCCCCCCCCC(=O)O[C@H](COC(=O)CCC/C=C\C/C=C\C/C=C\C/C=C\C=C\[C@H](CC)O)COP(=O)(O)OCCN	0	HMDB0283983	NA	NA	NA	NA	NA	TRUE	1	TRUE	1	Organic compounds	Lipids and lipid-like molecules	Glycerophospholipids	Glycerophosphoethanolamines	Phosphatidylethanolamines
156987336	PE(22:2(13Z,16Z)/20:5(5Z,8Z,11Z,14Z,16E)-OH(18))	C47H80NO9P	833.55707	834.560425	1	AMXRVLBWFZZQPS-QHEAURHKSA-N	InChI=1S/C47H80NO9P/c1-3-5-7-8-9-10-11-12-13-14-15-16-17-18-22-25-28-31-34-38-46(50)54-42-45(43-56-58(52,53)55-41-40-48)57-47(51)39-35-32-29-26-23-20-19-21-24-27-30-33-37-44(49)36-6-4-2/h6,9-10,12-13,19-20,24,26-27,29-30,33,36,44-45,49H,3-5,7-8,11,14-18,21-23,25,28,31-32,34-35,37-43,48H2,1-2H3,(H,52,53)/t44?,45-/m1/s1	CCCCC/C=C\C/C=C\CCCCCCCCCCCC(=O)OC[C@H](COP(=O)(O)OCCN)OC(=O)CCC/C=C\C/C=C\C/C=C\C=C\CC(/C=C\CC)O	0	HMDB0283984	NA	NA	NA	NA	NA	TRUE	1	TRUE	1	Organic compounds	Lipids and lipid-like molecules	Glycerophospholipids	Glycerophosphoethanolamines	Phosphatidylethanolamines
156987337	PE(20:5(5Z,8Z,11Z,14Z,16E)-OH(18)/22:2(13Z,16Z))	C47H80NO9P	833.55707	834.560425	1	OXPMKPFJYFHZHB-YTFPYLDUSA-N	InChI=1S/C47H80NO9P/c1-3-5-7-8-9-10-11-12-13-14-15-16-17-18-23-26-29-32-35-39-47(51)57-45(43-56-58(52,53)55-41-40-48)42-54-46(50)38-34-31-28-25-22-20-19-21-24-27-30-33-37-44(49)36-6-4-2/h6,9-10,12-13,19-20,24-25,27-28,30,33,36,44-45,49H,3-5,7-8,11,14-18,21-23,26,29,31-32,34-35,37-43,48H2,1-2H3,(H,52,53)/t44?,45-/m1/s1	CCCCC/C=C\C/C=C\CCCCCCCCCCCC(=O)O[C@H](COC(=O)CCC/C=C\C/C=C\C/C=C\C=C\CC(/C=C\CC)O)COP(=O)(O)OCCN	0	HMDB0283985	NA	NA	NA	NA	NA	TRUE	1	TRUE	1	Organic compounds	Lipids and lipid-like molecules	Glycerophospholipids	Glycerophosphoethanolamines	Phosphatidylethanolamines
156987338	PE(22:2(13Z,16Z)/20:5(5Z,8Z,10E,14Z,17Z)-OH(12))	C47H80NO9P	833.55707	834.560425	1	BNJKFGFCSQMQDD-OAKGVSRSSA-N	InChI=1S/C47H80NO9P/c1-3-5-7-9-11-12-13-14-15-16-17-18-19-20-21-22-26-30-34-38-46(50)54-42-45(43-56-58(52,53)55-41-40-48)57-47(51)39-35-31-27-24-23-25-29-33-37-44(49)36-32-28-10-8-6-4-2/h6,8,11-12,14-15,24-25,27-29,32-33,37,44-45,49H,3-5,7,9-10,13,16-23,26,30-31,34-36,38-43,48H2,1-2H3,(H,52,53)/t44?,45-/m1/s1	CCCCC/C=C\C/C=C\CCCCCCCCCCCC(=O)OC[C@H](COP(=O)(O)OCCN)OC(=O)CCC/C=C\C/C=C\C=C\C(C/C=C\C/C=C\CC)O	0	HMDB0283986	NA	NA	NA	NA	NA	TRUE	1	TRUE	1	Organic compounds	Lipids and lipid-like molecules	Glycerophospholipids	Glycerophosphoethanolamines	Phosphatidylethanolamines
156987339	PE(20:5(5Z,8Z,10E,14Z,17Z)-OH(12)/22:2(13Z,16Z))	C47H80NO9P	833.55707	834.560425	1	QROBRLAOGQNQKP-IHJUYGSRSA-N	InChI=1S/C47H80NO9P/c1-3-5-7-9-11-12-13-14-15-16-17-18-19-20-21-22-27-31-35-39-47(51)57-45(43-56-58(52,53)55-41-40-48)42-54-46(50)38-34-30-26-24-23-25-29-33-37-44(49)36-32-28-10-8-6-4-2/h6,8,11-12,14-15,24-26,28-29,32-33,37,44-45,49H,3-5,7,9-10,13,16-23,27,30-31,34-36,38-43,48H2,1-2H3,(H,52,53)/t44?,45-/m1/s1	CCCCC/C=C\C/C=C\CCCCCCCCCCCC(=O)O[C@H](COC(=O)CCC/C=C\C/C=C\C=C\C(C/C=C\C/C=C\CC)O)COP(=O)(O)OCCN	0	HMDB0283987	NA	NA	NA	NA	NA	TRUE	1	TRUE	1	Organic compounds	Lipids and lipid-like molecules	Glycerophospholipids	Glycerophosphoethanolamines	Phosphatidylethanolamines
156987340	PE(22:2(13Z,16Z)/20:5(6E,8Z,11Z,14Z,17Z)-OH(5))	C47H80NO9P	833.55707	834.560425	1	QJQGNJVHRDHORI-KFXNBQRBSA-N	InChI=1S/C47H80NO9P/c1-3-5-7-9-11-13-15-17-18-19-20-21-22-24-26-28-30-32-34-38-46(50)54-42-45(43-56-58(52,53)55-41-40-48)57-47(51)39-35-37-44(49)36-33-31-29-27-25-23-16-14-12-10-8-6-4-2/h6,8,11-14,17-18,23,25,29,31,33,36,44-45,49H,3-5,7,9-10,15-16,19-22,24,26-28,30,32,34-35,37-43,48H2,1-2H3,(H,52,53)/t44?,45-/m1/s1	CCCCC/C=C\C/C=C\CCCCCCCCCCCC(=O)OC[C@H](COP(=O)(O)OCCN)OC(=O)CCCC(/C=C/C=C\C/C=C\C/C=C\C/C=C\CC)O	0	HMDB0283988	NA	NA	NA	NA	NA	TRUE	1	TRUE	1	Organic compounds	Lipids and lipid-like molecules	Glycerophospholipids	Glycerophosphoethanolamines	Phosphatidylethanolamines
156987341	PE(20:5(6E,8Z,11Z,14Z,17Z)-OH(5)/22:2(13Z,16Z))	C47H80NO9P	833.55707	834.560425	1	KMJAGFXOKFKZND-KFXNBQRBSA-N	InChI=1S/C47H80NO9P/c1-3-5-7-9-11-13-15-17-18-19-20-21-22-24-26-28-30-32-34-38-47(51)57-45(43-56-58(52,53)55-41-40-48)42-54-46(50)39-35-37-44(49)36-33-31-29-27-25-23-16-14-12-10-8-6-4-2/h6,8,11-14,17-18,23,25,29,31,33,36,44-45,49H,3-5,7,9-10,15-16,19-22,24,26-28,30,32,34-35,37-43,48H2,1-2H3,(H,52,53)/t44?,45-/m1/s1	CCCCC/C=C\C/C=C\CCCCCCCCCCCC(=O)O[C@H](COC(=O)CCCC(/C=C/C=C\C/C=C\C/C=C\C/C=C\CC)O)COP(=O)(O)OCCN	0	HMDB0283989	NA	NA	NA	NA	NA	TRUE	1	TRUE	1	Organic compounds	Lipids and lipid-like molecules	Glycerophospholipids	Glycerophosphoethanolamines	Phosphatidylethanolamines
156987342	PE(22:2(13Z,16Z)/22:6(5Z,8E,10Z,13Z,15E,19Z)-2OH(7S, 17S))	C49H82NO10P	875.567635	876.5709897	1	WJKCJMGLQDRMHJ-DPWXIRDDSA-N	InChI=1S/C49H82NO10P/c1-3-5-7-8-9-10-11-12-13-14-15-16-17-18-19-20-24-27-33-39-48(53)57-43-47(44-59-61(55,56)58-42-41-50)60-49(54)40-34-28-32-38-46(52)37-31-26-23-21-22-25-30-36-45(51)35-29-6-4-2/h6,9-10,12-13,22-23,25-26,29-32,36-38,45-47,51-52H,3-5,7-8,11,14-21,24,27-28,33-35,39-44,50H2,1-2H3,(H,55,56)/t45-,46-,47+/m0/s1	CCCCC/C=C\C/C=C\CCCCCCCCCCCC(=O)OC[C@H](COP(=O)(O)OCCN)OC(=O)CCC/C=C\[C@H](/C=C/C=C\C/C=C\C=C\[C@H](C/C=C\CC)O)O	0	HMDB0283990	NA	NA	NA	NA	NA	TRUE	1	TRUE	2	Organic compounds	Lipids and lipid-like molecules	Glycerophospholipids	Glycerophosphoethanolamines	Phosphatidylethanolamines
156987343	PE(22:6(5Z,8E,10Z,13Z,15E,19Z)-2OH(7S, 17S)/22:2(13Z,16Z))	C49H82NO10P	875.567635	876.5709897	1	YIEXVXCBXWTOKC-WVKGUXABSA-N	InChI=1S/C49H82NO10P/c1-3-5-7-8-9-10-11-12-13-14-15-16-17-18-19-20-24-27-33-40-49(54)60-47(44-59-61(55,56)58-42-41-50)43-57-48(53)39-34-28-32-38-46(52)37-31-26-23-21-22-25-30-36-45(51)35-29-6-4-2/h6,9-10,12-13,22-23,25-26,29-32,36-38,45-47,51-52H,3-5,7-8,11,14-21,24,27-28,33-35,39-44,50H2,1-2H3,(H,55,56)/t45-,46-,47-/m1/s1	CCCCC/C=C\C/C=C\CCCCCCCCCCCC(=O)O[C@H](COC(=O)CCC/C=C\[C@@H](/C=C/C=C\C/C=C\C=C\[C@@H](C/C=C\CC)O)O)COP(=O)(O)OCCN	0	HMDB0283991	NA	NA	NA	NA	NA	TRUE	1	TRUE	2	Organic compounds	Lipids and lipid-like molecules	Glycerophospholipids	Glycerophosphoethanolamines	Phosphatidylethanolamines
156987344	PE(22:2(13Z,16Z)/20:5(7Z,9Z,11E,13E,17Z)-3OH(5,6,15))	C47H80NO11P	865.546899	866.5502542	1	XMBGMVOQTAABRT-SLNPTCPNSA-N	InChI=1S/C47H80NO11P/c1-3-5-7-8-9-10-11-12-13-14-15-16-17-18-19-20-21-26-30-36-46(52)56-40-43(41-58-60(54,55)57-39-38-48)59-47(53)37-31-35-45(51)44(50)34-29-25-23-22-24-28-33-42(49)32-27-6-4-2/h6,9-10,12-13,22-25,27-29,33-34,42-45,49-51H,3-5,7-8,11,14-21,26,30-32,35-41,48H2,1-2H3,(H,54,55)/t42-,43+,44+,45+/m0/s1	CCCCC/C=C\C/C=C\CCCCCCCCCCCC(=O)OC[C@H](COP(=O)(O)OCCN)OC(=O)CCC[C@H]([C@@H](/C=C\C=C/C=C/C=C/[C@H](C/C=C\CC)O)O)O	0	HMDB0283992	NA	NA	NA	NA	NA	TRUE	1	TRUE	3	Organic compounds	Lipids and lipid-like molecules	Glycerophospholipids	Glycerophosphoethanolamines	Phosphatidylethanolamines
156987345	PE(20:5(7Z,9Z,11E,13E,17Z)-3OH(5,6,15)/22:2(13Z,16Z))	C47H80NO11P	865.546899	866.5502542	1	KIHADFSTCUTTTJ-GGDVJAQLSA-N	InChI=1S/C47H80NO11P/c1-3-5-7-8-9-10-11-12-13-14-15-16-17-18-19-20-21-26-30-36-47(53)59-43(41-58-60(54,55)57-39-38-48)40-56-46(52)37-31-35-45(51)44(50)34-29-25-23-22-24-28-33-42(49)32-27-6-4-2/h6,9-10,12-13,22-25,27-29,33-34,42-45,49-51H,3-5,7-8,11,14-21,26,30-32,35-41,48H2,1-2H3,(H,54,55)/t42-,43-,44+,45+/m1/s1	CCCCC/C=C\C/C=C\CCCCCCCCCCCC(=O)O[C@H](COC(=O)CCC[C@@H]([C@H](/C=C\C=C/C=C/C=C/[C@@H](C/C=C\CC)O)O)O)COP(=O)(O)OCCN	0	HMDB0283993	NA	NA	NA	NA	NA	TRUE	1	TRUE	3	Organic compounds	Lipids and lipid-like molecules	Glycerophospholipids	Glycerophosphoethanolamines	Phosphatidylethanolamines
156987346	PE(22:2(13Z,16Z)/20:4(6E,8Z,11Z,13E)-2OH(5S,15S))	C47H82NO10P	851.567635	852.5709897	1	LSLSEFXPVKHEBV-KIJBCLINSA-N	InChI=1S/C47H82NO10P/c1-3-5-7-8-9-10-11-12-13-14-15-16-17-18-19-20-24-27-31-37-46(51)55-41-45(42-57-59(53,54)56-40-39-48)58-47(52)38-32-36-44(50)35-30-26-23-21-22-25-29-34-43(49)33-28-6-4-2/h9-10,12-13,22-23,25-26,29-30,34-35,43-45,49-50H,3-8,11,14-21,24,27-28,31-33,36-42,48H2,1-2H3,(H,53,54)/t43-,44-,45-/m1/s1	CCCCC/C=C\C/C=C\CCCCCCCCCCCC(=O)OC[C@H](COP(=O)(O)OCCN)OC(=O)CCC[C@@H](/C=C/C=C\C/C=C\C=C\[C@@H](CCCCC)O)O	0	HMDB0283994	NA	NA	NA	NA	NA	TRUE	1	TRUE	2	Organic compounds	Lipids and lipid-like molecules	Glycerophospholipids	Glycerophosphoethanolamines	Phosphatidylethanolamines
156987347	PE(20:4(6E,8Z,11Z,13E)-2OH(5S,15S)/22:2(13Z,16Z))	C47H82NO10P	851.567635	852.5709897	1	HZVZBHJIIRJNOT-CZZBUDKZSA-N	InChI=1S/C47H82NO10P/c1-3-5-7-8-9-10-11-12-13-14-15-16-17-18-19-20-24-27-31-37-47(52)58-45(42-57-59(53,54)56-40-39-48)41-55-46(51)38-32-36-44(50)35-30-26-23-21-22-25-29-34-43(49)33-28-6-4-2/h9-10,12-13,22-23,25-26,29-30,34-35,43-45,49-50H,3-8,11,14-21,24,27-28,31-33,36-42,48H2,1-2H3,(H,53,54)/t43-,44-,45+/m0/s1	CCCCC/C=C\C/C=C\CCCCCCCCCCCC(=O)O[C@H](COC(=O)CCC[C@H](/C=C/C=C\C/C=C\C=C\[C@H](CCCCC)O)O)COP(=O)(O)OCCN	0	HMDB0283995	NA	NA	NA	NA	NA	TRUE	1	TRUE	2	Organic compounds	Lipids and lipid-like molecules	Glycerophospholipids	Glycerophosphoethanolamines	Phosphatidylethanolamines
156987348	PE(22:2(13Z,16Z)/20:4(8Z,11Z,14Z,17Z)-2OH(5S,6R))	C47H82NO10P	851.567635	852.5709897	1	SXCRUZXKKOGUCU-MDJCNNFXSA-N	InChI=1S/C47H82NO10P/c1-3-5-7-9-11-13-15-17-18-19-20-21-22-23-25-27-29-31-33-37-46(51)55-41-43(42-57-59(53,54)56-40-39-48)58-47(52)38-34-36-45(50)44(49)35-32-30-28-26-24-16-14-12-10-8-6-4-2/h6,8,11-14,17-18,24,26,30,32,43-45,49-50H,3-5,7,9-10,15-16,19-23,25,27-29,31,33-42,48H2,1-2H3,(H,53,54)/t43-,44-,45-/m1/s1	CCCCC/C=C\C/C=C\CCCCCCCCCCCC(=O)OC[C@H](COP(=O)(O)OCCN)OC(=O)CCC[C@H]([C@@H](C/C=C\C/C=C\C/C=C\C/C=C\CC)O)O	0	HMDB0283996	NA	NA	NA	NA	NA	TRUE	1	TRUE	2	Organic compounds	Lipids and lipid-like molecules	Glycerophospholipids	Glycerophosphoethanolamines	Phosphatidylethanolamines
156987349	PE(20:4(8Z,11Z,14Z,17Z)-2OH(5S,6R)/22:2(13Z,16Z))	C47H82NO10P	851.567635	852.5709897	1	NXQRMWXKVFXTMA-PYRQJXODSA-N	InChI=1S/C47H82NO10P/c1-3-5-7-9-11-13-15-17-18-19-20-21-22-23-25-27-29-31-33-37-47(52)58-43(42-57-59(53,54)56-40-39-48)41-55-46(51)38-34-36-45(50)44(49)35-32-30-28-26-24-16-14-12-10-8-6-4-2/h6,8,11-14,17-18,24,26,30,32,43-45,49-50H,3-5,7,9-10,15-16,19-23,25,27-29,31,33-42,48H2,1-2H3,(H,53,54)/t43-,44+,45+/m1/s1	CCCCC/C=C\C/C=C\CCCCCCCCCCCC(=O)O[C@H](COC(=O)CCC[C@@H]([C@H](C/C=C\C/C=C\C/C=C\C/C=C\CC)O)O)COP(=O)(O)OCCN	0	HMDB0283997	NA	NA	NA	NA	NA	TRUE	1	TRUE	2	Organic compounds	Lipids and lipid-like molecules	Glycerophospholipids	Glycerophosphoethanolamines	Phosphatidylethanolamines
156987350	PE(22:2(13Z,16Z)/22:6(5Z,7Z,10Z,13Z,16Z,19Z)-OH(4))	C49H82NO9P	859.57272	860.5760751	1	DIWIWVIMJSQBLG-GXSPZCJZSA-N	InChI=1S/C49H82NO9P/c1-3-5-7-9-11-13-15-17-19-21-22-23-25-27-29-31-33-35-37-39-48(52)56-44-47(45-58-60(54,55)57-43-42-50)59-49(53)41-40-46(51)38-36-34-32-30-28-26-24-20-18-16-14-12-10-8-6-4-2/h6,8,11-14,17-20,26,28,32,34,36,38,46-47,51H,3-5,7,9-10,15-16,21-25,27,29-31,33,35,37,39-45,50H2,1-2H3,(H,54,55)/t46?,47-/m1/s1	CCCCC/C=C\C/C=C\CCCCCCCCCCCC(=O)OC[C@H](COP(=O)(O)OCCN)OC(=O)CCC(/C=C\C=C/C/C=C\C/C=C\C/C=C\C/C=C\CC)O	0	HMDB0283998	NA	NA	NA	NA	NA	TRUE	1	TRUE	1	Organic compounds	Lipids and lipid-like molecules	Glycerophospholipids	Glycerophosphoethanolamines	Phosphatidylethanolamines
156987351	PE(22:6(5Z,7Z,10Z,13Z,16Z,19Z)-OH(4)/22:2(13Z,16Z))	C49H82NO9P	859.57272	860.5760751	1	OMRXANLYUONFCH-GXSPZCJZSA-N	InChI=1S/C49H82NO9P/c1-3-5-7-9-11-13-15-17-19-21-22-23-25-27-29-31-33-35-37-39-49(53)59-47(45-58-60(54,55)57-43-42-50)44-56-48(52)41-40-46(51)38-36-34-32-30-28-26-24-20-18-16-14-12-10-8-6-4-2/h6,8,11-14,17-20,26,28,32,34,36,38,46-47,51H,3-5,7,9-10,15-16,21-25,27,29-31,33,35,37,39-45,50H2,1-2H3,(H,54,55)/t46?,47-/m1/s1	CCCCC/C=C\C/C=C\CCCCCCCCCCCC(=O)O[C@H](COC(=O)CCC(/C=C\C=C/C/C=C\C/C=C\C/C=C\C/C=C\CC)O)COP(=O)(O)OCCN	0	HMDB0283999	NA	NA	NA	NA	NA	TRUE	1	TRUE	1	Organic compounds	Lipids and lipid-like molecules	Glycerophospholipids	Glycerophosphoethanolamines	Phosphatidylethanolamines
156987352	PE(22:2(13Z,16Z)/22:6(4Z,8Z,10Z,13Z,16Z,19Z)-OH(7))	C49H82NO9P	859.57272	860.5760751	1	OJYCHIYGIIAZCB-YOHQHFRWSA-N	InChI=1S/C49H82NO9P/c1-3-5-7-9-11-13-15-17-18-19-20-21-22-24-26-28-30-32-36-40-48(52)56-44-47(45-58-60(54,55)57-43-42-50)59-49(53)41-37-33-35-39-46(51)38-34-31-29-27-25-23-16-14-12-10-8-6-4-2/h6,8,11-14,17-18,23,25,29,31,33-35,38,46-47,51H,3-5,7,9-10,15-16,19-22,24,26-28,30,32,36-37,39-45,50H2,1-2H3,(H,54,55)/t46?,47-/m1/s1	CCCCC/C=C\C/C=C\CCCCCCCCCCCC(=O)OC[C@H](COP(=O)(O)OCCN)OC(=O)CC/C=C\CC(/C=C\C=C/C/C=C\C/C=C\C/C=C\CC)O	0	HMDB0284000	NA	NA	NA	NA	NA	TRUE	1	TRUE	1	Organic compounds	Lipids and lipid-like molecules	Glycerophospholipids	Glycerophosphoethanolamines	Phosphatidylethanolamines
156987353	PE(22:6(4Z,8Z,10Z,13Z,16Z,19Z)-OH(7)/22:2(13Z,16Z))	C49H82NO9P	859.57272	860.5760751	1	NVNRXMJYYJSZRG-YOHQHFRWSA-N	InChI=1S/C49H82NO9P/c1-3-5-7-9-11-13-15-17-18-19-20-21-22-24-26-28-30-32-36-41-49(53)59-47(45-58-60(54,55)57-43-42-50)44-56-48(52)40-37-33-35-39-46(51)38-34-31-29-27-25-23-16-14-12-10-8-6-4-2/h6,8,11-14,17-18,23,25,29,31,33-35,38,46-47,51H,3-5,7,9-10,15-16,19-22,24,26-28,30,32,36-37,39-45,50H2,1-2H3,(H,54,55)/t46?,47-/m1/s1	CCCCC/C=C\C/C=C\CCCCCCCCCCCC(=O)O[C@H](COC(=O)CC/C=C\CC(/C=C\C=C/C/C=C\C/C=C\C/C=C\CC)O)COP(=O)(O)OCCN	0	HMDB0284001	NA	NA	NA	NA	NA	TRUE	1	TRUE	1	Organic compounds	Lipids and lipid-like molecules	Glycerophospholipids	Glycerophosphoethanolamines	Phosphatidylethanolamines
156987354	PE(22:2(13Z,16Z)/22:6(4Z,7Z,10Z,12E,16Z,19Z)-OH(14))	C49H82NO9P	859.57272	860.5760751	1	BSSCGWBQQRASEH-SXVQWOHNSA-N	InChI=1S/C49H82NO9P/c1-3-5-7-9-11-12-13-14-15-16-17-18-19-20-21-25-28-32-36-40-48(52)56-44-47(45-58-60(54,55)57-43-42-50)59-49(53)41-37-33-29-26-23-22-24-27-31-35-39-46(51)38-34-30-10-8-6-4-2/h6,8,11-12,14-15,22-23,27,29-31,33-35,39,46-47,51H,3-5,7,9-10,13,16-21,24-26,28,32,36-38,40-45,50H2,1-2H3,(H,54,55)/t46?,47-/m1/s1	CCCCC/C=C\C/C=C\CCCCCCCCCCCC(=O)OC[C@H](COP(=O)(O)OCCN)OC(=O)CC/C=C\C/C=C\C/C=C\C=C\C(C/C=C\C/C=C\CC)O	0	HMDB0284002	NA	NA	NA	NA	NA	TRUE	1	TRUE	1	Organic compounds	Lipids and lipid-like molecules	Glycerophospholipids	Glycerophosphoethanolamines	Phosphatidylethanolamines
156987355	PE(22:6(4Z,7Z,10Z,12E,16Z,19Z)-OH(14)/22:2(13Z,16Z))	C49H82NO9P	859.57272	860.5760751	1	REFPHUDITRDHIO-CIRWRUIKSA-N	InChI=1S/C49H82NO9P/c1-3-5-7-9-11-12-13-14-15-16-17-18-19-20-21-26-29-33-37-41-49(53)59-47(45-58-60(54,55)57-43-42-50)44-56-48(52)40-36-32-28-25-23-22-24-27-31-35-39-46(51)38-34-30-10-8-6-4-2/h6,8,11-12,14-15,22-23,27-28,30-32,34-35,39,46-47,51H,3-5,7,9-10,13,16-21,24-26,29,33,36-38,40-45,50H2,1-2H3,(H,54,55)/t46?,47-/m1/s1	CCCCC/C=C\C/C=C\CCCCCCCCCCCC(=O)O[C@H](COC(=O)CC/C=C\C/C=C\C/C=C\C=C\C(C/C=C\C/C=C\CC)O)COP(=O)(O)OCCN	0	HMDB0284003	NA	NA	NA	NA	NA	TRUE	1	TRUE	1	Organic compounds	Lipids and lipid-like molecules	Glycerophospholipids	Glycerophosphoethanolamines	Phosphatidylethanolamines
156987356	PE(22:2(13Z,16Z)/22:6(4Z,7Z,10Z,13E,15E,19Z)-OH(17))	C49H82NO9P	859.57272	860.5760751	1	HZFXBSKOKXWIKN-WGHQNAJNSA-N	InChI=1S/C49H82NO9P/c1-3-5-7-8-9-10-11-12-13-14-15-16-17-20-23-26-29-32-36-40-48(52)56-44-47(45-58-60(54,55)57-43-42-50)59-49(53)41-37-33-30-27-24-21-18-19-22-25-28-31-35-39-46(51)38-34-6-4-2/h6,9-10,12-13,19,21-22,24,28,30-31,33-35,39,46-47,51H,3-5,7-8,11,14-18,20,23,25-27,29,32,36-38,40-45,50H2,1-2H3,(H,54,55)/t46?,47-/m1/s1	CCCCC/C=C\C/C=C\CCCCCCCCCCCC(=O)OC[C@H](COP(=O)(O)OCCN)OC(=O)CC/C=C\C/C=C\C/C=C\C/C=C/C=C/C(C/C=C\CC)O	0	HMDB0284004	NA	NA	NA	NA	NA	TRUE	1	TRUE	1	Organic compounds	Lipids and lipid-like molecules	Glycerophospholipids	Glycerophosphoethanolamines	Phosphatidylethanolamines
156987357	PE(22:6(4Z,7Z,10Z,13E,15E,19Z)-OH(17)/22:2(13Z,16Z))	C49H82NO9P	859.57272	860.5760751	1	CKFJQMKKJUVFDF-NTXOZZBFSA-N	InChI=1S/C49H82NO9P/c1-3-5-7-8-9-10-11-12-13-14-15-16-17-20-24-27-30-33-37-41-49(53)59-47(45-58-60(54,55)57-43-42-50)44-56-48(52)40-36-32-29-26-23-21-18-19-22-25-28-31-35-39-46(51)38-34-6-4-2/h6,9-10,12-13,19,21-23,28-29,31-32,34-35,39,46-47,51H,3-5,7-8,11,14-18,20,24-27,30,33,36-38,40-45,50H2,1-2H3,(H,54,55)/t46?,47-/m1/s1	CCCCC/C=C\C/C=C\CCCCCCCCCCCC(=O)O[C@H](COC(=O)CC/C=C\C/C=C\C/C=C\C/C=C/C=C/C(C/C=C\CC)O)COP(=O)(O)OCCN	0	HMDB0284005	NA	NA	NA	NA	NA	TRUE	1	TRUE	1	Organic compounds	Lipids and lipid-like molecules	Glycerophospholipids	Glycerophosphoethanolamines	Phosphatidylethanolamines
156987358	PE(22:2(13Z,16Z)/22:6(4Z,7Z,11E,13Z,15E,19Z)-2OH(10S,17))	C49H82NO10P	875.567635	876.5709897	1	VNYRFKHYKHPXOI-GWIRFUGZSA-N	InChI=1S/C49H82NO10P/c1-3-5-7-8-9-10-11-12-13-14-15-16-17-18-19-20-21-25-33-39-48(53)57-43-47(44-59-61(55,56)58-42-41-50)60-49(54)40-34-26-23-22-24-30-36-46(52)38-32-28-27-31-37-45(51)35-29-6-4-2/h6,9-10,12-13,23-24,26-32,37-38,45-47,51-52H,3-5,7-8,11,14-22,25,33-36,39-44,50H2,1-2H3,(H,55,56)/t45-,46+,47+/m0/s1	CCCCC/C=C\C/C=C\CCCCCCCCCCCC(=O)OC[C@H](COP(=O)(O)OCCN)OC(=O)CC/C=C\C/C=C\C[C@H](/C=C/C=C\C=C\[C@H](C/C=C\CC)O)O	0	HMDB0284006	NA	NA	NA	NA	NA	TRUE	1	TRUE	2	Organic compounds	Lipids and lipid-like molecules	Glycerophospholipids	Glycerophosphoethanolamines	Phosphatidylethanolamines
156987359	PE(22:6(4Z,7Z,11E,13Z,15E,19Z)-2OH(10S,17)/22:2(13Z,16Z))	C49H82NO10P	875.567635	876.5709897	1	BCLRFKJWSWPWOA-ZNTURFQQSA-N	InChI=1S/C49H82NO10P/c1-3-5-7-8-9-10-11-12-13-14-15-16-17-18-19-20-21-26-34-40-49(54)60-47(44-59-61(55,56)58-42-41-50)43-57-48(53)39-33-25-23-22-24-30-36-46(52)38-32-28-27-31-37-45(51)35-29-6-4-2/h6,9-10,12-13,23-25,27-32,37-38,45-47,51-52H,3-5,7-8,11,14-22,26,33-36,39-44,50H2,1-2H3,(H,55,56)/t45-,46+,47-/m1/s1	CCCCC/C=C\C/C=C\CCCCCCCCCCCC(=O)O[C@H](COC(=O)CC/C=C\C/C=C\C[C@@H](/C=C/C=C\C=C\[C@@H](C/C=C\CC)O)O)COP(=O)(O)OCCN	0	HMDB0284007	NA	NA	NA	NA	NA	TRUE	1	TRUE	2	Organic compounds	Lipids and lipid-like molecules	Glycerophospholipids	Glycerophosphoethanolamines	Phosphatidylethanolamines
156987360	PE(22:2(13Z,16Z)/22:5(4Z,7Z,10Z,13Z,19Z)-O(16,17))	C49H82NO9P	859.57272	860.5760751	1	XWVRULIPTCLLLY-BREWGJSVSA-N	InChI=1S/C49H82NO9P/c1-3-5-7-8-9-10-11-12-13-14-15-16-17-18-22-25-28-31-35-39-48(51)55-43-45(44-57-60(53,54)56-42-41-50)58-49(52)40-36-32-29-26-23-20-19-21-24-27-30-34-38-47-46(59-47)37-33-6-4-2/h6,9-10,12-13,20-21,23-24,29-30,32-34,45-47H,3-5,7-8,11,14-19,22,25-28,31,35-44,50H2,1-2H3,(H,53,54)/t45-,46?,47?/m1/s1	CCCCC/C=C\C/C=C\CCCCCCCCCCCC(=O)OC[C@H](COP(=O)(O)OCCN)OC(=O)CC/C=C\C/C=C\C/C=C\C/C=C\CC1C(O1)C/C=C\CC	0	HMDB0284008	NA	NA	NA	NA	NA	TRUE	1	FALSE	0	Organic compounds	Lipids and lipid-like molecules	Glycerophospholipids	Glycerophosphoethanolamines	Phosphatidylethanolamines
156987361	PE(22:5(4Z,7Z,10Z,13Z,19Z)-O(16,17)/22:2(13Z,16Z))	C49H82NO9P	859.57272	860.5760751	1	OCTQYJMDFMAWKX-KSBXTQSYSA-N	InChI=1S/C49H82NO9P/c1-3-5-7-8-9-10-11-12-13-14-15-16-17-18-23-26-29-32-36-40-49(52)58-45(44-57-60(53,54)56-42-41-50)43-55-48(51)39-35-31-28-25-22-20-19-21-24-27-30-34-38-47-46(59-47)37-33-6-4-2/h6,9-10,12-13,20-22,24,28,30-31,33-34,45-47H,3-5,7-8,11,14-19,23,25-27,29,32,35-44,50H2,1-2H3,(H,53,54)/t45-,46?,47?/m1/s1	CCCCC/C=C\C/C=C\CCCCCCCCCCCC(=O)O[C@H](COC(=O)CC/C=C\C/C=C\C/C=C\C/C=C\CC1C(O1)C/C=C\CC)COP(=O)(O)OCCN	0	HMDB0284009	NA	NA	NA	NA	NA	TRUE	1	FALSE	0	Organic compounds	Lipids and lipid-like molecules	Glycerophospholipids	Glycerophosphoethanolamines	Phosphatidylethanolamines
156987362	PE(22:2(13Z,16Z)/18:3(10,12,15)-OH(9))	C45H80NO9P	809.55707	810.560425	1	DYQZZBCUSSEXTB-ZZSGSFHBSA-N	InChI=1S/C45H80NO9P/c1-3-5-7-9-11-12-13-14-15-16-17-18-19-20-21-22-24-28-32-36-44(48)52-40-43(41-54-56(50,51)53-39-38-46)55-45(49)37-33-29-25-27-31-35-42(47)34-30-26-23-10-8-6-4-2/h6,8,11-12,14-15,23,26,30,34,42-43,47H,3-5,7,9-10,13,16-22,24-25,27-29,31-33,35-41,46H2,1-2H3,(H,50,51)/t42?,43-/m1/s1	CCCCC/C=C\C/C=C\CCCCCCCCCCCC(=O)OC[C@H](COP(=O)(O)OCCN)OC(=O)CCCCCCCC(/C=C/C=C/C/C=C/CC)O	0	HMDB0284010	NA	NA	NA	NA	NA	TRUE	1	TRUE	1	Organic compounds	Lipids and lipid-like molecules	Glycerophospholipids	Glycerophosphoethanolamines	Phosphatidylethanolamines
156987363	PE(18:3(10,12,15)-OH(9)/22:2(13Z,16Z))	C45H80NO9P	809.55707	810.560425	1	CBJOZBYOQWKMOL-ZZSGSFHBSA-N	InChI=1S/C45H80NO9P/c1-3-5-7-9-11-12-13-14-15-16-17-18-19-20-21-22-24-28-33-37-45(49)55-43(41-54-56(50,51)53-39-38-46)40-52-44(48)36-32-29-25-27-31-35-42(47)34-30-26-23-10-8-6-4-2/h6,8,11-12,14-15,23,26,30,34,42-43,47H,3-5,7,9-10,13,16-22,24-25,27-29,31-33,35-41,46H2,1-2H3,(H,50,51)/t42?,43-/m1/s1	CCCCC/C=C\C/C=C\CCCCCCCCCCCC(=O)O[C@H](COC(=O)CCCCCCCC(/C=C/C=C/C/C=C/CC)O)COP(=O)(O)OCCN	0	HMDB0284011	NA	NA	NA	NA	NA	TRUE	1	TRUE	1	Organic compounds	Lipids and lipid-like molecules	Glycerophospholipids	Glycerophosphoethanolamines	Phosphatidylethanolamines
156987364	PE(22:2(13Z,16Z)/18:3(9,11,15)-OH(13))	C45H80NO9P	809.55707	810.560425	1	DHUZMIVWEGGUKJ-HEEFJOQZSA-N	InChI=1S/C45H80NO9P/c1-3-5-7-8-9-10-11-12-13-14-15-16-17-18-19-22-25-28-32-36-44(48)52-40-43(41-54-56(50,51)53-39-38-46)55-45(49)37-33-29-26-23-20-21-24-27-31-35-42(47)34-30-6-4-2/h6,9-10,12-13,24,27,30-31,35,42-43,47H,3-5,7-8,11,14-23,25-26,28-29,32-34,36-41,46H2,1-2H3,(H,50,51)/t42?,43-/m1/s1	CCCCC/C=C\C/C=C\CCCCCCCCCCCC(=O)OC[C@H](COP(=O)(O)OCCN)OC(=O)CCCCCCC/C=C/C=C/C(C/C=C/CC)O	0	HMDB0284012	NA	NA	NA	NA	NA	TRUE	1	TRUE	1	Organic compounds	Lipids and lipid-like molecules	Glycerophospholipids	Glycerophosphoethanolamines	Phosphatidylethanolamines
156987365	PE(18:3(9,11,15)-OH(13)/22:2(13Z,16Z))	C45H80NO9P	809.55707	810.560425	1	JVHLICGGIFUKDA-HEEFJOQZSA-N	InChI=1S/C45H80NO9P/c1-3-5-7-8-9-10-11-12-13-14-15-16-17-18-19-22-26-29-33-37-45(49)55-43(41-54-56(50,51)53-39-38-46)40-52-44(48)36-32-28-25-23-20-21-24-27-31-35-42(47)34-30-6-4-2/h6,9-10,12-13,24,27,30-31,35,42-43,47H,3-5,7-8,11,14-23,25-26,28-29,32-34,36-41,46H2,1-2H3,(H,50,51)/t42?,43-/m1/s1	CCCCC/C=C\C/C=C\CCCCCCCCCCCC(=O)O[C@H](COC(=O)CCCCCCC/C=C/C=C/C(C/C=C/CC)O)COP(=O)(O)OCCN	0	HMDB0284013	NA	NA	NA	NA	NA	TRUE	1	TRUE	1	Organic compounds	Lipids and lipid-like molecules	Glycerophospholipids	Glycerophosphoethanolamines	Phosphatidylethanolamines
156987366	PE(22:2(13Z,16Z)/Pge1)	C47H84NO11P	869.578199	870.5815544	1	JWEKYFVYMUIOJA-QDVMAHSISA-N	InChI=1S/C47H84NO11P/c1-3-5-7-8-9-10-11-12-13-14-15-16-17-18-19-20-21-22-27-31-46(52)56-38-41(39-58-60(54,55)57-36-35-48)59-47(53)32-28-24-23-26-30-42-43(45(51)37-44(42)50)34-33-40(49)29-25-6-4-2/h9-10,12-13,33-34,40-43,45,49,51H,3-8,11,14-32,35-39,48H2,1-2H3,(H,54,55)/t40-,41+,42+,43+,45+/m0/s1	CCCCC/C=C\C/C=C\CCCCCCCCCCCC(=O)OC[C@H](COP(=O)(O)OCCN)OC(=O)CCCCCC[C@@H]1[C@H]([C@@H](CC1=O)O)/C=C/[C@H](CCCCC)O	0	HMDB0284014	NA	NA	NA	NA	NA	TRUE	1	TRUE	2	Organic compounds	Lipids and lipid-like molecules	Fatty Acyls	Eicosanoids	Prostaglandins and related compounds
156987367	PE(Pge1/22:2(13Z,16Z))	C47H84NO11P	869.578199	870.5815544	1	HINTXBOIJPUHKX-QDVMAHSISA-N	InChI=1S/C47H84NO11P/c1-3-5-7-8-9-10-11-12-13-14-15-16-17-18-19-20-21-22-28-32-47(53)59-41(39-58-60(54,55)57-36-35-48)38-56-46(52)31-27-24-23-26-30-42-43(45(51)37-44(42)50)34-33-40(49)29-25-6-4-2/h9-10,12-13,33-34,40-43,45,49,51H,3-8,11,14-32,35-39,48H2,1-2H3,(H,54,55)/t40-,41+,42+,43+,45+/m0/s1	CCCCC/C=C\C/C=C\CCCCCCCCCCCC(=O)O[C@H](COC(=O)CCCCCC[C@@H]1[C@H]([C@@H](CC1=O)O)/C=C/[C@H](CCCCC)O)COP(=O)(O)OCCN	0	HMDB0284015	NA	NA	231092	NA	NA	TRUE	1	TRUE	2	Organic compounds	Lipids and lipid-like molecules	Fatty Acyls	Eicosanoids	Prostaglandins and related compounds
156987368	PE(22:2(13Z,16Z)/Pgd1)	C47H84NO11P	869.578199	870.5815544	1	SJIBFCASIRQUKY-SQLKWBSXSA-N	InChI=1S/C47H84NO11P/c1-3-5-7-8-9-10-11-12-13-14-15-16-17-18-19-20-21-22-27-31-46(52)56-38-41(39-58-60(54,55)57-36-35-48)59-47(53)32-28-24-23-26-30-42-43(45(51)37-44(42)50)34-33-40(49)29-25-6-4-2/h9-10,12-13,33-34,40-44,49-50H,3-8,11,14-32,35-39,48H2,1-2H3,(H,54,55)/t40-,41+,42+,43+,44-/m0/s1	CCCCC/C=C\C/C=C\CCCCCCCCCCCC(=O)OC[C@H](COP(=O)(O)OCCN)OC(=O)CCCCCC[C@H]1[C@H](CC(=O)[C@@H]1/C=C/[C@H](CCCCC)O)O	0	HMDB0284016	NA	NA	NA	NA	NA	TRUE	1	TRUE	2	Organic compounds	Lipids and lipid-like molecules	Glycerophospholipids	Glycerophosphoethanolamines	Phosphatidylethanolamines
156987369	PE(Pgd1/22:2(13Z,16Z))	C47H84NO11P	869.578199	870.5815544	1	IWXBABGUJSFJOK-SQLKWBSXSA-N	InChI=1S/C47H84NO11P/c1-3-5-7-8-9-10-11-12-13-14-15-16-17-18-19-20-21-22-28-32-47(53)59-41(39-58-60(54,55)57-36-35-48)38-56-46(52)31-27-24-23-26-30-42-43(45(51)37-44(42)50)34-33-40(49)29-25-6-4-2/h9-10,12-13,33-34,40-44,49-50H,3-8,11,14-32,35-39,48H2,1-2H3,(H,54,55)/t40-,41+,42+,43+,44-/m0/s1	CCCCC/C=C\C/C=C\CCCCCCCCCCCC(=O)O[C@H](COC(=O)CCCCCC[C@H]1[C@H](CC(=O)[C@@H]1/C=C/[C@H](CCCCC)O)O)COP(=O)(O)OCCN	0	HMDB0284017	NA	NA	NA	NA	NA	TRUE	1	TRUE	2	Organic compounds	Lipids and lipid-like molecules	Glycerophospholipids	Glycerophosphoethanolamines	Phosphatidylethanolamines
156987370	PE(22:2(13Z,16Z)/PGF1alpha)	C47H86NO11P	871.59385	872.5972044	1	RTOVBUNUJJRZQD-GEPLJNKCSA-N	InChI=1S/C47H86NO11P/c1-3-5-7-8-9-10-11-12-13-14-15-16-17-18-19-20-21-22-27-31-46(52)56-38-41(39-58-60(54,55)57-36-35-48)59-47(53)32-28-24-23-26-30-42-43(45(51)37-44(42)50)34-33-40(49)29-25-6-4-2/h9-10,12-13,33-34,40-45,49-51H,3-8,11,14-32,35-39,48H2,1-2H3,(H,54,55)/t40-,41+,42+,43+,44-,45+/m0/s1	CCCCC/C=C\C/C=C\CCCCCCCCCCCC(=O)OC[C@H](COP(=O)(O)OCCN)OC(=O)CCCCCC[C@H]1[C@H](C[C@H]([C@@H]1/C=C/[C@H](CCCCC)O)O)O	0	HMDB0284018	NA	NA	230202	NA	NA	TRUE	1	TRUE	3	Organic compounds	Lipids and lipid-like molecules	Fatty Acyls	Eicosanoids	Prostaglandins and related compounds
156987371	PE(PGF1alpha/22:2(13Z,16Z))	C47H86NO11P	871.59385	872.5972044	1	ZFIBEZXTTJSTGX-GEPLJNKCSA-N	InChI=1S/C47H86NO11P/c1-3-5-7-8-9-10-11-12-13-14-15-16-17-18-19-20-21-22-28-32-47(53)59-41(39-58-60(54,55)57-36-35-48)38-56-46(52)31-27-24-23-26-30-42-43(45(51)37-44(42)50)34-33-40(49)29-25-6-4-2/h9-10,12-13,33-34,40-45,49-51H,3-8,11,14-32,35-39,48H2,1-2H3,(H,54,55)/t40-,41+,42+,43+,44-,45+/m0/s1	CCCCC/C=C\C/C=C\CCCCCCCCCCCC(=O)O[C@H](COC(=O)CCCCCC[C@H]1[C@H](C[C@H]([C@@H]1/C=C/[C@H](CCCCC)O)O)O)COP(=O)(O)OCCN	0	HMDB0284019	NA	NA	NA	NA	NA	TRUE	1	TRUE	3	Organic compounds	Lipids and lipid-like molecules	Fatty Acyls	Eicosanoids	Prostaglandins and related compounds
156987372	PE(22:2(13Z,16Z)/20:3(6,8,11)-OH(5))	C47H84NO9P	837.58837	838.5917251	1	XPSQASAULVVOQN-MQAJHVHUSA-N	InChI=1S/C47H84NO9P/c1-3-5-7-9-11-13-15-17-18-19-20-21-22-24-26-28-30-32-34-38-46(50)54-42-45(43-56-58(52,53)55-41-40-48)57-47(51)39-35-37-44(49)36-33-31-29-27-25-23-16-14-12-10-8-6-4-2/h11,13,17-18,23,25,29,31,33,36,44-45,49H,3-10,12,14-16,19-22,24,26-28,30,32,34-35,37-43,48H2,1-2H3,(H,52,53)/t44?,45-/m1/s1	CCCCCCCC/C=C/C/C=C/C=C/C(CCCC(=O)O[C@H](COC(=O)CCCCCCCCCCC/C=C\C/C=C\CCCCC)COP(=O)(O)OCCN)O	0	HMDB0284020	NA	NA	NA	NA	NA	TRUE	1	TRUE	1	Organic compounds	Lipids and lipid-like molecules	Glycerophospholipids	Glycerophosphoethanolamines	Phosphatidylethanolamines
156987373	PE(20:3(6,8,11)-OH(5)/22:2(13Z,16Z))	C47H84NO9P	837.58837	838.5917251	1	NOGXFDXTIVVYCK-MQAJHVHUSA-N	InChI=1S/C47H84NO9P/c1-3-5-7-9-11-13-15-17-18-19-20-21-22-24-26-28-30-32-34-38-47(51)57-45(43-56-58(52,53)55-41-40-48)42-54-46(50)39-35-37-44(49)36-33-31-29-27-25-23-16-14-12-10-8-6-4-2/h11,13,17-18,23,25,29,31,33,36,44-45,49H,3-10,12,14-16,19-22,24,26-28,30,32,34-35,37-43,48H2,1-2H3,(H,52,53)/t44?,45-/m1/s1	CCCCCCCC/C=C/C/C=C/C=C/C(CCCC(=O)OC[C@H](COP(=O)(O)OCCN)OC(=O)CCCCCCCCCCC/C=C\C/C=C\CCCCC)O	0	HMDB0284021	NA	NA	NA	NA	NA	TRUE	1	TRUE	1	Organic compounds	Lipids and lipid-like molecules	Glycerophospholipids	Glycerophosphoethanolamines	Phosphatidylethanolamines
156987374	PE(22:4(7Z,10Z,13Z,16Z)/20:3(5Z,8Z,11Z)-O(14R,15S))	C47H78NO9P	831.54142	832.5447749	1	DEYBRZYJCYAPNO-GGFLICLOSA-N	InChI=1S/C47H78NO9P/c1-3-5-7-8-9-10-11-12-13-14-15-16-17-18-19-23-26-29-33-37-46(49)53-41-43(42-55-58(51,52)54-40-39-48)56-47(50)38-34-30-27-24-21-20-22-25-28-32-36-45-44(57-45)35-31-6-4-2/h9-10,12-13,15-16,18-20,22,24,27-28,32,43-45H,3-8,11,14,17,21,23,25-26,29-31,33-42,48H2,1-2H3,(H,51,52)/t43-,44?,45?/m1/s1	CCCCC/C=C\C/C=C\C/C=C\C/C=C\CCCCCC(=O)OC[C@H](COP(=O)(O)OCCN)OC(=O)CCC/C=C\C/C=C\C/C=C\CC1C(O1)CCCCC	0	HMDB0284022	NA	NA	NA	NA	NA	TRUE	1	FALSE	0	Organic compounds	Lipids and lipid-like molecules	Glycerophospholipids	Glycerophosphoethanolamines	Phosphatidylethanolamines
156987375	PE(20:3(5Z,8Z,11Z)-O(14R,15S)/22:4(7Z,10Z,13Z,16Z))	C47H78NO9P	831.54142	832.5447749	1	BFRYZORZYKGXHW-CNNDKPEASA-N	InChI=1S/C47H78NO9P/c1-3-5-7-8-9-10-11-12-13-14-15-16-17-18-19-24-27-30-34-38-47(50)56-43(42-55-58(51,52)54-40-39-48)41-53-46(49)37-33-29-26-23-21-20-22-25-28-32-36-45-44(57-45)35-31-6-4-2/h9-10,12-13,15-16,18-20,22-23,26,28,32,43-45H,3-8,11,14,17,21,24-25,27,29-31,33-42,48H2,1-2H3,(H,51,52)/t43-,44?,45?/m1/s1	CCCCC/C=C\C/C=C\C/C=C\C/C=C\CCCCCC(=O)O[C@H](COC(=O)CCC/C=C\C/C=C\C/C=C\CC1C(O1)CCCCC)COP(=O)(O)OCCN	0	HMDB0284023	NA	NA	NA	NA	NA	TRUE	1	FALSE	0	Organic compounds	Lipids and lipid-like molecules	Glycerophospholipids	Glycerophosphoethanolamines	Phosphatidylethanolamines
156987376	PE(22:4(7Z,10Z,13Z,16Z)/20:3(5Z,8Z,14Z)-O(11S,12R))	C47H78NO9P	831.54142	832.5447749	1	LXBLMVPJRXVWCV-SFMTVJJBSA-N	InChI=1S/C47H78NO9P/c1-3-5-7-9-11-12-13-14-15-16-17-18-19-20-21-22-25-29-33-37-46(49)53-41-43(42-55-58(51,52)54-40-39-48)56-47(50)38-34-30-26-23-24-28-32-36-45-44(57-45)35-31-27-10-8-6-4-2/h11-12,14-15,17-18,20-21,23,26-28,31-32,43-45H,3-10,13,16,19,22,24-25,29-30,33-42,48H2,1-2H3,(H,51,52)/t43-,44?,45?/m1/s1	CCCCC/C=C\C/C=C\C/C=C\C/C=C\CCCCCC(=O)OC[C@H](COP(=O)(O)OCCN)OC(=O)CCC/C=C\C/C=C\CC1C(O1)C/C=C\CCCCC	0	HMDB0284024	NA	NA	NA	NA	NA	TRUE	1	FALSE	0	Organic compounds	Lipids and lipid-like molecules	Glycerophospholipids	Glycerophosphoethanolamines	Phosphatidylethanolamines
156987377	PE(20:3(5Z,8Z,14Z)-O(11S,12R)/22:4(7Z,10Z,13Z,16Z))	C47H78NO9P	831.54142	832.5447749	1	QXYNZNLKLGVEKO-SFMTVJJBSA-N	InChI=1S/C47H78NO9P/c1-3-5-7-9-11-12-13-14-15-16-17-18-19-20-21-22-25-30-34-38-47(50)56-43(42-55-58(51,52)54-40-39-48)41-53-46(49)37-33-29-26-23-24-28-32-36-45-44(57-45)35-31-27-10-8-6-4-2/h11-12,14-15,17-18,20-21,23,26-28,31-32,43-45H,3-10,13,16,19,22,24-25,29-30,33-42,48H2,1-2H3,(H,51,52)/t43-,44?,45?/m1/s1	CCCCC/C=C\C/C=C\C/C=C\C/C=C\CCCCCC(=O)O[C@H](COC(=O)CCC/C=C\C/C=C\CC1C(O1)C/C=C\CCCCC)COP(=O)(O)OCCN	0	HMDB0284025	NA	NA	NA	NA	NA	TRUE	1	FALSE	0	Organic compounds	Lipids and lipid-like molecules	Glycerophospholipids	Glycerophosphoethanolamines	Phosphatidylethanolamines
156987378	PE(22:4(7Z,10Z,13Z,16Z)/20:3(5Z,11Z,14Z)-O(8,9))	C47H78NO9P	831.54142	832.5447749	1	FSQFYELKZCIDOE-QQFDIQHCSA-N	InChI=1S/C47H78NO9P/c1-3-5-7-9-11-13-14-15-16-17-18-19-20-21-22-24-26-28-33-37-46(49)53-41-43(42-55-58(51,52)54-40-39-48)56-47(50)38-34-30-29-32-36-45-44(57-45)35-31-27-25-23-12-10-8-6-4-2/h11-13,15-16,18-19,21-23,27,29,31-32,43-45H,3-10,14,17,20,24-26,28,30,33-42,48H2,1-2H3,(H,51,52)/t43-,44?,45?/m1/s1	CCCCC/C=C\C/C=C\C/C=C\C/C=C\CCCCCC(=O)OC[C@H](COP(=O)(O)OCCN)OC(=O)CCC/C=C\CC1C(O1)C/C=C\C/C=C\CCCCC	0	HMDB0284026	NA	NA	NA	NA	NA	TRUE	1	FALSE	0	Organic compounds	Lipids and lipid-like molecules	Glycerophospholipids	Glycerophosphoethanolamines	Phosphatidylethanolamines
156987379	PE(20:3(5Z,11Z,14Z)-O(8,9)/22:4(7Z,10Z,13Z,16Z))	C47H78NO9P	831.54142	832.5447749	1	PBXRPVQRVIMGKG-QQFDIQHCSA-N	InChI=1S/C47H78NO9P/c1-3-5-7-9-11-13-14-15-16-17-18-19-20-21-22-24-26-28-34-38-47(50)56-43(42-55-58(51,52)54-40-39-48)41-53-46(49)37-33-30-29-32-36-45-44(57-45)35-31-27-25-23-12-10-8-6-4-2/h11-13,15-16,18-19,21-23,27,29,31-32,43-45H,3-10,14,17,20,24-26,28,30,33-42,48H2,1-2H3,(H,51,52)/t43-,44?,45?/m1/s1	CCCCC/C=C\C/C=C\C/C=C\C/C=C\CCCCCC(=O)O[C@H](COC(=O)CCC/C=C\CC1C(O1)C/C=C\C/C=C\CCCCC)COP(=O)(O)OCCN	0	HMDB0284027	NA	NA	NA	NA	NA	TRUE	1	FALSE	0	Organic compounds	Lipids and lipid-like molecules	Glycerophospholipids	Glycerophosphoethanolamines	Phosphatidylethanolamines
156987380	PE(22:4(7Z,10Z,13Z,16Z)/20:3(8Z,11Z,14Z)-O(5,6))	C47H78NO9P	831.54142	832.5447749	1	QRLNZDYPSNFZGF-JQMMCNGASA-N	InChI=1S/C47H78NO9P/c1-3-5-7-9-11-13-15-17-18-19-20-21-22-23-25-27-29-31-33-37-46(49)53-41-43(42-55-58(51,52)54-40-39-48)56-47(50)38-34-36-45-44(57-45)35-32-30-28-26-24-16-14-12-10-8-6-4-2/h11-14,17-18,20-21,23-26,30,32,43-45H,3-10,15-16,19,22,27-29,31,33-42,48H2,1-2H3,(H,51,52)/t43-,44?,45?/m1/s1	CCCCC/C=C\C/C=C\C/C=C\C/C=C\CCCCCC(=O)OC[C@H](COP(=O)(O)OCCN)OC(=O)CCCC1C(O1)C/C=C\C/C=C\C/C=C\CCCCC	0	HMDB0284028	NA	NA	NA	NA	NA	TRUE	1	FALSE	0	Organic compounds	Lipids and lipid-like molecules	Glycerophospholipids	Glycerophosphoethanolamines	Phosphatidylethanolamines
156987381	PE(20:3(8Z,11Z,14Z)-O(5,6)/22:4(7Z,10Z,13Z,16Z))	C47H78NO9P	831.54142	832.5447749	1	XAWUAPKAKPKQRG-JQMMCNGASA-N	InChI=1S/C47H78NO9P/c1-3-5-7-9-11-13-15-17-18-19-20-21-22-23-25-27-29-31-33-37-47(50)56-43(42-55-58(51,52)54-40-39-48)41-53-46(49)38-34-36-45-44(57-45)35-32-30-28-26-24-16-14-12-10-8-6-4-2/h11-14,17-18,20-21,23-26,30,32,43-45H,3-10,15-16,19,22,27-29,31,33-42,48H2,1-2H3,(H,51,52)/t43-,44?,45?/m1/s1	CCCCC/C=C\C/C=C\C/C=C\C/C=C\CCCCCC(=O)O[C@H](COC(=O)CCCC1C(O1)C/C=C\C/C=C\C/C=C\CCCCC)COP(=O)(O)OCCN	0	HMDB0284029	NA	NA	NA	NA	NA	TRUE	1	FALSE	0	Organic compounds	Lipids and lipid-like molecules	Glycerophospholipids	Glycerophosphoethanolamines	Phosphatidylethanolamines
156987382	PE(22:4(7Z,10Z,13Z,16Z)/20:4(5Z,8Z,11Z,14Z)-OH(20))	C47H78NO9P	831.54142	832.5447749	1	YVQWEJAPMNFRRH-UCVKAAPASA-N	InChI=1S/C47H78NO9P/c1-2-3-4-5-6-7-8-9-10-11-12-14-17-20-23-26-29-32-35-38-46(50)54-43-45(44-56-58(52,53)55-42-40-48)57-47(51)39-36-33-30-27-24-21-18-15-13-16-19-22-25-28-31-34-37-41-49/h6-7,9-10,12-14,16,18,20-23,25,27,30,45,49H,2-5,8,11,15,17,19,24,26,28-29,31-44,48H2,1H3,(H,52,53)/t45-/m1/s1	CCCCC/C=C\C/C=C\C/C=C\C/C=C\CCCCCC(=O)OC[C@H](COP(=O)(O)OCCN)OC(=O)CCC/C=C\C/C=C\C/C=C\C/C=C\CCCCCO	0	HMDB0284030	NA	NA	NA	NA	NA	TRUE	1	TRUE	1	Organic compounds	Lipids and lipid-like molecules	Glycerophospholipids	Glycerophosphoethanolamines	Phosphatidylethanolamines
156987383	PE(20:4(5Z,8Z,11Z,14Z)-OH(20)/22:4(7Z,10Z,13Z,16Z))	C47H78NO9P	831.54142	832.5447749	1	XSGGHIIZJBYUNA-HJCHZYHESA-N	InChI=1S/C47H78NO9P/c1-2-3-4-5-6-7-8-9-10-11-12-14-18-21-24-27-30-33-36-39-47(51)57-45(44-56-58(52,53)55-42-40-48)43-54-46(50)38-35-32-29-26-23-20-17-15-13-16-19-22-25-28-31-34-37-41-49/h6-7,9-10,12-14,16-17,20-22,24-26,29,45,49H,2-5,8,11,15,18-19,23,27-28,30-44,48H2,1H3,(H,52,53)/t45-/m1/s1	CCCCC/C=C\C/C=C\C/C=C\C/C=C\CCCCCC(=O)O[C@H](COC(=O)CCC/C=C\C/C=C\C/C=C\C/C=C\CCCCCO)COP(=O)(O)OCCN	0	HMDB0284031	NA	NA	NA	NA	NA	TRUE	1	TRUE	1	Organic compounds	Lipids and lipid-like molecules	Glycerophospholipids	Glycerophosphoethanolamines	Phosphatidylethanolamines
156987384	PE(22:4(7Z,10Z,13Z,16Z)/20:4(6E,8Z,11Z,14Z)-OH(5S))	C47H78NO9P	831.54142	832.5447749	1	FBFVGLCGLXRPPH-MWXKVOBCSA-N	InChI=1S/C47H78NO9P/c1-3-5-7-9-11-13-15-17-18-19-20-21-22-24-26-28-30-32-34-38-46(50)54-42-45(43-56-58(52,53)55-41-40-48)57-47(51)39-35-37-44(49)36-33-31-29-27-25-23-16-14-12-10-8-6-4-2/h11-14,17-18,20-21,23-26,29,31,33,36,44-45,49H,3-10,15-16,19,22,27-28,30,32,34-35,37-43,48H2,1-2H3,(H,52,53)/t44-,45+/m0/s1	CCCCC/C=C\C/C=C\C/C=C\C/C=C\CCCCCC(=O)OC[C@H](COP(=O)(O)OCCN)OC(=O)CCC[C@H](/C=C/C=C\C/C=C\C/C=C\CCCCC)O	0	HMDB0284032	NA	NA	NA	NA	NA	TRUE	1	TRUE	1	Organic compounds	Lipids and lipid-like molecules	Glycerophospholipids	Glycerophosphoethanolamines	Phosphatidylethanolamines
156987385	PE(20:4(6E,8Z,11Z,14Z)-OH(5S)/22:4(7Z,10Z,13Z,16Z))	C47H78NO9P	831.54142	832.5447749	1	WTPXWBUDWBLXRI-NSYQLCTPSA-N	InChI=1S/C47H78NO9P/c1-3-5-7-9-11-13-15-17-18-19-20-21-22-24-26-28-30-32-34-38-47(51)57-45(43-56-58(52,53)55-41-40-48)42-54-46(50)39-35-37-44(49)36-33-31-29-27-25-23-16-14-12-10-8-6-4-2/h11-14,17-18,20-21,23-26,29,31,33,36,44-45,49H,3-10,15-16,19,22,27-28,30,32,34-35,37-43,48H2,1-2H3,(H,52,53)/t44-,45-/m1/s1	CCCCC/C=C\C/C=C\C/C=C\C/C=C\CCCCCC(=O)O[C@H](COC(=O)CCC[C@@H](/C=C/C=C\C/C=C\C/C=C\CCCCC)O)COP(=O)(O)OCCN	0	HMDB0284033	NA	NA	NA	NA	NA	TRUE	1	TRUE	1	Organic compounds	Lipids and lipid-like molecules	Glycerophospholipids	Glycerophosphoethanolamines	Phosphatidylethanolamines
156987386	PE(22:4(7Z,10Z,13Z,16Z)/20:4(5Z,8Z,11Z,14Z)-OH(19S))	C47H78NO9P	831.54142	832.5447749	1	HKFOSOWQQMRTKR-DLYGKXNPSA-N	InChI=1S/C47H78NO9P/c1-3-4-5-6-7-8-9-10-11-12-13-14-17-20-23-26-29-32-35-38-46(50)54-42-45(43-56-58(52,53)55-41-40-48)57-47(51)39-36-33-30-27-24-21-18-15-16-19-22-25-28-31-34-37-44(2)49/h7-8,10-11,13-14,16,18-21,23,25,27-28,30,44-45,49H,3-6,9,12,15,17,22,24,26,29,31-43,48H2,1-2H3,(H,52,53)/t44-,45+/m0/s1	CCCCC/C=C\C/C=C\C/C=C\C/C=C\CCCCCC(=O)OC[C@H](COP(=O)(O)OCCN)OC(=O)CCC/C=C\C/C=C\C/C=C\C/C=C\CCC[C@H](C)O	0	HMDB0284034	NA	NA	NA	NA	NA	TRUE	1	TRUE	1	Organic compounds	Lipids and lipid-like molecules	Glycerophospholipids	Glycerophosphoethanolamines	Phosphatidylethanolamines
156987387	PE(20:4(5Z,8Z,11Z,14Z)-OH(19S)/22:4(7Z,10Z,13Z,16Z))	C47H78NO9P	831.54142	832.5447749	1	USKZMJLTUGKBKX-LYKGFEGASA-N	InChI=1S/C47H78NO9P/c1-3-4-5-6-7-8-9-10-11-12-13-14-17-21-24-27-30-33-36-39-47(51)57-45(43-56-58(52,53)55-41-40-48)42-54-46(50)38-35-32-29-26-23-20-18-15-16-19-22-25-28-31-34-37-44(2)49/h7-8,10-11,13-14,16,18-21,24-26,28-29,44-45,49H,3-6,9,12,15,17,22-23,27,30-43,48H2,1-2H3,(H,52,53)/t44-,45-/m1/s1	CCCCC/C=C\C/C=C\C/C=C\C/C=C\CCCCCC(=O)O[C@H](COC(=O)CCC/C=C\C/C=C\C/C=C\C/C=C\CCC[C@@H](C)O)COP(=O)(O)OCCN	0	HMDB0284035	NA	NA	NA	NA	NA	TRUE	1	TRUE	1	Organic compounds	Lipids and lipid-like molecules	Glycerophospholipids	Glycerophosphoethanolamines	Phosphatidylethanolamines
156987388	PE(22:4(7Z,10Z,13Z,16Z)/20:4(5Z,8Z,11Z,14Z)-OH(18R))	C47H78NO9P	831.54142	832.5447749	1	PBTVIGGCIRFRPE-IDIQEYFASA-N	InChI=1S/C47H78NO9P/c1-3-5-6-7-8-9-10-11-12-13-14-15-16-20-23-26-29-32-35-38-46(50)54-42-45(43-56-58(52,53)55-41-40-48)57-47(51)39-36-33-30-27-24-21-18-17-19-22-25-28-31-34-37-44(49)4-2/h8-9,11-12,14-15,18-23,27-28,30-31,44-45,49H,3-7,10,13,16-17,24-26,29,32-43,48H2,1-2H3,(H,52,53)/t44-,45-/m1/s1	CCCCC/C=C\C/C=C\C/C=C\C/C=C\CCCCCC(=O)OC[C@H](COP(=O)(O)OCCN)OC(=O)CCC/C=C\C/C=C\C/C=C\C/C=C\CC[C@@H](CC)O	0	HMDB0284036	NA	NA	NA	NA	NA	TRUE	1	TRUE	1	Organic compounds	Lipids and lipid-like molecules	Glycerophospholipids	Glycerophosphoethanolamines	Phosphatidylethanolamines
156987389	PE(20:4(5Z,8Z,11Z,14Z)-OH(18R)/22:4(7Z,10Z,13Z,16Z))	C47H78NO9P	831.54142	832.5447749	1	SHLOWRJAYQSMRG-KGEKETHGSA-N	InChI=1S/C47H78NO9P/c1-3-5-6-7-8-9-10-11-12-13-14-15-16-21-24-27-30-33-36-39-47(51)57-45(43-56-58(52,53)55-41-40-48)42-54-46(50)38-35-32-29-26-23-20-18-17-19-22-25-28-31-34-37-44(49)4-2/h8-9,11-12,14-15,18-22,24,26,28-29,31,44-45,49H,3-7,10,13,16-17,23,25,27,30,32-43,48H2,1-2H3,(H,52,53)/t44-,45+/m0/s1	CCCCC/C=C\C/C=C\C/C=C\C/C=C\CCCCCC(=O)O[C@H](COC(=O)CCC/C=C\C/C=C\C/C=C\C/C=C\CC[C@H](CC)O)COP(=O)(O)OCCN	0	HMDB0284037	NA	NA	NA	NA	NA	TRUE	1	TRUE	1	Organic compounds	Lipids and lipid-like molecules	Glycerophospholipids	Glycerophosphoethanolamines	Phosphatidylethanolamines
156987390	PE(22:4(7Z,10Z,13Z,16Z)/20:4(5Z,8Z,11Z,14Z)-OH(17))	C47H78NO9P	831.54142	832.5447749	1	WNMZZKIVWNLUCX-CVCOVSLMSA-N	InChI=1S/C47H78NO9P/c1-3-5-6-7-8-9-10-11-12-13-14-15-16-19-22-25-28-31-34-38-46(50)54-42-45(43-56-58(52,53)55-41-40-48)57-47(51)39-35-32-29-26-23-20-17-18-21-24-27-30-33-37-44(49)36-4-2/h8-9,11-12,14-15,17,19-22,24,26,29-30,33,44-45,49H,3-7,10,13,16,18,23,25,27-28,31-32,34-43,48H2,1-2H3,(H,52,53)/t44?,45-/m1/s1	CCCCC/C=C\C/C=C\C/C=C\C/C=C\CCCCCC(=O)OC[C@H](COP(=O)(O)OCCN)OC(=O)CCC/C=C\C/C=C\C/C=C\C/C=C\CC(CCC)O	0	HMDB0284038	NA	NA	NA	NA	NA	TRUE	1	TRUE	1	Organic compounds	Lipids and lipid-like molecules	Glycerophospholipids	Glycerophosphoethanolamines	Phosphatidylethanolamines
156987391	PE(20:4(5Z,8Z,11Z,14Z)-OH(17)/22:4(7Z,10Z,13Z,16Z))	C47H78NO9P	831.54142	832.5447749	1	KNIQGJVAUDWFNM-LEWOEPEASA-N	InChI=1S/C47H78NO9P/c1-3-5-6-7-8-9-10-11-12-13-14-15-16-19-23-26-29-32-35-39-47(51)57-45(43-56-58(52,53)55-41-40-48)42-54-46(50)38-34-31-28-25-22-20-17-18-21-24-27-30-33-37-44(49)36-4-2/h8-9,11-12,14-15,17,19-21,23-25,28,30,33,44-45,49H,3-7,10,13,16,18,22,26-27,29,31-32,34-43,48H2,1-2H3,(H,52,53)/t44?,45-/m1/s1	CCCCC/C=C\C/C=C\C/C=C\C/C=C\CCCCCC(=O)O[C@H](COC(=O)CCC/C=C\C/C=C\C/C=C\C/C=C\CC(CCC)O)COP(=O)(O)OCCN	0	HMDB0284039	NA	NA	NA	NA	NA	TRUE	1	TRUE	1	Organic compounds	Lipids and lipid-like molecules	Glycerophospholipids	Glycerophosphoethanolamines	Phosphatidylethanolamines
156987392	PE(22:4(7Z,10Z,13Z,16Z)/20:4(5Z,8Z,11Z,14Z)-OH(16R))	C47H78NO9P	831.54142	832.5447749	1	BRSMUUSVSSPPCZ-RWBUCWGMSA-N	InChI=1S/C47H78NO9P/c1-3-5-7-8-9-10-11-12-13-14-15-16-17-18-22-25-28-31-34-38-46(50)54-42-45(43-56-58(52,53)55-41-40-48)57-47(51)39-35-32-29-26-23-20-19-21-24-27-30-33-37-44(49)36-6-4-2/h9-10,12-13,15-16,18-20,22,24,26-27,29,33,37,44-45,49H,3-8,11,14,17,21,23,25,28,30-32,34-36,38-43,48H2,1-2H3,(H,52,53)/t44-,45-/m1/s1	CCCCC/C=C\C/C=C\C/C=C\C/C=C\CCCCCC(=O)OC[C@H](COP(=O)(O)OCCN)OC(=O)CCC/C=C\C/C=C\C/C=C\C/C=C\[C@@H](CCCC)O	0	HMDB0284040	NA	NA	NA	NA	NA	TRUE	1	TRUE	1	Organic compounds	Lipids and lipid-like molecules	Glycerophospholipids	Glycerophosphoethanolamines	Phosphatidylethanolamines
156987393	PE(20:4(5Z,8Z,11Z,14Z)-OH(16R)/22:4(7Z,10Z,13Z,16Z))	C47H78NO9P	831.54142	832.5447749	1	WVPDNMZDNHEMPB-YATOUZHPSA-N	InChI=1S/C47H78NO9P/c1-3-5-7-8-9-10-11-12-13-14-15-16-17-18-23-26-29-32-35-39-47(51)57-45(43-56-58(52,53)55-41-40-48)42-54-46(50)38-34-31-28-25-22-20-19-21-24-27-30-33-37-44(49)36-6-4-2/h9-10,12-13,15-16,18-20,23-25,27-28,33,37,44-45,49H,3-8,11,14,17,21-22,26,29-32,34-36,38-43,48H2,1-2H3,(H,52,53)/t44-,45+/m0/s1	CCCCC/C=C\C/C=C\C/C=C\C/C=C\CCCCCC(=O)O[C@H](COC(=O)CCC/C=C\C/C=C\C/C=C\C/C=C\[C@H](CCCC)O)COP(=O)(O)OCCN	0	HMDB0284041	NA	NA	NA	NA	NA	TRUE	1	TRUE	1	Organic compounds	Lipids and lipid-like molecules	Glycerophospholipids	Glycerophosphoethanolamines	Phosphatidylethanolamines
156987394	PE(22:4(7Z,10Z,13Z,16Z)/20:4(5Z,8Z,11Z,13E)-OH(15S))	C47H78NO9P	831.54142	832.5447749	1	SVKDOTHSRXQUMR-DWUDUZTDSA-N	InChI=1S/C47H78NO9P/c1-3-5-7-8-9-10-11-12-13-14-15-16-17-18-21-24-27-30-34-38-46(50)54-42-45(43-56-58(52,53)55-41-40-48)57-47(51)39-35-31-28-25-22-19-20-23-26-29-33-37-44(49)36-32-6-4-2/h9-10,12-13,15-16,18-21,25-26,28-29,33,37,44-45,49H,3-8,11,14,17,22-24,27,30-32,34-36,38-43,48H2,1-2H3,(H,52,53)/t44-,45+/m0/s1	CCCCC/C=C\C/C=C\C/C=C\C/C=C\CCCCCC(=O)OC[C@H](COP(=O)(O)OCCN)OC(=O)CCC/C=C\C/C=C\C/C=C\C=C\[C@H](CCCCC)O	0	HMDB0284042	NA	NA	NA	NA	NA	TRUE	1	TRUE	1	Organic compounds	Lipids and lipid-like molecules	Glycerophospholipids	Glycerophosphoethanolamines	Phosphatidylethanolamines
156987395	PE(20:4(5Z,8Z,11Z,13E)-OH(15S)/22:4(7Z,10Z,13Z,16Z))	C47H78NO9P	831.54142	832.5447749	1	AFNQILHWDZGYEX-KDIDJTPPSA-N	InChI=1S/C47H78NO9P/c1-3-5-7-8-9-10-11-12-13-14-15-16-17-18-21-25-28-31-35-39-47(51)57-45(43-56-58(52,53)55-41-40-48)42-54-46(50)38-34-30-27-24-22-19-20-23-26-29-33-37-44(49)36-32-6-4-2/h9-10,12-13,15-16,18-21,24,26-27,29,33,37,44-45,49H,3-8,11,14,17,22-23,25,28,30-32,34-36,38-43,48H2,1-2H3,(H,52,53)/t44-,45-/m1/s1	CCCCC/C=C\C/C=C\C/C=C\C/C=C\CCCCCC(=O)O[C@H](COC(=O)CCC/C=C\C/C=C\C/C=C\C=C\[C@@H](CCCCC)O)COP(=O)(O)OCCN	0	HMDB0284043	NA	NA	NA	NA	NA	TRUE	1	TRUE	1	Organic compounds	Lipids and lipid-like molecules	Glycerophospholipids	Glycerophosphoethanolamines	Phosphatidylethanolamines
156987396	PE(22:4(7Z,10Z,13Z,16Z)/20:4(5Z,8Z,10E,14Z)-OH(12S))	C47H78NO9P	831.54142	832.5447749	1	NJNPLSYIVVENFR-XTDAEXTMSA-N	InChI=1S/C47H78NO9P/c1-3-5-7-9-11-12-13-14-15-16-17-18-19-20-21-22-26-30-34-38-46(50)54-42-45(43-56-58(52,53)55-41-40-48)57-47(51)39-35-31-27-24-23-25-29-33-37-44(49)36-32-28-10-8-6-4-2/h11-12,14-15,17-18,20-21,24-25,27-29,32-33,37,44-45,49H,3-10,13,16,19,22-23,26,30-31,34-36,38-43,48H2,1-2H3,(H,52,53)/t44-,45+/m0/s1	CCCCC/C=C\C/C=C\C/C=C\C/C=C\CCCCCC(=O)OC[C@H](COP(=O)(O)OCCN)OC(=O)CCC/C=C\C/C=C\C=C\[C@H](C/C=C\CCCCC)O	0	HMDB0284044	NA	NA	NA	NA	NA	TRUE	1	TRUE	1	Organic compounds	Lipids and lipid-like molecules	Glycerophospholipids	Glycerophosphoethanolamines	Phosphatidylethanolamines
156987397	PE(20:4(5Z,8Z,10E,14Z)-OH(12S)/22:4(7Z,10Z,13Z,16Z))	C47H78NO9P	831.54142	832.5447749	1	KTLZXSFDSGJYHZ-WVGDBKBLSA-N	InChI=1S/C47H78NO9P/c1-3-5-7-9-11-12-13-14-15-16-17-18-19-20-21-22-27-31-35-39-47(51)57-45(43-56-58(52,53)55-41-40-48)42-54-46(50)38-34-30-26-24-23-25-29-33-37-44(49)36-32-28-10-8-6-4-2/h11-12,14-15,17-18,20-21,24-26,28-29,32-33,37,44-45,49H,3-10,13,16,19,22-23,27,30-31,34-36,38-43,48H2,1-2H3,(H,52,53)/t44-,45-/m1/s1	CCCCC/C=C\C/C=C\C/C=C\C/C=C\CCCCCC(=O)O[C@H](COC(=O)CCC/C=C\C/C=C\C=C\[C@@H](C/C=C\CCCCC)O)COP(=O)(O)OCCN	0	HMDB0284045	NA	NA	NA	NA	NA	TRUE	1	TRUE	1	Organic compounds	Lipids and lipid-like molecules	Glycerophospholipids	Glycerophosphoethanolamines	Phosphatidylethanolamines
156987398	PE(22:4(7Z,10Z,13Z,16Z)/20:4(5E,8Z,12Z,14Z)-OH(11R))	C47H78NO9P	831.54142	832.5447749	1	DYRBIEVUUPURKZ-GJROOYPXSA-N	InChI=1S/C47H78NO9P/c1-3-5-7-9-11-12-13-14-15-16-17-18-19-20-21-22-26-30-34-38-46(50)54-42-45(43-56-58(52,53)55-41-40-48)57-47(51)39-35-31-27-23-25-29-33-37-44(49)36-32-28-24-10-8-6-4-2/h11-12,14-15,17-18,20-21,23-24,27-29,32-33,36,44-45,49H,3-10,13,16,19,22,25-26,30-31,34-35,37-43,48H2,1-2H3,(H,52,53)/t44-,45+/m0/s1	CCCCC/C=C\C/C=C\C/C=C\C/C=C\CCCCCC(=O)OC[C@H](COP(=O)(O)OCCN)OC(=O)CCC/C=C/C/C=C\C[C@H](/C=C\C=C/CCCCC)O	0	HMDB0284046	NA	NA	NA	NA	NA	TRUE	1	TRUE	1	Organic compounds	Lipids and lipid-like molecules	Glycerophospholipids	Glycerophosphoethanolamines	Phosphatidylethanolamines
156987399	PE(20:4(5E,8Z,12Z,14Z)-OH(11R)/22:4(7Z,10Z,13Z,16Z))	C47H78NO9P	831.54142	832.5447749	1	QYZYEMCSZRCAOB-KJBXLNPKSA-N	InChI=1S/C47H78NO9P/c1-3-5-7-9-11-12-13-14-15-16-17-18-19-20-21-22-26-31-35-39-47(51)57-45(43-56-58(52,53)55-41-40-48)42-54-46(50)38-34-30-27-23-25-29-33-37-44(49)36-32-28-24-10-8-6-4-2/h11-12,14-15,17-18,20-21,23-24,27-29,32-33,36,44-45,49H,3-10,13,16,19,22,25-26,30-31,34-35,37-43,48H2,1-2H3,(H,52,53)/t44-,45-/m1/s1	CCCCC/C=C\C/C=C\C/C=C\C/C=C\CCCCCC(=O)O[C@H](COC(=O)CCC/C=C/C/C=C\C[C@@H](/C=C\C=C/CCCCC)O)COP(=O)(O)OCCN	0	HMDB0284047	NA	NA	NA	NA	NA	TRUE	1	TRUE	1	Organic compounds	Lipids and lipid-like molecules	Glycerophospholipids	Glycerophosphoethanolamines	Phosphatidylethanolamines
156987400	PE(22:4(7Z,10Z,13Z,16Z)/20:4(5Z,7E,11Z,14Z)-OH(9))	C47H78NO9P	831.54142	832.5447749	1	VXRCOQOUJDDVMH-VTZWWKHASA-N	InChI=1S/C47H78NO9P/c1-3-5-7-9-11-13-14-15-16-17-18-19-20-21-22-24-26-30-34-38-46(50)54-42-45(43-56-58(52,53)55-41-40-48)57-47(51)39-35-31-27-29-33-37-44(49)36-32-28-25-23-12-10-8-6-4-2/h11-13,15-16,18-19,21-23,27-29,32-33,37,44-45,49H,3-10,14,17,20,24-26,30-31,34-36,38-43,48H2,1-2H3,(H,52,53)/t44?,45-/m1/s1	CCCCC/C=C\C/C=C\C/C=C\C/C=C\CCCCCC(=O)OC[C@H](COP(=O)(O)OCCN)OC(=O)CCC/C=C/C=C\C(C/C=C\C/C=C\CCCCC)O	0	HMDB0284048	NA	NA	NA	NA	NA	TRUE	1	TRUE	1	Organic compounds	Lipids and lipid-like molecules	Glycerophospholipids	Glycerophosphoethanolamines	Phosphatidylethanolamines
156987401	PE(20:4(5Z,7E,11Z,14Z)-OH(9)/22:4(7Z,10Z,13Z,16Z))	C47H78NO9P	831.54142	832.5447749	1	SSITTWFSOORYQG-VTZWWKHASA-N	InChI=1S/C47H78NO9P/c1-3-5-7-9-11-13-14-15-16-17-18-19-20-21-22-24-26-30-35-39-47(51)57-45(43-56-58(52,53)55-41-40-48)42-54-46(50)38-34-31-27-29-33-37-44(49)36-32-28-25-23-12-10-8-6-4-2/h11-13,15-16,18-19,21-23,27-29,32-33,37,44-45,49H,3-10,14,17,20,24-26,30-31,34-36,38-43,48H2,1-2H3,(H,52,53)/t44?,45-/m1/s1	CCCCC/C=C\C/C=C\C/C=C\C/C=C\CCCCCC(=O)O[C@H](COC(=O)CCC/C=C/C=C\C(C/C=C\C/C=C\CCCCC)O)COP(=O)(O)OCCN	0	HMDB0284049	NA	NA	NA	NA	NA	TRUE	1	TRUE	1	Organic compounds	Lipids and lipid-like molecules	Glycerophospholipids	Glycerophosphoethanolamines	Phosphatidylethanolamines
156987402	PE(22:4(7Z,10Z,13Z,16Z)/Pge2)	C47H78NO11P	863.531249	864.5346042	1	XWFOFGIPHAOGQO-WDOHLZIISA-N	InChI=1S/C47H78NO11P/c1-3-5-7-8-9-10-11-12-13-14-15-16-17-18-19-20-21-22-27-31-46(52)56-38-41(39-58-60(54,55)57-36-35-48)59-47(53)32-28-24-23-26-30-42-43(45(51)37-44(42)50)34-33-40(49)29-25-6-4-2/h9-10,12-13,15-16,18-19,23,26,33-34,40-43,45,49,51H,3-8,11,14,17,20-22,24-25,27-32,35-39,48H2,1-2H3,(H,54,55)/t40-,41+,42+,43+,45+/m0/s1	CCCCC/C=C\C/C=C\C/C=C\C/C=C\CCCCCC(=O)OC[C@H](COP(=O)(O)OCCN)OC(=O)CCC/C=C\C[C@@H]1[C@H]([C@@H](CC1=O)O)/C=C/[C@H](CCCCC)O	0	HMDB0284050	NA	NA	NA	NA	NA	TRUE	1	TRUE	2	Organic compounds	Lipids and lipid-like molecules	Fatty Acyls	Eicosanoids	Prostaglandins and related compounds
156987403	PE(Pge2/22:4(7Z,10Z,13Z,16Z))	C47H78NO11P	863.531249	864.5346042	1	QVNOQVUWZMFCSM-WDOHLZIISA-N	InChI=1S/C47H78NO11P/c1-3-5-7-8-9-10-11-12-13-14-15-16-17-18-19-20-21-22-28-32-47(53)59-41(39-58-60(54,55)57-36-35-48)38-56-46(52)31-27-24-23-26-30-42-43(45(51)37-44(42)50)34-33-40(49)29-25-6-4-2/h9-10,12-13,15-16,18-19,23,26,33-34,40-43,45,49,51H,3-8,11,14,17,20-22,24-25,27-32,35-39,48H2,1-2H3,(H,54,55)/t40-,41+,42+,43+,45+/m0/s1	CCCCC/C=C\C/C=C\C/C=C\C/C=C\CCCCCC(=O)O[C@H](COC(=O)CCC/C=C\C[C@@H]1[C@H]([C@@H](CC1=O)O)/C=C/[C@H](CCCCC)O)COP(=O)(O)OCCN	0	HMDB0284051	NA	NA	NA	NA	NA	TRUE	1	TRUE	2	Organic compounds	Lipids and lipid-like molecules	Fatty Acyls	Eicosanoids	Prostaglandins and related compounds
156987404	PE(22:4(7Z,10Z,13Z,16Z)/Pgd2)	C47H78NO11P	863.531249	864.5346042	1	WPIYQGAVZZWANF-JPDBFOETSA-N	InChI=1S/C47H78NO11P/c1-3-5-7-8-9-10-11-12-13-14-15-16-17-18-19-20-21-22-27-31-46(52)56-38-41(39-58-60(54,55)57-36-35-48)59-47(53)32-28-24-23-26-30-42-43(45(51)37-44(42)50)34-33-40(49)29-25-6-4-2/h9-10,12-13,15-16,18-19,23,26,33-34,40-44,49-50H,3-8,11,14,17,20-22,24-25,27-32,35-39,48H2,1-2H3,(H,54,55)/t40-,41+,42+,43+,44-/m0/s1	CCCCC/C=C\C/C=C\C/C=C\C/C=C\CCCCCC(=O)OC[C@H](COP(=O)(O)OCCN)OC(=O)CCC/C=C\C[C@H]1[C@H](CC(=O)[C@@H]1/C=C/[C@H](CCCCC)O)O	0	HMDB0284052	NA	NA	NA	NA	NA	TRUE	1	TRUE	2	Organic compounds	Lipids and lipid-like molecules	Glycerophospholipids	Glycerophosphoethanolamines	Phosphatidylethanolamines
156987405	PE(Pgd2/22:4(7Z,10Z,13Z,16Z))	C47H78NO11P	863.531249	864.5346042	1	HRLBVXZLARMHLE-JPDBFOETSA-N	InChI=1S/C47H78NO11P/c1-3-5-7-8-9-10-11-12-13-14-15-16-17-18-19-20-21-22-28-32-47(53)59-41(39-58-60(54,55)57-36-35-48)38-56-46(52)31-27-24-23-26-30-42-43(45(51)37-44(42)50)34-33-40(49)29-25-6-4-2/h9-10,12-13,15-16,18-19,23,26,33-34,40-44,49-50H,3-8,11,14,17,20-22,24-25,27-32,35-39,48H2,1-2H3,(H,54,55)/t40-,41+,42+,43+,44-/m0/s1	CCCCC/C=C\C/C=C\C/C=C\C/C=C\CCCCCC(=O)O[C@H](COC(=O)CCC/C=C\C[C@H]1[C@H](CC(=O)[C@@H]1/C=C/[C@H](CCCCC)O)O)COP(=O)(O)OCCN	0	HMDB0284053	NA	NA	NA	NA	NA	TRUE	1	TRUE	2	Organic compounds	Lipids and lipid-like molecules	Glycerophospholipids	Glycerophosphoethanolamines	Phosphatidylethanolamines
156987406	PE(22:4(7Z,10Z,13Z,16Z)/6 keto-PGF1alpha)	C47H80NO12P	881.541814	882.5451689	1	XIOKEVUAGNVUHG-CQCSKDBLSA-N	InChI=1S/C47H80NO12P/c1-3-5-7-8-9-10-11-12-13-14-15-16-17-18-19-20-21-22-24-29-46(53)57-37-41(38-59-61(55,56)58-34-33-48)60-47(54)30-26-25-28-40(50)35-43-42(44(51)36-45(43)52)32-31-39(49)27-23-6-4-2/h9-10,12-13,15-16,18-19,31-32,39,41-45,49,51-52H,3-8,11,14,17,20-30,33-38,48H2,1-2H3,(H,55,56)/t39-,41+,42+,43+,44+,45-/m0/s1	CCCCC/C=C\C/C=C\C/C=C\C/C=C\CCCCCC(=O)OC[C@H](COP(=O)(O)OCCN)OC(=O)CCCCC(=O)C[C@H]1[C@H](C[C@H]([C@@H]1/C=C/[C@H](CCCCC)O)O)O	0	HMDB0284054	NA	NA	NA	NA	NA	TRUE	1	TRUE	3	Organic compounds	Lipids and lipid-like molecules	Fatty Acyls	Eicosanoids	Prostaglandins and related compounds
156987407	PE(6 keto-PGF1alpha/22:4(7Z,10Z,13Z,16Z))	C47H80NO12P	881.541814	882.5451689	1	DCNLWBCNYNJFSI-CQCSKDBLSA-N	InChI=1S/C47H80NO12P/c1-3-5-7-8-9-10-11-12-13-14-15-16-17-18-19-20-21-22-24-30-47(54)60-41(38-59-61(55,56)58-34-33-48)37-57-46(53)29-26-25-28-40(50)35-43-42(44(51)36-45(43)52)32-31-39(49)27-23-6-4-2/h9-10,12-13,15-16,18-19,31-32,39,41-45,49,51-52H,3-8,11,14,17,20-30,33-38,48H2,1-2H3,(H,55,56)/t39-,41+,42+,43+,44+,45-/m0/s1	CCCCC/C=C\C/C=C\C/C=C\C/C=C\CCCCCC(=O)O[C@H](COC(=O)CCCCC(=O)C[C@H]1[C@H](C[C@H]([C@@H]1/C=C/[C@H](CCCCC)O)O)O)COP(=O)(O)OCCN	0	HMDB0284055	NA	NA	NA	NA	NA	TRUE	1	TRUE	3	Organic compounds	Lipids and lipid-like molecules	Fatty Acyls	Eicosanoids	Prostaglandins and related compounds
156987408	PE(22:4(7Z,10Z,13Z,16Z)/PGF2alpha)	C47H80NO11P	865.546899	866.5502542	1	NVZWENODQUNKCT-ATGYRWQESA-N	InChI=1S/C47H80NO11P/c1-3-5-7-8-9-10-11-12-13-14-15-16-17-18-19-20-21-22-27-31-46(52)56-38-41(39-58-60(54,55)57-36-35-48)59-47(53)32-28-24-23-26-30-42-43(45(51)37-44(42)50)34-33-40(49)29-25-6-4-2/h9-10,12-13,15-16,18-19,23,26,33-34,40-45,49-51H,3-8,11,14,17,20-22,24-25,27-32,35-39,48H2,1-2H3,(H,54,55)/t40-,41+,42+,43+,44-,45+/m0/s1	CCCCC/C=C\C/C=C\C/C=C\C/C=C\CCCCCC(=O)OC[C@H](COP(=O)(O)OCCN)OC(=O)CCC/C=C/C[C@H]1[C@H](C[C@H]([C@@H]1/C=C/[C@H](CCCCC)O)O)O	0	HMDB0284056	NA	NA	NA	NA	NA	TRUE	1	TRUE	3	Organic compounds	Lipids and lipid-like molecules	Fatty Acyls	Eicosanoids	Prostaglandins and related compounds
156987409	PE(PGF2alpha/22:4(7Z,10Z,13Z,16Z))	C47H80NO11P	865.546899	866.5502542	1	XXYVNHDUPABLPG-ATGYRWQESA-N	InChI=1S/C47H80NO11P/c1-3-5-7-8-9-10-11-12-13-14-15-16-17-18-19-20-21-22-28-32-47(53)59-41(39-58-60(54,55)57-36-35-48)38-56-46(52)31-27-24-23-26-30-42-43(45(51)37-44(42)50)34-33-40(49)29-25-6-4-2/h9-10,12-13,15-16,18-19,23,26,33-34,40-45,49-51H,3-8,11,14,17,20-22,24-25,27-32,35-39,48H2,1-2H3,(H,54,55)/t40-,41+,42+,43+,44-,45+/m0/s1	CCCCC/C=C\C/C=C\C/C=C\C/C=C\CCCCCC(=O)O[C@H](COC(=O)CCC/C=C/C[C@H]1[C@H](C[C@H]([C@@H]1/C=C/[C@H](CCCCC)O)O)O)COP(=O)(O)OCCN	0	HMDB0284057	NA	NA	NA	NA	NA	TRUE	1	TRUE	3	Organic compounds	Lipids and lipid-like molecules	Fatty Acyls	Eicosanoids	Prostaglandins and related compounds
156987410	PE(22:4(7Z,10Z,13Z,16Z)/Pgj2)	C47H76NO10P	845.520685	846.5240395	1	AGFNRINJDDMDPT-JTMFIFJMSA-N	InChI=1S/C47H76NO10P/c1-3-5-7-8-9-10-11-12-13-14-15-16-17-18-19-20-21-22-27-31-46(51)55-39-43(40-57-59(53,54)56-38-37-48)58-47(52)32-28-24-23-26-29-41-33-36-45(50)44(41)35-34-42(49)30-25-6-4-2/h9-10,12-13,15-16,18-19,23,26,33-36,41-44,49H,3-8,11,14,17,20-22,24-25,27-32,37-40,48H2,1-2H3,(H,53,54)/t41-,42-,43+,44+/m0/s1	CCCCC/C=C\C/C=C\C/C=C\C/C=C\CCCCCC(=O)OC[C@H](COP(=O)(O)OCCN)OC(=O)CCC/C=C\C[C@H]1C=CC(=O)[C@@H]1/C=C/[C@H](CCCCC)O	0	HMDB0284058	NA	NA	NA	NA	NA	TRUE	1	TRUE	1	Organic compounds	Lipids and lipid-like molecules	Glycerophospholipids	Glycerophosphoethanolamines	Phosphatidylethanolamines
156987411	PE(Pgj2/22:4(7Z,10Z,13Z,16Z))	C47H76NO10P	845.520685	846.5240395	1	VZIBJHODWIMBFJ-JTMFIFJMSA-N	InChI=1S/C47H76NO10P/c1-3-5-7-8-9-10-11-12-13-14-15-16-17-18-19-20-21-22-28-32-47(52)58-43(40-57-59(53,54)56-38-37-48)39-55-46(51)31-27-24-23-26-29-41-33-36-45(50)44(41)35-34-42(49)30-25-6-4-2/h9-10,12-13,15-16,18-19,23,26,33-36,41-44,49H,3-8,11,14,17,20-22,24-25,27-32,37-40,48H2,1-2H3,(H,53,54)/t41-,42-,43+,44+/m0/s1	CCCCC/C=C\C/C=C\C/C=C\C/C=C\CCCCCC(=O)O[C@H](COC(=O)CCC/C=C\C[C@H]1C=CC(=O)[C@@H]1/C=C/[C@H](CCCCC)O)COP(=O)(O)OCCN	0	HMDB0284059	NA	NA	NA	NA	NA	TRUE	1	TRUE	1	Organic compounds	Lipids and lipid-like molecules	Glycerophospholipids	Glycerophosphoethanolamines	Phosphatidylethanolamines
156987412	PE(22:4(7Z,10Z,13Z,16Z)/Lte4)	C50H83N2O11PS	950.54552	951.5488745	1	KMYIOMJLWLJNGQ-SUFDUMNNSA-N	InChI=1S/C50H83N2O11PS/c1-3-5-7-9-11-13-15-17-18-19-20-21-22-23-25-27-29-31-33-38-49(56)60-41-44(42-62-64(58,59)61-40-39-51)63-50(57)45(52)43-65-47(46(53)35-34-37-48(54)55)36-32-30-28-26-24-16-14-12-10-8-6-4-2/h11-14,17-18,20-21,23-26,28,30,32,36,44-47,53H,3-10,15-16,19,22,27,29,31,33-35,37-43,51-52H2,1-2H3,(H,54,55)(H,58,59)/t44-,45+,46+,47-/m1/s1	CCCCC/C=C\C/C=C\C/C=C\C/C=C\CCCCCC(=O)OC[C@H](COP(=O)(O)OCCN)OC(=O)[C@H](CS[C@H](/C=C/C=C/C=C\C/C=C\CCCCC)[C@H](CCCC(=O)O)O)N	0	HMDB0284060	NA	NA	NA	NA	NA	TRUE	2	TRUE	2	Organic compounds	Lipids and lipid-like molecules	Glycerophospholipids	Glycerophosphoethanolamines	Phosphatidylethanolamines
156987413	PE(Lte4/22:4(7Z,10Z,13Z,16Z))	C50H83N2O11PS	950.54552	951.5488745	1	NIFYSCOXZVUZCU-SUFDUMNNSA-N	InChI=1S/C50H83N2O11PS/c1-3-5-7-9-11-13-15-17-18-19-20-21-22-23-25-27-29-31-33-38-49(56)63-44(42-62-64(58,59)61-40-39-51)41-60-50(57)45(52)43-65-47(46(53)35-34-37-48(54)55)36-32-30-28-26-24-16-14-12-10-8-6-4-2/h11-14,17-18,20-21,23-26,28,30,32,36,44-47,53H,3-10,15-16,19,22,27,29,31,33-35,37-43,51-52H2,1-2H3,(H,54,55)(H,58,59)/t44-,45+,46+,47-/m1/s1	CCCCC/C=C\C/C=C\C/C=C\C/C=C\CCCCCC(=O)O[C@H](COC(=O)[C@H](CS[C@H](/C=C/C=C/C=C\C/C=C\CCCCC)[C@H](CCCC(=O)O)O)N)COP(=O)(O)OCCN	0	HMDB0284061	NA	NA	NA	NA	NA	TRUE	2	TRUE	2	Organic compounds	Lipids and lipid-like molecules	Glycerophospholipids	Glycerophosphoethanolamines	Phosphatidylethanolamines
156987414	PE(22:4(7Z,10Z,13Z,16Z)/20:4(6Z,8E,10E,14Z)-2OH(5S,12R))	C47H78NO10P	847.536335	848.5396896	1	BTOVIDKMISLABX-IAMNAQAESA-N	InChI=1S/C47H78NO10P/c1-3-5-7-9-11-12-13-14-15-16-17-18-19-20-21-22-23-25-31-37-46(51)55-41-45(42-57-59(53,54)56-40-39-48)58-47(52)38-32-36-44(50)35-30-27-26-29-34-43(49)33-28-24-10-8-6-4-2/h11-12,14-15,17-18,20-21,24,26-30,34-35,43-45,49-50H,3-10,13,16,19,22-23,25,31-33,36-42,48H2,1-2H3,(H,53,54)/t43-,44-,45+/m0/s1	CCCCC/C=C\C/C=C\C/C=C\C/C=C\CCCCCC(=O)OC[C@H](COP(=O)(O)OCCN)OC(=O)CCC[C@H](/C=C\C=C\C=C\[C@H](C/C=C\CCCCC)O)O	0	HMDB0284062	NA	NA	NA	NA	NA	TRUE	1	TRUE	2	Organic compounds	Lipids and lipid-like molecules	Glycerophospholipids	Glycerophosphoethanolamines	Phosphatidylethanolamines
156987415	PE(20:4(6Z,8E,10E,14Z)-2OH(5S,12R)/22:4(7Z,10Z,13Z,16Z))	C47H78NO10P	847.536335	848.5396896	1	UEXHISIROYJREX-XXJZENMBSA-N	InChI=1S/C47H78NO10P/c1-3-5-7-9-11-12-13-14-15-16-17-18-19-20-21-22-23-25-31-37-47(52)58-45(42-57-59(53,54)56-40-39-48)41-55-46(51)38-32-36-44(50)35-30-27-26-29-34-43(49)33-28-24-10-8-6-4-2/h11-12,14-15,17-18,20-21,24,26-30,34-35,43-45,49-50H,3-10,13,16,19,22-23,25,31-33,36-42,48H2,1-2H3,(H,53,54)/t43-,44-,45-/m1/s1	CCCCC/C=C\C/C=C\C/C=C\C/C=C\CCCCCC(=O)O[C@H](COC(=O)CCC[C@@H](/C=C\C=C\C=C\[C@@H](C/C=C\CCCCC)O)O)COP(=O)(O)OCCN	0	HMDB0284063	NA	NA	NA	NA	NA	TRUE	1	TRUE	2	Organic compounds	Lipids and lipid-like molecules	Glycerophospholipids	Glycerophosphoethanolamines	Phosphatidylethanolamines
156987416	PE(22:4(7Z,10Z,13Z,16Z)/Txb2)	C47H80NO12P	881.541814	882.5451689	1	JFNADYIJQZLODN-JLBJPZLRSA-N	InChI=1S/C47H80NO12P/c1-3-5-7-8-9-10-11-12-13-14-15-16-17-18-19-20-21-22-27-31-45(51)56-38-41(39-58-61(54,55)57-36-35-48)59-46(52)32-28-24-23-26-30-42-43(50)37-47(53)60-44(42)34-33-40(49)29-25-6-4-2/h9-10,12-13,15-16,18-19,23,26,33-34,40-44,47,49-50,53H,3-8,11,14,17,20-22,24-25,27-32,35-39,48H2,1-2H3,(H,54,55)/t40-,41+,42-,43-,44+,47?/m0/s1	CCCCC/C=C\C/C=C\C/C=C\C/C=C\CCCCCC(=O)OC[C@H](COP(=O)(O)OCCN)OC(=O)CCC/C=C\C[C@H]1[C@H](CC(O[C@@H]1/C=C/[C@H](CCCCC)O)O)O	0	HMDB0284064	NA	NA	NA	NA	NA	TRUE	1	TRUE	3	Organic compounds	Lipids and lipid-like molecules	Fatty Acyls	Eicosanoids	Thromboxanes
156987417	PE(Txb2/22:4(7Z,10Z,13Z,16Z))	C47H80NO12P	881.541814	882.5451689	1	IJGJRBABOWPMNW-JLBJPZLRSA-N	InChI=1S/C47H80NO12P/c1-3-5-7-8-9-10-11-12-13-14-15-16-17-18-19-20-21-22-28-32-46(52)59-41(39-58-61(54,55)57-36-35-48)38-56-45(51)31-27-24-23-26-30-42-43(50)37-47(53)60-44(42)34-33-40(49)29-25-6-4-2/h9-10,12-13,15-16,18-19,23,26,33-34,40-44,47,49-50,53H,3-8,11,14,17,20-22,24-25,27-32,35-39,48H2,1-2H3,(H,54,55)/t40-,41+,42-,43-,44+,47?/m0/s1	CCCCC/C=C\C/C=C\C/C=C\C/C=C\CCCCCC(=O)O[C@H](COC(=O)CCC/C=C\C[C@H]1[C@H](CC(O[C@@H]1/C=C/[C@H](CCCCC)O)O)O)COP(=O)(O)OCCN	0	HMDB0284065	NA	NA	NA	NA	NA	TRUE	1	TRUE	3	Organic compounds	Lipids and lipid-like molecules	Fatty Acyls	Eicosanoids	Thromboxanes
156987418	PE(22:4(7Z,10Z,13Z,16Z)/20:4(7E,9E,11Z,13E)-3OH(5S,6R,15S))	C47H78NO11P	863.531249	864.5346042	1	KFOZAPMDXYHZLN-TXHSYECCSA-N	InChI=1S/C47H78NO11P/c1-3-5-7-8-9-10-11-12-13-14-15-16-17-18-19-20-21-26-30-36-46(52)56-40-43(41-58-60(54,55)57-39-38-48)59-47(53)37-31-35-45(51)44(50)34-29-25-23-22-24-28-33-42(49)32-27-6-4-2/h9-10,12-13,15-16,18-19,22-25,28-29,33-34,42-45,49-51H,3-8,11,14,17,20-21,26-27,30-32,35-41,48H2,1-2H3,(H,54,55)/t42-,43+,44-,45-/m0/s1	CCCCC/C=C\C/C=C\C/C=C\C/C=C\CCCCCC(=O)OC[C@H](COP(=O)(O)OCCN)OC(=O)CCC[C@@H]([C@H](/C=C/C=C/C=C\C=C\[C@H](CCCCC)O)O)O	0	HMDB0284066	NA	NA	NA	NA	NA	TRUE	1	TRUE	3	Organic compounds	Lipids and lipid-like molecules	Glycerophospholipids	Glycerophosphoethanolamines	Phosphatidylethanolamines
156987419	PE(20:4(7E,9E,11Z,13E)-3OH(5S,6R,15S)/22:4(7Z,10Z,13Z,16Z))	C47H78NO11P	863.531249	864.5346042	1	LAVFZGRREWWYPG-NSYXKPMLSA-N	InChI=1S/C47H78NO11P/c1-3-5-7-8-9-10-11-12-13-14-15-16-17-18-19-20-21-26-30-36-47(53)59-43(41-58-60(54,55)57-39-38-48)40-56-46(52)37-31-35-45(51)44(50)34-29-25-23-22-24-28-33-42(49)32-27-6-4-2/h9-10,12-13,15-16,18-19,22-25,28-29,33-34,42-45,49-51H,3-8,11,14,17,20-21,26-27,30-32,35-41,48H2,1-2H3,(H,54,55)/t42-,43-,44-,45-/m1/s1	CCCCC/C=C\C/C=C\C/C=C\C/C=C\CCCCCC(=O)O[C@H](COC(=O)CCC[C@H]([C@@H](/C=C/C=C/C=C\C=C\[C@@H](CCCCC)O)O)O)COP(=O)(O)OCCN	0	HMDB0284067	NA	NA	NA	NA	NA	TRUE	1	TRUE	3	Organic compounds	Lipids and lipid-like molecules	Glycerophospholipids	Glycerophosphoethanolamines	Phosphatidylethanolamines
156987420	PE(22:4(7Z,10Z,13Z,16Z)/20:3(8Z,11Z,14Z)-2OH(5,6))	C47H80NO10P	849.551985	850.5553396	1	PWXOWGQDHFYZDN-JQMMCNGASA-N	InChI=1S/C47H80NO10P/c1-3-5-7-9-11-13-15-17-18-19-20-21-22-23-25-27-29-31-33-37-46(51)55-41-43(42-57-59(53,54)56-40-39-48)58-47(52)38-34-36-45(50)44(49)35-32-30-28-26-24-16-14-12-10-8-6-4-2/h11-14,17-18,20-21,23-26,30,32,43-45,49-50H,3-10,15-16,19,22,27-29,31,33-42,48H2,1-2H3,(H,53,54)/t43-,44?,45?/m1/s1	CCCCC/C=C\C/C=C\C/C=C\C/C=C\CCCCCC(=O)OC[C@H](COP(=O)(O)OCCN)OC(=O)CCCC(C(C/C=C\C/C=C\C/C=C\CCCCC)O)O	0	HMDB0284068	NA	NA	NA	NA	NA	TRUE	1	TRUE	2	Organic compounds	Lipids and lipid-like molecules	Glycerophospholipids	Glycerophosphoethanolamines	Phosphatidylethanolamines
156987421	PE(20:3(8Z,11Z,14Z)-2OH(5,6)/22:4(7Z,10Z,13Z,16Z))	C47H80NO10P	849.551985	850.5553396	1	ZNZGOQYKBXADPN-JQMMCNGASA-N	InChI=1S/C47H80NO10P/c1-3-5-7-9-11-13-15-17-18-19-20-21-22-23-25-27-29-31-33-37-47(52)58-43(42-57-59(53,54)56-40-39-48)41-55-46(51)38-34-36-45(50)44(49)35-32-30-28-26-24-16-14-12-10-8-6-4-2/h11-14,17-18,20-21,23-26,30,32,43-45,49-50H,3-10,15-16,19,22,27-29,31,33-42,48H2,1-2H3,(H,53,54)/t43-,44?,45?/m1/s1	CCCCC/C=C\C/C=C\C/C=C\C/C=C\CCCCCC(=O)O[C@H](COC(=O)CCCC(C(C/C=C\C/C=C\C/C=C\CCCCC)O)O)COP(=O)(O)OCCN	0	HMDB0284069	NA	NA	NA	NA	NA	TRUE	1	TRUE	2	Organic compounds	Lipids and lipid-like molecules	Glycerophospholipids	Glycerophosphoethanolamines	Phosphatidylethanolamines
156987422	PE(22:4(7Z,10Z,13Z,16Z)/5-iso PGF2VI)	C45H76NO11P	837.515599	838.5189541	1	RXUGXTSJUDYYGO-FNXXATKESA-N	InChI=1S/C45H76NO11P/c1-3-5-7-8-9-10-11-12-13-14-15-16-17-18-19-20-21-22-24-29-44(50)54-36-39(37-56-58(52,53)55-34-33-46)57-45(51)30-26-25-28-40-41(43(49)35-42(40)48)32-31-38(47)27-23-6-4-2/h9-10,12-13,15-16,18-19,25-26,31-32,38-43,47-49H,3-8,11,14,17,20-24,27-30,33-37,46H2,1-2H3,(H,52,53)/t38-,39-,40+,41-,42+,43-/m1/s1	CCCCC/C=C\C/C=C\C/C=C\C/C=C\CCCCCC(=O)OC[C@H](COP(=O)(O)OCCN)OC(=O)C/C=C\C[C@@H]1[C@H](C[C@H]([C@@H]1/C=C/[C@@H](CCCCC)O)O)O	0	HMDB0284070	NA	NA	NA	NA	NA	TRUE	1	TRUE	3	Organic compounds	Lipids and lipid-like molecules	Glycerophospholipids	Glycerophosphoethanolamines	Phosphatidylethanolamines
156987423	PE(5-iso PGF2VI/22:4(7Z,10Z,13Z,16Z))	C45H76NO11P	837.515599	838.5189541	1	KZWIBTVJYAMMNY-FNXXATKESA-N	InChI=1S/C45H76NO11P/c1-3-5-7-8-9-10-11-12-13-14-15-16-17-18-19-20-21-22-24-30-45(51)57-39(37-56-58(52,53)55-34-33-46)36-54-44(50)29-26-25-28-40-41(43(49)35-42(40)48)32-31-38(47)27-23-6-4-2/h9-10,12-13,15-16,18-19,25-26,31-32,38-43,47-49H,3-8,11,14,17,20-24,27-30,33-37,46H2,1-2H3,(H,52,53)/t38-,39-,40+,41-,42+,43-/m1/s1	CCCCC/C=C\C/C=C\C/C=C\C/C=C\CCCCCC(=O)O[C@H](COC(=O)C/C=C\C[C@@H]1[C@H](C[C@H]([C@@H]1/C=C/[C@@H](CCCCC)O)O)O)COP(=O)(O)OCCN	0	HMDB0284071	NA	NA	NA	NA	NA	TRUE	1	TRUE	3	Organic compounds	Lipids and lipid-like molecules	Glycerophospholipids	Glycerophosphoethanolamines	Phosphatidylethanolamines
156987424	PE(22:4(7Z,10Z,13Z,16Z)/20:4(6E,8Z,11Z,14Z)+=O(5))	C47H76NO9P	829.52577	830.5291249	1	FGRVELRIUSVMES-YXSYNEQTSA-N	InChI=1S/C47H76NO9P/c1-3-5-7-9-11-13-15-17-18-19-20-21-22-24-26-28-30-32-34-38-46(50)54-42-45(43-56-58(52,53)55-41-40-48)57-47(51)39-35-37-44(49)36-33-31-29-27-25-23-16-14-12-10-8-6-4-2/h11-14,17-18,20-21,23-26,29,31,33,36,45H,3-10,15-16,19,22,27-28,30,32,34-35,37-43,48H2,1-2H3,(H,52,53)/t45-/m1/s1	CCCCC/C=C\C/C=C\C/C=C\C/C=C\CCCCCC(=O)OC[C@H](COP(=O)(O)OCCN)OC(=O)CCCC(=O)/C=C/C=C\C/C=C\C/C=C\CCCCC	0	HMDB0284072	NA	NA	NA	NA	NA	TRUE	1	FALSE	0	Organic compounds	Lipids and lipid-like molecules	Glycerophospholipids	Glycerophosphoethanolamines	Phosphatidylethanolamines
156987425	PE(20:4(6E,8Z,11Z,14Z)+=O(5)/22:4(7Z,10Z,13Z,16Z))	C47H76NO9P	829.52577	830.5291249	1	UIKSJHZCRXNVGH-YXSYNEQTSA-N	InChI=1S/C47H76NO9P/c1-3-5-7-9-11-13-15-17-18-19-20-21-22-24-26-28-30-32-34-38-47(51)57-45(43-56-58(52,53)55-41-40-48)42-54-46(50)39-35-37-44(49)36-33-31-29-27-25-23-16-14-12-10-8-6-4-2/h11-14,17-18,20-21,23-26,29,31,33,36,45H,3-10,15-16,19,22,27-28,30,32,34-35,37-43,48H2,1-2H3,(H,52,53)/t45-/m1/s1	CCCCC/C=C\C/C=C\C/C=C\C/C=C\CCCCCC(=O)O[C@H](COC(=O)CCCC(=O)/C=C/C=C\C/C=C\C/C=C\CCCCC)COP(=O)(O)OCCN	0	HMDB0284073	NA	NA	NA	NA	NA	TRUE	1	FALSE	0	Organic compounds	Lipids and lipid-like molecules	Glycerophospholipids	Glycerophosphoethanolamines	Phosphatidylethanolamines
156987426	PE(22:4(7Z,10Z,13Z,16Z)/20:4(5Z,8Z,11Z,13E)+=O(15))	C47H76NO9P	829.52577	830.5291249	1	VIWMECVODLFQHI-VRDDQCFJSA-N	InChI=1S/C47H76NO9P/c1-3-5-7-8-9-10-11-12-13-14-15-16-17-18-21-24-27-30-34-38-46(50)54-42-45(43-56-58(52,53)55-41-40-48)57-47(51)39-35-31-28-25-22-19-20-23-26-29-33-37-44(49)36-32-6-4-2/h9-10,12-13,15-16,18-21,25-26,28-29,33,37,45H,3-8,11,14,17,22-24,27,30-32,34-36,38-43,48H2,1-2H3,(H,52,53)/t45-/m1/s1	CCCCC/C=C\C/C=C\C/C=C\C/C=C\CCCCCC(=O)OC[C@H](COP(=O)(O)OCCN)OC(=O)CCC/C=C\C/C=C\C/C=C\C=C\C(=O)CCCCC	0	HMDB0284074	NA	NA	NA	NA	NA	TRUE	1	FALSE	0	Organic compounds	Lipids and lipid-like molecules	Glycerophospholipids	Glycerophosphoethanolamines	Phosphatidylethanolamines
156987427	PE(20:4(5Z,8Z,11Z,13E)+=O(15)/22:4(7Z,10Z,13Z,16Z))	C47H76NO9P	829.52577	830.5291249	1	TWPBCICWSTYMMA-OSGMDIGESA-N	InChI=1S/C47H76NO9P/c1-3-5-7-8-9-10-11-12-13-14-15-16-17-18-21-25-28-31-35-39-47(51)57-45(43-56-58(52,53)55-41-40-48)42-54-46(50)38-34-30-27-24-22-19-20-23-26-29-33-37-44(49)36-32-6-4-2/h9-10,12-13,15-16,18-21,24,26-27,29,33,37,45H,3-8,11,14,17,22-23,25,28,30-32,34-36,38-43,48H2,1-2H3,(H,52,53)/t45-/m1/s1	CCCCC/C=C\C/C=C\C/C=C\C/C=C\CCCCCC(=O)O[C@H](COC(=O)CCC/C=C\C/C=C\C/C=C\C=C\C(=O)CCCCC)COP(=O)(O)OCCN	0	HMDB0284075	NA	NA	NA	NA	NA	TRUE	1	FALSE	0	Organic compounds	Lipids and lipid-like molecules	Glycerophospholipids	Glycerophosphoethanolamines	Phosphatidylethanolamines
156987428	PE(22:4(7Z,10Z,13Z,16Z)/18:2(10E,12Z)+=O(9))	C45H76NO9P	805.52577	806.5291249	1	YVCWVQPOLNLDGF-HJQZEHKRSA-N	InChI=1S/C45H76NO9P/c1-3-5-7-9-11-12-13-14-15-16-17-18-19-20-21-22-24-28-32-36-44(48)52-40-43(41-54-56(50,51)53-39-38-46)55-45(49)37-33-29-25-27-31-35-42(47)34-30-26-23-10-8-6-4-2/h11-12,14-15,17-18,20-21,23,26,30,34,43H,3-10,13,16,19,22,24-25,27-29,31-33,35-41,46H2,1-2H3,(H,50,51)/t43-/m1/s1	CCCCC/C=C\C/C=C\C/C=C\C/C=C\CCCCCC(=O)OC[C@H](COP(=O)(O)OCCN)OC(=O)CCCCCCCC(=O)/C=C/C=C\CCCCC	0	HMDB0284076	NA	NA	NA	NA	NA	TRUE	1	FALSE	0	Organic compounds	Lipids and lipid-like molecules	Glycerophospholipids	Glycerophosphoethanolamines	Phosphatidylethanolamines
156987429	PE(18:2(10E,12Z)+=O(9)/22:4(7Z,10Z,13Z,16Z))	C45H76NO9P	805.52577	806.5291249	1	DUSFGISGACPULQ-HJQZEHKRSA-N	InChI=1S/C45H76NO9P/c1-3-5-7-9-11-12-13-14-15-16-17-18-19-20-21-22-24-28-33-37-45(49)55-43(41-54-56(50,51)53-39-38-46)40-52-44(48)36-32-29-25-27-31-35-42(47)34-30-26-23-10-8-6-4-2/h11-12,14-15,17-18,20-21,23,26,30,34,43H,3-10,13,16,19,22,24-25,27-29,31-33,35-41,46H2,1-2H3,(H,50,51)/t43-/m1/s1	CCCCC/C=C\C/C=C\C/C=C\C/C=C\CCCCCC(=O)O[C@H](COC(=O)CCCCCCCC(=O)/C=C/C=C\CCCCC)COP(=O)(O)OCCN	0	HMDB0284077	NA	NA	NA	NA	NA	TRUE	1	FALSE	0	Organic compounds	Lipids and lipid-like molecules	Glycerophospholipids	Glycerophosphoethanolamines	Phosphatidylethanolamines
156987430	PE(22:4(7Z,10Z,13Z,16Z)/18:2(9Z,11E)+=O(13))	C45H76NO9P	805.52577	806.5291249	1	KAVCIHPNWPAOLP-NNQPSTDWSA-N	InChI=1S/C45H76NO9P/c1-3-5-7-8-9-10-11-12-13-14-15-16-17-18-19-22-25-28-32-36-44(48)52-40-43(41-54-56(50,51)53-39-38-46)55-45(49)37-33-29-26-23-20-21-24-27-31-35-42(47)34-30-6-4-2/h9-10,12-13,15-16,18-19,24,27,31,35,43H,3-8,11,14,17,20-23,25-26,28-30,32-34,36-41,46H2,1-2H3,(H,50,51)/t43-/m1/s1	CCCCC/C=C\C/C=C\C/C=C\C/C=C\CCCCCC(=O)OC[C@H](COP(=O)(O)OCCN)OC(=O)CCCCCCC/C=C\C=C\C(=O)CCCCC	0	HMDB0284078	NA	NA	NA	NA	NA	TRUE	1	FALSE	0	Organic compounds	Lipids and lipid-like molecules	Glycerophospholipids	Glycerophosphoethanolamines	Phosphatidylethanolamines
156987431	PE(18:2(9Z,11E)+=O(13)/22:4(7Z,10Z,13Z,16Z))	C45H76NO9P	805.52577	806.5291249	1	BIZCQGWNDLDCJI-NNQPSTDWSA-N	InChI=1S/C45H76NO9P/c1-3-5-7-8-9-10-11-12-13-14-15-16-17-18-19-22-26-29-33-37-45(49)55-43(41-54-56(50,51)53-39-38-46)40-52-44(48)36-32-28-25-23-20-21-24-27-31-35-42(47)34-30-6-4-2/h9-10,12-13,15-16,18-19,24,27,31,35,43H,3-8,11,14,17,20-23,25-26,28-30,32-34,36-41,46H2,1-2H3,(H,50,51)/t43-/m1/s1	CCCCC/C=C\C/C=C\C/C=C\C/C=C\CCCCCC(=O)O[C@H](COC(=O)CCCCCCC/C=C\C=C\C(=O)CCCCC)COP(=O)(O)OCCN	0	HMDB0284079	NA	NA	NA	NA	NA	TRUE	1	FALSE	0	Organic compounds	Lipids and lipid-like molecules	Glycerophospholipids	Glycerophosphoethanolamines	Phosphatidylethanolamines
156987432	PE(22:4(7Z,10Z,13Z,16Z)/18:1(12Z)-2OH(9,10))	C45H80NO10P	825.551985	826.5553396	1	WOUVLZVZMYEEPZ-UNHQTHTMSA-N	InChI=1S/C45H80NO10P/c1-3-5-7-9-11-12-13-14-15-16-17-18-19-20-21-22-23-27-31-35-44(49)53-39-41(40-55-57(51,52)54-38-37-46)56-45(50)36-32-28-24-26-30-34-43(48)42(47)33-29-25-10-8-6-4-2/h11-12,14-15,17-18,20-21,25,29,41-43,47-48H,3-10,13,16,19,22-24,26-28,30-40,46H2,1-2H3,(H,51,52)/t41-,42+,43+/m1/s1	CCCCC/C=C\C/C=C\C/C=C\C/C=C\CCCCCC(=O)OC[C@H](COP(=O)(O)OCCN)OC(=O)CCCCCCC[C@@H]([C@H](C/C=C\CCCCC)O)O	0	HMDB0284080	NA	NA	NA	NA	NA	TRUE	1	TRUE	2	Organic compounds	Lipids and lipid-like molecules	Glycerophospholipids	Glycerophosphoethanolamines	Phosphatidylethanolamines
156987433	PE(18:1(12Z)-2OH(9,10)/22:4(7Z,10Z,13Z,16Z))	C45H80NO10P	825.551985	826.5553396	1	DDPRCDIZJOLUPF-DXGGPSRTSA-N	InChI=1S/C45H80NO10P/c1-3-5-7-9-11-12-13-14-15-16-17-18-19-20-21-22-23-27-32-36-45(50)56-41(40-55-57(51,52)54-38-37-46)39-53-44(49)35-31-28-24-26-30-34-43(48)42(47)33-29-25-10-8-6-4-2/h11-12,14-15,17-18,20-21,25,29,41-43,47-48H,3-10,13,16,19,22-24,26-28,30-40,46H2,1-2H3,(H,51,52)/t41-,42-,43-/m1/s1	CCCCC/C=C\C/C=C\C/C=C\C/C=C\CCCCCC(=O)O[C@H](COC(=O)CCCCCCC[C@H]([C@@H](C/C=C\CCCCC)O)O)COP(=O)(O)OCCN	0	HMDB0284081	NA	NA	NA	NA	NA	TRUE	1	TRUE	2	Organic compounds	Lipids and lipid-like molecules	Glycerophospholipids	Glycerophosphoethanolamines	Phosphatidylethanolamines
156987434	PE(22:4(7Z,10Z,13Z,16Z)/18:1(12Z)-O(9S,10R))	C45H78NO9P	807.54142	808.5447749	1	PDNIIOASFOKSGR-TUCUQUJBSA-N	InChI=1S/C45H78NO9P/c1-3-5-7-9-11-12-13-14-15-16-17-18-19-20-21-22-23-27-31-35-44(47)51-39-41(40-53-56(49,50)52-38-37-46)54-45(48)36-32-28-24-26-30-34-43-42(55-43)33-29-25-10-8-6-4-2/h11-12,14-15,17-18,20-21,25,29,41-43H,3-10,13,16,19,22-24,26-28,30-40,46H2,1-2H3,(H,49,50)/t41-,42?,43?/m1/s1	CCCCC/C=C\C/C=C\C/C=C\C/C=C\CCCCCC(=O)OC[C@H](COP(=O)(O)OCCN)OC(=O)CCCCCCCC1C(O1)C/C=C\CCCCC	0	HMDB0284082	NA	NA	NA	NA	NA	TRUE	1	FALSE	0	Organic compounds	Lipids and lipid-like molecules	Glycerophospholipids	Glycerophosphoethanolamines	Phosphatidylethanolamines
156987435	PE(18:1(12Z)-O(9S,10R)/22:4(7Z,10Z,13Z,16Z))	C45H78NO9P	807.54142	808.5447749	1	BILWHJJHVQAJRA-TUCUQUJBSA-N	InChI=1S/C45H78NO9P/c1-3-5-7-9-11-12-13-14-15-16-17-18-19-20-21-22-23-27-32-36-45(48)54-41(40-53-56(49,50)52-38-37-46)39-51-44(47)35-31-28-24-26-30-34-43-42(55-43)33-29-25-10-8-6-4-2/h11-12,14-15,17-18,20-21,25,29,41-43H,3-10,13,16,19,22-24,26-28,30-40,46H2,1-2H3,(H,49,50)/t41-,42?,43?/m1/s1	CCCCC/C=C\C/C=C\C/C=C\C/C=C\CCCCCC(=O)O[C@H](COC(=O)CCCCCCCC1C(O1)C/C=C\CCCCC)COP(=O)(O)OCCN	0	HMDB0284083	NA	NA	NA	NA	NA	TRUE	1	FALSE	0	Organic compounds	Lipids and lipid-like molecules	Glycerophospholipids	Glycerophosphoethanolamines	Phosphatidylethanolamines
156987436	PE(22:4(7Z,10Z,13Z,16Z)/18:1(9Z)-O(12,13))	C45H78NO9P	807.54142	808.5447749	1	HANPNSQSSBEZHF-UYBTYVNJSA-N	InChI=1S/C45H78NO9P/c1-3-5-7-8-9-10-11-12-13-14-15-16-17-18-19-20-24-27-31-35-44(47)51-39-41(40-53-56(49,50)52-38-37-46)54-45(48)36-32-28-25-22-21-23-26-30-34-43-42(55-43)33-29-6-4-2/h9-10,12-13,15-16,18-19,26,30,41-43H,3-8,11,14,17,20-25,27-29,31-40,46H2,1-2H3,(H,49,50)/t41-,42?,43?/m1/s1	CCCCC/C=C\C/C=C\C/C=C\C/C=C\CCCCCC(=O)OC[C@H](COP(=O)(O)OCCN)OC(=O)CCCCCCC/C=C\CC1C(O1)CCCCC	0	HMDB0284084	NA	NA	NA	NA	NA	TRUE	1	FALSE	0	Organic compounds	Lipids and lipid-like molecules	Glycerophospholipids	Glycerophosphoethanolamines	Phosphatidylethanolamines
156987437	PE(18:1(9Z)-O(12,13)/22:4(7Z,10Z,13Z,16Z))	C45H78NO9P	807.54142	808.5447749	1	OBTGNKPPVPTSHX-UYBTYVNJSA-N	InChI=1S/C45H78NO9P/c1-3-5-7-8-9-10-11-12-13-14-15-16-17-18-19-20-25-28-32-36-45(48)54-41(40-53-56(49,50)52-38-37-46)39-51-44(47)35-31-27-24-22-21-23-26-30-34-43-42(55-43)33-29-6-4-2/h9-10,12-13,15-16,18-19,26,30,41-43H,3-8,11,14,17,20-25,27-29,31-40,46H2,1-2H3,(H,49,50)/t41-,42?,43?/m1/s1	CCCCC/C=C\C/C=C\C/C=C\C/C=C\CCCCCC(=O)O[C@H](COC(=O)CCCCCCC/C=C\CC1C(O1)CCCCC)COP(=O)(O)OCCN	0	HMDB0284085	NA	NA	NA	NA	NA	TRUE	1	FALSE	0	Organic compounds	Lipids and lipid-like molecules	Glycerophospholipids	Glycerophosphoethanolamines	Phosphatidylethanolamines
156987438	PE(22:4(7Z,10Z,13Z,16Z)/20:5(5Z,8Z,11Z,14Z,16E)-OH(18R))	C47H76NO9P	829.52577	830.5291249	1	RNZYIOOVERNJSM-ZLSOKGJYSA-N	InChI=1S/C47H76NO9P/c1-3-5-6-7-8-9-10-11-12-13-14-15-16-20-23-26-29-32-35-38-46(50)54-42-45(43-56-58(52,53)55-41-40-48)57-47(51)39-36-33-30-27-24-21-18-17-19-22-25-28-31-34-37-44(49)4-2/h8-9,11-12,14-15,18-23,27-28,30-31,34,37,44-45,49H,3-7,10,13,16-17,24-26,29,32-33,35-36,38-43,48H2,1-2H3,(H,52,53)/t44-,45-/m1/s1	CCCCC/C=C\C/C=C\C/C=C\C/C=C\CCCCCC(=O)OC[C@H](COP(=O)(O)OCCN)OC(=O)CCC/C=C\C/C=C\C/C=C\C/C=C\C=C\[C@@H](CC)O	0	HMDB0284086	NA	NA	NA	NA	NA	TRUE	1	TRUE	1	Organic compounds	Lipids and lipid-like molecules	Glycerophospholipids	Glycerophosphoethanolamines	Phosphatidylethanolamines
156987439	PE(20:5(5Z,8Z,11Z,14Z,16E)-OH(18R)/22:4(7Z,10Z,13Z,16Z))	C47H76NO9P	829.52577	830.5291249	1	GKKAYRVQTBBOEW-XPIOGJIESA-N	InChI=1S/C47H76NO9P/c1-3-5-6-7-8-9-10-11-12-13-14-15-16-21-24-27-30-33-36-39-47(51)57-45(43-56-58(52,53)55-41-40-48)42-54-46(50)38-35-32-29-26-23-20-18-17-19-22-25-28-31-34-37-44(49)4-2/h8-9,11-12,14-15,18-22,24,26,28-29,31,34,37,44-45,49H,3-7,10,13,16-17,23,25,27,30,32-33,35-36,38-43,48H2,1-2H3,(H,52,53)/t44-,45+/m0/s1	CCCCC/C=C\C/C=C\C/C=C\C/C=C\CCCCCC(=O)O[C@H](COC(=O)CCC/C=C\C/C=C\C/C=C\C/C=C\C=C\[C@H](CC)O)COP(=O)(O)OCCN	0	HMDB0284087	NA	NA	NA	NA	NA	TRUE	1	TRUE	1	Organic compounds	Lipids and lipid-like molecules	Glycerophospholipids	Glycerophosphoethanolamines	Phosphatidylethanolamines
156987440	PE(22:4(7Z,10Z,13Z,16Z)/20:5(5Z,8Z,11Z,14Z,16E)-OH(18))	C47H76NO9P	829.52577	830.5291249	1	QVCDBJBXUDQCSA-CWNRSCRISA-N	InChI=1S/C47H76NO9P/c1-3-5-7-8-9-10-11-12-13-14-15-16-17-18-22-25-28-31-34-38-46(50)54-42-45(43-56-58(52,53)55-41-40-48)57-47(51)39-35-32-29-26-23-20-19-21-24-27-30-33-37-44(49)36-6-4-2/h6,9-10,12-13,15-16,18-20,22,24,26-27,29-30,33,36,44-45,49H,3-5,7-8,11,14,17,21,23,25,28,31-32,34-35,37-43,48H2,1-2H3,(H,52,53)/t44?,45-/m1/s1	CCCCC/C=C\C/C=C\C/C=C\C/C=C\CCCCCC(=O)OC[C@H](COP(=O)(O)OCCN)OC(=O)CCC/C=C\C/C=C\C/C=C\C=C\CC(/C=C\CC)O	0	HMDB0284088	NA	NA	NA	NA	NA	TRUE	1	TRUE	1	Organic compounds	Lipids and lipid-like molecules	Glycerophospholipids	Glycerophosphoethanolamines	Phosphatidylethanolamines
156987441	PE(20:5(5Z,8Z,11Z,14Z,16E)-OH(18)/22:4(7Z,10Z,13Z,16Z))	C47H76NO9P	829.52577	830.5291249	1	SCBOLHLBINJSLK-CNBKMJFVSA-N	InChI=1S/C47H76NO9P/c1-3-5-7-8-9-10-11-12-13-14-15-16-17-18-23-26-29-32-35-39-47(51)57-45(43-56-58(52,53)55-41-40-48)42-54-46(50)38-34-31-28-25-22-20-19-21-24-27-30-33-37-44(49)36-6-4-2/h6,9-10,12-13,15-16,18-20,23-25,27-28,30,33,36,44-45,49H,3-5,7-8,11,14,17,21-22,26,29,31-32,34-35,37-43,48H2,1-2H3,(H,52,53)/t44?,45-/m1/s1	CCCCC/C=C\C/C=C\C/C=C\C/C=C\CCCCCC(=O)O[C@H](COC(=O)CCC/C=C\C/C=C\C/C=C\C=C\CC(/C=C\CC)O)COP(=O)(O)OCCN	0	HMDB0284089	NA	NA	NA	NA	NA	TRUE	1	TRUE	1	Organic compounds	Lipids and lipid-like molecules	Glycerophospholipids	Glycerophosphoethanolamines	Phosphatidylethanolamines
156987442	PE(22:4(7Z,10Z,13Z,16Z)/20:5(5Z,8Z,10E,14Z,17Z)-OH(12))	C47H76NO9P	829.52577	830.5291249	1	IALQXXZCOSBBMP-GUFKMMEUSA-N	InChI=1S/C47H76NO9P/c1-3-5-7-9-11-12-13-14-15-16-17-18-19-20-21-22-26-30-34-38-46(50)54-42-45(43-56-58(52,53)55-41-40-48)57-47(51)39-35-31-27-24-23-25-29-33-37-44(49)36-32-28-10-8-6-4-2/h6,8,11-12,14-15,17-18,20-21,24-25,27-29,32-33,37,44-45,49H,3-5,7,9-10,13,16,19,22-23,26,30-31,34-36,38-43,48H2,1-2H3,(H,52,53)/t44?,45-/m1/s1	CCCCC/C=C\C/C=C\C/C=C\C/C=C\CCCCCC(=O)OC[C@H](COP(=O)(O)OCCN)OC(=O)CCC/C=C\C/C=C\C=C\C(C/C=C\C/C=C\CC)O	0	HMDB0284090	NA	NA	NA	NA	NA	TRUE	1	TRUE	1	Organic compounds	Lipids and lipid-like molecules	Glycerophospholipids	Glycerophosphoethanolamines	Phosphatidylethanolamines
156987443	PE(20:5(5Z,8Z,10E,14Z,17Z)-OH(12)/22:4(7Z,10Z,13Z,16Z))	C47H76NO9P	829.52577	830.5291249	1	XTZWTWCSPNEFQZ-ZJCKUTNGSA-N	InChI=1S/C47H76NO9P/c1-3-5-7-9-11-12-13-14-15-16-17-18-19-20-21-22-27-31-35-39-47(51)57-45(43-56-58(52,53)55-41-40-48)42-54-46(50)38-34-30-26-24-23-25-29-33-37-44(49)36-32-28-10-8-6-4-2/h6,8,11-12,14-15,17-18,20-21,24-26,28-29,32-33,37,44-45,49H,3-5,7,9-10,13,16,19,22-23,27,30-31,34-36,38-43,48H2,1-2H3,(H,52,53)/t44?,45-/m1/s1	CCCCC/C=C\C/C=C\C/C=C\C/C=C\CCCCCC(=O)O[C@H](COC(=O)CCC/C=C\C/C=C\C=C\C(C/C=C\C/C=C\CC)O)COP(=O)(O)OCCN	0	HMDB0284091	NA	NA	NA	NA	NA	TRUE	1	TRUE	1	Organic compounds	Lipids and lipid-like molecules	Glycerophospholipids	Glycerophosphoethanolamines	Phosphatidylethanolamines
156987444	PE(22:4(7Z,10Z,13Z,16Z)/20:5(6E,8Z,11Z,14Z,17Z)-OH(5))	C47H76NO9P	829.52577	830.5291249	1	UPMVQCRTBIDLJK-KGWZQFPHSA-N	InChI=1S/C47H76NO9P/c1-3-5-7-9-11-13-15-17-18-19-20-21-22-24-26-28-30-32-34-38-46(50)54-42-45(43-56-58(52,53)55-41-40-48)57-47(51)39-35-37-44(49)36-33-31-29-27-25-23-16-14-12-10-8-6-4-2/h6,8,11-14,17-18,20-21,23-26,29,31,33,36,44-45,49H,3-5,7,9-10,15-16,19,22,27-28,30,32,34-35,37-43,48H2,1-2H3,(H,52,53)/t44?,45-/m1/s1	CCCCC/C=C\C/C=C\C/C=C\C/C=C\CCCCCC(=O)OC[C@H](COP(=O)(O)OCCN)OC(=O)CCCC(/C=C/C=C\C/C=C\C/C=C\C/C=C\CC)O	0	HMDB0284092	NA	NA	NA	NA	NA	TRUE	1	TRUE	1	Organic compounds	Lipids and lipid-like molecules	Glycerophospholipids	Glycerophosphoethanolamines	Phosphatidylethanolamines
156987445	PE(20:5(6E,8Z,11Z,14Z,17Z)-OH(5)/22:4(7Z,10Z,13Z,16Z))	C47H76NO9P	829.52577	830.5291249	1	KYKYJGUWSJQBKE-KGWZQFPHSA-N	InChI=1S/C47H76NO9P/c1-3-5-7-9-11-13-15-17-18-19-20-21-22-24-26-28-30-32-34-38-47(51)57-45(43-56-58(52,53)55-41-40-48)42-54-46(50)39-35-37-44(49)36-33-31-29-27-25-23-16-14-12-10-8-6-4-2/h6,8,11-14,17-18,20-21,23-26,29,31,33,36,44-45,49H,3-5,7,9-10,15-16,19,22,27-28,30,32,34-35,37-43,48H2,1-2H3,(H,52,53)/t44?,45-/m1/s1	CCCCC/C=C\C/C=C\C/C=C\C/C=C\CCCCCC(=O)O[C@H](COC(=O)CCCC(/C=C/C=C\C/C=C\C/C=C\C/C=C\CC)O)COP(=O)(O)OCCN	0	HMDB0284093	NA	NA	NA	NA	NA	TRUE	1	TRUE	1	Organic compounds	Lipids and lipid-like molecules	Glycerophospholipids	Glycerophosphoethanolamines	Phosphatidylethanolamines
156987446	PE(22:4(7Z,10Z,13Z,16Z)/22:6(5Z,8E,10Z,13Z,15E,19Z)-2OH(7S, 17S))	C49H78NO10P	871.536335	872.5396896	1	MIKYXADUDKKYHW-CCINTWTCSA-N	InChI=1S/C49H78NO10P/c1-3-5-7-8-9-10-11-12-13-14-15-16-17-18-19-20-24-27-33-39-48(53)57-43-47(44-59-61(55,56)58-42-41-50)60-49(54)40-34-28-32-38-46(52)37-31-26-23-21-22-25-30-36-45(51)35-29-6-4-2/h6,9-10,12-13,15-16,18-19,22-23,25-26,29-32,36-38,45-47,51-52H,3-5,7-8,11,14,17,20-21,24,27-28,33-35,39-44,50H2,1-2H3,(H,55,56)/t45-,46-,47+/m0/s1	CCCCC/C=C\C/C=C\C/C=C\C/C=C\CCCCCC(=O)OC[C@H](COP(=O)(O)OCCN)OC(=O)CCC/C=C\[C@H](/C=C/C=C\C/C=C\C=C\[C@H](C/C=C\CC)O)O	0	HMDB0284094	NA	NA	NA	NA	NA	TRUE	1	TRUE	2	Organic compounds	Lipids and lipid-like molecules	Glycerophospholipids	Glycerophosphoethanolamines	Phosphatidylethanolamines
156987447	PE(22:6(5Z,8E,10Z,13Z,15E,19Z)-2OH(7S, 17S)/22:4(7Z,10Z,13Z,16Z))	C49H78NO10P	871.536335	872.5396896	1	AKCLJMIQQKCHIA-CXRAXCCHSA-N	InChI=1S/C49H78NO10P/c1-3-5-7-8-9-10-11-12-13-14-15-16-17-18-19-20-24-27-33-40-49(54)60-47(44-59-61(55,56)58-42-41-50)43-57-48(53)39-34-28-32-38-46(52)37-31-26-23-21-22-25-30-36-45(51)35-29-6-4-2/h6,9-10,12-13,15-16,18-19,22-23,25-26,29-32,36-38,45-47,51-52H,3-5,7-8,11,14,17,20-21,24,27-28,33-35,39-44,50H2,1-2H3,(H,55,56)/t45-,46-,47-/m1/s1	CCCCC/C=C\C/C=C\C/C=C\C/C=C\CCCCCC(=O)O[C@H](COC(=O)CCC/C=C\[C@@H](/C=C/C=C\C/C=C\C=C\[C@@H](C/C=C\CC)O)O)COP(=O)(O)OCCN	0	HMDB0284095	NA	NA	NA	NA	NA	TRUE	1	TRUE	2	Organic compounds	Lipids and lipid-like molecules	Glycerophospholipids	Glycerophosphoethanolamines	Phosphatidylethanolamines
156987448	PE(22:4(7Z,10Z,13Z,16Z)/20:5(7Z,9Z,11E,13E,17Z)-3OH(5,6,15))	C47H76NO11P	861.515599	862.5189541	1	VBTOYIGHCNZNGF-RRXDEOFGSA-N	InChI=1S/C47H76NO11P/c1-3-5-7-8-9-10-11-12-13-14-15-16-17-18-19-20-21-26-30-36-46(52)56-40-43(41-58-60(54,55)57-39-38-48)59-47(53)37-31-35-45(51)44(50)34-29-25-23-22-24-28-33-42(49)32-27-6-4-2/h6,9-10,12-13,15-16,18-19,22-25,27-29,33-34,42-45,49-51H,3-5,7-8,11,14,17,20-21,26,30-32,35-41,48H2,1-2H3,(H,54,55)/t42-,43+,44+,45+/m0/s1	CCCCC/C=C\C/C=C\C/C=C\C/C=C\CCCCCC(=O)OC[C@H](COP(=O)(O)OCCN)OC(=O)CCC[C@H]([C@@H](/C=C\C=C/C=C/C=C/[C@H](C/C=C\CC)O)O)O	0	HMDB0284096	NA	NA	NA	NA	NA	TRUE	1	TRUE	3	Organic compounds	Lipids and lipid-like molecules	Glycerophospholipids	Glycerophosphoethanolamines	Phosphatidylethanolamines
156987449	PE(20:5(7Z,9Z,11E,13E,17Z)-3OH(5,6,15)/22:4(7Z,10Z,13Z,16Z))	C47H76NO11P	861.515599	862.5189541	1	BWYZMCOZEWWUMJ-XWZZGFFGSA-N	InChI=1S/C47H76NO11P/c1-3-5-7-8-9-10-11-12-13-14-15-16-17-18-19-20-21-26-30-36-47(53)59-43(41-58-60(54,55)57-39-38-48)40-56-46(52)37-31-35-45(51)44(50)34-29-25-23-22-24-28-33-42(49)32-27-6-4-2/h6,9-10,12-13,15-16,18-19,22-25,27-29,33-34,42-45,49-51H,3-5,7-8,11,14,17,20-21,26,30-32,35-41,48H2,1-2H3,(H,54,55)/t42-,43-,44+,45+/m1/s1	CCCCC/C=C\C/C=C\C/C=C\C/C=C\CCCCCC(=O)O[C@H](COC(=O)CCC[C@@H]([C@H](/C=C\C=C/C=C/C=C/[C@@H](C/C=C\CC)O)O)O)COP(=O)(O)OCCN	0	HMDB0284097	NA	NA	NA	NA	NA	TRUE	1	TRUE	3	Organic compounds	Lipids and lipid-like molecules	Glycerophospholipids	Glycerophosphoethanolamines	Phosphatidylethanolamines
156987450	PE(22:4(7Z,10Z,13Z,16Z)/20:4(6E,8Z,11Z,13E)-2OH(5S,15S))	C47H78NO10P	847.536335	848.5396896	1	DLXYEFOJGZSOIU-VCGKLSMPSA-N	InChI=1S/C47H78NO10P/c1-3-5-7-8-9-10-11-12-13-14-15-16-17-18-19-20-24-27-31-37-46(51)55-41-45(42-57-59(53,54)56-40-39-48)58-47(52)38-32-36-44(50)35-30-26-23-21-22-25-29-34-43(49)33-28-6-4-2/h9-10,12-13,15-16,18-19,22-23,25-26,29-30,34-35,43-45,49-50H,3-8,11,14,17,20-21,24,27-28,31-33,36-42,48H2,1-2H3,(H,53,54)/t43-,44-,45-/m1/s1	CCCCC/C=C\C/C=C\C/C=C\C/C=C\CCCCCC(=O)OC[C@H](COP(=O)(O)OCCN)OC(=O)CCC[C@@H](/C=C/C=C\C/C=C\C=C\[C@@H](CCCCC)O)O	0	HMDB0284098	NA	NA	NA	NA	NA	TRUE	1	TRUE	2	Organic compounds	Lipids and lipid-like molecules	Glycerophospholipids	Glycerophosphoethanolamines	Phosphatidylethanolamines
156987451	PE(20:4(6E,8Z,11Z,13E)-2OH(5S,15S)/22:4(7Z,10Z,13Z,16Z))	C47H78NO10P	847.536335	848.5396896	1	CSKXGQKNXYWKEI-ZSQSIMOSSA-N	InChI=1S/C47H78NO10P/c1-3-5-7-8-9-10-11-12-13-14-15-16-17-18-19-20-24-27-31-37-47(52)58-45(42-57-59(53,54)56-40-39-48)41-55-46(51)38-32-36-44(50)35-30-26-23-21-22-25-29-34-43(49)33-28-6-4-2/h9-10,12-13,15-16,18-19,22-23,25-26,29-30,34-35,43-45,49-50H,3-8,11,14,17,20-21,24,27-28,31-33,36-42,48H2,1-2H3,(H,53,54)/t43-,44-,45+/m0/s1	CCCCC/C=C\C/C=C\C/C=C\C/C=C\CCCCCC(=O)O[C@H](COC(=O)CCC[C@H](/C=C/C=C\C/C=C\C=C\[C@H](CCCCC)O)O)COP(=O)(O)OCCN	0	HMDB0284099	NA	NA	NA	NA	NA	TRUE	1	TRUE	2	Organic compounds	Lipids and lipid-like molecules	Glycerophospholipids	Glycerophosphoethanolamines	Phosphatidylethanolamines
156987452	PE(22:4(7Z,10Z,13Z,16Z)/20:4(8Z,11Z,14Z,17Z)-2OH(5S,6R))	C47H78NO10P	847.536335	848.5396896	1	BLJZVDHDFDWVFY-FQIWTBPRSA-N	InChI=1S/C47H78NO10P/c1-3-5-7-9-11-13-15-17-18-19-20-21-22-23-25-27-29-31-33-37-46(51)55-41-43(42-57-59(53,54)56-40-39-48)58-47(52)38-34-36-45(50)44(49)35-32-30-28-26-24-16-14-12-10-8-6-4-2/h6,8,11-14,17-18,20-21,23-26,30,32,43-45,49-50H,3-5,7,9-10,15-16,19,22,27-29,31,33-42,48H2,1-2H3,(H,53,54)/t43-,44-,45-/m1/s1	CCCCC/C=C\C/C=C\C/C=C\C/C=C\CCCCCC(=O)OC[C@H](COP(=O)(O)OCCN)OC(=O)CCC[C@H]([C@@H](C/C=C\C/C=C\C/C=C\C/C=C\CC)O)O	0	HMDB0284100	NA	NA	NA	NA	NA	TRUE	1	TRUE	2	Organic compounds	Lipids and lipid-like molecules	Glycerophospholipids	Glycerophosphoethanolamines	Phosphatidylethanolamines
156987453	PE(20:4(8Z,11Z,14Z,17Z)-2OH(5S,6R)/22:4(7Z,10Z,13Z,16Z))	C47H78NO10P	847.536335	848.5396896	1	NNIJTDPAXUDSOG-JTPPIGMLSA-N	InChI=1S/C47H78NO10P/c1-3-5-7-9-11-13-15-17-18-19-20-21-22-23-25-27-29-31-33-37-47(52)58-43(42-57-59(53,54)56-40-39-48)41-55-46(51)38-34-36-45(50)44(49)35-32-30-28-26-24-16-14-12-10-8-6-4-2/h6,8,11-14,17-18,20-21,23-26,30,32,43-45,49-50H,3-5,7,9-10,15-16,19,22,27-29,31,33-42,48H2,1-2H3,(H,53,54)/t43-,44+,45+/m1/s1	CCCCC/C=C\C/C=C\C/C=C\C/C=C\CCCCCC(=O)O[C@H](COC(=O)CCC[C@@H]([C@H](C/C=C\C/C=C\C/C=C\C/C=C\CC)O)O)COP(=O)(O)OCCN	0	HMDB0284101	NA	NA	NA	NA	NA	TRUE	1	TRUE	2	Organic compounds	Lipids and lipid-like molecules	Glycerophospholipids	Glycerophosphoethanolamines	Phosphatidylethanolamines
156987454	PE(22:4(7Z,10Z,13Z,16Z)/22:6(5Z,7Z,10Z,13Z,16Z,19Z)-OH(4))	C49H78NO9P	855.54142	856.5447749	1	FYYOVTKLHUSZIL-DLYHXOBBSA-N	InChI=1S/C49H78NO9P/c1-3-5-7-9-11-13-15-17-19-21-22-23-25-27-29-31-33-35-37-39-48(52)56-44-47(45-58-60(54,55)57-43-42-50)59-49(53)41-40-46(51)38-36-34-32-30-28-26-24-20-18-16-14-12-10-8-6-4-2/h6,8,11-14,17-20,22-23,26-29,32,34,36,38,46-47,51H,3-5,7,9-10,15-16,21,24-25,30-31,33,35,37,39-45,50H2,1-2H3,(H,54,55)/t46?,47-/m1/s1	CCCCC/C=C\C/C=C\C/C=C\C/C=C\CCCCCC(=O)OC[C@H](COP(=O)(O)OCCN)OC(=O)CCC(/C=C\C=C/C/C=C\C/C=C\C/C=C\C/C=C\CC)O	0	HMDB0284102	NA	NA	NA	NA	NA	TRUE	1	TRUE	1	Organic compounds	Lipids and lipid-like molecules	Glycerophospholipids	Glycerophosphoethanolamines	Phosphatidylethanolamines
156987455	PE(22:6(5Z,7Z,10Z,13Z,16Z,19Z)-OH(4)/22:4(7Z,10Z,13Z,16Z))	C49H78NO9P	855.54142	856.5447749	1	WUUSROHGXSBWKQ-DLYHXOBBSA-N	InChI=1S/C49H78NO9P/c1-3-5-7-9-11-13-15-17-19-21-22-23-25-27-29-31-33-35-37-39-49(53)59-47(45-58-60(54,55)57-43-42-50)44-56-48(52)41-40-46(51)38-36-34-32-30-28-26-24-20-18-16-14-12-10-8-6-4-2/h6,8,11-14,17-20,22-23,26-29,32,34,36,38,46-47,51H,3-5,7,9-10,15-16,21,24-25,30-31,33,35,37,39-45,50H2,1-2H3,(H,54,55)/t46?,47-/m1/s1	CCCCC/C=C\C/C=C\C/C=C\C/C=C\CCCCCC(=O)O[C@H](COC(=O)CCC(/C=C\C=C/C/C=C\C/C=C\C/C=C\C/C=C\CC)O)COP(=O)(O)OCCN	0	HMDB0284103	NA	NA	NA	NA	NA	TRUE	1	TRUE	1	Organic compounds	Lipids and lipid-like molecules	Glycerophospholipids	Glycerophosphoethanolamines	Phosphatidylethanolamines
156987456	PE(22:4(7Z,10Z,13Z,16Z)/22:6(4Z,8Z,10Z,13Z,16Z,19Z)-OH(7))	C49H78NO9P	855.54142	856.5447749	1	XXJFOXFWLKIBSE-PKEVNPEQSA-N	InChI=1S/C49H78NO9P/c1-3-5-7-9-11-13-15-17-18-19-20-21-22-24-26-28-30-32-36-40-48(52)56-44-47(45-58-60(54,55)57-43-42-50)59-49(53)41-37-33-35-39-46(51)38-34-31-29-27-25-23-16-14-12-10-8-6-4-2/h6,8,11-14,17-18,20-21,23-26,29,31,33-35,38,46-47,51H,3-5,7,9-10,15-16,19,22,27-28,30,32,36-37,39-45,50H2,1-2H3,(H,54,55)/t46?,47-/m1/s1	CCCCC/C=C\C/C=C\C/C=C\C/C=C\CCCCCC(=O)OC[C@H](COP(=O)(O)OCCN)OC(=O)CC/C=C\CC(/C=C\C=C/C/C=C\C/C=C\C/C=C\CC)O	0	HMDB0284104	NA	NA	NA	NA	NA	TRUE	1	TRUE	1	Organic compounds	Lipids and lipid-like molecules	Glycerophospholipids	Glycerophosphoethanolamines	Phosphatidylethanolamines
156987457	PE(22:6(4Z,8Z,10Z,13Z,16Z,19Z)-OH(7)/22:4(7Z,10Z,13Z,16Z))	C49H78NO9P	855.54142	856.5447749	1	HFFYXBGQVIUTEW-PKEVNPEQSA-N	InChI=1S/C49H78NO9P/c1-3-5-7-9-11-13-15-17-18-19-20-21-22-24-26-28-30-32-36-41-49(53)59-47(45-58-60(54,55)57-43-42-50)44-56-48(52)40-37-33-35-39-46(51)38-34-31-29-27-25-23-16-14-12-10-8-6-4-2/h6,8,11-14,17-18,20-21,23-26,29,31,33-35,38,46-47,51H,3-5,7,9-10,15-16,19,22,27-28,30,32,36-37,39-45,50H2,1-2H3,(H,54,55)/t46?,47-/m1/s1	CCCCC/C=C\C/C=C\C/C=C\C/C=C\CCCCCC(=O)O[C@H](COC(=O)CC/C=C\CC(/C=C\C=C/C/C=C\C/C=C\C/C=C\CC)O)COP(=O)(O)OCCN	0	HMDB0284105	NA	NA	NA	NA	NA	TRUE	1	TRUE	1	Organic compounds	Lipids and lipid-like molecules	Glycerophospholipids	Glycerophosphoethanolamines	Phosphatidylethanolamines
156987458	PE(22:4(7Z,10Z,13Z,16Z)/22:6(4Z,7Z,10Z,12E,16Z,19Z)-OH(14))	C49H78NO9P	855.54142	856.5447749	1	PDEGSDCNKJRLLD-XLMDDHIJSA-N	InChI=1S/C49H78NO9P/c1-3-5-7-9-11-12-13-14-15-16-17-18-19-20-21-25-28-32-36-40-48(52)56-44-47(45-58-60(54,55)57-43-42-50)59-49(53)41-37-33-29-26-23-22-24-27-31-35-39-46(51)38-34-30-10-8-6-4-2/h6,8,11-12,14-15,17-18,20-23,27,29-31,33-35,39,46-47,51H,3-5,7,9-10,13,16,19,24-26,28,32,36-38,40-45,50H2,1-2H3,(H,54,55)/t46?,47-/m1/s1	CCCCC/C=C\C/C=C\C/C=C\C/C=C\CCCCCC(=O)OC[C@H](COP(=O)(O)OCCN)OC(=O)CC/C=C\C/C=C\C/C=C\C=C\C(C/C=C\C/C=C\CC)O	0	HMDB0284106	NA	NA	NA	NA	NA	TRUE	1	TRUE	1	Organic compounds	Lipids and lipid-like molecules	Glycerophospholipids	Glycerophosphoethanolamines	Phosphatidylethanolamines
156987459	PE(22:6(4Z,7Z,10Z,12E,16Z,19Z)-OH(14)/22:4(7Z,10Z,13Z,16Z))	C49H78NO9P	855.54142	856.5447749	1	MMJPXGLQTFBBJN-WDZCEEAMSA-N	InChI=1S/C49H78NO9P/c1-3-5-7-9-11-12-13-14-15-16-17-18-19-20-21-26-29-33-37-41-49(53)59-47(45-58-60(54,55)57-43-42-50)44-56-48(52)40-36-32-28-25-23-22-24-27-31-35-39-46(51)38-34-30-10-8-6-4-2/h6,8,11-12,14-15,17-18,20-23,27-28,30-32,34-35,39,46-47,51H,3-5,7,9-10,13,16,19,24-26,29,33,36-38,40-45,50H2,1-2H3,(H,54,55)/t46?,47-/m1/s1	CCCCC/C=C\C/C=C\C/C=C\C/C=C\CCCCCC(=O)O[C@H](COC(=O)CC/C=C\C/C=C\C/C=C\C=C\C(C/C=C\C/C=C\CC)O)COP(=O)(O)OCCN	0	HMDB0284107	NA	NA	NA	NA	NA	TRUE	1	TRUE	1	Organic compounds	Lipids and lipid-like molecules	Glycerophospholipids	Glycerophosphoethanolamines	Phosphatidylethanolamines
156987460	PE(22:4(7Z,10Z,13Z,16Z)/22:6(4Z,7Z,10Z,13E,15E,19Z)-OH(17))	C49H78NO9P	855.54142	856.5447749	1	FDYOPEHAZPDCFH-MBPZMAOVSA-N	InChI=1S/C49H78NO9P/c1-3-5-7-8-9-10-11-12-13-14-15-16-17-20-23-26-29-32-36-40-48(52)56-44-47(45-58-60(54,55)57-43-42-50)59-49(53)41-37-33-30-27-24-21-18-19-22-25-28-31-35-39-46(51)38-34-6-4-2/h6,9-10,12-13,15-16,19-24,28,30-31,33-35,39,46-47,51H,3-5,7-8,11,14,17-18,25-27,29,32,36-38,40-45,50H2,1-2H3,(H,54,55)/t46?,47-/m1/s1	CCCCC/C=C\C/C=C\C/C=C\C/C=C\CCCCCC(=O)OC[C@H](COP(=O)(O)OCCN)OC(=O)CC/C=C\C/C=C\C/C=C\C/C=C/C=C/C(C/C=C\CC)O	0	HMDB0284108	NA	NA	NA	NA	NA	TRUE	1	TRUE	1	Organic compounds	Lipids and lipid-like molecules	Glycerophospholipids	Glycerophosphoethanolamines	Phosphatidylethanolamines
156987461	PE(22:6(4Z,7Z,10Z,13E,15E,19Z)-OH(17)/22:4(7Z,10Z,13Z,16Z))	C49H78NO9P	855.54142	856.5447749	1	NVCLOHBPPBMJCK-YVOFIUDXSA-N	InChI=1S/C49H78NO9P/c1-3-5-7-8-9-10-11-12-13-14-15-16-17-20-24-27-30-33-37-41-49(53)59-47(45-58-60(54,55)57-43-42-50)44-56-48(52)40-36-32-29-26-23-21-18-19-22-25-28-31-35-39-46(51)38-34-6-4-2/h6,9-10,12-13,15-16,19-24,28-29,31-32,34-35,39,46-47,51H,3-5,7-8,11,14,17-18,25-27,30,33,36-38,40-45,50H2,1-2H3,(H,54,55)/t46?,47-/m1/s1	CCCCC/C=C\C/C=C\C/C=C\C/C=C\CCCCCC(=O)O[C@H](COC(=O)CC/C=C\C/C=C\C/C=C\C/C=C/C=C/C(C/C=C\CC)O)COP(=O)(O)OCCN	0	HMDB0284109	NA	NA	NA	NA	NA	TRUE	1	TRUE	1	Organic compounds	Lipids and lipid-like molecules	Glycerophospholipids	Glycerophosphoethanolamines	Phosphatidylethanolamines
156987462	PE(22:4(7Z,10Z,13Z,16Z)/22:6(4Z,7Z,11E,13Z,15E,19Z)-2OH(10S,17))	C49H78NO10P	871.536335	872.5396896	1	LGLLZXMVOJYOPU-RGBFUGGYSA-N	InChI=1S/C49H78NO10P/c1-3-5-7-8-9-10-11-12-13-14-15-16-17-18-19-20-21-25-33-39-48(53)57-43-47(44-59-61(55,56)58-42-41-50)60-49(54)40-34-26-23-22-24-30-36-46(52)38-32-28-27-31-37-45(51)35-29-6-4-2/h6,9-10,12-13,15-16,18-19,23-24,26-32,37-38,45-47,51-52H,3-5,7-8,11,14,17,20-22,25,33-36,39-44,50H2,1-2H3,(H,55,56)/t45-,46+,47+/m0/s1	CCCCC/C=C\C/C=C\C/C=C\C/C=C\CCCCCC(=O)OC[C@H](COP(=O)(O)OCCN)OC(=O)CC/C=C\C/C=C\C[C@H](/C=C/C=C\C=C\[C@H](C/C=C\CC)O)O	0	HMDB0284110	NA	NA	NA	NA	NA	TRUE	1	TRUE	2	Organic compounds	Lipids and lipid-like molecules	Glycerophospholipids	Glycerophosphoethanolamines	Phosphatidylethanolamines
156987463	PE(22:6(4Z,7Z,11E,13Z,15E,19Z)-2OH(10S,17)/22:4(7Z,10Z,13Z,16Z))	C49H78NO10P	871.536335	872.5396896	1	MITWRMDRDZRJRX-FTLDDFJPSA-N	InChI=1S/C49H78NO10P/c1-3-5-7-8-9-10-11-12-13-14-15-16-17-18-19-20-21-26-34-40-49(54)60-47(44-59-61(55,56)58-42-41-50)43-57-48(53)39-33-25-23-22-24-30-36-46(52)38-32-28-27-31-37-45(51)35-29-6-4-2/h6,9-10,12-13,15-16,18-19,23-25,27-32,37-38,45-47,51-52H,3-5,7-8,11,14,17,20-22,26,33-36,39-44,50H2,1-2H3,(H,55,56)/t45-,46+,47-/m1/s1	CCCCC/C=C\C/C=C\C/C=C\C/C=C\CCCCCC(=O)O[C@H](COC(=O)CC/C=C\C/C=C\C[C@@H](/C=C/C=C\C=C\[C@@H](C/C=C\CC)O)O)COP(=O)(O)OCCN	0	HMDB0284111	NA	NA	NA	NA	NA	TRUE	1	TRUE	2	Organic compounds	Lipids and lipid-like molecules	Glycerophospholipids	Glycerophosphoethanolamines	Phosphatidylethanolamines
156987464	PE(22:4(7Z,10Z,13Z,16Z)/22:5(4Z,7Z,10Z,13Z,19Z)-O(16,17))	C49H78NO9P	855.54142	856.5447749	1	AZIVTOUINWJGDK-LOKVLPHISA-N	InChI=1S/C49H78NO9P/c1-3-5-7-8-9-10-11-12-13-14-15-16-17-18-22-25-28-31-35-39-48(51)55-43-45(44-57-60(53,54)56-42-41-50)58-49(52)40-36-32-29-26-23-20-19-21-24-27-30-34-38-47-46(59-47)37-33-6-4-2/h6,9-10,12-13,15-16,18,20-24,29-30,32-34,45-47H,3-5,7-8,11,14,17,19,25-28,31,35-44,50H2,1-2H3,(H,53,54)/t45-,46?,47?/m1/s1	CCCCC/C=C\C/C=C\C/C=C\C/C=C\CCCCCC(=O)OC[C@H](COP(=O)(O)OCCN)OC(=O)CC/C=C\C/C=C\C/C=C\C/C=C\CC1C(O1)C/C=C\CC	0	HMDB0284112	NA	NA	NA	NA	NA	TRUE	1	FALSE	0	Organic compounds	Lipids and lipid-like molecules	Glycerophospholipids	Glycerophosphoethanolamines	Phosphatidylethanolamines
156987465	PE(22:5(4Z,7Z,10Z,13Z,19Z)-O(16,17)/22:4(7Z,10Z,13Z,16Z))	C49H78NO9P	855.54142	856.5447749	1	DWVKQBXSSPUZDQ-LCPCSENKSA-N	InChI=1S/C49H78NO9P/c1-3-5-7-8-9-10-11-12-13-14-15-16-17-18-23-26-29-32-36-40-49(52)58-45(44-57-60(53,54)56-42-41-50)43-55-48(51)39-35-31-28-25-22-20-19-21-24-27-30-34-38-47-46(59-47)37-33-6-4-2/h6,9-10,12-13,15-16,18,20-24,28,30-31,33-34,45-47H,3-5,7-8,11,14,17,19,25-27,29,32,35-44,50H2,1-2H3,(H,53,54)/t45-,46?,47?/m1/s1	CCCCC/C=C\C/C=C\C/C=C\C/C=C\CCCCCC(=O)O[C@H](COC(=O)CC/C=C\C/C=C\C/C=C\C/C=C\CC1C(O1)C/C=C\CC)COP(=O)(O)OCCN	0	HMDB0284113	NA	NA	NA	NA	NA	TRUE	1	FALSE	0	Organic compounds	Lipids and lipid-like molecules	Glycerophospholipids	Glycerophosphoethanolamines	Phosphatidylethanolamines
156987466	PE(22:4(7Z,10Z,13Z,16Z)/18:3(10,12,15)-OH(9))	C45H76NO9P	805.52577	806.5291249	1	KRXPEHYGMVWRLY-WGHYIMTISA-N	InChI=1S/C45H76NO9P/c1-3-5-7-9-11-12-13-14-15-16-17-18-19-20-21-22-24-28-32-36-44(48)52-40-43(41-54-56(50,51)53-39-38-46)55-45(49)37-33-29-25-27-31-35-42(47)34-30-26-23-10-8-6-4-2/h6,8,11-12,14-15,17-18,20-21,23,26,30,34,42-43,47H,3-5,7,9-10,13,16,19,22,24-25,27-29,31-33,35-41,46H2,1-2H3,(H,50,51)/t42?,43-/m1/s1	CCCCC/C=C\C/C=C\C/C=C\C/C=C\CCCCCC(=O)OC[C@H](COP(=O)(O)OCCN)OC(=O)CCCCCCCC(/C=C/C=C/C/C=C/CC)O	0	HMDB0284114	NA	NA	NA	NA	NA	TRUE	1	TRUE	1	Organic compounds	Lipids and lipid-like molecules	Glycerophospholipids	Glycerophosphoethanolamines	Phosphatidylethanolamines
156987467	PE(18:3(10,12,15)-OH(9)/22:4(7Z,10Z,13Z,16Z))	C45H76NO9P	805.52577	806.5291249	1	ZXTIZXXLWJNGQF-WGHYIMTISA-N	InChI=1S/C45H76NO9P/c1-3-5-7-9-11-12-13-14-15-16-17-18-19-20-21-22-24-28-33-37-45(49)55-43(41-54-56(50,51)53-39-38-46)40-52-44(48)36-32-29-25-27-31-35-42(47)34-30-26-23-10-8-6-4-2/h6,8,11-12,14-15,17-18,20-21,23,26,30,34,42-43,47H,3-5,7,9-10,13,16,19,22,24-25,27-29,31-33,35-41,46H2,1-2H3,(H,50,51)/t42?,43-/m1/s1	CCCCC/C=C\C/C=C\C/C=C\C/C=C\CCCCCC(=O)O[C@H](COC(=O)CCCCCCCC(/C=C/C=C/C/C=C/CC)O)COP(=O)(O)OCCN	0	HMDB0284115	NA	NA	NA	NA	NA	TRUE	1	TRUE	1	Organic compounds	Lipids and lipid-like molecules	Glycerophospholipids	Glycerophosphoethanolamines	Phosphatidylethanolamines
156987468	PE(22:4(7Z,10Z,13Z,16Z)/18:3(9,11,15)-OH(13))	C45H76NO9P	805.52577	806.5291249	1	QSPRPTZEOTUDFB-AHFNSPDVSA-N	InChI=1S/C45H76NO9P/c1-3-5-7-8-9-10-11-12-13-14-15-16-17-18-19-22-25-28-32-36-44(48)52-40-43(41-54-56(50,51)53-39-38-46)55-45(49)37-33-29-26-23-20-21-24-27-31-35-42(47)34-30-6-4-2/h6,9-10,12-13,15-16,18-19,24,27,30-31,35,42-43,47H,3-5,7-8,11,14,17,20-23,25-26,28-29,32-34,36-41,46H2,1-2H3,(H,50,51)/t42?,43-/m1/s1	CCCCC/C=C\C/C=C\C/C=C\C/C=C\CCCCCC(=O)OC[C@H](COP(=O)(O)OCCN)OC(=O)CCCCCCC/C=C/C=C/C(C/C=C/CC)O	0	HMDB0284116	NA	NA	NA	NA	NA	TRUE	1	TRUE	1	Organic compounds	Lipids and lipid-like molecules	Glycerophospholipids	Glycerophosphoethanolamines	Phosphatidylethanolamines
156987469	PE(18:3(9,11,15)-OH(13)/22:4(7Z,10Z,13Z,16Z))	C45H76NO9P	805.52577	806.5291249	1	DZIACYMJKROMME-AHFNSPDVSA-N	InChI=1S/C45H76NO9P/c1-3-5-7-8-9-10-11-12-13-14-15-16-17-18-19-22-26-29-33-37-45(49)55-43(41-54-56(50,51)53-39-38-46)40-52-44(48)36-32-28-25-23-20-21-24-27-31-35-42(47)34-30-6-4-2/h6,9-10,12-13,15-16,18-19,24,27,30-31,35,42-43,47H,3-5,7-8,11,14,17,20-23,25-26,28-29,32-34,36-41,46H2,1-2H3,(H,50,51)/t42?,43-/m1/s1	CCCCC/C=C\C/C=C\C/C=C\C/C=C\CCCCCC(=O)O[C@H](COC(=O)CCCCCCC/C=C/C=C/C(C/C=C/CC)O)COP(=O)(O)OCCN	0	HMDB0284117	NA	NA	NA	NA	NA	TRUE	1	TRUE	1	Organic compounds	Lipids and lipid-like molecules	Glycerophospholipids	Glycerophosphoethanolamines	Phosphatidylethanolamines
156987470	PE(22:4(7Z,10Z,13Z,16Z)/Pge1)	C47H80NO11P	865.546899	866.5502542	1	AKKJOZSWNJXOKN-IIRITCGDSA-N	InChI=1S/C47H80NO11P/c1-3-5-7-8-9-10-11-12-13-14-15-16-17-18-19-20-21-22-27-31-46(52)56-38-41(39-58-60(54,55)57-36-35-48)59-47(53)32-28-24-23-26-30-42-43(45(51)37-44(42)50)34-33-40(49)29-25-6-4-2/h9-10,12-13,15-16,18-19,33-34,40-43,45,49,51H,3-8,11,14,17,20-32,35-39,48H2,1-2H3,(H,54,55)/t40-,41+,42+,43+,45+/m0/s1	CCCCC/C=C\C/C=C\C/C=C\C/C=C\CCCCCC(=O)OC[C@H](COP(=O)(O)OCCN)OC(=O)CCCCCC[C@@H]1[C@H]([C@@H](CC1=O)O)/C=C/[C@H](CCCCC)O	0	HMDB0284118	NA	NA	NA	NA	NA	TRUE	1	TRUE	2	Organic compounds	Lipids and lipid-like molecules	Fatty Acyls	Eicosanoids	Prostaglandins and related compounds
156987471	PE(Pge1/22:4(7Z,10Z,13Z,16Z))	C47H80NO11P	865.546899	866.5502542	1	AGNFNNFEKXDCQL-IIRITCGDSA-N	InChI=1S/C47H80NO11P/c1-3-5-7-8-9-10-11-12-13-14-15-16-17-18-19-20-21-22-28-32-47(53)59-41(39-58-60(54,55)57-36-35-48)38-56-46(52)31-27-24-23-26-30-42-43(45(51)37-44(42)50)34-33-40(49)29-25-6-4-2/h9-10,12-13,15-16,18-19,33-34,40-43,45,49,51H,3-8,11,14,17,20-32,35-39,48H2,1-2H3,(H,54,55)/t40-,41+,42+,43+,45+/m0/s1	CCCCC/C=C\C/C=C\C/C=C\C/C=C\CCCCCC(=O)O[C@H](COC(=O)CCCCCC[C@@H]1[C@H]([C@@H](CC1=O)O)/C=C/[C@H](CCCCC)O)COP(=O)(O)OCCN	0	HMDB0284119	NA	NA	NA	NA	NA	TRUE	1	TRUE	2	Organic compounds	Lipids and lipid-like molecules	Fatty Acyls	Eicosanoids	Prostaglandins and related compounds
156987472	PE(22:4(7Z,10Z,13Z,16Z)/Pgd1)	C47H80NO11P	865.546899	866.5502542	1	VCLHRZBFTLVQBI-FKKOQCKBSA-N	InChI=1S/C47H80NO11P/c1-3-5-7-8-9-10-11-12-13-14-15-16-17-18-19-20-21-22-27-31-46(52)56-38-41(39-58-60(54,55)57-36-35-48)59-47(53)32-28-24-23-26-30-42-43(45(51)37-44(42)50)34-33-40(49)29-25-6-4-2/h9-10,12-13,15-16,18-19,33-34,40-44,49-50H,3-8,11,14,17,20-32,35-39,48H2,1-2H3,(H,54,55)/t40-,41+,42+,43+,44-/m0/s1	CCCCC/C=C\C/C=C\C/C=C\C/C=C\CCCCCC(=O)OC[C@H](COP(=O)(O)OCCN)OC(=O)CCCCCC[C@H]1[C@H](CC(=O)[C@@H]1/C=C/[C@H](CCCCC)O)O	0	HMDB0284120	NA	NA	NA	NA	NA	TRUE	1	TRUE	2	Organic compounds	Lipids and lipid-like molecules	Glycerophospholipids	Glycerophosphoethanolamines	Phosphatidylethanolamines
156987473	PE(Pgd1/22:4(7Z,10Z,13Z,16Z))	C47H80NO11P	865.546899	866.5502542	1	DNPFSXZTEDSQPY-FKKOQCKBSA-N	InChI=1S/C47H80NO11P/c1-3-5-7-8-9-10-11-12-13-14-15-16-17-18-19-20-21-22-28-32-47(53)59-41(39-58-60(54,55)57-36-35-48)38-56-46(52)31-27-24-23-26-30-42-43(45(51)37-44(42)50)34-33-40(49)29-25-6-4-2/h9-10,12-13,15-16,18-19,33-34,40-44,49-50H,3-8,11,14,17,20-32,35-39,48H2,1-2H3,(H,54,55)/t40-,41+,42+,43+,44-/m0/s1	CCCCC/C=C\C/C=C\C/C=C\C/C=C\CCCCCC(=O)O[C@H](COC(=O)CCCCCC[C@H]1[C@H](CC(=O)[C@@H]1/C=C/[C@H](CCCCC)O)O)COP(=O)(O)OCCN	0	HMDB0284121	NA	NA	NA	NA	NA	TRUE	1	TRUE	2	Organic compounds	Lipids and lipid-like molecules	Glycerophospholipids	Glycerophosphoethanolamines	Phosphatidylethanolamines
156987474	PE(22:4(7Z,10Z,13Z,16Z)/PGF1alpha)	C47H82NO11P	867.562549	868.5659043	1	CZXMHQUFYNQWMF-KNRPCRRSSA-N	InChI=1S/C47H82NO11P/c1-3-5-7-8-9-10-11-12-13-14-15-16-17-18-19-20-21-22-27-31-46(52)56-38-41(39-58-60(54,55)57-36-35-48)59-47(53)32-28-24-23-26-30-42-43(45(51)37-44(42)50)34-33-40(49)29-25-6-4-2/h9-10,12-13,15-16,18-19,33-34,40-45,49-51H,3-8,11,14,17,20-32,35-39,48H2,1-2H3,(H,54,55)/t40-,41+,42+,43+,44-,45+/m0/s1	CCCCC/C=C\C/C=C\C/C=C\C/C=C\CCCCCC(=O)OC[C@H](COP(=O)(O)OCCN)OC(=O)CCCCCC[C@H]1[C@H](C[C@H]([C@@H]1/C=C/[C@H](CCCCC)O)O)O	0	HMDB0284122	NA	NA	NA	NA	NA	TRUE	1	TRUE	3	Organic compounds	Lipids and lipid-like molecules	Fatty Acyls	Eicosanoids	Prostaglandins and related compounds
156987475	PE(PGF1alpha/22:4(7Z,10Z,13Z,16Z))	C47H82NO11P	867.562549	868.5659043	1	QBSXNKHALYXRPH-KNRPCRRSSA-N	InChI=1S/C47H82NO11P/c1-3-5-7-8-9-10-11-12-13-14-15-16-17-18-19-20-21-22-28-32-47(53)59-41(39-58-60(54,55)57-36-35-48)38-56-46(52)31-27-24-23-26-30-42-43(45(51)37-44(42)50)34-33-40(49)29-25-6-4-2/h9-10,12-13,15-16,18-19,33-34,40-45,49-51H,3-8,11,14,17,20-32,35-39,48H2,1-2H3,(H,54,55)/t40-,41+,42+,43+,44-,45+/m0/s1	CCCCC/C=C\C/C=C\C/C=C\C/C=C\CCCCCC(=O)O[C@H](COC(=O)CCCCCC[C@H]1[C@H](C[C@H]([C@@H]1/C=C/[C@H](CCCCC)O)O)O)COP(=O)(O)OCCN	0	HMDB0284123	NA	NA	NA	NA	NA	TRUE	1	TRUE	3	Organic compounds	Lipids and lipid-like molecules	Fatty Acyls	Eicosanoids	Prostaglandins and related compounds
156987476	PE(22:4(7Z,10Z,13Z,16Z)/20:3(6,8,11)-OH(5))	C47H80NO9P	833.55707	834.560425	1	ONTFNBJZHXSGAV-DXCDCHBQSA-N	InChI=1S/C47H80NO9P/c1-3-5-7-9-11-13-15-17-18-19-20-21-22-24-26-28-30-32-34-38-46(50)54-42-45(43-56-58(52,53)55-41-40-48)57-47(51)39-35-37-44(49)36-33-31-29-27-25-23-16-14-12-10-8-6-4-2/h11,13,17-18,20-21,23-26,29,31,33,36,44-45,49H,3-10,12,14-16,19,22,27-28,30,32,34-35,37-43,48H2,1-2H3,(H,52,53)/t44?,45-/m1/s1	CCCCCCCC/C=C/C/C=C/C=C/C(CCCC(=O)O[C@H](COC(=O)CCCCC/C=C\C/C=C\C/C=C\C/C=C\CCCCC)COP(=O)(O)OCCN)O	0	HMDB0284124	NA	NA	NA	NA	NA	TRUE	1	TRUE	1	Organic compounds	Lipids and lipid-like molecules	Glycerophospholipids	Glycerophosphoethanolamines	Phosphatidylethanolamines
156987477	PE(20:3(6,8,11)-OH(5)/22:4(7Z,10Z,13Z,16Z))	C47H80NO9P	833.55707	834.560425	1	YSMAEMZFGIFKPM-DXCDCHBQSA-N	InChI=1S/C47H80NO9P/c1-3-5-7-9-11-13-15-17-18-19-20-21-22-24-26-28-30-32-34-38-47(51)57-45(43-56-58(52,53)55-41-40-48)42-54-46(50)39-35-37-44(49)36-33-31-29-27-25-23-16-14-12-10-8-6-4-2/h11,13,17-18,20-21,23-26,29,31,33,36,44-45,49H,3-10,12,14-16,19,22,27-28,30,32,34-35,37-43,48H2,1-2H3,(H,52,53)/t44?,45-/m1/s1	CCCCCCCC/C=C/C/C=C/C=C/C(CCCC(=O)OC[C@H](COP(=O)(O)OCCN)OC(=O)CCCCC/C=C\C/C=C\C/C=C\C/C=C\CCCCC)O	0	HMDB0284125	NA	NA	NA	NA	NA	TRUE	1	TRUE	1	Organic compounds	Lipids and lipid-like molecules	Glycerophospholipids	Glycerophosphoethanolamines	Phosphatidylethanolamines
156987478	PE(22:5(4Z,7Z,10Z,13Z,16Z)/20:3(5Z,8Z,11Z)-O(14R,15S))	C47H76NO9P	829.52577	830.5291249	1	ZUHLKIJWEPWTGH-UWUPWYEISA-N	InChI=1S/C47H76NO9P/c1-3-5-7-8-9-10-11-12-13-14-15-16-17-18-19-23-26-29-33-37-46(49)53-41-43(42-55-58(51,52)54-40-39-48)56-47(50)38-34-30-27-24-21-20-22-25-28-32-36-45-44(57-45)35-31-6-4-2/h9-10,12-13,15-16,18-20,22,24,26-29,32,43-45H,3-8,11,14,17,21,23,25,30-31,33-42,48H2,1-2H3,(H,51,52)/t43-,44?,45?/m1/s1	CCCCC/C=C\C/C=C\C/C=C\C/C=C\C/C=C\CCC(=O)OC[C@H](COP(=O)(O)OCCN)OC(=O)CCC/C=C\C/C=C\C/C=C\CC1C(O1)CCCCC	0	HMDB0284126	NA	NA	NA	NA	NA	TRUE	1	FALSE	0	Organic compounds	Lipids and lipid-like molecules	Glycerophospholipids	Glycerophosphoethanolamines	Phosphatidylethanolamines
156987479	PE(20:3(5Z,8Z,11Z)-O(14R,15S)/22:5(4Z,7Z,10Z,13Z,16Z))	C47H76NO9P	829.52577	830.5291249	1	RIRALCWOKROKEU-MTNVOZIFSA-N	InChI=1S/C47H76NO9P/c1-3-5-7-8-9-10-11-12-13-14-15-16-17-18-19-24-27-30-34-38-47(50)56-43(42-55-58(51,52)54-40-39-48)41-53-46(49)37-33-29-26-23-21-20-22-25-28-32-36-45-44(57-45)35-31-6-4-2/h9-10,12-13,15-16,18-20,22-23,26-28,30,32,43-45H,3-8,11,14,17,21,24-25,29,31,33-42,48H2,1-2H3,(H,51,52)/t43-,44?,45?/m1/s1	CCCCC/C=C\C/C=C\C/C=C\C/C=C\C/C=C\CCC(=O)O[C@H](COC(=O)CCC/C=C\C/C=C\C/C=C\CC1C(O1)CCCCC)COP(=O)(O)OCCN	0	HMDB0284127	NA	NA	NA	NA	NA	TRUE	1	FALSE	0	Organic compounds	Lipids and lipid-like molecules	Glycerophospholipids	Glycerophosphoethanolamines	Phosphatidylethanolamines
156987480	PE(22:5(4Z,7Z,10Z,13Z,16Z)/20:3(5Z,8Z,14Z)-O(11S,12R))	C47H76NO9P	829.52577	830.5291249	1	LFBNLGTTXCJSMM-JADHMLBVSA-N	InChI=1S/C47H76NO9P/c1-3-5-7-9-11-12-13-14-15-16-17-18-19-20-21-22-25-29-33-37-46(49)53-41-43(42-55-58(51,52)54-40-39-48)56-47(50)38-34-30-26-23-24-28-32-36-45-44(57-45)35-31-27-10-8-6-4-2/h11-12,14-15,17-18,20-21,23,25-29,31-32,43-45H,3-10,13,16,19,22,24,30,33-42,48H2,1-2H3,(H,51,52)/t43-,44?,45?/m1/s1	CCCCC/C=C\C/C=C\C/C=C\C/C=C\C/C=C\CCC(=O)OC[C@H](COP(=O)(O)OCCN)OC(=O)CCC/C=C\C/C=C\CC1C(O1)C/C=C\CCCCC	0	HMDB0284128	NA	NA	NA	NA	NA	TRUE	1	FALSE	0	Organic compounds	Lipids and lipid-like molecules	Glycerophospholipids	Glycerophosphoethanolamines	Phosphatidylethanolamines
156987481	PE(20:3(5Z,8Z,14Z)-O(11S,12R)/22:5(4Z,7Z,10Z,13Z,16Z))	C47H76NO9P	829.52577	830.5291249	1	QEEYGXQXCUWYFR-BUQCAGFFSA-N	InChI=1S/C47H76NO9P/c1-3-5-7-9-11-12-13-14-15-16-17-18-19-20-21-22-25-30-34-38-47(50)56-43(42-55-58(51,52)54-40-39-48)41-53-46(49)37-33-29-26-23-24-28-32-36-45-44(57-45)35-31-27-10-8-6-4-2/h11-12,14-15,17-18,20-21,23,25-28,30-32,43-45H,3-10,13,16,19,22,24,29,33-42,48H2,1-2H3,(H,51,52)/t43-,44?,45?/m1/s1	CCCCC/C=C\C/C=C\C/C=C\C/C=C\C/C=C\CCC(=O)O[C@H](COC(=O)CCC/C=C\C/C=C\CC1C(O1)C/C=C\CCCCC)COP(=O)(O)OCCN	0	HMDB0284129	NA	NA	NA	NA	NA	TRUE	1	FALSE	0	Organic compounds	Lipids and lipid-like molecules	Glycerophospholipids	Glycerophosphoethanolamines	Phosphatidylethanolamines
156987482	PE(22:5(4Z,7Z,10Z,13Z,16Z)/20:3(5Z,11Z,14Z)-O(8,9))	C47H76NO9P	829.52577	830.5291249	1	XQAPDWPHAWWQBX-MQWYZJCMSA-N	InChI=1S/C47H76NO9P/c1-3-5-7-9-11-13-14-15-16-17-18-19-20-21-22-24-26-28-33-37-46(49)53-41-43(42-55-58(51,52)54-40-39-48)56-47(50)38-34-30-29-32-36-45-44(57-45)35-31-27-25-23-12-10-8-6-4-2/h11-13,15-16,18-19,21-23,26-29,31-32,43-45H,3-10,14,17,20,24-25,30,33-42,48H2,1-2H3,(H,51,52)/t43-,44?,45?/m1/s1	CCCCC/C=C\C/C=C\C/C=C\C/C=C\C/C=C\CCC(=O)OC[C@H](COP(=O)(O)OCCN)OC(=O)CCC/C=C\CC1C(O1)C/C=C\C/C=C\CCCCC	0	HMDB0284130	NA	NA	NA	NA	NA	TRUE	1	FALSE	0	Organic compounds	Lipids and lipid-like molecules	Glycerophospholipids	Glycerophosphoethanolamines	Phosphatidylethanolamines
156987483	PE(20:3(5Z,11Z,14Z)-O(8,9)/22:5(4Z,7Z,10Z,13Z,16Z))	C47H76NO9P	829.52577	830.5291249	1	ZOAILVQOFBZXCU-MQWYZJCMSA-N	InChI=1S/C47H76NO9P/c1-3-5-7-9-11-13-14-15-16-17-18-19-20-21-22-24-26-28-34-38-47(50)56-43(42-55-58(51,52)54-40-39-48)41-53-46(49)37-33-30-29-32-36-45-44(57-45)35-31-27-25-23-12-10-8-6-4-2/h11-13,15-16,18-19,21-23,26-29,31-32,43-45H,3-10,14,17,20,24-25,30,33-42,48H2,1-2H3,(H,51,52)/t43-,44?,45?/m1/s1	CCCCC/C=C\C/C=C\C/C=C\C/C=C\C/C=C\CCC(=O)O[C@H](COC(=O)CCC/C=C\CC1C(O1)C/C=C\C/C=C\CCCCC)COP(=O)(O)OCCN	0	HMDB0284131	NA	NA	NA	NA	NA	TRUE	1	FALSE	0	Organic compounds	Lipids and lipid-like molecules	Glycerophospholipids	Glycerophosphoethanolamines	Phosphatidylethanolamines
156987484	PE(22:5(4Z,7Z,10Z,13Z,16Z)/20:3(8Z,11Z,14Z)-O(5,6))	C47H76NO9P	829.52577	830.5291249	1	SGGJBMFJTIHLCE-GKUJQMIMSA-N	InChI=1S/C47H76NO9P/c1-3-5-7-9-11-13-15-17-18-19-20-21-22-23-25-27-29-31-33-37-46(49)53-41-43(42-55-58(51,52)54-40-39-48)56-47(50)38-34-36-45-44(57-45)35-32-30-28-26-24-16-14-12-10-8-6-4-2/h11-14,17-18,20-21,23-26,29-32,43-45H,3-10,15-16,19,22,27-28,33-42,48H2,1-2H3,(H,51,52)/t43-,44?,45?/m1/s1	CCCCC/C=C\C/C=C\C/C=C\C/C=C\C/C=C\CCC(=O)OC[C@H](COP(=O)(O)OCCN)OC(=O)CCCC1C(O1)C/C=C\C/C=C\C/C=C\CCCCC	0	HMDB0284132	NA	NA	NA	NA	NA	TRUE	1	FALSE	0	Organic compounds	Lipids and lipid-like molecules	Glycerophospholipids	Glycerophosphoethanolamines	Phosphatidylethanolamines
156987485	PE(20:3(8Z,11Z,14Z)-O(5,6)/22:5(4Z,7Z,10Z,13Z,16Z))	C47H76NO9P	829.52577	830.5291249	1	BDAYGQRAKNUDNH-GKUJQMIMSA-N	InChI=1S/C47H76NO9P/c1-3-5-7-9-11-13-15-17-18-19-20-21-22-23-25-27-29-31-33-37-47(50)56-43(42-55-58(51,52)54-40-39-48)41-53-46(49)38-34-36-45-44(57-45)35-32-30-28-26-24-16-14-12-10-8-6-4-2/h11-14,17-18,20-21,23-26,29-32,43-45H,3-10,15-16,19,22,27-28,33-42,48H2,1-2H3,(H,51,52)/t43-,44?,45?/m1/s1	CCCCC/C=C\C/C=C\C/C=C\C/C=C\C/C=C\CCC(=O)O[C@H](COC(=O)CCCC1C(O1)C/C=C\C/C=C\C/C=C\CCCCC)COP(=O)(O)OCCN	0	HMDB0284133	NA	NA	NA	NA	NA	TRUE	1	FALSE	0	Organic compounds	Lipids and lipid-like molecules	Glycerophospholipids	Glycerophosphoethanolamines	Phosphatidylethanolamines
156987486	PE(22:5(4Z,7Z,10Z,13Z,16Z)/20:4(5Z,8Z,11Z,14Z)-OH(20))	C47H76NO9P	829.52577	830.5291249	1	NAAVCNRIROAFSV-HAFGLWLASA-N	InChI=1S/C47H76NO9P/c1-2-3-4-5-6-7-8-9-10-11-12-14-17-20-23-26-29-32-35-38-46(50)54-43-45(44-56-58(52,53)55-42-40-48)57-47(51)39-36-33-30-27-24-21-18-15-13-16-19-22-25-28-31-34-37-41-49/h6-7,9-10,12-14,16,18,20-23,25,27,29-30,32,45,49H,2-5,8,11,15,17,19,24,26,28,31,33-44,48H2,1H3,(H,52,53)/t45-/m1/s1	CCCCC/C=C\C/C=C\C/C=C\C/C=C\C/C=C\CCC(=O)OC[C@H](COP(=O)(O)OCCN)OC(=O)CCC/C=C\C/C=C\C/C=C\C/C=C\CCCCCO	0	HMDB0284134	NA	NA	NA	NA	NA	TRUE	1	TRUE	1	Organic compounds	Lipids and lipid-like molecules	Glycerophospholipids	Glycerophosphoethanolamines	Phosphatidylethanolamines
156987487	PE(20:4(5Z,8Z,11Z,14Z)-OH(20)/22:5(4Z,7Z,10Z,13Z,16Z))	C47H76NO9P	829.52577	830.5291249	1	RDDQQBCGTAPGMX-ANCBIONRSA-N	InChI=1S/C47H76NO9P/c1-2-3-4-5-6-7-8-9-10-11-12-14-18-21-24-27-30-33-36-39-47(51)57-45(44-56-58(52,53)55-42-40-48)43-54-46(50)38-35-32-29-26-23-20-17-15-13-16-19-22-25-28-31-34-37-41-49/h6-7,9-10,12-14,16-17,20-22,24-26,29-30,33,45,49H,2-5,8,11,15,18-19,23,27-28,31-32,34-44,48H2,1H3,(H,52,53)/t45-/m1/s1	CCCCC/C=C\C/C=C\C/C=C\C/C=C\C/C=C\CCC(=O)O[C@H](COC(=O)CCC/C=C\C/C=C\C/C=C\C/C=C\CCCCCO)COP(=O)(O)OCCN	0	HMDB0284135	NA	NA	NA	NA	NA	TRUE	1	TRUE	1	Organic compounds	Lipids and lipid-like molecules	Glycerophospholipids	Glycerophosphoethanolamines	Phosphatidylethanolamines
156987488	PE(22:5(4Z,7Z,10Z,13Z,16Z)/20:4(6E,8Z,11Z,14Z)-OH(5S))	C47H76NO9P	829.52577	830.5291249	1	TUGPZOODODEJRN-VXRJYBLFSA-N	InChI=1S/C47H76NO9P/c1-3-5-7-9-11-13-15-17-18-19-20-21-22-24-26-28-30-32-34-38-46(50)54-42-45(43-56-58(52,53)55-41-40-48)57-47(51)39-35-37-44(49)36-33-31-29-27-25-23-16-14-12-10-8-6-4-2/h11-14,17-18,20-21,23-26,29-33,36,44-45,49H,3-10,15-16,19,22,27-28,34-35,37-43,48H2,1-2H3,(H,52,53)/t44-,45+/m0/s1	CCCCC/C=C\C/C=C\C/C=C\C/C=C\C/C=C\CCC(=O)OC[C@H](COP(=O)(O)OCCN)OC(=O)CCC[C@H](/C=C/C=C\C/C=C\C/C=C\CCCCC)O	0	HMDB0284136	NA	NA	NA	NA	NA	TRUE	1	TRUE	1	Organic compounds	Lipids and lipid-like molecules	Glycerophospholipids	Glycerophosphoethanolamines	Phosphatidylethanolamines
156987489	PE(20:4(6E,8Z,11Z,14Z)-OH(5S)/22:5(4Z,7Z,10Z,13Z,16Z))	C47H76NO9P	829.52577	830.5291249	1	KPXDGTUSGVZLCC-REGSCZNTSA-N	InChI=1S/C47H76NO9P/c1-3-5-7-9-11-13-15-17-18-19-20-21-22-24-26-28-30-32-34-38-47(51)57-45(43-56-58(52,53)55-41-40-48)42-54-46(50)39-35-37-44(49)36-33-31-29-27-25-23-16-14-12-10-8-6-4-2/h11-14,17-18,20-21,23-26,29-33,36,44-45,49H,3-10,15-16,19,22,27-28,34-35,37-43,48H2,1-2H3,(H,52,53)/t44-,45-/m1/s1	CCCCC/C=C\C/C=C\C/C=C\C/C=C\C/C=C\CCC(=O)O[C@H](COC(=O)CCC[C@@H](/C=C/C=C\C/C=C\C/C=C\CCCCC)O)COP(=O)(O)OCCN	0	HMDB0284137	NA	NA	NA	NA	NA	TRUE	1	TRUE	1	Organic compounds	Lipids and lipid-like molecules	Glycerophospholipids	Glycerophosphoethanolamines	Phosphatidylethanolamines
156987490	PE(22:5(4Z,7Z,10Z,13Z,16Z)/20:4(5Z,8Z,11Z,14Z)-OH(19S))	C47H76NO9P	829.52577	830.5291249	1	SSONUPJPKSQJLC-HQHDCBNRSA-N	InChI=1S/C47H76NO9P/c1-3-4-5-6-7-8-9-10-11-12-13-14-17-20-23-26-29-32-35-38-46(50)54-42-45(43-56-58(52,53)55-41-40-48)57-47(51)39-36-33-30-27-24-21-18-15-16-19-22-25-28-31-34-37-44(2)49/h7-8,10-11,13-14,16,18-21,23,25,27-30,32,44-45,49H,3-6,9,12,15,17,22,24,26,31,33-43,48H2,1-2H3,(H,52,53)/t44-,45+/m0/s1	CCCCC/C=C\C/C=C\C/C=C\C/C=C\C/C=C\CCC(=O)OC[C@H](COP(=O)(O)OCCN)OC(=O)CCC/C=C\C/C=C\C/C=C\C/C=C\CCC[C@H](C)O	0	HMDB0284138	NA	NA	NA	NA	NA	TRUE	1	TRUE	1	Organic compounds	Lipids and lipid-like molecules	Glycerophospholipids	Glycerophosphoethanolamines	Phosphatidylethanolamines
156987491	PE(20:4(5Z,8Z,11Z,14Z)-OH(19S)/22:5(4Z,7Z,10Z,13Z,16Z))	C47H76NO9P	829.52577	830.5291249	1	YRFJTWCTKJGVTD-CQDCPXCCSA-N	InChI=1S/C47H76NO9P/c1-3-4-5-6-7-8-9-10-11-12-13-14-17-21-24-27-30-33-36-39-47(51)57-45(43-56-58(52,53)55-41-40-48)42-54-46(50)38-35-32-29-26-23-20-18-15-16-19-22-25-28-31-34-37-44(2)49/h7-8,10-11,13-14,16,18-21,24-26,28-30,33,44-45,49H,3-6,9,12,15,17,22-23,27,31-32,34-43,48H2,1-2H3,(H,52,53)/t44-,45-/m1/s1	CCCCC/C=C\C/C=C\C/C=C\C/C=C\C/C=C\CCC(=O)O[C@H](COC(=O)CCC/C=C\C/C=C\C/C=C\C/C=C\CCC[C@@H](C)O)COP(=O)(O)OCCN	0	HMDB0284139	NA	NA	NA	NA	NA	TRUE	1	TRUE	1	Organic compounds	Lipids and lipid-like molecules	Glycerophospholipids	Glycerophosphoethanolamines	Phosphatidylethanolamines
156987492	PE(22:5(4Z,7Z,10Z,13Z,16Z)/20:4(5Z,8Z,11Z,14Z)-OH(18R))	C47H76NO9P	829.52577	830.5291249	1	PEBDBFXUPNVDFY-ORHHEQTJSA-N	InChI=1S/C47H76NO9P/c1-3-5-6-7-8-9-10-11-12-13-14-15-16-20-23-26-29-32-35-38-46(50)54-42-45(43-56-58(52,53)55-41-40-48)57-47(51)39-36-33-30-27-24-21-18-17-19-22-25-28-31-34-37-44(49)4-2/h8-9,11-12,14-15,18-23,27-32,44-45,49H,3-7,10,13,16-17,24-26,33-43,48H2,1-2H3,(H,52,53)/t44-,45-/m1/s1	CCCCC/C=C\C/C=C\C/C=C\C/C=C\C/C=C\CCC(=O)OC[C@H](COP(=O)(O)OCCN)OC(=O)CCC/C=C\C/C=C\C/C=C\C/C=C\CC[C@@H](CC)O	0	HMDB0284140	NA	NA	NA	NA	NA	TRUE	1	TRUE	1	Organic compounds	Lipids and lipid-like molecules	Glycerophospholipids	Glycerophosphoethanolamines	Phosphatidylethanolamines
156987493	PE(20:4(5Z,8Z,11Z,14Z)-OH(18R)/22:5(4Z,7Z,10Z,13Z,16Z))	C47H76NO9P	829.52577	830.5291249	1	SFOASORHWYBIKO-UCZGQHILSA-N	InChI=1S/C47H76NO9P/c1-3-5-6-7-8-9-10-11-12-13-14-15-16-21-24-27-30-33-36-39-47(51)57-45(43-56-58(52,53)55-41-40-48)42-54-46(50)38-35-32-29-26-23-20-18-17-19-22-25-28-31-34-37-44(49)4-2/h8-9,11-12,14-15,18-22,24,26,28-31,33,44-45,49H,3-7,10,13,16-17,23,25,27,32,34-43,48H2,1-2H3,(H,52,53)/t44-,45+/m0/s1	CCCCC/C=C\C/C=C\C/C=C\C/C=C\C/C=C\CCC(=O)O[C@H](COC(=O)CCC/C=C\C/C=C\C/C=C\C/C=C\CC[C@H](CC)O)COP(=O)(O)OCCN	0	HMDB0284141	NA	NA	NA	NA	NA	TRUE	1	TRUE	1	Organic compounds	Lipids and lipid-like molecules	Glycerophospholipids	Glycerophosphoethanolamines	Phosphatidylethanolamines
156987494	PE(22:5(4Z,7Z,10Z,13Z,16Z)/20:4(5Z,8Z,11Z,14Z)-OH(17))	C47H76NO9P	829.52577	830.5291249	1	UXKNHFYVOPOTBI-YWMFUZMJSA-N	InChI=1S/C47H76NO9P/c1-3-5-6-7-8-9-10-11-12-13-14-15-16-19-22-25-28-31-34-38-46(50)54-42-45(43-56-58(52,53)55-41-40-48)57-47(51)39-35-32-29-26-23-20-17-18-21-24-27-30-33-37-44(49)36-4-2/h8-9,11-12,14-15,17,19-22,24,26,28-31,33,44-45,49H,3-7,10,13,16,18,23,25,27,32,34-43,48H2,1-2H3,(H,52,53)/t44?,45-/m1/s1	CCCCC/C=C\C/C=C\C/C=C\C/C=C\C/C=C\CCC(=O)OC[C@H](COP(=O)(O)OCCN)OC(=O)CCC/C=C\C/C=C\C/C=C\C/C=C\CC(CCC)O	0	HMDB0284142	NA	NA	NA	NA	NA	TRUE	1	TRUE	1	Organic compounds	Lipids and lipid-like molecules	Glycerophospholipids	Glycerophosphoethanolamines	Phosphatidylethanolamines
156987495	PE(20:4(5Z,8Z,11Z,14Z)-OH(17)/22:5(4Z,7Z,10Z,13Z,16Z))	C47H76NO9P	829.52577	830.5291249	1	NQJVSKNLHYYYGT-HICPZXDMSA-N	InChI=1S/C47H76NO9P/c1-3-5-6-7-8-9-10-11-12-13-14-15-16-19-23-26-29-32-35-39-47(51)57-45(43-56-58(52,53)55-41-40-48)42-54-46(50)38-34-31-28-25-22-20-17-18-21-24-27-30-33-37-44(49)36-4-2/h8-9,11-12,14-15,17,19-21,23-25,28-30,32-33,44-45,49H,3-7,10,13,16,18,22,26-27,31,34-43,48H2,1-2H3,(H,52,53)/t44?,45-/m1/s1	CCCCC/C=C\C/C=C\C/C=C\C/C=C\C/C=C\CCC(=O)O[C@H](COC(=O)CCC/C=C\C/C=C\C/C=C\C/C=C\CC(CCC)O)COP(=O)(O)OCCN	0	HMDB0284143	NA	NA	NA	NA	NA	TRUE	1	TRUE	1	Organic compounds	Lipids and lipid-like molecules	Glycerophospholipids	Glycerophosphoethanolamines	Phosphatidylethanolamines
156987496	PE(22:5(4Z,7Z,10Z,13Z,16Z)/20:4(5Z,8Z,11Z,14Z)-OH(16R))	C47H76NO9P	829.52577	830.5291249	1	CYXOAGFUDKGBFJ-LVVFUVGOSA-N	InChI=1S/C47H76NO9P/c1-3-5-7-8-9-10-11-12-13-14-15-16-17-18-22-25-28-31-34-38-46(50)54-42-45(43-56-58(52,53)55-41-40-48)57-47(51)39-35-32-29-26-23-20-19-21-24-27-30-33-37-44(49)36-6-4-2/h9-10,12-13,15-16,18-20,22,24,26-29,31,33,37,44-45,49H,3-8,11,14,17,21,23,25,30,32,34-36,38-43,48H2,1-2H3,(H,52,53)/t44-,45-/m1/s1	CCCCC/C=C\C/C=C\C/C=C\C/C=C\C/C=C\CCC(=O)OC[C@H](COP(=O)(O)OCCN)OC(=O)CCC/C=C\C/C=C\C/C=C\C/C=C\[C@@H](CCCC)O	0	HMDB0284144	NA	NA	NA	NA	NA	TRUE	1	TRUE	1	Organic compounds	Lipids and lipid-like molecules	Glycerophospholipids	Glycerophosphoethanolamines	Phosphatidylethanolamines
156987497	PE(20:4(5Z,8Z,11Z,14Z)-OH(16R)/22:5(4Z,7Z,10Z,13Z,16Z))	C47H76NO9P	829.52577	830.5291249	1	GBGQTYHFTFRKJL-ACIBVWOGSA-N	InChI=1S/C47H76NO9P/c1-3-5-7-8-9-10-11-12-13-14-15-16-17-18-23-26-29-32-35-39-47(51)57-45(43-56-58(52,53)55-41-40-48)42-54-46(50)38-34-31-28-25-22-20-19-21-24-27-30-33-37-44(49)36-6-4-2/h9-10,12-13,15-16,18-20,23-25,27-29,32-33,37,44-45,49H,3-8,11,14,17,21-22,26,30-31,34-36,38-43,48H2,1-2H3,(H,52,53)/t44-,45+/m0/s1	CCCCC/C=C\C/C=C\C/C=C\C/C=C\C/C=C\CCC(=O)O[C@H](COC(=O)CCC/C=C\C/C=C\C/C=C\C/C=C\[C@H](CCCC)O)COP(=O)(O)OCCN	0	HMDB0284145	NA	NA	NA	NA	NA	TRUE	1	TRUE	1	Organic compounds	Lipids and lipid-like molecules	Glycerophospholipids	Glycerophosphoethanolamines	Phosphatidylethanolamines
156987498	PE(22:5(4Z,7Z,10Z,13Z,16Z)/20:4(5Z,8Z,11Z,13E)-OH(15S))	C47H76NO9P	829.52577	830.5291249	1	PWINLEYXUYZGRE-WYNURQBISA-N	InChI=1S/C47H76NO9P/c1-3-5-7-8-9-10-11-12-13-14-15-16-17-18-21-24-27-30-34-38-46(50)54-42-45(43-56-58(52,53)55-41-40-48)57-47(51)39-35-31-28-25-22-19-20-23-26-29-33-37-44(49)36-32-6-4-2/h9-10,12-13,15-16,18-21,25-30,33,37,44-45,49H,3-8,11,14,17,22-24,31-32,34-36,38-43,48H2,1-2H3,(H,52,53)/t44-,45+/m0/s1	CCCCC/C=C\C/C=C\C/C=C\C/C=C\C/C=C\CCC(=O)OC[C@H](COP(=O)(O)OCCN)OC(=O)CCC/C=C\C/C=C\C/C=C\C=C\[C@H](CCCCC)O	0	HMDB0284146	NA	NA	NA	NA	NA	TRUE	1	TRUE	1	Organic compounds	Lipids and lipid-like molecules	Glycerophospholipids	Glycerophosphoethanolamines	Phosphatidylethanolamines
156987499	PE(20:4(5Z,8Z,11Z,13E)-OH(15S)/22:5(4Z,7Z,10Z,13Z,16Z))	C47H76NO9P	829.52577	830.5291249	1	FQYSKXUQHBFTMU-LCXCTDPNSA-N	InChI=1S/C47H76NO9P/c1-3-5-7-8-9-10-11-12-13-14-15-16-17-18-21-25-28-31-35-39-47(51)57-45(43-56-58(52,53)55-41-40-48)42-54-46(50)38-34-30-27-24-22-19-20-23-26-29-33-37-44(49)36-32-6-4-2/h9-10,12-13,15-16,18-21,24,26-29,31,33,37,44-45,49H,3-8,11,14,17,22-23,25,30,32,34-36,38-43,48H2,1-2H3,(H,52,53)/t44-,45-/m1/s1	CCCCC/C=C\C/C=C\C/C=C\C/C=C\C/C=C\CCC(=O)O[C@H](COC(=O)CCC/C=C\C/C=C\C/C=C\C=C\[C@@H](CCCCC)O)COP(=O)(O)OCCN	0	HMDB0284147	NA	NA	NA	NA	NA	TRUE	1	TRUE	1	Organic compounds	Lipids and lipid-like molecules	Glycerophospholipids	Glycerophosphoethanolamines	Phosphatidylethanolamines
156987500	PE(22:5(4Z,7Z,10Z,13Z,16Z)/20:4(5Z,8Z,10E,14Z)-OH(12S))	C47H76NO9P	829.52577	830.5291249	1	DLEHNTMKZDHLIJ-VRDHTQCDSA-N	InChI=1S/C47H76NO9P/c1-3-5-7-9-11-12-13-14-15-16-17-18-19-20-21-22-26-30-34-38-46(50)54-42-45(43-56-58(52,53)55-41-40-48)57-47(51)39-35-31-27-24-23-25-29-33-37-44(49)36-32-28-10-8-6-4-2/h11-12,14-15,17-18,20-21,24-30,32-33,37,44-45,49H,3-10,13,16,19,22-23,31,34-36,38-43,48H2,1-2H3,(H,52,53)/t44-,45+/m0/s1	CCCCC/C=C\C/C=C\C/C=C\C/C=C\C/C=C\CCC(=O)OC[C@H](COP(=O)(O)OCCN)OC(=O)CCC/C=C\C/C=C\C=C\[C@H](C/C=C\CCCCC)O	0	HMDB0284148	NA	NA	NA	NA	NA	TRUE	1	TRUE	1	Organic compounds	Lipids and lipid-like molecules	Glycerophospholipids	Glycerophosphoethanolamines	Phosphatidylethanolamines
156987501	PE(20:4(5Z,8Z,10E,14Z)-OH(12S)/22:5(4Z,7Z,10Z,13Z,16Z))	C47H76NO9P	829.52577	830.5291249	1	ONHTUGJMHBXSNX-UAVKVLFUSA-N	InChI=1S/C47H76NO9P/c1-3-5-7-9-11-12-13-14-15-16-17-18-19-20-21-22-27-31-35-39-47(51)57-45(43-56-58(52,53)55-41-40-48)42-54-46(50)38-34-30-26-24-23-25-29-33-37-44(49)36-32-28-10-8-6-4-2/h11-12,14-15,17-18,20-21,24-29,31-33,37,44-45,49H,3-10,13,16,19,22-23,30,34-36,38-43,48H2,1-2H3,(H,52,53)/t44-,45-/m1/s1	CCCCC/C=C\C/C=C\C/C=C\C/C=C\C/C=C\CCC(=O)O[C@H](COC(=O)CCC/C=C\C/C=C\C=C\[C@@H](C/C=C\CCCCC)O)COP(=O)(O)OCCN	0	HMDB0284149	NA	NA	NA	NA	NA	TRUE	1	TRUE	1	Organic compounds	Lipids and lipid-like molecules	Glycerophospholipids	Glycerophosphoethanolamines	Phosphatidylethanolamines
156987502	PE(22:5(4Z,7Z,10Z,13Z,16Z)/20:4(5E,8Z,12Z,14Z)-OH(11R))	C47H76NO9P	829.52577	830.5291249	1	FTMZOZNZBFZGLL-RHSZGEEVSA-N	InChI=1S/C47H76NO9P/c1-3-5-7-9-11-12-13-14-15-16-17-18-19-20-21-22-26-30-34-38-46(50)54-42-45(43-56-58(52,53)55-41-40-48)57-47(51)39-35-31-27-23-25-29-33-37-44(49)36-32-28-24-10-8-6-4-2/h11-12,14-15,17-18,20-21,23-24,26-30,32-33,36,44-45,49H,3-10,13,16,19,22,25,31,34-35,37-43,48H2,1-2H3,(H,52,53)/t44-,45+/m0/s1	CCCCC/C=C\C/C=C\C/C=C\C/C=C\C/C=C\CCC(=O)OC[C@H](COP(=O)(O)OCCN)OC(=O)CCC/C=C/C/C=C\C[C@H](/C=C\C=C/CCCCC)O	0	HMDB0284150	NA	NA	NA	NA	NA	TRUE	1	TRUE	1	Organic compounds	Lipids and lipid-like molecules	Glycerophospholipids	Glycerophosphoethanolamines	Phosphatidylethanolamines
156987503	PE(20:4(5E,8Z,12Z,14Z)-OH(11R)/22:5(4Z,7Z,10Z,13Z,16Z))	C47H76NO9P	829.52577	830.5291249	1	LXYXOVHYAXIFKL-FHBBSZDCSA-N	InChI=1S/C47H76NO9P/c1-3-5-7-9-11-12-13-14-15-16-17-18-19-20-21-22-26-31-35-39-47(51)57-45(43-56-58(52,53)55-41-40-48)42-54-46(50)38-34-30-27-23-25-29-33-37-44(49)36-32-28-24-10-8-6-4-2/h11-12,14-15,17-18,20-21,23-24,26-29,31-33,36,44-45,49H,3-10,13,16,19,22,25,30,34-35,37-43,48H2,1-2H3,(H,52,53)/t44-,45-/m1/s1	CCCCC/C=C\C/C=C\C/C=C\C/C=C\C/C=C\CCC(=O)O[C@H](COC(=O)CCC/C=C/C/C=C\C[C@@H](/C=C\C=C/CCCCC)O)COP(=O)(O)OCCN	0	HMDB0284151	NA	NA	NA	NA	NA	TRUE	1	TRUE	1	Organic compounds	Lipids and lipid-like molecules	Glycerophospholipids	Glycerophosphoethanolamines	Phosphatidylethanolamines
156987504	PE(22:5(4Z,7Z,10Z,13Z,16Z)/20:4(5Z,7E,11Z,14Z)-OH(9))	C47H76NO9P	829.52577	830.5291249	1	BQIFMCOCBDQCDJ-HCCQAQGPSA-N	InChI=1S/C47H76NO9P/c1-3-5-7-9-11-13-14-15-16-17-18-19-20-21-22-24-26-30-34-38-46(50)54-42-45(43-56-58(52,53)55-41-40-48)57-47(51)39-35-31-27-29-33-37-44(49)36-32-28-25-23-12-10-8-6-4-2/h11-13,15-16,18-19,21-23,26-30,32-33,37,44-45,49H,3-10,14,17,20,24-25,31,34-36,38-43,48H2,1-2H3,(H,52,53)/t44?,45-/m1/s1	CCCCC/C=C\C/C=C\C/C=C\C/C=C\C/C=C\CCC(=O)OC[C@H](COP(=O)(O)OCCN)OC(=O)CCC/C=C/C=C\C(C/C=C\C/C=C\CCCCC)O	0	HMDB0284152	NA	NA	NA	NA	NA	TRUE	1	TRUE	1	Organic compounds	Lipids and lipid-like molecules	Glycerophospholipids	Glycerophosphoethanolamines	Phosphatidylethanolamines
156987505	PE(20:4(5Z,7E,11Z,14Z)-OH(9)/22:5(4Z,7Z,10Z,13Z,16Z))	C47H76NO9P	829.52577	830.5291249	1	WCVCAUWKXNFSIQ-HCCQAQGPSA-N	InChI=1S/C47H76NO9P/c1-3-5-7-9-11-13-14-15-16-17-18-19-20-21-22-24-26-30-35-39-47(51)57-45(43-56-58(52,53)55-41-40-48)42-54-46(50)38-34-31-27-29-33-37-44(49)36-32-28-25-23-12-10-8-6-4-2/h11-13,15-16,18-19,21-23,26-30,32-33,37,44-45,49H,3-10,14,17,20,24-25,31,34-36,38-43,48H2,1-2H3,(H,52,53)/t44?,45-/m1/s1	CCCCC/C=C\C/C=C\C/C=C\C/C=C\C/C=C\CCC(=O)O[C@H](COC(=O)CCC/C=C/C=C\C(C/C=C\C/C=C\CCCCC)O)COP(=O)(O)OCCN	0	HMDB0284153	NA	NA	NA	NA	NA	TRUE	1	TRUE	1	Organic compounds	Lipids and lipid-like molecules	Glycerophospholipids	Glycerophosphoethanolamines	Phosphatidylethanolamines
156987506	PE(22:5(4Z,7Z,10Z,13Z,16Z)/Pge2)	C47H76NO11P	861.515599	862.5189541	1	GZPHVRUDCBVKGP-OLDKKOMUSA-N	InChI=1S/C47H76NO11P/c1-3-5-7-8-9-10-11-12-13-14-15-16-17-18-19-20-21-22-27-31-46(52)56-38-41(39-58-60(54,55)57-36-35-48)59-47(53)32-28-24-23-26-30-42-43(45(51)37-44(42)50)34-33-40(49)29-25-6-4-2/h9-10,12-13,15-16,18-19,21-23,26,33-34,40-43,45,49,51H,3-8,11,14,17,20,24-25,27-32,35-39,48H2,1-2H3,(H,54,55)/t40-,41+,42+,43+,45+/m0/s1	CCCCC/C=C\C/C=C\C/C=C\C/C=C\C/C=C\CCC(=O)OC[C@H](COP(=O)(O)OCCN)OC(=O)CCC/C=C\C[C@@H]1[C@H]([C@@H](CC1=O)O)/C=C/[C@H](CCCCC)O	0	HMDB0284154	NA	NA	NA	NA	NA	TRUE	1	TRUE	2	Organic compounds	Lipids and lipid-like molecules	Fatty Acyls	Eicosanoids	Prostaglandins and related compounds
156987507	PE(Pge2/22:5(4Z,7Z,10Z,13Z,16Z))	C47H76NO11P	861.515599	862.5189541	1	PJRMTGRQUXANRQ-OLDKKOMUSA-N	InChI=1S/C47H76NO11P/c1-3-5-7-8-9-10-11-12-13-14-15-16-17-18-19-20-21-22-28-32-47(53)59-41(39-58-60(54,55)57-36-35-48)38-56-46(52)31-27-24-23-26-30-42-43(45(51)37-44(42)50)34-33-40(49)29-25-6-4-2/h9-10,12-13,15-16,18-19,21-23,26,33-34,40-43,45,49,51H,3-8,11,14,17,20,24-25,27-32,35-39,48H2,1-2H3,(H,54,55)/t40-,41+,42+,43+,45+/m0/s1	CCCCC/C=C\C/C=C\C/C=C\C/C=C\C/C=C\CCC(=O)O[C@H](COC(=O)CCC/C=C\C[C@@H]1[C@H]([C@@H](CC1=O)O)/C=C/[C@H](CCCCC)O)COP(=O)(O)OCCN	0	HMDB0284155	NA	NA	NA	NA	NA	TRUE	1	TRUE	2	Organic compounds	Lipids and lipid-like molecules	Fatty Acyls	Eicosanoids	Prostaglandins and related compounds
156987508	PE(22:5(4Z,7Z,10Z,13Z,16Z)/Pgd2)	C47H76NO11P	861.515599	862.5189541	1	AWNFSGUXIYGJPX-QVPKXNTMSA-N	InChI=1S/C47H76NO11P/c1-3-5-7-8-9-10-11-12-13-14-15-16-17-18-19-20-21-22-27-31-46(52)56-38-41(39-58-60(54,55)57-36-35-48)59-47(53)32-28-24-23-26-30-42-43(45(51)37-44(42)50)34-33-40(49)29-25-6-4-2/h9-10,12-13,15-16,18-19,21-23,26,33-34,40-44,49-50H,3-8,11,14,17,20,24-25,27-32,35-39,48H2,1-2H3,(H,54,55)/t40-,41+,42+,43+,44-/m0/s1	CCCCC/C=C\C/C=C\C/C=C\C/C=C\C/C=C\CCC(=O)OC[C@H](COP(=O)(O)OCCN)OC(=O)CCC/C=C\C[C@H]1[C@H](CC(=O)[C@@H]1/C=C/[C@H](CCCCC)O)O	0	HMDB0284156	NA	NA	NA	NA	NA	TRUE	1	TRUE	2	Organic compounds	Lipids and lipid-like molecules	Glycerophospholipids	Glycerophosphoethanolamines	Phosphatidylethanolamines
156987509	PE(Pgd2/22:5(4Z,7Z,10Z,13Z,16Z))	C47H76NO11P	861.515599	862.5189541	1	KWDJHURHXKCVOO-QVPKXNTMSA-N	InChI=1S/C47H76NO11P/c1-3-5-7-8-9-10-11-12-13-14-15-16-17-18-19-20-21-22-28-32-47(53)59-41(39-58-60(54,55)57-36-35-48)38-56-46(52)31-27-24-23-26-30-42-43(45(51)37-44(42)50)34-33-40(49)29-25-6-4-2/h9-10,12-13,15-16,18-19,21-23,26,33-34,40-44,49-50H,3-8,11,14,17,20,24-25,27-32,35-39,48H2,1-2H3,(H,54,55)/t40-,41+,42+,43+,44-/m0/s1	CCCCC/C=C\C/C=C\C/C=C\C/C=C\C/C=C\CCC(=O)O[C@H](COC(=O)CCC/C=C\C[C@H]1[C@H](CC(=O)[C@@H]1/C=C/[C@H](CCCCC)O)O)COP(=O)(O)OCCN	0	HMDB0284157	NA	NA	NA	NA	NA	TRUE	1	TRUE	2	Organic compounds	Lipids and lipid-like molecules	Glycerophospholipids	Glycerophosphoethanolamines	Phosphatidylethanolamines
156987510	PE(22:5(4Z,7Z,10Z,13Z,16Z)/6 keto-PGF1alpha)	C47H78NO12P	879.526164	880.5295188	1	PBDBREDYFWNSQM-RSTQGRQQSA-N	InChI=1S/C47H78NO12P/c1-3-5-7-8-9-10-11-12-13-14-15-16-17-18-19-20-21-22-24-29-46(53)57-37-41(38-59-61(55,56)58-34-33-48)60-47(54)30-26-25-28-40(50)35-43-42(44(51)36-45(43)52)32-31-39(49)27-23-6-4-2/h9-10,12-13,15-16,18-19,21-22,31-32,39,41-45,49,51-52H,3-8,11,14,17,20,23-30,33-38,48H2,1-2H3,(H,55,56)/t39-,41+,42+,43+,44+,45-/m0/s1	CCCCC/C=C\C/C=C\C/C=C\C/C=C\C/C=C\CCC(=O)OC[C@H](COP(=O)(O)OCCN)OC(=O)CCCCC(=O)C[C@H]1[C@H](C[C@H]([C@@H]1/C=C/[C@H](CCCCC)O)O)O	0	HMDB0284158	NA	NA	NA	NA	NA	TRUE	1	TRUE	3	Organic compounds	Lipids and lipid-like molecules	Fatty Acyls	Eicosanoids	Prostaglandins and related compounds
156987511	PE(6 keto-PGF1alpha/22:5(4Z,7Z,10Z,13Z,16Z))	C47H78NO12P	879.526164	880.5295188	1	DGXRDNKFNCLNFE-RSTQGRQQSA-N	InChI=1S/C47H78NO12P/c1-3-5-7-8-9-10-11-12-13-14-15-16-17-18-19-20-21-22-24-30-47(54)60-41(38-59-61(55,56)58-34-33-48)37-57-46(53)29-26-25-28-40(50)35-43-42(44(51)36-45(43)52)32-31-39(49)27-23-6-4-2/h9-10,12-13,15-16,18-19,21-22,31-32,39,41-45,49,51-52H,3-8,11,14,17,20,23-30,33-38,48H2,1-2H3,(H,55,56)/t39-,41+,42+,43+,44+,45-/m0/s1	CCCCC/C=C\C/C=C\C/C=C\C/C=C\C/C=C\CCC(=O)O[C@H](COC(=O)CCCCC(=O)C[C@H]1[C@H](C[C@H]([C@@H]1/C=C/[C@H](CCCCC)O)O)O)COP(=O)(O)OCCN	0	HMDB0284159	NA	NA	NA	NA	NA	TRUE	1	TRUE	3	Organic compounds	Lipids and lipid-like molecules	Fatty Acyls	Eicosanoids	Prostaglandins and related compounds
156987512	PE(22:5(4Z,7Z,10Z,13Z,16Z)/PGF2alpha)	C47H78NO11P	863.531249	864.5346042	1	GAJZLWASWCUSHC-KYVMHBGBSA-N	InChI=1S/C47H78NO11P/c1-3-5-7-8-9-10-11-12-13-14-15-16-17-18-19-20-21-22-27-31-46(52)56-38-41(39-58-60(54,55)57-36-35-48)59-47(53)32-28-24-23-26-30-42-43(45(51)37-44(42)50)34-33-40(49)29-25-6-4-2/h9-10,12-13,15-16,18-19,21-23,26,33-34,40-45,49-51H,3-8,11,14,17,20,24-25,27-32,35-39,48H2,1-2H3,(H,54,55)/t40-,41+,42+,43+,44-,45+/m0/s1	CCCCC/C=C\C/C=C\C/C=C\C/C=C\C/C=C\CCC(=O)OC[C@H](COP(=O)(O)OCCN)OC(=O)CCC/C=C/C[C@H]1[C@H](C[C@H]([C@@H]1/C=C/[C@H](CCCCC)O)O)O	0	HMDB0284160	NA	NA	NA	NA	NA	TRUE	1	TRUE	3	Organic compounds	Lipids and lipid-like molecules	Fatty Acyls	Eicosanoids	Prostaglandins and related compounds
156987513	PE(PGF2alpha/22:5(4Z,7Z,10Z,13Z,16Z))	C47H78NO11P	863.531249	864.5346042	1	QQFADNCHEWDEPE-KYVMHBGBSA-N	InChI=1S/C47H78NO11P/c1-3-5-7-8-9-10-11-12-13-14-15-16-17-18-19-20-21-22-28-32-47(53)59-41(39-58-60(54,55)57-36-35-48)38-56-46(52)31-27-24-23-26-30-42-43(45(51)37-44(42)50)34-33-40(49)29-25-6-4-2/h9-10,12-13,15-16,18-19,21-23,26,33-34,40-45,49-51H,3-8,11,14,17,20,24-25,27-32,35-39,48H2,1-2H3,(H,54,55)/t40-,41+,42+,43+,44-,45+/m0/s1	CCCCC/C=C\C/C=C\C/C=C\C/C=C\C/C=C\CCC(=O)O[C@H](COC(=O)CCC/C=C/C[C@H]1[C@H](C[C@H]([C@@H]1/C=C/[C@H](CCCCC)O)O)O)COP(=O)(O)OCCN	0	HMDB0284161	NA	NA	230168	NA	NA	TRUE	1	TRUE	3	Organic compounds	Lipids and lipid-like molecules	Fatty Acyls	Eicosanoids	Prostaglandins and related compounds
156987514	PE(22:5(4Z,7Z,10Z,13Z,16Z)/Pgj2)	C47H74NO10P	843.505035	844.5083894	1	XOQORVYGWBTDNQ-JPDCCEGCSA-N	InChI=1S/C47H74NO10P/c1-3-5-7-8-9-10-11-12-13-14-15-16-17-18-19-20-21-22-27-31-46(51)55-39-43(40-57-59(53,54)56-38-37-48)58-47(52)32-28-24-23-26-29-41-33-36-45(50)44(41)35-34-42(49)30-25-6-4-2/h9-10,12-13,15-16,18-19,21-23,26,33-36,41-44,49H,3-8,11,14,17,20,24-25,27-32,37-40,48H2,1-2H3,(H,53,54)/t41-,42-,43+,44+/m0/s1	CCCCC/C=C\C/C=C\C/C=C\C/C=C\C/C=C\CCC(=O)OC[C@H](COP(=O)(O)OCCN)OC(=O)CCC/C=C\C[C@H]1C=CC(=O)[C@@H]1/C=C/[C@H](CCCCC)O	0	HMDB0284162	NA	NA	NA	NA	NA	TRUE	1	TRUE	1	Organic compounds	Lipids and lipid-like molecules	Glycerophospholipids	Glycerophosphoethanolamines	Phosphatidylethanolamines
156987515	PE(Pgj2/22:5(4Z,7Z,10Z,13Z,16Z))	C47H74NO10P	843.505035	844.5083894	1	XBEGVLIQUHOZHU-JPDCCEGCSA-N	InChI=1S/C47H74NO10P/c1-3-5-7-8-9-10-11-12-13-14-15-16-17-18-19-20-21-22-28-32-47(52)58-43(40-57-59(53,54)56-38-37-48)39-55-46(51)31-27-24-23-26-29-41-33-36-45(50)44(41)35-34-42(49)30-25-6-4-2/h9-10,12-13,15-16,18-19,21-23,26,33-36,41-44,49H,3-8,11,14,17,20,24-25,27-32,37-40,48H2,1-2H3,(H,53,54)/t41-,42-,43+,44+/m0/s1	CCCCC/C=C\C/C=C\C/C=C\C/C=C\C/C=C\CCC(=O)O[C@H](COC(=O)CCC/C=C\C[C@H]1C=CC(=O)[C@@H]1/C=C/[C@H](CCCCC)O)COP(=O)(O)OCCN	0	HMDB0284163	NA	NA	NA	NA	NA	TRUE	1	TRUE	1	Organic compounds	Lipids and lipid-like molecules	Glycerophospholipids	Glycerophosphoethanolamines	Phosphatidylethanolamines
156987516	PE(22:5(4Z,7Z,10Z,13Z,16Z)/Lte4)	C50H81N2O11PS	948.52987	949.5332245	1	XJBMGMODNNGCRT-WEPSRWDYSA-N	InChI=1S/C50H81N2O11PS/c1-3-5-7-9-11-13-15-17-18-19-20-21-22-23-25-27-29-31-33-38-49(56)60-41-44(42-62-64(58,59)61-40-39-51)63-50(57)45(52)43-65-47(46(53)35-34-37-48(54)55)36-32-30-28-26-24-16-14-12-10-8-6-4-2/h11-14,17-18,20-21,23-26,28-32,36,44-47,53H,3-10,15-16,19,22,27,33-35,37-43,51-52H2,1-2H3,(H,54,55)(H,58,59)/t44-,45+,46+,47-/m1/s1	CCCCC/C=C\C/C=C\C/C=C\C/C=C\C/C=C\CCC(=O)OC[C@H](COP(=O)(O)OCCN)OC(=O)[C@H](CS[C@H](/C=C/C=C/C=C\C/C=C\CCCCC)[C@H](CCCC(=O)O)O)N	0	HMDB0284164	NA	NA	NA	NA	NA	TRUE	2	TRUE	2	Organic compounds	Lipids and lipid-like molecules	Glycerophospholipids	Glycerophosphoethanolamines	Phosphatidylethanolamines
156987517	PE(Lte4/22:5(4Z,7Z,10Z,13Z,16Z))	C50H81N2O11PS	948.52987	949.5332245	1	CFNAOLZVVQFDOP-WEPSRWDYSA-N	InChI=1S/C50H81N2O11PS/c1-3-5-7-9-11-13-15-17-18-19-20-21-22-23-25-27-29-31-33-38-49(56)63-44(42-62-64(58,59)61-40-39-51)41-60-50(57)45(52)43-65-47(46(53)35-34-37-48(54)55)36-32-30-28-26-24-16-14-12-10-8-6-4-2/h11-14,17-18,20-21,23-26,28-32,36,44-47,53H,3-10,15-16,19,22,27,33-35,37-43,51-52H2,1-2H3,(H,54,55)(H,58,59)/t44-,45+,46+,47-/m1/s1	CCCCC/C=C\C/C=C\C/C=C\C/C=C\C/C=C\CCC(=O)O[C@H](COC(=O)[C@H](CS[C@H](/C=C/C=C/C=C\C/C=C\CCCCC)[C@H](CCCC(=O)O)O)N)COP(=O)(O)OCCN	0	HMDB0284165	NA	NA	NA	NA	NA	TRUE	2	TRUE	2	Organic compounds	Lipids and lipid-like molecules	Glycerophospholipids	Glycerophosphoethanolamines	Phosphatidylethanolamines
156987518	PE(22:5(4Z,7Z,10Z,13Z,16Z)/20:4(6Z,8E,10E,14Z)-2OH(5S,12R))	C47H76NO10P	845.520685	846.5240395	1	SJSFOWAKPPKBBW-QRWKSBTMSA-N	InChI=1S/C47H76NO10P/c1-3-5-7-9-11-12-13-14-15-16-17-18-19-20-21-22-23-25-31-37-46(51)55-41-45(42-57-59(53,54)56-40-39-48)58-47(52)38-32-36-44(50)35-30-27-26-29-34-43(49)33-28-24-10-8-6-4-2/h11-12,14-15,17-18,20-21,23-30,34-35,43-45,49-50H,3-10,13,16,19,22,31-33,36-42,48H2,1-2H3,(H,53,54)/t43-,44-,45+/m0/s1	CCCCC/C=C\C/C=C\C/C=C\C/C=C\C/C=C\CCC(=O)OC[C@H](COP(=O)(O)OCCN)OC(=O)CCC[C@H](/C=C\C=C\C=C\[C@H](C/C=C\CCCCC)O)O	0	HMDB0284166	NA	NA	NA	NA	NA	TRUE	1	TRUE	2	Organic compounds	Lipids and lipid-like molecules	Glycerophospholipids	Glycerophosphoethanolamines	Phosphatidylethanolamines
156987519	PE(20:4(6Z,8E,10E,14Z)-2OH(5S,12R)/22:5(4Z,7Z,10Z,13Z,16Z))	C47H76NO10P	845.520685	846.5240395	1	QJJLMXGYTPCNIV-ABOKHHDLSA-N	InChI=1S/C47H76NO10P/c1-3-5-7-9-11-12-13-14-15-16-17-18-19-20-21-22-23-25-31-37-47(52)58-45(42-57-59(53,54)56-40-39-48)41-55-46(51)38-32-36-44(50)35-30-27-26-29-34-43(49)33-28-24-10-8-6-4-2/h11-12,14-15,17-18,20-21,23-30,34-35,43-45,49-50H,3-10,13,16,19,22,31-33,36-42,48H2,1-2H3,(H,53,54)/t43-,44-,45-/m1/s1	CCCCC/C=C\C/C=C\C/C=C\C/C=C\C/C=C\CCC(=O)O[C@H](COC(=O)CCC[C@@H](/C=C\C=C\C=C\[C@@H](C/C=C\CCCCC)O)O)COP(=O)(O)OCCN	0	HMDB0284167	NA	NA	NA	NA	NA	TRUE	1	TRUE	2	Organic compounds	Lipids and lipid-like molecules	Glycerophospholipids	Glycerophosphoethanolamines	Phosphatidylethanolamines
156987520	PE(22:5(4Z,7Z,10Z,13Z,16Z)/Txb2)	C47H78NO12P	879.526164	880.5295188	1	HXLUAVKMNYBIFV-JIADFDKHSA-N	InChI=1S/C47H78NO12P/c1-3-5-7-8-9-10-11-12-13-14-15-16-17-18-19-20-21-22-27-31-45(51)56-38-41(39-58-61(54,55)57-36-35-48)59-46(52)32-28-24-23-26-30-42-43(50)37-47(53)60-44(42)34-33-40(49)29-25-6-4-2/h9-10,12-13,15-16,18-19,21-23,26,33-34,40-44,47,49-50,53H,3-8,11,14,17,20,24-25,27-32,35-39,48H2,1-2H3,(H,54,55)/t40-,41+,42-,43-,44+,47?/m0/s1	CCCCC/C=C\C/C=C\C/C=C\C/C=C\C/C=C\CCC(=O)OC[C@H](COP(=O)(O)OCCN)OC(=O)CCC/C=C\C[C@H]1[C@H](CC(O[C@@H]1/C=C/[C@H](CCCCC)O)O)O	0	HMDB0284168	NA	NA	NA	NA	NA	TRUE	1	TRUE	3	Organic compounds	Lipids and lipid-like molecules	Fatty Acyls	Eicosanoids	Thromboxanes
156987521	PE(Txb2/22:5(4Z,7Z,10Z,13Z,16Z))	C47H78NO12P	879.526164	880.5295188	1	YDTCPUOIZPEPRD-JIADFDKHSA-N	InChI=1S/C47H78NO12P/c1-3-5-7-8-9-10-11-12-13-14-15-16-17-18-19-20-21-22-28-32-46(52)59-41(39-58-61(54,55)57-36-35-48)38-56-45(51)31-27-24-23-26-30-42-43(50)37-47(53)60-44(42)34-33-40(49)29-25-6-4-2/h9-10,12-13,15-16,18-19,21-23,26,33-34,40-44,47,49-50,53H,3-8,11,14,17,20,24-25,27-32,35-39,48H2,1-2H3,(H,54,55)/t40-,41+,42-,43-,44+,47?/m0/s1	CCCCC/C=C\C/C=C\C/C=C\C/C=C\C/C=C\CCC(=O)O[C@H](COC(=O)CCC/C=C\C[C@H]1[C@H](CC(O[C@@H]1/C=C/[C@H](CCCCC)O)O)O)COP(=O)(O)OCCN	0	HMDB0284169	NA	NA	NA	NA	NA	TRUE	1	TRUE	3	Organic compounds	Lipids and lipid-like molecules	Fatty Acyls	Eicosanoids	Thromboxanes
156987522	PE(22:5(4Z,7Z,10Z,13Z,16Z)/20:4(7E,9E,11Z,13E)-3OH(5S,6R,15S))	C47H76NO11P	861.515599	862.5189541	1	PRLSBMDVVHGEMJ-HELRDFLCSA-N	InChI=1S/C47H76NO11P/c1-3-5-7-8-9-10-11-12-13-14-15-16-17-18-19-20-21-26-30-36-46(52)56-40-43(41-58-60(54,55)57-39-38-48)59-47(53)37-31-35-45(51)44(50)34-29-25-23-22-24-28-33-42(49)32-27-6-4-2/h9-10,12-13,15-16,18-19,21-26,28-29,33-34,42-45,49-51H,3-8,11,14,17,20,27,30-32,35-41,48H2,1-2H3,(H,54,55)/t42-,43+,44-,45-/m0/s1	CCCCC/C=C\C/C=C\C/C=C\C/C=C\C/C=C\CCC(=O)OC[C@H](COP(=O)(O)OCCN)OC(=O)CCC[C@@H]([C@H](/C=C/C=C/C=C\C=C\[C@H](CCCCC)O)O)O	0	HMDB0284170	NA	NA	NA	NA	NA	TRUE	1	TRUE	3	Organic compounds	Lipids and lipid-like molecules	Glycerophospholipids	Glycerophosphoethanolamines	Phosphatidylethanolamines
156987523	PE(20:4(7E,9E,11Z,13E)-3OH(5S,6R,15S)/22:5(4Z,7Z,10Z,13Z,16Z))	C47H76NO11P	861.515599	862.5189541	1	OPLIYKOTMQQDFY-UBCXCYSQSA-N	InChI=1S/C47H76NO11P/c1-3-5-7-8-9-10-11-12-13-14-15-16-17-18-19-20-21-26-30-36-47(53)59-43(41-58-60(54,55)57-39-38-48)40-56-46(52)37-31-35-45(51)44(50)34-29-25-23-22-24-28-33-42(49)32-27-6-4-2/h9-10,12-13,15-16,18-19,21-26,28-29,33-34,42-45,49-51H,3-8,11,14,17,20,27,30-32,35-41,48H2,1-2H3,(H,54,55)/t42-,43-,44-,45-/m1/s1	CCCCC/C=C\C/C=C\C/C=C\C/C=C\C/C=C\CCC(=O)O[C@H](COC(=O)CCC[C@H]([C@@H](/C=C/C=C/C=C\C=C\[C@@H](CCCCC)O)O)O)COP(=O)(O)OCCN	0	HMDB0284171	NA	NA	NA	NA	NA	TRUE	1	TRUE	3	Organic compounds	Lipids and lipid-like molecules	Glycerophospholipids	Glycerophosphoethanolamines	Phosphatidylethanolamines
156987524	PE(22:5(4Z,7Z,10Z,13Z,16Z)/20:3(8Z,11Z,14Z)-2OH(5,6))	C47H78NO10P	847.536335	848.5396896	1	XCRGAMRSDTUVDF-GKUJQMIMSA-N	InChI=1S/C47H78NO10P/c1-3-5-7-9-11-13-15-17-18-19-20-21-22-23-25-27-29-31-33-37-46(51)55-41-43(42-57-59(53,54)56-40-39-48)58-47(52)38-34-36-45(50)44(49)35-32-30-28-26-24-16-14-12-10-8-6-4-2/h11-14,17-18,20-21,23-26,29-32,43-45,49-50H,3-10,15-16,19,22,27-28,33-42,48H2,1-2H3,(H,53,54)/t43-,44?,45?/m1/s1	CCCCC/C=C\C/C=C\C/C=C\C/C=C\C/C=C\CCC(=O)OC[C@H](COP(=O)(O)OCCN)OC(=O)CCCC(C(C/C=C\C/C=C\C/C=C\CCCCC)O)O	0	HMDB0284172	NA	NA	NA	NA	NA	TRUE	1	TRUE	2	Organic compounds	Lipids and lipid-like molecules	Glycerophospholipids	Glycerophosphoethanolamines	Phosphatidylethanolamines
156987525	PE(20:3(8Z,11Z,14Z)-2OH(5,6)/22:5(4Z,7Z,10Z,13Z,16Z))	C47H78NO10P	847.536335	848.5396896	1	JSNWGDAALHTIOP-GKUJQMIMSA-N	InChI=1S/C47H78NO10P/c1-3-5-7-9-11-13-15-17-18-19-20-21-22-23-25-27-29-31-33-37-47(52)58-43(42-57-59(53,54)56-40-39-48)41-55-46(51)38-34-36-45(50)44(49)35-32-30-28-26-24-16-14-12-10-8-6-4-2/h11-14,17-18,20-21,23-26,29-32,43-45,49-50H,3-10,15-16,19,22,27-28,33-42,48H2,1-2H3,(H,53,54)/t43-,44?,45?/m1/s1	CCCCC/C=C\C/C=C\C/C=C\C/C=C\C/C=C\CCC(=O)O[C@H](COC(=O)CCCC(C(C/C=C\C/C=C\C/C=C\CCCCC)O)O)COP(=O)(O)OCCN	0	HMDB0284173	NA	NA	NA	NA	NA	TRUE	1	TRUE	2	Organic compounds	Lipids and lipid-like molecules	Glycerophospholipids	Glycerophosphoethanolamines	Phosphatidylethanolamines
156987526	PE(22:5(4Z,7Z,10Z,13Z,16Z)/5-iso PGF2VI)	C45H74NO11P	835.499949	836.503304	1	HCDQZGFYMBWWGQ-PFQUDYPHSA-N	InChI=1S/C45H74NO11P/c1-3-5-7-8-9-10-11-12-13-14-15-16-17-18-19-20-21-22-24-29-44(50)54-36-39(37-56-58(52,53)55-34-33-46)57-45(51)30-26-25-28-40-41(43(49)35-42(40)48)32-31-38(47)27-23-6-4-2/h9-10,12-13,15-16,18-19,21-22,25-26,31-32,38-43,47-49H,3-8,11,14,17,20,23-24,27-30,33-37,46H2,1-2H3,(H,52,53)/t38-,39-,40+,41-,42+,43-/m1/s1	CCCCC/C=C\C/C=C\C/C=C\C/C=C\C/C=C\CCC(=O)OC[C@H](COP(=O)(O)OCCN)OC(=O)C/C=C\C[C@@H]1[C@H](C[C@H]([C@@H]1/C=C/[C@@H](CCCCC)O)O)O	0	HMDB0284174	NA	NA	NA	NA	NA	TRUE	1	TRUE	3	Organic compounds	Lipids and lipid-like molecules	Glycerophospholipids	Glycerophosphoethanolamines	Phosphatidylethanolamines
156987527	PE(5-iso PGF2VI/22:5(4Z,7Z,10Z,13Z,16Z))	C45H74NO11P	835.499949	836.503304	1	MZMYKTJVIBSGBN-PFQUDYPHSA-N	InChI=1S/C45H74NO11P/c1-3-5-7-8-9-10-11-12-13-14-15-16-17-18-19-20-21-22-24-30-45(51)57-39(37-56-58(52,53)55-34-33-46)36-54-44(50)29-26-25-28-40-41(43(49)35-42(40)48)32-31-38(47)27-23-6-4-2/h9-10,12-13,15-16,18-19,21-22,25-26,31-32,38-43,47-49H,3-8,11,14,17,20,23-24,27-30,33-37,46H2,1-2H3,(H,52,53)/t38-,39-,40+,41-,42+,43-/m1/s1	CCCCC/C=C\C/C=C\C/C=C\C/C=C\C/C=C\CCC(=O)O[C@H](COC(=O)C/C=C\C[C@@H]1[C@H](C[C@H]([C@@H]1/C=C/[C@@H](CCCCC)O)O)O)COP(=O)(O)OCCN	0	HMDB0284175	NA	NA	NA	NA	NA	TRUE	1	TRUE	3	Organic compounds	Lipids and lipid-like molecules	Glycerophospholipids	Glycerophosphoethanolamines	Phosphatidylethanolamines
156987528	PE(22:5(4Z,7Z,10Z,13Z,16Z)/20:4(6E,8Z,11Z,14Z)+=O(5))	C47H74NO9P	827.51012	828.5134748	1	IOGGDNGDBRBKPB-MFPZHGHJSA-N	InChI=1S/C47H74NO9P/c1-3-5-7-9-11-13-15-17-18-19-20-21-22-24-26-28-30-32-34-38-46(50)54-42-45(43-56-58(52,53)55-41-40-48)57-47(51)39-35-37-44(49)36-33-31-29-27-25-23-16-14-12-10-8-6-4-2/h11-14,17-18,20-21,23-26,29-33,36,45H,3-10,15-16,19,22,27-28,34-35,37-43,48H2,1-2H3,(H,52,53)/t45-/m1/s1	CCCCC/C=C\C/C=C\C/C=C\C/C=C\C/C=C\CCC(=O)OC[C@H](COP(=O)(O)OCCN)OC(=O)CCCC(=O)/C=C/C=C\C/C=C\C/C=C\CCCCC	0	HMDB0284176	NA	NA	NA	NA	NA	TRUE	1	FALSE	0	Organic compounds	Lipids and lipid-like molecules	Glycerophospholipids	Glycerophosphoethanolamines	Phosphatidylethanolamines
156987529	PE(20:4(6E,8Z,11Z,14Z)+=O(5)/22:5(4Z,7Z,10Z,13Z,16Z))	C47H74NO9P	827.51012	828.5134748	1	OMYJFGKAJIEDRB-MFPZHGHJSA-N	InChI=1S/C47H74NO9P/c1-3-5-7-9-11-13-15-17-18-19-20-21-22-24-26-28-30-32-34-38-47(51)57-45(43-56-58(52,53)55-41-40-48)42-54-46(50)39-35-37-44(49)36-33-31-29-27-25-23-16-14-12-10-8-6-4-2/h11-14,17-18,20-21,23-26,29-33,36,45H,3-10,15-16,19,22,27-28,34-35,37-43,48H2,1-2H3,(H,52,53)/t45-/m1/s1	CCCCC/C=C\C/C=C\C/C=C\C/C=C\C/C=C\CCC(=O)O[C@H](COC(=O)CCCC(=O)/C=C/C=C\C/C=C\C/C=C\CCCCC)COP(=O)(O)OCCN	0	HMDB0284177	NA	NA	NA	NA	NA	TRUE	1	FALSE	0	Organic compounds	Lipids and lipid-like molecules	Glycerophospholipids	Glycerophosphoethanolamines	Phosphatidylethanolamines
156987530	PE(22:5(4Z,7Z,10Z,13Z,16Z)/20:4(5Z,8Z,11Z,13E)+=O(15))	C47H74NO9P	827.51012	828.5134748	1	NADGTORIKXJXHS-QLXFWVKASA-N	InChI=1S/C47H74NO9P/c1-3-5-7-8-9-10-11-12-13-14-15-16-17-18-21-24-27-30-34-38-46(50)54-42-45(43-56-58(52,53)55-41-40-48)57-47(51)39-35-31-28-25-22-19-20-23-26-29-33-37-44(49)36-32-6-4-2/h9-10,12-13,15-16,18-21,25-30,33,37,45H,3-8,11,14,17,22-24,31-32,34-36,38-43,48H2,1-2H3,(H,52,53)/t45-/m1/s1	CCCCC/C=C\C/C=C\C/C=C\C/C=C\C/C=C\CCC(=O)OC[C@H](COP(=O)(O)OCCN)OC(=O)CCC/C=C\C/C=C\C/C=C\C=C\C(=O)CCCCC	0	HMDB0284178	NA	NA	NA	NA	NA	TRUE	1	FALSE	0	Organic compounds	Lipids and lipid-like molecules	Glycerophospholipids	Glycerophosphoethanolamines	Phosphatidylethanolamines
156987531	PE(20:4(5Z,8Z,11Z,13E)+=O(15)/22:5(4Z,7Z,10Z,13Z,16Z))	C47H74NO9P	827.51012	828.5134748	1	KJTBBCMGVDBINF-ZVXAJIDLSA-N	InChI=1S/C47H74NO9P/c1-3-5-7-8-9-10-11-12-13-14-15-16-17-18-21-25-28-31-35-39-47(51)57-45(43-56-58(52,53)55-41-40-48)42-54-46(50)38-34-30-27-24-22-19-20-23-26-29-33-37-44(49)36-32-6-4-2/h9-10,12-13,15-16,18-21,24,26-29,31,33,37,45H,3-8,11,14,17,22-23,25,30,32,34-36,38-43,48H2,1-2H3,(H,52,53)/t45-/m1/s1	CCCCC/C=C\C/C=C\C/C=C\C/C=C\C/C=C\CCC(=O)O[C@H](COC(=O)CCC/C=C\C/C=C\C/C=C\C=C\C(=O)CCCCC)COP(=O)(O)OCCN	0	HMDB0284179	NA	NA	NA	NA	NA	TRUE	1	FALSE	0	Organic compounds	Lipids and lipid-like molecules	Glycerophospholipids	Glycerophosphoethanolamines	Phosphatidylethanolamines
156987532	PE(22:5(4Z,7Z,10Z,13Z,16Z)/18:2(10E,12Z)+=O(9))	C45H74NO9P	803.51012	804.5134748	1	PTSZFFIMJBRAJU-YIPBKNCTSA-N	InChI=1S/C45H74NO9P/c1-3-5-7-9-11-12-13-14-15-16-17-18-19-20-21-22-24-28-32-36-44(48)52-40-43(41-54-56(50,51)53-39-38-46)55-45(49)37-33-29-25-27-31-35-42(47)34-30-26-23-10-8-6-4-2/h11-12,14-15,17-18,20-21,23-24,26,28,30,34,43H,3-10,13,16,19,22,25,27,29,31-33,35-41,46H2,1-2H3,(H,50,51)/t43-/m1/s1	CCCCC/C=C\C/C=C\C/C=C\C/C=C\C/C=C\CCC(=O)OC[C@H](COP(=O)(O)OCCN)OC(=O)CCCCCCCC(=O)/C=C/C=C\CCCCC	0	HMDB0284180	NA	NA	NA	NA	NA	TRUE	1	FALSE	0	Organic compounds	Lipids and lipid-like molecules	Glycerophospholipids	Glycerophosphoethanolamines	Phosphatidylethanolamines
156987533	PE(18:2(10E,12Z)+=O(9)/22:5(4Z,7Z,10Z,13Z,16Z))	C45H74NO9P	803.51012	804.5134748	1	KIXLVMBFGDYINP-YIPBKNCTSA-N	InChI=1S/C45H74NO9P/c1-3-5-7-9-11-12-13-14-15-16-17-18-19-20-21-22-24-28-33-37-45(49)55-43(41-54-56(50,51)53-39-38-46)40-52-44(48)36-32-29-25-27-31-35-42(47)34-30-26-23-10-8-6-4-2/h11-12,14-15,17-18,20-21,23-24,26,28,30,34,43H,3-10,13,16,19,22,25,27,29,31-33,35-41,46H2,1-2H3,(H,50,51)/t43-/m1/s1	CCCCC/C=C\C/C=C\C/C=C\C/C=C\C/C=C\CCC(=O)O[C@H](COC(=O)CCCCCCCC(=O)/C=C/C=C\CCCCC)COP(=O)(O)OCCN	0	HMDB0284181	NA	NA	NA	NA	NA	TRUE	1	FALSE	0	Organic compounds	Lipids and lipid-like molecules	Glycerophospholipids	Glycerophosphoethanolamines	Phosphatidylethanolamines
156987534	PE(22:5(4Z,7Z,10Z,13Z,16Z)/18:2(9Z,11E)+=O(13))	C45H74NO9P	803.51012	804.5134748	1	FRSKXDSRFHFVIH-LAEWFXGSSA-N	InChI=1S/C45H74NO9P/c1-3-5-7-8-9-10-11-12-13-14-15-16-17-18-19-22-25-28-32-36-44(48)52-40-43(41-54-56(50,51)53-39-38-46)55-45(49)37-33-29-26-23-20-21-24-27-31-35-42(47)34-30-6-4-2/h9-10,12-13,15-16,18-19,24-25,27-28,31,35,43H,3-8,11,14,17,20-23,26,29-30,32-34,36-41,46H2,1-2H3,(H,50,51)/t43-/m1/s1	CCCCC/C=C\C/C=C\C/C=C\C/C=C\C/C=C\CCC(=O)OC[C@H](COP(=O)(O)OCCN)OC(=O)CCCCCCC/C=C\C=C\C(=O)CCCCC	0	HMDB0284182	NA	NA	NA	NA	NA	TRUE	1	FALSE	0	Organic compounds	Lipids and lipid-like molecules	Glycerophospholipids	Glycerophosphoethanolamines	Phosphatidylethanolamines
156987535	PE(18:2(9Z,11E)+=O(13)/22:5(4Z,7Z,10Z,13Z,16Z))	C45H74NO9P	803.51012	804.5134748	1	PIPMACKBKKWZLN-SLKNTKOBSA-N	InChI=1S/C45H74NO9P/c1-3-5-7-8-9-10-11-12-13-14-15-16-17-18-19-22-26-29-33-37-45(49)55-43(41-54-56(50,51)53-39-38-46)40-52-44(48)36-32-28-25-23-20-21-24-27-31-35-42(47)34-30-6-4-2/h9-10,12-13,15-16,18-19,24,26-27,29,31,35,43H,3-8,11,14,17,20-23,25,28,30,32-34,36-41,46H2,1-2H3,(H,50,51)/t43-/m1/s1	CCCCC/C=C\C/C=C\C/C=C\C/C=C\C/C=C\CCC(=O)O[C@H](COC(=O)CCCCCCC/C=C\C=C\C(=O)CCCCC)COP(=O)(O)OCCN	0	HMDB0284183	NA	NA	NA	NA	NA	TRUE	1	FALSE	0	Organic compounds	Lipids and lipid-like molecules	Glycerophospholipids	Glycerophosphoethanolamines	Phosphatidylethanolamines
156987536	PE(22:5(4Z,7Z,10Z,13Z,16Z)/18:1(12Z)-2OH(9,10))	C45H78NO10P	823.536335	824.5396896	1	DPABNCHNRGUFME-HSAFGQNBSA-N	InChI=1S/C45H78NO10P/c1-3-5-7-9-11-12-13-14-15-16-17-18-19-20-21-22-23-27-31-35-44(49)53-39-41(40-55-57(51,52)54-38-37-46)56-45(50)36-32-28-24-26-30-34-43(48)42(47)33-29-25-10-8-6-4-2/h11-12,14-15,17-18,20-21,23,25,27,29,41-43,47-48H,3-10,13,16,19,22,24,26,28,30-40,46H2,1-2H3,(H,51,52)/t41-,42+,43+/m1/s1	CCCCC/C=C\C/C=C\C/C=C\C/C=C\C/C=C\CCC(=O)OC[C@H](COP(=O)(O)OCCN)OC(=O)CCCCCCC[C@@H]([C@H](C/C=C\CCCCC)O)O	0	HMDB0284184	NA	NA	NA	NA	NA	TRUE	1	TRUE	2	Organic compounds	Lipids and lipid-like molecules	Glycerophospholipids	Glycerophosphoethanolamines	Phosphatidylethanolamines
156987537	PE(18:1(12Z)-2OH(9,10)/22:5(4Z,7Z,10Z,13Z,16Z))	C45H78NO10P	823.536335	824.5396896	1	QQURXGBHGZDWNC-AVZACFGOSA-N	InChI=1S/C45H78NO10P/c1-3-5-7-9-11-12-13-14-15-16-17-18-19-20-21-22-23-27-32-36-45(50)56-41(40-55-57(51,52)54-38-37-46)39-53-44(49)35-31-28-24-26-30-34-43(48)42(47)33-29-25-10-8-6-4-2/h11-12,14-15,17-18,20-21,23,25,27,29,41-43,47-48H,3-10,13,16,19,22,24,26,28,30-40,46H2,1-2H3,(H,51,52)/t41-,42-,43-/m1/s1	CCCCC/C=C\C/C=C\C/C=C\C/C=C\C/C=C\CCC(=O)O[C@H](COC(=O)CCCCCCC[C@H]([C@@H](C/C=C\CCCCC)O)O)COP(=O)(O)OCCN	0	HMDB0284185	NA	NA	NA	NA	NA	TRUE	1	TRUE	2	Organic compounds	Lipids and lipid-like molecules	Glycerophospholipids	Glycerophosphoethanolamines	Phosphatidylethanolamines
156987538	PE(22:5(4Z,7Z,10Z,13Z,16Z)/18:1(12Z)-O(9S,10R))	C45H76NO9P	805.52577	806.5291249	1	KDZRHXDQJOCXCM-PJLMKBOKSA-N	InChI=1S/C45H76NO9P/c1-3-5-7-9-11-12-13-14-15-16-17-18-19-20-21-22-23-27-31-35-44(47)51-39-41(40-53-56(49,50)52-38-37-46)54-45(48)36-32-28-24-26-30-34-43-42(55-43)33-29-25-10-8-6-4-2/h11-12,14-15,17-18,20-21,23,25,27,29,41-43H,3-10,13,16,19,22,24,26,28,30-40,46H2,1-2H3,(H,49,50)/t41-,42?,43?/m1/s1	CCCCC/C=C\C/C=C\C/C=C\C/C=C\C/C=C\CCC(=O)OC[C@H](COP(=O)(O)OCCN)OC(=O)CCCCCCCC1C(O1)C/C=C\CCCCC	0	HMDB0284186	NA	NA	NA	NA	NA	TRUE	1	FALSE	0	Organic compounds	Lipids and lipid-like molecules	Glycerophospholipids	Glycerophosphoethanolamines	Phosphatidylethanolamines
156987539	PE(18:1(12Z)-O(9S,10R)/22:5(4Z,7Z,10Z,13Z,16Z))	C45H76NO9P	805.52577	806.5291249	1	NUUGMQIQSNIETR-PJLMKBOKSA-N	InChI=1S/C45H76NO9P/c1-3-5-7-9-11-12-13-14-15-16-17-18-19-20-21-22-23-27-32-36-45(48)54-41(40-53-56(49,50)52-38-37-46)39-51-44(47)35-31-28-24-26-30-34-43-42(55-43)33-29-25-10-8-6-4-2/h11-12,14-15,17-18,20-21,23,25,27,29,41-43H,3-10,13,16,19,22,24,26,28,30-40,46H2,1-2H3,(H,49,50)/t41-,42?,43?/m1/s1	CCCCC/C=C\C/C=C\C/C=C\C/C=C\C/C=C\CCC(=O)O[C@H](COC(=O)CCCCCCCC1C(O1)C/C=C\CCCCC)COP(=O)(O)OCCN	0	HMDB0284187	NA	NA	NA	NA	NA	TRUE	1	FALSE	0	Organic compounds	Lipids and lipid-like molecules	Glycerophospholipids	Glycerophosphoethanolamines	Phosphatidylethanolamines
156987540	PE(22:5(4Z,7Z,10Z,13Z,16Z)/18:1(9Z)-O(12,13))	C45H76NO9P	805.52577	806.5291249	1	ZMEHLOIBWCJVRZ-WAESBVTNSA-N	InChI=1S/C45H76NO9P/c1-3-5-7-8-9-10-11-12-13-14-15-16-17-18-19-20-24-27-31-35-44(47)51-39-41(40-53-56(49,50)52-38-37-46)54-45(48)36-32-28-25-22-21-23-26-30-34-43-42(55-43)33-29-6-4-2/h9-10,12-13,15-16,18-19,24,26-27,30,41-43H,3-8,11,14,17,20-23,25,28-29,31-40,46H2,1-2H3,(H,49,50)/t41-,42?,43?/m1/s1	CCCCC/C=C\C/C=C\C/C=C\C/C=C\C/C=C\CCC(=O)OC[C@H](COP(=O)(O)OCCN)OC(=O)CCCCCCC/C=C\CC1C(O1)CCCCC	0	HMDB0284188	NA	NA	NA	NA	NA	TRUE	1	FALSE	0	Organic compounds	Lipids and lipid-like molecules	Glycerophospholipids	Glycerophosphoethanolamines	Phosphatidylethanolamines
156987541	PE(18:1(9Z)-O(12,13)/22:5(4Z,7Z,10Z,13Z,16Z))	C45H76NO9P	805.52577	806.5291249	1	XYTBZQRADLWGEU-BOFOLGTJSA-N	InChI=1S/C45H76NO9P/c1-3-5-7-8-9-10-11-12-13-14-15-16-17-18-19-20-25-28-32-36-45(48)54-41(40-53-56(49,50)52-38-37-46)39-51-44(47)35-31-27-24-22-21-23-26-30-34-43-42(55-43)33-29-6-4-2/h9-10,12-13,15-16,18-19,25-26,28,30,41-43H,3-8,11,14,17,20-24,27,29,31-40,46H2,1-2H3,(H,49,50)/t41-,42?,43?/m1/s1	CCCCC/C=C\C/C=C\C/C=C\C/C=C\C/C=C\CCC(=O)O[C@H](COC(=O)CCCCCCC/C=C\CC1C(O1)CCCCC)COP(=O)(O)OCCN	0	HMDB0284189	NA	NA	NA	NA	NA	TRUE	1	FALSE	0	Organic compounds	Lipids and lipid-like molecules	Glycerophospholipids	Glycerophosphoethanolamines	Phosphatidylethanolamines
156987542	PE(22:5(4Z,7Z,10Z,13Z,16Z)/20:5(5Z,8Z,11Z,14Z,16E)-OH(18R))	C47H74NO9P	827.51012	828.5134748	1	SFMGPZOEHYTOPA-PXWLGOICSA-N	InChI=1S/C47H74NO9P/c1-3-5-6-7-8-9-10-11-12-13-14-15-16-20-23-26-29-32-35-38-46(50)54-42-45(43-56-58(52,53)55-41-40-48)57-47(51)39-36-33-30-27-24-21-18-17-19-22-25-28-31-34-37-44(49)4-2/h8-9,11-12,14-15,18-23,27-32,34,37,44-45,49H,3-7,10,13,16-17,24-26,33,35-36,38-43,48H2,1-2H3,(H,52,53)/t44-,45-/m1/s1	CCCCC/C=C\C/C=C\C/C=C\C/C=C\C/C=C\CCC(=O)OC[C@H](COP(=O)(O)OCCN)OC(=O)CCC/C=C\C/C=C\C/C=C\C/C=C\C=C\[C@@H](CC)O	0	HMDB0284190	NA	NA	NA	NA	NA	TRUE	1	TRUE	1	Organic compounds	Lipids and lipid-like molecules	Glycerophospholipids	Glycerophosphoethanolamines	Phosphatidylethanolamines
156987543	PE(20:5(5Z,8Z,11Z,14Z,16E)-OH(18R)/22:5(4Z,7Z,10Z,13Z,16Z))	C47H74NO9P	827.51012	828.5134748	1	ZJNJWQWNANSNBP-VKKOYGQCSA-N	InChI=1S/C47H74NO9P/c1-3-5-6-7-8-9-10-11-12-13-14-15-16-21-24-27-30-33-36-39-47(51)57-45(43-56-58(52,53)55-41-40-48)42-54-46(50)38-35-32-29-26-23-20-18-17-19-22-25-28-31-34-37-44(49)4-2/h8-9,11-12,14-15,18-22,24,26,28-31,33-34,37,44-45,49H,3-7,10,13,16-17,23,25,27,32,35-36,38-43,48H2,1-2H3,(H,52,53)/t44-,45+/m0/s1	CCCCC/C=C\C/C=C\C/C=C\C/C=C\C/C=C\CCC(=O)O[C@H](COC(=O)CCC/C=C\C/C=C\C/C=C\C/C=C\C=C\[C@H](CC)O)COP(=O)(O)OCCN	0	HMDB0284191	NA	NA	NA	NA	NA	TRUE	1	TRUE	1	Organic compounds	Lipids and lipid-like molecules	Glycerophospholipids	Glycerophosphoethanolamines	Phosphatidylethanolamines
156987544	PE(22:5(4Z,7Z,10Z,13Z,16Z)/20:5(5Z,8Z,11Z,14Z,16E)-OH(18))	C47H74NO9P	827.51012	828.5134748	1	WLMNEWIRXFFEGE-GPLPNUEVSA-N	InChI=1S/C47H74NO9P/c1-3-5-7-8-9-10-11-12-13-14-15-16-17-18-22-25-28-31-34-38-46(50)54-42-45(43-56-58(52,53)55-41-40-48)57-47(51)39-35-32-29-26-23-20-19-21-24-27-30-33-37-44(49)36-6-4-2/h6,9-10,12-13,15-16,18-20,22,24,26-31,33,36,44-45,49H,3-5,7-8,11,14,17,21,23,25,32,34-35,37-43,48H2,1-2H3,(H,52,53)/t44?,45-/m1/s1	CCCCC/C=C\C/C=C\C/C=C\C/C=C\C/C=C\CCC(=O)OC[C@H](COP(=O)(O)OCCN)OC(=O)CCC/C=C\C/C=C\C/C=C\C=C\CC(/C=C\CC)O	0	HMDB0284192	NA	NA	NA	NA	NA	TRUE	1	TRUE	1	Organic compounds	Lipids and lipid-like molecules	Glycerophospholipids	Glycerophosphoethanolamines	Phosphatidylethanolamines
156987545	PE(20:5(5Z,8Z,11Z,14Z,16E)-OH(18)/22:5(4Z,7Z,10Z,13Z,16Z))	C47H74NO9P	827.51012	828.5134748	1	HBDBLFWVVNOQCM-PDIODDAISA-N	InChI=1S/C47H74NO9P/c1-3-5-7-8-9-10-11-12-13-14-15-16-17-18-23-26-29-32-35-39-47(51)57-45(43-56-58(52,53)55-41-40-48)42-54-46(50)38-34-31-28-25-22-20-19-21-24-27-30-33-37-44(49)36-6-4-2/h6,9-10,12-13,15-16,18-20,23-25,27-30,32-33,36,44-45,49H,3-5,7-8,11,14,17,21-22,26,31,34-35,37-43,48H2,1-2H3,(H,52,53)/t44?,45-/m1/s1	CCCCC/C=C\C/C=C\C/C=C\C/C=C\C/C=C\CCC(=O)O[C@H](COC(=O)CCC/C=C\C/C=C\C/C=C\C=C\CC(/C=C\CC)O)COP(=O)(O)OCCN	0	HMDB0284193	NA	NA	NA	NA	NA	TRUE	1	TRUE	1	Organic compounds	Lipids and lipid-like molecules	Glycerophospholipids	Glycerophosphoethanolamines	Phosphatidylethanolamines
156987546	PE(22:5(4Z,7Z,10Z,13Z,16Z)/20:5(5Z,8Z,10E,14Z,17Z)-OH(12))	C47H74NO9P	827.51012	828.5134748	1	MBFYTHWZBLZLPN-JZUIKEROSA-N	InChI=1S/C47H74NO9P/c1-3-5-7-9-11-12-13-14-15-16-17-18-19-20-21-22-26-30-34-38-46(50)54-42-45(43-56-58(52,53)55-41-40-48)57-47(51)39-35-31-27-24-23-25-29-33-37-44(49)36-32-28-10-8-6-4-2/h6,8,11-12,14-15,17-18,20-21,24-30,32-33,37,44-45,49H,3-5,7,9-10,13,16,19,22-23,31,34-36,38-43,48H2,1-2H3,(H,52,53)/t44?,45-/m1/s1	CCCCC/C=C\C/C=C\C/C=C\C/C=C\C/C=C\CCC(=O)OC[C@H](COP(=O)(O)OCCN)OC(=O)CCC/C=C\C/C=C\C=C\C(C/C=C\C/C=C\CC)O	0	HMDB0284194	NA	NA	NA	NA	NA	TRUE	1	TRUE	1	Organic compounds	Lipids and lipid-like molecules	Glycerophospholipids	Glycerophosphoethanolamines	Phosphatidylethanolamines
156987547	PE(20:5(5Z,8Z,10E,14Z,17Z)-OH(12)/22:5(4Z,7Z,10Z,13Z,16Z))	C47H74NO9P	827.51012	828.5134748	1	DLRVJBMYSIDTJU-RTVMQVPISA-N	InChI=1S/C47H74NO9P/c1-3-5-7-9-11-12-13-14-15-16-17-18-19-20-21-22-27-31-35-39-47(51)57-45(43-56-58(52,53)55-41-40-48)42-54-46(50)38-34-30-26-24-23-25-29-33-37-44(49)36-32-28-10-8-6-4-2/h6,8,11-12,14-15,17-18,20-21,24-29,31-33,37,44-45,49H,3-5,7,9-10,13,16,19,22-23,30,34-36,38-43,48H2,1-2H3,(H,52,53)/t44?,45-/m1/s1	CCCCC/C=C\C/C=C\C/C=C\C/C=C\C/C=C\CCC(=O)O[C@H](COC(=O)CCC/C=C\C/C=C\C=C\C(C/C=C\C/C=C\CC)O)COP(=O)(O)OCCN	0	HMDB0284195	NA	NA	NA	NA	NA	TRUE	1	TRUE	1	Organic compounds	Lipids and lipid-like molecules	Glycerophospholipids	Glycerophosphoethanolamines	Phosphatidylethanolamines
156987548	PE(22:5(4Z,7Z,10Z,13Z,16Z)/20:5(6E,8Z,11Z,14Z,17Z)-OH(5))	C47H74NO9P	827.51012	828.5134748	1	WIMXJQXNUOFONG-FCEWIUPHSA-N	InChI=1S/C47H74NO9P/c1-3-5-7-9-11-13-15-17-18-19-20-21-22-24-26-28-30-32-34-38-46(50)54-42-45(43-56-58(52,53)55-41-40-48)57-47(51)39-35-37-44(49)36-33-31-29-27-25-23-16-14-12-10-8-6-4-2/h6,8,11-14,17-18,20-21,23-26,29-33,36,44-45,49H,3-5,7,9-10,15-16,19,22,27-28,34-35,37-43,48H2,1-2H3,(H,52,53)/t44?,45-/m1/s1	CCCCC/C=C\C/C=C\C/C=C\C/C=C\C/C=C\CCC(=O)OC[C@H](COP(=O)(O)OCCN)OC(=O)CCCC(/C=C/C=C\C/C=C\C/C=C\C/C=C\CC)O	0	HMDB0284196	NA	NA	NA	NA	NA	TRUE	1	TRUE	1	Organic compounds	Lipids and lipid-like molecules	Glycerophospholipids	Glycerophosphoethanolamines	Phosphatidylethanolamines
156987549	PE(20:5(6E,8Z,11Z,14Z,17Z)-OH(5)/22:5(4Z,7Z,10Z,13Z,16Z))	C47H74NO9P	827.51012	828.5134748	1	PLUQSZRHPASCDH-FCEWIUPHSA-N	InChI=1S/C47H74NO9P/c1-3-5-7-9-11-13-15-17-18-19-20-21-22-24-26-28-30-32-34-38-47(51)57-45(43-56-58(52,53)55-41-40-48)42-54-46(50)39-35-37-44(49)36-33-31-29-27-25-23-16-14-12-10-8-6-4-2/h6,8,11-14,17-18,20-21,23-26,29-33,36,44-45,49H,3-5,7,9-10,15-16,19,22,27-28,34-35,37-43,48H2,1-2H3,(H,52,53)/t44?,45-/m1/s1	CCCCC/C=C\C/C=C\C/C=C\C/C=C\C/C=C\CCC(=O)O[C@H](COC(=O)CCCC(/C=C/C=C\C/C=C\C/C=C\C/C=C\CC)O)COP(=O)(O)OCCN	0	HMDB0284197	NA	NA	NA	NA	NA	TRUE	1	TRUE	1	Organic compounds	Lipids and lipid-like molecules	Glycerophospholipids	Glycerophosphoethanolamines	Phosphatidylethanolamines
156987550	PE(22:5(4Z,7Z,10Z,13Z,16Z)/22:6(5Z,8E,10Z,13Z,15E,19Z)-2OH(7S, 17S))	C49H76NO10P	869.520685	870.5240395	1	SMBDASMELITRNO-WCGQPGQDSA-N	InChI=1S/C49H76NO10P/c1-3-5-7-8-9-10-11-12-13-14-15-16-17-18-19-20-24-27-33-39-48(53)57-43-47(44-59-61(55,56)58-42-41-50)60-49(54)40-34-28-32-38-46(52)37-31-26-23-21-22-25-30-36-45(51)35-29-6-4-2/h6,9-10,12-13,15-16,18-19,22-27,29-32,36-38,45-47,51-52H,3-5,7-8,11,14,17,20-21,28,33-35,39-44,50H2,1-2H3,(H,55,56)/t45-,46-,47+/m0/s1	CCCCC/C=C\C/C=C\C/C=C\C/C=C\C/C=C\CCC(=O)OC[C@H](COP(=O)(O)OCCN)OC(=O)CCC/C=C\[C@H](/C=C/C=C\C/C=C\C=C\[C@H](C/C=C\CC)O)O	0	HMDB0284198	NA	NA	NA	NA	NA	TRUE	1	TRUE	2	Organic compounds	Lipids and lipid-like molecules	Glycerophospholipids	Glycerophosphoethanolamines	Phosphatidylethanolamines
156987551	PE(22:6(5Z,8E,10Z,13Z,15E,19Z)-2OH(7S, 17S)/22:5(4Z,7Z,10Z,13Z,16Z))	C49H76NO10P	869.520685	870.5240395	1	LKJKGUAVCVAZSC-PUSOSKCVSA-N	InChI=1S/C49H76NO10P/c1-3-5-7-8-9-10-11-12-13-14-15-16-17-18-19-20-24-27-33-40-49(54)60-47(44-59-61(55,56)58-42-41-50)43-57-48(53)39-34-28-32-38-46(52)37-31-26-23-21-22-25-30-36-45(51)35-29-6-4-2/h6,9-10,12-13,15-16,18-19,22-27,29-32,36-38,45-47,51-52H,3-5,7-8,11,14,17,20-21,28,33-35,39-44,50H2,1-2H3,(H,55,56)/t45-,46-,47-/m1/s1	CCCCC/C=C\C/C=C\C/C=C\C/C=C\C/C=C\CCC(=O)O[C@H](COC(=O)CCC/C=C\[C@@H](/C=C/C=C\C/C=C\C=C\[C@@H](C/C=C\CC)O)O)COP(=O)(O)OCCN	0	HMDB0284199	NA	NA	NA	NA	NA	TRUE	1	TRUE	2	Organic compounds	Lipids and lipid-like molecules	Glycerophospholipids	Glycerophosphoethanolamines	Phosphatidylethanolamines
156987552	PE(22:5(4Z,7Z,10Z,13Z,16Z)/20:5(7Z,9Z,11E,13E,17Z)-3OH(5,6,15))	C47H74NO11P	859.499949	860.503304	1	AOTZUOPTNRKEAR-QLTLIYPDSA-N	InChI=1S/C47H74NO11P/c1-3-5-7-8-9-10-11-12-13-14-15-16-17-18-19-20-21-26-30-36-46(52)56-40-43(41-58-60(54,55)57-39-38-48)59-47(53)37-31-35-45(51)44(50)34-29-25-23-22-24-28-33-42(49)32-27-6-4-2/h6,9-10,12-13,15-16,18-19,21-29,33-34,42-45,49-51H,3-5,7-8,11,14,17,20,30-32,35-41,48H2,1-2H3,(H,54,55)/t42-,43+,44+,45+/m0/s1	CCCCC/C=C\C/C=C\C/C=C\C/C=C\C/C=C\CCC(=O)OC[C@H](COP(=O)(O)OCCN)OC(=O)CCC[C@H]([C@@H](/C=C\C=C/C=C/C=C/[C@H](C/C=C\CC)O)O)O	0	HMDB0284200	NA	NA	NA	NA	NA	TRUE	1	TRUE	3	Organic compounds	Lipids and lipid-like molecules	Glycerophospholipids	Glycerophosphoethanolamines	Phosphatidylethanolamines
156987553	PE(20:5(7Z,9Z,11E,13E,17Z)-3OH(5,6,15)/22:5(4Z,7Z,10Z,13Z,16Z))	C47H74NO11P	859.499949	860.503304	1	AZTRTZUUMBFCOT-DBJCIJKZSA-N	InChI=1S/C47H74NO11P/c1-3-5-7-8-9-10-11-12-13-14-15-16-17-18-19-20-21-26-30-36-47(53)59-43(41-58-60(54,55)57-39-38-48)40-56-46(52)37-31-35-45(51)44(50)34-29-25-23-22-24-28-33-42(49)32-27-6-4-2/h6,9-10,12-13,15-16,18-19,21-29,33-34,42-45,49-51H,3-5,7-8,11,14,17,20,30-32,35-41,48H2,1-2H3,(H,54,55)/t42-,43-,44+,45+/m1/s1	CCCCC/C=C\C/C=C\C/C=C\C/C=C\C/C=C\CCC(=O)O[C@H](COC(=O)CCC[C@@H]([C@H](/C=C\C=C/C=C/C=C/[C@@H](C/C=C\CC)O)O)O)COP(=O)(O)OCCN	0	HMDB0284201	NA	NA	NA	NA	NA	TRUE	1	TRUE	3	Organic compounds	Lipids and lipid-like molecules	Glycerophospholipids	Glycerophosphoethanolamines	Phosphatidylethanolamines
156987554	PE(22:5(4Z,7Z,10Z,13Z,16Z)/20:4(6E,8Z,11Z,13E)-2OH(5S,15S))	C47H76NO10P	845.520685	846.5240395	1	SNGQPJYCANRIBP-PFTKHCENSA-N	InChI=1S/C47H76NO10P/c1-3-5-7-8-9-10-11-12-13-14-15-16-17-18-19-20-24-27-31-37-46(51)55-41-45(42-57-59(53,54)56-40-39-48)58-47(52)38-32-36-44(50)35-30-26-23-21-22-25-29-34-43(49)33-28-6-4-2/h9-10,12-13,15-16,18-19,22-27,29-30,34-35,43-45,49-50H,3-8,11,14,17,20-21,28,31-33,36-42,48H2,1-2H3,(H,53,54)/t43-,44-,45-/m1/s1	CCCCC/C=C\C/C=C\C/C=C\C/C=C\C/C=C\CCC(=O)OC[C@H](COP(=O)(O)OCCN)OC(=O)CCC[C@@H](/C=C/C=C\C/C=C\C=C\[C@@H](CCCCC)O)O	0	HMDB0284202	NA	NA	NA	NA	NA	TRUE	1	TRUE	2	Organic compounds	Lipids and lipid-like molecules	Glycerophospholipids	Glycerophosphoethanolamines	Phosphatidylethanolamines
156987555	PE(20:4(6E,8Z,11Z,13E)-2OH(5S,15S)/22:5(4Z,7Z,10Z,13Z,16Z))	C47H76NO10P	845.520685	846.5240395	1	UWYADUNYVBGFIF-UJRBLPPVSA-N	InChI=1S/C47H76NO10P/c1-3-5-7-8-9-10-11-12-13-14-15-16-17-18-19-20-24-27-31-37-47(52)58-45(42-57-59(53,54)56-40-39-48)41-55-46(51)38-32-36-44(50)35-30-26-23-21-22-25-29-34-43(49)33-28-6-4-2/h9-10,12-13,15-16,18-19,22-27,29-30,34-35,43-45,49-50H,3-8,11,14,17,20-21,28,31-33,36-42,48H2,1-2H3,(H,53,54)/t43-,44-,45+/m0/s1	CCCCC/C=C\C/C=C\C/C=C\C/C=C\C/C=C\CCC(=O)O[C@H](COC(=O)CCC[C@H](/C=C/C=C\C/C=C\C=C\[C@H](CCCCC)O)O)COP(=O)(O)OCCN	0	HMDB0284203	NA	NA	NA	NA	NA	TRUE	1	TRUE	2	Organic compounds	Lipids and lipid-like molecules	Glycerophospholipids	Glycerophosphoethanolamines	Phosphatidylethanolamines
156987556	PE(22:5(4Z,7Z,10Z,13Z,16Z)/20:4(8Z,11Z,14Z,17Z)-2OH(5S,6R))	C47H76NO10P	845.520685	846.5240395	1	RMAGPLSPPKIHEQ-UZLCMXKQSA-N	InChI=1S/C47H76NO10P/c1-3-5-7-9-11-13-15-17-18-19-20-21-22-23-25-27-29-31-33-37-46(51)55-41-43(42-57-59(53,54)56-40-39-48)58-47(52)38-34-36-45(50)44(49)35-32-30-28-26-24-16-14-12-10-8-6-4-2/h6,8,11-14,17-18,20-21,23-26,29-32,43-45,49-50H,3-5,7,9-10,15-16,19,22,27-28,33-42,48H2,1-2H3,(H,53,54)/t43-,44-,45-/m1/s1	CCCCC/C=C\C/C=C\C/C=C\C/C=C\C/C=C\CCC(=O)OC[C@H](COP(=O)(O)OCCN)OC(=O)CCC[C@H]([C@@H](C/C=C\C/C=C\C/C=C\C/C=C\CC)O)O	0	HMDB0284204	NA	NA	NA	NA	NA	TRUE	1	TRUE	2	Organic compounds	Lipids and lipid-like molecules	Glycerophospholipids	Glycerophosphoethanolamines	Phosphatidylethanolamines
156987557	PE(20:4(8Z,11Z,14Z,17Z)-2OH(5S,6R)/22:5(4Z,7Z,10Z,13Z,16Z))	C47H76NO10P	845.520685	846.5240395	1	ZGOKOPFYUGOAAQ-VPUWACHXSA-N	InChI=1S/C47H76NO10P/c1-3-5-7-9-11-13-15-17-18-19-20-21-22-23-25-27-29-31-33-37-47(52)58-43(42-57-59(53,54)56-40-39-48)41-55-46(51)38-34-36-45(50)44(49)35-32-30-28-26-24-16-14-12-10-8-6-4-2/h6,8,11-14,17-18,20-21,23-26,29-32,43-45,49-50H,3-5,7,9-10,15-16,19,22,27-28,33-42,48H2,1-2H3,(H,53,54)/t43-,44+,45+/m1/s1	CCCCC/C=C\C/C=C\C/C=C\C/C=C\C/C=C\CCC(=O)O[C@H](COC(=O)CCC[C@@H]([C@H](C/C=C\C/C=C\C/C=C\C/C=C\CC)O)O)COP(=O)(O)OCCN	0	HMDB0284205	NA	NA	NA	NA	NA	TRUE	1	TRUE	2	Organic compounds	Lipids and lipid-like molecules	Glycerophospholipids	Glycerophosphoethanolamines	Phosphatidylethanolamines
156987558	PE(22:5(4Z,7Z,10Z,13Z,16Z)/22:6(5Z,7Z,10Z,13Z,16Z,19Z)-OH(4))	C49H76NO9P	853.52577	854.5291249	1	GSADMBWAMWTSLW-DAGBMBSQSA-N	InChI=1S/C49H76NO9P/c1-3-5-7-9-11-13-15-17-19-21-22-23-25-27-29-31-33-35-37-39-48(52)56-44-47(45-58-60(54,55)57-43-42-50)59-49(53)41-40-46(51)38-36-34-32-30-28-26-24-20-18-16-14-12-10-8-6-4-2/h6,8,11-14,17-20,22-23,26-29,32-36,38,46-47,51H,3-5,7,9-10,15-16,21,24-25,30-31,37,39-45,50H2,1-2H3,(H,54,55)/t46?,47-/m1/s1	CCCCC/C=C\C/C=C\C/C=C\C/C=C\C/C=C\CCC(=O)OC[C@H](COP(=O)(O)OCCN)OC(=O)CCC(/C=C\C=C/C/C=C\C/C=C\C/C=C\C/C=C\CC)O	0	HMDB0284206	NA	NA	NA	NA	NA	TRUE	1	TRUE	1	Organic compounds	Lipids and lipid-like molecules	Glycerophospholipids	Glycerophosphoethanolamines	Phosphatidylethanolamines
156987559	PE(22:6(5Z,7Z,10Z,13Z,16Z,19Z)-OH(4)/22:5(4Z,7Z,10Z,13Z,16Z))	C49H76NO9P	853.52577	854.5291249	1	AXKMZUCXAGWIJG-DAGBMBSQSA-N	InChI=1S/C49H76NO9P/c1-3-5-7-9-11-13-15-17-19-21-22-23-25-27-29-31-33-35-37-39-49(53)59-47(45-58-60(54,55)57-43-42-50)44-56-48(52)41-40-46(51)38-36-34-32-30-28-26-24-20-18-16-14-12-10-8-6-4-2/h6,8,11-14,17-20,22-23,26-29,32-36,38,46-47,51H,3-5,7,9-10,15-16,21,24-25,30-31,37,39-45,50H2,1-2H3,(H,54,55)/t46?,47-/m1/s1	CCCCC/C=C\C/C=C\C/C=C\C/C=C\C/C=C\CCC(=O)O[C@H](COC(=O)CCC(/C=C\C=C/C/C=C\C/C=C\C/C=C\C/C=C\CC)O)COP(=O)(O)OCCN	0	HMDB0284207	NA	NA	NA	NA	NA	TRUE	1	TRUE	1	Organic compounds	Lipids and lipid-like molecules	Glycerophospholipids	Glycerophosphoethanolamines	Phosphatidylethanolamines
156987560	PE(22:5(4Z,7Z,10Z,13Z,16Z)/22:6(4Z,8Z,10Z,13Z,16Z,19Z)-OH(7))	C49H76NO9P	853.52577	854.5291249	1	PQMYOFHNRGPBGT-KAVHVYTNSA-N	InChI=1S/C49H76NO9P/c1-3-5-7-9-11-13-15-17-18-19-20-21-22-24-26-28-30-32-36-40-48(52)56-44-47(45-58-60(54,55)57-43-42-50)59-49(53)41-37-33-35-39-46(51)38-34-31-29-27-25-23-16-14-12-10-8-6-4-2/h6,8,11-14,17-18,20-21,23-26,29-35,38,46-47,51H,3-5,7,9-10,15-16,19,22,27-28,36-37,39-45,50H2,1-2H3,(H,54,55)/t46?,47-/m1/s1	CCCCC/C=C\C/C=C\C/C=C\C/C=C\C/C=C\CCC(=O)OC[C@H](COP(=O)(O)OCCN)OC(=O)CC/C=C\CC(/C=C\C=C/C/C=C\C/C=C\C/C=C\CC)O	0	HMDB0284208	NA	NA	NA	NA	NA	TRUE	1	TRUE	1	Organic compounds	Lipids and lipid-like molecules	Glycerophospholipids	Glycerophosphoethanolamines	Phosphatidylethanolamines
156987561	PE(22:6(4Z,8Z,10Z,13Z,16Z,19Z)-OH(7)/22:5(4Z,7Z,10Z,13Z,16Z))	C49H76NO9P	853.52577	854.5291249	1	YRNYFJLRNCTKDH-KAVHVYTNSA-N	InChI=1S/C49H76NO9P/c1-3-5-7-9-11-13-15-17-18-19-20-21-22-24-26-28-30-32-36-41-49(53)59-47(45-58-60(54,55)57-43-42-50)44-56-48(52)40-37-33-35-39-46(51)38-34-31-29-27-25-23-16-14-12-10-8-6-4-2/h6,8,11-14,17-18,20-21,23-26,29-35,38,46-47,51H,3-5,7,9-10,15-16,19,22,27-28,36-37,39-45,50H2,1-2H3,(H,54,55)/t46?,47-/m1/s1	CCCCC/C=C\C/C=C\C/C=C\C/C=C\C/C=C\CCC(=O)O[C@H](COC(=O)CC/C=C\CC(/C=C\C=C/C/C=C\C/C=C\C/C=C\CC)O)COP(=O)(O)OCCN	0	HMDB0284209	NA	NA	NA	NA	NA	TRUE	1	TRUE	1	Organic compounds	Lipids and lipid-like molecules	Glycerophospholipids	Glycerophosphoethanolamines	Phosphatidylethanolamines
156987562	PE(22:5(4Z,7Z,10Z,13Z,16Z)/22:6(4Z,7Z,10Z,12E,16Z,19Z)-OH(14))	C49H76NO9P	853.52577	854.5291249	1	YZBIQQWOJXIMMS-VSIPQIAHSA-N	InChI=1S/C49H76NO9P/c1-3-5-7-9-11-12-13-14-15-16-17-18-19-20-21-25-28-32-36-40-48(52)56-44-47(45-58-60(54,55)57-43-42-50)59-49(53)41-37-33-29-26-23-22-24-27-31-35-39-46(51)38-34-30-10-8-6-4-2/h6,8,11-12,14-15,17-18,20-23,27-35,39,46-47,51H,3-5,7,9-10,13,16,19,24-26,36-38,40-45,50H2,1-2H3,(H,54,55)/t46?,47-/m1/s1	CCCCC/C=C\C/C=C\C/C=C\C/C=C\C/C=C\CCC(=O)OC[C@H](COP(=O)(O)OCCN)OC(=O)CC/C=C\C/C=C\C/C=C\C=C\C(C/C=C\C/C=C\CC)O	0	HMDB0284210	NA	NA	NA	NA	NA	TRUE	1	TRUE	1	Organic compounds	Lipids and lipid-like molecules	Glycerophospholipids	Glycerophosphoethanolamines	Phosphatidylethanolamines
156987563	PE(22:6(4Z,7Z,10Z,12E,16Z,19Z)-OH(14)/22:5(4Z,7Z,10Z,13Z,16Z))	C49H76NO9P	853.52577	854.5291249	1	NJCXAXSUYCXXDO-VSIPQIAHSA-N	InChI=1S/C49H76NO9P/c1-3-5-7-9-11-12-13-14-15-16-17-18-19-20-21-26-29-33-37-41-49(53)59-47(45-58-60(54,55)57-43-42-50)44-56-48(52)40-36-32-28-25-23-22-24-27-31-35-39-46(51)38-34-30-10-8-6-4-2/h6,8,11-12,14-15,17-18,20-23,27-35,39,46-47,51H,3-5,7,9-10,13,16,19,24-26,36-38,40-45,50H2,1-2H3,(H,54,55)/t46?,47-/m1/s1	CCCCC/C=C\C/C=C\C/C=C\C/C=C\C/C=C\CCC(=O)O[C@H](COC(=O)CC/C=C\C/C=C\C/C=C\C=C\C(C/C=C\C/C=C\CC)O)COP(=O)(O)OCCN	0	HMDB0284211	NA	NA	NA	NA	NA	TRUE	1	TRUE	1	Organic compounds	Lipids and lipid-like molecules	Glycerophospholipids	Glycerophosphoethanolamines	Phosphatidylethanolamines
156987564	PE(22:5(4Z,7Z,10Z,13Z,16Z)/22:6(4Z,7Z,10Z,13E,15E,19Z)-OH(17))	C49H76NO9P	853.52577	854.5291249	1	HNSUJJMWLWCKNU-YIDDIOPRSA-N	InChI=1S/C49H76NO9P/c1-3-5-7-8-9-10-11-12-13-14-15-16-17-20-23-26-29-32-36-40-48(52)56-44-47(45-58-60(54,55)57-43-42-50)59-49(53)41-37-33-30-27-24-21-18-19-22-25-28-31-35-39-46(51)38-34-6-4-2/h6,9-10,12-13,15-16,19-24,28-35,39,46-47,51H,3-5,7-8,11,14,17-18,25-27,36-38,40-45,50H2,1-2H3,(H,54,55)/t46?,47-/m1/s1	CCCCC/C=C\C/C=C\C/C=C\C/C=C\C/C=C\CCC(=O)OC[C@H](COP(=O)(O)OCCN)OC(=O)CC/C=C\C/C=C\C/C=C\C/C=C/C=C/C(C/C=C\CC)O	0	HMDB0284212	NA	NA	NA	NA	NA	TRUE	1	TRUE	1	Organic compounds	Lipids and lipid-like molecules	Glycerophospholipids	Glycerophosphoethanolamines	Phosphatidylethanolamines
156987565	PE(22:6(4Z,7Z,10Z,13E,15E,19Z)-OH(17)/22:5(4Z,7Z,10Z,13Z,16Z))	C49H76NO9P	853.52577	854.5291249	1	BYVFLJGGDAXCCO-WSKFQOQJSA-N	InChI=1S/C49H76NO9P/c1-3-5-7-8-9-10-11-12-13-14-15-16-17-20-24-27-30-33-37-41-49(53)59-47(45-58-60(54,55)57-43-42-50)44-56-48(52)40-36-32-29-26-23-21-18-19-22-25-28-31-35-39-46(51)38-34-6-4-2/h6,9-10,12-13,15-16,19-24,28-35,39,46-47,51H,3-5,7-8,11,14,17-18,25-27,36-38,40-45,50H2,1-2H3,(H,54,55)/t46?,47-/m1/s1	CCCCC/C=C\C/C=C\C/C=C\C/C=C\C/C=C\CCC(=O)O[C@H](COC(=O)CC/C=C\C/C=C\C/C=C\C/C=C/C=C/C(C/C=C\CC)O)COP(=O)(O)OCCN	0	HMDB0284213	NA	NA	NA	NA	NA	TRUE	1	TRUE	1	Organic compounds	Lipids and lipid-like molecules	Glycerophospholipids	Glycerophosphoethanolamines	Phosphatidylethanolamines
156987566	PE(22:5(4Z,7Z,10Z,13Z,16Z)/22:6(4Z,7Z,11E,13Z,15E,19Z)-2OH(10S,17))	C49H76NO10P	869.520685	870.5240395	1	QPVRCQJZKLFQOX-SSJMXOGPSA-N	InChI=1S/C49H76NO10P/c1-3-5-7-8-9-10-11-12-13-14-15-16-17-18-19-20-21-25-33-39-48(53)57-43-47(44-59-61(55,56)58-42-41-50)60-49(54)40-34-26-23-22-24-30-36-46(52)38-32-28-27-31-37-45(51)35-29-6-4-2/h6,9-10,12-13,15-16,18-19,21,23-32,37-38,45-47,51-52H,3-5,7-8,11,14,17,20,22,33-36,39-44,50H2,1-2H3,(H,55,56)/t45-,46+,47+/m0/s1	CCCCC/C=C\C/C=C\C/C=C\C/C=C\C/C=C\CCC(=O)OC[C@H](COP(=O)(O)OCCN)OC(=O)CC/C=C\C/C=C\C[C@H](/C=C/C=C\C=C\[C@H](C/C=C\CC)O)O	0	HMDB0284214	NA	NA	NA	NA	NA	TRUE	1	TRUE	2	Organic compounds	Lipids and lipid-like molecules	Glycerophospholipids	Glycerophosphoethanolamines	Phosphatidylethanolamines
156987567	PE(22:6(4Z,7Z,11E,13Z,15E,19Z)-2OH(10S,17)/22:5(4Z,7Z,10Z,13Z,16Z))	C49H76NO10P	869.520685	870.5240395	1	SKYSGNVSKWUOJJ-JHVCPPGGSA-N	InChI=1S/C49H76NO10P/c1-3-5-7-8-9-10-11-12-13-14-15-16-17-18-19-20-21-26-34-40-49(54)60-47(44-59-61(55,56)58-42-41-50)43-57-48(53)39-33-25-23-22-24-30-36-46(52)38-32-28-27-31-37-45(51)35-29-6-4-2/h6,9-10,12-13,15-16,18-19,21,23-32,37-38,45-47,51-52H,3-5,7-8,11,14,17,20,22,33-36,39-44,50H2,1-2H3,(H,55,56)/t45-,46+,47-/m1/s1	CCCCC/C=C\C/C=C\C/C=C\C/C=C\C/C=C\CCC(=O)O[C@H](COC(=O)CC/C=C\C/C=C\C[C@@H](/C=C/C=C\C=C\[C@@H](C/C=C\CC)O)O)COP(=O)(O)OCCN	0	HMDB0284215	NA	NA	NA	NA	NA	TRUE	1	TRUE	2	Organic compounds	Lipids and lipid-like molecules	Glycerophospholipids	Glycerophosphoethanolamines	Phosphatidylethanolamines
156987568	PE(22:5(4Z,7Z,10Z,13Z,16Z)/22:5(4Z,7Z,10Z,13Z,19Z)-O(16,17))	C49H76NO9P	853.52577	854.5291249	1	LEPLROGBWJPKAG-BXWJHECDSA-N	InChI=1S/C49H76NO9P/c1-3-5-7-8-9-10-11-12-13-14-15-16-17-18-22-25-28-31-35-39-48(51)55-43-45(44-57-60(53,54)56-42-41-50)58-49(52)40-36-32-29-26-23-20-19-21-24-27-30-34-38-47-46(59-47)37-33-6-4-2/h6,9-10,12-13,15-16,18,20-24,28-34,45-47H,3-5,7-8,11,14,17,19,25-27,35-44,50H2,1-2H3,(H,53,54)/t45-,46?,47?/m1/s1	CCCCC/C=C\C/C=C\C/C=C\C/C=C\C/C=C\CCC(=O)OC[C@H](COP(=O)(O)OCCN)OC(=O)CC/C=C\C/C=C\C/C=C\C/C=C\CC1C(O1)C/C=C\CC	0	HMDB0284216	NA	NA	NA	NA	NA	TRUE	1	FALSE	0	Organic compounds	Lipids and lipid-like molecules	Glycerophospholipids	Glycerophosphoethanolamines	Phosphatidylethanolamines
156987569	PE(22:5(4Z,7Z,10Z,13Z,19Z)-O(16,17)/22:5(4Z,7Z,10Z,13Z,16Z))	C49H76NO9P	853.52577	854.5291249	1	JRFAKJCLUNZCNA-RJZGHNFCSA-N	InChI=1S/C49H76NO9P/c1-3-5-7-8-9-10-11-12-13-14-15-16-17-18-23-26-29-32-36-40-49(52)58-45(44-57-60(53,54)56-42-41-50)43-55-48(51)39-35-31-28-25-22-20-19-21-24-27-30-34-38-47-46(59-47)37-33-6-4-2/h6,9-10,12-13,15-16,18,20-24,28-34,45-47H,3-5,7-8,11,14,17,19,25-27,35-44,50H2,1-2H3,(H,53,54)/t45-,46?,47?/m1/s1	CCCCC/C=C\C/C=C\C/C=C\C/C=C\C/C=C\CCC(=O)O[C@H](COC(=O)CC/C=C\C/C=C\C/C=C\C/C=C\CC1C(O1)C/C=C\CC)COP(=O)(O)OCCN	0	HMDB0284217	NA	NA	NA	NA	NA	TRUE	1	FALSE	0	Organic compounds	Lipids and lipid-like molecules	Glycerophospholipids	Glycerophosphoethanolamines	Phosphatidylethanolamines
156987570	PE(22:5(4Z,7Z,10Z,13Z,16Z)/18:3(10,12,15)-OH(9))	C45H74NO9P	803.51012	804.5134748	1	IGOJCRBBYMOTOW-WRNBKUOYSA-N	InChI=1S/C45H74NO9P/c1-3-5-7-9-11-12-13-14-15-16-17-18-19-20-21-22-24-28-32-36-44(48)52-40-43(41-54-56(50,51)53-39-38-46)55-45(49)37-33-29-25-27-31-35-42(47)34-30-26-23-10-8-6-4-2/h6,8,11-12,14-15,17-18,20-21,23-24,26,28,30,34,42-43,47H,3-5,7,9-10,13,16,19,22,25,27,29,31-33,35-41,46H2,1-2H3,(H,50,51)/t42?,43-/m1/s1	CCCCC/C=C\C/C=C\C/C=C\C/C=C\C/C=C\CCC(=O)OC[C@H](COP(=O)(O)OCCN)OC(=O)CCCCCCCC(/C=C/C=C/C/C=C/CC)O	0	HMDB0284218	NA	NA	NA	NA	NA	TRUE	1	TRUE	1	Organic compounds	Lipids and lipid-like molecules	Glycerophospholipids	Glycerophosphoethanolamines	Phosphatidylethanolamines
156987571	PE(18:3(10,12,15)-OH(9)/22:5(4Z,7Z,10Z,13Z,16Z))	C45H74NO9P	803.51012	804.5134748	1	DIIGMYJGMHFJBH-WRNBKUOYSA-N	InChI=1S/C45H74NO9P/c1-3-5-7-9-11-12-13-14-15-16-17-18-19-20-21-22-24-28-33-37-45(49)55-43(41-54-56(50,51)53-39-38-46)40-52-44(48)36-32-29-25-27-31-35-42(47)34-30-26-23-10-8-6-4-2/h6,8,11-12,14-15,17-18,20-21,23-24,26,28,30,34,42-43,47H,3-5,7,9-10,13,16,19,22,25,27,29,31-33,35-41,46H2,1-2H3,(H,50,51)/t42?,43-/m1/s1	CCCCC/C=C\C/C=C\C/C=C\C/C=C\C/C=C\CCC(=O)O[C@H](COC(=O)CCCCCCCC(/C=C/C=C/C/C=C/CC)O)COP(=O)(O)OCCN	0	HMDB0284219	NA	NA	NA	NA	NA	TRUE	1	TRUE	1	Organic compounds	Lipids and lipid-like molecules	Glycerophospholipids	Glycerophosphoethanolamines	Phosphatidylethanolamines
156987572	PE(22:5(4Z,7Z,10Z,13Z,16Z)/18:3(9,11,15)-OH(13))	C45H74NO9P	803.51012	804.5134748	1	WBBGTXJJOZHOHG-QIIWFAIHSA-N	InChI=1S/C45H74NO9P/c1-3-5-7-8-9-10-11-12-13-14-15-16-17-18-19-22-25-28-32-36-44(48)52-40-43(41-54-56(50,51)53-39-38-46)55-45(49)37-33-29-26-23-20-21-24-27-31-35-42(47)34-30-6-4-2/h6,9-10,12-13,15-16,18-19,24-25,27-28,30-31,35,42-43,47H,3-5,7-8,11,14,17,20-23,26,29,32-34,36-41,46H2,1-2H3,(H,50,51)/t42?,43-/m1/s1	CCCCC/C=C\C/C=C\C/C=C\C/C=C\C/C=C\CCC(=O)OC[C@H](COP(=O)(O)OCCN)OC(=O)CCCCCCC/C=C/C=C/C(C/C=C/CC)O	0	HMDB0284220	NA	NA	NA	NA	NA	TRUE	1	TRUE	1	Organic compounds	Lipids and lipid-like molecules	Glycerophospholipids	Glycerophosphoethanolamines	Phosphatidylethanolamines
156987573	PE(18:3(9,11,15)-OH(13)/22:5(4Z,7Z,10Z,13Z,16Z))	C45H74NO9P	803.51012	804.5134748	1	HCLJJNRAIDQNMC-ZOWUPRHMSA-N	InChI=1S/C45H74NO9P/c1-3-5-7-8-9-10-11-12-13-14-15-16-17-18-19-22-26-29-33-37-45(49)55-43(41-54-56(50,51)53-39-38-46)40-52-44(48)36-32-28-25-23-20-21-24-27-31-35-42(47)34-30-6-4-2/h6,9-10,12-13,15-16,18-19,24,26-27,29-31,35,42-43,47H,3-5,7-8,11,14,17,20-23,25,28,32-34,36-41,46H2,1-2H3,(H,50,51)/t42?,43-/m1/s1	CCCCC/C=C\C/C=C\C/C=C\C/C=C\C/C=C\CCC(=O)O[C@H](COC(=O)CCCCCCC/C=C/C=C/C(C/C=C/CC)O)COP(=O)(O)OCCN	0	HMDB0284221	NA	NA	NA	NA	NA	TRUE	1	TRUE	1	Organic compounds	Lipids and lipid-like molecules	Glycerophospholipids	Glycerophosphoethanolamines	Phosphatidylethanolamines
156987574	PE(22:5(4Z,7Z,10Z,13Z,16Z)/Pge1)	C47H78NO11P	863.531249	864.5346042	1	VSQSIXPEGDDLII-YBSPTXIDSA-N	InChI=1S/C47H78NO11P/c1-3-5-7-8-9-10-11-12-13-14-15-16-17-18-19-20-21-22-27-31-46(52)56-38-41(39-58-60(54,55)57-36-35-48)59-47(53)32-28-24-23-26-30-42-43(45(51)37-44(42)50)34-33-40(49)29-25-6-4-2/h9-10,12-13,15-16,18-19,21-22,33-34,40-43,45,49,51H,3-8,11,14,17,20,23-32,35-39,48H2,1-2H3,(H,54,55)/t40-,41+,42+,43+,45+/m0/s1	CCCCC/C=C\C/C=C\C/C=C\C/C=C\C/C=C\CCC(=O)OC[C@H](COP(=O)(O)OCCN)OC(=O)CCCCCC[C@@H]1[C@H]([C@@H](CC1=O)O)/C=C/[C@H](CCCCC)O	0	HMDB0284222	NA	NA	NA	NA	NA	TRUE	1	TRUE	2	Organic compounds	Lipids and lipid-like molecules	Fatty Acyls	Eicosanoids	Prostaglandins and related compounds
156987575	PE(Pge1/22:5(4Z,7Z,10Z,13Z,16Z))	C47H78NO11P	863.531249	864.5346042	1	GMVVBNLWKAHJDY-YBSPTXIDSA-N	InChI=1S/C47H78NO11P/c1-3-5-7-8-9-10-11-12-13-14-15-16-17-18-19-20-21-22-28-32-47(53)59-41(39-58-60(54,55)57-36-35-48)38-56-46(52)31-27-24-23-26-30-42-43(45(51)37-44(42)50)34-33-40(49)29-25-6-4-2/h9-10,12-13,15-16,18-19,21-22,33-34,40-43,45,49,51H,3-8,11,14,17,20,23-32,35-39,48H2,1-2H3,(H,54,55)/t40-,41+,42+,43+,45+/m0/s1	CCCCC/C=C\C/C=C\C/C=C\C/C=C\C/C=C\CCC(=O)O[C@H](COC(=O)CCCCCC[C@@H]1[C@H]([C@@H](CC1=O)O)/C=C/[C@H](CCCCC)O)COP(=O)(O)OCCN	0	HMDB0284223	NA	NA	NA	NA	NA	TRUE	1	TRUE	2	Organic compounds	Lipids and lipid-like molecules	Fatty Acyls	Eicosanoids	Prostaglandins and related compounds
156987576	PE(22:5(4Z,7Z,10Z,13Z,16Z)/Pgd1)	C47H78NO11P	863.531249	864.5346042	1	BZNMKBNOSAQMHV-MULDVNSFSA-N	InChI=1S/C47H78NO11P/c1-3-5-7-8-9-10-11-12-13-14-15-16-17-18-19-20-21-22-27-31-46(52)56-38-41(39-58-60(54,55)57-36-35-48)59-47(53)32-28-24-23-26-30-42-43(45(51)37-44(42)50)34-33-40(49)29-25-6-4-2/h9-10,12-13,15-16,18-19,21-22,33-34,40-44,49-50H,3-8,11,14,17,20,23-32,35-39,48H2,1-2H3,(H,54,55)/t40-,41+,42+,43+,44-/m0/s1	CCCCC/C=C\C/C=C\C/C=C\C/C=C\C/C=C\CCC(=O)OC[C@H](COP(=O)(O)OCCN)OC(=O)CCCCCC[C@H]1[C@H](CC(=O)[C@@H]1/C=C/[C@H](CCCCC)O)O	0	HMDB0284224	NA	NA	NA	NA	NA	TRUE	1	TRUE	2	Organic compounds	Lipids and lipid-like molecules	Glycerophospholipids	Glycerophosphoethanolamines	Phosphatidylethanolamines
156987577	PE(Pgd1/22:5(4Z,7Z,10Z,13Z,16Z))	C47H78NO11P	863.531249	864.5346042	1	ZRUCIYKSQJBTHW-MULDVNSFSA-N	InChI=1S/C47H78NO11P/c1-3-5-7-8-9-10-11-12-13-14-15-16-17-18-19-20-21-22-28-32-47(53)59-41(39-58-60(54,55)57-36-35-48)38-56-46(52)31-27-24-23-26-30-42-43(45(51)37-44(42)50)34-33-40(49)29-25-6-4-2/h9-10,12-13,15-16,18-19,21-22,33-34,40-44,49-50H,3-8,11,14,17,20,23-32,35-39,48H2,1-2H3,(H,54,55)/t40-,41+,42+,43+,44-/m0/s1	CCCCC/C=C\C/C=C\C/C=C\C/C=C\C/C=C\CCC(=O)O[C@H](COC(=O)CCCCCC[C@H]1[C@H](CC(=O)[C@@H]1/C=C/[C@H](CCCCC)O)O)COP(=O)(O)OCCN	0	HMDB0284225	NA	NA	NA	NA	NA	TRUE	1	TRUE	2	Organic compounds	Lipids and lipid-like molecules	Glycerophospholipids	Glycerophosphoethanolamines	Phosphatidylethanolamines
156987578	PE(22:5(4Z,7Z,10Z,13Z,16Z)/PGF1alpha)	C47H80NO11P	865.546899	866.5502542	1	OAMZUYQGWUKTED-PTSNKWKBSA-N	InChI=1S/C47H80NO11P/c1-3-5-7-8-9-10-11-12-13-14-15-16-17-18-19-20-21-22-27-31-46(52)56-38-41(39-58-60(54,55)57-36-35-48)59-47(53)32-28-24-23-26-30-42-43(45(51)37-44(42)50)34-33-40(49)29-25-6-4-2/h9-10,12-13,15-16,18-19,21-22,33-34,40-45,49-51H,3-8,11,14,17,20,23-32,35-39,48H2,1-2H3,(H,54,55)/t40-,41+,42+,43+,44-,45+/m0/s1	CCCCC/C=C\C/C=C\C/C=C\C/C=C\C/C=C\CCC(=O)OC[C@H](COP(=O)(O)OCCN)OC(=O)CCCCCC[C@H]1[C@H](C[C@H]([C@@H]1/C=C/[C@H](CCCCC)O)O)O	0	HMDB0284226	NA	NA	NA	NA	NA	TRUE	1	TRUE	3	Organic compounds	Lipids and lipid-like molecules	Fatty Acyls	Eicosanoids	Prostaglandins and related compounds
156987579	PE(PGF1alpha/22:5(4Z,7Z,10Z,13Z,16Z))	C47H80NO11P	865.546899	866.5502542	1	RWESMPPYSSSUIL-PTSNKWKBSA-N	InChI=1S/C47H80NO11P/c1-3-5-7-8-9-10-11-12-13-14-15-16-17-18-19-20-21-22-28-32-47(53)59-41(39-58-60(54,55)57-36-35-48)38-56-46(52)31-27-24-23-26-30-42-43(45(51)37-44(42)50)34-33-40(49)29-25-6-4-2/h9-10,12-13,15-16,18-19,21-22,33-34,40-45,49-51H,3-8,11,14,17,20,23-32,35-39,48H2,1-2H3,(H,54,55)/t40-,41+,42+,43+,44-,45+/m0/s1	CCCCC/C=C\C/C=C\C/C=C\C/C=C\C/C=C\CCC(=O)O[C@H](COC(=O)CCCCCC[C@H]1[C@H](C[C@H]([C@@H]1/C=C/[C@H](CCCCC)O)O)O)COP(=O)(O)OCCN	0	HMDB0284227	NA	NA	NA	NA	NA	TRUE	1	TRUE	3	Organic compounds	Lipids and lipid-like molecules	Fatty Acyls	Eicosanoids	Prostaglandins and related compounds
156987580	PE(22:5(4Z,7Z,10Z,13Z,16Z)/20:3(6,8,11)-OH(5))	C47H78NO9P	831.54142	832.5447749	1	YMNMXPGYOZWGKG-MTMKLMBVSA-N	InChI=1S/C47H78NO9P/c1-3-5-7-9-11-13-15-17-18-19-20-21-22-24-26-28-30-32-34-38-46(50)54-42-45(43-56-58(52,53)55-41-40-48)57-47(51)39-35-37-44(49)36-33-31-29-27-25-23-16-14-12-10-8-6-4-2/h11,13,17-18,20-21,23-26,29-33,36,44-45,49H,3-10,12,14-16,19,22,27-28,34-35,37-43,48H2,1-2H3,(H,52,53)/t44?,45-/m1/s1	CCCCCCCC/C=C/C/C=C/C=C/C(CCCC(=O)O[C@H](COC(=O)CC/C=C\C/C=C\C/C=C\C/C=C\C/C=C\CCCCC)COP(=O)(O)OCCN)O	0	HMDB0284228	NA	NA	NA	NA	NA	TRUE	1	TRUE	1	Organic compounds	Lipids and lipid-like molecules	Glycerophospholipids	Glycerophosphoethanolamines	Phosphatidylethanolamines
156987581	PE(20:3(6,8,11)-OH(5)/22:5(4Z,7Z,10Z,13Z,16Z))	C47H78NO9P	831.54142	832.5447749	1	MLXKVUDZZCRGAV-MTMKLMBVSA-N	InChI=1S/C47H78NO9P/c1-3-5-7-9-11-13-15-17-18-19-20-21-22-24-26-28-30-32-34-38-47(51)57-45(43-56-58(52,53)55-41-40-48)42-54-46(50)39-35-37-44(49)36-33-31-29-27-25-23-16-14-12-10-8-6-4-2/h11,13,17-18,20-21,23-26,29-33,36,44-45,49H,3-10,12,14-16,19,22,27-28,34-35,37-43,48H2,1-2H3,(H,52,53)/t44?,45-/m1/s1	CCCCCCCC/C=C/C/C=C/C=C/C(CCCC(=O)OC[C@H](COP(=O)(O)OCCN)OC(=O)CC/C=C\C/C=C\C/C=C\C/C=C\C/C=C\CCCCC)O	0	HMDB0284229	NA	NA	NA	NA	NA	TRUE	1	TRUE	1	Organic compounds	Lipids and lipid-like molecules	Glycerophospholipids	Glycerophosphoethanolamines	Phosphatidylethanolamines
156987582	PE(22:5(7Z,10Z,13Z,16Z,19Z)/20:3(5Z,8Z,11Z)-O(14R,15S))	C47H76NO9P	829.52577	830.5291249	1	FYILANORAPPYOX-SIAFERGCSA-N	InChI=1S/C47H76NO9P/c1-3-5-7-8-9-10-11-12-13-14-15-16-17-18-19-23-26-29-33-37-46(49)53-41-43(42-55-58(51,52)54-40-39-48)56-47(50)38-34-30-27-24-21-20-22-25-28-32-36-45-44(57-45)35-31-6-4-2/h5,7,9-10,12-13,15-16,18-20,22,24,27-28,32,43-45H,3-4,6,8,11,14,17,21,23,25-26,29-31,33-42,48H2,1-2H3,(H,51,52)/t43-,44?,45?/m1/s1	CCCCCC1C(O1)C/C=C\C/C=C\C/C=C\CCCC(=O)O[C@H](COC(=O)CCCCC/C=C\C/C=C\C/C=C\C/C=C\C/C=C\CC)COP(=O)(O)OCCN	0	HMDB0284230	NA	NA	NA	NA	NA	TRUE	1	FALSE	0	Organic compounds	Lipids and lipid-like molecules	Glycerophospholipids	Glycerophosphoethanolamines	Phosphatidylethanolamines
156987583	PE(20:3(5Z,8Z,11Z)-O(14R,15S)/22:5(7Z,10Z,13Z,16Z,19Z))	C47H76NO9P	829.52577	830.5291249	1	YWMNLUARHTYGAA-QMCIMHIHSA-N	InChI=1S/C47H76NO9P/c1-3-5-7-8-9-10-11-12-13-14-15-16-17-18-19-24-27-30-34-38-47(50)56-43(42-55-58(51,52)54-40-39-48)41-53-46(49)37-33-29-26-23-21-20-22-25-28-32-36-45-44(57-45)35-31-6-4-2/h5,7,9-10,12-13,15-16,18-20,22-23,26,28,32,43-45H,3-4,6,8,11,14,17,21,24-25,27,29-31,33-42,48H2,1-2H3,(H,51,52)/t43-,44?,45?/m1/s1	CCCCCC1C(O1)C/C=C\C/C=C\C/C=C\CCCC(=O)OC[C@H](COP(=O)(O)OCCN)OC(=O)CCCCC/C=C\C/C=C\C/C=C\C/C=C\C/C=C\CC	0	HMDB0284231	NA	NA	NA	NA	NA	TRUE	1	FALSE	0	Organic compounds	Lipids and lipid-like molecules	Glycerophospholipids	Glycerophosphoethanolamines	Phosphatidylethanolamines
156987584	PE(22:5(7Z,10Z,13Z,16Z,19Z)/20:3(5Z,8Z,14Z)-O(11S,12R))	C47H76NO9P	829.52577	830.5291249	1	ROUZKRCXHAJPNU-HAQXLOAISA-N	InChI=1S/C47H76NO9P/c1-3-5-7-9-11-12-13-14-15-16-17-18-19-20-21-22-25-29-33-37-46(49)53-41-43(42-55-58(51,52)54-40-39-48)56-47(50)38-34-30-26-23-24-28-32-36-45-44(57-45)35-31-27-10-8-6-4-2/h5,7,11-12,14-15,17-18,20-21,23,26-28,31-32,43-45H,3-4,6,8-10,13,16,19,22,24-25,29-30,33-42,48H2,1-2H3,(H,51,52)/t43-,44?,45?/m1/s1	CCCCC/C=C\CC1C(O1)C/C=C\C/C=C\CCCC(=O)O[C@H](COC(=O)CCCCC/C=C\C/C=C\C/C=C\C/C=C\C/C=C\CC)COP(=O)(O)OCCN	0	HMDB0284232	NA	NA	NA	NA	NA	TRUE	1	FALSE	0	Organic compounds	Lipids and lipid-like molecules	Glycerophospholipids	Glycerophosphoethanolamines	Phosphatidylethanolamines
156987585	PE(20:3(5Z,8Z,14Z)-O(11S,12R)/22:5(7Z,10Z,13Z,16Z,19Z))	C47H76NO9P	829.52577	830.5291249	1	IRGFYLJVUUETNP-HAQXLOAISA-N	InChI=1S/C47H76NO9P/c1-3-5-7-9-11-12-13-14-15-16-17-18-19-20-21-22-25-30-34-38-47(50)56-43(42-55-58(51,52)54-40-39-48)41-53-46(49)37-33-29-26-23-24-28-32-36-45-44(57-45)35-31-27-10-8-6-4-2/h5,7,11-12,14-15,17-18,20-21,23,26-28,31-32,43-45H,3-4,6,8-10,13,16,19,22,24-25,29-30,33-42,48H2,1-2H3,(H,51,52)/t43-,44?,45?/m1/s1	CCCCC/C=C\CC1C(O1)C/C=C\C/C=C\CCCC(=O)OC[C@H](COP(=O)(O)OCCN)OC(=O)CCCCC/C=C\C/C=C\C/C=C\C/C=C\C/C=C\CC	0	HMDB0284233	NA	NA	NA	NA	NA	TRUE	1	FALSE	0	Organic compounds	Lipids and lipid-like molecules	Glycerophospholipids	Glycerophosphoethanolamines	Phosphatidylethanolamines
156987586	PE(22:5(7Z,10Z,13Z,16Z,19Z)/20:3(5Z,11Z,14Z)-O(8,9))	C47H76NO9P	829.52577	830.5291249	1	BUWCZRKACOTKSO-UQAZGNKESA-N	InChI=1S/C47H76NO9P/c1-3-5-7-9-11-13-14-15-16-17-18-19-20-21-22-24-26-28-33-37-46(49)53-41-43(42-55-58(51,52)54-40-39-48)56-47(50)38-34-30-29-32-36-45-44(57-45)35-31-27-25-23-12-10-8-6-4-2/h5,7,11-13,15-16,18-19,21-23,27,29,31-32,43-45H,3-4,6,8-10,14,17,20,24-26,28,30,33-42,48H2,1-2H3,(H,51,52)/t43-,44?,45?/m1/s1	CCCCC/C=C\C/C=C\CC1C(O1)C/C=C\CCCC(=O)O[C@H](COC(=O)CCCCC/C=C\C/C=C\C/C=C\C/C=C\C/C=C\CC)COP(=O)(O)OCCN	0	HMDB0284234	NA	NA	NA	NA	NA	TRUE	1	FALSE	0	Organic compounds	Lipids and lipid-like molecules	Glycerophospholipids	Glycerophosphoethanolamines	Phosphatidylethanolamines
156987587	PE(20:3(5Z,11Z,14Z)-O(8,9)/22:5(7Z,10Z,13Z,16Z,19Z))	C47H76NO9P	829.52577	830.5291249	1	RODXCNQHFNMAHE-UQAZGNKESA-N	InChI=1S/C47H76NO9P/c1-3-5-7-9-11-13-14-15-16-17-18-19-20-21-22-24-26-28-34-38-47(50)56-43(42-55-58(51,52)54-40-39-48)41-53-46(49)37-33-30-29-32-36-45-44(57-45)35-31-27-25-23-12-10-8-6-4-2/h5,7,11-13,15-16,18-19,21-23,27,29,31-32,43-45H,3-4,6,8-10,14,17,20,24-26,28,30,33-42,48H2,1-2H3,(H,51,52)/t43-,44?,45?/m1/s1	CCCCC/C=C\C/C=C\CC1C(O1)C/C=C\CCCC(=O)OC[C@H](COP(=O)(O)OCCN)OC(=O)CCCCC/C=C\C/C=C\C/C=C\C/C=C\C/C=C\CC	0	HMDB0284235	NA	NA	NA	NA	NA	TRUE	1	FALSE	0	Organic compounds	Lipids and lipid-like molecules	Glycerophospholipids	Glycerophosphoethanolamines	Phosphatidylethanolamines
156987588	PE(22:5(7Z,10Z,13Z,16Z,19Z)/20:3(8Z,11Z,14Z)-O(5,6))	C47H76NO9P	829.52577	830.5291249	1	JWNPCBYOPJWHEK-ZFNHJCHCSA-N	InChI=1S/C47H76NO9P/c1-3-5-7-9-11-13-15-17-18-19-20-21-22-23-25-27-29-31-33-37-46(49)53-41-43(42-55-58(51,52)54-40-39-48)56-47(50)38-34-36-45-44(57-45)35-32-30-28-26-24-16-14-12-10-8-6-4-2/h5,7,11-14,17-18,20-21,23-26,30,32,43-45H,3-4,6,8-10,15-16,19,22,27-29,31,33-42,48H2,1-2H3,(H,51,52)/t43-,44?,45?/m1/s1	CCCCC/C=C\C/C=C\C/C=C\CC1C(O1)CCCC(=O)O[C@H](COC(=O)CCCCC/C=C\C/C=C\C/C=C\C/C=C\C/C=C\CC)COP(=O)(O)OCCN	0	HMDB0284236	NA	NA	NA	NA	NA	TRUE	1	FALSE	0	Organic compounds	Lipids and lipid-like molecules	Glycerophospholipids	Glycerophosphoethanolamines	Phosphatidylethanolamines
156987589	PE(20:3(8Z,11Z,14Z)-O(5,6)/22:5(7Z,10Z,13Z,16Z,19Z))	C47H76NO9P	829.52577	830.5291249	1	XLNLXDWLKYUJNI-ZFNHJCHCSA-N	InChI=1S/C47H76NO9P/c1-3-5-7-9-11-13-15-17-18-19-20-21-22-23-25-27-29-31-33-37-47(50)56-43(42-55-58(51,52)54-40-39-48)41-53-46(49)38-34-36-45-44(57-45)35-32-30-28-26-24-16-14-12-10-8-6-4-2/h5,7,11-14,17-18,20-21,23-26,30,32,43-45H,3-4,6,8-10,15-16,19,22,27-29,31,33-42,48H2,1-2H3,(H,51,52)/t43-,44?,45?/m1/s1	CCCCC/C=C\C/C=C\C/C=C\CC1C(O1)CCCC(=O)OC[C@H](COP(=O)(O)OCCN)OC(=O)CCCCC/C=C\C/C=C\C/C=C\C/C=C\C/C=C\CC	0	HMDB0284237	NA	NA	NA	NA	NA	TRUE	1	FALSE	0	Organic compounds	Lipids and lipid-like molecules	Glycerophospholipids	Glycerophosphoethanolamines	Phosphatidylethanolamines
156987590	PE(22:5(7Z,10Z,13Z,16Z,19Z)/20:4(5Z,8Z,11Z,14Z)-OH(20))	C47H76NO9P	829.52577	830.5291249	1	ONLIFWCSHLWTLJ-BOAJQUICSA-N	InChI=1S/C47H76NO9P/c1-2-3-4-5-6-7-8-9-10-11-12-14-17-20-23-26-29-32-35-38-46(50)54-43-45(44-56-58(52,53)55-42-40-48)57-47(51)39-36-33-30-27-24-21-18-15-13-16-19-22-25-28-31-34-37-41-49/h3-4,6-7,9-10,12-14,16,18,20-23,25,27,30,45,49H,2,5,8,11,15,17,19,24,26,28-29,31-44,48H2,1H3,(H,52,53)/t45-/m1/s1	CC/C=C\C/C=C\C/C=C\C/C=C\C/C=C\CCCCCC(=O)OC[C@H](COP(=O)(O)OCCN)OC(=O)CCC/C=C\C/C=C\C/C=C\C/C=C\CCCCCO	0	HMDB0284238	NA	NA	NA	NA	NA	TRUE	1	TRUE	1	Organic compounds	Lipids and lipid-like molecules	Glycerophospholipids	Glycerophosphoethanolamines	Phosphatidylethanolamines
156987591	PE(20:4(5Z,8Z,11Z,14Z)-OH(20)/22:5(7Z,10Z,13Z,16Z,19Z))	C47H76NO9P	829.52577	830.5291249	1	JUMFENPYSWGSNC-RTXBYWIWSA-N	InChI=1S/C47H76NO9P/c1-2-3-4-5-6-7-8-9-10-11-12-14-18-21-24-27-30-33-36-39-47(51)57-45(44-56-58(52,53)55-42-40-48)43-54-46(50)38-35-32-29-26-23-20-17-15-13-16-19-22-25-28-31-34-37-41-49/h3-4,6-7,9-10,12-14,16-17,20-22,24-26,29,45,49H,2,5,8,11,15,18-19,23,27-28,30-44,48H2,1H3,(H,52,53)/t45-/m1/s1	CC/C=C\C/C=C\C/C=C\C/C=C\C/C=C\CCCCCC(=O)O[C@H](COC(=O)CCC/C=C\C/C=C\C/C=C\C/C=C\CCCCCO)COP(=O)(O)OCCN	0	HMDB0284239	NA	NA	NA	NA	NA	TRUE	1	TRUE	1	Organic compounds	Lipids and lipid-like molecules	Glycerophospholipids	Glycerophosphoethanolamines	Phosphatidylethanolamines
156987592	PE(22:5(7Z,10Z,13Z,16Z,19Z)/20:4(6E,8Z,11Z,14Z)-OH(5S))	C47H76NO9P	829.52577	830.5291249	1	GUXCXEKUDOGLRH-KXIOFUPFSA-N	InChI=1S/C47H76NO9P/c1-3-5-7-9-11-13-15-17-18-19-20-21-22-24-26-28-30-32-34-38-46(50)54-42-45(43-56-58(52,53)55-41-40-48)57-47(51)39-35-37-44(49)36-33-31-29-27-25-23-16-14-12-10-8-6-4-2/h5,7,11-14,17-18,20-21,23-26,29,31,33,36,44-45,49H,3-4,6,8-10,15-16,19,22,27-28,30,32,34-35,37-43,48H2,1-2H3,(H,52,53)/t44-,45+/m0/s1	CCCCC/C=C\C/C=C\C/C=C\C=C\[C@@H](CCCC(=O)O[C@H](COC(=O)CCCCC/C=C\C/C=C\C/C=C\C/C=C\C/C=C\CC)COP(=O)(O)OCCN)O	0	HMDB0284240	NA	NA	NA	NA	NA	TRUE	1	TRUE	1	Organic compounds	Lipids and lipid-like molecules	Glycerophospholipids	Glycerophosphoethanolamines	Phosphatidylethanolamines
156987593	PE(20:4(6E,8Z,11Z,14Z)-OH(5S)/22:5(7Z,10Z,13Z,16Z,19Z))	C47H76NO9P	829.52577	830.5291249	1	YFPMWRXPLMZIER-QCMQSOPFSA-N	InChI=1S/C47H76NO9P/c1-3-5-7-9-11-13-15-17-18-19-20-21-22-24-26-28-30-32-34-38-47(51)57-45(43-56-58(52,53)55-41-40-48)42-54-46(50)39-35-37-44(49)36-33-31-29-27-25-23-16-14-12-10-8-6-4-2/h5,7,11-14,17-18,20-21,23-26,29,31,33,36,44-45,49H,3-4,6,8-10,15-16,19,22,27-28,30,32,34-35,37-43,48H2,1-2H3,(H,52,53)/t44-,45-/m1/s1	CCCCC/C=C\C/C=C\C/C=C\C=C\[C@H](CCCC(=O)OC[C@H](COP(=O)(O)OCCN)OC(=O)CCCCC/C=C\C/C=C\C/C=C\C/C=C\C/C=C\CC)O	0	HMDB0284241	NA	NA	NA	NA	NA	TRUE	1	TRUE	1	Organic compounds	Lipids and lipid-like molecules	Glycerophospholipids	Glycerophosphoethanolamines	Phosphatidylethanolamines
156987594	PE(22:5(7Z,10Z,13Z,16Z,19Z)/20:4(5Z,8Z,11Z,14Z)-OH(19S))	C47H76NO9P	829.52577	830.5291249	1	ZPWJKWDOXSNLGX-GIJLFKNDSA-N	InChI=1S/C47H76NO9P/c1-3-4-5-6-7-8-9-10-11-12-13-14-17-20-23-26-29-32-35-38-46(50)54-42-45(43-56-58(52,53)55-41-40-48)57-47(51)39-36-33-30-27-24-21-18-15-16-19-22-25-28-31-34-37-44(2)49/h4-5,7-8,10-11,13-14,16,18-21,23,25,27-28,30,44-45,49H,3,6,9,12,15,17,22,24,26,29,31-43,48H2,1-2H3,(H,52,53)/t44-,45+/m0/s1	CC/C=C\C/C=C\C/C=C\C/C=C\C/C=C\CCCCCC(=O)OC[C@H](COP(=O)(O)OCCN)OC(=O)CCC/C=C\C/C=C\C/C=C\C/C=C\CCC[C@H](C)O	0	HMDB0284242	NA	NA	NA	NA	NA	TRUE	1	TRUE	1	Organic compounds	Lipids and lipid-like molecules	Glycerophospholipids	Glycerophosphoethanolamines	Phosphatidylethanolamines
156987595	PE(20:4(5Z,8Z,11Z,14Z)-OH(19S)/22:5(7Z,10Z,13Z,16Z,19Z))	C47H76NO9P	829.52577	830.5291249	1	ULICKFMWOIJUKA-ROTHNBIUSA-N	InChI=1S/C47H76NO9P/c1-3-4-5-6-7-8-9-10-11-12-13-14-17-21-24-27-30-33-36-39-47(51)57-45(43-56-58(52,53)55-41-40-48)42-54-46(50)38-35-32-29-26-23-20-18-15-16-19-22-25-28-31-34-37-44(2)49/h4-5,7-8,10-11,13-14,16,18-21,24-26,28-29,44-45,49H,3,6,9,12,15,17,22-23,27,30-43,48H2,1-2H3,(H,52,53)/t44-,45-/m1/s1	CC/C=C\C/C=C\C/C=C\C/C=C\C/C=C\CCCCCC(=O)O[C@H](COC(=O)CCC/C=C\C/C=C\C/C=C\C/C=C\CCC[C@@H](C)O)COP(=O)(O)OCCN	0	HMDB0284243	NA	NA	NA	NA	NA	TRUE	1	TRUE	1	Organic compounds	Lipids and lipid-like molecules	Glycerophospholipids	Glycerophosphoethanolamines	Phosphatidylethanolamines
156987596	PE(22:5(7Z,10Z,13Z,16Z,19Z)/20:4(5Z,8Z,11Z,14Z)-OH(18R))	C47H76NO9P	829.52577	830.5291249	1	QCJWPNVFXAZOTE-OXYYDJTMSA-N	InChI=1S/C47H76NO9P/c1-3-5-6-7-8-9-10-11-12-13-14-15-16-20-23-26-29-32-35-38-46(50)54-42-45(43-56-58(52,53)55-41-40-48)57-47(51)39-36-33-30-27-24-21-18-17-19-22-25-28-31-34-37-44(49)4-2/h5-6,8-9,11-12,14-15,18-23,27-28,30-31,44-45,49H,3-4,7,10,13,16-17,24-26,29,32-43,48H2,1-2H3,(H,52,53)/t44-,45-/m1/s1	CC/C=C\C/C=C\C/C=C\C/C=C\C/C=C\CCCCCC(=O)OC[C@H](COP(=O)(O)OCCN)OC(=O)CCC/C=C\C/C=C\C/C=C\C/C=C\CC[C@@H](CC)O	0	HMDB0284244	NA	NA	NA	NA	NA	TRUE	1	TRUE	1	Organic compounds	Lipids and lipid-like molecules	Glycerophospholipids	Glycerophosphoethanolamines	Phosphatidylethanolamines
156987597	PE(20:4(5Z,8Z,11Z,14Z)-OH(18R)/22:5(7Z,10Z,13Z,16Z,19Z))	C47H76NO9P	829.52577	830.5291249	1	CLLXYMFORQMPIJ-PTBLXAOYSA-N	InChI=1S/C47H76NO9P/c1-3-5-6-7-8-9-10-11-12-13-14-15-16-21-24-27-30-33-36-39-47(51)57-45(43-56-58(52,53)55-41-40-48)42-54-46(50)38-35-32-29-26-23-20-18-17-19-22-25-28-31-34-37-44(49)4-2/h5-6,8-9,11-12,14-15,18-22,24,26,28-29,31,44-45,49H,3-4,7,10,13,16-17,23,25,27,30,32-43,48H2,1-2H3,(H,52,53)/t44-,45+/m0/s1	CC/C=C\C/C=C\C/C=C\C/C=C\C/C=C\CCCCCC(=O)O[C@H](COC(=O)CCC/C=C\C/C=C\C/C=C\C/C=C\CC[C@H](CC)O)COP(=O)(O)OCCN	0	HMDB0284245	NA	NA	NA	NA	NA	TRUE	1	TRUE	1	Organic compounds	Lipids and lipid-like molecules	Glycerophospholipids	Glycerophosphoethanolamines	Phosphatidylethanolamines
156987598	PE(22:5(7Z,10Z,13Z,16Z,19Z)/20:4(5Z,8Z,11Z,14Z)-OH(17))	C47H76NO9P	829.52577	830.5291249	1	LMAFBBUIIGVYPF-UXYKIFRGSA-N	InChI=1S/C47H76NO9P/c1-3-5-6-7-8-9-10-11-12-13-14-15-16-19-22-25-28-31-34-38-46(50)54-42-45(43-56-58(52,53)55-41-40-48)57-47(51)39-35-32-29-26-23-20-17-18-21-24-27-30-33-37-44(49)36-4-2/h5-6,8-9,11-12,14-15,17,19-22,24,26,29-30,33,44-45,49H,3-4,7,10,13,16,18,23,25,27-28,31-32,34-43,48H2,1-2H3,(H,52,53)/t44?,45-/m1/s1	CCCC(C/C=C\C/C=C\C/C=C\C/C=C\CCCC(=O)O[C@H](COC(=O)CCCCC/C=C\C/C=C\C/C=C\C/C=C\C/C=C\CC)COP(=O)(O)OCCN)O	0	HMDB0284246	NA	NA	NA	NA	NA	TRUE	1	TRUE	1	Organic compounds	Lipids and lipid-like molecules	Glycerophospholipids	Glycerophosphoethanolamines	Phosphatidylethanolamines
156987599	PE(20:4(5Z,8Z,11Z,14Z)-OH(17)/22:5(7Z,10Z,13Z,16Z,19Z))	C47H76NO9P	829.52577	830.5291249	1	DNMIRERDLZRKSC-KPDPJOPDSA-N	InChI=1S/C47H76NO9P/c1-3-5-6-7-8-9-10-11-12-13-14-15-16-19-23-26-29-32-35-39-47(51)57-45(43-56-58(52,53)55-41-40-48)42-54-46(50)38-34-31-28-25-22-20-17-18-21-24-27-30-33-37-44(49)36-4-2/h5-6,8-9,11-12,14-15,17,19-21,23-25,28,30,33,44-45,49H,3-4,7,10,13,16,18,22,26-27,29,31-32,34-43,48H2,1-2H3,(H,52,53)/t44?,45-/m1/s1	CCCC(C/C=C\C/C=C\C/C=C\C/C=C\CCCC(=O)OC[C@H](COP(=O)(O)OCCN)OC(=O)CCCCC/C=C\C/C=C\C/C=C\C/C=C\C/C=C\CC)O	0	HMDB0284247	NA	NA	NA	NA	NA	TRUE	1	TRUE	1	Organic compounds	Lipids and lipid-like molecules	Glycerophospholipids	Glycerophosphoethanolamines	Phosphatidylethanolamines
156987600	PE(22:5(7Z,10Z,13Z,16Z,19Z)/20:4(5Z,8Z,11Z,14Z)-OH(16R))	C47H76NO9P	829.52577	830.5291249	1	PWRRSWQALPJKSB-KUYBSQGMSA-N	InChI=1S/C47H76NO9P/c1-3-5-7-8-9-10-11-12-13-14-15-16-17-18-22-25-28-31-34-38-46(50)54-42-45(43-56-58(52,53)55-41-40-48)57-47(51)39-35-32-29-26-23-20-19-21-24-27-30-33-37-44(49)36-6-4-2/h5,7,9-10,12-13,15-16,18-20,22,24,26-27,29,33,37,44-45,49H,3-4,6,8,11,14,17,21,23,25,28,30-32,34-36,38-43,48H2,1-2H3,(H,52,53)/t44-,45-/m1/s1	CCCC[C@H](/C=C\C/C=C\C/C=C\C/C=C\CCCC(=O)O[C@H](COC(=O)CCCCC/C=C\C/C=C\C/C=C\C/C=C\C/C=C\CC)COP(=O)(O)OCCN)O	0	HMDB0284248	NA	NA	NA	NA	NA	TRUE	1	TRUE	1	Organic compounds	Lipids and lipid-like molecules	Glycerophospholipids	Glycerophosphoethanolamines	Phosphatidylethanolamines
156987601	PE(20:4(5Z,8Z,11Z,14Z)-OH(16R)/22:5(7Z,10Z,13Z,16Z,19Z))	C47H76NO9P	829.52577	830.5291249	1	XBTARTUJKAXPAE-DNGHZZNNSA-N	InChI=1S/C47H76NO9P/c1-3-5-7-8-9-10-11-12-13-14-15-16-17-18-23-26-29-32-35-39-47(51)57-45(43-56-58(52,53)55-41-40-48)42-54-46(50)38-34-31-28-25-22-20-19-21-24-27-30-33-37-44(49)36-6-4-2/h5,7,9-10,12-13,15-16,18-20,23-25,27-28,33,37,44-45,49H,3-4,6,8,11,14,17,21-22,26,29-32,34-36,38-43,48H2,1-2H3,(H,52,53)/t44-,45+/m0/s1	CCCC[C@@H](/C=C\C/C=C\C/C=C\C/C=C\CCCC(=O)OC[C@H](COP(=O)(O)OCCN)OC(=O)CCCCC/C=C\C/C=C\C/C=C\C/C=C\C/C=C\CC)O	0	HMDB0284249	NA	NA	NA	NA	NA	TRUE	1	TRUE	1	Organic compounds	Lipids and lipid-like molecules	Glycerophospholipids	Glycerophosphoethanolamines	Phosphatidylethanolamines
156987602	PE(22:5(7Z,10Z,13Z,16Z,19Z)/20:4(5Z,8Z,11Z,13E)-OH(15S))	C47H76NO9P	829.52577	830.5291249	1	VHEAMHRWISINIS-ORJHVGARSA-N	InChI=1S/C47H76NO9P/c1-3-5-7-8-9-10-11-12-13-14-15-16-17-18-21-24-27-30-34-38-46(50)54-42-45(43-56-58(52,53)55-41-40-48)57-47(51)39-35-31-28-25-22-19-20-23-26-29-33-37-44(49)36-32-6-4-2/h5,7,9-10,12-13,15-16,18-21,25-26,28-29,33,37,44-45,49H,3-4,6,8,11,14,17,22-24,27,30-32,34-36,38-43,48H2,1-2H3,(H,52,53)/t44-,45+/m0/s1	CCCCC[C@@H](/C=C/C=C\C/C=C\C/C=C\CCCC(=O)O[C@H](COC(=O)CCCCC/C=C\C/C=C\C/C=C\C/C=C\C/C=C\CC)COP(=O)(O)OCCN)O	0	HMDB0284250	NA	NA	NA	NA	NA	TRUE	1	TRUE	1	Organic compounds	Lipids and lipid-like molecules	Glycerophospholipids	Glycerophosphoethanolamines	Phosphatidylethanolamines
156987603	PE(20:4(5Z,8Z,11Z,13E)-OH(15S)/22:5(7Z,10Z,13Z,16Z,19Z))	C47H76NO9P	829.52577	830.5291249	1	ZNHDBHZCXOEGNB-GQMHSRACSA-N	InChI=1S/C47H76NO9P/c1-3-5-7-8-9-10-11-12-13-14-15-16-17-18-21-25-28-31-35-39-47(51)57-45(43-56-58(52,53)55-41-40-48)42-54-46(50)38-34-30-27-24-22-19-20-23-26-29-33-37-44(49)36-32-6-4-2/h5,7,9-10,12-13,15-16,18-21,24,26-27,29,33,37,44-45,49H,3-4,6,8,11,14,17,22-23,25,28,30-32,34-36,38-43,48H2,1-2H3,(H,52,53)/t44-,45-/m1/s1	CCCCC[C@H](/C=C/C=C\C/C=C\C/C=C\CCCC(=O)OC[C@H](COP(=O)(O)OCCN)OC(=O)CCCCC/C=C\C/C=C\C/C=C\C/C=C\C/C=C\CC)O	0	HMDB0284251	NA	NA	NA	NA	NA	TRUE	1	TRUE	1	Organic compounds	Lipids and lipid-like molecules	Glycerophospholipids	Glycerophosphoethanolamines	Phosphatidylethanolamines
156987604	PE(22:5(7Z,10Z,13Z,16Z,19Z)/20:4(5Z,8Z,10E,14Z)-OH(12S))	C47H76NO9P	829.52577	830.5291249	1	VMQYUXMTRAZZTL-AQUJILCOSA-N	InChI=1S/C47H76NO9P/c1-3-5-7-9-11-12-13-14-15-16-17-18-19-20-21-22-26-30-34-38-46(50)54-42-45(43-56-58(52,53)55-41-40-48)57-47(51)39-35-31-27-24-23-25-29-33-37-44(49)36-32-28-10-8-6-4-2/h5,7,11-12,14-15,17-18,20-21,24-25,27-29,32-33,37,44-45,49H,3-4,6,8-10,13,16,19,22-23,26,30-31,34-36,38-43,48H2,1-2H3,(H,52,53)/t44-,45+/m0/s1	CCCCC/C=C\C[C@@H](/C=C/C=C\C/C=C\CCCC(=O)O[C@H](COC(=O)CCCCC/C=C\C/C=C\C/C=C\C/C=C\C/C=C\CC)COP(=O)(O)OCCN)O	0	HMDB0284252	NA	NA	NA	NA	NA	TRUE	1	TRUE	1	Organic compounds	Lipids and lipid-like molecules	Glycerophospholipids	Glycerophosphoethanolamines	Phosphatidylethanolamines
156987605	PE(20:4(5Z,8Z,10E,14Z)-OH(12S)/22:5(7Z,10Z,13Z,16Z,19Z))	C47H76NO9P	829.52577	830.5291249	1	KJPFCQJNALGXPP-UTXIPSRDSA-N	InChI=1S/C47H76NO9P/c1-3-5-7-9-11-12-13-14-15-16-17-18-19-20-21-22-27-31-35-39-47(51)57-45(43-56-58(52,53)55-41-40-48)42-54-46(50)38-34-30-26-24-23-25-29-33-37-44(49)36-32-28-10-8-6-4-2/h5,7,11-12,14-15,17-18,20-21,24-26,28-29,32-33,37,44-45,49H,3-4,6,8-10,13,16,19,22-23,27,30-31,34-36,38-43,48H2,1-2H3,(H,52,53)/t44-,45-/m1/s1	CCCCC/C=C\C[C@H](/C=C/C=C\C/C=C\CCCC(=O)OC[C@H](COP(=O)(O)OCCN)OC(=O)CCCCC/C=C\C/C=C\C/C=C\C/C=C\C/C=C\CC)O	0	HMDB0284253	NA	NA	NA	NA	NA	TRUE	1	TRUE	1	Organic compounds	Lipids and lipid-like molecules	Glycerophospholipids	Glycerophosphoethanolamines	Phosphatidylethanolamines
156987606	PE(22:5(7Z,10Z,13Z,16Z,19Z)/20:4(5E,8Z,12Z,14Z)-OH(11R))	C47H76NO9P	829.52577	830.5291249	1	GXZCCVUALLQLHZ-GTTRHYJQSA-N	InChI=1S/C47H76NO9P/c1-3-5-7-9-11-12-13-14-15-16-17-18-19-20-21-22-26-30-34-38-46(50)54-42-45(43-56-58(52,53)55-41-40-48)57-47(51)39-35-31-27-23-25-29-33-37-44(49)36-32-28-24-10-8-6-4-2/h5,7,11-12,14-15,17-18,20-21,23-24,27-29,32-33,36,44-45,49H,3-4,6,8-10,13,16,19,22,25-26,30-31,34-35,37-43,48H2,1-2H3,(H,52,53)/t44-,45+/m0/s1	CCCCC/C=C\C=C/[C@@H](C/C=C\C/C=C/CCCC(=O)O[C@H](COC(=O)CCCCC/C=C\C/C=C\C/C=C\C/C=C\C/C=C\CC)COP(=O)(O)OCCN)O	0	HMDB0284254	NA	NA	NA	NA	NA	TRUE	1	TRUE	1	Organic compounds	Lipids and lipid-like molecules	Glycerophospholipids	Glycerophosphoethanolamines	Phosphatidylethanolamines
156987607	PE(20:4(5E,8Z,12Z,14Z)-OH(11R)/22:5(7Z,10Z,13Z,16Z,19Z))	C47H76NO9P	829.52577	830.5291249	1	IJAJPHAQZZKLCP-CAEGWFICSA-N	InChI=1S/C47H76NO9P/c1-3-5-7-9-11-12-13-14-15-16-17-18-19-20-21-22-26-31-35-39-47(51)57-45(43-56-58(52,53)55-41-40-48)42-54-46(50)38-34-30-27-23-25-29-33-37-44(49)36-32-28-24-10-8-6-4-2/h5,7,11-12,14-15,17-18,20-21,23-24,27-29,32-33,36,44-45,49H,3-4,6,8-10,13,16,19,22,25-26,30-31,34-35,37-43,48H2,1-2H3,(H,52,53)/t44-,45-/m1/s1	CCCCC/C=C\C=C/[C@H](C/C=C\C/C=C/CCCC(=O)OC[C@H](COP(=O)(O)OCCN)OC(=O)CCCCC/C=C\C/C=C\C/C=C\C/C=C\C/C=C\CC)O	0	HMDB0284255	NA	NA	NA	NA	NA	TRUE	1	TRUE	1	Organic compounds	Lipids and lipid-like molecules	Glycerophospholipids	Glycerophosphoethanolamines	Phosphatidylethanolamines
156987608	PE(22:5(7Z,10Z,13Z,16Z,19Z)/20:4(5Z,7E,11Z,14Z)-OH(9))	C47H76NO9P	829.52577	830.5291249	1	CTSQRGIPOBEQAK-GVPHNQDJSA-N	InChI=1S/C47H76NO9P/c1-3-5-7-9-11-13-14-15-16-17-18-19-20-21-22-24-26-30-34-38-46(50)54-42-45(43-56-58(52,53)55-41-40-48)57-47(51)39-35-31-27-29-33-37-44(49)36-32-28-25-23-12-10-8-6-4-2/h5,7,11-13,15-16,18-19,21-23,27-29,32-33,37,44-45,49H,3-4,6,8-10,14,17,20,24-26,30-31,34-36,38-43,48H2,1-2H3,(H,52,53)/t44?,45-/m1/s1	CCCCC/C=C\C/C=C\CC(/C=C\C=C\CCCC(=O)O[C@H](COC(=O)CCCCC/C=C\C/C=C\C/C=C\C/C=C\C/C=C\CC)COP(=O)(O)OCCN)O	0	HMDB0284256	NA	NA	NA	NA	NA	TRUE	1	TRUE	1	Organic compounds	Lipids and lipid-like molecules	Glycerophospholipids	Glycerophosphoethanolamines	Phosphatidylethanolamines
156987609	PE(20:4(5Z,7E,11Z,14Z)-OH(9)/22:5(7Z,10Z,13Z,16Z,19Z))	C47H76NO9P	829.52577	830.5291249	1	IXYUURPVIVUWKD-GVPHNQDJSA-N	InChI=1S/C47H76NO9P/c1-3-5-7-9-11-13-14-15-16-17-18-19-20-21-22-24-26-30-35-39-47(51)57-45(43-56-58(52,53)55-41-40-48)42-54-46(50)38-34-31-27-29-33-37-44(49)36-32-28-25-23-12-10-8-6-4-2/h5,7,11-13,15-16,18-19,21-23,27-29,32-33,37,44-45,49H,3-4,6,8-10,14,17,20,24-26,30-31,34-36,38-43,48H2,1-2H3,(H,52,53)/t44?,45-/m1/s1	CCCCC/C=C\C/C=C\CC(/C=C\C=C\CCCC(=O)OC[C@H](COP(=O)(O)OCCN)OC(=O)CCCCC/C=C\C/C=C\C/C=C\C/C=C\C/C=C\CC)O	0	HMDB0284257	NA	NA	NA	NA	NA	TRUE	1	TRUE	1	Organic compounds	Lipids and lipid-like molecules	Glycerophospholipids	Glycerophosphoethanolamines	Phosphatidylethanolamines
156987610	PE(22:5(7Z,10Z,13Z,16Z,19Z)/Pge2)	C47H76NO11P	861.515599	862.5189541	1	HEFRNLPUVKDTBB-CBTGWJSESA-N	InChI=1S/C47H76NO11P/c1-3-5-7-8-9-10-11-12-13-14-15-16-17-18-19-20-21-22-27-31-46(52)56-38-41(39-58-60(54,55)57-36-35-48)59-47(53)32-28-24-23-26-30-42-43(45(51)37-44(42)50)34-33-40(49)29-25-6-4-2/h5,7,9-10,12-13,15-16,18-19,23,26,33-34,40-43,45,49,51H,3-4,6,8,11,14,17,20-22,24-25,27-32,35-39,48H2,1-2H3,(H,54,55)/t40-,41+,42+,43+,45+/m0/s1	CCCCC[C@@H](/C=C/[C@H]1[C@@H](CC(=O)[C@@H]1C/C=C\CCCC(=O)O[C@H](COC(=O)CCCCC/C=C\C/C=C\C/C=C\C/C=C\C/C=C\CC)COP(=O)(O)OCCN)O)O	0	HMDB0284258	NA	NA	NA	NA	NA	TRUE	1	TRUE	2	Organic compounds	Lipids and lipid-like molecules	Fatty Acyls	Eicosanoids	Prostaglandins and related compounds
156987611	PE(Pge2/22:5(7Z,10Z,13Z,16Z,19Z))	C47H76NO11P	861.515599	862.5189541	1	USWSOFPNPFEPQR-CBTGWJSESA-N	InChI=1S/C47H76NO11P/c1-3-5-7-8-9-10-11-12-13-14-15-16-17-18-19-20-21-22-28-32-47(53)59-41(39-58-60(54,55)57-36-35-48)38-56-46(52)31-27-24-23-26-30-42-43(45(51)37-44(42)50)34-33-40(49)29-25-6-4-2/h5,7,9-10,12-13,15-16,18-19,23,26,33-34,40-43,45,49,51H,3-4,6,8,11,14,17,20-22,24-25,27-32,35-39,48H2,1-2H3,(H,54,55)/t40-,41+,42+,43+,45+/m0/s1	CCCCC[C@@H](/C=C/[C@H]1[C@@H](CC(=O)[C@@H]1C/C=C\CCCC(=O)OC[C@H](COP(=O)(O)OCCN)OC(=O)CCCCC/C=C\C/C=C\C/C=C\C/C=C\C/C=C\CC)O)O	0	HMDB0284259	NA	NA	NA	NA	NA	TRUE	1	TRUE	2	Organic compounds	Lipids and lipid-like molecules	Fatty Acyls	Eicosanoids	Prostaglandins and related compounds
156987612	PE(22:5(7Z,10Z,13Z,16Z,19Z)/Pgd2)	C47H76NO11P	861.515599	862.5189541	1	QZKOQNICHXDXTR-XTIXMTMUSA-N	InChI=1S/C47H76NO11P/c1-3-5-7-8-9-10-11-12-13-14-15-16-17-18-19-20-21-22-27-31-46(52)56-38-41(39-58-60(54,55)57-36-35-48)59-47(53)32-28-24-23-26-30-42-43(45(51)37-44(42)50)34-33-40(49)29-25-6-4-2/h5,7,9-10,12-13,15-16,18-19,23,26,33-34,40-44,49-50H,3-4,6,8,11,14,17,20-22,24-25,27-32,35-39,48H2,1-2H3,(H,54,55)/t40-,41+,42+,43+,44-/m0/s1	CCCCC[C@@H](/C=C/[C@@H]1[C@H]([C@H](CC1=O)O)C/C=C\CCCC(=O)O[C@H](COC(=O)CCCCC/C=C\C/C=C\C/C=C\C/C=C\C/C=C\CC)COP(=O)(O)OCCN)O	0	HMDB0284260	NA	NA	NA	NA	NA	TRUE	1	TRUE	2	Organic compounds	Lipids and lipid-like molecules	Glycerophospholipids	Glycerophosphoethanolamines	Phosphatidylethanolamines
156987613	PE(Pgd2/22:5(7Z,10Z,13Z,16Z,19Z))	C47H76NO11P	861.515599	862.5189541	1	CWLQJSILJRWEBO-XTIXMTMUSA-N	InChI=1S/C47H76NO11P/c1-3-5-7-8-9-10-11-12-13-14-15-16-17-18-19-20-21-22-28-32-47(53)59-41(39-58-60(54,55)57-36-35-48)38-56-46(52)31-27-24-23-26-30-42-43(45(51)37-44(42)50)34-33-40(49)29-25-6-4-2/h5,7,9-10,12-13,15-16,18-19,23,26,33-34,40-44,49-50H,3-4,6,8,11,14,17,20-22,24-25,27-32,35-39,48H2,1-2H3,(H,54,55)/t40-,41+,42+,43+,44-/m0/s1	CCCCC[C@@H](/C=C/[C@@H]1[C@H]([C@H](CC1=O)O)C/C=C\CCCC(=O)OC[C@H](COP(=O)(O)OCCN)OC(=O)CCCCC/C=C\C/C=C\C/C=C\C/C=C\C/C=C\CC)O	0	HMDB0284261	NA	NA	NA	NA	NA	TRUE	1	TRUE	2	Organic compounds	Lipids and lipid-like molecules	Glycerophospholipids	Glycerophosphoethanolamines	Phosphatidylethanolamines
156987614	PE(22:5(7Z,10Z,13Z,16Z,19Z)/6 keto-PGF1alpha)	C47H78NO12P	879.526164	880.5295188	1	OMUSXJYSDMNNNT-VMWCFFRKSA-N	InChI=1S/C47H78NO12P/c1-3-5-7-8-9-10-11-12-13-14-15-16-17-18-19-20-21-22-24-29-46(53)57-37-41(38-59-61(55,56)58-34-33-48)60-47(54)30-26-25-28-40(50)35-43-42(44(51)36-45(43)52)32-31-39(49)27-23-6-4-2/h5,7,9-10,12-13,15-16,18-19,31-32,39,41-45,49,51-52H,3-4,6,8,11,14,17,20-30,33-38,48H2,1-2H3,(H,55,56)/t39-,41+,42+,43+,44+,45-/m0/s1	CCCCC[C@@H](/C=C/[C@H]1[C@@H](C[C@@H]([C@@H]1CC(=O)CCCCC(=O)O[C@H](COC(=O)CCCCC/C=C\C/C=C\C/C=C\C/C=C\C/C=C\CC)COP(=O)(O)OCCN)O)O)O	0	HMDB0284262	NA	NA	NA	NA	NA	TRUE	1	TRUE	3	Organic compounds	Lipids and lipid-like molecules	Fatty Acyls	Eicosanoids	Prostaglandins and related compounds
156987615	PE(6 keto-PGF1alpha/22:5(7Z,10Z,13Z,16Z,19Z))	C47H78NO12P	879.526164	880.5295188	1	FDNWYPQEPPKXRJ-VMWCFFRKSA-N	InChI=1S/C47H78NO12P/c1-3-5-7-8-9-10-11-12-13-14-15-16-17-18-19-20-21-22-24-30-47(54)60-41(38-59-61(55,56)58-34-33-48)37-57-46(53)29-26-25-28-40(50)35-43-42(44(51)36-45(43)52)32-31-39(49)27-23-6-4-2/h5,7,9-10,12-13,15-16,18-19,31-32,39,41-45,49,51-52H,3-4,6,8,11,14,17,20-30,33-38,48H2,1-2H3,(H,55,56)/t39-,41+,42+,43+,44+,45-/m0/s1	CCCCC[C@@H](/C=C/[C@H]1[C@@H](C[C@@H]([C@@H]1CC(=O)CCCCC(=O)OC[C@H](COP(=O)(O)OCCN)OC(=O)CCCCC/C=C\C/C=C\C/C=C\C/C=C\C/C=C\CC)O)O)O	0	HMDB0284263	NA	NA	NA	NA	NA	TRUE	1	TRUE	3	Organic compounds	Lipids and lipid-like molecules	Fatty Acyls	Eicosanoids	Prostaglandins and related compounds
156987616	PE(22:5(7Z,10Z,13Z,16Z,19Z)/PGF2alpha)	C47H78NO11P	863.531249	864.5346042	1	PNEGVMVGXZUKHZ-QBDZRILPSA-N	InChI=1S/C47H78NO11P/c1-3-5-7-8-9-10-11-12-13-14-15-16-17-18-19-20-21-22-27-31-46(52)56-38-41(39-58-60(54,55)57-36-35-48)59-47(53)32-28-24-23-26-30-42-43(45(51)37-44(42)50)34-33-40(49)29-25-6-4-2/h5,7,9-10,12-13,15-16,18-19,23,26,33-34,40-45,49-51H,3-4,6,8,11,14,17,20-22,24-25,27-32,35-39,48H2,1-2H3,(H,54,55)/t40-,41+,42+,43+,44-,45+/m0/s1	CCCCC[C@@H](/C=C/[C@H]1[C@@H](C[C@@H]([C@@H]1C/C=C/CCCC(=O)O[C@H](COC(=O)CCCCC/C=C\C/C=C\C/C=C\C/C=C\C/C=C\CC)COP(=O)(O)OCCN)O)O)O	0	HMDB0284264	NA	NA	NA	NA	NA	TRUE	1	TRUE	3	Organic compounds	Lipids and lipid-like molecules	Fatty Acyls	Eicosanoids	Prostaglandins and related compounds
156987617	PE(PGF2alpha/22:5(7Z,10Z,13Z,16Z,19Z))	C47H78NO11P	863.531249	864.5346042	1	HHHSXZNVOCIZAK-QBDZRILPSA-N	InChI=1S/C47H78NO11P/c1-3-5-7-8-9-10-11-12-13-14-15-16-17-18-19-20-21-22-28-32-47(53)59-41(39-58-60(54,55)57-36-35-48)38-56-46(52)31-27-24-23-26-30-42-43(45(51)37-44(42)50)34-33-40(49)29-25-6-4-2/h5,7,9-10,12-13,15-16,18-19,23,26,33-34,40-45,49-51H,3-4,6,8,11,14,17,20-22,24-25,27-32,35-39,48H2,1-2H3,(H,54,55)/t40-,41+,42+,43+,44-,45+/m0/s1	CCCCC[C@@H](/C=C/[C@H]1[C@@H](C[C@@H]([C@@H]1C/C=C/CCCC(=O)OC[C@H](COP(=O)(O)OCCN)OC(=O)CCCCC/C=C\C/C=C\C/C=C\C/C=C\C/C=C\CC)O)O)O	0	HMDB0284265	NA	NA	NA	NA	NA	TRUE	1	TRUE	3	Organic compounds	Lipids and lipid-like molecules	Fatty Acyls	Eicosanoids	Prostaglandins and related compounds
156987618	PE(22:5(7Z,10Z,13Z,16Z,19Z)/Pgj2)	C47H74NO10P	843.505035	844.5083894	1	GMTBCTYAEUAOGP-FDEOLJMPSA-N	InChI=1S/C47H74NO10P/c1-3-5-7-8-9-10-11-12-13-14-15-16-17-18-19-20-21-22-27-31-46(51)55-39-43(40-57-59(53,54)56-38-37-48)58-47(52)32-28-24-23-26-29-41-33-36-45(50)44(41)35-34-42(49)30-25-6-4-2/h5,7,9-10,12-13,15-16,18-19,23,26,33-36,41-44,49H,3-4,6,8,11,14,17,20-22,24-25,27-32,37-40,48H2,1-2H3,(H,53,54)/t41-,42-,43+,44+/m0/s1	CCCCC[C@@H](/C=C/[C@@H]1[C@H](C=CC1=O)C/C=C\CCCC(=O)O[C@H](COC(=O)CCCCC/C=C\C/C=C\C/C=C\C/C=C\C/C=C\CC)COP(=O)(O)OCCN)O	0	HMDB0284266	NA	NA	NA	NA	NA	TRUE	1	TRUE	1	Organic compounds	Lipids and lipid-like molecules	Glycerophospholipids	Glycerophosphoethanolamines	Phosphatidylethanolamines
156987619	PE(Pgj2/22:5(7Z,10Z,13Z,16Z,19Z))	C47H74NO10P	843.505035	844.5083894	1	KEFZKFCXSVFKPL-FDEOLJMPSA-N	InChI=1S/C47H74NO10P/c1-3-5-7-8-9-10-11-12-13-14-15-16-17-18-19-20-21-22-28-32-47(52)58-43(40-57-59(53,54)56-38-37-48)39-55-46(51)31-27-24-23-26-29-41-33-36-45(50)44(41)35-34-42(49)30-25-6-4-2/h5,7,9-10,12-13,15-16,18-19,23,26,33-36,41-44,49H,3-4,6,8,11,14,17,20-22,24-25,27-32,37-40,48H2,1-2H3,(H,53,54)/t41-,42-,43+,44+/m0/s1	CCCCC[C@@H](/C=C/[C@@H]1[C@H](C=CC1=O)C/C=C\CCCC(=O)OC[C@H](COP(=O)(O)OCCN)OC(=O)CCCCC/C=C\C/C=C\C/C=C\C/C=C\C/C=C\CC)O	0	HMDB0284267	NA	NA	NA	NA	NA	TRUE	1	TRUE	1	Organic compounds	Lipids and lipid-like molecules	Glycerophospholipids	Glycerophosphoethanolamines	Phosphatidylethanolamines
156987620	PE(22:5(7Z,10Z,13Z,16Z,19Z)/Lte4)	C50H81N2O11PS	948.52987	949.5332245	1	OESPSNWPHIBUHC-MNUBTVIGSA-N	InChI=1S/C50H81N2O11PS/c1-3-5-7-9-11-13-15-17-18-19-20-21-22-23-25-27-29-31-33-38-49(56)60-41-44(42-62-64(58,59)61-40-39-51)63-50(57)45(52)43-65-47(46(53)35-34-37-48(54)55)36-32-30-28-26-24-16-14-12-10-8-6-4-2/h5,7,11-14,17-18,20-21,23-26,28,30,32,36,44-47,53H,3-4,6,8-10,15-16,19,22,27,29,31,33-35,37-43,51-52H2,1-2H3,(H,54,55)(H,58,59)/t44-,45+,46+,47-/m1/s1	CCCCC/C=C\C/C=C\C=C\C=C\[C@H]([C@H](CCCC(=O)O)O)SC[C@@H](C(=O)O[C@H](COC(=O)CCCCC/C=C\C/C=C\C/C=C\C/C=C\C/C=C\CC)COP(=O)(O)OCCN)N	0	HMDB0284268	NA	NA	NA	NA	NA	TRUE	2	TRUE	2	Organic compounds	Lipids and lipid-like molecules	Glycerophospholipids	Glycerophosphoethanolamines	Phosphatidylethanolamines
156987621	PE(Lte4/22:5(7Z,10Z,13Z,16Z,19Z))	C50H81N2O11PS	948.52987	949.5332245	1	RRFWZAPPCZAOFS-MNUBTVIGSA-N	InChI=1S/C50H81N2O11PS/c1-3-5-7-9-11-13-15-17-18-19-20-21-22-23-25-27-29-31-33-38-49(56)63-44(42-62-64(58,59)61-40-39-51)41-60-50(57)45(52)43-65-47(46(53)35-34-37-48(54)55)36-32-30-28-26-24-16-14-12-10-8-6-4-2/h5,7,11-14,17-18,20-21,23-26,28,30,32,36,44-47,53H,3-4,6,8-10,15-16,19,22,27,29,31,33-35,37-43,51-52H2,1-2H3,(H,54,55)(H,58,59)/t44-,45+,46+,47-/m1/s1	CCCCC/C=C\C/C=C\C=C\C=C\[C@H]([C@H](CCCC(=O)O)O)SC[C@@H](C(=O)OC[C@H](COP(=O)(O)OCCN)OC(=O)CCCCC/C=C\C/C=C\C/C=C\C/C=C\C/C=C\CC)N	0	HMDB0284269	NA	NA	NA	NA	NA	TRUE	2	TRUE	2	Organic compounds	Lipids and lipid-like molecules	Glycerophospholipids	Glycerophosphoethanolamines	Phosphatidylethanolamines
156987622	PE(22:5(7Z,10Z,13Z,16Z,19Z)/20:4(6Z,8E,10E,14Z)-2OH(5S,12R))	C47H76NO10P	845.520685	846.5240395	1	HDUPPZJPQKVXLQ-JVINOEINSA-N	InChI=1S/C47H76NO10P/c1-3-5-7-9-11-12-13-14-15-16-17-18-19-20-21-22-23-25-31-37-46(51)55-41-45(42-57-59(53,54)56-40-39-48)58-47(52)38-32-36-44(50)35-30-27-26-29-34-43(49)33-28-24-10-8-6-4-2/h5,7,11-12,14-15,17-18,20-21,24,26-30,34-35,43-45,49-50H,3-4,6,8-10,13,16,19,22-23,25,31-33,36-42,48H2,1-2H3,(H,53,54)/t43-,44-,45+/m0/s1	CCCCC/C=C\C[C@@H](/C=C/C=C/C=C\[C@@H](CCCC(=O)O[C@H](COC(=O)CCCCC/C=C\C/C=C\C/C=C\C/C=C\C/C=C\CC)COP(=O)(O)OCCN)O)O	0	HMDB0284270	NA	NA	NA	NA	NA	TRUE	1	TRUE	2	Organic compounds	Lipids and lipid-like molecules	Glycerophospholipids	Glycerophosphoethanolamines	Phosphatidylethanolamines
156987623	PE(20:4(6Z,8E,10E,14Z)-2OH(5S,12R)/22:5(7Z,10Z,13Z,16Z,19Z))	C47H76NO10P	845.520685	846.5240395	1	WSOIMZIISGLKDT-PADZIHQSSA-N	InChI=1S/C47H76NO10P/c1-3-5-7-9-11-12-13-14-15-16-17-18-19-20-21-22-23-25-31-37-47(52)58-45(42-57-59(53,54)56-40-39-48)41-55-46(51)38-32-36-44(50)35-30-27-26-29-34-43(49)33-28-24-10-8-6-4-2/h5,7,11-12,14-15,17-18,20-21,24,26-30,34-35,43-45,49-50H,3-4,6,8-10,13,16,19,22-23,25,31-33,36-42,48H2,1-2H3,(H,53,54)/t43-,44-,45-/m1/s1	CCCCC/C=C\C[C@H](/C=C/C=C/C=C\[C@H](CCCC(=O)OC[C@H](COP(=O)(O)OCCN)OC(=O)CCCCC/C=C\C/C=C\C/C=C\C/C=C\C/C=C\CC)O)O	0	HMDB0284271	NA	NA	NA	NA	NA	TRUE	1	TRUE	2	Organic compounds	Lipids and lipid-like molecules	Glycerophospholipids	Glycerophosphoethanolamines	Phosphatidylethanolamines
156987624	PE(22:5(7Z,10Z,13Z,16Z,19Z)/Txb2)	C47H78NO12P	879.526164	880.5295188	1	JNIMVHTYDOFRGI-ULIPSEPBSA-N	InChI=1S/C47H78NO12P/c1-3-5-7-8-9-10-11-12-13-14-15-16-17-18-19-20-21-22-27-31-45(51)56-38-41(39-58-61(54,55)57-36-35-48)59-46(52)32-28-24-23-26-30-42-43(50)37-47(53)60-44(42)34-33-40(49)29-25-6-4-2/h5,7,9-10,12-13,15-16,18-19,23,26,33-34,40-44,47,49-50,53H,3-4,6,8,11,14,17,20-22,24-25,27-32,35-39,48H2,1-2H3,(H,54,55)/t40-,41+,42-,43-,44+,47?/m0/s1	CCCCC[C@@H](/C=C/[C@@H]1[C@H]([C@H](CC(O1)O)O)C/C=C\CCCC(=O)O[C@H](COC(=O)CCCCC/C=C\C/C=C\C/C=C\C/C=C\C/C=C\CC)COP(=O)(O)OCCN)O	0	HMDB0284272	NA	NA	NA	NA	NA	TRUE	1	TRUE	3	Organic compounds	Lipids and lipid-like molecules	Fatty Acyls	Eicosanoids	Thromboxanes
156987625	PE(Txb2/22:5(7Z,10Z,13Z,16Z,19Z))	C47H78NO12P	879.526164	880.5295188	1	ZSANSLIDGQOVII-ULIPSEPBSA-N	InChI=1S/C47H78NO12P/c1-3-5-7-8-9-10-11-12-13-14-15-16-17-18-19-20-21-22-28-32-46(52)59-41(39-58-61(54,55)57-36-35-48)38-56-45(51)31-27-24-23-26-30-42-43(50)37-47(53)60-44(42)34-33-40(49)29-25-6-4-2/h5,7,9-10,12-13,15-16,18-19,23,26,33-34,40-44,47,49-50,53H,3-4,6,8,11,14,17,20-22,24-25,27-32,35-39,48H2,1-2H3,(H,54,55)/t40-,41+,42-,43-,44+,47?/m0/s1	CCCCC[C@@H](/C=C/[C@@H]1[C@H]([C@H](CC(O1)O)O)C/C=C\CCCC(=O)OC[C@H](COP(=O)(O)OCCN)OC(=O)CCCCC/C=C\C/C=C\C/C=C\C/C=C\C/C=C\CC)O	0	HMDB0284273	NA	NA	NA	NA	NA	TRUE	1	TRUE	3	Organic compounds	Lipids and lipid-like molecules	Fatty Acyls	Eicosanoids	Thromboxanes
156987626	PE(22:5(7Z,10Z,13Z,16Z,19Z)/20:4(7E,9E,11Z,13E)-3OH(5S,6R,15S))	C47H76NO11P	861.515599	862.5189541	1	CEJUUMKDQVMZCU-SGPONGCFSA-N	InChI=1S/C47H76NO11P/c1-3-5-7-8-9-10-11-12-13-14-15-16-17-18-19-20-21-26-30-36-46(52)56-40-43(41-58-60(54,55)57-39-38-48)59-47(53)37-31-35-45(51)44(50)34-29-25-23-22-24-28-33-42(49)32-27-6-4-2/h5,7,9-10,12-13,15-16,18-19,22-25,28-29,33-34,42-45,49-51H,3-4,6,8,11,14,17,20-21,26-27,30-32,35-41,48H2,1-2H3,(H,54,55)/t42-,43+,44-,45-/m0/s1	CCCCC[C@@H](/C=C/C=C\C=C\C=C\[C@@H]([C@H](CCCC(=O)O[C@H](COC(=O)CCCCC/C=C\C/C=C\C/C=C\C/C=C\C/C=C\CC)COP(=O)(O)OCCN)O)O)O	0	HMDB0284274	NA	NA	NA	NA	NA	TRUE	1	TRUE	3	Organic compounds	Lipids and lipid-like molecules	Glycerophospholipids	Glycerophosphoethanolamines	Phosphatidylethanolamines
156987627	PE(20:4(7E,9E,11Z,13E)-3OH(5S,6R,15S)/22:5(7Z,10Z,13Z,16Z,19Z))	C47H76NO11P	861.515599	862.5189541	1	RQRMEGUWOSLCME-WEENSGRPSA-N	InChI=1S/C47H76NO11P/c1-3-5-7-8-9-10-11-12-13-14-15-16-17-18-19-20-21-26-30-36-47(53)59-43(41-58-60(54,55)57-39-38-48)40-56-46(52)37-31-35-45(51)44(50)34-29-25-23-22-24-28-33-42(49)32-27-6-4-2/h5,7,9-10,12-13,15-16,18-19,22-25,28-29,33-34,42-45,49-51H,3-4,6,8,11,14,17,20-21,26-27,30-32,35-41,48H2,1-2H3,(H,54,55)/t42-,43-,44-,45-/m1/s1	CCCCC[C@H](/C=C/C=C\C=C\C=C\[C@H]([C@@H](CCCC(=O)OC[C@H](COP(=O)(O)OCCN)OC(=O)CCCCC/C=C\C/C=C\C/C=C\C/C=C\C/C=C\CC)O)O)O	0	HMDB0284275	NA	NA	NA	NA	NA	TRUE	1	TRUE	3	Organic compounds	Lipids and lipid-like molecules	Glycerophospholipids	Glycerophosphoethanolamines	Phosphatidylethanolamines
156987628	PE(22:5(7Z,10Z,13Z,16Z,19Z)/20:3(8Z,11Z,14Z)-2OH(5,6))	C47H78NO10P	847.536335	848.5396896	1	LEJFKQVIDLXWDA-ZFNHJCHCSA-N	InChI=1S/C47H78NO10P/c1-3-5-7-9-11-13-15-17-18-19-20-21-22-23-25-27-29-31-33-37-46(51)55-41-43(42-57-59(53,54)56-40-39-48)58-47(52)38-34-36-45(50)44(49)35-32-30-28-26-24-16-14-12-10-8-6-4-2/h5,7,11-14,17-18,20-21,23-26,30,32,43-45,49-50H,3-4,6,8-10,15-16,19,22,27-29,31,33-42,48H2,1-2H3,(H,53,54)/t43-,44?,45?/m1/s1	CCCCC/C=C\C/C=C\C/C=C\CC(C(CCCC(=O)O[C@H](COC(=O)CCCCC/C=C\C/C=C\C/C=C\C/C=C\C/C=C\CC)COP(=O)(O)OCCN)O)O	0	HMDB0284276	NA	NA	NA	NA	NA	TRUE	1	TRUE	2	Organic compounds	Lipids and lipid-like molecules	Glycerophospholipids	Glycerophosphoethanolamines	Phosphatidylethanolamines
156987629	PE(20:3(8Z,11Z,14Z)-2OH(5,6)/22:5(7Z,10Z,13Z,16Z,19Z))	C47H78NO10P	847.536335	848.5396896	1	CFMFXBYHUABYAE-ZFNHJCHCSA-N	InChI=1S/C47H78NO10P/c1-3-5-7-9-11-13-15-17-18-19-20-21-22-23-25-27-29-31-33-37-47(52)58-43(42-57-59(53,54)56-40-39-48)41-55-46(51)38-34-36-45(50)44(49)35-32-30-28-26-24-16-14-12-10-8-6-4-2/h5,7,11-14,17-18,20-21,23-26,30,32,43-45,49-50H,3-4,6,8-10,15-16,19,22,27-29,31,33-42,48H2,1-2H3,(H,53,54)/t43-,44?,45?/m1/s1	CCCCC/C=C\C/C=C\C/C=C\CC(C(CCCC(=O)OC[C@H](COP(=O)(O)OCCN)OC(=O)CCCCC/C=C\C/C=C\C/C=C\C/C=C\C/C=C\CC)O)O	0	HMDB0284277	NA	NA	NA	NA	NA	TRUE	1	TRUE	2	Organic compounds	Lipids and lipid-like molecules	Glycerophospholipids	Glycerophosphoethanolamines	Phosphatidylethanolamines
156987630	PE(22:5(7Z,10Z,13Z,16Z,19Z)/5-iso PGF2VI)	C45H74NO11P	835.499949	836.503304	1	WPBXOJCXMKBEIL-SAAWNPSNSA-N	InChI=1S/C45H74NO11P/c1-3-5-7-8-9-10-11-12-13-14-15-16-17-18-19-20-21-22-24-29-44(50)54-36-39(37-56-58(52,53)55-34-33-46)57-45(51)30-26-25-28-40-41(43(49)35-42(40)48)32-31-38(47)27-23-6-4-2/h5,7,9-10,12-13,15-16,18-19,25-26,31-32,38-43,47-49H,3-4,6,8,11,14,17,20-24,27-30,33-37,46H2,1-2H3,(H,52,53)/t38-,39-,40+,41-,42+,43-/m1/s1	CCCCC[C@H](/C=C/[C@H]1[C@@H](C[C@@H]([C@H]1C/C=C\CC(=O)O[C@H](COC(=O)CCCCC/C=C\C/C=C\C/C=C\C/C=C\C/C=C\CC)COP(=O)(O)OCCN)O)O)O	0	HMDB0284278	NA	NA	NA	NA	NA	TRUE	1	TRUE	3	Organic compounds	Lipids and lipid-like molecules	Glycerophospholipids	Glycerophosphoethanolamines	Phosphatidylethanolamines
156987631	PE(5-iso PGF2VI/22:5(7Z,10Z,13Z,16Z,19Z))	C45H74NO11P	835.499949	836.503304	1	QDXDQRGITUKOPH-SAAWNPSNSA-N	InChI=1S/C45H74NO11P/c1-3-5-7-8-9-10-11-12-13-14-15-16-17-18-19-20-21-22-24-30-45(51)57-39(37-56-58(52,53)55-34-33-46)36-54-44(50)29-26-25-28-40-41(43(49)35-42(40)48)32-31-38(47)27-23-6-4-2/h5,7,9-10,12-13,15-16,18-19,25-26,31-32,38-43,47-49H,3-4,6,8,11,14,17,20-24,27-30,33-37,46H2,1-2H3,(H,52,53)/t38-,39-,40+,41-,42+,43-/m1/s1	CCCCC[C@H](/C=C/[C@H]1[C@@H](C[C@@H]([C@H]1C/C=C\CC(=O)OC[C@H](COP(=O)(O)OCCN)OC(=O)CCCCC/C=C\C/C=C\C/C=C\C/C=C\C/C=C\CC)O)O)O	0	HMDB0284279	NA	NA	NA	NA	NA	TRUE	1	TRUE	3	Organic compounds	Lipids and lipid-like molecules	Glycerophospholipids	Glycerophosphoethanolamines	Phosphatidylethanolamines
156987632	PE(22:5(7Z,10Z,13Z,16Z,19Z)/20:4(6E,8Z,11Z,14Z)+=O(5))	C47H74NO9P	827.51012	828.5134748	1	KFLGXUTVMYCCKL-WOFOJPFNSA-N	InChI=1S/C47H74NO9P/c1-3-5-7-9-11-13-15-17-18-19-20-21-22-24-26-28-30-32-34-38-46(50)54-42-45(43-56-58(52,53)55-41-40-48)57-47(51)39-35-37-44(49)36-33-31-29-27-25-23-16-14-12-10-8-6-4-2/h5,7,11-14,17-18,20-21,23-26,29,31,33,36,45H,3-4,6,8-10,15-16,19,22,27-28,30,32,34-35,37-43,48H2,1-2H3,(H,52,53)/t45-/m1/s1	CCCCC/C=C\C/C=C\C/C=C\C=C\C(=O)CCCC(=O)O[C@H](COC(=O)CCCCC/C=C\C/C=C\C/C=C\C/C=C\C/C=C\CC)COP(=O)(O)OCCN	0	HMDB0284280	NA	NA	NA	NA	NA	TRUE	1	FALSE	0	Organic compounds	Lipids and lipid-like molecules	Glycerophospholipids	Glycerophosphoethanolamines	Phosphatidylethanolamines
156987633	PE(20:4(6E,8Z,11Z,14Z)+=O(5)/22:5(7Z,10Z,13Z,16Z,19Z))	C47H74NO9P	827.51012	828.5134748	1	JWISKQQNWVMZCE-WOFOJPFNSA-N	InChI=1S/C47H74NO9P/c1-3-5-7-9-11-13-15-17-18-19-20-21-22-24-26-28-30-32-34-38-47(51)57-45(43-56-58(52,53)55-41-40-48)42-54-46(50)39-35-37-44(49)36-33-31-29-27-25-23-16-14-12-10-8-6-4-2/h5,7,11-14,17-18,20-21,23-26,29,31,33,36,45H,3-4,6,8-10,15-16,19,22,27-28,30,32,34-35,37-43,48H2,1-2H3,(H,52,53)/t45-/m1/s1	CCCCC/C=C\C/C=C\C/C=C\C=C\C(=O)CCCC(=O)OC[C@H](COP(=O)(O)OCCN)OC(=O)CCCCC/C=C\C/C=C\C/C=C\C/C=C\C/C=C\CC	0	HMDB0284281	NA	NA	NA	NA	NA	TRUE	1	FALSE	0	Organic compounds	Lipids and lipid-like molecules	Glycerophospholipids	Glycerophosphoethanolamines	Phosphatidylethanolamines
156987634	PE(22:5(7Z,10Z,13Z,16Z,19Z)/20:4(5Z,8Z,11Z,13E)+=O(15))	C47H74NO9P	827.51012	828.5134748	1	HJJARZJTPTVROP-QCHCLODFSA-N	InChI=1S/C47H74NO9P/c1-3-5-7-8-9-10-11-12-13-14-15-16-17-18-21-24-27-30-34-38-46(50)54-42-45(43-56-58(52,53)55-41-40-48)57-47(51)39-35-31-28-25-22-19-20-23-26-29-33-37-44(49)36-32-6-4-2/h5,7,9-10,12-13,15-16,18-21,25-26,28-29,33,37,45H,3-4,6,8,11,14,17,22-24,27,30-32,34-36,38-43,48H2,1-2H3,(H,52,53)/t45-/m1/s1	CCCCCC(=O)/C=C/C=C\C/C=C\C/C=C\CCCC(=O)O[C@H](COC(=O)CCCCC/C=C\C/C=C\C/C=C\C/C=C\C/C=C\CC)COP(=O)(O)OCCN	0	HMDB0284282	NA	NA	NA	NA	NA	TRUE	1	FALSE	0	Organic compounds	Lipids and lipid-like molecules	Glycerophospholipids	Glycerophosphoethanolamines	Phosphatidylethanolamines
156987635	PE(20:4(5Z,8Z,11Z,13E)+=O(15)/22:5(7Z,10Z,13Z,16Z,19Z))	C47H74NO9P	827.51012	828.5134748	1	HXBLOPFMZQKUNV-LQKKRBGJSA-N	InChI=1S/C47H74NO9P/c1-3-5-7-8-9-10-11-12-13-14-15-16-17-18-21-25-28-31-35-39-47(51)57-45(43-56-58(52,53)55-41-40-48)42-54-46(50)38-34-30-27-24-22-19-20-23-26-29-33-37-44(49)36-32-6-4-2/h5,7,9-10,12-13,15-16,18-21,24,26-27,29,33,37,45H,3-4,6,8,11,14,17,22-23,25,28,30-32,34-36,38-43,48H2,1-2H3,(H,52,53)/t45-/m1/s1	CCCCCC(=O)/C=C/C=C\C/C=C\C/C=C\CCCC(=O)OC[C@H](COP(=O)(O)OCCN)OC(=O)CCCCC/C=C\C/C=C\C/C=C\C/C=C\C/C=C\CC	0	HMDB0284283	NA	NA	NA	NA	NA	TRUE	1	FALSE	0	Organic compounds	Lipids and lipid-like molecules	Glycerophospholipids	Glycerophosphoethanolamines	Phosphatidylethanolamines
156987636	PE(22:5(7Z,10Z,13Z,16Z,19Z)/18:2(10E,12Z)+=O(9))	C45H74NO9P	803.51012	804.5134748	1	MKWJMMDSYYWEBD-REIKIOKLSA-N	InChI=1S/C45H74NO9P/c1-3-5-7-9-11-12-13-14-15-16-17-18-19-20-21-22-24-28-32-36-44(48)52-40-43(41-54-56(50,51)53-39-38-46)55-45(49)37-33-29-25-27-31-35-42(47)34-30-26-23-10-8-6-4-2/h5,7,11-12,14-15,17-18,20-21,23,26,30,34,43H,3-4,6,8-10,13,16,19,22,24-25,27-29,31-33,35-41,46H2,1-2H3,(H,50,51)/t43-/m1/s1	CCCCC/C=C\C=C\C(=O)CCCCCCCC(=O)O[C@H](COC(=O)CCCCC/C=C\C/C=C\C/C=C\C/C=C\C/C=C\CC)COP(=O)(O)OCCN	0	HMDB0284284	NA	NA	NA	NA	NA	TRUE	1	FALSE	0	Organic compounds	Lipids and lipid-like molecules	Glycerophospholipids	Glycerophosphoethanolamines	Phosphatidylethanolamines
156987637	PE(18:2(10E,12Z)+=O(9)/22:5(7Z,10Z,13Z,16Z,19Z))	C45H74NO9P	803.51012	804.5134748	1	HFXVGJTYLGNXPO-REIKIOKLSA-N	InChI=1S/C45H74NO9P/c1-3-5-7-9-11-12-13-14-15-16-17-18-19-20-21-22-24-28-33-37-45(49)55-43(41-54-56(50,51)53-39-38-46)40-52-44(48)36-32-29-25-27-31-35-42(47)34-30-26-23-10-8-6-4-2/h5,7,11-12,14-15,17-18,20-21,23,26,30,34,43H,3-4,6,8-10,13,16,19,22,24-25,27-29,31-33,35-41,46H2,1-2H3,(H,50,51)/t43-/m1/s1	CCCCC/C=C\C=C\C(=O)CCCCCCCC(=O)OC[C@H](COP(=O)(O)OCCN)OC(=O)CCCCC/C=C\C/C=C\C/C=C\C/C=C\C/C=C\CC	0	HMDB0284285	NA	NA	NA	NA	NA	TRUE	1	FALSE	0	Organic compounds	Lipids and lipid-like molecules	Glycerophospholipids	Glycerophosphoethanolamines	Phosphatidylethanolamines
156987638	PE(22:5(7Z,10Z,13Z,16Z,19Z)/18:2(9Z,11E)+=O(13))	C45H74NO9P	803.51012	804.5134748	1	XTLRJDYAQLJHQY-HVRUYPQPSA-N	InChI=1S/C45H74NO9P/c1-3-5-7-8-9-10-11-12-13-14-15-16-17-18-19-22-25-28-32-36-44(48)52-40-43(41-54-56(50,51)53-39-38-46)55-45(49)37-33-29-26-23-20-21-24-27-31-35-42(47)34-30-6-4-2/h5,7,9-10,12-13,15-16,18-19,24,27,31,35,43H,3-4,6,8,11,14,17,20-23,25-26,28-30,32-34,36-41,46H2,1-2H3,(H,50,51)/t43-/m1/s1	CCCCCC(=O)/C=C/C=C\CCCCCCCC(=O)O[C@H](COC(=O)CCCCC/C=C\C/C=C\C/C=C\C/C=C\C/C=C\CC)COP(=O)(O)OCCN	0	HMDB0284286	NA	NA	NA	NA	NA	TRUE	1	FALSE	0	Organic compounds	Lipids and lipid-like molecules	Glycerophospholipids	Glycerophosphoethanolamines	Phosphatidylethanolamines
156987639	PE(18:2(9Z,11E)+=O(13)/22:5(7Z,10Z,13Z,16Z,19Z))	C45H74NO9P	803.51012	804.5134748	1	UKMSSSRBGJKXBN-HVRUYPQPSA-N	InChI=1S/C45H74NO9P/c1-3-5-7-8-9-10-11-12-13-14-15-16-17-18-19-22-26-29-33-37-45(49)55-43(41-54-56(50,51)53-39-38-46)40-52-44(48)36-32-28-25-23-20-21-24-27-31-35-42(47)34-30-6-4-2/h5,7,9-10,12-13,15-16,18-19,24,27,31,35,43H,3-4,6,8,11,14,17,20-23,25-26,28-30,32-34,36-41,46H2,1-2H3,(H,50,51)/t43-/m1/s1	CCCCCC(=O)/C=C/C=C\CCCCCCCC(=O)OC[C@H](COP(=O)(O)OCCN)OC(=O)CCCCC/C=C\C/C=C\C/C=C\C/C=C\C/C=C\CC	0	HMDB0284287	NA	NA	NA	NA	NA	TRUE	1	FALSE	0	Organic compounds	Lipids and lipid-like molecules	Glycerophospholipids	Glycerophosphoethanolamines	Phosphatidylethanolamines
156987640	PE(22:5(7Z,10Z,13Z,16Z,19Z)/18:1(12Z)-2OH(9,10))	C45H78NO10P	823.536335	824.5396896	1	HARDJIJMTVJHRC-DELQMVRLSA-N	InChI=1S/C45H78NO10P/c1-3-5-7-9-11-12-13-14-15-16-17-18-19-20-21-22-23-27-31-35-44(49)53-39-41(40-55-57(51,52)54-38-37-46)56-45(50)36-32-28-24-26-30-34-43(48)42(47)33-29-25-10-8-6-4-2/h5,7,11-12,14-15,17-18,20-21,25,29,41-43,47-48H,3-4,6,8-10,13,16,19,22-24,26-28,30-40,46H2,1-2H3,(H,51,52)/t41-,42+,43+/m1/s1	CCCCC/C=C\C[C@@H]([C@H](CCCCCCCC(=O)O[C@H](COC(=O)CCCCC/C=C\C/C=C\C/C=C\C/C=C\C/C=C\CC)COP(=O)(O)OCCN)O)O	0	HMDB0284288	NA	NA	NA	NA	NA	TRUE	1	TRUE	2	Organic compounds	Lipids and lipid-like molecules	Glycerophospholipids	Glycerophosphoethanolamines	Phosphatidylethanolamines
156987641	PE(18:1(12Z)-2OH(9,10)/22:5(7Z,10Z,13Z,16Z,19Z))	C45H78NO10P	823.536335	824.5396896	1	ZLDBERPIZRZVTC-NDMDXLNOSA-N	InChI=1S/C45H78NO10P/c1-3-5-7-9-11-12-13-14-15-16-17-18-19-20-21-22-23-27-32-36-45(50)56-41(40-55-57(51,52)54-38-37-46)39-53-44(49)35-31-28-24-26-30-34-43(48)42(47)33-29-25-10-8-6-4-2/h5,7,11-12,14-15,17-18,20-21,25,29,41-43,47-48H,3-4,6,8-10,13,16,19,22-24,26-28,30-40,46H2,1-2H3,(H,51,52)/t41-,42-,43-/m1/s1	CCCCC/C=C\C[C@H]([C@@H](CCCCCCCC(=O)OC[C@H](COP(=O)(O)OCCN)OC(=O)CCCCC/C=C\C/C=C\C/C=C\C/C=C\C/C=C\CC)O)O	0	HMDB0284289	NA	NA	NA	NA	NA	TRUE	1	TRUE	2	Organic compounds	Lipids and lipid-like molecules	Glycerophospholipids	Glycerophosphoethanolamines	Phosphatidylethanolamines
156987642	PE(22:5(7Z,10Z,13Z,16Z,19Z)/18:1(12Z)-O(9S,10R))	C45H76NO9P	805.52577	806.5291249	1	UDXCWJBMWQIAID-NQWQIRQMSA-N	InChI=1S/C45H76NO9P/c1-3-5-7-9-11-12-13-14-15-16-17-18-19-20-21-22-23-27-31-35-44(47)51-39-41(40-53-56(49,50)52-38-37-46)54-45(48)36-32-28-24-26-30-34-43-42(55-43)33-29-25-10-8-6-4-2/h5,7,11-12,14-15,17-18,20-21,25,29,41-43H,3-4,6,8-10,13,16,19,22-24,26-28,30-40,46H2,1-2H3,(H,49,50)/t41-,42?,43?/m1/s1	CCCCC/C=C\CC1C(O1)CCCCCCCC(=O)O[C@H](COC(=O)CCCCC/C=C\C/C=C\C/C=C\C/C=C\C/C=C\CC)COP(=O)(O)OCCN	0	HMDB0284290	NA	NA	NA	NA	NA	TRUE	1	FALSE	0	Organic compounds	Lipids and lipid-like molecules	Glycerophospholipids	Glycerophosphoethanolamines	Phosphatidylethanolamines
156987643	PE(18:1(12Z)-O(9S,10R)/22:5(7Z,10Z,13Z,16Z,19Z))	C45H76NO9P	805.52577	806.5291249	1	UZAAATXAMWNVFP-NQWQIRQMSA-N	InChI=1S/C45H76NO9P/c1-3-5-7-9-11-12-13-14-15-16-17-18-19-20-21-22-23-27-32-36-45(48)54-41(40-53-56(49,50)52-38-37-46)39-51-44(47)35-31-28-24-26-30-34-43-42(55-43)33-29-25-10-8-6-4-2/h5,7,11-12,14-15,17-18,20-21,25,29,41-43H,3-4,6,8-10,13,16,19,22-24,26-28,30-40,46H2,1-2H3,(H,49,50)/t41-,42?,43?/m1/s1	CCCCC/C=C\CC1C(O1)CCCCCCCC(=O)OC[C@H](COP(=O)(O)OCCN)OC(=O)CCCCC/C=C\C/C=C\C/C=C\C/C=C\C/C=C\CC	0	HMDB0284291	NA	NA	NA	NA	NA	TRUE	1	FALSE	0	Organic compounds	Lipids and lipid-like molecules	Glycerophospholipids	Glycerophosphoethanolamines	Phosphatidylethanolamines
156987644	PE(22:5(7Z,10Z,13Z,16Z,19Z)/18:1(9Z)-O(12,13))	C45H76NO9P	805.52577	806.5291249	1	SOINMFUUEHKJEL-JYFSARDYSA-N	InChI=1S/C45H76NO9P/c1-3-5-7-8-9-10-11-12-13-14-15-16-17-18-19-20-24-27-31-35-44(47)51-39-41(40-53-56(49,50)52-38-37-46)54-45(48)36-32-28-25-22-21-23-26-30-34-43-42(55-43)33-29-6-4-2/h5,7,9-10,12-13,15-16,18-19,26,30,41-43H,3-4,6,8,11,14,17,20-25,27-29,31-40,46H2,1-2H3,(H,49,50)/t41-,42?,43?/m1/s1	CCCCCC1C(O1)C/C=C\CCCCCCCC(=O)O[C@H](COC(=O)CCCCC/C=C\C/C=C\C/C=C\C/C=C\C/C=C\CC)COP(=O)(O)OCCN	0	HMDB0284292	NA	NA	NA	NA	NA	TRUE	1	FALSE	0	Organic compounds	Lipids and lipid-like molecules	Glycerophospholipids	Glycerophosphoethanolamines	Phosphatidylethanolamines
156987645	PE(18:1(9Z)-O(12,13)/22:5(7Z,10Z,13Z,16Z,19Z))	C45H76NO9P	805.52577	806.5291249	1	QBOKEPFETLODOS-JYFSARDYSA-N	InChI=1S/C45H76NO9P/c1-3-5-7-8-9-10-11-12-13-14-15-16-17-18-19-20-25-28-32-36-45(48)54-41(40-53-56(49,50)52-38-37-46)39-51-44(47)35-31-27-24-22-21-23-26-30-34-43-42(55-43)33-29-6-4-2/h5,7,9-10,12-13,15-16,18-19,26,30,41-43H,3-4,6,8,11,14,17,20-25,27-29,31-40,46H2,1-2H3,(H,49,50)/t41-,42?,43?/m1/s1	CCCCCC1C(O1)C/C=C\CCCCCCCC(=O)OC[C@H](COP(=O)(O)OCCN)OC(=O)CCCCC/C=C\C/C=C\C/C=C\C/C=C\C/C=C\CC	0	HMDB0284293	NA	NA	NA	NA	NA	TRUE	1	FALSE	0	Organic compounds	Lipids and lipid-like molecules	Glycerophospholipids	Glycerophosphoethanolamines	Phosphatidylethanolamines
156987646	PE(22:5(7Z,10Z,13Z,16Z,19Z)/20:5(5Z,8Z,11Z,14Z,16E)-OH(18R))	C47H74NO9P	827.51012	828.5134748	1	BAGZAMKOZIOHGI-VYELRHBGSA-N	InChI=1S/C47H74NO9P/c1-3-5-6-7-8-9-10-11-12-13-14-15-16-20-23-26-29-32-35-38-46(50)54-42-45(43-56-58(52,53)55-41-40-48)57-47(51)39-36-33-30-27-24-21-18-17-19-22-25-28-31-34-37-44(49)4-2/h5-6,8-9,11-12,14-15,18-23,27-28,30-31,34,37,44-45,49H,3-4,7,10,13,16-17,24-26,29,32-33,35-36,38-43,48H2,1-2H3,(H,52,53)/t44-,45-/m1/s1	CC/C=C\C/C=C\C/C=C\C/C=C\C/C=C\CCCCCC(=O)OC[C@H](COP(=O)(O)OCCN)OC(=O)CCC/C=C\C/C=C\C/C=C\C/C=C\C=C\[C@@H](CC)O	0	HMDB0284294	NA	NA	NA	NA	NA	TRUE	1	TRUE	1	Organic compounds	Lipids and lipid-like molecules	Glycerophospholipids	Glycerophosphoethanolamines	Phosphatidylethanolamines
156987647	PE(20:5(5Z,8Z,11Z,14Z,16E)-OH(18R)/22:5(7Z,10Z,13Z,16Z,19Z))	C47H74NO9P	827.51012	828.5134748	1	GYYKJTZWMLLTMB-XSUAZGJNSA-N	InChI=1S/C47H74NO9P/c1-3-5-6-7-8-9-10-11-12-13-14-15-16-21-24-27-30-33-36-39-47(51)57-45(43-56-58(52,53)55-41-40-48)42-54-46(50)38-35-32-29-26-23-20-18-17-19-22-25-28-31-34-37-44(49)4-2/h5-6,8-9,11-12,14-15,18-22,24,26,28-29,31,34,37,44-45,49H,3-4,7,10,13,16-17,23,25,27,30,32-33,35-36,38-43,48H2,1-2H3,(H,52,53)/t44-,45+/m0/s1	CC/C=C\C/C=C\C/C=C\C/C=C\C/C=C\CCCCCC(=O)O[C@H](COC(=O)CCC/C=C\C/C=C\C/C=C\C/C=C\C=C\[C@H](CC)O)COP(=O)(O)OCCN	0	HMDB0284295	NA	NA	NA	NA	NA	TRUE	1	TRUE	1	Organic compounds	Lipids and lipid-like molecules	Glycerophospholipids	Glycerophosphoethanolamines	Phosphatidylethanolamines
156987648	PE(22:5(7Z,10Z,13Z,16Z,19Z)/20:5(5Z,8Z,11Z,14Z,16E)-OH(18))	C47H74NO9P	827.51012	828.5134748	1	GABQMWXBNLYGMO-ZDWSOVLISA-N	InChI=1S/C47H74NO9P/c1-3-5-7-8-9-10-11-12-13-14-15-16-17-18-22-25-28-31-34-38-46(50)54-42-45(43-56-58(52,53)55-41-40-48)57-47(51)39-35-32-29-26-23-20-19-21-24-27-30-33-37-44(49)36-6-4-2/h5-7,9-10,12-13,15-16,18-20,22,24,26-27,29-30,33,36,44-45,49H,3-4,8,11,14,17,21,23,25,28,31-32,34-35,37-43,48H2,1-2H3,(H,52,53)/t44?,45-/m1/s1	CC/C=C\C/C=C\C/C=C\C/C=C\C/C=C\CCCCCC(=O)OC[C@H](COP(=O)(O)OCCN)OC(=O)CCC/C=C\C/C=C\C/C=C\C=C\CC(/C=C\CC)O	0	HMDB0284296	NA	NA	NA	NA	NA	TRUE	1	TRUE	1	Organic compounds	Lipids and lipid-like molecules	Glycerophospholipids	Glycerophosphoethanolamines	Phosphatidylethanolamines
156987649	PE(20:5(5Z,8Z,11Z,14Z,16E)-OH(18)/22:5(7Z,10Z,13Z,16Z,19Z))	C47H74NO9P	827.51012	828.5134748	1	CHCTYTAAZLYONP-QYSAVODUSA-N	InChI=1S/C47H74NO9P/c1-3-5-7-8-9-10-11-12-13-14-15-16-17-18-23-26-29-32-35-39-47(51)57-45(43-56-58(52,53)55-41-40-48)42-54-46(50)38-34-31-28-25-22-20-19-21-24-27-30-33-37-44(49)36-6-4-2/h5-7,9-10,12-13,15-16,18-20,23-25,27-28,30,33,36,44-45,49H,3-4,8,11,14,17,21-22,26,29,31-32,34-35,37-43,48H2,1-2H3,(H,52,53)/t44?,45-/m1/s1	CC/C=C\C/C=C\C/C=C\C/C=C\C/C=C\CCCCCC(=O)O[C@H](COC(=O)CCC/C=C\C/C=C\C/C=C\C=C\CC(/C=C\CC)O)COP(=O)(O)OCCN	0	HMDB0284297	NA	NA	NA	NA	NA	TRUE	1	TRUE	1	Organic compounds	Lipids and lipid-like molecules	Glycerophospholipids	Glycerophosphoethanolamines	Phosphatidylethanolamines
156987650	PE(22:5(7Z,10Z,13Z,16Z,19Z)/20:5(5Z,8Z,10E,14Z,17Z)-OH(12))	C47H74NO9P	827.51012	828.5134748	1	XGRZSCPZZRWLLN-WUXUWPSOSA-N	InChI=1S/C47H74NO9P/c1-3-5-7-9-11-12-13-14-15-16-17-18-19-20-21-22-26-30-34-38-46(50)54-42-45(43-56-58(52,53)55-41-40-48)57-47(51)39-35-31-27-24-23-25-29-33-37-44(49)36-32-28-10-8-6-4-2/h5-8,11-12,14-15,17-18,20-21,24-25,27-29,32-33,37,44-45,49H,3-4,9-10,13,16,19,22-23,26,30-31,34-36,38-43,48H2,1-2H3,(H,52,53)/t44?,45-/m1/s1	CC/C=C\C/C=C\C/C=C\C/C=C\C/C=C\CCCCCC(=O)OC[C@H](COP(=O)(O)OCCN)OC(=O)CCC/C=C\C/C=C\C=C\C(C/C=C\C/C=C\CC)O	0	HMDB0284298	NA	NA	NA	NA	NA	TRUE	1	TRUE	1	Organic compounds	Lipids and lipid-like molecules	Glycerophospholipids	Glycerophosphoethanolamines	Phosphatidylethanolamines
156987651	PE(20:5(5Z,8Z,10E,14Z,17Z)-OH(12)/22:5(7Z,10Z,13Z,16Z,19Z))	C47H74NO9P	827.51012	828.5134748	1	YNRAJAUAQACEFR-BBTWFFMNSA-N	InChI=1S/C47H74NO9P/c1-3-5-7-9-11-12-13-14-15-16-17-18-19-20-21-22-27-31-35-39-47(51)57-45(43-56-58(52,53)55-41-40-48)42-54-46(50)38-34-30-26-24-23-25-29-33-37-44(49)36-32-28-10-8-6-4-2/h5-8,11-12,14-15,17-18,20-21,24-26,28-29,32-33,37,44-45,49H,3-4,9-10,13,16,19,22-23,27,30-31,34-36,38-43,48H2,1-2H3,(H,52,53)/t44?,45-/m1/s1	CC/C=C\C/C=C\C/C=C\C/C=C\C/C=C\CCCCCC(=O)O[C@H](COC(=O)CCC/C=C\C/C=C\C=C\C(C/C=C\C/C=C\CC)O)COP(=O)(O)OCCN	0	HMDB0284299	NA	NA	NA	NA	NA	TRUE	1	TRUE	1	Organic compounds	Lipids and lipid-like molecules	Glycerophospholipids	Glycerophosphoethanolamines	Phosphatidylethanolamines
156987652	PE(22:5(7Z,10Z,13Z,16Z,19Z)/20:5(6E,8Z,11Z,14Z,17Z)-OH(5))	C47H74NO9P	827.51012	828.5134748	1	KZXDPHIYVYRYOA-GIFMIMPWSA-N	InChI=1S/C47H74NO9P/c1-3-5-7-9-11-13-15-17-18-19-20-21-22-24-26-28-30-32-34-38-46(50)54-42-45(43-56-58(52,53)55-41-40-48)57-47(51)39-35-37-44(49)36-33-31-29-27-25-23-16-14-12-10-8-6-4-2/h5-8,11-14,17-18,20-21,23-26,29,31,33,36,44-45,49H,3-4,9-10,15-16,19,22,27-28,30,32,34-35,37-43,48H2,1-2H3,(H,52,53)/t44?,45-/m1/s1	CC/C=C\C/C=C\C/C=C\C/C=C\C/C=C\CCCCCC(=O)OC[C@H](COP(=O)(O)OCCN)OC(=O)CCCC(/C=C/C=C\C/C=C\C/C=C\C/C=C\CC)O	0	HMDB0284300	NA	NA	NA	NA	NA	TRUE	1	TRUE	1	Organic compounds	Lipids and lipid-like molecules	Glycerophospholipids	Glycerophosphoethanolamines	Phosphatidylethanolamines
156987653	PE(20:5(6E,8Z,11Z,14Z,17Z)-OH(5)/22:5(7Z,10Z,13Z,16Z,19Z))	C47H74NO9P	827.51012	828.5134748	1	HKNKEJMXWBQOKH-GIFMIMPWSA-N	InChI=1S/C47H74NO9P/c1-3-5-7-9-11-13-15-17-18-19-20-21-22-24-26-28-30-32-34-38-47(51)57-45(43-56-58(52,53)55-41-40-48)42-54-46(50)39-35-37-44(49)36-33-31-29-27-25-23-16-14-12-10-8-6-4-2/h5-8,11-14,17-18,20-21,23-26,29,31,33,36,44-45,49H,3-4,9-10,15-16,19,22,27-28,30,32,34-35,37-43,48H2,1-2H3,(H,52,53)/t44?,45-/m1/s1	CC/C=C\C/C=C\C/C=C\C/C=C\C/C=C\CCCCCC(=O)O[C@H](COC(=O)CCCC(/C=C/C=C\C/C=C\C/C=C\C/C=C\CC)O)COP(=O)(O)OCCN	0	HMDB0284301	NA	NA	NA	NA	NA	TRUE	1	TRUE	1	Organic compounds	Lipids and lipid-like molecules	Glycerophospholipids	Glycerophosphoethanolamines	Phosphatidylethanolamines
156987654	PE(22:5(7Z,10Z,13Z,16Z,19Z)/22:6(5Z,8E,10Z,13Z,15E,19Z)-2OH(7S, 17S))	C49H76NO10P	869.520685	870.5240395	1	GCVODQJWUKUJLX-ONHQVYLXSA-N	InChI=1S/C49H76NO10P/c1-3-5-7-8-9-10-11-12-13-14-15-16-17-18-19-20-24-27-33-39-48(53)57-43-47(44-59-61(55,56)58-42-41-50)60-49(54)40-34-28-32-38-46(52)37-31-26-23-21-22-25-30-36-45(51)35-29-6-4-2/h5-7,9-10,12-13,15-16,18-19,22-23,25-26,29-32,36-38,45-47,51-52H,3-4,8,11,14,17,20-21,24,27-28,33-35,39-44,50H2,1-2H3,(H,55,56)/t45-,46-,47+/m0/s1	CC/C=C\C/C=C\C/C=C\C/C=C\C/C=C\CCCCCC(=O)OC[C@H](COP(=O)(O)OCCN)OC(=O)CCC/C=C\[C@H](/C=C/C=C\C/C=C\C=C\[C@H](C/C=C\CC)O)O	0	HMDB0284302	NA	NA	NA	NA	NA	TRUE	1	TRUE	2	Organic compounds	Lipids and lipid-like molecules	Glycerophospholipids	Glycerophosphoethanolamines	Phosphatidylethanolamines
156987655	PE(22:6(5Z,8E,10Z,13Z,15E,19Z)-2OH(7S, 17S)/22:5(7Z,10Z,13Z,16Z,19Z))	C49H76NO10P	869.520685	870.5240395	1	ILUZPWRFWDIFDX-OGEJDVBLSA-N	InChI=1S/C49H76NO10P/c1-3-5-7-8-9-10-11-12-13-14-15-16-17-18-19-20-24-27-33-40-49(54)60-47(44-59-61(55,56)58-42-41-50)43-57-48(53)39-34-28-32-38-46(52)37-31-26-23-21-22-25-30-36-45(51)35-29-6-4-2/h5-7,9-10,12-13,15-16,18-19,22-23,25-26,29-32,36-38,45-47,51-52H,3-4,8,11,14,17,20-21,24,27-28,33-35,39-44,50H2,1-2H3,(H,55,56)/t45-,46-,47-/m1/s1	CC/C=C\C/C=C\C/C=C\C/C=C\C/C=C\CCCCCC(=O)O[C@H](COC(=O)CCC/C=C\[C@@H](/C=C/C=C\C/C=C\C=C\[C@@H](C/C=C\CC)O)O)COP(=O)(O)OCCN	0	HMDB0284303	NA	NA	NA	NA	NA	TRUE	1	TRUE	2	Organic compounds	Lipids and lipid-like molecules	Glycerophospholipids	Glycerophosphoethanolamines	Phosphatidylethanolamines
156987656	PE(22:5(7Z,10Z,13Z,16Z,19Z)/20:5(7Z,9Z,11E,13E,17Z)-3OH(5,6,15))	C47H74NO11P	859.499949	860.503304	1	SKSRRICCJKRQSJ-ABCBFMFMSA-N	InChI=1S/C47H74NO11P/c1-3-5-7-8-9-10-11-12-13-14-15-16-17-18-19-20-21-26-30-36-46(52)56-40-43(41-58-60(54,55)57-39-38-48)59-47(53)37-31-35-45(51)44(50)34-29-25-23-22-24-28-33-42(49)32-27-6-4-2/h5-7,9-10,12-13,15-16,18-19,22-25,27-29,33-34,42-45,49-51H,3-4,8,11,14,17,20-21,26,30-32,35-41,48H2,1-2H3,(H,54,55)/t42-,43+,44+,45+/m0/s1	CC/C=C\C/C=C\C/C=C\C/C=C\C/C=C\CCCCCC(=O)OC[C@H](COP(=O)(O)OCCN)OC(=O)CCC[C@H]([C@@H](/C=C\C=C/C=C/C=C/[C@H](C/C=C\CC)O)O)O	0	HMDB0284304	NA	NA	NA	NA	NA	TRUE	1	TRUE	3	Organic compounds	Lipids and lipid-like molecules	Glycerophospholipids	Glycerophosphoethanolamines	Phosphatidylethanolamines
156987657	PE(20:5(7Z,9Z,11E,13E,17Z)-3OH(5,6,15)/22:5(7Z,10Z,13Z,16Z,19Z))	C47H74NO11P	859.499949	860.503304	1	SJTVOVPVXVYRPY-WTTGBCRMSA-N	InChI=1S/C47H74NO11P/c1-3-5-7-8-9-10-11-12-13-14-15-16-17-18-19-20-21-26-30-36-47(53)59-43(41-58-60(54,55)57-39-38-48)40-56-46(52)37-31-35-45(51)44(50)34-29-25-23-22-24-28-33-42(49)32-27-6-4-2/h5-7,9-10,12-13,15-16,18-19,22-25,27-29,33-34,42-45,49-51H,3-4,8,11,14,17,20-21,26,30-32,35-41,48H2,1-2H3,(H,54,55)/t42-,43-,44+,45+/m1/s1	CC/C=C\C/C=C\C/C=C\C/C=C\C/C=C\CCCCCC(=O)O[C@H](COC(=O)CCC[C@@H]([C@H](/C=C\C=C/C=C/C=C/[C@@H](C/C=C\CC)O)O)O)COP(=O)(O)OCCN	0	HMDB0284305	NA	NA	NA	NA	NA	TRUE	1	TRUE	3	Organic compounds	Lipids and lipid-like molecules	Glycerophospholipids	Glycerophosphoethanolamines	Phosphatidylethanolamines
156987658	PE(22:5(7Z,10Z,13Z,16Z,19Z)/20:4(6E,8Z,11Z,13E)-2OH(5S,15S))	C47H76NO10P	845.520685	846.5240395	1	GEPHZRMGMCPFBU-BMOIOZLHSA-N	InChI=1S/C47H76NO10P/c1-3-5-7-8-9-10-11-12-13-14-15-16-17-18-19-20-24-27-31-37-46(51)55-41-45(42-57-59(53,54)56-40-39-48)58-47(52)38-32-36-44(50)35-30-26-23-21-22-25-29-34-43(49)33-28-6-4-2/h5,7,9-10,12-13,15-16,18-19,22-23,25-26,29-30,34-35,43-45,49-50H,3-4,6,8,11,14,17,20-21,24,27-28,31-33,36-42,48H2,1-2H3,(H,53,54)/t43-,44-,45-/m1/s1	CCCCC[C@H](/C=C/C=C\C/C=C\C=C\[C@H](CCCC(=O)O[C@H](COC(=O)CCCCC/C=C\C/C=C\C/C=C\C/C=C\C/C=C\CC)COP(=O)(O)OCCN)O)O	0	HMDB0284306	NA	NA	NA	NA	NA	TRUE	1	TRUE	2	Organic compounds	Lipids and lipid-like molecules	Glycerophospholipids	Glycerophosphoethanolamines	Phosphatidylethanolamines
156987659	PE(20:4(6E,8Z,11Z,13E)-2OH(5S,15S)/22:5(7Z,10Z,13Z,16Z,19Z))	C47H76NO10P	845.520685	846.5240395	1	PRXMFABIGMSKTG-NTUPXTERSA-N	InChI=1S/C47H76NO10P/c1-3-5-7-8-9-10-11-12-13-14-15-16-17-18-19-20-24-27-31-37-47(52)58-45(42-57-59(53,54)56-40-39-48)41-55-46(51)38-32-36-44(50)35-30-26-23-21-22-25-29-34-43(49)33-28-6-4-2/h5,7,9-10,12-13,15-16,18-19,22-23,25-26,29-30,34-35,43-45,49-50H,3-4,6,8,11,14,17,20-21,24,27-28,31-33,36-42,48H2,1-2H3,(H,53,54)/t43-,44-,45+/m0/s1	CCCCC[C@@H](/C=C/C=C\C/C=C\C=C\[C@@H](CCCC(=O)OC[C@H](COP(=O)(O)OCCN)OC(=O)CCCCC/C=C\C/C=C\C/C=C\C/C=C\C/C=C\CC)O)O	0	HMDB0284307	NA	NA	NA	NA	NA	TRUE	1	TRUE	2	Organic compounds	Lipids and lipid-like molecules	Glycerophospholipids	Glycerophosphoethanolamines	Phosphatidylethanolamines
156987660	PE(22:5(7Z,10Z,13Z,16Z,19Z)/20:4(8Z,11Z,14Z,17Z)-2OH(5S,6R))	C47H76NO10P	845.520685	846.5240395	1	CXAWNFQNHZHSAD-MIHHDUKJSA-N	InChI=1S/C47H76NO10P/c1-3-5-7-9-11-13-15-17-18-19-20-21-22-23-25-27-29-31-33-37-46(51)55-41-43(42-57-59(53,54)56-40-39-48)58-47(52)38-34-36-45(50)44(49)35-32-30-28-26-24-16-14-12-10-8-6-4-2/h5-8,11-14,17-18,20-21,23-26,30,32,43-45,49-50H,3-4,9-10,15-16,19,22,27-29,31,33-42,48H2,1-2H3,(H,53,54)/t43-,44-,45-/m1/s1	CC/C=C\C/C=C\C/C=C\C/C=C\C/C=C\CCCCCC(=O)OC[C@H](COP(=O)(O)OCCN)OC(=O)CCC[C@H]([C@@H](C/C=C\C/C=C\C/C=C\C/C=C\CC)O)O	0	HMDB0284308	NA	NA	NA	NA	NA	TRUE	1	TRUE	2	Organic compounds	Lipids and lipid-like molecules	Glycerophospholipids	Glycerophosphoethanolamines	Phosphatidylethanolamines
156987661	PE(20:4(8Z,11Z,14Z,17Z)-2OH(5S,6R)/22:5(7Z,10Z,13Z,16Z,19Z))	C47H76NO10P	845.520685	846.5240395	1	QMROOVFVAWAUJT-GZEUAEHFSA-N	InChI=1S/C47H76NO10P/c1-3-5-7-9-11-13-15-17-18-19-20-21-22-23-25-27-29-31-33-37-47(52)58-43(42-57-59(53,54)56-40-39-48)41-55-46(51)38-34-36-45(50)44(49)35-32-30-28-26-24-16-14-12-10-8-6-4-2/h5-8,11-14,17-18,20-21,23-26,30,32,43-45,49-50H,3-4,9-10,15-16,19,22,27-29,31,33-42,48H2,1-2H3,(H,53,54)/t43-,44+,45+/m1/s1	CC/C=C\C/C=C\C/C=C\C/C=C\C/C=C\CCCCCC(=O)O[C@H](COC(=O)CCC[C@@H]([C@H](C/C=C\C/C=C\C/C=C\C/C=C\CC)O)O)COP(=O)(O)OCCN	0	HMDB0284309	NA	NA	NA	NA	NA	TRUE	1	TRUE	2	Organic compounds	Lipids and lipid-like molecules	Glycerophospholipids	Glycerophosphoethanolamines	Phosphatidylethanolamines
156987662	PE(22:5(7Z,10Z,13Z,16Z,19Z)/22:6(5Z,7Z,10Z,13Z,16Z,19Z)-OH(4))	C49H76NO9P	853.52577	854.5291249	1	TZQPVRWOFLORDE-QXVLDCQKSA-N	InChI=1S/C49H76NO9P/c1-3-5-7-9-11-13-15-17-19-21-22-23-25-27-29-31-33-35-37-39-48(52)56-44-47(45-58-60(54,55)57-43-42-50)59-49(53)41-40-46(51)38-36-34-32-30-28-26-24-20-18-16-14-12-10-8-6-4-2/h5-8,11-14,17-20,22-23,26-29,32,34,36,38,46-47,51H,3-4,9-10,15-16,21,24-25,30-31,33,35,37,39-45,50H2,1-2H3,(H,54,55)/t46?,47-/m1/s1	CC/C=C\C/C=C\C/C=C\C/C=C\C/C=C\CCCCCC(=O)OC[C@H](COP(=O)(O)OCCN)OC(=O)CCC(/C=C\C=C/C/C=C\C/C=C\C/C=C\C/C=C\CC)O	0	HMDB0284310	NA	NA	NA	NA	NA	TRUE	1	TRUE	1	Organic compounds	Lipids and lipid-like molecules	Glycerophospholipids	Glycerophosphoethanolamines	Phosphatidylethanolamines
156987663	PE(22:6(5Z,7Z,10Z,13Z,16Z,19Z)-OH(4)/22:5(7Z,10Z,13Z,16Z,19Z))	C49H76NO9P	853.52577	854.5291249	1	MBNYVYBVVWMVDV-QXVLDCQKSA-N	InChI=1S/C49H76NO9P/c1-3-5-7-9-11-13-15-17-19-21-22-23-25-27-29-31-33-35-37-39-49(53)59-47(45-58-60(54,55)57-43-42-50)44-56-48(52)41-40-46(51)38-36-34-32-30-28-26-24-20-18-16-14-12-10-8-6-4-2/h5-8,11-14,17-20,22-23,26-29,32,34,36,38,46-47,51H,3-4,9-10,15-16,21,24-25,30-31,33,35,37,39-45,50H2,1-2H3,(H,54,55)/t46?,47-/m1/s1	CC/C=C\C/C=C\C/C=C\C/C=C\C/C=C\CCCCCC(=O)O[C@H](COC(=O)CCC(/C=C\C=C/C/C=C\C/C=C\C/C=C\C/C=C\CC)O)COP(=O)(O)OCCN	0	HMDB0284311	NA	NA	NA	NA	NA	TRUE	1	TRUE	1	Organic compounds	Lipids and lipid-like molecules	Glycerophospholipids	Glycerophosphoethanolamines	Phosphatidylethanolamines
156987664	PE(22:5(7Z,10Z,13Z,16Z,19Z)/22:6(4Z,8Z,10Z,13Z,16Z,19Z)-OH(7))	C49H76NO9P	853.52577	854.5291249	1	MOUPVDICXBCFEH-GEVQAPHUSA-N	InChI=1S/C49H76NO9P/c1-3-5-7-9-11-13-15-17-18-19-20-21-22-24-26-28-30-32-36-40-48(52)56-44-47(45-58-60(54,55)57-43-42-50)59-49(53)41-37-33-35-39-46(51)38-34-31-29-27-25-23-16-14-12-10-8-6-4-2/h5-8,11-14,17-18,20-21,23-26,29,31,33-35,38,46-47,51H,3-4,9-10,15-16,19,22,27-28,30,32,36-37,39-45,50H2,1-2H3,(H,54,55)/t46?,47-/m1/s1	CC/C=C\C/C=C\C/C=C\C/C=C\C/C=C\CCCCCC(=O)OC[C@H](COP(=O)(O)OCCN)OC(=O)CC/C=C\CC(/C=C\C=C/C/C=C\C/C=C\C/C=C\CC)O	0	HMDB0284312	NA	NA	NA	NA	NA	TRUE	1	TRUE	1	Organic compounds	Lipids and lipid-like molecules	Glycerophospholipids	Glycerophosphoethanolamines	Phosphatidylethanolamines
156987665	PE(22:6(4Z,8Z,10Z,13Z,16Z,19Z)-OH(7)/22:5(7Z,10Z,13Z,16Z,19Z))	C49H76NO9P	853.52577	854.5291249	1	ZLCAJHUKYLVWEZ-GEVQAPHUSA-N	InChI=1S/C49H76NO9P/c1-3-5-7-9-11-13-15-17-18-19-20-21-22-24-26-28-30-32-36-41-49(53)59-47(45-58-60(54,55)57-43-42-50)44-56-48(52)40-37-33-35-39-46(51)38-34-31-29-27-25-23-16-14-12-10-8-6-4-2/h5-8,11-14,17-18,20-21,23-26,29,31,33-35,38,46-47,51H,3-4,9-10,15-16,19,22,27-28,30,32,36-37,39-45,50H2,1-2H3,(H,54,55)/t46?,47-/m1/s1	CC/C=C\C/C=C\C/C=C\C/C=C\C/C=C\CCCCCC(=O)O[C@H](COC(=O)CC/C=C\CC(/C=C\C=C/C/C=C\C/C=C\C/C=C\CC)O)COP(=O)(O)OCCN	0	HMDB0284313	NA	NA	NA	NA	NA	TRUE	1	TRUE	1	Organic compounds	Lipids and lipid-like molecules	Glycerophospholipids	Glycerophosphoethanolamines	Phosphatidylethanolamines
156987666	PE(22:5(7Z,10Z,13Z,16Z,19Z)/22:6(4Z,7Z,10Z,12E,16Z,19Z)-OH(14))	C49H76NO9P	853.52577	854.5291249	1	GCBZYQWDEXSKQZ-NDVOHFMRSA-N	InChI=1S/C49H76NO9P/c1-3-5-7-9-11-12-13-14-15-16-17-18-19-20-21-25-28-32-36-40-48(52)56-44-47(45-58-60(54,55)57-43-42-50)59-49(53)41-37-33-29-26-23-22-24-27-31-35-39-46(51)38-34-30-10-8-6-4-2/h5-8,11-12,14-15,17-18,20-23,27,29-31,33-35,39,46-47,51H,3-4,9-10,13,16,19,24-26,28,32,36-38,40-45,50H2,1-2H3,(H,54,55)/t46?,47-/m1/s1	CC/C=C\C/C=C\C/C=C\C/C=C\C/C=C\CCCCCC(=O)OC[C@H](COP(=O)(O)OCCN)OC(=O)CC/C=C\C/C=C\C/C=C\C=C\C(C/C=C\C/C=C\CC)O	0	HMDB0284314	NA	NA	NA	NA	NA	TRUE	1	TRUE	1	Organic compounds	Lipids and lipid-like molecules	Glycerophospholipids	Glycerophosphoethanolamines	Phosphatidylethanolamines
156987667	PE(22:6(4Z,7Z,10Z,12E,16Z,19Z)-OH(14)/22:5(7Z,10Z,13Z,16Z,19Z))	C49H76NO9P	853.52577	854.5291249	1	AJSHXYTUYPQVLR-OQXYEMOTSA-N	InChI=1S/C49H76NO9P/c1-3-5-7-9-11-12-13-14-15-16-17-18-19-20-21-26-29-33-37-41-49(53)59-47(45-58-60(54,55)57-43-42-50)44-56-48(52)40-36-32-28-25-23-22-24-27-31-35-39-46(51)38-34-30-10-8-6-4-2/h5-8,11-12,14-15,17-18,20-23,27-28,30-32,34-35,39,46-47,51H,3-4,9-10,13,16,19,24-26,29,33,36-38,40-45,50H2,1-2H3,(H,54,55)/t46?,47-/m1/s1	CC/C=C\C/C=C\C/C=C\C/C=C\C/C=C\CCCCCC(=O)O[C@H](COC(=O)CC/C=C\C/C=C\C/C=C\C=C\C(C/C=C\C/C=C\CC)O)COP(=O)(O)OCCN	0	HMDB0284315	NA	NA	NA	NA	NA	TRUE	1	TRUE	1	Organic compounds	Lipids and lipid-like molecules	Glycerophospholipids	Glycerophosphoethanolamines	Phosphatidylethanolamines
156987668	PE(22:5(7Z,10Z,13Z,16Z,19Z)/22:6(4Z,7Z,10Z,13E,15E,19Z)-OH(17))	C49H76NO9P	853.52577	854.5291249	1	BNUOUEIPDWDNFO-BLFDTOPZSA-N	InChI=1S/C49H76NO9P/c1-3-5-7-8-9-10-11-12-13-14-15-16-17-20-23-26-29-32-36-40-48(52)56-44-47(45-58-60(54,55)57-43-42-50)59-49(53)41-37-33-30-27-24-21-18-19-22-25-28-31-35-39-46(51)38-34-6-4-2/h5-7,9-10,12-13,15-16,19-24,28,30-31,33-35,39,46-47,51H,3-4,8,11,14,17-18,25-27,29,32,36-38,40-45,50H2,1-2H3,(H,54,55)/t46?,47-/m1/s1	CC/C=C\C/C=C\C/C=C\C/C=C\C/C=C\CCCCCC(=O)OC[C@H](COP(=O)(O)OCCN)OC(=O)CC/C=C\C/C=C\C/C=C\C/C=C/C=C/C(C/C=C\CC)O	0	HMDB0284316	NA	NA	NA	NA	NA	TRUE	1	TRUE	1	Organic compounds	Lipids and lipid-like molecules	Glycerophospholipids	Glycerophosphoethanolamines	Phosphatidylethanolamines
156987669	PE(22:6(4Z,7Z,10Z,13E,15E,19Z)-OH(17)/22:5(7Z,10Z,13Z,16Z,19Z))	C49H76NO9P	853.52577	854.5291249	1	HQMWZKBWORGGOQ-NXDMVBLJSA-N	InChI=1S/C49H76NO9P/c1-3-5-7-8-9-10-11-12-13-14-15-16-17-20-24-27-30-33-37-41-49(53)59-47(45-58-60(54,55)57-43-42-50)44-56-48(52)40-36-32-29-26-23-21-18-19-22-25-28-31-35-39-46(51)38-34-6-4-2/h5-7,9-10,12-13,15-16,19-24,28-29,31-32,34-35,39,46-47,51H,3-4,8,11,14,17-18,25-27,30,33,36-38,40-45,50H2,1-2H3,(H,54,55)/t46?,47-/m1/s1	CC/C=C\C/C=C\C/C=C\C/C=C\C/C=C\CCCCCC(=O)O[C@H](COC(=O)CC/C=C\C/C=C\C/C=C\C/C=C/C=C/C(C/C=C\CC)O)COP(=O)(O)OCCN	0	HMDB0284317	NA	NA	NA	NA	NA	TRUE	1	TRUE	1	Organic compounds	Lipids and lipid-like molecules	Glycerophospholipids	Glycerophosphoethanolamines	Phosphatidylethanolamines
156987670	PE(22:5(7Z,10Z,13Z,16Z,19Z)/22:6(4Z,7Z,11E,13Z,15E,19Z)-2OH(10S,17))	C49H76NO10P	869.520685	870.5240395	1	VVPIGJVRMFPNJK-YTGMJDECSA-N	InChI=1S/C49H76NO10P/c1-3-5-7-8-9-10-11-12-13-14-15-16-17-18-19-20-21-25-33-39-48(53)57-43-47(44-59-61(55,56)58-42-41-50)60-49(54)40-34-26-23-22-24-30-36-46(52)38-32-28-27-31-37-45(51)35-29-6-4-2/h5-7,9-10,12-13,15-16,18-19,23-24,26-32,37-38,45-47,51-52H,3-4,8,11,14,17,20-22,25,33-36,39-44,50H2,1-2H3,(H,55,56)/t45-,46+,47+/m0/s1	CC/C=C\C/C=C\C/C=C\C/C=C\C/C=C\CCCCCC(=O)OC[C@H](COP(=O)(O)OCCN)OC(=O)CC/C=C\C/C=C\C[C@H](/C=C/C=C\C=C\[C@H](C/C=C\CC)O)O	0	HMDB0284318	NA	NA	NA	NA	NA	TRUE	1	TRUE	2	Organic compounds	Lipids and lipid-like molecules	Glycerophospholipids	Glycerophosphoethanolamines	Phosphatidylethanolamines
156987671	PE(22:6(4Z,7Z,11E,13Z,15E,19Z)-2OH(10S,17)/22:5(7Z,10Z,13Z,16Z,19Z))	C49H76NO10P	869.520685	870.5240395	1	GUAMHUXZSFUVBM-FWJYKRGPSA-N	InChI=1S/C49H76NO10P/c1-3-5-7-8-9-10-11-12-13-14-15-16-17-18-19-20-21-26-34-40-49(54)60-47(44-59-61(55,56)58-42-41-50)43-57-48(53)39-33-25-23-22-24-30-36-46(52)38-32-28-27-31-37-45(51)35-29-6-4-2/h5-7,9-10,12-13,15-16,18-19,23-25,27-32,37-38,45-47,51-52H,3-4,8,11,14,17,20-22,26,33-36,39-44,50H2,1-2H3,(H,55,56)/t45-,46+,47-/m1/s1	CC/C=C\C/C=C\C/C=C\C/C=C\C/C=C\CCCCCC(=O)O[C@H](COC(=O)CC/C=C\C/C=C\C[C@@H](/C=C/C=C\C=C\[C@@H](C/C=C\CC)O)O)COP(=O)(O)OCCN	0	HMDB0284319	NA	NA	NA	NA	NA	TRUE	1	TRUE	2	Organic compounds	Lipids and lipid-like molecules	Glycerophospholipids	Glycerophosphoethanolamines	Phosphatidylethanolamines
156987672	PE(22:5(7Z,10Z,13Z,16Z,19Z)/22:5(4Z,7Z,10Z,13Z,19Z)-O(16,17))	C49H76NO9P	853.52577	854.5291249	1	QAONZKLARNRRCW-CMRSNJCESA-N	InChI=1S/C49H76NO9P/c1-3-5-7-8-9-10-11-12-13-14-15-16-17-18-22-25-28-31-35-39-48(51)55-43-45(44-57-60(53,54)56-42-41-50)58-49(52)40-36-32-29-26-23-20-19-21-24-27-30-34-38-47-46(59-47)37-33-6-4-2/h5-7,9-10,12-13,15-16,18,20-24,29-30,32-34,45-47H,3-4,8,11,14,17,19,25-28,31,35-44,50H2,1-2H3,(H,53,54)/t45-,46?,47?/m1/s1	CC/C=C\C/C=C\C/C=C\C/C=C\C/C=C\CCCCCC(=O)OC[C@H](COP(=O)(O)OCCN)OC(=O)CC/C=C\C/C=C\C/C=C\C/C=C\CC1C(O1)C/C=C\CC	0	HMDB0284320	NA	NA	NA	NA	NA	TRUE	1	FALSE	0	Organic compounds	Lipids and lipid-like molecules	Glycerophospholipids	Glycerophosphoethanolamines	Phosphatidylethanolamines
156987673	PE(22:5(4Z,7Z,10Z,13Z,19Z)-O(16,17)/22:5(7Z,10Z,13Z,16Z,19Z))	C49H76NO9P	853.52577	854.5291249	1	DTRDNTMBDZBWPX-XSIOPTKYSA-N	InChI=1S/C49H76NO9P/c1-3-5-7-8-9-10-11-12-13-14-15-16-17-18-23-26-29-32-36-40-49(52)58-45(44-57-60(53,54)56-42-41-50)43-55-48(51)39-35-31-28-25-22-20-19-21-24-27-30-34-38-47-46(59-47)37-33-6-4-2/h5-7,9-10,12-13,15-16,18,20-24,28,30-31,33-34,45-47H,3-4,8,11,14,17,19,25-27,29,32,35-44,50H2,1-2H3,(H,53,54)/t45-,46?,47?/m1/s1	CC/C=C\C/C=C\C/C=C\C/C=C\C/C=C\CCCCCC(=O)O[C@H](COC(=O)CC/C=C\C/C=C\C/C=C\C/C=C\CC1C(O1)C/C=C\CC)COP(=O)(O)OCCN	0	HMDB0284321	NA	NA	NA	NA	NA	TRUE	1	FALSE	0	Organic compounds	Lipids and lipid-like molecules	Glycerophospholipids	Glycerophosphoethanolamines	Phosphatidylethanolamines
156987674	PE(22:5(7Z,10Z,13Z,16Z,19Z)/18:3(10,12,15)-OH(9))	C45H74NO9P	803.51012	804.5134748	1	WSORVUNBEIMSEZ-RBBGVVRDSA-N	InChI=1S/C45H74NO9P/c1-3-5-7-9-11-12-13-14-15-16-17-18-19-20-21-22-24-28-32-36-44(48)52-40-43(41-54-56(50,51)53-39-38-46)55-45(49)37-33-29-25-27-31-35-42(47)34-30-26-23-10-8-6-4-2/h5-8,11-12,14-15,17-18,20-21,23,26,30,34,42-43,47H,3-4,9-10,13,16,19,22,24-25,27-29,31-33,35-41,46H2,1-2H3,(H,50,51)/t42?,43-/m1/s1	CC/C=C\C/C=C\C/C=C\C/C=C\C/C=C\CCCCCC(=O)OC[C@H](COP(=O)(O)OCCN)OC(=O)CCCCCCCC(/C=C/C=C/C/C=C/CC)O	0	HMDB0284322	NA	NA	NA	NA	NA	TRUE	1	TRUE	1	Organic compounds	Lipids and lipid-like molecules	Glycerophospholipids	Glycerophosphoethanolamines	Phosphatidylethanolamines
156987675	PE(18:3(10,12,15)-OH(9)/22:5(7Z,10Z,13Z,16Z,19Z))	C45H74NO9P	803.51012	804.5134748	1	NPZWDUXBBGVLJF-RBBGVVRDSA-N	InChI=1S/C45H74NO9P/c1-3-5-7-9-11-12-13-14-15-16-17-18-19-20-21-22-24-28-33-37-45(49)55-43(41-54-56(50,51)53-39-38-46)40-52-44(48)36-32-29-25-27-31-35-42(47)34-30-26-23-10-8-6-4-2/h5-8,11-12,14-15,17-18,20-21,23,26,30,34,42-43,47H,3-4,9-10,13,16,19,22,24-25,27-29,31-33,35-41,46H2,1-2H3,(H,50,51)/t42?,43-/m1/s1	CC/C=C\C/C=C\C/C=C\C/C=C\C/C=C\CCCCCC(=O)O[C@H](COC(=O)CCCCCCCC(/C=C/C=C/C/C=C/CC)O)COP(=O)(O)OCCN	0	HMDB0284323	NA	NA	NA	NA	NA	TRUE	1	TRUE	1	Organic compounds	Lipids and lipid-like molecules	Glycerophospholipids	Glycerophosphoethanolamines	Phosphatidylethanolamines
156987676	PE(22:5(7Z,10Z,13Z,16Z,19Z)/18:3(9,11,15)-OH(13))	C45H74NO9P	803.51012	804.5134748	1	IYKYFIVTLKRCNB-XUPFZWJRSA-N	InChI=1S/C45H74NO9P/c1-3-5-7-8-9-10-11-12-13-14-15-16-17-18-19-22-25-28-32-36-44(48)52-40-43(41-54-56(50,51)53-39-38-46)55-45(49)37-33-29-26-23-20-21-24-27-31-35-42(47)34-30-6-4-2/h5-7,9-10,12-13,15-16,18-19,24,27,30-31,35,42-43,47H,3-4,8,11,14,17,20-23,25-26,28-29,32-34,36-41,46H2,1-2H3,(H,50,51)/t42?,43-/m1/s1	CC/C=C\C/C=C\C/C=C\C/C=C\C/C=C\CCCCCC(=O)OC[C@H](COP(=O)(O)OCCN)OC(=O)CCCCCCC/C=C/C=C/C(C/C=C/CC)O	0	HMDB0284324	NA	NA	NA	NA	NA	TRUE	1	TRUE	1	Organic compounds	Lipids and lipid-like molecules	Glycerophospholipids	Glycerophosphoethanolamines	Phosphatidylethanolamines
156987677	PE(18:3(9,11,15)-OH(13)/22:5(7Z,10Z,13Z,16Z,19Z))	C45H74NO9P	803.51012	804.5134748	1	IGHQFKFPTGQUFZ-XUPFZWJRSA-N	InChI=1S/C45H74NO9P/c1-3-5-7-8-9-10-11-12-13-14-15-16-17-18-19-22-26-29-33-37-45(49)55-43(41-54-56(50,51)53-39-38-46)40-52-44(48)36-32-28-25-23-20-21-24-27-31-35-42(47)34-30-6-4-2/h5-7,9-10,12-13,15-16,18-19,24,27,30-31,35,42-43,47H,3-4,8,11,14,17,20-23,25-26,28-29,32-34,36-41,46H2,1-2H3,(H,50,51)/t42?,43-/m1/s1	CC/C=C\C/C=C\C/C=C\C/C=C\C/C=C\CCCCCC(=O)O[C@H](COC(=O)CCCCCCC/C=C/C=C/C(C/C=C/CC)O)COP(=O)(O)OCCN	0	HMDB0284325	NA	NA	NA	NA	NA	TRUE	1	TRUE	1	Organic compounds	Lipids and lipid-like molecules	Glycerophospholipids	Glycerophosphoethanolamines	Phosphatidylethanolamines
156987678	PE(22:5(7Z,10Z,13Z,16Z,19Z)/Pge1)	C47H78NO11P	863.531249	864.5346042	1	XCFIROHDBRCYCP-QJPLURDASA-N	InChI=1S/C47H78NO11P/c1-3-5-7-8-9-10-11-12-13-14-15-16-17-18-19-20-21-22-27-31-46(52)56-38-41(39-58-60(54,55)57-36-35-48)59-47(53)32-28-24-23-26-30-42-43(45(51)37-44(42)50)34-33-40(49)29-25-6-4-2/h5,7,9-10,12-13,15-16,18-19,33-34,40-43,45,49,51H,3-4,6,8,11,14,17,20-32,35-39,48H2,1-2H3,(H,54,55)/t40-,41+,42+,43+,45+/m0/s1	CCCCC[C@@H](/C=C/[C@H]1[C@@H](CC(=O)[C@@H]1CCCCCCC(=O)O[C@H](COC(=O)CCCCC/C=C\C/C=C\C/C=C\C/C=C\C/C=C\CC)COP(=O)(O)OCCN)O)O	0	HMDB0284326	NA	NA	NA	NA	NA	TRUE	1	TRUE	2	Organic compounds	Lipids and lipid-like molecules	Fatty Acyls	Eicosanoids	Prostaglandins and related compounds
156987679	PE(Pge1/22:5(7Z,10Z,13Z,16Z,19Z))	C47H78NO11P	863.531249	864.5346042	1	BWGKZOIIFMERFR-QJPLURDASA-N	InChI=1S/C47H78NO11P/c1-3-5-7-8-9-10-11-12-13-14-15-16-17-18-19-20-21-22-28-32-47(53)59-41(39-58-60(54,55)57-36-35-48)38-56-46(52)31-27-24-23-26-30-42-43(45(51)37-44(42)50)34-33-40(49)29-25-6-4-2/h5,7,9-10,12-13,15-16,18-19,33-34,40-43,45,49,51H,3-4,6,8,11,14,17,20-32,35-39,48H2,1-2H3,(H,54,55)/t40-,41+,42+,43+,45+/m0/s1	CCCCC[C@@H](/C=C/[C@H]1[C@@H](CC(=O)[C@@H]1CCCCCCC(=O)OC[C@H](COP(=O)(O)OCCN)OC(=O)CCCCC/C=C\C/C=C\C/C=C\C/C=C\C/C=C\CC)O)O	0	HMDB0284327	NA	NA	NA	NA	NA	TRUE	1	TRUE	2	Organic compounds	Lipids and lipid-like molecules	Fatty Acyls	Eicosanoids	Prostaglandins and related compounds
156987680	PE(22:5(7Z,10Z,13Z,16Z,19Z)/Pgd1)	C47H78NO11P	863.531249	864.5346042	1	VTHJBPCZLDYHOX-CBWAHTSZSA-N	InChI=1S/C47H78NO11P/c1-3-5-7-8-9-10-11-12-13-14-15-16-17-18-19-20-21-22-27-31-46(52)56-38-41(39-58-60(54,55)57-36-35-48)59-47(53)32-28-24-23-26-30-42-43(45(51)37-44(42)50)34-33-40(49)29-25-6-4-2/h5,7,9-10,12-13,15-16,18-19,33-34,40-44,49-50H,3-4,6,8,11,14,17,20-32,35-39,48H2,1-2H3,(H,54,55)/t40-,41+,42+,43+,44-/m0/s1	CCCCC[C@@H](/C=C/[C@@H]1[C@H]([C@H](CC1=O)O)CCCCCCC(=O)O[C@H](COC(=O)CCCCC/C=C\C/C=C\C/C=C\C/C=C\C/C=C\CC)COP(=O)(O)OCCN)O	0	HMDB0284328	NA	NA	NA	NA	NA	TRUE	1	TRUE	2	Organic compounds	Lipids and lipid-like molecules	Glycerophospholipids	Glycerophosphoethanolamines	Phosphatidylethanolamines
156987681	PE(Pgd1/22:5(7Z,10Z,13Z,16Z,19Z))	C47H78NO11P	863.531249	864.5346042	1	NMXVTYWNSOMMCE-CBWAHTSZSA-N	InChI=1S/C47H78NO11P/c1-3-5-7-8-9-10-11-12-13-14-15-16-17-18-19-20-21-22-28-32-47(53)59-41(39-58-60(54,55)57-36-35-48)38-56-46(52)31-27-24-23-26-30-42-43(45(51)37-44(42)50)34-33-40(49)29-25-6-4-2/h5,7,9-10,12-13,15-16,18-19,33-34,40-44,49-50H,3-4,6,8,11,14,17,20-32,35-39,48H2,1-2H3,(H,54,55)/t40-,41+,42+,43+,44-/m0/s1	CCCCC[C@@H](/C=C/[C@@H]1[C@H]([C@H](CC1=O)O)CCCCCCC(=O)OC[C@H](COP(=O)(O)OCCN)OC(=O)CCCCC/C=C\C/C=C\C/C=C\C/C=C\C/C=C\CC)O	0	HMDB0284329	NA	NA	NA	NA	NA	TRUE	1	TRUE	2	Organic compounds	Lipids and lipid-like molecules	Glycerophospholipids	Glycerophosphoethanolamines	Phosphatidylethanolamines
156987682	PE(22:5(7Z,10Z,13Z,16Z,19Z)/PGF1alpha)	C47H80NO11P	865.546899	866.5502542	1	NWYLXPFCZOHRCP-DIALXRBASA-N	InChI=1S/C47H80NO11P/c1-3-5-7-8-9-10-11-12-13-14-15-16-17-18-19-20-21-22-27-31-46(52)56-38-41(39-58-60(54,55)57-36-35-48)59-47(53)32-28-24-23-26-30-42-43(45(51)37-44(42)50)34-33-40(49)29-25-6-4-2/h5,7,9-10,12-13,15-16,18-19,33-34,40-45,49-51H,3-4,6,8,11,14,17,20-32,35-39,48H2,1-2H3,(H,54,55)/t40-,41+,42+,43+,44-,45+/m0/s1	CCCCC[C@@H](/C=C/[C@H]1[C@@H](C[C@@H]([C@@H]1CCCCCCC(=O)O[C@H](COC(=O)CCCCC/C=C\C/C=C\C/C=C\C/C=C\C/C=C\CC)COP(=O)(O)OCCN)O)O)O	0	HMDB0284330	NA	NA	NA	NA	NA	TRUE	1	TRUE	3	Organic compounds	Lipids and lipid-like molecules	Fatty Acyls	Eicosanoids	Prostaglandins and related compounds
156987683	PE(PGF1alpha/22:5(7Z,10Z,13Z,16Z,19Z))	C47H80NO11P	865.546899	866.5502542	1	KGWLGJJIUFVTEO-DIALXRBASA-N	InChI=1S/C47H80NO11P/c1-3-5-7-8-9-10-11-12-13-14-15-16-17-18-19-20-21-22-28-32-47(53)59-41(39-58-60(54,55)57-36-35-48)38-56-46(52)31-27-24-23-26-30-42-43(45(51)37-44(42)50)34-33-40(49)29-25-6-4-2/h5,7,9-10,12-13,15-16,18-19,33-34,40-45,49-51H,3-4,6,8,11,14,17,20-32,35-39,48H2,1-2H3,(H,54,55)/t40-,41+,42+,43+,44-,45+/m0/s1	CCCCC[C@@H](/C=C/[C@H]1[C@@H](C[C@@H]([C@@H]1CCCCCCC(=O)OC[C@H](COP(=O)(O)OCCN)OC(=O)CCCCC/C=C\C/C=C\C/C=C\C/C=C\C/C=C\CC)O)O)O	0	HMDB0284331	NA	NA	NA	NA	NA	TRUE	1	TRUE	3	Organic compounds	Lipids and lipid-like molecules	Fatty Acyls	Eicosanoids	Prostaglandins and related compounds
156987684	PE(22:5(7Z,10Z,13Z,16Z,19Z)/20:3(6,8,11)-OH(5))	C47H78NO9P	831.54142	832.5447749	1	FLJWMZCFDJLQIG-JGOSCVQOSA-N	InChI=1S/C47H78NO9P/c1-3-5-7-9-11-13-15-17-18-19-20-21-22-24-26-28-30-32-34-38-46(50)54-42-45(43-56-58(52,53)55-41-40-48)57-47(51)39-35-37-44(49)36-33-31-29-27-25-23-16-14-12-10-8-6-4-2/h5,7,11,13,17-18,20-21,23-26,29,31,33,36,44-45,49H,3-4,6,8-10,12,14-16,19,22,27-28,30,32,34-35,37-43,48H2,1-2H3,(H,52,53)/t44?,45-/m1/s1	CCCCCCCC/C=C/C/C=C/C=C/C(CCCC(=O)O[C@H](COC(=O)CCCCC/C=C\C/C=C\C/C=C\C/C=C\C/C=C\CC)COP(=O)(O)OCCN)O	0	HMDB0284332	NA	NA	NA	NA	NA	TRUE	1	TRUE	1	Organic compounds	Lipids and lipid-like molecules	Glycerophospholipids	Glycerophosphoethanolamines	Phosphatidylethanolamines
156987685	PE(20:3(6,8,11)-OH(5)/22:5(7Z,10Z,13Z,16Z,19Z))	C47H78NO9P	831.54142	832.5447749	1	BOLARKXLGKVHFN-JGOSCVQOSA-N	InChI=1S/C47H78NO9P/c1-3-5-7-9-11-13-15-17-18-19-20-21-22-24-26-28-30-32-34-38-47(51)57-45(43-56-58(52,53)55-41-40-48)42-54-46(50)39-35-37-44(49)36-33-31-29-27-25-23-16-14-12-10-8-6-4-2/h5,7,11,13,17-18,20-21,23-26,29,31,33,36,44-45,49H,3-4,6,8-10,12,14-16,19,22,27-28,30,32,34-35,37-43,48H2,1-2H3,(H,52,53)/t44?,45-/m1/s1	CCCCCCCC/C=C/C/C=C/C=C/C(CCCC(=O)OC[C@H](COP(=O)(O)OCCN)OC(=O)CCCCC/C=C\C/C=C\C/C=C\C/C=C\C/C=C\CC)O	0	HMDB0284333	NA	NA	NA	NA	NA	TRUE	1	TRUE	1	Organic compounds	Lipids and lipid-like molecules	Glycerophospholipids	Glycerophosphoethanolamines	Phosphatidylethanolamines
156987686	PE(22:6(4Z,7Z,10Z,13Z,16Z,19Z)/20:3(5Z,8Z,11Z)-O(14R,15S))	C47H74NO9P	827.51012	828.5134748	1	URHRZSGCZUQUAE-KTTVGZSISA-N	InChI=1S/C47H74NO9P/c1-3-5-7-8-9-10-11-12-13-14-15-16-17-18-19-23-26-29-33-37-46(49)53-41-43(42-55-58(51,52)54-40-39-48)56-47(50)38-34-30-27-24-21-20-22-25-28-32-36-45-44(57-45)35-31-6-4-2/h5,7,9-10,12-13,15-16,18-20,22,24,26-29,32,43-45H,3-4,6,8,11,14,17,21,23,25,30-31,33-42,48H2,1-2H3,(H,51,52)/t43-,44?,45?/m1/s1	CCCCCC1C(O1)C/C=C\C/C=C\C/C=C\CCCC(=O)O[C@H](COC(=O)CC/C=C\C/C=C\C/C=C\C/C=C\C/C=C\C/C=C\CC)COP(=O)(O)OCCN	0	HMDB0284334	NA	NA	NA	NA	NA	TRUE	1	FALSE	0	Organic compounds	Lipids and lipid-like molecules	Glycerophospholipids	Glycerophosphoethanolamines	Phosphatidylethanolamines
156987687	PE(20:3(5Z,8Z,11Z)-O(14R,15S)/22:6(4Z,7Z,10Z,13Z,16Z,19Z))	C47H74NO9P	827.51012	828.5134748	1	SGPBQIHMASYJER-WKVPARFTSA-N	InChI=1S/C47H74NO9P/c1-3-5-7-8-9-10-11-12-13-14-15-16-17-18-19-24-27-30-34-38-47(50)56-43(42-55-58(51,52)54-40-39-48)41-53-46(49)37-33-29-26-23-21-20-22-25-28-32-36-45-44(57-45)35-31-6-4-2/h5,7,9-10,12-13,15-16,18-20,22-23,26-28,30,32,43-45H,3-4,6,8,11,14,17,21,24-25,29,31,33-42,48H2,1-2H3,(H,51,52)/t43-,44?,45?/m1/s1	CCCCCC1C(O1)C/C=C\C/C=C\C/C=C\CCCC(=O)OC[C@H](COP(=O)(O)OCCN)OC(=O)CC/C=C\C/C=C\C/C=C\C/C=C\C/C=C\C/C=C\CC	0	HMDB0284335	NA	NA	NA	NA	NA	TRUE	1	FALSE	0	Organic compounds	Lipids and lipid-like molecules	Glycerophospholipids	Glycerophosphoethanolamines	Phosphatidylethanolamines
156987688	PE(22:6(4Z,7Z,10Z,13Z,16Z,19Z)/20:3(5Z,8Z,14Z)-O(11S,12R))	C47H74NO9P	827.51012	828.5134748	1	FDEAYGDLEMEANV-ZSEKRNRQSA-N	InChI=1S/C47H74NO9P/c1-3-5-7-9-11-12-13-14-15-16-17-18-19-20-21-22-25-29-33-37-46(49)53-41-43(42-55-58(51,52)54-40-39-48)56-47(50)38-34-30-26-23-24-28-32-36-45-44(57-45)35-31-27-10-8-6-4-2/h5,7,11-12,14-15,17-18,20-21,23,25-29,31-32,43-45H,3-4,6,8-10,13,16,19,22,24,30,33-42,48H2,1-2H3,(H,51,52)/t43-,44?,45?/m1/s1	CCCCC/C=C\CC1C(O1)C/C=C\C/C=C\CCCC(=O)O[C@H](COC(=O)CC/C=C\C/C=C\C/C=C\C/C=C\C/C=C\C/C=C\CC)COP(=O)(O)OCCN	0	HMDB0284336	NA	NA	NA	NA	NA	TRUE	1	FALSE	0	Organic compounds	Lipids and lipid-like molecules	Glycerophospholipids	Glycerophosphoethanolamines	Phosphatidylethanolamines
156987689	PE(20:3(5Z,8Z,14Z)-O(11S,12R)/22:6(4Z,7Z,10Z,13Z,16Z,19Z))	C47H74NO9P	827.51012	828.5134748	1	NWJBPEMMOYQTGO-KLJPMRAESA-N	InChI=1S/C47H74NO9P/c1-3-5-7-9-11-12-13-14-15-16-17-18-19-20-21-22-25-30-34-38-47(50)56-43(42-55-58(51,52)54-40-39-48)41-53-46(49)37-33-29-26-23-24-28-32-36-45-44(57-45)35-31-27-10-8-6-4-2/h5,7,11-12,14-15,17-18,20-21,23,25-28,30-32,43-45H,3-4,6,8-10,13,16,19,22,24,29,33-42,48H2,1-2H3,(H,51,52)/t43-,44?,45?/m1/s1	CCCCC/C=C\CC1C(O1)C/C=C\C/C=C\CCCC(=O)OC[C@H](COP(=O)(O)OCCN)OC(=O)CC/C=C\C/C=C\C/C=C\C/C=C\C/C=C\C/C=C\CC	0	HMDB0284337	NA	NA	NA	NA	NA	TRUE	1	FALSE	0	Organic compounds	Lipids and lipid-like molecules	Glycerophospholipids	Glycerophosphoethanolamines	Phosphatidylethanolamines
156987690	PE(22:6(4Z,7Z,10Z,13Z,16Z,19Z)/20:3(5Z,11Z,14Z)-O(8,9))	C47H74NO9P	827.51012	828.5134748	1	RQETUCMPKJOTCB-LEOSXZRZSA-N	InChI=1S/C47H74NO9P/c1-3-5-7-9-11-13-14-15-16-17-18-19-20-21-22-24-26-28-33-37-46(49)53-41-43(42-55-58(51,52)54-40-39-48)56-47(50)38-34-30-29-32-36-45-44(57-45)35-31-27-25-23-12-10-8-6-4-2/h5,7,11-13,15-16,18-19,21-23,26-29,31-32,43-45H,3-4,6,8-10,14,17,20,24-25,30,33-42,48H2,1-2H3,(H,51,52)/t43-,44?,45?/m1/s1	CCCCC/C=C\C/C=C\CC1C(O1)C/C=C\CCCC(=O)O[C@H](COC(=O)CC/C=C\C/C=C\C/C=C\C/C=C\C/C=C\C/C=C\CC)COP(=O)(O)OCCN	0	HMDB0284338	NA	NA	NA	NA	NA	TRUE	1	FALSE	0	Organic compounds	Lipids and lipid-like molecules	Glycerophospholipids	Glycerophosphoethanolamines	Phosphatidylethanolamines
156987691	PE(20:3(5Z,11Z,14Z)-O(8,9)/22:6(4Z,7Z,10Z,13Z,16Z,19Z))	C47H74NO9P	827.51012	828.5134748	1	QMOVPTGMEJHVKV-LEOSXZRZSA-N	InChI=1S/C47H74NO9P/c1-3-5-7-9-11-13-14-15-16-17-18-19-20-21-22-24-26-28-34-38-47(50)56-43(42-55-58(51,52)54-40-39-48)41-53-46(49)37-33-30-29-32-36-45-44(57-45)35-31-27-25-23-12-10-8-6-4-2/h5,7,11-13,15-16,18-19,21-23,26-29,31-32,43-45H,3-4,6,8-10,14,17,20,24-25,30,33-42,48H2,1-2H3,(H,51,52)/t43-,44?,45?/m1/s1	CCCCC/C=C\C/C=C\CC1C(O1)C/C=C\CCCC(=O)OC[C@H](COP(=O)(O)OCCN)OC(=O)CC/C=C\C/C=C\C/C=C\C/C=C\C/C=C\C/C=C\CC	0	HMDB0284339	NA	NA	NA	NA	NA	TRUE	1	FALSE	0	Organic compounds	Lipids and lipid-like molecules	Glycerophospholipids	Glycerophosphoethanolamines	Phosphatidylethanolamines
156987692	PE(22:6(4Z,7Z,10Z,13Z,16Z,19Z)/20:3(8Z,11Z,14Z)-O(5,6))	C47H74NO9P	827.51012	828.5134748	1	NVUBAQNFNDKJQY-YSOBTQOCSA-N	InChI=1S/C47H74NO9P/c1-3-5-7-9-11-13-15-17-18-19-20-21-22-23-25-27-29-31-33-37-46(49)53-41-43(42-55-58(51,52)54-40-39-48)56-47(50)38-34-36-45-44(57-45)35-32-30-28-26-24-16-14-12-10-8-6-4-2/h5,7,11-14,17-18,20-21,23-26,29-32,43-45H,3-4,6,8-10,15-16,19,22,27-28,33-42,48H2,1-2H3,(H,51,52)/t43-,44?,45?/m1/s1	CCCCC/C=C\C/C=C\C/C=C\CC1C(O1)CCCC(=O)O[C@H](COC(=O)CC/C=C\C/C=C\C/C=C\C/C=C\C/C=C\C/C=C\CC)COP(=O)(O)OCCN	0	HMDB0284340	NA	NA	NA	NA	NA	TRUE	1	FALSE	0	Organic compounds	Lipids and lipid-like molecules	Glycerophospholipids	Glycerophosphoethanolamines	Phosphatidylethanolamines
156987693	PE(20:3(8Z,11Z,14Z)-O(5,6)/22:6(4Z,7Z,10Z,13Z,16Z,19Z))	C47H74NO9P	827.51012	828.5134748	1	VODSHKXLWLOZRQ-YSOBTQOCSA-N	InChI=1S/C47H74NO9P/c1-3-5-7-9-11-13-15-17-18-19-20-21-22-23-25-27-29-31-33-37-47(50)56-43(42-55-58(51,52)54-40-39-48)41-53-46(49)38-34-36-45-44(57-45)35-32-30-28-26-24-16-14-12-10-8-6-4-2/h5,7,11-14,17-18,20-21,23-26,29-32,43-45H,3-4,6,8-10,15-16,19,22,27-28,33-42,48H2,1-2H3,(H,51,52)/t43-,44?,45?/m1/s1	CCCCC/C=C\C/C=C\C/C=C\CC1C(O1)CCCC(=O)OC[C@H](COP(=O)(O)OCCN)OC(=O)CC/C=C\C/C=C\C/C=C\C/C=C\C/C=C\C/C=C\CC	0	HMDB0284341	NA	NA	NA	NA	NA	TRUE	1	FALSE	0	Organic compounds	Lipids and lipid-like molecules	Glycerophospholipids	Glycerophosphoethanolamines	Phosphatidylethanolamines
156987694	PE(22:6(4Z,7Z,10Z,13Z,16Z,19Z)/20:4(5Z,8Z,11Z,14Z)-OH(20))	C47H74NO9P	827.51012	828.5134748	1	IJUAVHPAXZAVAC-HIINLQKYSA-N	InChI=1S/C47H74NO9P/c1-2-3-4-5-6-7-8-9-10-11-12-14-17-20-23-26-29-32-35-38-46(50)54-43-45(44-56-58(52,53)55-42-40-48)57-47(51)39-36-33-30-27-24-21-18-15-13-16-19-22-25-28-31-34-37-41-49/h3-4,6-7,9-10,12-14,16,18,20-23,25,27,29-30,32,45,49H,2,5,8,11,15,17,19,24,26,28,31,33-44,48H2,1H3,(H,52,53)/t45-/m1/s1	CC/C=C\C/C=C\C/C=C\C/C=C\C/C=C\C/C=C\CCC(=O)OC[C@H](COP(=O)(O)OCCN)OC(=O)CCC/C=C\C/C=C\C/C=C\C/C=C\CCCCCO	0	HMDB0284342	NA	NA	NA	NA	NA	TRUE	1	TRUE	1	Organic compounds	Lipids and lipid-like molecules	Glycerophospholipids	Glycerophosphoethanolamines	Phosphatidylethanolamines
156987695	PE(20:4(5Z,8Z,11Z,14Z)-OH(20)/22:6(4Z,7Z,10Z,13Z,16Z,19Z))	C47H74NO9P	827.51012	828.5134748	1	ZNZXFODVWPTKNN-ZUHNUAEVSA-N	InChI=1S/C47H74NO9P/c1-2-3-4-5-6-7-8-9-10-11-12-14-18-21-24-27-30-33-36-39-47(51)57-45(44-56-58(52,53)55-42-40-48)43-54-46(50)38-35-32-29-26-23-20-17-15-13-16-19-22-25-28-31-34-37-41-49/h3-4,6-7,9-10,12-14,16-17,20-22,24-26,29-30,33,45,49H,2,5,8,11,15,18-19,23,27-28,31-32,34-44,48H2,1H3,(H,52,53)/t45-/m1/s1	CC/C=C\C/C=C\C/C=C\C/C=C\C/C=C\C/C=C\CCC(=O)O[C@H](COC(=O)CCC/C=C\C/C=C\C/C=C\C/C=C\CCCCCO)COP(=O)(O)OCCN	0	HMDB0284343	NA	NA	NA	NA	NA	TRUE	1	TRUE	1	Organic compounds	Lipids and lipid-like molecules	Glycerophospholipids	Glycerophosphoethanolamines	Phosphatidylethanolamines
156987696	PE(22:6(4Z,7Z,10Z,13Z,16Z,19Z)/20:4(6E,8Z,11Z,14Z)-OH(5S))	C47H74NO9P	827.51012	828.5134748	1	XGZWMSOJABYJHM-LMHBUHSPSA-N	InChI=1S/C47H74NO9P/c1-3-5-7-9-11-13-15-17-18-19-20-21-22-24-26-28-30-32-34-38-46(50)54-42-45(43-56-58(52,53)55-41-40-48)57-47(51)39-35-37-44(49)36-33-31-29-27-25-23-16-14-12-10-8-6-4-2/h5,7,11-14,17-18,20-21,23-26,29-33,36,44-45,49H,3-4,6,8-10,15-16,19,22,27-28,34-35,37-43,48H2,1-2H3,(H,52,53)/t44-,45+/m0/s1	CCCCC/C=C\C/C=C\C/C=C\C=C\[C@@H](CCCC(=O)O[C@H](COC(=O)CC/C=C\C/C=C\C/C=C\C/C=C\C/C=C\C/C=C\CC)COP(=O)(O)OCCN)O	0	HMDB0284344	NA	NA	NA	NA	NA	TRUE	1	TRUE	1	Organic compounds	Lipids and lipid-like molecules	Glycerophospholipids	Glycerophosphoethanolamines	Phosphatidylethanolamines
156987697	PE(20:4(6E,8Z,11Z,14Z)-OH(5S)/22:6(4Z,7Z,10Z,13Z,16Z,19Z))	C47H74NO9P	827.51012	828.5134748	1	MEGKKIHHBXDCCT-WRWNFPSJSA-N	InChI=1S/C47H74NO9P/c1-3-5-7-9-11-13-15-17-18-19-20-21-22-24-26-28-30-32-34-38-47(51)57-45(43-56-58(52,53)55-41-40-48)42-54-46(50)39-35-37-44(49)36-33-31-29-27-25-23-16-14-12-10-8-6-4-2/h5,7,11-14,17-18,20-21,23-26,29-33,36,44-45,49H,3-4,6,8-10,15-16,19,22,27-28,34-35,37-43,48H2,1-2H3,(H,52,53)/t44-,45-/m1/s1	CCCCC/C=C\C/C=C\C/C=C\C=C\[C@H](CCCC(=O)OC[C@H](COP(=O)(O)OCCN)OC(=O)CC/C=C\C/C=C\C/C=C\C/C=C\C/C=C\C/C=C\CC)O	0	HMDB0284345	NA	NA	NA	NA	NA	TRUE	1	TRUE	1	Organic compounds	Lipids and lipid-like molecules	Glycerophospholipids	Glycerophosphoethanolamines	Phosphatidylethanolamines
156987698	PE(22:6(4Z,7Z,10Z,13Z,16Z,19Z)/20:4(5Z,8Z,11Z,14Z)-OH(19S))	C47H74NO9P	827.51012	828.5134748	1	DQZNXIXKEFQCBV-BEPDAPMDSA-N	InChI=1S/C47H74NO9P/c1-3-4-5-6-7-8-9-10-11-12-13-14-17-20-23-26-29-32-35-38-46(50)54-42-45(43-56-58(52,53)55-41-40-48)57-47(51)39-36-33-30-27-24-21-18-15-16-19-22-25-28-31-34-37-44(2)49/h4-5,7-8,10-11,13-14,16,18-21,23,25,27-30,32,44-45,49H,3,6,9,12,15,17,22,24,26,31,33-43,48H2,1-2H3,(H,52,53)/t44-,45+/m0/s1	CC/C=C\C/C=C\C/C=C\C/C=C\C/C=C\C/C=C\CCC(=O)OC[C@H](COP(=O)(O)OCCN)OC(=O)CCC/C=C\C/C=C\C/C=C\C/C=C\CCC[C@H](C)O	0	HMDB0284346	NA	NA	NA	NA	NA	TRUE	1	TRUE	1	Organic compounds	Lipids and lipid-like molecules	Glycerophospholipids	Glycerophosphoethanolamines	Phosphatidylethanolamines
156987699	PE(20:4(5Z,8Z,11Z,14Z)-OH(19S)/22:6(4Z,7Z,10Z,13Z,16Z,19Z))	C47H74NO9P	827.51012	828.5134748	1	RBXGRHYXUHQSFK-AIZBCANKSA-N	InChI=1S/C47H74NO9P/c1-3-4-5-6-7-8-9-10-11-12-13-14-17-21-24-27-30-33-36-39-47(51)57-45(43-56-58(52,53)55-41-40-48)42-54-46(50)38-35-32-29-26-23-20-18-15-16-19-22-25-28-31-34-37-44(2)49/h4-5,7-8,10-11,13-14,16,18-21,24-26,28-30,33,44-45,49H,3,6,9,12,15,17,22-23,27,31-32,34-43,48H2,1-2H3,(H,52,53)/t44-,45-/m1/s1	CC/C=C\C/C=C\C/C=C\C/C=C\C/C=C\C/C=C\CCC(=O)O[C@H](COC(=O)CCC/C=C\C/C=C\C/C=C\C/C=C\CCC[C@@H](C)O)COP(=O)(O)OCCN	0	HMDB0284347	NA	NA	NA	NA	NA	TRUE	1	TRUE	1	Organic compounds	Lipids and lipid-like molecules	Glycerophospholipids	Glycerophosphoethanolamines	Phosphatidylethanolamines
156987700	PE(22:6(4Z,7Z,10Z,13Z,16Z,19Z)/20:4(5Z,8Z,11Z,14Z)-OH(18R))	C47H74NO9P	827.51012	828.5134748	1	JPSIIKDHEVFCCC-FPMNRNJYSA-N	InChI=1S/C47H74NO9P/c1-3-5-6-7-8-9-10-11-12-13-14-15-16-20-23-26-29-32-35-38-46(50)54-42-45(43-56-58(52,53)55-41-40-48)57-47(51)39-36-33-30-27-24-21-18-17-19-22-25-28-31-34-37-44(49)4-2/h5-6,8-9,11-12,14-15,18-23,27-32,44-45,49H,3-4,7,10,13,16-17,24-26,33-43,48H2,1-2H3,(H,52,53)/t44-,45-/m1/s1	CC/C=C\C/C=C\C/C=C\C/C=C\C/C=C\C/C=C\CCC(=O)OC[C@H](COP(=O)(O)OCCN)OC(=O)CCC/C=C\C/C=C\C/C=C\C/C=C\CC[C@@H](CC)O	0	HMDB0284348	NA	NA	NA	NA	NA	TRUE	1	TRUE	1	Organic compounds	Lipids and lipid-like molecules	Glycerophospholipids	Glycerophosphoethanolamines	Phosphatidylethanolamines
156987701	PE(20:4(5Z,8Z,11Z,14Z)-OH(18R)/22:6(4Z,7Z,10Z,13Z,16Z,19Z))	C47H74NO9P	827.51012	828.5134748	1	HAFTUYWJWCQZPA-YYXQTHFHSA-N	InChI=1S/C47H74NO9P/c1-3-5-6-7-8-9-10-11-12-13-14-15-16-21-24-27-30-33-36-39-47(51)57-45(43-56-58(52,53)55-41-40-48)42-54-46(50)38-35-32-29-26-23-20-18-17-19-22-25-28-31-34-37-44(49)4-2/h5-6,8-9,11-12,14-15,18-22,24,26,28-31,33,44-45,49H,3-4,7,10,13,16-17,23,25,27,32,34-43,48H2,1-2H3,(H,52,53)/t44-,45+/m0/s1	CC/C=C\C/C=C\C/C=C\C/C=C\C/C=C\C/C=C\CCC(=O)O[C@H](COC(=O)CCC/C=C\C/C=C\C/C=C\C/C=C\CC[C@H](CC)O)COP(=O)(O)OCCN	0	HMDB0284349	NA	NA	NA	NA	NA	TRUE	1	TRUE	1	Organic compounds	Lipids and lipid-like molecules	Glycerophospholipids	Glycerophosphoethanolamines	Phosphatidylethanolamines
156987702	PE(22:6(4Z,7Z,10Z,13Z,16Z,19Z)/20:4(5Z,8Z,11Z,14Z)-OH(17))	C47H74NO9P	827.51012	828.5134748	1	HOGWGDIRHASDMJ-GTMCABTPSA-N	InChI=1S/C47H74NO9P/c1-3-5-6-7-8-9-10-11-12-13-14-15-16-19-22-25-28-31-34-38-46(50)54-42-45(43-56-58(52,53)55-41-40-48)57-47(51)39-35-32-29-26-23-20-17-18-21-24-27-30-33-37-44(49)36-4-2/h5-6,8-9,11-12,14-15,17,19-22,24,26,28-31,33,44-45,49H,3-4,7,10,13,16,18,23,25,27,32,34-43,48H2,1-2H3,(H,52,53)/t44?,45-/m1/s1	CCCC(C/C=C\C/C=C\C/C=C\C/C=C\CCCC(=O)O[C@H](COC(=O)CC/C=C\C/C=C\C/C=C\C/C=C\C/C=C\C/C=C\CC)COP(=O)(O)OCCN)O	0	HMDB0284350	NA	NA	NA	NA	NA	TRUE	1	TRUE	1	Organic compounds	Lipids and lipid-like molecules	Glycerophospholipids	Glycerophosphoethanolamines	Phosphatidylethanolamines
156987703	PE(20:4(5Z,8Z,11Z,14Z)-OH(17)/22:6(4Z,7Z,10Z,13Z,16Z,19Z))	C47H74NO9P	827.51012	828.5134748	1	ZIIYCUSJKRJPMC-RJWZPALBSA-N	InChI=1S/C47H74NO9P/c1-3-5-6-7-8-9-10-11-12-13-14-15-16-19-23-26-29-32-35-39-47(51)57-45(43-56-58(52,53)55-41-40-48)42-54-46(50)38-34-31-28-25-22-20-17-18-21-24-27-30-33-37-44(49)36-4-2/h5-6,8-9,11-12,14-15,17,19-21,23-25,28-30,32-33,44-45,49H,3-4,7,10,13,16,18,22,26-27,31,34-43,48H2,1-2H3,(H,52,53)/t44?,45-/m1/s1	CCCC(C/C=C\C/C=C\C/C=C\C/C=C\CCCC(=O)OC[C@H](COP(=O)(O)OCCN)OC(=O)CC/C=C\C/C=C\C/C=C\C/C=C\C/C=C\C/C=C\CC)O	0	HMDB0284351	NA	NA	NA	NA	NA	TRUE	1	TRUE	1	Organic compounds	Lipids and lipid-like molecules	Glycerophospholipids	Glycerophosphoethanolamines	Phosphatidylethanolamines
156987704	PE(22:6(4Z,7Z,10Z,13Z,16Z,19Z)/20:4(5Z,8Z,11Z,14Z)-OH(16R))	C47H74NO9P	827.51012	828.5134748	1	NFNAKSBXVZCQAN-BEBMPDIMSA-N	InChI=1S/C47H74NO9P/c1-3-5-7-8-9-10-11-12-13-14-15-16-17-18-22-25-28-31-34-38-46(50)54-42-45(43-56-58(52,53)55-41-40-48)57-47(51)39-35-32-29-26-23-20-19-21-24-27-30-33-37-44(49)36-6-4-2/h5,7,9-10,12-13,15-16,18-20,22,24,26-29,31,33,37,44-45,49H,3-4,6,8,11,14,17,21,23,25,30,32,34-36,38-43,48H2,1-2H3,(H,52,53)/t44-,45-/m1/s1	CCCC[C@H](/C=C\C/C=C\C/C=C\C/C=C\CCCC(=O)O[C@H](COC(=O)CC/C=C\C/C=C\C/C=C\C/C=C\C/C=C\C/C=C\CC)COP(=O)(O)OCCN)O	0	HMDB0284352	NA	NA	NA	NA	NA	TRUE	1	TRUE	1	Organic compounds	Lipids and lipid-like molecules	Glycerophospholipids	Glycerophosphoethanolamines	Phosphatidylethanolamines
156987705	PE(20:4(5Z,8Z,11Z,14Z)-OH(16R)/22:6(4Z,7Z,10Z,13Z,16Z,19Z))	C47H74NO9P	827.51012	828.5134748	1	HXSGARBAEWDGQX-VPJAYEACSA-N	InChI=1S/C47H74NO9P/c1-3-5-7-8-9-10-11-12-13-14-15-16-17-18-23-26-29-32-35-39-47(51)57-45(43-56-58(52,53)55-41-40-48)42-54-46(50)38-34-31-28-25-22-20-19-21-24-27-30-33-37-44(49)36-6-4-2/h5,7,9-10,12-13,15-16,18-20,23-25,27-29,32-33,37,44-45,49H,3-4,6,8,11,14,17,21-22,26,30-31,34-36,38-43,48H2,1-2H3,(H,52,53)/t44-,45+/m0/s1	CCCC[C@@H](/C=C\C/C=C\C/C=C\C/C=C\CCCC(=O)OC[C@H](COP(=O)(O)OCCN)OC(=O)CC/C=C\C/C=C\C/C=C\C/C=C\C/C=C\C/C=C\CC)O	0	HMDB0284353	NA	NA	NA	NA	NA	TRUE	1	TRUE	1	Organic compounds	Lipids and lipid-like molecules	Glycerophospholipids	Glycerophosphoethanolamines	Phosphatidylethanolamines
156987706	PE(22:6(4Z,7Z,10Z,13Z,16Z,19Z)/20:4(5Z,8Z,11Z,13E)-OH(15S))	C47H74NO9P	827.51012	828.5134748	1	IXMDZJMQUBQLDQ-KJVWIDNNSA-N	InChI=1S/C47H74NO9P/c1-3-5-7-8-9-10-11-12-13-14-15-16-17-18-21-24-27-30-34-38-46(50)54-42-45(43-56-58(52,53)55-41-40-48)57-47(51)39-35-31-28-25-22-19-20-23-26-29-33-37-44(49)36-32-6-4-2/h5,7,9-10,12-13,15-16,18-21,25-30,33,37,44-45,49H,3-4,6,8,11,14,17,22-24,31-32,34-36,38-43,48H2,1-2H3,(H,52,53)/t44-,45+/m0/s1	CCCCC[C@@H](/C=C/C=C\C/C=C\C/C=C\CCCC(=O)O[C@H](COC(=O)CC/C=C\C/C=C\C/C=C\C/C=C\C/C=C\C/C=C\CC)COP(=O)(O)OCCN)O	0	HMDB0284354	NA	NA	NA	NA	NA	TRUE	1	TRUE	1	Organic compounds	Lipids and lipid-like molecules	Glycerophospholipids	Glycerophosphoethanolamines	Phosphatidylethanolamines
156987707	PE(20:4(5Z,8Z,11Z,13E)-OH(15S)/22:6(4Z,7Z,10Z,13Z,16Z,19Z))	C47H74NO9P	827.51012	828.5134748	1	YOILFUUTGNGPOL-IEJMVRSSSA-N	InChI=1S/C47H74NO9P/c1-3-5-7-8-9-10-11-12-13-14-15-16-17-18-21-25-28-31-35-39-47(51)57-45(43-56-58(52,53)55-41-40-48)42-54-46(50)38-34-30-27-24-22-19-20-23-26-29-33-37-44(49)36-32-6-4-2/h5,7,9-10,12-13,15-16,18-21,24,26-29,31,33,37,44-45,49H,3-4,6,8,11,14,17,22-23,25,30,32,34-36,38-43,48H2,1-2H3,(H,52,53)/t44-,45-/m1/s1	CCCCC[C@H](/C=C/C=C\C/C=C\C/C=C\CCCC(=O)OC[C@H](COP(=O)(O)OCCN)OC(=O)CC/C=C\C/C=C\C/C=C\C/C=C\C/C=C\C/C=C\CC)O	0	HMDB0284355	NA	NA	NA	NA	NA	TRUE	1	TRUE	1	Organic compounds	Lipids and lipid-like molecules	Glycerophospholipids	Glycerophosphoethanolamines	Phosphatidylethanolamines
156987708	PE(22:6(4Z,7Z,10Z,13Z,16Z,19Z)/20:4(5Z,8Z,10E,14Z)-OH(12S))	C47H74NO9P	827.51012	828.5134748	1	HKQQJEAPSNORHP-ODAPGYTHSA-N	InChI=1S/C47H74NO9P/c1-3-5-7-9-11-12-13-14-15-16-17-18-19-20-21-22-26-30-34-38-46(50)54-42-45(43-56-58(52,53)55-41-40-48)57-47(51)39-35-31-27-24-23-25-29-33-37-44(49)36-32-28-10-8-6-4-2/h5,7,11-12,14-15,17-18,20-21,24-30,32-33,37,44-45,49H,3-4,6,8-10,13,16,19,22-23,31,34-36,38-43,48H2,1-2H3,(H,52,53)/t44-,45+/m0/s1	CCCCC/C=C\C[C@@H](/C=C/C=C\C/C=C\CCCC(=O)O[C@H](COC(=O)CC/C=C\C/C=C\C/C=C\C/C=C\C/C=C\C/C=C\CC)COP(=O)(O)OCCN)O	0	HMDB0284356	NA	NA	NA	NA	NA	TRUE	1	TRUE	1	Organic compounds	Lipids and lipid-like molecules	Glycerophospholipids	Glycerophosphoethanolamines	Phosphatidylethanolamines
156987709	PE(20:4(5Z,8Z,10E,14Z)-OH(12S)/22:6(4Z,7Z,10Z,13Z,16Z,19Z))	C47H74NO9P	827.51012	828.5134748	1	NNQFLTLNOARKQF-ZNKSDRGCSA-N	InChI=1S/C47H74NO9P/c1-3-5-7-9-11-12-13-14-15-16-17-18-19-20-21-22-27-31-35-39-47(51)57-45(43-56-58(52,53)55-41-40-48)42-54-46(50)38-34-30-26-24-23-25-29-33-37-44(49)36-32-28-10-8-6-4-2/h5,7,11-12,14-15,17-18,20-21,24-29,31-33,37,44-45,49H,3-4,6,8-10,13,16,19,22-23,30,34-36,38-43,48H2,1-2H3,(H,52,53)/t44-,45-/m1/s1	CCCCC/C=C\C[C@H](/C=C/C=C\C/C=C\CCCC(=O)OC[C@H](COP(=O)(O)OCCN)OC(=O)CC/C=C\C/C=C\C/C=C\C/C=C\C/C=C\C/C=C\CC)O	0	HMDB0284357	NA	NA	NA	NA	NA	TRUE	1	TRUE	1	Organic compounds	Lipids and lipid-like molecules	Glycerophospholipids	Glycerophosphoethanolamines	Phosphatidylethanolamines
156987710	PE(22:6(4Z,7Z,10Z,13Z,16Z,19Z)/20:4(5E,8Z,12Z,14Z)-OH(11R))	C47H74NO9P	827.51012	828.5134748	1	MKHZSOWZRPULCV-PFNUXFSHSA-N	InChI=1S/C47H74NO9P/c1-3-5-7-9-11-12-13-14-15-16-17-18-19-20-21-22-26-30-34-38-46(50)54-42-45(43-56-58(52,53)55-41-40-48)57-47(51)39-35-31-27-23-25-29-33-37-44(49)36-32-28-24-10-8-6-4-2/h5,7,11-12,14-15,17-18,20-21,23-24,26-30,32-33,36,44-45,49H,3-4,6,8-10,13,16,19,22,25,31,34-35,37-43,48H2,1-2H3,(H,52,53)/t44-,45+/m0/s1	CCCCC/C=C\C=C/[C@@H](C/C=C\C/C=C/CCCC(=O)O[C@H](COC(=O)CC/C=C\C/C=C\C/C=C\C/C=C\C/C=C\C/C=C\CC)COP(=O)(O)OCCN)O	0	HMDB0284358	NA	NA	NA	NA	NA	TRUE	1	TRUE	1	Organic compounds	Lipids and lipid-like molecules	Glycerophospholipids	Glycerophosphoethanolamines	Phosphatidylethanolamines
156987711	PE(20:4(5E,8Z,12Z,14Z)-OH(11R)/22:6(4Z,7Z,10Z,13Z,16Z,19Z))	C47H74NO9P	827.51012	828.5134748	1	GBUBGUINLYSKGS-BNAFRQSCSA-N	InChI=1S/C47H74NO9P/c1-3-5-7-9-11-12-13-14-15-16-17-18-19-20-21-22-26-31-35-39-47(51)57-45(43-56-58(52,53)55-41-40-48)42-54-46(50)38-34-30-27-23-25-29-33-37-44(49)36-32-28-24-10-8-6-4-2/h5,7,11-12,14-15,17-18,20-21,23-24,26-29,31-33,36,44-45,49H,3-4,6,8-10,13,16,19,22,25,30,34-35,37-43,48H2,1-2H3,(H,52,53)/t44-,45-/m1/s1	CCCCC/C=C\C=C/[C@H](C/C=C\C/C=C/CCCC(=O)OC[C@H](COP(=O)(O)OCCN)OC(=O)CC/C=C\C/C=C\C/C=C\C/C=C\C/C=C\C/C=C\CC)O	0	HMDB0284359	NA	NA	NA	NA	NA	TRUE	1	TRUE	1	Organic compounds	Lipids and lipid-like molecules	Glycerophospholipids	Glycerophosphoethanolamines	Phosphatidylethanolamines
156987712	PE(22:6(4Z,7Z,10Z,13Z,16Z,19Z)/20:4(5Z,7E,11Z,14Z)-OH(9))	C47H74NO9P	827.51012	828.5134748	1	MULWJNCYXMUINF-ZCIWJVLWSA-N	InChI=1S/C47H74NO9P/c1-3-5-7-9-11-13-14-15-16-17-18-19-20-21-22-24-26-30-34-38-46(50)54-42-45(43-56-58(52,53)55-41-40-48)57-47(51)39-35-31-27-29-33-37-44(49)36-32-28-25-23-12-10-8-6-4-2/h5,7,11-13,15-16,18-19,21-23,26-30,32-33,37,44-45,49H,3-4,6,8-10,14,17,20,24-25,31,34-36,38-43,48H2,1-2H3,(H,52,53)/t44?,45-/m1/s1	CCCCC/C=C\C/C=C\CC(/C=C\C=C\CCCC(=O)O[C@H](COC(=O)CC/C=C\C/C=C\C/C=C\C/C=C\C/C=C\C/C=C\CC)COP(=O)(O)OCCN)O	0	HMDB0284360	NA	NA	NA	NA	NA	TRUE	1	TRUE	1	Organic compounds	Lipids and lipid-like molecules	Glycerophospholipids	Glycerophosphoethanolamines	Phosphatidylethanolamines
156987713	PE(20:4(5Z,7E,11Z,14Z)-OH(9)/22:6(4Z,7Z,10Z,13Z,16Z,19Z))	C47H74NO9P	827.51012	828.5134748	1	MYEYXVMGIIPLID-ZCIWJVLWSA-N	InChI=1S/C47H74NO9P/c1-3-5-7-9-11-13-14-15-16-17-18-19-20-21-22-24-26-30-35-39-47(51)57-45(43-56-58(52,53)55-41-40-48)42-54-46(50)38-34-31-27-29-33-37-44(49)36-32-28-25-23-12-10-8-6-4-2/h5,7,11-13,15-16,18-19,21-23,26-30,32-33,37,44-45,49H,3-4,6,8-10,14,17,20,24-25,31,34-36,38-43,48H2,1-2H3,(H,52,53)/t44?,45-/m1/s1	CCCCC/C=C\C/C=C\CC(/C=C\C=C\CCCC(=O)OC[C@H](COP(=O)(O)OCCN)OC(=O)CC/C=C\C/C=C\C/C=C\C/C=C\C/C=C\C/C=C\CC)O	0	HMDB0284361	NA	NA	NA	NA	NA	TRUE	1	TRUE	1	Organic compounds	Lipids and lipid-like molecules	Glycerophospholipids	Glycerophosphoethanolamines	Phosphatidylethanolamines
156987714	PE(22:6(4Z,7Z,10Z,13Z,16Z,19Z)/Pge2)	C47H74NO11P	859.499949	860.503304	1	FDUUKMWUPABFSO-ABDDYSQISA-N	InChI=1S/C47H74NO11P/c1-3-5-7-8-9-10-11-12-13-14-15-16-17-18-19-20-21-22-27-31-46(52)56-38-41(39-58-60(54,55)57-36-35-48)59-47(53)32-28-24-23-26-30-42-43(45(51)37-44(42)50)34-33-40(49)29-25-6-4-2/h5,7,9-10,12-13,15-16,18-19,21-23,26,33-34,40-43,45,49,51H,3-4,6,8,11,14,17,20,24-25,27-32,35-39,48H2,1-2H3,(H,54,55)/t40-,41+,42+,43+,45+/m0/s1	CCCCC[C@@H](/C=C/[C@H]1[C@@H](CC(=O)[C@@H]1C/C=C\CCCC(=O)O[C@H](COC(=O)CC/C=C\C/C=C\C/C=C\C/C=C\C/C=C\C/C=C\CC)COP(=O)(O)OCCN)O)O	0	HMDB0284362	NA	NA	NA	NA	NA	TRUE	1	TRUE	2	Organic compounds	Lipids and lipid-like molecules	Fatty Acyls	Eicosanoids	Prostaglandins and related compounds
156987715	PE(Pge2/22:6(4Z,7Z,10Z,13Z,16Z,19Z))	C47H74NO11P	859.499949	860.503304	1	BNQSWYPVSJKNSW-ABDDYSQISA-N	InChI=1S/C47H74NO11P/c1-3-5-7-8-9-10-11-12-13-14-15-16-17-18-19-20-21-22-28-32-47(53)59-41(39-58-60(54,55)57-36-35-48)38-56-46(52)31-27-24-23-26-30-42-43(45(51)37-44(42)50)34-33-40(49)29-25-6-4-2/h5,7,9-10,12-13,15-16,18-19,21-23,26,33-34,40-43,45,49,51H,3-4,6,8,11,14,17,20,24-25,27-32,35-39,48H2,1-2H3,(H,54,55)/t40-,41+,42+,43+,45+/m0/s1	CCCCC[C@@H](/C=C/[C@H]1[C@@H](CC(=O)[C@@H]1C/C=C\CCCC(=O)OC[C@H](COP(=O)(O)OCCN)OC(=O)CC/C=C\C/C=C\C/C=C\C/C=C\C/C=C\C/C=C\CC)O)O	0	HMDB0284363	NA	NA	NA	NA	NA	TRUE	1	TRUE	2	Organic compounds	Lipids and lipid-like molecules	Fatty Acyls	Eicosanoids	Prostaglandins and related compounds
156987716	PE(22:6(4Z,7Z,10Z,13Z,16Z,19Z)/Pgd2)	C47H74NO11P	859.499949	860.503304	1	LWNHKQHMHJATIY-NHDYHHLMSA-N	InChI=1S/C47H74NO11P/c1-3-5-7-8-9-10-11-12-13-14-15-16-17-18-19-20-21-22-27-31-46(52)56-38-41(39-58-60(54,55)57-36-35-48)59-47(53)32-28-24-23-26-30-42-43(45(51)37-44(42)50)34-33-40(49)29-25-6-4-2/h5,7,9-10,12-13,15-16,18-19,21-23,26,33-34,40-44,49-50H,3-4,6,8,11,14,17,20,24-25,27-32,35-39,48H2,1-2H3,(H,54,55)/t40-,41+,42+,43+,44-/m0/s1	CCCCC[C@@H](/C=C/[C@@H]1[C@H]([C@H](CC1=O)O)C/C=C\CCCC(=O)O[C@H](COC(=O)CC/C=C\C/C=C\C/C=C\C/C=C\C/C=C\C/C=C\CC)COP(=O)(O)OCCN)O	0	HMDB0284364	NA	NA	NA	NA	NA	TRUE	1	TRUE	2	Organic compounds	Lipids and lipid-like molecules	Glycerophospholipids	Glycerophosphoethanolamines	Phosphatidylethanolamines
156987717	PE(Pgd2/22:6(4Z,7Z,10Z,13Z,16Z,19Z))	C47H74NO11P	859.499949	860.503304	1	NHRDEVWUYHWNOL-NHDYHHLMSA-N	InChI=1S/C47H74NO11P/c1-3-5-7-8-9-10-11-12-13-14-15-16-17-18-19-20-21-22-28-32-47(53)59-41(39-58-60(54,55)57-36-35-48)38-56-46(52)31-27-24-23-26-30-42-43(45(51)37-44(42)50)34-33-40(49)29-25-6-4-2/h5,7,9-10,12-13,15-16,18-19,21-23,26,33-34,40-44,49-50H,3-4,6,8,11,14,17,20,24-25,27-32,35-39,48H2,1-2H3,(H,54,55)/t40-,41+,42+,43+,44-/m0/s1	CCCCC[C@@H](/C=C/[C@@H]1[C@H]([C@H](CC1=O)O)C/C=C\CCCC(=O)OC[C@H](COP(=O)(O)OCCN)OC(=O)CC/C=C\C/C=C\C/C=C\C/C=C\C/C=C\C/C=C\CC)O	0	HMDB0284365	NA	NA	NA	NA	NA	TRUE	1	TRUE	2	Organic compounds	Lipids and lipid-like molecules	Glycerophospholipids	Glycerophosphoethanolamines	Phosphatidylethanolamines
156987718	PE(22:6(4Z,7Z,10Z,13Z,16Z,19Z)/6 keto-PGF1alpha)	C47H76NO12P	877.510514	878.5138687	1	WHZPTWJFOADCGH-CJIHTBCUSA-N	InChI=1S/C47H76NO12P/c1-3-5-7-8-9-10-11-12-13-14-15-16-17-18-19-20-21-22-24-29-46(53)57-37-41(38-59-61(55,56)58-34-33-48)60-47(54)30-26-25-28-40(50)35-43-42(44(51)36-45(43)52)32-31-39(49)27-23-6-4-2/h5,7,9-10,12-13,15-16,18-19,21-22,31-32,39,41-45,49,51-52H,3-4,6,8,11,14,17,20,23-30,33-38,48H2,1-2H3,(H,55,56)/t39-,41+,42+,43+,44+,45-/m0/s1	CCCCC[C@@H](/C=C/[C@H]1[C@@H](C[C@@H]([C@@H]1CC(=O)CCCCC(=O)O[C@H](COC(=O)CC/C=C\C/C=C\C/C=C\C/C=C\C/C=C\C/C=C\CC)COP(=O)(O)OCCN)O)O)O	0	HMDB0284366	NA	NA	NA	NA	NA	TRUE	1	TRUE	3	Organic compounds	Lipids and lipid-like molecules	Fatty Acyls	Eicosanoids	Prostaglandins and related compounds
156987719	PE(6 keto-PGF1alpha/22:6(4Z,7Z,10Z,13Z,16Z,19Z))	C47H76NO12P	877.510514	878.5138687	1	SLYHADHZBBDWBI-CJIHTBCUSA-N	InChI=1S/C47H76NO12P/c1-3-5-7-8-9-10-11-12-13-14-15-16-17-18-19-20-21-22-24-30-47(54)60-41(38-59-61(55,56)58-34-33-48)37-57-46(53)29-26-25-28-40(50)35-43-42(44(51)36-45(43)52)32-31-39(49)27-23-6-4-2/h5,7,9-10,12-13,15-16,18-19,21-22,31-32,39,41-45,49,51-52H,3-4,6,8,11,14,17,20,23-30,33-38,48H2,1-2H3,(H,55,56)/t39-,41+,42+,43+,44+,45-/m0/s1	CCCCC[C@@H](/C=C/[C@H]1[C@@H](C[C@@H]([C@@H]1CC(=O)CCCCC(=O)OC[C@H](COP(=O)(O)OCCN)OC(=O)CC/C=C\C/C=C\C/C=C\C/C=C\C/C=C\C/C=C\CC)O)O)O	0	HMDB0284367	NA	NA	NA	NA	NA	TRUE	1	TRUE	3	Organic compounds	Lipids and lipid-like molecules	Fatty Acyls	Eicosanoids	Prostaglandins and related compounds
156987720	PE(22:6(4Z,7Z,10Z,13Z,16Z,19Z)/PGF2alpha)	C47H76NO11P	861.515599	862.5189541	1	NOMGOWNUKLTTQW-OQCLCJLLSA-N	InChI=1S/C47H76NO11P/c1-3-5-7-8-9-10-11-12-13-14-15-16-17-18-19-20-21-22-27-31-46(52)56-38-41(39-58-60(54,55)57-36-35-48)59-47(53)32-28-24-23-26-30-42-43(45(51)37-44(42)50)34-33-40(49)29-25-6-4-2/h5,7,9-10,12-13,15-16,18-19,21-23,26,33-34,40-45,49-51H,3-4,6,8,11,14,17,20,24-25,27-32,35-39,48H2,1-2H3,(H,54,55)/t40-,41+,42+,43+,44-,45+/m0/s1	CCCCC[C@@H](/C=C/[C@H]1[C@@H](C[C@@H]([C@@H]1C/C=C/CCCC(=O)O[C@H](COC(=O)CC/C=C\C/C=C\C/C=C\C/C=C\C/C=C\C/C=C\CC)COP(=O)(O)OCCN)O)O)O	0	HMDB0284368	NA	NA	NA	NA	NA	TRUE	1	TRUE	3	Organic compounds	Lipids and lipid-like molecules	Fatty Acyls	Eicosanoids	Prostaglandins and related compounds
156987721	PE(PGF2alpha/22:6(4Z,7Z,10Z,13Z,16Z,19Z))	C47H76NO11P	861.515599	862.5189541	1	QYGNQCMKEOBKGE-OQCLCJLLSA-N	InChI=1S/C47H76NO11P/c1-3-5-7-8-9-10-11-12-13-14-15-16-17-18-19-20-21-22-28-32-47(53)59-41(39-58-60(54,55)57-36-35-48)38-56-46(52)31-27-24-23-26-30-42-43(45(51)37-44(42)50)34-33-40(49)29-25-6-4-2/h5,7,9-10,12-13,15-16,18-19,21-23,26,33-34,40-45,49-51H,3-4,6,8,11,14,17,20,24-25,27-32,35-39,48H2,1-2H3,(H,54,55)/t40-,41+,42+,43+,44-,45+/m0/s1	CCCCC[C@@H](/C=C/[C@H]1[C@@H](C[C@@H]([C@@H]1C/C=C/CCCC(=O)OC[C@H](COP(=O)(O)OCCN)OC(=O)CC/C=C\C/C=C\C/C=C\C/C=C\C/C=C\C/C=C\CC)O)O)O	0	HMDB0284369	NA	NA	NA	NA	NA	TRUE	1	TRUE	3	Organic compounds	Lipids and lipid-like molecules	Fatty Acyls	Eicosanoids	Prostaglandins and related compounds
156987722	PE(22:6(4Z,7Z,10Z,13Z,16Z,19Z)/Pgj2)	C47H72NO10P	841.489385	842.4927394	1	NPZHWPWAZOSVOP-GLRVNKTESA-N	InChI=1S/C47H72NO10P/c1-3-5-7-8-9-10-11-12-13-14-15-16-17-18-19-20-21-22-27-31-46(51)55-39-43(40-57-59(53,54)56-38-37-48)58-47(52)32-28-24-23-26-29-41-33-36-45(50)44(41)35-34-42(49)30-25-6-4-2/h5,7,9-10,12-13,15-16,18-19,21-23,26,33-36,41-44,49H,3-4,6,8,11,14,17,20,24-25,27-32,37-40,48H2,1-2H3,(H,53,54)/t41-,42-,43+,44+/m0/s1	CCCCC[C@@H](/C=C/[C@@H]1[C@H](C=CC1=O)C/C=C\CCCC(=O)O[C@H](COC(=O)CC/C=C\C/C=C\C/C=C\C/C=C\C/C=C\C/C=C\CC)COP(=O)(O)OCCN)O	0	HMDB0284370	NA	NA	NA	NA	NA	TRUE	1	TRUE	1	Organic compounds	Lipids and lipid-like molecules	Glycerophospholipids	Glycerophosphoethanolamines	Phosphatidylethanolamines
156987723	PE(Pgj2/22:6(4Z,7Z,10Z,13Z,16Z,19Z))	C47H72NO10P	841.489385	842.4927394	1	MNWJFYMIQJEYJG-GLRVNKTESA-N	InChI=1S/C47H72NO10P/c1-3-5-7-8-9-10-11-12-13-14-15-16-17-18-19-20-21-22-28-32-47(52)58-43(40-57-59(53,54)56-38-37-48)39-55-46(51)31-27-24-23-26-29-41-33-36-45(50)44(41)35-34-42(49)30-25-6-4-2/h5,7,9-10,12-13,15-16,18-19,21-23,26,33-36,41-44,49H,3-4,6,8,11,14,17,20,24-25,27-32,37-40,48H2,1-2H3,(H,53,54)/t41-,42-,43+,44+/m0/s1	CCCCC[C@@H](/C=C/[C@@H]1[C@H](C=CC1=O)C/C=C\CCCC(=O)OC[C@H](COP(=O)(O)OCCN)OC(=O)CC/C=C\C/C=C\C/C=C\C/C=C\C/C=C\C/C=C\CC)O	0	HMDB0284371	NA	NA	NA	NA	NA	TRUE	1	TRUE	1	Organic compounds	Lipids and lipid-like molecules	Glycerophospholipids	Glycerophosphoethanolamines	Phosphatidylethanolamines
156987724	PE(22:6(4Z,7Z,10Z,13Z,16Z,19Z)/Lte4)	C50H79N2O11PS	946.514219	947.5175744	1	KKLUPHVLTDFYDV-SXZSUSHSSA-N	InChI=1S/C50H79N2O11PS/c1-3-5-7-9-11-13-15-17-18-19-20-21-22-23-25-27-29-31-33-38-49(56)60-41-44(42-62-64(58,59)61-40-39-51)63-50(57)45(52)43-65-47(46(53)35-34-37-48(54)55)36-32-30-28-26-24-16-14-12-10-8-6-4-2/h5,7,11-14,17-18,20-21,23-26,28-32,36,44-47,53H,3-4,6,8-10,15-16,19,22,27,33-35,37-43,51-52H2,1-2H3,(H,54,55)(H,58,59)/t44-,45+,46+,47-/m1/s1	CCCCC/C=C\C/C=C\C=C\C=C\[C@H]([C@H](CCCC(=O)O)O)SC[C@@H](C(=O)O[C@H](COC(=O)CC/C=C\C/C=C\C/C=C\C/C=C\C/C=C\C/C=C\CC)COP(=O)(O)OCCN)N	0	HMDB0284372	NA	NA	NA	NA	NA	TRUE	2	TRUE	2	Organic compounds	Lipids and lipid-like molecules	Glycerophospholipids	Glycerophosphoethanolamines	Phosphatidylethanolamines
156987725	PE(Lte4/22:6(4Z,7Z,10Z,13Z,16Z,19Z))	C50H79N2O11PS	946.514219	947.5175744	1	KVPPNWHHCYZYHM-SXZSUSHSSA-N	InChI=1S/C50H79N2O11PS/c1-3-5-7-9-11-13-15-17-18-19-20-21-22-23-25-27-29-31-33-38-49(56)63-44(42-62-64(58,59)61-40-39-51)41-60-50(57)45(52)43-65-47(46(53)35-34-37-48(54)55)36-32-30-28-26-24-16-14-12-10-8-6-4-2/h5,7,11-14,17-18,20-21,23-26,28-32,36,44-47,53H,3-4,6,8-10,15-16,19,22,27,33-35,37-43,51-52H2,1-2H3,(H,54,55)(H,58,59)/t44-,45+,46+,47-/m1/s1	CCCCC/C=C\C/C=C\C=C\C=C\[C@H]([C@H](CCCC(=O)O)O)SC[C@@H](C(=O)OC[C@H](COP(=O)(O)OCCN)OC(=O)CC/C=C\C/C=C\C/C=C\C/C=C\C/C=C\C/C=C\CC)N	0	HMDB0284373	NA	NA	NA	NA	NA	TRUE	2	TRUE	2	Organic compounds	Lipids and lipid-like molecules	Glycerophospholipids	Glycerophosphoethanolamines	Phosphatidylethanolamines
156987726	PE(22:6(4Z,7Z,10Z,13Z,16Z,19Z)/20:4(6Z,8E,10E,14Z)-2OH(5S,12R))	C47H74NO10P	843.505035	844.5083894	1	AQPJQHXNNSSGEK-VFAQVUSKSA-N	InChI=1S/C47H74NO10P/c1-3-5-7-9-11-12-13-14-15-16-17-18-19-20-21-22-23-25-31-37-46(51)55-41-45(42-57-59(53,54)56-40-39-48)58-47(52)38-32-36-44(50)35-30-27-26-29-34-43(49)33-28-24-10-8-6-4-2/h5,7,11-12,14-15,17-18,20-21,23-30,34-35,43-45,49-50H,3-4,6,8-10,13,16,19,22,31-33,36-42,48H2,1-2H3,(H,53,54)/t43-,44-,45+/m0/s1	CCCCC/C=C\C[C@@H](/C=C/C=C/C=C\[C@@H](CCCC(=O)O[C@H](COC(=O)CC/C=C\C/C=C\C/C=C\C/C=C\C/C=C\C/C=C\CC)COP(=O)(O)OCCN)O)O	0	HMDB0284374	NA	NA	NA	NA	NA	TRUE	1	TRUE	2	Organic compounds	Lipids and lipid-like molecules	Glycerophospholipids	Glycerophosphoethanolamines	Phosphatidylethanolamines
156987727	PE(20:4(6Z,8E,10E,14Z)-2OH(5S,12R)/22:6(4Z,7Z,10Z,13Z,16Z,19Z))	C47H74NO10P	843.505035	844.5083894	1	RHDJOZDQJLTALA-ZKHBXNQKSA-N	InChI=1S/C47H74NO10P/c1-3-5-7-9-11-12-13-14-15-16-17-18-19-20-21-22-23-25-31-37-47(52)58-45(42-57-59(53,54)56-40-39-48)41-55-46(51)38-32-36-44(50)35-30-27-26-29-34-43(49)33-28-24-10-8-6-4-2/h5,7,11-12,14-15,17-18,20-21,23-30,34-35,43-45,49-50H,3-4,6,8-10,13,16,19,22,31-33,36-42,48H2,1-2H3,(H,53,54)/t43-,44-,45-/m1/s1	CCCCC/C=C\C[C@H](/C=C/C=C/C=C\[C@H](CCCC(=O)OC[C@H](COP(=O)(O)OCCN)OC(=O)CC/C=C\C/C=C\C/C=C\C/C=C\C/C=C\C/C=C\CC)O)O	0	HMDB0284375	NA	NA	NA	NA	NA	TRUE	1	TRUE	2	Organic compounds	Lipids and lipid-like molecules	Glycerophospholipids	Glycerophosphoethanolamines	Phosphatidylethanolamines
156987728	PE(22:6(4Z,7Z,10Z,13Z,16Z,19Z)/Txb2)	C47H76NO12P	877.510514	878.5138687	1	MIZDWUKUMIVXQQ-INCHTPDZSA-N	InChI=1S/C47H76NO12P/c1-3-5-7-8-9-10-11-12-13-14-15-16-17-18-19-20-21-22-27-31-45(51)56-38-41(39-58-61(54,55)57-36-35-48)59-46(52)32-28-24-23-26-30-42-43(50)37-47(53)60-44(42)34-33-40(49)29-25-6-4-2/h5,7,9-10,12-13,15-16,18-19,21-23,26,33-34,40-44,47,49-50,53H,3-4,6,8,11,14,17,20,24-25,27-32,35-39,48H2,1-2H3,(H,54,55)/t40-,41+,42-,43-,44+,47?/m0/s1	CCCCC[C@@H](/C=C/[C@@H]1[C@H]([C@H](CC(O1)O)O)C/C=C\CCCC(=O)O[C@H](COC(=O)CC/C=C\C/C=C\C/C=C\C/C=C\C/C=C\C/C=C\CC)COP(=O)(O)OCCN)O	0	HMDB0284376	NA	NA	NA	NA	NA	TRUE	1	TRUE	3	Organic compounds	Lipids and lipid-like molecules	Fatty Acyls	Eicosanoids	Thromboxanes
156987729	PE(Txb2/22:6(4Z,7Z,10Z,13Z,16Z,19Z))	C47H76NO12P	877.510514	878.5138687	1	QAUDNRXSJDCYEI-INCHTPDZSA-N	InChI=1S/C47H76NO12P/c1-3-5-7-8-9-10-11-12-13-14-15-16-17-18-19-20-21-22-28-32-46(52)59-41(39-58-61(54,55)57-36-35-48)38-56-45(51)31-27-24-23-26-30-42-43(50)37-47(53)60-44(42)34-33-40(49)29-25-6-4-2/h5,7,9-10,12-13,15-16,18-19,21-23,26,33-34,40-44,47,49-50,53H,3-4,6,8,11,14,17,20,24-25,27-32,35-39,48H2,1-2H3,(H,54,55)/t40-,41+,42-,43-,44+,47?/m0/s1	CCCCC[C@@H](/C=C/[C@@H]1[C@H]([C@H](CC(O1)O)O)C/C=C\CCCC(=O)OC[C@H](COP(=O)(O)OCCN)OC(=O)CC/C=C\C/C=C\C/C=C\C/C=C\C/C=C\C/C=C\CC)O	0	HMDB0284377	NA	NA	NA	NA	NA	TRUE	1	TRUE	3	Organic compounds	Lipids and lipid-like molecules	Fatty Acyls	Eicosanoids	Thromboxanes
156987730	PE(22:6(4Z,7Z,10Z,13Z,16Z,19Z)/20:4(7E,9E,11Z,13E)-3OH(5S,6R,15S))	C47H74NO11P	859.499949	860.503304	1	HDACZIFDHJMXCL-QHKGGVSVSA-N	InChI=1S/C47H74NO11P/c1-3-5-7-8-9-10-11-12-13-14-15-16-17-18-19-20-21-26-30-36-46(52)56-40-43(41-58-60(54,55)57-39-38-48)59-47(53)37-31-35-45(51)44(50)34-29-25-23-22-24-28-33-42(49)32-27-6-4-2/h5,7,9-10,12-13,15-16,18-19,21-26,28-29,33-34,42-45,49-51H,3-4,6,8,11,14,17,20,27,30-32,35-41,48H2,1-2H3,(H,54,55)/t42-,43+,44-,45-/m0/s1	CCCCC[C@@H](/C=C/C=C\C=C\C=C\[C@@H]([C@H](CCCC(=O)O[C@H](COC(=O)CC/C=C\C/C=C\C/C=C\C/C=C\C/C=C\C/C=C\CC)COP(=O)(O)OCCN)O)O)O	0	HMDB0284378	NA	NA	NA	NA	NA	TRUE	1	TRUE	3	Organic compounds	Lipids and lipid-like molecules	Glycerophospholipids	Glycerophosphoethanolamines	Phosphatidylethanolamines
156987731	PE(20:4(7E,9E,11Z,13E)-3OH(5S,6R,15S)/22:6(4Z,7Z,10Z,13Z,16Z,19Z))	C47H74NO11P	859.499949	860.503304	1	FSJYHZWKWHNQFX-VDUCGXPTSA-N	InChI=1S/C47H74NO11P/c1-3-5-7-8-9-10-11-12-13-14-15-16-17-18-19-20-21-26-30-36-47(53)59-43(41-58-60(54,55)57-39-38-48)40-56-46(52)37-31-35-45(51)44(50)34-29-25-23-22-24-28-33-42(49)32-27-6-4-2/h5,7,9-10,12-13,15-16,18-19,21-26,28-29,33-34,42-45,49-51H,3-4,6,8,11,14,17,20,27,30-32,35-41,48H2,1-2H3,(H,54,55)/t42-,43-,44-,45-/m1/s1	CCCCC[C@H](/C=C/C=C\C=C\C=C\[C@H]([C@@H](CCCC(=O)OC[C@H](COP(=O)(O)OCCN)OC(=O)CC/C=C\C/C=C\C/C=C\C/C=C\C/C=C\C/C=C\CC)O)O)O	0	HMDB0284379	NA	NA	NA	NA	NA	TRUE	1	TRUE	3	Organic compounds	Lipids and lipid-like molecules	Glycerophospholipids	Glycerophosphoethanolamines	Phosphatidylethanolamines
156987732	PE(22:6(4Z,7Z,10Z,13Z,16Z,19Z)/20:3(8Z,11Z,14Z)-2OH(5,6))	C47H76NO10P	845.520685	846.5240395	1	AITSCTKRHLQJJC-YSOBTQOCSA-N	InChI=1S/C47H76NO10P/c1-3-5-7-9-11-13-15-17-18-19-20-21-22-23-25-27-29-31-33-37-46(51)55-41-43(42-57-59(53,54)56-40-39-48)58-47(52)38-34-36-45(50)44(49)35-32-30-28-26-24-16-14-12-10-8-6-4-2/h5,7,11-14,17-18,20-21,23-26,29-32,43-45,49-50H,3-4,6,8-10,15-16,19,22,27-28,33-42,48H2,1-2H3,(H,53,54)/t43-,44?,45?/m1/s1	CCCCC/C=C\C/C=C\C/C=C\CC(C(CCCC(=O)O[C@H](COC(=O)CC/C=C\C/C=C\C/C=C\C/C=C\C/C=C\C/C=C\CC)COP(=O)(O)OCCN)O)O	0	HMDB0284380	NA	NA	NA	NA	NA	TRUE	1	TRUE	2	Organic compounds	Lipids and lipid-like molecules	Glycerophospholipids	Glycerophosphoethanolamines	Phosphatidylethanolamines
156987733	PE(20:3(8Z,11Z,14Z)-2OH(5,6)/22:6(4Z,7Z,10Z,13Z,16Z,19Z))	C47H76NO10P	845.520685	846.5240395	1	WUDSQIGESHLJCS-YSOBTQOCSA-N	InChI=1S/C47H76NO10P/c1-3-5-7-9-11-13-15-17-18-19-20-21-22-23-25-27-29-31-33-37-47(52)58-43(42-57-59(53,54)56-40-39-48)41-55-46(51)38-34-36-45(50)44(49)35-32-30-28-26-24-16-14-12-10-8-6-4-2/h5,7,11-14,17-18,20-21,23-26,29-32,43-45,49-50H,3-4,6,8-10,15-16,19,22,27-28,33-42,48H2,1-2H3,(H,53,54)/t43-,44?,45?/m1/s1	CCCCC/C=C\C/C=C\C/C=C\CC(C(CCCC(=O)OC[C@H](COP(=O)(O)OCCN)OC(=O)CC/C=C\C/C=C\C/C=C\C/C=C\C/C=C\C/C=C\CC)O)O	0	HMDB0284381	NA	NA	NA	NA	NA	TRUE	1	TRUE	2	Organic compounds	Lipids and lipid-like molecules	Glycerophospholipids	Glycerophosphoethanolamines	Phosphatidylethanolamines
156987734	PE(22:6(4Z,7Z,10Z,13Z,16Z,19Z)/5-iso PGF2VI)	C45H72NO11P	833.484299	834.487654	1	LZLXBPRYNBRDPX-KAHWODCXSA-N	InChI=1S/C45H72NO11P/c1-3-5-7-8-9-10-11-12-13-14-15-16-17-18-19-20-21-22-24-29-44(50)54-36-39(37-56-58(52,53)55-34-33-46)57-45(51)30-26-25-28-40-41(43(49)35-42(40)48)32-31-38(47)27-23-6-4-2/h5,7,9-10,12-13,15-16,18-19,21-22,25-26,31-32,38-43,47-49H,3-4,6,8,11,14,17,20,23-24,27-30,33-37,46H2,1-2H3,(H,52,53)/t38-,39-,40+,41-,42+,43-/m1/s1	CCCCC[C@H](/C=C/[C@H]1[C@@H](C[C@@H]([C@H]1C/C=C\CC(=O)O[C@H](COC(=O)CC/C=C\C/C=C\C/C=C\C/C=C\C/C=C\C/C=C\CC)COP(=O)(O)OCCN)O)O)O	0	HMDB0284382	NA	NA	NA	NA	NA	TRUE	1	TRUE	3	Organic compounds	Lipids and lipid-like molecules	Glycerophospholipids	Glycerophosphoethanolamines	Phosphatidylethanolamines
156987735	PE(5-iso PGF2VI/22:6(4Z,7Z,10Z,13Z,16Z,19Z))	C45H72NO11P	833.484299	834.487654	1	XCMNNKDDNSNDJK-KAHWODCXSA-N	InChI=1S/C45H72NO11P/c1-3-5-7-8-9-10-11-12-13-14-15-16-17-18-19-20-21-22-24-30-45(51)57-39(37-56-58(52,53)55-34-33-46)36-54-44(50)29-26-25-28-40-41(43(49)35-42(40)48)32-31-38(47)27-23-6-4-2/h5,7,9-10,12-13,15-16,18-19,21-22,25-26,31-32,38-43,47-49H,3-4,6,8,11,14,17,20,23-24,27-30,33-37,46H2,1-2H3,(H,52,53)/t38-,39-,40+,41-,42+,43-/m1/s1	CCCCC[C@H](/C=C/[C@H]1[C@@H](C[C@@H]([C@H]1C/C=C\CC(=O)OC[C@H](COP(=O)(O)OCCN)OC(=O)CC/C=C\C/C=C\C/C=C\C/C=C\C/C=C\C/C=C\CC)O)O)O	0	HMDB0284383	NA	NA	NA	NA	NA	TRUE	1	TRUE	3	Organic compounds	Lipids and lipid-like molecules	Glycerophospholipids	Glycerophosphoethanolamines	Phosphatidylethanolamines
156987736	PE(22:6(4Z,7Z,10Z,13Z,16Z,19Z)/20:4(6E,8Z,11Z,14Z)+=O(5))	C47H72NO9P	825.49447	826.4978247	1	ORGWYUOSPVLJLP-UKYLKGKGSA-N	InChI=1S/C47H72NO9P/c1-3-5-7-9-11-13-15-17-18-19-20-21-22-24-26-28-30-32-34-38-46(50)54-42-45(43-56-58(52,53)55-41-40-48)57-47(51)39-35-37-44(49)36-33-31-29-27-25-23-16-14-12-10-8-6-4-2/h5,7,11-14,17-18,20-21,23-26,29-33,36,45H,3-4,6,8-10,15-16,19,22,27-28,34-35,37-43,48H2,1-2H3,(H,52,53)/t45-/m1/s1	CCCCC/C=C\C/C=C\C/C=C\C=C\C(=O)CCCC(=O)O[C@H](COC(=O)CC/C=C\C/C=C\C/C=C\C/C=C\C/C=C\C/C=C\CC)COP(=O)(O)OCCN	0	HMDB0284384	NA	NA	NA	NA	NA	TRUE	1	FALSE	0	Organic compounds	Lipids and lipid-like molecules	Glycerophospholipids	Glycerophosphoethanolamines	Phosphatidylethanolamines
156987737	PE(20:4(6E,8Z,11Z,14Z)+=O(5)/22:6(4Z,7Z,10Z,13Z,16Z,19Z))	C47H72NO9P	825.49447	826.4978247	1	OWBODLCSVPJXAJ-UKYLKGKGSA-N	InChI=1S/C47H72NO9P/c1-3-5-7-9-11-13-15-17-18-19-20-21-22-24-26-28-30-32-34-38-47(51)57-45(43-56-58(52,53)55-41-40-48)42-54-46(50)39-35-37-44(49)36-33-31-29-27-25-23-16-14-12-10-8-6-4-2/h5,7,11-14,17-18,20-21,23-26,29-33,36,45H,3-4,6,8-10,15-16,19,22,27-28,34-35,37-43,48H2,1-2H3,(H,52,53)/t45-/m1/s1	CCCCC/C=C\C/C=C\C/C=C\C=C\C(=O)CCCC(=O)OC[C@H](COP(=O)(O)OCCN)OC(=O)CC/C=C\C/C=C\C/C=C\C/C=C\C/C=C\C/C=C\CC	0	HMDB0284385	NA	NA	NA	NA	NA	TRUE	1	FALSE	0	Organic compounds	Lipids and lipid-like molecules	Glycerophospholipids	Glycerophosphoethanolamines	Phosphatidylethanolamines
156987738	PE(22:6(4Z,7Z,10Z,13Z,16Z,19Z)/20:4(5Z,8Z,11Z,13E)+=O(15))	C47H72NO9P	825.49447	826.4978247	1	RBDIGMHRQJRFKO-UAOUYFRKSA-N	InChI=1S/C47H72NO9P/c1-3-5-7-8-9-10-11-12-13-14-15-16-17-18-21-24-27-30-34-38-46(50)54-42-45(43-56-58(52,53)55-41-40-48)57-47(51)39-35-31-28-25-22-19-20-23-26-29-33-37-44(49)36-32-6-4-2/h5,7,9-10,12-13,15-16,18-21,25-30,33,37,45H,3-4,6,8,11,14,17,22-24,31-32,34-36,38-43,48H2,1-2H3,(H,52,53)/t45-/m1/s1	CCCCCC(=O)/C=C/C=C\C/C=C\C/C=C\CCCC(=O)O[C@H](COC(=O)CC/C=C\C/C=C\C/C=C\C/C=C\C/C=C\C/C=C\CC)COP(=O)(O)OCCN	0	HMDB0284386	NA	NA	NA	NA	NA	TRUE	1	FALSE	0	Organic compounds	Lipids and lipid-like molecules	Glycerophospholipids	Glycerophosphoethanolamines	Phosphatidylethanolamines
156987739	PE(20:4(5Z,8Z,11Z,13E)+=O(15)/22:6(4Z,7Z,10Z,13Z,16Z,19Z))	C47H72NO9P	825.49447	826.4978247	1	UYLWRMQTCNCYAR-VDSOITMRSA-N	InChI=1S/C47H72NO9P/c1-3-5-7-8-9-10-11-12-13-14-15-16-17-18-21-25-28-31-35-39-47(51)57-45(43-56-58(52,53)55-41-40-48)42-54-46(50)38-34-30-27-24-22-19-20-23-26-29-33-37-44(49)36-32-6-4-2/h5,7,9-10,12-13,15-16,18-21,24,26-29,31,33,37,45H,3-4,6,8,11,14,17,22-23,25,30,32,34-36,38-43,48H2,1-2H3,(H,52,53)/t45-/m1/s1	CCCCCC(=O)/C=C/C=C\C/C=C\C/C=C\CCCC(=O)OC[C@H](COP(=O)(O)OCCN)OC(=O)CC/C=C\C/C=C\C/C=C\C/C=C\C/C=C\C/C=C\CC	0	HMDB0284387	NA	NA	NA	NA	NA	TRUE	1	FALSE	0	Organic compounds	Lipids and lipid-like molecules	Glycerophospholipids	Glycerophosphoethanolamines	Phosphatidylethanolamines
156987740	PE(22:6(4Z,7Z,10Z,13Z,16Z,19Z)/18:2(10E,12Z)+=O(9))	C45H72NO9P	801.49447	802.4978247	1	IOPKJIADKLUHKQ-RFVAOBBDSA-N	InChI=1S/C45H72NO9P/c1-3-5-7-9-11-12-13-14-15-16-17-18-19-20-21-22-24-28-32-36-44(48)52-40-43(41-54-56(50,51)53-39-38-46)55-45(49)37-33-29-25-27-31-35-42(47)34-30-26-23-10-8-6-4-2/h5,7,11-12,14-15,17-18,20-21,23-24,26,28,30,34,43H,3-4,6,8-10,13,16,19,22,25,27,29,31-33,35-41,46H2,1-2H3,(H,50,51)/t43-/m1/s1	CCCCC/C=C\C=C\C(=O)CCCCCCCC(=O)O[C@H](COC(=O)CC/C=C\C/C=C\C/C=C\C/C=C\C/C=C\C/C=C\CC)COP(=O)(O)OCCN	0	HMDB0284388	NA	NA	NA	NA	NA	TRUE	1	FALSE	0	Organic compounds	Lipids and lipid-like molecules	Glycerophospholipids	Glycerophosphoethanolamines	Phosphatidylethanolamines
156987741	PE(18:2(10E,12Z)+=O(9)/22:6(4Z,7Z,10Z,13Z,16Z,19Z))	C45H72NO9P	801.49447	802.4978247	1	CVORXFKRDNBIOZ-RFVAOBBDSA-N	InChI=1S/C45H72NO9P/c1-3-5-7-9-11-12-13-14-15-16-17-18-19-20-21-22-24-28-33-37-45(49)55-43(41-54-56(50,51)53-39-38-46)40-52-44(48)36-32-29-25-27-31-35-42(47)34-30-26-23-10-8-6-4-2/h5,7,11-12,14-15,17-18,20-21,23-24,26,28,30,34,43H,3-4,6,8-10,13,16,19,22,25,27,29,31-33,35-41,46H2,1-2H3,(H,50,51)/t43-/m1/s1	CCCCC/C=C\C=C\C(=O)CCCCCCCC(=O)OC[C@H](COP(=O)(O)OCCN)OC(=O)CC/C=C\C/C=C\C/C=C\C/C=C\C/C=C\C/C=C\CC	0	HMDB0284389	NA	NA	NA	NA	NA	TRUE	1	FALSE	0	Organic compounds	Lipids and lipid-like molecules	Glycerophospholipids	Glycerophosphoethanolamines	Phosphatidylethanolamines
156987742	PE(22:6(4Z,7Z,10Z,13Z,16Z,19Z)/18:2(9Z,11E)+=O(13))	C45H72NO9P	801.49447	802.4978247	1	HTEIUVGIWFVMQR-SVEPSROESA-N	InChI=1S/C45H72NO9P/c1-3-5-7-8-9-10-11-12-13-14-15-16-17-18-19-22-25-28-32-36-44(48)52-40-43(41-54-56(50,51)53-39-38-46)55-45(49)37-33-29-26-23-20-21-24-27-31-35-42(47)34-30-6-4-2/h5,7,9-10,12-13,15-16,18-19,24-25,27-28,31,35,43H,3-4,6,8,11,14,17,20-23,26,29-30,32-34,36-41,46H2,1-2H3,(H,50,51)/t43-/m1/s1	CCCCCC(=O)/C=C/C=C\CCCCCCCC(=O)O[C@H](COC(=O)CC/C=C\C/C=C\C/C=C\C/C=C\C/C=C\C/C=C\CC)COP(=O)(O)OCCN	0	HMDB0284390	NA	NA	NA	NA	NA	TRUE	1	FALSE	0	Organic compounds	Lipids and lipid-like molecules	Glycerophospholipids	Glycerophosphoethanolamines	Phosphatidylethanolamines
156987743	PE(18:2(9Z,11E)+=O(13)/22:6(4Z,7Z,10Z,13Z,16Z,19Z))	C45H72NO9P	801.49447	802.4978247	1	JULLFJYYUITPEZ-GATHTAPXSA-N	InChI=1S/C45H72NO9P/c1-3-5-7-8-9-10-11-12-13-14-15-16-17-18-19-22-26-29-33-37-45(49)55-43(41-54-56(50,51)53-39-38-46)40-52-44(48)36-32-28-25-23-20-21-24-27-31-35-42(47)34-30-6-4-2/h5,7,9-10,12-13,15-16,18-19,24,26-27,29,31,35,43H,3-4,6,8,11,14,17,20-23,25,28,30,32-34,36-41,46H2,1-2H3,(H,50,51)/t43-/m1/s1	CCCCCC(=O)/C=C/C=C\CCCCCCCC(=O)OC[C@H](COP(=O)(O)OCCN)OC(=O)CC/C=C\C/C=C\C/C=C\C/C=C\C/C=C\C/C=C\CC	0	HMDB0284391	NA	NA	NA	NA	NA	TRUE	1	FALSE	0	Organic compounds	Lipids and lipid-like molecules	Glycerophospholipids	Glycerophosphoethanolamines	Phosphatidylethanolamines
156987744	PE(22:6(4Z,7Z,10Z,13Z,16Z,19Z)/18:1(12Z)-2OH(9,10))	C45H76NO10P	821.520685	822.5240395	1	REWDMBCMQHLXAB-DTJSKSFCSA-N	InChI=1S/C45H76NO10P/c1-3-5-7-9-11-12-13-14-15-16-17-18-19-20-21-22-23-27-31-35-44(49)53-39-41(40-55-57(51,52)54-38-37-46)56-45(50)36-32-28-24-26-30-34-43(48)42(47)33-29-25-10-8-6-4-2/h5,7,11-12,14-15,17-18,20-21,23,25,27,29,41-43,47-48H,3-4,6,8-10,13,16,19,22,24,26,28,30-40,46H2,1-2H3,(H,51,52)/t41-,42+,43+/m1/s1	CCCCC/C=C\C[C@@H]([C@H](CCCCCCCC(=O)O[C@H](COC(=O)CC/C=C\C/C=C\C/C=C\C/C=C\C/C=C\C/C=C\CC)COP(=O)(O)OCCN)O)O	0	HMDB0284392	NA	NA	NA	NA	NA	TRUE	1	TRUE	2	Organic compounds	Lipids and lipid-like molecules	Glycerophospholipids	Glycerophosphoethanolamines	Phosphatidylethanolamines
156987745	PE(18:1(12Z)-2OH(9,10)/22:6(4Z,7Z,10Z,13Z,16Z,19Z))	C45H76NO10P	821.520685	822.5240395	1	RKMVJBHDMKTAJN-URHXTLHOSA-N	InChI=1S/C45H76NO10P/c1-3-5-7-9-11-12-13-14-15-16-17-18-19-20-21-22-23-27-32-36-45(50)56-41(40-55-57(51,52)54-38-37-46)39-53-44(49)35-31-28-24-26-30-34-43(48)42(47)33-29-25-10-8-6-4-2/h5,7,11-12,14-15,17-18,20-21,23,25,27,29,41-43,47-48H,3-4,6,8-10,13,16,19,22,24,26,28,30-40,46H2,1-2H3,(H,51,52)/t41-,42-,43-/m1/s1	CCCCC/C=C\C[C@H]([C@@H](CCCCCCCC(=O)OC[C@H](COP(=O)(O)OCCN)OC(=O)CC/C=C\C/C=C\C/C=C\C/C=C\C/C=C\C/C=C\CC)O)O	0	HMDB0284393	NA	NA	NA	NA	NA	TRUE	1	TRUE	2	Organic compounds	Lipids and lipid-like molecules	Glycerophospholipids	Glycerophosphoethanolamines	Phosphatidylethanolamines
156987746	PE(22:6(4Z,7Z,10Z,13Z,16Z,19Z)/18:1(12Z)-O(9S,10R))	C45H74NO9P	803.51012	804.5134748	1	VJKFEJDBBQYVQO-FAHBPYPISA-N	InChI=1S/C45H74NO9P/c1-3-5-7-9-11-12-13-14-15-16-17-18-19-20-21-22-23-27-31-35-44(47)51-39-41(40-53-56(49,50)52-38-37-46)54-45(48)36-32-28-24-26-30-34-43-42(55-43)33-29-25-10-8-6-4-2/h5,7,11-12,14-15,17-18,20-21,23,25,27,29,41-43H,3-4,6,8-10,13,16,19,22,24,26,28,30-40,46H2,1-2H3,(H,49,50)/t41-,42?,43?/m1/s1	CCCCC/C=C\CC1C(O1)CCCCCCCC(=O)O[C@H](COC(=O)CC/C=C\C/C=C\C/C=C\C/C=C\C/C=C\C/C=C\CC)COP(=O)(O)OCCN	0	HMDB0284394	NA	NA	NA	NA	NA	TRUE	1	FALSE	0	Organic compounds	Lipids and lipid-like molecules	Glycerophospholipids	Glycerophosphoethanolamines	Phosphatidylethanolamines
156987747	PE(18:1(12Z)-O(9S,10R)/22:6(4Z,7Z,10Z,13Z,16Z,19Z))	C45H74NO9P	803.51012	804.5134748	1	RPGVAPLCAUPQKE-FAHBPYPISA-N	InChI=1S/C45H74NO9P/c1-3-5-7-9-11-12-13-14-15-16-17-18-19-20-21-22-23-27-32-36-45(48)54-41(40-53-56(49,50)52-38-37-46)39-51-44(47)35-31-28-24-26-30-34-43-42(55-43)33-29-25-10-8-6-4-2/h5,7,11-12,14-15,17-18,20-21,23,25,27,29,41-43H,3-4,6,8-10,13,16,19,22,24,26,28,30-40,46H2,1-2H3,(H,49,50)/t41-,42?,43?/m1/s1	CCCCC/C=C\CC1C(O1)CCCCCCCC(=O)OC[C@H](COP(=O)(O)OCCN)OC(=O)CC/C=C\C/C=C\C/C=C\C/C=C\C/C=C\C/C=C\CC	0	HMDB0284395	NA	NA	NA	NA	NA	TRUE	1	FALSE	0	Organic compounds	Lipids and lipid-like molecules	Glycerophospholipids	Glycerophosphoethanolamines	Phosphatidylethanolamines
156987748	PE(22:6(4Z,7Z,10Z,13Z,16Z,19Z)/18:1(9Z)-O(12,13))	C45H74NO9P	803.51012	804.5134748	1	PXULUAMYRJOINB-QFJWEVJCSA-N	InChI=1S/C45H74NO9P/c1-3-5-7-8-9-10-11-12-13-14-15-16-17-18-19-20-24-27-31-35-44(47)51-39-41(40-53-56(49,50)52-38-37-46)54-45(48)36-32-28-25-22-21-23-26-30-34-43-42(55-43)33-29-6-4-2/h5,7,9-10,12-13,15-16,18-19,24,26-27,30,41-43H,3-4,6,8,11,14,17,20-23,25,28-29,31-40,46H2,1-2H3,(H,49,50)/t41-,42?,43?/m1/s1	CCCCCC1C(O1)C/C=C\CCCCCCCC(=O)O[C@H](COC(=O)CC/C=C\C/C=C\C/C=C\C/C=C\C/C=C\C/C=C\CC)COP(=O)(O)OCCN	0	HMDB0284396	NA	NA	NA	NA	NA	TRUE	1	FALSE	0	Organic compounds	Lipids and lipid-like molecules	Glycerophospholipids	Glycerophosphoethanolamines	Phosphatidylethanolamines
156987749	PE(18:1(9Z)-O(12,13)/22:6(4Z,7Z,10Z,13Z,16Z,19Z))	C45H74NO9P	803.51012	804.5134748	1	WAZQMDWHBLAXBB-BGPVKSEUSA-N	InChI=1S/C45H74NO9P/c1-3-5-7-8-9-10-11-12-13-14-15-16-17-18-19-20-25-28-32-36-45(48)54-41(40-53-56(49,50)52-38-37-46)39-51-44(47)35-31-27-24-22-21-23-26-30-34-43-42(55-43)33-29-6-4-2/h5,7,9-10,12-13,15-16,18-19,25-26,28,30,41-43H,3-4,6,8,11,14,17,20-24,27,29,31-40,46H2,1-2H3,(H,49,50)/t41-,42?,43?/m1/s1	CCCCCC1C(O1)C/C=C\CCCCCCCC(=O)OC[C@H](COP(=O)(O)OCCN)OC(=O)CC/C=C\C/C=C\C/C=C\C/C=C\C/C=C\C/C=C\CC	0	HMDB0284397	NA	NA	NA	NA	NA	TRUE	1	FALSE	0	Organic compounds	Lipids and lipid-like molecules	Glycerophospholipids	Glycerophosphoethanolamines	Phosphatidylethanolamines
156987750	PE(22:6(4Z,7Z,10Z,13Z,16Z,19Z)/20:5(5Z,8Z,11Z,14Z,16E)-OH(18R))	C47H72NO9P	825.49447	826.4978247	1	WOBUPASKXFCHAW-NXKNNHHWSA-N	InChI=1S/C47H72NO9P/c1-3-5-6-7-8-9-10-11-12-13-14-15-16-20-23-26-29-32-35-38-46(50)54-42-45(43-56-58(52,53)55-41-40-48)57-47(51)39-36-33-30-27-24-21-18-17-19-22-25-28-31-34-37-44(49)4-2/h5-6,8-9,11-12,14-15,18-23,27-32,34,37,44-45,49H,3-4,7,10,13,16-17,24-26,33,35-36,38-43,48H2,1-2H3,(H,52,53)/t44-,45-/m1/s1	CC/C=C\C/C=C\C/C=C\C/C=C\C/C=C\C/C=C\CCC(=O)OC[C@H](COP(=O)(O)OCCN)OC(=O)CCC/C=C\C/C=C\C/C=C\C/C=C\C=C\[C@@H](CC)O	0	HMDB0284398	NA	NA	NA	NA	NA	TRUE	1	TRUE	1	Organic compounds	Lipids and lipid-like molecules	Glycerophospholipids	Glycerophosphoethanolamines	Phosphatidylethanolamines
156987751	PE(20:5(5Z,8Z,11Z,14Z,16E)-OH(18R)/22:6(4Z,7Z,10Z,13Z,16Z,19Z))	C47H72NO9P	825.49447	826.4978247	1	XBCACGXKTPSNMK-KMZSJQKISA-N	InChI=1S/C47H72NO9P/c1-3-5-6-7-8-9-10-11-12-13-14-15-16-21-24-27-30-33-36-39-47(51)57-45(43-56-58(52,53)55-41-40-48)42-54-46(50)38-35-32-29-26-23-20-18-17-19-22-25-28-31-34-37-44(49)4-2/h5-6,8-9,11-12,14-15,18-22,24,26,28-31,33-34,37,44-45,49H,3-4,7,10,13,16-17,23,25,27,32,35-36,38-43,48H2,1-2H3,(H,52,53)/t44-,45+/m0/s1	CC/C=C\C/C=C\C/C=C\C/C=C\C/C=C\C/C=C\CCC(=O)O[C@H](COC(=O)CCC/C=C\C/C=C\C/C=C\C/C=C\C=C\[C@H](CC)O)COP(=O)(O)OCCN	0	HMDB0284399	NA	NA	NA	NA	NA	TRUE	1	TRUE	1	Organic compounds	Lipids and lipid-like molecules	Glycerophospholipids	Glycerophosphoethanolamines	Phosphatidylethanolamines
156987752	PE(22:6(4Z,7Z,10Z,13Z,16Z,19Z)/20:5(5Z,8Z,11Z,14Z,16E)-OH(18))	C47H72NO9P	825.49447	826.4978247	1	ZLEFSDLEBSTYHP-QZWRTOHKSA-N	InChI=1S/C47H72NO9P/c1-3-5-7-8-9-10-11-12-13-14-15-16-17-18-22-25-28-31-34-38-46(50)54-42-45(43-56-58(52,53)55-41-40-48)57-47(51)39-35-32-29-26-23-20-19-21-24-27-30-33-37-44(49)36-6-4-2/h5-7,9-10,12-13,15-16,18-20,22,24,26-31,33,36,44-45,49H,3-4,8,11,14,17,21,23,25,32,34-35,37-43,48H2,1-2H3,(H,52,53)/t44?,45-/m1/s1	CC/C=C\C/C=C\C/C=C\C/C=C\C/C=C\C/C=C\CCC(=O)OC[C@H](COP(=O)(O)OCCN)OC(=O)CCC/C=C\C/C=C\C/C=C\C=C\CC(/C=C\CC)O	0	HMDB0284400	NA	NA	NA	NA	NA	TRUE	1	TRUE	1	Organic compounds	Lipids and lipid-like molecules	Glycerophospholipids	Glycerophosphoethanolamines	Phosphatidylethanolamines
156987753	PE(20:5(5Z,8Z,11Z,14Z,16E)-OH(18)/22:6(4Z,7Z,10Z,13Z,16Z,19Z))	C47H72NO9P	825.49447	826.4978247	1	HVVOLYFDAUEUJP-JHMCTGNASA-N	InChI=1S/C47H72NO9P/c1-3-5-7-8-9-10-11-12-13-14-15-16-17-18-23-26-29-32-35-39-47(51)57-45(43-56-58(52,53)55-41-40-48)42-54-46(50)38-34-31-28-25-22-20-19-21-24-27-30-33-37-44(49)36-6-4-2/h5-7,9-10,12-13,15-16,18-20,23-25,27-30,32-33,36,44-45,49H,3-4,8,11,14,17,21-22,26,31,34-35,37-43,48H2,1-2H3,(H,52,53)/t44?,45-/m1/s1	CC/C=C\C/C=C\C/C=C\C/C=C\C/C=C\C/C=C\CCC(=O)O[C@H](COC(=O)CCC/C=C\C/C=C\C/C=C\C=C\CC(/C=C\CC)O)COP(=O)(O)OCCN	0	HMDB0284401	NA	NA	NA	NA	NA	TRUE	1	TRUE	1	Organic compounds	Lipids and lipid-like molecules	Glycerophospholipids	Glycerophosphoethanolamines	Phosphatidylethanolamines
156987754	PE(22:6(4Z,7Z,10Z,13Z,16Z,19Z)/20:5(5Z,8Z,10E,14Z,17Z)-OH(12))	C47H72NO9P	825.49447	826.4978247	1	OTMYOXDPNMYYDH-SSVJAFMLSA-N	InChI=1S/C47H72NO9P/c1-3-5-7-9-11-12-13-14-15-16-17-18-19-20-21-22-26-30-34-38-46(50)54-42-45(43-56-58(52,53)55-41-40-48)57-47(51)39-35-31-27-24-23-25-29-33-37-44(49)36-32-28-10-8-6-4-2/h5-8,11-12,14-15,17-18,20-21,24-30,32-33,37,44-45,49H,3-4,9-10,13,16,19,22-23,31,34-36,38-43,48H2,1-2H3,(H,52,53)/t44?,45-/m1/s1	CC/C=C\C/C=C\C/C=C\C/C=C\C/C=C\C/C=C\CCC(=O)OC[C@H](COP(=O)(O)OCCN)OC(=O)CCC/C=C\C/C=C\C=C\C(C/C=C\C/C=C\CC)O	0	HMDB0284402	NA	NA	NA	NA	NA	TRUE	1	TRUE	1	Organic compounds	Lipids and lipid-like molecules	Glycerophospholipids	Glycerophosphoethanolamines	Phosphatidylethanolamines
156987755	PE(20:5(5Z,8Z,10E,14Z,17Z)-OH(12)/22:6(4Z,7Z,10Z,13Z,16Z,19Z))	C47H72NO9P	825.49447	826.4978247	1	ADGSLBMCSXMCJJ-BIMNIKETSA-N	InChI=1S/C47H72NO9P/c1-3-5-7-9-11-12-13-14-15-16-17-18-19-20-21-22-27-31-35-39-47(51)57-45(43-56-58(52,53)55-41-40-48)42-54-46(50)38-34-30-26-24-23-25-29-33-37-44(49)36-32-28-10-8-6-4-2/h5-8,11-12,14-15,17-18,20-21,24-29,31-33,37,44-45,49H,3-4,9-10,13,16,19,22-23,30,34-36,38-43,48H2,1-2H3,(H,52,53)/t44?,45-/m1/s1	CC/C=C\C/C=C\C/C=C\C/C=C\C/C=C\C/C=C\CCC(=O)O[C@H](COC(=O)CCC/C=C\C/C=C\C=C\C(C/C=C\C/C=C\CC)O)COP(=O)(O)OCCN	0	HMDB0284403	NA	NA	NA	NA	NA	TRUE	1	TRUE	1	Organic compounds	Lipids and lipid-like molecules	Glycerophospholipids	Glycerophosphoethanolamines	Phosphatidylethanolamines
156987756	PE(22:6(4Z,7Z,10Z,13Z,16Z,19Z)/20:5(6E,8Z,11Z,14Z,17Z)-OH(5))	C47H72NO9P	825.49447	826.4978247	1	LJLXQDZRYKMSDP-KIBZVGKTSA-N	InChI=1S/C47H72NO9P/c1-3-5-7-9-11-13-15-17-18-19-20-21-22-24-26-28-30-32-34-38-46(50)54-42-45(43-56-58(52,53)55-41-40-48)57-47(51)39-35-37-44(49)36-33-31-29-27-25-23-16-14-12-10-8-6-4-2/h5-8,11-14,17-18,20-21,23-26,29-33,36,44-45,49H,3-4,9-10,15-16,19,22,27-28,34-35,37-43,48H2,1-2H3,(H,52,53)/t44?,45-/m1/s1	CC/C=C\C/C=C\C/C=C\C/C=C\C/C=C\C/C=C\CCC(=O)OC[C@H](COP(=O)(O)OCCN)OC(=O)CCCC(/C=C/C=C\C/C=C\C/C=C\C/C=C\CC)O	0	HMDB0284404	NA	NA	NA	NA	NA	TRUE	1	TRUE	1	Organic compounds	Lipids and lipid-like molecules	Glycerophospholipids	Glycerophosphoethanolamines	Phosphatidylethanolamines
156987757	PE(20:5(6E,8Z,11Z,14Z,17Z)-OH(5)/22:6(4Z,7Z,10Z,13Z,16Z,19Z))	C47H72NO9P	825.49447	826.4978247	1	HRHWFAPDZHBMOE-KIBZVGKTSA-N	InChI=1S/C47H72NO9P/c1-3-5-7-9-11-13-15-17-18-19-20-21-22-24-26-28-30-32-34-38-47(51)57-45(43-56-58(52,53)55-41-40-48)42-54-46(50)39-35-37-44(49)36-33-31-29-27-25-23-16-14-12-10-8-6-4-2/h5-8,11-14,17-18,20-21,23-26,29-33,36,44-45,49H,3-4,9-10,15-16,19,22,27-28,34-35,37-43,48H2,1-2H3,(H,52,53)/t44?,45-/m1/s1	CC/C=C\C/C=C\C/C=C\C/C=C\C/C=C\C/C=C\CCC(=O)O[C@H](COC(=O)CCCC(/C=C/C=C\C/C=C\C/C=C\C/C=C\CC)O)COP(=O)(O)OCCN	0	HMDB0284405	NA	NA	NA	NA	NA	TRUE	1	TRUE	1	Organic compounds	Lipids and lipid-like molecules	Glycerophospholipids	Glycerophosphoethanolamines	Phosphatidylethanolamines
156987758	PE(22:6(4Z,7Z,10Z,13Z,16Z,19Z)/22:6(5Z,8E,10Z,13Z,15E,19Z)-2OH(7S, 17S))	C49H74NO10P	867.505035	868.5083894	1	XVQRJDWCWJNVLB-HKFKGNRLSA-N	InChI=1S/C49H74NO10P/c1-3-5-7-8-9-10-11-12-13-14-15-16-17-18-19-20-24-27-33-39-48(53)57-43-47(44-59-61(55,56)58-42-41-50)60-49(54)40-34-28-32-38-46(52)37-31-26-23-21-22-25-30-36-45(51)35-29-6-4-2/h5-7,9-10,12-13,15-16,18-19,22-27,29-32,36-38,45-47,51-52H,3-4,8,11,14,17,20-21,28,33-35,39-44,50H2,1-2H3,(H,55,56)/t45-,46-,47+/m0/s1	CC/C=C\C/C=C\C/C=C\C/C=C\C/C=C\C/C=C\CCC(=O)OC[C@H](COP(=O)(O)OCCN)OC(=O)CCC/C=C\[C@H](/C=C/C=C\C/C=C\C=C\[C@H](C/C=C\CC)O)O	0	HMDB0284406	NA	NA	NA	NA	NA	TRUE	1	TRUE	2	Organic compounds	Lipids and lipid-like molecules	Glycerophospholipids	Glycerophosphoethanolamines	Phosphatidylethanolamines
156987759	PE(22:6(5Z,8E,10Z,13Z,15E,19Z)-2OH(7S, 17S)/22:6(4Z,7Z,10Z,13Z,16Z,19Z))	C49H74NO10P	867.505035	868.5083894	1	LEAWWYVFZAEOFZ-DPVYRKLGSA-N	InChI=1S/C49H74NO10P/c1-3-5-7-8-9-10-11-12-13-14-15-16-17-18-19-20-24-27-33-40-49(54)60-47(44-59-61(55,56)58-42-41-50)43-57-48(53)39-34-28-32-38-46(52)37-31-26-23-21-22-25-30-36-45(51)35-29-6-4-2/h5-7,9-10,12-13,15-16,18-19,22-27,29-32,36-38,45-47,51-52H,3-4,8,11,14,17,20-21,28,33-35,39-44,50H2,1-2H3,(H,55,56)/t45-,46-,47-/m1/s1	CC/C=C\C/C=C\C/C=C\C/C=C\C/C=C\C/C=C\CCC(=O)O[C@H](COC(=O)CCC/C=C\[C@@H](/C=C/C=C\C/C=C\C=C\[C@@H](C/C=C\CC)O)O)COP(=O)(O)OCCN	0	HMDB0284407	NA	NA	NA	NA	NA	TRUE	1	TRUE	2	Organic compounds	Lipids and lipid-like molecules	Glycerophospholipids	Glycerophosphoethanolamines	Phosphatidylethanolamines
156987760	PE(22:6(4Z,7Z,10Z,13Z,16Z,19Z)/20:5(7Z,9Z,11E,13E,17Z)-3OH(5,6,15))	C47H72NO11P	857.484299	858.487654	1	HBFMJJMTQSKXPA-KKTVACQJSA-N	InChI=1S/C47H72NO11P/c1-3-5-7-8-9-10-11-12-13-14-15-16-17-18-19-20-21-26-30-36-46(52)56-40-43(41-58-60(54,55)57-39-38-48)59-47(53)37-31-35-45(51)44(50)34-29-25-23-22-24-28-33-42(49)32-27-6-4-2/h5-7,9-10,12-13,15-16,18-19,21-29,33-34,42-45,49-51H,3-4,8,11,14,17,20,30-32,35-41,48H2,1-2H3,(H,54,55)/t42-,43+,44+,45+/m0/s1	CC/C=C\C/C=C\C/C=C\C/C=C\C/C=C\C/C=C\CCC(=O)OC[C@H](COP(=O)(O)OCCN)OC(=O)CCC[C@H]([C@@H](/C=C\C=C/C=C/C=C/[C@H](C/C=C\CC)O)O)O	0	HMDB0284408	NA	NA	NA	NA	NA	TRUE	1	TRUE	3	Organic compounds	Lipids and lipid-like molecules	Glycerophospholipids	Glycerophosphoethanolamines	Phosphatidylethanolamines
156987761	PE(20:5(7Z,9Z,11E,13E,17Z)-3OH(5,6,15)/22:6(4Z,7Z,10Z,13Z,16Z,19Z))	C47H72NO11P	857.484299	858.487654	1	FBGYPVDSKITZOM-VCLCNXPFSA-N	InChI=1S/C47H72NO11P/c1-3-5-7-8-9-10-11-12-13-14-15-16-17-18-19-20-21-26-30-36-47(53)59-43(41-58-60(54,55)57-39-38-48)40-56-46(52)37-31-35-45(51)44(50)34-29-25-23-22-24-28-33-42(49)32-27-6-4-2/h5-7,9-10,12-13,15-16,18-19,21-29,33-34,42-45,49-51H,3-4,8,11,14,17,20,30-32,35-41,48H2,1-2H3,(H,54,55)/t42-,43-,44+,45+/m1/s1	CC/C=C\C/C=C\C/C=C\C/C=C\C/C=C\C/C=C\CCC(=O)O[C@H](COC(=O)CCC[C@@H]([C@H](/C=C\C=C/C=C/C=C/[C@@H](C/C=C\CC)O)O)O)COP(=O)(O)OCCN	0	HMDB0284409	NA	NA	NA	NA	NA	TRUE	1	TRUE	3	Organic compounds	Lipids and lipid-like molecules	Glycerophospholipids	Glycerophosphoethanolamines	Phosphatidylethanolamines
156987762	PE(22:6(4Z,7Z,10Z,13Z,16Z,19Z)/20:4(6E,8Z,11Z,13E)-2OH(5S,15S))	C47H74NO10P	843.505035	844.5083894	1	BYTDGSKLXYVQCB-LXUXMXSASA-N	InChI=1S/C47H74NO10P/c1-3-5-7-8-9-10-11-12-13-14-15-16-17-18-19-20-24-27-31-37-46(51)55-41-45(42-57-59(53,54)56-40-39-48)58-47(52)38-32-36-44(50)35-30-26-23-21-22-25-29-34-43(49)33-28-6-4-2/h5,7,9-10,12-13,15-16,18-19,22-27,29-30,34-35,43-45,49-50H,3-4,6,8,11,14,17,20-21,28,31-33,36-42,48H2,1-2H3,(H,53,54)/t43-,44-,45-/m1/s1	CCCCC[C@H](/C=C/C=C\C/C=C\C=C\[C@H](CCCC(=O)O[C@H](COC(=O)CC/C=C\C/C=C\C/C=C\C/C=C\C/C=C\C/C=C\CC)COP(=O)(O)OCCN)O)O	0	HMDB0284410	NA	NA	NA	NA	NA	TRUE	1	TRUE	2	Organic compounds	Lipids and lipid-like molecules	Glycerophospholipids	Glycerophosphoethanolamines	Phosphatidylethanolamines
156987763	PE(20:4(6E,8Z,11Z,13E)-2OH(5S,15S)/22:6(4Z,7Z,10Z,13Z,16Z,19Z))	C47H74NO10P	843.505035	844.5083894	1	NZXSFUUXKWQUMU-RPWAMWDGSA-N	InChI=1S/C47H74NO10P/c1-3-5-7-8-9-10-11-12-13-14-15-16-17-18-19-20-24-27-31-37-47(52)58-45(42-57-59(53,54)56-40-39-48)41-55-46(51)38-32-36-44(50)35-30-26-23-21-22-25-29-34-43(49)33-28-6-4-2/h5,7,9-10,12-13,15-16,18-19,22-27,29-30,34-35,43-45,49-50H,3-4,6,8,11,14,17,20-21,28,31-33,36-42,48H2,1-2H3,(H,53,54)/t43-,44-,45+/m0/s1	CCCCC[C@@H](/C=C/C=C\C/C=C\C=C\[C@@H](CCCC(=O)OC[C@H](COP(=O)(O)OCCN)OC(=O)CC/C=C\C/C=C\C/C=C\C/C=C\C/C=C\C/C=C\CC)O)O	0	HMDB0284411	NA	NA	NA	NA	NA	TRUE	1	TRUE	2	Organic compounds	Lipids and lipid-like molecules	Glycerophospholipids	Glycerophosphoethanolamines	Phosphatidylethanolamines
156987764	PE(22:6(4Z,7Z,10Z,13Z,16Z,19Z)/20:4(8Z,11Z,14Z,17Z)-2OH(5S,6R))	C47H74NO10P	843.505035	844.5083894	1	QYBXWCNBIYWGMM-XIJYLOCFSA-N	InChI=1S/C47H74NO10P/c1-3-5-7-9-11-13-15-17-18-19-20-21-22-23-25-27-29-31-33-37-46(51)55-41-43(42-57-59(53,54)56-40-39-48)58-47(52)38-34-36-45(50)44(49)35-32-30-28-26-24-16-14-12-10-8-6-4-2/h5-8,11-14,17-18,20-21,23-26,29-32,43-45,49-50H,3-4,9-10,15-16,19,22,27-28,33-42,48H2,1-2H3,(H,53,54)/t43-,44-,45-/m1/s1	CC/C=C\C/C=C\C/C=C\C/C=C\C/C=C\C/C=C\CCC(=O)OC[C@H](COP(=O)(O)OCCN)OC(=O)CCC[C@H]([C@@H](C/C=C\C/C=C\C/C=C\C/C=C\CC)O)O	0	HMDB0284412	NA	NA	NA	NA	NA	TRUE	1	TRUE	2	Organic compounds	Lipids and lipid-like molecules	Glycerophospholipids	Glycerophosphoethanolamines	Phosphatidylethanolamines
156987765	PE(20:4(8Z,11Z,14Z,17Z)-2OH(5S,6R)/22:6(4Z,7Z,10Z,13Z,16Z,19Z))	C47H74NO10P	843.505035	844.5083894	1	ONCVIZHNSXXYKE-MVGVASJYSA-N	InChI=1S/C47H74NO10P/c1-3-5-7-9-11-13-15-17-18-19-20-21-22-23-25-27-29-31-33-37-47(52)58-43(42-57-59(53,54)56-40-39-48)41-55-46(51)38-34-36-45(50)44(49)35-32-30-28-26-24-16-14-12-10-8-6-4-2/h5-8,11-14,17-18,20-21,23-26,29-32,43-45,49-50H,3-4,9-10,15-16,19,22,27-28,33-42,48H2,1-2H3,(H,53,54)/t43-,44+,45+/m1/s1	CC/C=C\C/C=C\C/C=C\C/C=C\C/C=C\C/C=C\CCC(=O)O[C@H](COC(=O)CCC[C@@H]([C@H](C/C=C\C/C=C\C/C=C\C/C=C\CC)O)O)COP(=O)(O)OCCN	0	HMDB0284413	NA	NA	NA	NA	NA	TRUE	1	TRUE	2	Organic compounds	Lipids and lipid-like molecules	Glycerophospholipids	Glycerophosphoethanolamines	Phosphatidylethanolamines
156987766	PE(22:6(4Z,7Z,10Z,13Z,16Z,19Z)/22:6(5Z,7Z,10Z,13Z,16Z,19Z)-OH(4))	C49H74NO9P	851.51012	852.5134748	1	KTTGLXVLTUOTEG-CKMMLFNKSA-N	InChI=1S/C49H74NO9P/c1-3-5-7-9-11-13-15-17-19-21-22-23-25-27-29-31-33-35-37-39-48(52)56-44-47(45-58-60(54,55)57-43-42-50)59-49(53)41-40-46(51)38-36-34-32-30-28-26-24-20-18-16-14-12-10-8-6-4-2/h5-8,11-14,17-20,22-23,26-29,32-36,38,46-47,51H,3-4,9-10,15-16,21,24-25,30-31,37,39-45,50H2,1-2H3,(H,54,55)/t46?,47-/m1/s1	CC/C=C\C/C=C\C/C=C\C/C=C\C/C=C\C/C=C\CCC(=O)OC[C@H](COP(=O)(O)OCCN)OC(=O)CCC(/C=C\C=C/C/C=C\C/C=C\C/C=C\C/C=C\CC)O	0	HMDB0284414	NA	NA	NA	NA	NA	TRUE	1	TRUE	1	Organic compounds	Lipids and lipid-like molecules	Glycerophospholipids	Glycerophosphoethanolamines	Phosphatidylethanolamines
156987767	PE(22:6(5Z,7Z,10Z,13Z,16Z,19Z)-OH(4)/22:6(4Z,7Z,10Z,13Z,16Z,19Z))	C49H74NO9P	851.51012	852.5134748	1	DWEWSEDFQDMASC-CKMMLFNKSA-N	InChI=1S/C49H74NO9P/c1-3-5-7-9-11-13-15-17-19-21-22-23-25-27-29-31-33-35-37-39-49(53)59-47(45-58-60(54,55)57-43-42-50)44-56-48(52)41-40-46(51)38-36-34-32-30-28-26-24-20-18-16-14-12-10-8-6-4-2/h5-8,11-14,17-20,22-23,26-29,32-36,38,46-47,51H,3-4,9-10,15-16,21,24-25,30-31,37,39-45,50H2,1-2H3,(H,54,55)/t46?,47-/m1/s1	CC/C=C\C/C=C\C/C=C\C/C=C\C/C=C\C/C=C\CCC(=O)O[C@H](COC(=O)CCC(/C=C\C=C/C/C=C\C/C=C\C/C=C\C/C=C\CC)O)COP(=O)(O)OCCN	0	HMDB0284415	NA	NA	NA	NA	NA	TRUE	1	TRUE	1	Organic compounds	Lipids and lipid-like molecules	Glycerophospholipids	Glycerophosphoethanolamines	Phosphatidylethanolamines
156987768	PE(22:6(4Z,7Z,10Z,13Z,16Z,19Z)/22:6(4Z,8Z,10Z,13Z,16Z,19Z)-OH(7))	C49H74NO9P	851.51012	852.5134748	1	YVGAXNACORLWTO-OXJWCICUSA-N	InChI=1S/C49H74NO9P/c1-3-5-7-9-11-13-15-17-18-19-20-21-22-24-26-28-30-32-36-40-48(52)56-44-47(45-58-60(54,55)57-43-42-50)59-49(53)41-37-33-35-39-46(51)38-34-31-29-27-25-23-16-14-12-10-8-6-4-2/h5-8,11-14,17-18,20-21,23-26,29-35,38,46-47,51H,3-4,9-10,15-16,19,22,27-28,36-37,39-45,50H2,1-2H3,(H,54,55)/t46?,47-/m1/s1	CC/C=C\C/C=C\C/C=C\C/C=C\C/C=C\C/C=C\CCC(=O)OC[C@H](COP(=O)(O)OCCN)OC(=O)CC/C=C\CC(/C=C\C=C/C/C=C\C/C=C\C/C=C\CC)O	0	HMDB0284416	NA	NA	NA	NA	NA	TRUE	1	TRUE	1	Organic compounds	Lipids and lipid-like molecules	Glycerophospholipids	Glycerophosphoethanolamines	Phosphatidylethanolamines
156987769	PE(22:6(4Z,8Z,10Z,13Z,16Z,19Z)-OH(7)/22:6(4Z,7Z,10Z,13Z,16Z,19Z))	C49H74NO9P	851.51012	852.5134748	1	AFLPBKYDEHUKKS-OXJWCICUSA-N	InChI=1S/C49H74NO9P/c1-3-5-7-9-11-13-15-17-18-19-20-21-22-24-26-28-30-32-36-41-49(53)59-47(45-58-60(54,55)57-43-42-50)44-56-48(52)40-37-33-35-39-46(51)38-34-31-29-27-25-23-16-14-12-10-8-6-4-2/h5-8,11-14,17-18,20-21,23-26,29-35,38,46-47,51H,3-4,9-10,15-16,19,22,27-28,36-37,39-45,50H2,1-2H3,(H,54,55)/t46?,47-/m1/s1	CC/C=C\C/C=C\C/C=C\C/C=C\C/C=C\C/C=C\CCC(=O)O[C@H](COC(=O)CC/C=C\CC(/C=C\C=C/C/C=C\C/C=C\C/C=C\CC)O)COP(=O)(O)OCCN	0	HMDB0284417	NA	NA	NA	NA	NA	TRUE	1	TRUE	1	Organic compounds	Lipids and lipid-like molecules	Glycerophospholipids	Glycerophosphoethanolamines	Phosphatidylethanolamines
156987770	PE(22:6(4Z,7Z,10Z,13Z,16Z,19Z)/22:6(4Z,7Z,10Z,12E,16Z,19Z)-OH(14))	C49H74NO9P	851.51012	852.5134748	1	DYTRBPJSKQCGEJ-XZTIEEJLSA-N	InChI=1S/C49H74NO9P/c1-3-5-7-9-11-12-13-14-15-16-17-18-19-20-21-25-28-32-36-40-48(52)56-44-47(45-58-60(54,55)57-43-42-50)59-49(53)41-37-33-29-26-23-22-24-27-31-35-39-46(51)38-34-30-10-8-6-4-2/h5-8,11-12,14-15,17-18,20-23,27-35,39,46-47,51H,3-4,9-10,13,16,19,24-26,36-38,40-45,50H2,1-2H3,(H,54,55)/t46?,47-/m1/s1	CC/C=C\C/C=C\C/C=C\C/C=C\C/C=C\C/C=C\CCC(=O)OC[C@H](COP(=O)(O)OCCN)OC(=O)CC/C=C\C/C=C\C/C=C\C=C\C(C/C=C\C/C=C\CC)O	0	HMDB0284418	NA	NA	NA	NA	NA	TRUE	1	TRUE	1	Organic compounds	Lipids and lipid-like molecules	Glycerophospholipids	Glycerophosphoethanolamines	Phosphatidylethanolamines
156987771	PE(22:6(4Z,7Z,10Z,12E,16Z,19Z)-OH(14)/22:6(4Z,7Z,10Z,13Z,16Z,19Z))	C49H74NO9P	851.51012	852.5134748	1	JMKYDAZQFCMABH-XZTIEEJLSA-N	InChI=1S/C49H74NO9P/c1-3-5-7-9-11-12-13-14-15-16-17-18-19-20-21-26-29-33-37-41-49(53)59-47(45-58-60(54,55)57-43-42-50)44-56-48(52)40-36-32-28-25-23-22-24-27-31-35-39-46(51)38-34-30-10-8-6-4-2/h5-8,11-12,14-15,17-18,20-23,27-35,39,46-47,51H,3-4,9-10,13,16,19,24-26,36-38,40-45,50H2,1-2H3,(H,54,55)/t46?,47-/m1/s1	CC/C=C\C/C=C\C/C=C\C/C=C\C/C=C\C/C=C\CCC(=O)O[C@H](COC(=O)CC/C=C\C/C=C\C/C=C\C=C\C(C/C=C\C/C=C\CC)O)COP(=O)(O)OCCN	0	HMDB0284419	NA	NA	NA	NA	NA	TRUE	1	TRUE	1	Organic compounds	Lipids and lipid-like molecules	Glycerophospholipids	Glycerophosphoethanolamines	Phosphatidylethanolamines
156987772	PE(22:6(4Z,7Z,10Z,13Z,16Z,19Z)/22:6(4Z,7Z,10Z,13E,15E,19Z)-OH(17))	C49H74NO9P	851.51012	852.5134748	1	KQHULXWPVOPGSO-UDBFPSDQSA-N	InChI=1S/C49H74NO9P/c1-3-5-7-8-9-10-11-12-13-14-15-16-17-20-23-26-29-32-36-40-48(52)56-44-47(45-58-60(54,55)57-43-42-50)59-49(53)41-37-33-30-27-24-21-18-19-22-25-28-31-35-39-46(51)38-34-6-4-2/h5-7,9-10,12-13,15-16,19-24,28-35,39,46-47,51H,3-4,8,11,14,17-18,25-27,36-38,40-45,50H2,1-2H3,(H,54,55)/t46?,47-/m1/s1	CC/C=C\C/C=C\C/C=C\C/C=C\C/C=C\C/C=C\CCC(=O)OC[C@H](COP(=O)(O)OCCN)OC(=O)CC/C=C\C/C=C\C/C=C\C/C=C/C=C/C(C/C=C\CC)O	0	HMDB0284420	NA	NA	NA	NA	NA	TRUE	1	TRUE	1	Organic compounds	Lipids and lipid-like molecules	Glycerophospholipids	Glycerophosphoethanolamines	Phosphatidylethanolamines
156987773	PE(22:6(4Z,7Z,10Z,13E,15E,19Z)-OH(17)/22:6(4Z,7Z,10Z,13Z,16Z,19Z))	C49H74NO9P	851.51012	852.5134748	1	JGCWEYRNMVACAN-QSADEVAUSA-N	InChI=1S/C49H74NO9P/c1-3-5-7-8-9-10-11-12-13-14-15-16-17-20-24-27-30-33-37-41-49(53)59-47(45-58-60(54,55)57-43-42-50)44-56-48(52)40-36-32-29-26-23-21-18-19-22-25-28-31-35-39-46(51)38-34-6-4-2/h5-7,9-10,12-13,15-16,19-24,28-35,39,46-47,51H,3-4,8,11,14,17-18,25-27,36-38,40-45,50H2,1-2H3,(H,54,55)/t46?,47-/m1/s1	CC/C=C\C/C=C\C/C=C\C/C=C\C/C=C\C/C=C\CCC(=O)O[C@H](COC(=O)CC/C=C\C/C=C\C/C=C\C/C=C/C=C/C(C/C=C\CC)O)COP(=O)(O)OCCN	0	HMDB0284421	NA	NA	NA	NA	NA	TRUE	1	TRUE	1	Organic compounds	Lipids and lipid-like molecules	Glycerophospholipids	Glycerophosphoethanolamines	Phosphatidylethanolamines
156987774	PE(22:6(4Z,7Z,10Z,13Z,16Z,19Z)/22:6(4Z,7Z,11E,13Z,15E,19Z)-2OH(10S,17))	C49H74NO10P	867.505035	868.5083894	1	UJCICTSNTYEFTL-UXXFZTOESA-N	InChI=1S/C49H74NO10P/c1-3-5-7-8-9-10-11-12-13-14-15-16-17-18-19-20-21-25-33-39-48(53)57-43-47(44-59-61(55,56)58-42-41-50)60-49(54)40-34-26-23-22-24-30-36-46(52)38-32-28-27-31-37-45(51)35-29-6-4-2/h5-7,9-10,12-13,15-16,18-19,21,23-32,37-38,45-47,51-52H,3-4,8,11,14,17,20,22,33-36,39-44,50H2,1-2H3,(H,55,56)/t45-,46+,47+/m0/s1	CC/C=C\C/C=C\C/C=C\C/C=C\C/C=C\C/C=C\CCC(=O)OC[C@H](COP(=O)(O)OCCN)OC(=O)CC/C=C\C/C=C\C[C@H](/C=C/C=C\C=C\[C@H](C/C=C\CC)O)O	0	HMDB0284422	NA	NA	NA	NA	NA	TRUE	1	TRUE	2	Organic compounds	Lipids and lipid-like molecules	Glycerophospholipids	Glycerophosphoethanolamines	Phosphatidylethanolamines
156987775	PE(22:6(4Z,7Z,11E,13Z,15E,19Z)-2OH(10S,17)/22:6(4Z,7Z,10Z,13Z,16Z,19Z))	C49H74NO10P	867.505035	868.5083894	1	LFQRCWUFFFOGQN-UTHFHNQLSA-N	InChI=1S/C49H74NO10P/c1-3-5-7-8-9-10-11-12-13-14-15-16-17-18-19-20-21-26-34-40-49(54)60-47(44-59-61(55,56)58-42-41-50)43-57-48(53)39-33-25-23-22-24-30-36-46(52)38-32-28-27-31-37-45(51)35-29-6-4-2/h5-7,9-10,12-13,15-16,18-19,21,23-32,37-38,45-47,51-52H,3-4,8,11,14,17,20,22,33-36,39-44,50H2,1-2H3,(H,55,56)/t45-,46+,47-/m1/s1	CC/C=C\C/C=C\C/C=C\C/C=C\C/C=C\C/C=C\CCC(=O)O[C@H](COC(=O)CC/C=C\C/C=C\C[C@@H](/C=C/C=C\C=C\[C@@H](C/C=C\CC)O)O)COP(=O)(O)OCCN	0	HMDB0284423	NA	NA	NA	NA	NA	TRUE	1	TRUE	2	Organic compounds	Lipids and lipid-like molecules	Glycerophospholipids	Glycerophosphoethanolamines	Phosphatidylethanolamines
156987776	PE(22:6(4Z,7Z,10Z,13Z,16Z,19Z)/22:5(4Z,7Z,10Z,13Z,19Z)-O(16,17))	C49H74NO9P	851.51012	852.5134748	1	VJGKOXVUYBGZAJ-LNLYZDAPSA-N	InChI=1S/C49H74NO9P/c1-3-5-7-8-9-10-11-12-13-14-15-16-17-18-22-25-28-31-35-39-48(51)55-43-45(44-57-60(53,54)56-42-41-50)58-49(52)40-36-32-29-26-23-20-19-21-24-27-30-34-38-47-46(59-47)37-33-6-4-2/h5-7,9-10,12-13,15-16,18,20-24,28-34,45-47H,3-4,8,11,14,17,19,25-27,35-44,50H2,1-2H3,(H,53,54)/t45-,46?,47?/m1/s1	CC/C=C\C/C=C\C/C=C\C/C=C\C/C=C\C/C=C\CCC(=O)OC[C@H](COP(=O)(O)OCCN)OC(=O)CC/C=C\C/C=C\C/C=C\C/C=C\CC1C(O1)C/C=C\CC	0	HMDB0284424	NA	NA	NA	NA	NA	TRUE	1	FALSE	0	Organic compounds	Lipids and lipid-like molecules	Glycerophospholipids	Glycerophosphoethanolamines	Phosphatidylethanolamines
156987777	PE(22:5(4Z,7Z,10Z,13Z,19Z)-O(16,17)/22:6(4Z,7Z,10Z,13Z,16Z,19Z))	C49H74NO9P	851.51012	852.5134748	1	FJFNKWMTYLBISQ-NUAFDJNTSA-N	InChI=1S/C49H74NO9P/c1-3-5-7-8-9-10-11-12-13-14-15-16-17-18-23-26-29-32-36-40-49(52)58-45(44-57-60(53,54)56-42-41-50)43-55-48(51)39-35-31-28-25-22-20-19-21-24-27-30-34-38-47-46(59-47)37-33-6-4-2/h5-7,9-10,12-13,15-16,18,20-24,28-34,45-47H,3-4,8,11,14,17,19,25-27,35-44,50H2,1-2H3,(H,53,54)/t45-,46?,47?/m1/s1	CC/C=C\C/C=C\C/C=C\C/C=C\C/C=C\C/C=C\CCC(=O)O[C@H](COC(=O)CC/C=C\C/C=C\C/C=C\C/C=C\CC1C(O1)C/C=C\CC)COP(=O)(O)OCCN	0	HMDB0284425	NA	NA	NA	NA	NA	TRUE	1	FALSE	0	Organic compounds	Lipids and lipid-like molecules	Glycerophospholipids	Glycerophosphoethanolamines	Phosphatidylethanolamines
156987778	PE(22:6(4Z,7Z,10Z,13Z,16Z,19Z)/18:3(10,12,15)-OH(9))	C45H72NO9P	801.49447	802.4978247	1	PJGDQHBNIXQIPM-DEXPBSGUSA-N	InChI=1S/C45H72NO9P/c1-3-5-7-9-11-12-13-14-15-16-17-18-19-20-21-22-24-28-32-36-44(48)52-40-43(41-54-56(50,51)53-39-38-46)55-45(49)37-33-29-25-27-31-35-42(47)34-30-26-23-10-8-6-4-2/h5-8,11-12,14-15,17-18,20-21,23-24,26,28,30,34,42-43,47H,3-4,9-10,13,16,19,22,25,27,29,31-33,35-41,46H2,1-2H3,(H,50,51)/t42?,43-/m1/s1	CC/C=C\C/C=C\C/C=C\C/C=C\C/C=C\C/C=C\CCC(=O)OC[C@H](COP(=O)(O)OCCN)OC(=O)CCCCCCCC(/C=C/C=C/C/C=C/CC)O	0	HMDB0284426	NA	NA	NA	NA	NA	TRUE	1	TRUE	1	Organic compounds	Lipids and lipid-like molecules	Glycerophospholipids	Glycerophosphoethanolamines	Phosphatidylethanolamines
156987779	PE(18:3(10,12,15)-OH(9)/22:6(4Z,7Z,10Z,13Z,16Z,19Z))	C45H72NO9P	801.49447	802.4978247	1	GFBLSSDQGHHWMI-DEXPBSGUSA-N	InChI=1S/C45H72NO9P/c1-3-5-7-9-11-12-13-14-15-16-17-18-19-20-21-22-24-28-33-37-45(49)55-43(41-54-56(50,51)53-39-38-46)40-52-44(48)36-32-29-25-27-31-35-42(47)34-30-26-23-10-8-6-4-2/h5-8,11-12,14-15,17-18,20-21,23-24,26,28,30,34,42-43,47H,3-4,9-10,13,16,19,22,25,27,29,31-33,35-41,46H2,1-2H3,(H,50,51)/t42?,43-/m1/s1	CC/C=C\C/C=C\C/C=C\C/C=C\C/C=C\C/C=C\CCC(=O)O[C@H](COC(=O)CCCCCCCC(/C=C/C=C/C/C=C/CC)O)COP(=O)(O)OCCN	0	HMDB0284427	NA	NA	NA	NA	NA	TRUE	1	TRUE	1	Organic compounds	Lipids and lipid-like molecules	Glycerophospholipids	Glycerophosphoethanolamines	Phosphatidylethanolamines
156987780	PE(22:6(4Z,7Z,10Z,13Z,16Z,19Z)/18:3(9,11,15)-OH(13))	C45H72NO9P	801.49447	802.4978247	1	FTVNTGNDPTXHRZ-PHOGUJAHSA-N	InChI=1S/C45H72NO9P/c1-3-5-7-8-9-10-11-12-13-14-15-16-17-18-19-22-25-28-32-36-44(48)52-40-43(41-54-56(50,51)53-39-38-46)55-45(49)37-33-29-26-23-20-21-24-27-31-35-42(47)34-30-6-4-2/h5-7,9-10,12-13,15-16,18-19,24-25,27-28,30-31,35,42-43,47H,3-4,8,11,14,17,20-23,26,29,32-34,36-41,46H2,1-2H3,(H,50,51)/t42?,43-/m1/s1	CC/C=C\C/C=C\C/C=C\C/C=C\C/C=C\C/C=C\CCC(=O)OC[C@H](COP(=O)(O)OCCN)OC(=O)CCCCCCC/C=C/C=C/C(C/C=C/CC)O	0	HMDB0284428	NA	NA	NA	NA	NA	TRUE	1	TRUE	1	Organic compounds	Lipids and lipid-like molecules	Glycerophospholipids	Glycerophosphoethanolamines	Phosphatidylethanolamines
156987781	PE(18:3(9,11,15)-OH(13)/22:6(4Z,7Z,10Z,13Z,16Z,19Z))	C45H72NO9P	801.49447	802.4978247	1	VTKFWEOVSBRJLL-NVFXRONGSA-N	InChI=1S/C45H72NO9P/c1-3-5-7-8-9-10-11-12-13-14-15-16-17-18-19-22-26-29-33-37-45(49)55-43(41-54-56(50,51)53-39-38-46)40-52-44(48)36-32-28-25-23-20-21-24-27-31-35-42(47)34-30-6-4-2/h5-7,9-10,12-13,15-16,18-19,24,26-27,29-31,35,42-43,47H,3-4,8,11,14,17,20-23,25,28,32-34,36-41,46H2,1-2H3,(H,50,51)/t42?,43-/m1/s1	CC/C=C\C/C=C\C/C=C\C/C=C\C/C=C\C/C=C\CCC(=O)O[C@H](COC(=O)CCCCCCC/C=C/C=C/C(C/C=C/CC)O)COP(=O)(O)OCCN	0	HMDB0284429	NA	NA	NA	NA	NA	TRUE	1	TRUE	1	Organic compounds	Lipids and lipid-like molecules	Glycerophospholipids	Glycerophosphoethanolamines	Phosphatidylethanolamines
156987782	PE(22:6(4Z,7Z,10Z,13Z,16Z,19Z)/Pge1)	C47H76NO11P	861.515599	862.5189541	1	GYXKKAYYAHGBNC-UKZQKISGSA-N	InChI=1S/C47H76NO11P/c1-3-5-7-8-9-10-11-12-13-14-15-16-17-18-19-20-21-22-27-31-46(52)56-38-41(39-58-60(54,55)57-36-35-48)59-47(53)32-28-24-23-26-30-42-43(45(51)37-44(42)50)34-33-40(49)29-25-6-4-2/h5,7,9-10,12-13,15-16,18-19,21-22,33-34,40-43,45,49,51H,3-4,6,8,11,14,17,20,23-32,35-39,48H2,1-2H3,(H,54,55)/t40-,41+,42+,43+,45+/m0/s1	CCCCC[C@@H](/C=C/[C@H]1[C@@H](CC(=O)[C@@H]1CCCCCCC(=O)O[C@H](COC(=O)CC/C=C\C/C=C\C/C=C\C/C=C\C/C=C\C/C=C\CC)COP(=O)(O)OCCN)O)O	0	HMDB0284430	NA	NA	NA	NA	NA	TRUE	1	TRUE	2	Organic compounds	Lipids and lipid-like molecules	Fatty Acyls	Eicosanoids	Prostaglandins and related compounds
156987783	PE(Pge1/22:6(4Z,7Z,10Z,13Z,16Z,19Z))	C47H76NO11P	861.515599	862.5189541	1	VVWXVADEHWLQEO-UKZQKISGSA-N	InChI=1S/C47H76NO11P/c1-3-5-7-8-9-10-11-12-13-14-15-16-17-18-19-20-21-22-28-32-47(53)59-41(39-58-60(54,55)57-36-35-48)38-56-46(52)31-27-24-23-26-30-42-43(45(51)37-44(42)50)34-33-40(49)29-25-6-4-2/h5,7,9-10,12-13,15-16,18-19,21-22,33-34,40-43,45,49,51H,3-4,6,8,11,14,17,20,23-32,35-39,48H2,1-2H3,(H,54,55)/t40-,41+,42+,43+,45+/m0/s1	CCCCC[C@@H](/C=C/[C@H]1[C@@H](CC(=O)[C@@H]1CCCCCCC(=O)OC[C@H](COP(=O)(O)OCCN)OC(=O)CC/C=C\C/C=C\C/C=C\C/C=C\C/C=C\C/C=C\CC)O)O	0	HMDB0284431	NA	NA	NA	NA	NA	TRUE	1	TRUE	2	Organic compounds	Lipids and lipid-like molecules	Fatty Acyls	Eicosanoids	Prostaglandins and related compounds
156987784	PE(22:6(4Z,7Z,10Z,13Z,16Z,19Z)/Pgd1)	C47H76NO11P	861.515599	862.5189541	1	NRNLUZYYCYBZKM-FSPISTLSSA-N	InChI=1S/C47H76NO11P/c1-3-5-7-8-9-10-11-12-13-14-15-16-17-18-19-20-21-22-27-31-46(52)56-38-41(39-58-60(54,55)57-36-35-48)59-47(53)32-28-24-23-26-30-42-43(45(51)37-44(42)50)34-33-40(49)29-25-6-4-2/h5,7,9-10,12-13,15-16,18-19,21-22,33-34,40-44,49-50H,3-4,6,8,11,14,17,20,23-32,35-39,48H2,1-2H3,(H,54,55)/t40-,41+,42+,43+,44-/m0/s1	CCCCC[C@@H](/C=C/[C@@H]1[C@H]([C@H](CC1=O)O)CCCCCCC(=O)O[C@H](COC(=O)CC/C=C\C/C=C\C/C=C\C/C=C\C/C=C\C/C=C\CC)COP(=O)(O)OCCN)O	0	HMDB0284432	NA	NA	NA	NA	NA	TRUE	1	TRUE	2	Organic compounds	Lipids and lipid-like molecules	Glycerophospholipids	Glycerophosphoethanolamines	Phosphatidylethanolamines
156987785	PE(Pgd1/22:6(4Z,7Z,10Z,13Z,16Z,19Z))	C47H76NO11P	861.515599	862.5189541	1	GOPVIGFBCRQAPJ-FSPISTLSSA-N	InChI=1S/C47H76NO11P/c1-3-5-7-8-9-10-11-12-13-14-15-16-17-18-19-20-21-22-28-32-47(53)59-41(39-58-60(54,55)57-36-35-48)38-56-46(52)31-27-24-23-26-30-42-43(45(51)37-44(42)50)34-33-40(49)29-25-6-4-2/h5,7,9-10,12-13,15-16,18-19,21-22,33-34,40-44,49-50H,3-4,6,8,11,14,17,20,23-32,35-39,48H2,1-2H3,(H,54,55)/t40-,41+,42+,43+,44-/m0/s1	CCCCC[C@@H](/C=C/[C@@H]1[C@H]([C@H](CC1=O)O)CCCCCCC(=O)OC[C@H](COP(=O)(O)OCCN)OC(=O)CC/C=C\C/C=C\C/C=C\C/C=C\C/C=C\C/C=C\CC)O	0	HMDB0284433	NA	NA	NA	NA	NA	TRUE	1	TRUE	2	Organic compounds	Lipids and lipid-like molecules	Glycerophospholipids	Glycerophosphoethanolamines	Phosphatidylethanolamines
156987786	PE(22:6(4Z,7Z,10Z,13Z,16Z,19Z)/PGF1alpha)	C47H78NO11P	863.531249	864.5346042	1	MNDKRQDFGWVMJE-SRQREHGOSA-N	InChI=1S/C47H78NO11P/c1-3-5-7-8-9-10-11-12-13-14-15-16-17-18-19-20-21-22-27-31-46(52)56-38-41(39-58-60(54,55)57-36-35-48)59-47(53)32-28-24-23-26-30-42-43(45(51)37-44(42)50)34-33-40(49)29-25-6-4-2/h5,7,9-10,12-13,15-16,18-19,21-22,33-34,40-45,49-51H,3-4,6,8,11,14,17,20,23-32,35-39,48H2,1-2H3,(H,54,55)/t40-,41+,42+,43+,44-,45+/m0/s1	CCCCC[C@@H](/C=C/[C@H]1[C@@H](C[C@@H]([C@@H]1CCCCCCC(=O)O[C@H](COC(=O)CC/C=C\C/C=C\C/C=C\C/C=C\C/C=C\C/C=C\CC)COP(=O)(O)OCCN)O)O)O	0	HMDB0284434	NA	NA	NA	NA	NA	TRUE	1	TRUE	3	Organic compounds	Lipids and lipid-like molecules	Fatty Acyls	Eicosanoids	Prostaglandins and related compounds
156987787	PE(PGF1alpha/22:6(4Z,7Z,10Z,13Z,16Z,19Z))	C47H78NO11P	863.531249	864.5346042	1	XPINJPNRQWOZAV-SRQREHGOSA-N	InChI=1S/C47H78NO11P/c1-3-5-7-8-9-10-11-12-13-14-15-16-17-18-19-20-21-22-28-32-47(53)59-41(39-58-60(54,55)57-36-35-48)38-56-46(52)31-27-24-23-26-30-42-43(45(51)37-44(42)50)34-33-40(49)29-25-6-4-2/h5,7,9-10,12-13,15-16,18-19,21-22,33-34,40-45,49-51H,3-4,6,8,11,14,17,20,23-32,35-39,48H2,1-2H3,(H,54,55)/t40-,41+,42+,43+,44-,45+/m0/s1	CCCCC[C@@H](/C=C/[C@H]1[C@@H](C[C@@H]([C@@H]1CCCCCCC(=O)OC[C@H](COP(=O)(O)OCCN)OC(=O)CC/C=C\C/C=C\C/C=C\C/C=C\C/C=C\C/C=C\CC)O)O)O	0	HMDB0284435	NA	NA	NA	NA	NA	TRUE	1	TRUE	3	Organic compounds	Lipids and lipid-like molecules	Fatty Acyls	Eicosanoids	Prostaglandins and related compounds
156987788	PE(22:6(4Z,7Z,10Z,13Z,16Z,19Z)/20:3(6,8,11)-OH(5))	C47H76NO9P	829.52577	830.5291249	1	ADGIFVQCXUEFIN-RJCKNPLYSA-N	InChI=1S/C47H76NO9P/c1-3-5-7-9-11-13-15-17-18-19-20-21-22-24-26-28-30-32-34-38-46(50)54-42-45(43-56-58(52,53)55-41-40-48)57-47(51)39-35-37-44(49)36-33-31-29-27-25-23-16-14-12-10-8-6-4-2/h5,7,11,13,17-18,20-21,23-26,29-33,36,44-45,49H,3-4,6,8-10,12,14-16,19,22,27-28,34-35,37-43,48H2,1-2H3,(H,52,53)/t44?,45-/m1/s1	CCCCCCCC/C=C/C/C=C/C=C/C(CCCC(=O)O[C@H](COC(=O)CC/C=C\C/C=C\C/C=C\C/C=C\C/C=C\C/C=C\CC)COP(=O)(O)OCCN)O	0	HMDB0284436	NA	NA	NA	NA	NA	TRUE	1	TRUE	1	Organic compounds	Lipids and lipid-like molecules	Glycerophospholipids	Glycerophosphoethanolamines	Phosphatidylethanolamines
156987789	PE(20:3(6,8,11)-OH(5)/22:6(4Z,7Z,10Z,13Z,16Z,19Z))	C47H76NO9P	829.52577	830.5291249	1	BHIAGVKKDRHERR-RJCKNPLYSA-N	InChI=1S/C47H76NO9P/c1-3-5-7-9-11-13-15-17-18-19-20-21-22-24-26-28-30-32-34-38-47(51)57-45(43-56-58(52,53)55-41-40-48)42-54-46(50)39-35-37-44(49)36-33-31-29-27-25-23-16-14-12-10-8-6-4-2/h5,7,11,13,17-18,20-21,23-26,29-33,36,44-45,49H,3-4,6,8-10,12,14-16,19,22,27-28,34-35,37-43,48H2,1-2H3,(H,52,53)/t44?,45-/m1/s1	CCCCCCCC/C=C/C/C=C/C=C/C(CCCC(=O)OC[C@H](COP(=O)(O)OCCN)OC(=O)CC/C=C\C/C=C\C/C=C\C/C=C\C/C=C\C/C=C\CC)O	0	HMDB0284437	NA	NA	NA	NA	NA	TRUE	1	TRUE	1	Organic compounds	Lipids and lipid-like molecules	Glycerophospholipids	Glycerophosphoethanolamines	Phosphatidylethanolamines
156987790	PE(24:0/20:3(5Z,8Z,11Z)-O(14R,15S))	C49H90NO9P	867.635321	868.6386753	1	MMTFBEYBTIMCQU-KFBBURBWSA-N	InChI=1S/C49H90NO9P/c1-3-5-7-8-9-10-11-12-13-14-15-16-17-18-19-20-21-25-28-31-35-39-48(51)55-43-45(44-57-60(53,54)56-42-41-50)58-49(52)40-36-32-29-26-23-22-24-27-30-34-38-47-46(59-47)37-33-6-4-2/h22,24,26,29-30,34,45-47H,3-21,23,25,27-28,31-33,35-44,50H2,1-2H3,(H,53,54)/t45-,46?,47?/m1/s1	CCCCCCCCCCCCCCCCCCCCCCCC(=O)OC[C@H](COP(=O)(O)OCCN)OC(=O)CCC/C=C\C/C=C\C/C=C\CC1C(O1)CCCCC	0	HMDB0284438	NA	NA	NA	NA	NA	TRUE	1	FALSE	0	Organic compounds	Lipids and lipid-like molecules	Glycerophospholipids	Glycerophosphoethanolamines	Phosphatidylethanolamines
156987791	PE(20:3(5Z,8Z,11Z)-O(14R,15S)/24:0)	C49H90NO9P	867.635321	868.6386753	1	GULKSTKMXSSZPU-GSMXQXCGSA-N	InChI=1S/C49H90NO9P/c1-3-5-7-8-9-10-11-12-13-14-15-16-17-18-19-20-21-26-29-32-36-40-49(52)58-45(44-57-60(53,54)56-42-41-50)43-55-48(51)39-35-31-28-25-23-22-24-27-30-34-38-47-46(59-47)37-33-6-4-2/h22,24-25,28,30,34,45-47H,3-21,23,26-27,29,31-33,35-44,50H2,1-2H3,(H,53,54)/t45-,46?,47?/m1/s1	CCCCCCCCCCCCCCCCCCCCCCCC(=O)O[C@H](COC(=O)CCC/C=C\C/C=C\C/C=C\CC1C(O1)CCCCC)COP(=O)(O)OCCN	0	HMDB0284439	NA	NA	NA	NA	NA	TRUE	1	FALSE	0	Organic compounds	Lipids and lipid-like molecules	Glycerophospholipids	Glycerophosphoethanolamines	Phosphatidylethanolamines
156987792	PE(24:0/20:3(5Z,8Z,14Z)-O(11S,12R))	C49H90NO9P	867.635321	868.6386753	1	WDWXUYVOHKWXLB-XUBDQZOESA-N	InChI=1S/C49H90NO9P/c1-3-5-7-9-11-12-13-14-15-16-17-18-19-20-21-22-23-24-27-31-35-39-48(51)55-43-45(44-57-60(53,54)56-42-41-50)58-49(52)40-36-32-28-25-26-30-34-38-47-46(59-47)37-33-29-10-8-6-4-2/h25,28-30,33-34,45-47H,3-24,26-27,31-32,35-44,50H2,1-2H3,(H,53,54)/t45-,46?,47?/m1/s1	CCCCCCCCCCCCCCCCCCCCCCCC(=O)OC[C@H](COP(=O)(O)OCCN)OC(=O)CCC/C=C\C/C=C\CC1C(O1)C/C=C\CCCCC	0	HMDB0284440	NA	NA	NA	NA	NA	TRUE	1	FALSE	0	Organic compounds	Lipids and lipid-like molecules	Glycerophospholipids	Glycerophosphoethanolamines	Phosphatidylethanolamines
156987793	PE(20:3(5Z,8Z,14Z)-O(11S,12R)/24:0)	C49H90NO9P	867.635321	868.6386753	1	KNCHOVNZRBQTIK-XUBDQZOESA-N	InChI=1S/C49H90NO9P/c1-3-5-7-9-11-12-13-14-15-16-17-18-19-20-21-22-23-24-27-32-36-40-49(52)58-45(44-57-60(53,54)56-42-41-50)43-55-48(51)39-35-31-28-25-26-30-34-38-47-46(59-47)37-33-29-10-8-6-4-2/h25,28-30,33-34,45-47H,3-24,26-27,31-32,35-44,50H2,1-2H3,(H,53,54)/t45-,46?,47?/m1/s1	CCCCCCCCCCCCCCCCCCCCCCCC(=O)O[C@H](COC(=O)CCC/C=C\C/C=C\CC1C(O1)C/C=C\CCCCC)COP(=O)(O)OCCN	0	HMDB0284441	NA	NA	NA	NA	NA	TRUE	1	FALSE	0	Organic compounds	Lipids and lipid-like molecules	Glycerophospholipids	Glycerophosphoethanolamines	Phosphatidylethanolamines
156987794	PE(24:0/20:3(5Z,11Z,14Z)-O(8,9))	C49H90NO9P	867.635321	868.6386753	1	BISACNPHHLNPCS-XLBFJWNQSA-N	InChI=1S/C49H90NO9P/c1-3-5-7-9-11-13-14-15-16-17-18-19-20-21-22-23-24-26-28-30-35-39-48(51)55-43-45(44-57-60(53,54)56-42-41-50)58-49(52)40-36-32-31-34-38-47-46(59-47)37-33-29-27-25-12-10-8-6-4-2/h12,25,29,31,33-34,45-47H,3-11,13-24,26-28,30,32,35-44,50H2,1-2H3,(H,53,54)/t45-,46?,47?/m1/s1	CCCCCCCCCCCCCCCCCCCCCCCC(=O)OC[C@H](COP(=O)(O)OCCN)OC(=O)CCC/C=C\CC1C(O1)C/C=C\C/C=C\CCCCC	0	HMDB0284442	NA	NA	NA	NA	NA	TRUE	1	FALSE	0	Organic compounds	Lipids and lipid-like molecules	Glycerophospholipids	Glycerophosphoethanolamines	Phosphatidylethanolamines
156987795	PE(20:3(5Z,11Z,14Z)-O(8,9)/24:0)	C49H90NO9P	867.635321	868.6386753	1	NSGKSWNPGZRBNI-XLBFJWNQSA-N	InChI=1S/C49H90NO9P/c1-3-5-7-9-11-13-14-15-16-17-18-19-20-21-22-23-24-26-28-30-36-40-49(52)58-45(44-57-60(53,54)56-42-41-50)43-55-48(51)39-35-32-31-34-38-47-46(59-47)37-33-29-27-25-12-10-8-6-4-2/h12,25,29,31,33-34,45-47H,3-11,13-24,26-28,30,32,35-44,50H2,1-2H3,(H,53,54)/t45-,46?,47?/m1/s1	CCCCCCCCCCCCCCCCCCCCCCCC(=O)O[C@H](COC(=O)CCC/C=C\CC1C(O1)C/C=C\C/C=C\CCCCC)COP(=O)(O)OCCN	0	HMDB0284443	NA	NA	NA	NA	NA	TRUE	1	FALSE	0	Organic compounds	Lipids and lipid-like molecules	Glycerophospholipids	Glycerophosphoethanolamines	Phosphatidylethanolamines
156987796	PE(24:0/20:3(8Z,11Z,14Z)-O(5,6))	C49H90NO9P	867.635321	868.6386753	1	WRECQVVJJHOFHO-WSVXBMIQSA-N	InChI=1S/C49H90NO9P/c1-3-5-7-9-11-13-15-17-18-19-20-21-22-23-24-25-27-29-31-33-35-39-48(51)55-43-45(44-57-60(53,54)56-42-41-50)58-49(52)40-36-38-47-46(59-47)37-34-32-30-28-26-16-14-12-10-8-6-4-2/h12,14,26,28,32,34,45-47H,3-11,13,15-25,27,29-31,33,35-44,50H2,1-2H3,(H,53,54)/t45-,46?,47?/m1/s1	CCCCCCCCCCCCCCCCCCCCCCCC(=O)OC[C@H](COP(=O)(O)OCCN)OC(=O)CCCC1C(O1)C/C=C\C/C=C\C/C=C\CCCCC	0	HMDB0284444	NA	NA	NA	NA	NA	TRUE	1	FALSE	0	Organic compounds	Lipids and lipid-like molecules	Glycerophospholipids	Glycerophosphoethanolamines	Phosphatidylethanolamines
156987797	PE(20:3(8Z,11Z,14Z)-O(5,6)/24:0)	C49H90NO9P	867.635321	868.6386753	1	FPBDZTZEFCLUEQ-WSVXBMIQSA-N	InChI=1S/C49H90NO9P/c1-3-5-7-9-11-13-15-17-18-19-20-21-22-23-24-25-27-29-31-33-35-39-49(52)58-45(44-57-60(53,54)56-42-41-50)43-55-48(51)40-36-38-47-46(59-47)37-34-32-30-28-26-16-14-12-10-8-6-4-2/h12,14,26,28,32,34,45-47H,3-11,13,15-25,27,29-31,33,35-44,50H2,1-2H3,(H,53,54)/t45-,46?,47?/m1/s1	CCCCCCCCCCCCCCCCCCCCCCCC(=O)O[C@H](COC(=O)CCCC1C(O1)C/C=C\C/C=C\C/C=C\CCCCC)COP(=O)(O)OCCN	0	HMDB0284445	NA	NA	NA	NA	NA	TRUE	1	FALSE	0	Organic compounds	Lipids and lipid-like molecules	Glycerophospholipids	Glycerophosphoethanolamines	Phosphatidylethanolamines
156987798	PE(24:0/20:4(5Z,8Z,11Z,14Z)-OH(20))	C49H90NO9P	867.635321	868.6386753	1	MHKNJSVNAKIMTJ-CTNGCOESSA-N	InChI=1S/C49H90NO9P/c1-2-3-4-5-6-7-8-9-10-11-12-13-14-16-19-22-25-28-31-34-37-40-48(52)56-45-47(46-58-60(54,55)57-44-42-50)59-49(53)41-38-35-32-29-26-23-20-17-15-18-21-24-27-30-33-36-39-43-51/h15,18,20,23-24,27,29,32,47,51H,2-14,16-17,19,21-22,25-26,28,30-31,33-46,50H2,1H3,(H,54,55)/t47-/m1/s1	CCCCCCCCCCCCCCCCCCCCCCCC(=O)OC[C@H](COP(=O)(O)OCCN)OC(=O)CCC/C=C\C/C=C\C/C=C\C/C=C\CCCCCO	0	HMDB0284446	NA	NA	NA	NA	NA	TRUE	1	TRUE	1	Organic compounds	Lipids and lipid-like molecules	Glycerophospholipids	Glycerophosphoethanolamines	Phosphatidylethanolamines
156987799	PE(20:4(5Z,8Z,11Z,14Z)-OH(20)/24:0)	C49H90NO9P	867.635321	868.6386753	1	FBSBZSFAQFAZSL-IZHMKTGRSA-N	InChI=1S/C49H90NO9P/c1-2-3-4-5-6-7-8-9-10-11-12-13-14-16-20-23-26-29-32-35-38-41-49(53)59-47(46-58-60(54,55)57-44-42-50)45-56-48(52)40-37-34-31-28-25-22-19-17-15-18-21-24-27-30-33-36-39-43-51/h15,18-19,22,24,27-28,31,47,51H,2-14,16-17,20-21,23,25-26,29-30,32-46,50H2,1H3,(H,54,55)/t47-/m1/s1	CCCCCCCCCCCCCCCCCCCCCCCC(=O)O[C@H](COC(=O)CCC/C=C\C/C=C\C/C=C\C/C=C\CCCCCO)COP(=O)(O)OCCN	0	HMDB0284447	NA	NA	NA	NA	NA	TRUE	1	TRUE	1	Organic compounds	Lipids and lipid-like molecules	Glycerophospholipids	Glycerophosphoethanolamines	Phosphatidylethanolamines
156987800	PE(24:0/20:4(6E,8Z,11Z,14Z)-OH(5S))	C49H90NO9P	867.635321	868.6386753	1	DAAVXAUBVMTTLS-XQKICLRDSA-N	InChI=1S/C49H90NO9P/c1-3-5-7-9-11-13-15-17-18-19-20-21-22-23-24-26-28-30-32-34-36-40-48(52)56-44-47(45-58-60(54,55)57-43-42-50)59-49(53)41-37-39-46(51)38-35-33-31-29-27-25-16-14-12-10-8-6-4-2/h12,14,25,27,31,33,35,38,46-47,51H,3-11,13,15-24,26,28-30,32,34,36-37,39-45,50H2,1-2H3,(H,54,55)/t46-,47+/m0/s1	CCCCCCCCCCCCCCCCCCCCCCCC(=O)OC[C@H](COP(=O)(O)OCCN)OC(=O)CCC[C@H](/C=C/C=C\C/C=C\C/C=C\CCCCC)O	0	HMDB0284448	NA	NA	NA	NA	NA	TRUE	1	TRUE	1	Organic compounds	Lipids and lipid-like molecules	Glycerophospholipids	Glycerophosphoethanolamines	Phosphatidylethanolamines
156987801	PE(20:4(6E,8Z,11Z,14Z)-OH(5S)/24:0)	C49H90NO9P	867.635321	868.6386753	1	NMVJSGIQICYDFL-IHZVWWOQSA-N	InChI=1S/C49H90NO9P/c1-3-5-7-9-11-13-15-17-18-19-20-21-22-23-24-26-28-30-32-34-36-40-49(53)59-47(45-58-60(54,55)57-43-42-50)44-56-48(52)41-37-39-46(51)38-35-33-31-29-27-25-16-14-12-10-8-6-4-2/h12,14,25,27,31,33,35,38,46-47,51H,3-11,13,15-24,26,28-30,32,34,36-37,39-45,50H2,1-2H3,(H,54,55)/t46-,47-/m1/s1	CCCCCCCCCCCCCCCCCCCCCCCC(=O)O[C@H](COC(=O)CCC[C@@H](/C=C/C=C\C/C=C\C/C=C\CCCCC)O)COP(=O)(O)OCCN	0	HMDB0284449	NA	NA	NA	NA	NA	TRUE	1	TRUE	1	Organic compounds	Lipids and lipid-like molecules	Glycerophospholipids	Glycerophosphoethanolamines	Phosphatidylethanolamines
156987802	PE(24:0/20:4(5Z,8Z,11Z,14Z)-OH(19S))	C49H90NO9P	867.635321	868.6386753	1	AKYOUYCHQJZKTH-XBHLNSOUSA-N	InChI=1S/C49H90NO9P/c1-3-4-5-6-7-8-9-10-11-12-13-14-15-16-19-22-25-28-31-34-37-40-48(52)56-44-47(45-58-60(54,55)57-43-42-50)59-49(53)41-38-35-32-29-26-23-20-17-18-21-24-27-30-33-36-39-46(2)51/h18,20-21,23,27,29-30,32,46-47,51H,3-17,19,22,24-26,28,31,33-45,50H2,1-2H3,(H,54,55)/t46-,47+/m0/s1	CCCCCCCCCCCCCCCCCCCCCCCC(=O)OC[C@H](COP(=O)(O)OCCN)OC(=O)CCC/C=C\C/C=C\C/C=C\C/C=C\CCC[C@H](C)O	0	HMDB0284450	NA	NA	NA	NA	NA	TRUE	1	TRUE	1	Organic compounds	Lipids and lipid-like molecules	Glycerophospholipids	Glycerophosphoethanolamines	Phosphatidylethanolamines
156987803	PE(20:4(5Z,8Z,11Z,14Z)-OH(19S)/24:0)	C49H90NO9P	867.635321	868.6386753	1	GJMHRYGAPQFAIU-KKGHGMKTSA-N	InChI=1S/C49H90NO9P/c1-3-4-5-6-7-8-9-10-11-12-13-14-15-16-19-23-26-29-32-35-38-41-49(53)59-47(45-58-60(54,55)57-43-42-50)44-56-48(52)40-37-34-31-28-25-22-20-17-18-21-24-27-30-33-36-39-46(2)51/h18,20-22,27-28,30-31,46-47,51H,3-17,19,23-26,29,32-45,50H2,1-2H3,(H,54,55)/t46-,47-/m1/s1	CCCCCCCCCCCCCCCCCCCCCCCC(=O)O[C@H](COC(=O)CCC/C=C\C/C=C\C/C=C\C/C=C\CCC[C@@H](C)O)COP(=O)(O)OCCN	0	HMDB0284451	NA	NA	NA	NA	NA	TRUE	1	TRUE	1	Organic compounds	Lipids and lipid-like molecules	Glycerophospholipids	Glycerophosphoethanolamines	Phosphatidylethanolamines
156987804	PE(24:0/20:4(5Z,8Z,11Z,14Z)-OH(18R))	C49H90NO9P	867.635321	868.6386753	1	RSIHRDXHTZHCJD-JVKYBADISA-N	InChI=1S/C49H90NO9P/c1-3-5-6-7-8-9-10-11-12-13-14-15-16-17-18-22-25-28-31-34-37-40-48(52)56-44-47(45-58-60(54,55)57-43-42-50)59-49(53)41-38-35-32-29-26-23-20-19-21-24-27-30-33-36-39-46(51)4-2/h20-21,23-24,29-30,32-33,46-47,51H,3-19,22,25-28,31,34-45,50H2,1-2H3,(H,54,55)/t46-,47-/m1/s1	CCCCCCCCCCCCCCCCCCCCCCCC(=O)OC[C@H](COP(=O)(O)OCCN)OC(=O)CCC/C=C\C/C=C\C/C=C\C/C=C\CC[C@@H](CC)O	0	HMDB0284452	NA	NA	NA	NA	NA	TRUE	1	TRUE	1	Organic compounds	Lipids and lipid-like molecules	Glycerophospholipids	Glycerophosphoethanolamines	Phosphatidylethanolamines
156987805	PE(20:4(5Z,8Z,11Z,14Z)-OH(18R)/24:0)	C49H90NO9P	867.635321	868.6386753	1	VRSGNXHTIUXMKK-LWUGOUTMSA-N	InChI=1S/C49H90NO9P/c1-3-5-6-7-8-9-10-11-12-13-14-15-16-17-18-23-26-29-32-35-38-41-49(53)59-47(45-58-60(54,55)57-43-42-50)44-56-48(52)40-37-34-31-28-25-22-20-19-21-24-27-30-33-36-39-46(51)4-2/h20-22,24,28,30-31,33,46-47,51H,3-19,23,25-27,29,32,34-45,50H2,1-2H3,(H,54,55)/t46-,47+/m0/s1	CCCCCCCCCCCCCCCCCCCCCCCC(=O)O[C@H](COC(=O)CCC/C=C\C/C=C\C/C=C\C/C=C\CC[C@H](CC)O)COP(=O)(O)OCCN	0	HMDB0284453	NA	NA	NA	NA	NA	TRUE	1	TRUE	1	Organic compounds	Lipids and lipid-like molecules	Glycerophospholipids	Glycerophosphoethanolamines	Phosphatidylethanolamines
156987806	PE(24:0/20:4(5Z,8Z,11Z,14Z)-OH(17))	C49H90NO9P	867.635321	868.6386753	1	CGPNRMUOXTYMTE-ZJJYMLDSSA-N	InChI=1S/C49H90NO9P/c1-3-5-6-7-8-9-10-11-12-13-14-15-16-17-18-21-24-27-30-33-36-40-48(52)56-44-47(45-58-60(54,55)57-43-42-50)59-49(53)41-37-34-31-28-25-22-19-20-23-26-29-32-35-39-46(51)38-4-2/h19,22-23,26,28,31-32,35,46-47,51H,3-18,20-21,24-25,27,29-30,33-34,36-45,50H2,1-2H3,(H,54,55)/t46?,47-/m1/s1	CCCCCCCCCCCCCCCCCCCCCCCC(=O)OC[C@H](COP(=O)(O)OCCN)OC(=O)CCC/C=C\C/C=C\C/C=C\C/C=C\CC(CCC)O	0	HMDB0284454	NA	NA	NA	NA	NA	TRUE	1	TRUE	1	Organic compounds	Lipids and lipid-like molecules	Glycerophospholipids	Glycerophosphoethanolamines	Phosphatidylethanolamines
156987807	PE(20:4(5Z,8Z,11Z,14Z)-OH(17)/24:0)	C49H90NO9P	867.635321	868.6386753	1	GLDGDFWXOSCQTB-NHXHOEGDSA-N	InChI=1S/C49H90NO9P/c1-3-5-6-7-8-9-10-11-12-13-14-15-16-17-18-21-25-28-31-34-37-41-49(53)59-47(45-58-60(54,55)57-43-42-50)44-56-48(52)40-36-33-30-27-24-22-19-20-23-26-29-32-35-39-46(51)38-4-2/h19,22-23,26-27,30,32,35,46-47,51H,3-18,20-21,24-25,28-29,31,33-34,36-45,50H2,1-2H3,(H,54,55)/t46?,47-/m1/s1	CCCCCCCCCCCCCCCCCCCCCCCC(=O)O[C@H](COC(=O)CCC/C=C\C/C=C\C/C=C\C/C=C\CC(CCC)O)COP(=O)(O)OCCN	0	HMDB0284455	NA	NA	NA	NA	NA	TRUE	1	TRUE	1	Organic compounds	Lipids and lipid-like molecules	Glycerophospholipids	Glycerophosphoethanolamines	Phosphatidylethanolamines
156987808	PE(24:0/20:4(5Z,8Z,11Z,14Z)-OH(16R))	C49H90NO9P	867.635321	868.6386753	1	SVJYIXUXQMNCCB-IKSLHICSSA-N	InChI=1S/C49H90NO9P/c1-3-5-7-8-9-10-11-12-13-14-15-16-17-18-19-20-24-27-30-33-36-40-48(52)56-44-47(45-58-60(54,55)57-43-42-50)59-49(53)41-37-34-31-28-25-22-21-23-26-29-32-35-39-46(51)38-6-4-2/h21-22,26,28-29,31,35,39,46-47,51H,3-20,23-25,27,30,32-34,36-38,40-45,50H2,1-2H3,(H,54,55)/t46-,47-/m1/s1	CCCCCCCCCCCCCCCCCCCCCCCC(=O)OC[C@H](COP(=O)(O)OCCN)OC(=O)CCC/C=C\C/C=C\C/C=C\C/C=C\[C@@H](CCCC)O	0	HMDB0284456	NA	NA	NA	NA	NA	TRUE	1	TRUE	1	Organic compounds	Lipids and lipid-like molecules	Glycerophospholipids	Glycerophosphoethanolamines	Phosphatidylethanolamines
156987809	PE(20:4(5Z,8Z,11Z,14Z)-OH(16R)/24:0)	C49H90NO9P	867.635321	868.6386753	1	FBMFTLOOXPLKOJ-NPUVYGNQSA-N	InChI=1S/C49H90NO9P/c1-3-5-7-8-9-10-11-12-13-14-15-16-17-18-19-20-25-28-31-34-37-41-49(53)59-47(45-58-60(54,55)57-43-42-50)44-56-48(52)40-36-33-30-27-24-22-21-23-26-29-32-35-39-46(51)38-6-4-2/h21-22,26-27,29-30,35,39,46-47,51H,3-20,23-25,28,31-34,36-38,40-45,50H2,1-2H3,(H,54,55)/t46-,47+/m0/s1	CCCCCCCCCCCCCCCCCCCCCCCC(=O)O[C@H](COC(=O)CCC/C=C\C/C=C\C/C=C\C/C=C\[C@H](CCCC)O)COP(=O)(O)OCCN	0	HMDB0284457	NA	NA	NA	NA	NA	TRUE	1	TRUE	1	Organic compounds	Lipids and lipid-like molecules	Glycerophospholipids	Glycerophosphoethanolamines	Phosphatidylethanolamines
156987810	PE(24:0/20:4(5Z,8Z,11Z,13E)-OH(15S))	C49H90NO9P	867.635321	868.6386753	1	KWNYFXGRAOFIRL-JLBSXORNSA-N	InChI=1S/C49H90NO9P/c1-3-5-7-8-9-10-11-12-13-14-15-16-17-18-19-20-23-26-29-32-36-40-48(52)56-44-47(45-58-60(54,55)57-43-42-50)59-49(53)41-37-33-30-27-24-21-22-25-28-31-35-39-46(51)38-34-6-4-2/h21-22,27-28,30-31,35,39,46-47,51H,3-20,23-26,29,32-34,36-38,40-45,50H2,1-2H3,(H,54,55)/t46-,47+/m0/s1	CCCCCCCCCCCCCCCCCCCCCCCC(=O)OC[C@H](COP(=O)(O)OCCN)OC(=O)CCC/C=C\C/C=C\C/C=C\C=C\[C@H](CCCCC)O	0	HMDB0284458	NA	NA	NA	NA	NA	TRUE	1	TRUE	1	Organic compounds	Lipids and lipid-like molecules	Glycerophospholipids	Glycerophosphoethanolamines	Phosphatidylethanolamines
156987811	PE(20:4(5Z,8Z,11Z,13E)-OH(15S)/24:0)	C49H90NO9P	867.635321	868.6386753	1	LRXMRAFGLYALDS-JIHUEDEPSA-N	InChI=1S/C49H90NO9P/c1-3-5-7-8-9-10-11-12-13-14-15-16-17-18-19-20-23-27-30-33-37-41-49(53)59-47(45-58-60(54,55)57-43-42-50)44-56-48(52)40-36-32-29-26-24-21-22-25-28-31-35-39-46(51)38-34-6-4-2/h21-22,26,28-29,31,35,39,46-47,51H,3-20,23-25,27,30,32-34,36-38,40-45,50H2,1-2H3,(H,54,55)/t46-,47-/m1/s1	CCCCCCCCCCCCCCCCCCCCCCCC(=O)O[C@H](COC(=O)CCC/C=C\C/C=C\C/C=C\C=C\[C@@H](CCCCC)O)COP(=O)(O)OCCN	0	HMDB0284459	NA	NA	NA	NA	NA	TRUE	1	TRUE	1	Organic compounds	Lipids and lipid-like molecules	Glycerophospholipids	Glycerophosphoethanolamines	Phosphatidylethanolamines
156987812	PE(24:0/20:4(5Z,8Z,10E,14Z)-OH(12S))	C49H90NO9P	867.635321	868.6386753	1	AIFUEFDFDRZPPL-ODKXBKJQSA-N	InChI=1S/C49H90NO9P/c1-3-5-7-9-11-12-13-14-15-16-17-18-19-20-21-22-23-24-28-32-36-40-48(52)56-44-47(45-58-60(54,55)57-43-42-50)59-49(53)41-37-33-29-26-25-27-31-35-39-46(51)38-34-30-10-8-6-4-2/h26-27,29-31,34-35,39,46-47,51H,3-25,28,32-33,36-38,40-45,50H2,1-2H3,(H,54,55)/t46-,47+/m0/s1	CCCCCCCCCCCCCCCCCCCCCCCC(=O)OC[C@H](COP(=O)(O)OCCN)OC(=O)CCC/C=C\C/C=C\C=C\[C@H](C/C=C\CCCCC)O	0	HMDB0284460	NA	NA	NA	NA	NA	TRUE	1	TRUE	1	Organic compounds	Lipids and lipid-like molecules	Glycerophospholipids	Glycerophosphoethanolamines	Phosphatidylethanolamines
156987813	PE(20:4(5Z,8Z,10E,14Z)-OH(12S)/24:0)	C49H90NO9P	867.635321	868.6386753	1	RNBARZXPJTZMMA-WMOMCCPUSA-N	InChI=1S/C49H90NO9P/c1-3-5-7-9-11-12-13-14-15-16-17-18-19-20-21-22-23-24-29-33-37-41-49(53)59-47(45-58-60(54,55)57-43-42-50)44-56-48(52)40-36-32-28-26-25-27-31-35-39-46(51)38-34-30-10-8-6-4-2/h26-28,30-31,34-35,39,46-47,51H,3-25,29,32-33,36-38,40-45,50H2,1-2H3,(H,54,55)/t46-,47-/m1/s1	CCCCCCCCCCCCCCCCCCCCCCCC(=O)O[C@H](COC(=O)CCC/C=C\C/C=C\C=C\[C@@H](C/C=C\CCCCC)O)COP(=O)(O)OCCN	0	HMDB0284461	NA	NA	NA	NA	NA	TRUE	1	TRUE	1	Organic compounds	Lipids and lipid-like molecules	Glycerophospholipids	Glycerophosphoethanolamines	Phosphatidylethanolamines
156987814	PE(24:0/20:4(5E,8Z,12Z,14Z)-OH(11R))	C49H90NO9P	867.635321	868.6386753	1	IKOGDJSJZUXLED-HCBWVEGESA-N	InChI=1S/C49H90NO9P/c1-3-5-7-9-11-12-13-14-15-16-17-18-19-20-21-22-23-24-28-32-36-40-48(52)56-44-47(45-58-60(54,55)57-43-42-50)59-49(53)41-37-33-29-25-27-31-35-39-46(51)38-34-30-26-10-8-6-4-2/h25-26,29-31,34-35,38,46-47,51H,3-24,27-28,32-33,36-37,39-45,50H2,1-2H3,(H,54,55)/t46-,47+/m0/s1	CCCCCCCCCCCCCCCCCCCCCCCC(=O)OC[C@H](COP(=O)(O)OCCN)OC(=O)CCC/C=C/C/C=C\C[C@H](/C=C\C=C/CCCCC)O	0	HMDB0284462	NA	NA	NA	NA	NA	TRUE	1	TRUE	1	Organic compounds	Lipids and lipid-like molecules	Glycerophospholipids	Glycerophosphoethanolamines	Phosphatidylethanolamines
156987815	PE(20:4(5E,8Z,12Z,14Z)-OH(11R)/24:0)	C49H90NO9P	867.635321	868.6386753	1	PEJCWIZAMXHDAV-OKPRYEOLSA-N	InChI=1S/C49H90NO9P/c1-3-5-7-9-11-12-13-14-15-16-17-18-19-20-21-22-23-24-28-33-37-41-49(53)59-47(45-58-60(54,55)57-43-42-50)44-56-48(52)40-36-32-29-25-27-31-35-39-46(51)38-34-30-26-10-8-6-4-2/h25-26,29-31,34-35,38,46-47,51H,3-24,27-28,32-33,36-37,39-45,50H2,1-2H3,(H,54,55)/t46-,47-/m1/s1	CCCCCCCCCCCCCCCCCCCCCCCC(=O)O[C@H](COC(=O)CCC/C=C/C/C=C\C[C@@H](/C=C\C=C/CCCCC)O)COP(=O)(O)OCCN	0	HMDB0284463	NA	NA	NA	NA	NA	TRUE	1	TRUE	1	Organic compounds	Lipids and lipid-like molecules	Glycerophospholipids	Glycerophosphoethanolamines	Phosphatidylethanolamines
156987816	PE(24:0/20:4(5Z,7E,11Z,14Z)-OH(9))	C49H90NO9P	867.635321	868.6386753	1	UJYWHLBZXVUTET-SNOHFOTGSA-N	InChI=1S/C49H90NO9P/c1-3-5-7-9-11-13-14-15-16-17-18-19-20-21-22-23-24-26-28-32-36-40-48(52)56-44-47(45-58-60(54,55)57-43-42-50)59-49(53)41-37-33-29-31-35-39-46(51)38-34-30-27-25-12-10-8-6-4-2/h12,25,29-31,34-35,39,46-47,51H,3-11,13-24,26-28,32-33,36-38,40-45,50H2,1-2H3,(H,54,55)/t46?,47-/m1/s1	CCCCCCCCCCCCCCCCCCCCCCCC(=O)OC[C@H](COP(=O)(O)OCCN)OC(=O)CCC/C=C/C=C\C(C/C=C\C/C=C\CCCCC)O	0	HMDB0284464	NA	NA	NA	NA	NA	TRUE	1	TRUE	1	Organic compounds	Lipids and lipid-like molecules	Glycerophospholipids	Glycerophosphoethanolamines	Phosphatidylethanolamines
156987817	PE(20:4(5Z,7E,11Z,14Z)-OH(9)/24:0)	C49H90NO9P	867.635321	868.6386753	1	UMYIUCHOFTUGAL-SNOHFOTGSA-N	InChI=1S/C49H90NO9P/c1-3-5-7-9-11-13-14-15-16-17-18-19-20-21-22-23-24-26-28-32-37-41-49(53)59-47(45-58-60(54,55)57-43-42-50)44-56-48(52)40-36-33-29-31-35-39-46(51)38-34-30-27-25-12-10-8-6-4-2/h12,25,29-31,34-35,39,46-47,51H,3-11,13-24,26-28,32-33,36-38,40-45,50H2,1-2H3,(H,54,55)/t46?,47-/m1/s1	CCCCCCCCCCCCCCCCCCCCCCCC(=O)O[C@H](COC(=O)CCC/C=C/C=C\C(C/C=C\C/C=C\CCCCC)O)COP(=O)(O)OCCN	0	HMDB0284465	NA	NA	NA	NA	NA	TRUE	1	TRUE	1	Organic compounds	Lipids and lipid-like molecules	Glycerophospholipids	Glycerophosphoethanolamines	Phosphatidylethanolamines
156987818	PE(24:0/Pge2)	C49H90NO11P	899.62515	900.6285046	1	SCFOATXWNJFQJS-YTHLCVDSSA-N	InChI=1S/C49H90NO11P/c1-3-5-7-8-9-10-11-12-13-14-15-16-17-18-19-20-21-22-23-24-29-33-48(54)58-40-43(41-60-62(56,57)59-38-37-50)61-49(55)34-30-26-25-28-32-44-45(47(53)39-46(44)52)36-35-42(51)31-27-6-4-2/h25,28,35-36,42-45,47,51,53H,3-24,26-27,29-34,37-41,50H2,1-2H3,(H,56,57)/t42-,43+,44+,45+,47+/m0/s1	CCCCCCCCCCCCCCCCCCCCCCCC(=O)OC[C@H](COP(=O)(O)OCCN)OC(=O)CCC/C=C\C[C@@H]1[C@H]([C@@H](CC1=O)O)/C=C/[C@H](CCCCC)O	0	HMDB0284466	NA	NA	230356	NA	NA	TRUE	1	TRUE	2	Organic compounds	Lipids and lipid-like molecules	Fatty Acyls	Eicosanoids	Prostaglandins and related compounds
156987819	PE(Pge2/24:0)	C49H90NO11P	899.62515	900.6285046	1	DZNNXCPHJJASGT-YTHLCVDSSA-N	InChI=1S/C49H90NO11P/c1-3-5-7-8-9-10-11-12-13-14-15-16-17-18-19-20-21-22-23-24-30-34-49(55)61-43(41-60-62(56,57)59-38-37-50)40-58-48(54)33-29-26-25-28-32-44-45(47(53)39-46(44)52)36-35-42(51)31-27-6-4-2/h25,28,35-36,42-45,47,51,53H,3-24,26-27,29-34,37-41,50H2,1-2H3,(H,56,57)/t42-,43+,44+,45+,47+/m0/s1	CCCCCCCCCCCCCCCCCCCCCCCC(=O)O[C@H](COC(=O)CCC/C=C\C[C@@H]1[C@H]([C@@H](CC1=O)O)/C=C/[C@H](CCCCC)O)COP(=O)(O)OCCN	0	HMDB0284467	NA	NA	NA	NA	NA	TRUE	1	TRUE	2	Organic compounds	Lipids and lipid-like molecules	Fatty Acyls	Eicosanoids	Prostaglandins and related compounds
156987820	PE(24:0/Pgd2)	C49H90NO11P	899.62515	900.6285046	1	BSQBFGQGPQFCPU-KBTYQKSQSA-N	InChI=1S/C49H90NO11P/c1-3-5-7-8-9-10-11-12-13-14-15-16-17-18-19-20-21-22-23-24-29-33-48(54)58-40-43(41-60-62(56,57)59-38-37-50)61-49(55)34-30-26-25-28-32-44-45(47(53)39-46(44)52)36-35-42(51)31-27-6-4-2/h25,28,35-36,42-46,51-52H,3-24,26-27,29-34,37-41,50H2,1-2H3,(H,56,57)/t42-,43+,44+,45+,46-/m0/s1	CCCCCCCCCCCCCCCCCCCCCCCC(=O)OC[C@H](COP(=O)(O)OCCN)OC(=O)CCC/C=C\C[C@H]1[C@H](CC(=O)[C@@H]1/C=C/[C@H](CCCCC)O)O	0	HMDB0284468	NA	NA	NA	NA	NA	TRUE	1	TRUE	2	Organic compounds	Lipids and lipid-like molecules	Glycerophospholipids	Glycerophosphoethanolamines	Phosphatidylethanolamines
156987821	PE(Pgd2/24:0)	C49H90NO11P	899.62515	900.6285046	1	SGXPNNDBXCEOGO-KBTYQKSQSA-N	InChI=1S/C49H90NO11P/c1-3-5-7-8-9-10-11-12-13-14-15-16-17-18-19-20-21-22-23-24-30-34-49(55)61-43(41-60-62(56,57)59-38-37-50)40-58-48(54)33-29-26-25-28-32-44-45(47(53)39-46(44)52)36-35-42(51)31-27-6-4-2/h25,28,35-36,42-46,51-52H,3-24,26-27,29-34,37-41,50H2,1-2H3,(H,56,57)/t42-,43+,44+,45+,46-/m0/s1	CCCCCCCCCCCCCCCCCCCCCCCC(=O)O[C@H](COC(=O)CCC/C=C\C[C@H]1[C@H](CC(=O)[C@@H]1/C=C/[C@H](CCCCC)O)O)COP(=O)(O)OCCN	0	HMDB0284469	NA	NA	NA	NA	NA	TRUE	1	TRUE	2	Organic compounds	Lipids and lipid-like molecules	Glycerophospholipids	Glycerophosphoethanolamines	Phosphatidylethanolamines
156987822	PE(24:0/6 keto-PGF1alpha)	C49H92NO12P	917.635714	918.6390692	1	NMJIUISABRLLDT-QXFDAOSYSA-N	InChI=1S/C49H92NO12P/c1-3-5-7-8-9-10-11-12-13-14-15-16-17-18-19-20-21-22-23-24-26-31-48(55)59-39-43(40-61-63(57,58)60-36-35-50)62-49(56)32-28-27-30-42(52)37-45-44(46(53)38-47(45)54)34-33-41(51)29-25-6-4-2/h33-34,41,43-47,51,53-54H,3-32,35-40,50H2,1-2H3,(H,57,58)/t41-,43+,44+,45+,46+,47-/m0/s1	CCCCCCCCCCCCCCCCCCCCCCCC(=O)OC[C@H](COP(=O)(O)OCCN)OC(=O)CCCCC(=O)C[C@H]1[C@H](C[C@H]([C@@H]1/C=C/[C@H](CCCCC)O)O)O	0	HMDB0284470	NA	NA	NA	NA	NA	TRUE	1	TRUE	3	Organic compounds	Lipids and lipid-like molecules	Fatty Acyls	Eicosanoids	Prostaglandins and related compounds
156987823	PE(6 keto-PGF1alpha/24:0)	C49H92NO12P	917.635714	918.6390692	1	MZXXECRVDNYMSN-QXFDAOSYSA-N	InChI=1S/C49H92NO12P/c1-3-5-7-8-9-10-11-12-13-14-15-16-17-18-19-20-21-22-23-24-26-32-49(56)62-43(40-61-63(57,58)60-36-35-50)39-59-48(55)31-28-27-30-42(52)37-45-44(46(53)38-47(45)54)34-33-41(51)29-25-6-4-2/h33-34,41,43-47,51,53-54H,3-32,35-40,50H2,1-2H3,(H,57,58)/t41-,43+,44+,45+,46+,47-/m0/s1	CCCCCCCCCCCCCCCCCCCCCCCC(=O)O[C@H](COC(=O)CCCCC(=O)C[C@H]1[C@H](C[C@H]([C@@H]1/C=C/[C@H](CCCCC)O)O)O)COP(=O)(O)OCCN	0	HMDB0284471	NA	NA	NA	NA	NA	TRUE	1	TRUE	3	Organic compounds	Lipids and lipid-like molecules	Fatty Acyls	Eicosanoids	Prostaglandins and related compounds
156987824	PE(24:0/PGF2alpha)	C49H92NO11P	901.6408	902.6441546	1	RUPNCDVFQHIMII-XNICULIESA-N	InChI=1S/C49H92NO11P/c1-3-5-7-8-9-10-11-12-13-14-15-16-17-18-19-20-21-22-23-24-29-33-48(54)58-40-43(41-60-62(56,57)59-38-37-50)61-49(55)34-30-26-25-28-32-44-45(47(53)39-46(44)52)36-35-42(51)31-27-6-4-2/h25,28,35-36,42-47,51-53H,3-24,26-27,29-34,37-41,50H2,1-2H3,(H,56,57)/t42-,43+,44+,45+,46-,47+/m0/s1	CCCCCCCCCCCCCCCCCCCCCCCC(=O)OC[C@H](COP(=O)(O)OCCN)OC(=O)CCC/C=C/C[C@H]1[C@H](C[C@H]([C@@H]1/C=C/[C@H](CCCCC)O)O)O	0	HMDB0284472	NA	NA	NA	NA	NA	TRUE	1	TRUE	3	Organic compounds	Lipids and lipid-like molecules	Fatty Acyls	Eicosanoids	Prostaglandins and related compounds
156987825	PE(PGF2alpha/24:0)	C49H92NO11P	901.6408	902.6441546	1	TVRKUPPJJZUPAA-XNICULIESA-N	InChI=1S/C49H92NO11P/c1-3-5-7-8-9-10-11-12-13-14-15-16-17-18-19-20-21-22-23-24-30-34-49(55)61-43(41-60-62(56,57)59-38-37-50)40-58-48(54)33-29-26-25-28-32-44-45(47(53)39-46(44)52)36-35-42(51)31-27-6-4-2/h25,28,35-36,42-47,51-53H,3-24,26-27,29-34,37-41,50H2,1-2H3,(H,56,57)/t42-,43+,44+,45+,46-,47+/m0/s1	CCCCCCCCCCCCCCCCCCCCCCCC(=O)O[C@H](COC(=O)CCC/C=C/C[C@H]1[C@H](C[C@H]([C@@H]1/C=C/[C@H](CCCCC)O)O)O)COP(=O)(O)OCCN	0	HMDB0284473	NA	NA	NA	NA	NA	TRUE	1	TRUE	3	Organic compounds	Lipids and lipid-like molecules	Fatty Acyls	Eicosanoids	Prostaglandins and related compounds
156987826	PE(24:0/Pgj2)	C49H88NO10P	881.614585	882.6179399	1	PHGSLALZZVOLNX-KQNRLKCNSA-N	InChI=1S/C49H88NO10P/c1-3-5-7-8-9-10-11-12-13-14-15-16-17-18-19-20-21-22-23-24-29-33-48(53)57-41-45(42-59-61(55,56)58-40-39-50)60-49(54)34-30-26-25-28-31-43-35-38-47(52)46(43)37-36-44(51)32-27-6-4-2/h25,28,35-38,43-46,51H,3-24,26-27,29-34,39-42,50H2,1-2H3,(H,55,56)/t43-,44-,45+,46+/m0/s1	CCCCCCCCCCCCCCCCCCCCCCCC(=O)OC[C@H](COP(=O)(O)OCCN)OC(=O)CCC/C=C\C[C@H]1C=CC(=O)[C@@H]1/C=C/[C@H](CCCCC)O	0	HMDB0284474	NA	NA	NA	NA	NA	TRUE	1	TRUE	1	Organic compounds	Lipids and lipid-like molecules	Glycerophospholipids	Glycerophosphoethanolamines	Phosphatidylethanolamines
156987827	PE(Pgj2/24:0)	C49H88NO10P	881.614585	882.6179399	1	KOOQMCHQQKZVIX-KQNRLKCNSA-N	InChI=1S/C49H88NO10P/c1-3-5-7-8-9-10-11-12-13-14-15-16-17-18-19-20-21-22-23-24-30-34-49(54)60-45(42-59-61(55,56)58-40-39-50)41-57-48(53)33-29-26-25-28-31-43-35-38-47(52)46(43)37-36-44(51)32-27-6-4-2/h25,28,35-38,43-46,51H,3-24,26-27,29-34,39-42,50H2,1-2H3,(H,55,56)/t43-,44-,45+,46+/m0/s1	CCCCCCCCCCCCCCCCCCCCCCCC(=O)O[C@H](COC(=O)CCC/C=C\C[C@H]1C=CC(=O)[C@@H]1/C=C/[C@H](CCCCC)O)COP(=O)(O)OCCN	0	HMDB0284475	NA	NA	NA	NA	NA	TRUE	1	TRUE	1	Organic compounds	Lipids and lipid-like molecules	Glycerophospholipids	Glycerophosphoethanolamines	Phosphatidylethanolamines
156987828	PE(24:0/Lte4)	C52H95N2O11PS	986.63942	987.6427749	1	RDAZJHVHTDIYLZ-ZOACXHLDSA-N	InChI=1S/C52H95N2O11PS/c1-3-5-7-9-11-13-15-17-18-19-20-21-22-23-24-25-27-29-31-33-35-40-51(58)62-43-46(44-64-66(60,61)63-42-41-53)65-52(59)47(54)45-67-49(48(55)37-36-39-50(56)57)38-34-32-30-28-26-16-14-12-10-8-6-4-2/h12,14,26,28,30,32,34,38,46-49,55H,3-11,13,15-25,27,29,31,33,35-37,39-45,53-54H2,1-2H3,(H,56,57)(H,60,61)/t46-,47+,48+,49-/m1/s1	CCCCCCCCCCCCCCCCCCCCCCCC(=O)OC[C@H](COP(=O)(O)OCCN)OC(=O)[C@H](CS[C@H](/C=C/C=C/C=C\C/C=C\CCCCC)[C@H](CCCC(=O)O)O)N	0	HMDB0284476	NA	NA	230277	NA	NA	TRUE	2	TRUE	2	Organic compounds	Lipids and lipid-like molecules	Glycerophospholipids	Glycerophosphoethanolamines	Phosphatidylethanolamines
156987829	PE(Lte4/24:0)	C52H95N2O11PS	986.63942	987.6427749	1	RMYALQVERVHXIQ-ZOACXHLDSA-N	InChI=1S/C52H95N2O11PS/c1-3-5-7-9-11-13-15-17-18-19-20-21-22-23-24-25-27-29-31-33-35-40-51(58)65-46(44-64-66(60,61)63-42-41-53)43-62-52(59)47(54)45-67-49(48(55)37-36-39-50(56)57)38-34-32-30-28-26-16-14-12-10-8-6-4-2/h12,14,26,28,30,32,34,38,46-49,55H,3-11,13,15-25,27,29,31,33,35-37,39-45,53-54H2,1-2H3,(H,56,57)(H,60,61)/t46-,47+,48+,49-/m1/s1	CCCCCCCCCCCCCCCCCCCCCCCC(=O)O[C@H](COC(=O)[C@H](CS[C@H](/C=C/C=C/C=C\C/C=C\CCCCC)[C@H](CCCC(=O)O)O)N)COP(=O)(O)OCCN	0	HMDB0284477	NA	NA	NA	NA	NA	TRUE	2	TRUE	2	Organic compounds	Lipids and lipid-like molecules	Glycerophospholipids	Glycerophosphoethanolamines	Phosphatidylethanolamines
156987830	PE(24:0/20:4(6Z,8E,10E,14Z)-2OH(5S,12R))	C49H90NO10P	883.630235	884.6335899	1	UKEOQUJVRJSWNB-KDHRKQDZSA-N	InChI=1S/C49H90NO10P/c1-3-5-7-9-11-12-13-14-15-16-17-18-19-20-21-22-23-24-25-27-33-39-48(53)57-43-47(44-59-61(55,56)58-42-41-50)60-49(54)40-34-38-46(52)37-32-29-28-31-36-45(51)35-30-26-10-8-6-4-2/h26,28-32,36-37,45-47,51-52H,3-25,27,33-35,38-44,50H2,1-2H3,(H,55,56)/t45-,46-,47+/m0/s1	CCCCCCCCCCCCCCCCCCCCCCCC(=O)OC[C@H](COP(=O)(O)OCCN)OC(=O)CCC[C@H](/C=C\C=C\C=C\[C@H](C/C=C\CCCCC)O)O	0	HMDB0284478	NA	NA	NA	NA	NA	TRUE	1	TRUE	2	Organic compounds	Lipids and lipid-like molecules	Glycerophospholipids	Glycerophosphoethanolamines	Phosphatidylethanolamines
156987831	PE(20:4(6Z,8E,10E,14Z)-2OH(5S,12R)/24:0)	C49H90NO10P	883.630235	884.6335899	1	LOBPCTMMYVUXNE-AFVAAZSISA-N	InChI=1S/C49H90NO10P/c1-3-5-7-9-11-12-13-14-15-16-17-18-19-20-21-22-23-24-25-27-33-39-49(54)60-47(44-59-61(55,56)58-42-41-50)43-57-48(53)40-34-38-46(52)37-32-29-28-31-36-45(51)35-30-26-10-8-6-4-2/h26,28-32,36-37,45-47,51-52H,3-25,27,33-35,38-44,50H2,1-2H3,(H,55,56)/t45-,46-,47-/m1/s1	CCCCCCCCCCCCCCCCCCCCCCCC(=O)O[C@H](COC(=O)CCC[C@@H](/C=C\C=C\C=C\[C@@H](C/C=C\CCCCC)O)O)COP(=O)(O)OCCN	0	HMDB0284479	NA	NA	NA	NA	NA	TRUE	1	TRUE	2	Organic compounds	Lipids and lipid-like molecules	Glycerophospholipids	Glycerophosphoethanolamines	Phosphatidylethanolamines
156987832	PE(24:0/Txb2)	C49H92NO12P	917.635714	918.6390692	1	PJMXRKJTHKYQGL-SAVTXANASA-N	InChI=1S/C49H92NO12P/c1-3-5-7-8-9-10-11-12-13-14-15-16-17-18-19-20-21-22-23-24-29-33-47(53)58-40-43(41-60-63(56,57)59-38-37-50)61-48(54)34-30-26-25-28-32-44-45(52)39-49(55)62-46(44)36-35-42(51)31-27-6-4-2/h25,28,35-36,42-46,49,51-52,55H,3-24,26-27,29-34,37-41,50H2,1-2H3,(H,56,57)/t42-,43+,44-,45-,46+,49?/m0/s1	CCCCCCCCCCCCCCCCCCCCCCCC(=O)OC[C@H](COP(=O)(O)OCCN)OC(=O)CCC/C=C\C[C@H]1[C@H](CC(O[C@@H]1/C=C/[C@H](CCCCC)O)O)O	0	HMDB0284480	NA	NA	NA	NA	NA	TRUE	1	TRUE	3	Organic compounds	Lipids and lipid-like molecules	Fatty Acyls	Eicosanoids	Thromboxanes
156987833	PE(Txb2/24:0)	C49H92NO12P	917.635714	918.6390692	1	NCDPQCGCNJYZJO-SAVTXANASA-N	InChI=1S/C49H92NO12P/c1-3-5-7-8-9-10-11-12-13-14-15-16-17-18-19-20-21-22-23-24-30-34-48(54)61-43(41-60-63(56,57)59-38-37-50)40-58-47(53)33-29-26-25-28-32-44-45(52)39-49(55)62-46(44)36-35-42(51)31-27-6-4-2/h25,28,35-36,42-46,49,51-52,55H,3-24,26-27,29-34,37-41,50H2,1-2H3,(H,56,57)/t42-,43+,44-,45-,46+,49?/m0/s1	CCCCCCCCCCCCCCCCCCCCCCCC(=O)O[C@H](COC(=O)CCC/C=C\C[C@H]1[C@H](CC(O[C@@H]1/C=C/[C@H](CCCCC)O)O)O)COP(=O)(O)OCCN	0	HMDB0284481	NA	NA	NA	NA	NA	TRUE	1	TRUE	3	Organic compounds	Lipids and lipid-like molecules	Fatty Acyls	Eicosanoids	Thromboxanes
156987834	PE(24:0/20:4(7E,9E,11Z,13E)-3OH(5S,6R,15S))	C49H90NO11P	899.62515	900.6285046	1	ZZDWQQYUQMQQEC-YWIWUOFBSA-N	InChI=1S/C49H90NO11P/c1-3-5-7-8-9-10-11-12-13-14-15-16-17-18-19-20-21-22-23-28-32-38-48(54)58-42-45(43-60-62(56,57)59-41-40-50)61-49(55)39-33-37-47(53)46(52)36-31-27-25-24-26-30-35-44(51)34-29-6-4-2/h24-27,30-31,35-36,44-47,51-53H,3-23,28-29,32-34,37-43,50H2,1-2H3,(H,56,57)/t44-,45+,46-,47-/m0/s1	CCCCCCCCCCCCCCCCCCCCCCCC(=O)OC[C@H](COP(=O)(O)OCCN)OC(=O)CCC[C@@H]([C@H](/C=C/C=C/C=C\C=C\[C@H](CCCCC)O)O)O	0	HMDB0284482	NA	NA	NA	NA	NA	TRUE	1	TRUE	3	Organic compounds	Lipids and lipid-like molecules	Glycerophospholipids	Glycerophosphoethanolamines	Phosphatidylethanolamines
156987835	PE(20:4(7E,9E,11Z,13E)-3OH(5S,6R,15S)/24:0)	C49H90NO11P	899.62515	900.6285046	1	ZQUZRDVSDUSXAM-HBOTVJROSA-N	InChI=1S/C49H90NO11P/c1-3-5-7-8-9-10-11-12-13-14-15-16-17-18-19-20-21-22-23-28-32-38-49(55)61-45(43-60-62(56,57)59-41-40-50)42-58-48(54)39-33-37-47(53)46(52)36-31-27-25-24-26-30-35-44(51)34-29-6-4-2/h24-27,30-31,35-36,44-47,51-53H,3-23,28-29,32-34,37-43,50H2,1-2H3,(H,56,57)/t44-,45-,46-,47-/m1/s1	CCCCCCCCCCCCCCCCCCCCCCCC(=O)O[C@H](COC(=O)CCC[C@H]([C@@H](/C=C/C=C/C=C\C=C\[C@@H](CCCCC)O)O)O)COP(=O)(O)OCCN	0	HMDB0284483	NA	NA	NA	NA	NA	TRUE	1	TRUE	3	Organic compounds	Lipids and lipid-like molecules	Glycerophospholipids	Glycerophosphoethanolamines	Phosphatidylethanolamines
156987836	PE(24:0/20:3(8Z,11Z,14Z)-2OH(5,6))	C49H92NO10P	885.645885	886.64924	1	DZPMESCYHBCHRK-WSVXBMIQSA-N	InChI=1S/C49H92NO10P/c1-3-5-7-9-11-13-15-17-18-19-20-21-22-23-24-25-27-29-31-33-35-39-48(53)57-43-45(44-59-61(55,56)58-42-41-50)60-49(54)40-36-38-47(52)46(51)37-34-32-30-28-26-16-14-12-10-8-6-4-2/h12,14,26,28,32,34,45-47,51-52H,3-11,13,15-25,27,29-31,33,35-44,50H2,1-2H3,(H,55,56)/t45-,46?,47?/m1/s1	CCCCCCCCCCCCCCCCCCCCCCCC(=O)OC[C@H](COP(=O)(O)OCCN)OC(=O)CCCC(C(C/C=C\C/C=C\C/C=C\CCCCC)O)O	0	HMDB0284484	NA	NA	NA	NA	NA	TRUE	1	TRUE	2	Organic compounds	Lipids and lipid-like molecules	Glycerophospholipids	Glycerophosphoethanolamines	Phosphatidylethanolamines
156987837	PE(20:3(8Z,11Z,14Z)-2OH(5,6)/24:0)	C49H92NO10P	885.645885	886.64924	1	SRKKXMKAMFRZTR-WSVXBMIQSA-N	InChI=1S/C49H92NO10P/c1-3-5-7-9-11-13-15-17-18-19-20-21-22-23-24-25-27-29-31-33-35-39-49(54)60-45(44-59-61(55,56)58-42-41-50)43-57-48(53)40-36-38-47(52)46(51)37-34-32-30-28-26-16-14-12-10-8-6-4-2/h12,14,26,28,32,34,45-47,51-52H,3-11,13,15-25,27,29-31,33,35-44,50H2,1-2H3,(H,55,56)/t45-,46?,47?/m1/s1	CCCCCCCCCCCCCCCCCCCCCCCC(=O)O[C@H](COC(=O)CCCC(C(C/C=C\C/C=C\C/C=C\CCCCC)O)O)COP(=O)(O)OCCN	0	HMDB0284485	NA	NA	NA	NA	NA	TRUE	1	TRUE	2	Organic compounds	Lipids and lipid-like molecules	Glycerophospholipids	Glycerophosphoethanolamines	Phosphatidylethanolamines
156987838	PE(24:0/5-iso PGF2VI)	C47H88NO11P	873.6095	874.6128545	1	AKCHMPTXFFQKMA-IRSCFBGPSA-N	InChI=1S/C47H88NO11P/c1-3-5-7-8-9-10-11-12-13-14-15-16-17-18-19-20-21-22-23-24-26-31-46(52)56-38-41(39-58-60(54,55)57-36-35-48)59-47(53)32-28-27-30-42-43(45(51)37-44(42)50)34-33-40(49)29-25-6-4-2/h27-28,33-34,40-45,49-51H,3-26,29-32,35-39,48H2,1-2H3,(H,54,55)/t40-,41-,42+,43-,44+,45-/m1/s1	CCCCCCCCCCCCCCCCCCCCCCCC(=O)OC[C@H](COP(=O)(O)OCCN)OC(=O)C/C=C\C[C@@H]1[C@H](C[C@H]([C@@H]1/C=C/[C@@H](CCCCC)O)O)O	0	HMDB0284486	NA	NA	NA	NA	NA	TRUE	1	TRUE	3	Organic compounds	Lipids and lipid-like molecules	Glycerophospholipids	Glycerophosphoethanolamines	Phosphatidylethanolamines
156987839	PE(5-iso PGF2VI/24:0)	C47H88NO11P	873.6095	874.6128545	1	PMPMQDVEURDXFQ-IRSCFBGPSA-N	InChI=1S/C47H88NO11P/c1-3-5-7-8-9-10-11-12-13-14-15-16-17-18-19-20-21-22-23-24-26-32-47(53)59-41(39-58-60(54,55)57-36-35-48)38-56-46(52)31-28-27-30-42-43(45(51)37-44(42)50)34-33-40(49)29-25-6-4-2/h27-28,33-34,40-45,49-51H,3-26,29-32,35-39,48H2,1-2H3,(H,54,55)/t40-,41-,42+,43-,44+,45-/m1/s1	CCCCCCCCCCCCCCCCCCCCCCCC(=O)O[C@H](COC(=O)C/C=C\C[C@@H]1[C@H](C[C@H]([C@@H]1/C=C/[C@@H](CCCCC)O)O)O)COP(=O)(O)OCCN	0	HMDB0284487	NA	NA	NA	NA	NA	TRUE	1	TRUE	3	Organic compounds	Lipids and lipid-like molecules	Glycerophospholipids	Glycerophosphoethanolamines	Phosphatidylethanolamines
156987840	PE(24:0/20:4(6E,8Z,11Z,14Z)+=O(5))	C49H88NO9P	865.61967	866.6230253	1	IWASXBAFTYJZBF-HVUBHJSFSA-N	InChI=1S/C49H88NO9P/c1-3-5-7-9-11-13-15-17-18-19-20-21-22-23-24-26-28-30-32-34-36-40-48(52)56-44-47(45-58-60(54,55)57-43-42-50)59-49(53)41-37-39-46(51)38-35-33-31-29-27-25-16-14-12-10-8-6-4-2/h12,14,25,27,31,33,35,38,47H,3-11,13,15-24,26,28-30,32,34,36-37,39-45,50H2,1-2H3,(H,54,55)/t47-/m1/s1	CCCCCCCCCCCCCCCCCCCCCCCC(=O)OC[C@H](COP(=O)(O)OCCN)OC(=O)CCCC(=O)/C=C/C=C\C/C=C\C/C=C\CCCCC	0	HMDB0284488	NA	NA	NA	NA	NA	TRUE	1	FALSE	0	Organic compounds	Lipids and lipid-like molecules	Glycerophospholipids	Glycerophosphoethanolamines	Phosphatidylethanolamines
156987841	PE(20:4(6E,8Z,11Z,14Z)+=O(5)/24:0)	C49H88NO9P	865.61967	866.6230253	1	IVNZSTHSPLJHIH-HVUBHJSFSA-N	InChI=1S/C49H88NO9P/c1-3-5-7-9-11-13-15-17-18-19-20-21-22-23-24-26-28-30-32-34-36-40-49(53)59-47(45-58-60(54,55)57-43-42-50)44-56-48(52)41-37-39-46(51)38-35-33-31-29-27-25-16-14-12-10-8-6-4-2/h12,14,25,27,31,33,35,38,47H,3-11,13,15-24,26,28-30,32,34,36-37,39-45,50H2,1-2H3,(H,54,55)/t47-/m1/s1	CCCCCCCCCCCCCCCCCCCCCCCC(=O)O[C@H](COC(=O)CCCC(=O)/C=C/C=C\C/C=C\C/C=C\CCCCC)COP(=O)(O)OCCN	0	HMDB0284489	NA	NA	NA	NA	NA	TRUE	1	FALSE	0	Organic compounds	Lipids and lipid-like molecules	Glycerophospholipids	Glycerophosphoethanolamines	Phosphatidylethanolamines
156987842	PE(24:0/20:4(5Z,8Z,11Z,13E)+=O(15))	C49H88NO9P	865.61967	866.6230253	1	LZXSQNVSBSVFSH-YORHURTMSA-N	InChI=1S/C49H88NO9P/c1-3-5-7-8-9-10-11-12-13-14-15-16-17-18-19-20-23-26-29-32-36-40-48(52)56-44-47(45-58-60(54,55)57-43-42-50)59-49(53)41-37-33-30-27-24-21-22-25-28-31-35-39-46(51)38-34-6-4-2/h21-22,27-28,30-31,35,39,47H,3-20,23-26,29,32-34,36-38,40-45,50H2,1-2H3,(H,54,55)/t47-/m1/s1	CCCCCCCCCCCCCCCCCCCCCCCC(=O)OC[C@H](COP(=O)(O)OCCN)OC(=O)CCC/C=C\C/C=C\C/C=C\C=C\C(=O)CCCCC	0	HMDB0284490	NA	NA	NA	NA	NA	TRUE	1	FALSE	0	Organic compounds	Lipids and lipid-like molecules	Glycerophospholipids	Glycerophosphoethanolamines	Phosphatidylethanolamines
156987843	PE(20:4(5Z,8Z,11Z,13E)+=O(15)/24:0)	C49H88NO9P	865.61967	866.6230253	1	ZZHZUURRJDFZSC-NRFJVKHBSA-N	InChI=1S/C49H88NO9P/c1-3-5-7-8-9-10-11-12-13-14-15-16-17-18-19-20-23-27-30-33-37-41-49(53)59-47(45-58-60(54,55)57-43-42-50)44-56-48(52)40-36-32-29-26-24-21-22-25-28-31-35-39-46(51)38-34-6-4-2/h21-22,26,28-29,31,35,39,47H,3-20,23-25,27,30,32-34,36-38,40-45,50H2,1-2H3,(H,54,55)/t47-/m1/s1	CCCCCCCCCCCCCCCCCCCCCCCC(=O)O[C@H](COC(=O)CCC/C=C\C/C=C\C/C=C\C=C\C(=O)CCCCC)COP(=O)(O)OCCN	0	HMDB0284491	NA	NA	NA	NA	NA	TRUE	1	FALSE	0	Organic compounds	Lipids and lipid-like molecules	Glycerophospholipids	Glycerophosphoethanolamines	Phosphatidylethanolamines
156987844	PE(24:0/18:2(10E,12Z)+=O(9))	C47H88NO9P	841.61967	842.6230253	1	LZKGKZHGEJRLBP-KKKKDJFUSA-N	InChI=1S/C47H88NO9P/c1-3-5-7-9-11-12-13-14-15-16-17-18-19-20-21-22-23-24-26-30-34-38-46(50)54-42-45(43-56-58(52,53)55-41-40-48)57-47(51)39-35-31-27-29-33-37-44(49)36-32-28-25-10-8-6-4-2/h25,28,32,36,45H,3-24,26-27,29-31,33-35,37-43,48H2,1-2H3,(H,52,53)/t45-/m1/s1	CCCCCCCCCCCCCCCCCCCCCCCC(=O)OC[C@H](COP(=O)(O)OCCN)OC(=O)CCCCCCCC(=O)/C=C/C=C\CCCCC	0	HMDB0284492	NA	NA	NA	NA	NA	TRUE	1	FALSE	0	Organic compounds	Lipids and lipid-like molecules	Glycerophospholipids	Glycerophosphoethanolamines	Phosphatidylethanolamines
156987845	PE(18:2(10E,12Z)+=O(9)/24:0)	C47H88NO9P	841.61967	842.6230253	1	QMEICCLRDYMAPL-KKKKDJFUSA-N	InChI=1S/C47H88NO9P/c1-3-5-7-9-11-12-13-14-15-16-17-18-19-20-21-22-23-24-26-30-35-39-47(51)57-45(43-56-58(52,53)55-41-40-48)42-54-46(50)38-34-31-27-29-33-37-44(49)36-32-28-25-10-8-6-4-2/h25,28,32,36,45H,3-24,26-27,29-31,33-35,37-43,48H2,1-2H3,(H,52,53)/t45-/m1/s1	CCCCCCCCCCCCCCCCCCCCCCCC(=O)O[C@H](COC(=O)CCCCCCCC(=O)/C=C/C=C\CCCCC)COP(=O)(O)OCCN	0	HMDB0284493	NA	NA	NA	NA	NA	TRUE	1	FALSE	0	Organic compounds	Lipids and lipid-like molecules	Glycerophospholipids	Glycerophosphoethanolamines	Phosphatidylethanolamines
156987846	PE(24:0/18:2(9Z,11E)+=O(13))	C47H88NO9P	841.61967	842.6230253	1	LSBOPDGJBAZXNM-GIABGLCZSA-N	InChI=1S/C47H88NO9P/c1-3-5-7-8-9-10-11-12-13-14-15-16-17-18-19-20-21-24-27-30-34-38-46(50)54-42-45(43-56-58(52,53)55-41-40-48)57-47(51)39-35-31-28-25-22-23-26-29-33-37-44(49)36-32-6-4-2/h26,29,33,37,45H,3-25,27-28,30-32,34-36,38-43,48H2,1-2H3,(H,52,53)/t45-/m1/s1	CCCCCCCCCCCCCCCCCCCCCCCC(=O)OC[C@H](COP(=O)(O)OCCN)OC(=O)CCCCCCC/C=C\C=C\C(=O)CCCCC	0	HMDB0284494	NA	NA	NA	NA	NA	TRUE	1	FALSE	0	Organic compounds	Lipids and lipid-like molecules	Glycerophospholipids	Glycerophosphoethanolamines	Phosphatidylethanolamines
156987847	PE(18:2(9Z,11E)+=O(13)/24:0)	C47H88NO9P	841.61967	842.6230253	1	BUHVOCRJBWUAGV-GIABGLCZSA-N	InChI=1S/C47H88NO9P/c1-3-5-7-8-9-10-11-12-13-14-15-16-17-18-19-20-21-24-28-31-35-39-47(51)57-45(43-56-58(52,53)55-41-40-48)42-54-46(50)38-34-30-27-25-22-23-26-29-33-37-44(49)36-32-6-4-2/h26,29,33,37,45H,3-25,27-28,30-32,34-36,38-43,48H2,1-2H3,(H,52,53)/t45-/m1/s1	CCCCCCCCCCCCCCCCCCCCCCCC(=O)O[C@H](COC(=O)CCCCCCC/C=C\C=C\C(=O)CCCCC)COP(=O)(O)OCCN	0	HMDB0284495	NA	NA	NA	NA	NA	TRUE	1	FALSE	0	Organic compounds	Lipids and lipid-like molecules	Glycerophospholipids	Glycerophosphoethanolamines	Phosphatidylethanolamines
156987848	PE(24:0/18:1(12Z)-2OH(9,10))	C47H92NO10P	861.645885	862.64924	1	KGBZQXWVUFGOKP-UYVPMKRQSA-N	InChI=1S/C47H92NO10P/c1-3-5-7-9-11-12-13-14-15-16-17-18-19-20-21-22-23-24-25-29-33-37-46(51)55-41-43(42-57-59(53,54)56-40-39-48)58-47(52)38-34-30-26-28-32-36-45(50)44(49)35-31-27-10-8-6-4-2/h27,31,43-45,49-50H,3-26,28-30,32-42,48H2,1-2H3,(H,53,54)/t43-,44+,45+/m1/s1	CCCCCCCCCCCCCCCCCCCCCCCC(=O)OC[C@H](COP(=O)(O)OCCN)OC(=O)CCCCCCC[C@@H]([C@H](C/C=C\CCCCC)O)O	0	HMDB0284496	NA	NA	NA	NA	NA	TRUE	1	TRUE	2	Organic compounds	Lipids and lipid-like molecules	Glycerophospholipids	Glycerophosphoethanolamines	Phosphatidylethanolamines
156987849	PE(18:1(12Z)-2OH(9,10)/24:0)	C47H92NO10P	861.645885	862.64924	1	RPVWGNCJEVUSPQ-YQOCRNLBSA-N	InChI=1S/C47H92NO10P/c1-3-5-7-9-11-12-13-14-15-16-17-18-19-20-21-22-23-24-25-29-34-38-47(52)58-43(42-57-59(53,54)56-40-39-48)41-55-46(51)37-33-30-26-28-32-36-45(50)44(49)35-31-27-10-8-6-4-2/h27,31,43-45,49-50H,3-26,28-30,32-42,48H2,1-2H3,(H,53,54)/t43-,44-,45-/m1/s1	CCCCCCCCCCCCCCCCCCCCCCCC(=O)O[C@H](COC(=O)CCCCCCC[C@H]([C@@H](C/C=C\CCCCC)O)O)COP(=O)(O)OCCN	0	HMDB0284497	NA	NA	NA	NA	NA	TRUE	1	TRUE	2	Organic compounds	Lipids and lipid-like molecules	Glycerophospholipids	Glycerophosphoethanolamines	Phosphatidylethanolamines
156987850	PE(24:0/18:1(12Z)-O(9S,10R))	C47H90NO9P	843.635321	844.6386753	1	RCYGSEYVEUOOEL-YOKQTCAPSA-N	InChI=1S/C47H90NO9P/c1-3-5-7-9-11-12-13-14-15-16-17-18-19-20-21-22-23-24-25-29-33-37-46(49)53-41-43(42-55-58(51,52)54-40-39-48)56-47(50)38-34-30-26-28-32-36-45-44(57-45)35-31-27-10-8-6-4-2/h27,31,43-45H,3-26,28-30,32-42,48H2,1-2H3,(H,51,52)/t43-,44?,45?/m1/s1	CCCCCCCCCCCCCCCCCCCCCCCC(=O)OC[C@H](COP(=O)(O)OCCN)OC(=O)CCCCCCCC1C(O1)C/C=C\CCCCC	0	HMDB0284498	NA	NA	NA	NA	NA	TRUE	1	FALSE	0	Organic compounds	Lipids and lipid-like molecules	Glycerophospholipids	Glycerophosphoethanolamines	Phosphatidylethanolamines
156987851	PE(18:1(12Z)-O(9S,10R)/24:0)	C47H90NO9P	843.635321	844.6386753	1	UAIAAFVSEQJUGF-YOKQTCAPSA-N	InChI=1S/C47H90NO9P/c1-3-5-7-9-11-12-13-14-15-16-17-18-19-20-21-22-23-24-25-29-34-38-47(50)56-43(42-55-58(51,52)54-40-39-48)41-53-46(49)37-33-30-26-28-32-36-45-44(57-45)35-31-27-10-8-6-4-2/h27,31,43-45H,3-26,28-30,32-42,48H2,1-2H3,(H,51,52)/t43-,44?,45?/m1/s1	CCCCCCCCCCCCCCCCCCCCCCCC(=O)O[C@H](COC(=O)CCCCCCCC1C(O1)C/C=C\CCCCC)COP(=O)(O)OCCN	0	HMDB0284499	NA	NA	NA	NA	NA	TRUE	1	FALSE	0	Organic compounds	Lipids and lipid-like molecules	Glycerophospholipids	Glycerophosphoethanolamines	Phosphatidylethanolamines
156987852	[(2R)-3-[2-aminoethoxy(hydroxy)phosphoryl]oxy-2-[(Z)-11-(3-pentyloxiran-2-yl)undec-9-enoyl]oxypropyl] tetracosanoate	C47H90NO9P	843.635321	844.6386753	1	CBKOEJJGHBDYSF-LJNSBYGWSA-N	InChI=1S/C47H90NO9P/c1-3-5-7-8-9-10-11-12-13-14-15-16-17-18-19-20-21-22-26-29-33-37-46(49)53-41-43(42-55-58(51,52)54-40-39-48)56-47(50)38-34-30-27-24-23-25-28-32-36-45-44(57-45)35-31-6-4-2/h28,32,43-45H,3-27,29-31,33-42,48H2,1-2H3,(H,51,52)/t43-,44?,45?/m1/s1	CCCCCCCCCCCCCCCCCCCCCCCC(=O)OC[C@H](COP(=O)(O)OCCN)OC(=O)CCCCCCC/C=C\CC1C(O1)CCCCC	0	HMDB0284500	NA	NA	NA	NA	NA	TRUE	1	FALSE	0	Organic compounds	Lipids and lipid-like molecules	Glycerophospholipids	Glycerophosphoethanolamines	Phosphatidylethanolamines
156987853	[(2R)-1-[2-aminoethoxy(hydroxy)phosphoryl]oxy-3-[(Z)-11-(3-pentyloxiran-2-yl)undec-9-enoyl]oxypropan-2-yl] tetracosanoate	C47H90NO9P	843.635321	844.6386753	1	QUVXNSWGTGLXEO-LJNSBYGWSA-N	InChI=1S/C47H90NO9P/c1-3-5-7-8-9-10-11-12-13-14-15-16-17-18-19-20-21-22-27-30-34-38-47(50)56-43(42-55-58(51,52)54-40-39-48)41-53-46(49)37-33-29-26-24-23-25-28-32-36-45-44(57-45)35-31-6-4-2/h28,32,43-45H,3-27,29-31,33-42,48H2,1-2H3,(H,51,52)/t43-,44?,45?/m1/s1	CCCCCCCCCCCCCCCCCCCCCCCC(=O)O[C@H](COC(=O)CCCCCCC/C=C\CC1C(O1)CCCCC)COP(=O)(O)OCCN	0	HMDB0284501	NA	NA	NA	NA	NA	TRUE	1	FALSE	0	Organic compounds	Lipids and lipid-like molecules	Glycerophospholipids	Glycerophosphoethanolamines	Phosphatidylethanolamines
156987854	PE(24:0/20:5(5Z,8Z,11Z,14Z,16E)-OH(18R))	C49H88NO9P	865.61967	866.6230253	1	DLKJCQYBCLWRQA-JDMPFHPYSA-N	InChI=1S/C49H88NO9P/c1-3-5-6-7-8-9-10-11-12-13-14-15-16-17-18-22-25-28-31-34-37-40-48(52)56-44-47(45-58-60(54,55)57-43-42-50)59-49(53)41-38-35-32-29-26-23-20-19-21-24-27-30-33-36-39-46(51)4-2/h20-21,23-24,29-30,32-33,36,39,46-47,51H,3-19,22,25-28,31,34-35,37-38,40-45,50H2,1-2H3,(H,54,55)/t46-,47-/m1/s1	CCCCCCCCCCCCCCCCCCCCCCCC(=O)OC[C@H](COP(=O)(O)OCCN)OC(=O)CCC/C=C\C/C=C\C/C=C\C/C=C\C=C\[C@@H](CC)O	0	HMDB0284502	NA	NA	NA	NA	NA	TRUE	1	TRUE	1	Organic compounds	Lipids and lipid-like molecules	Glycerophospholipids	Glycerophosphoethanolamines	Phosphatidylethanolamines
156987855	PE(20:5(5Z,8Z,11Z,14Z,16E)-OH(18R)/24:0)	C49H88NO9P	865.61967	866.6230253	1	WWYNNVJZMAXEDH-BQRCOBAGSA-N	InChI=1S/C49H88NO9P/c1-3-5-6-7-8-9-10-11-12-13-14-15-16-17-18-23-26-29-32-35-38-41-49(53)59-47(45-58-60(54,55)57-43-42-50)44-56-48(52)40-37-34-31-28-25-22-20-19-21-24-27-30-33-36-39-46(51)4-2/h20-22,24,28,30-31,33,36,39,46-47,51H,3-19,23,25-27,29,32,34-35,37-38,40-45,50H2,1-2H3,(H,54,55)/t46-,47+/m0/s1	CCCCCCCCCCCCCCCCCCCCCCCC(=O)O[C@H](COC(=O)CCC/C=C\C/C=C\C/C=C\C/C=C\C=C\[C@H](CC)O)COP(=O)(O)OCCN	0	HMDB0284503	NA	NA	NA	NA	NA	TRUE	1	TRUE	1	Organic compounds	Lipids and lipid-like molecules	Glycerophospholipids	Glycerophosphoethanolamines	Phosphatidylethanolamines
156987856	PE(24:0/20:5(5Z,8Z,11Z,14Z,16E)-OH(18))	C49H88NO9P	865.61967	866.6230253	1	GIZUUUXBFRNIBS-SQECDCFXSA-N	InChI=1S/C49H88NO9P/c1-3-5-7-8-9-10-11-12-13-14-15-16-17-18-19-20-24-27-30-33-36-40-48(52)56-44-47(45-58-60(54,55)57-43-42-50)59-49(53)41-37-34-31-28-25-22-21-23-26-29-32-35-39-46(51)38-6-4-2/h6,21-22,26,28-29,31-32,35,38,46-47,51H,3-5,7-20,23-25,27,30,33-34,36-37,39-45,50H2,1-2H3,(H,54,55)/t46?,47-/m1/s1	CCCCCCCCCCCCCCCCCCCCCCCC(=O)OC[C@H](COP(=O)(O)OCCN)OC(=O)CCC/C=C\C/C=C\C/C=C\C=C\CC(/C=C\CC)O	0	HMDB0284504	NA	NA	NA	NA	NA	TRUE	1	TRUE	1	Organic compounds	Lipids and lipid-like molecules	Glycerophospholipids	Glycerophosphoethanolamines	Phosphatidylethanolamines
156987857	PE(20:5(5Z,8Z,11Z,14Z,16E)-OH(18)/24:0)	C49H88NO9P	865.61967	866.6230253	1	KMWRAEQIYFHKCZ-DZLNSRMQSA-N	InChI=1S/C49H88NO9P/c1-3-5-7-8-9-10-11-12-13-14-15-16-17-18-19-20-25-28-31-34-37-41-49(53)59-47(45-58-60(54,55)57-43-42-50)44-56-48(52)40-36-33-30-27-24-22-21-23-26-29-32-35-39-46(51)38-6-4-2/h6,21-22,26-27,29-30,32,35,38,46-47,51H,3-5,7-20,23-25,28,31,33-34,36-37,39-45,50H2,1-2H3,(H,54,55)/t46?,47-/m1/s1	CCCCCCCCCCCCCCCCCCCCCCCC(=O)O[C@H](COC(=O)CCC/C=C\C/C=C\C/C=C\C=C\CC(/C=C\CC)O)COP(=O)(O)OCCN	0	HMDB0284505	NA	NA	NA	NA	NA	TRUE	1	TRUE	1	Organic compounds	Lipids and lipid-like molecules	Glycerophospholipids	Glycerophosphoethanolamines	Phosphatidylethanolamines
156987858	PE(24:0/20:5(5Z,8Z,10E,14Z,17Z)-OH(12))	C49H88NO9P	865.61967	866.6230253	1	JQUCCPYNYVEBPU-XAJOBMICSA-N	InChI=1S/C49H88NO9P/c1-3-5-7-9-11-12-13-14-15-16-17-18-19-20-21-22-23-24-28-32-36-40-48(52)56-44-47(45-58-60(54,55)57-43-42-50)59-49(53)41-37-33-29-26-25-27-31-35-39-46(51)38-34-30-10-8-6-4-2/h6,8,26-27,29-31,34-35,39,46-47,51H,3-5,7,9-25,28,32-33,36-38,40-45,50H2,1-2H3,(H,54,55)/t46?,47-/m1/s1	CCCCCCCCCCCCCCCCCCCCCCCC(=O)OC[C@H](COP(=O)(O)OCCN)OC(=O)CCC/C=C\C/C=C\C=C\C(C/C=C\C/C=C\CC)O	0	HMDB0284506	NA	NA	NA	NA	NA	TRUE	1	TRUE	1	Organic compounds	Lipids and lipid-like molecules	Glycerophospholipids	Glycerophosphoethanolamines	Phosphatidylethanolamines
156987859	PE(20:5(5Z,8Z,10E,14Z,17Z)-OH(12)/24:0)	C49H88NO9P	865.61967	866.6230253	1	WDBRMAHSALWISY-AHRBPZFJSA-N	InChI=1S/C49H88NO9P/c1-3-5-7-9-11-12-13-14-15-16-17-18-19-20-21-22-23-24-29-33-37-41-49(53)59-47(45-58-60(54,55)57-43-42-50)44-56-48(52)40-36-32-28-26-25-27-31-35-39-46(51)38-34-30-10-8-6-4-2/h6,8,26-28,30-31,34-35,39,46-47,51H,3-5,7,9-25,29,32-33,36-38,40-45,50H2,1-2H3,(H,54,55)/t46?,47-/m1/s1	CCCCCCCCCCCCCCCCCCCCCCCC(=O)O[C@H](COC(=O)CCC/C=C\C/C=C\C=C\C(C/C=C\C/C=C\CC)O)COP(=O)(O)OCCN	0	HMDB0284507	NA	NA	NA	NA	NA	TRUE	1	TRUE	1	Organic compounds	Lipids and lipid-like molecules	Glycerophospholipids	Glycerophosphoethanolamines	Phosphatidylethanolamines
156987860	PE(24:0/20:5(6E,8Z,11Z,14Z,17Z)-OH(5))	C49H88NO9P	865.61967	866.6230253	1	FZFXQYUQLMLZIW-KRRIVBNOSA-N	InChI=1S/C49H88NO9P/c1-3-5-7-9-11-13-15-17-18-19-20-21-22-23-24-26-28-30-32-34-36-40-48(52)56-44-47(45-58-60(54,55)57-43-42-50)59-49(53)41-37-39-46(51)38-35-33-31-29-27-25-16-14-12-10-8-6-4-2/h6,8,12,14,25,27,31,33,35,38,46-47,51H,3-5,7,9-11,13,15-24,26,28-30,32,34,36-37,39-45,50H2,1-2H3,(H,54,55)/t46?,47-/m1/s1	CCCCCCCCCCCCCCCCCCCCCCCC(=O)OC[C@H](COP(=O)(O)OCCN)OC(=O)CCCC(/C=C/C=C\C/C=C\C/C=C\C/C=C\CC)O	0	HMDB0284508	NA	NA	NA	NA	NA	TRUE	1	TRUE	1	Organic compounds	Lipids and lipid-like molecules	Glycerophospholipids	Glycerophosphoethanolamines	Phosphatidylethanolamines
156987861	PE(20:5(6E,8Z,11Z,14Z,17Z)-OH(5)/24:0)	C49H88NO9P	865.61967	866.6230253	1	RCBKKOFNINTGJY-KRRIVBNOSA-N	InChI=1S/C49H88NO9P/c1-3-5-7-9-11-13-15-17-18-19-20-21-22-23-24-26-28-30-32-34-36-40-49(53)59-47(45-58-60(54,55)57-43-42-50)44-56-48(52)41-37-39-46(51)38-35-33-31-29-27-25-16-14-12-10-8-6-4-2/h6,8,12,14,25,27,31,33,35,38,46-47,51H,3-5,7,9-11,13,15-24,26,28-30,32,34,36-37,39-45,50H2,1-2H3,(H,54,55)/t46?,47-/m1/s1	CCCCCCCCCCCCCCCCCCCCCCCC(=O)O[C@H](COC(=O)CCCC(/C=C/C=C\C/C=C\C/C=C\C/C=C\CC)O)COP(=O)(O)OCCN	0	HMDB0284509	NA	NA	NA	NA	NA	TRUE	1	TRUE	1	Organic compounds	Lipids and lipid-like molecules	Glycerophospholipids	Glycerophosphoethanolamines	Phosphatidylethanolamines
156987862	PE(24:0/22:6(5Z,8E,10Z,13Z,15E,19Z)-2OH(7S, 17S))	C51H90NO10P	907.630235	908.6335899	1	VTXTZIGONQQBNK-RVQVARRMSA-N	InChI=1S/C51H90NO10P/c1-3-5-7-8-9-10-11-12-13-14-15-16-17-18-19-20-21-22-26-29-35-41-50(55)59-45-49(46-61-63(57,58)60-44-43-52)62-51(56)42-36-30-34-40-48(54)39-33-28-25-23-24-27-32-38-47(53)37-31-6-4-2/h6,24-25,27-28,31-34,38-40,47-49,53-54H,3-5,7-23,26,29-30,35-37,41-46,52H2,1-2H3,(H,57,58)/t47-,48-,49+/m0/s1	CCCCCCCCCCCCCCCCCCCCCCCC(=O)OC[C@H](COP(=O)(O)OCCN)OC(=O)CCC/C=C\[C@H](/C=C/C=C\C/C=C\C=C\[C@H](C/C=C\CC)O)O	0	HMDB0284510	NA	NA	NA	NA	NA	TRUE	1	TRUE	2	Organic compounds	Lipids and lipid-like molecules	Glycerophospholipids	Glycerophosphoethanolamines	Phosphatidylethanolamines
156987863	PE(22:6(5Z,8E,10Z,13Z,15E,19Z)-2OH(7S, 17S)/24:0)	C51H90NO10P	907.630235	908.6335899	1	AMKMLXKDZOBIQQ-HJWGBMAVSA-N	InChI=1S/C51H90NO10P/c1-3-5-7-8-9-10-11-12-13-14-15-16-17-18-19-20-21-22-26-29-35-42-51(56)62-49(46-61-63(57,58)60-44-43-52)45-59-50(55)41-36-30-34-40-48(54)39-33-28-25-23-24-27-32-38-47(53)37-31-6-4-2/h6,24-25,27-28,31-34,38-40,47-49,53-54H,3-5,7-23,26,29-30,35-37,41-46,52H2,1-2H3,(H,57,58)/t47-,48-,49-/m1/s1	CCCCCCCCCCCCCCCCCCCCCCCC(=O)O[C@H](COC(=O)CCC/C=C\[C@@H](/C=C/C=C\C/C=C\C=C\[C@@H](C/C=C\CC)O)O)COP(=O)(O)OCCN	0	HMDB0284511	NA	NA	NA	NA	NA	TRUE	1	TRUE	2	Organic compounds	Lipids and lipid-like molecules	Glycerophospholipids	Glycerophosphoethanolamines	Phosphatidylethanolamines
156987864	PE(24:0/20:5(7Z,9Z,11E,13E,17Z)-3OH(5,6,15))	C49H88NO11P	897.6095	898.6128545	1	FBRRLXJDUVXKBA-LIWZAQPZSA-N	InChI=1S/C49H88NO11P/c1-3-5-7-8-9-10-11-12-13-14-15-16-17-18-19-20-21-22-23-28-32-38-48(54)58-42-45(43-60-62(56,57)59-41-40-50)61-49(55)39-33-37-47(53)46(52)36-31-27-25-24-26-30-35-44(51)34-29-6-4-2/h6,24-27,29-31,35-36,44-47,51-53H,3-5,7-23,28,32-34,37-43,50H2,1-2H3,(H,56,57)/t44-,45+,46+,47+/m0/s1	CCCCCCCCCCCCCCCCCCCCCCCC(=O)OC[C@H](COP(=O)(O)OCCN)OC(=O)CCC[C@H]([C@@H](/C=C\C=C/C=C/C=C/[C@H](C/C=C\CC)O)O)O	0	HMDB0284512	NA	NA	NA	NA	NA	TRUE	1	TRUE	3	Organic compounds	Lipids and lipid-like molecules	Glycerophospholipids	Glycerophosphoethanolamines	Phosphatidylethanolamines
156987865	PE(20:5(7Z,9Z,11E,13E,17Z)-3OH(5,6,15)/24:0)	C49H88NO11P	897.6095	898.6128545	1	TYWAMBGOAMVDHZ-OVIZUYDCSA-N	InChI=1S/C49H88NO11P/c1-3-5-7-8-9-10-11-12-13-14-15-16-17-18-19-20-21-22-23-28-32-38-49(55)61-45(43-60-62(56,57)59-41-40-50)42-58-48(54)39-33-37-47(53)46(52)36-31-27-25-24-26-30-35-44(51)34-29-6-4-2/h6,24-27,29-31,35-36,44-47,51-53H,3-5,7-23,28,32-34,37-43,50H2,1-2H3,(H,56,57)/t44-,45-,46+,47+/m1/s1	CCCCCCCCCCCCCCCCCCCCCCCC(=O)O[C@H](COC(=O)CCC[C@@H]([C@H](/C=C\C=C/C=C/C=C/[C@@H](C/C=C\CC)O)O)O)COP(=O)(O)OCCN	0	HMDB0284513	NA	NA	NA	NA	NA	TRUE	1	TRUE	3	Organic compounds	Lipids and lipid-like molecules	Glycerophospholipids	Glycerophosphoethanolamines	Phosphatidylethanolamines
156987866	PE(24:0/20:4(6E,8Z,11Z,13E)-2OH(5S,15S))	C49H90NO10P	883.630235	884.6335899	1	LOPJXOJGPUGTPQ-DHSFEWJLSA-N	InChI=1S/C49H90NO10P/c1-3-5-7-8-9-10-11-12-13-14-15-16-17-18-19-20-21-22-26-29-33-39-48(53)57-43-47(44-59-61(55,56)58-42-41-50)60-49(54)40-34-38-46(52)37-32-28-25-23-24-27-31-36-45(51)35-30-6-4-2/h24-25,27-28,31-32,36-37,45-47,51-52H,3-23,26,29-30,33-35,38-44,50H2,1-2H3,(H,55,56)/t45-,46-,47-/m1/s1	CCCCCCCCCCCCCCCCCCCCCCCC(=O)OC[C@H](COP(=O)(O)OCCN)OC(=O)CCC[C@@H](/C=C/C=C\C/C=C\C=C\[C@@H](CCCCC)O)O	0	HMDB0284514	NA	NA	NA	NA	NA	TRUE	1	TRUE	2	Organic compounds	Lipids and lipid-like molecules	Glycerophospholipids	Glycerophosphoethanolamines	Phosphatidylethanolamines
156987867	PE(20:4(6E,8Z,11Z,13E)-2OH(5S,15S)/24:0)	C49H90NO10P	883.630235	884.6335899	1	OYOOZSHDIMIDFB-ITTWSTOHSA-N	InChI=1S/C49H90NO10P/c1-3-5-7-8-9-10-11-12-13-14-15-16-17-18-19-20-21-22-26-29-33-39-49(54)60-47(44-59-61(55,56)58-42-41-50)43-57-48(53)40-34-38-46(52)37-32-28-25-23-24-27-31-36-45(51)35-30-6-4-2/h24-25,27-28,31-32,36-37,45-47,51-52H,3-23,26,29-30,33-35,38-44,50H2,1-2H3,(H,55,56)/t45-,46-,47+/m0/s1	CCCCCCCCCCCCCCCCCCCCCCCC(=O)O[C@H](COC(=O)CCC[C@H](/C=C/C=C\C/C=C\C=C\[C@H](CCCCC)O)O)COP(=O)(O)OCCN	0	HMDB0284515	NA	NA	NA	NA	NA	TRUE	1	TRUE	2	Organic compounds	Lipids and lipid-like molecules	Glycerophospholipids	Glycerophosphoethanolamines	Phosphatidylethanolamines
156987868	PE(24:0/20:4(8Z,11Z,14Z,17Z)-2OH(5S,6R))	C49H90NO10P	883.630235	884.6335899	1	HNRZSHFXSFPJAB-UJDVBMRNSA-N	InChI=1S/C49H90NO10P/c1-3-5-7-9-11-13-15-17-18-19-20-21-22-23-24-25-27-29-31-33-35-39-48(53)57-43-45(44-59-61(55,56)58-42-41-50)60-49(54)40-36-38-47(52)46(51)37-34-32-30-28-26-16-14-12-10-8-6-4-2/h6,8,12,14,26,28,32,34,45-47,51-52H,3-5,7,9-11,13,15-25,27,29-31,33,35-44,50H2,1-2H3,(H,55,56)/t45-,46-,47-/m1/s1	CCCCCCCCCCCCCCCCCCCCCCCC(=O)OC[C@H](COP(=O)(O)OCCN)OC(=O)CCC[C@H]([C@@H](C/C=C\C/C=C\C/C=C\C/C=C\CC)O)O	0	HMDB0284516	NA	NA	NA	NA	NA	TRUE	1	TRUE	2	Organic compounds	Lipids and lipid-like molecules	Glycerophospholipids	Glycerophosphoethanolamines	Phosphatidylethanolamines
156987869	PE(20:4(8Z,11Z,14Z,17Z)-2OH(5S,6R)/24:0)	C49H90NO10P	883.630235	884.6335899	1	QHNBOWZAYVDKKA-ZFPFAWDASA-N	InChI=1S/C49H90NO10P/c1-3-5-7-9-11-13-15-17-18-19-20-21-22-23-24-25-27-29-31-33-35-39-49(54)60-45(44-59-61(55,56)58-42-41-50)43-57-48(53)40-36-38-47(52)46(51)37-34-32-30-28-26-16-14-12-10-8-6-4-2/h6,8,12,14,26,28,32,34,45-47,51-52H,3-5,7,9-11,13,15-25,27,29-31,33,35-44,50H2,1-2H3,(H,55,56)/t45-,46+,47+/m1/s1	CCCCCCCCCCCCCCCCCCCCCCCC(=O)O[C@H](COC(=O)CCC[C@@H]([C@H](C/C=C\C/C=C\C/C=C\C/C=C\CC)O)O)COP(=O)(O)OCCN	0	HMDB0284517	NA	NA	NA	NA	NA	TRUE	1	TRUE	2	Organic compounds	Lipids and lipid-like molecules	Glycerophospholipids	Glycerophosphoethanolamines	Phosphatidylethanolamines
156987870	PE(24:0/22:6(5Z,7Z,10Z,13Z,16Z,19Z)-OH(4))	C51H90NO9P	891.635321	892.6386753	1	JKZCQWPKBNOUCS-FMRUGBHPSA-N	InChI=1S/C51H90NO9P/c1-3-5-7-9-11-13-15-17-19-21-22-23-24-25-27-29-31-33-35-37-39-41-50(54)58-46-49(47-60-62(56,57)59-45-44-52)61-51(55)43-42-48(53)40-38-36-34-32-30-28-26-20-18-16-14-12-10-8-6-4-2/h6,8,12,14,18,20,28,30,34,36,38,40,48-49,53H,3-5,7,9-11,13,15-17,19,21-27,29,31-33,35,37,39,41-47,52H2,1-2H3,(H,56,57)/t48?,49-/m1/s1	CCCCCCCCCCCCCCCCCCCCCCCC(=O)OC[C@H](COP(=O)(O)OCCN)OC(=O)CCC(/C=C\C=C/C/C=C\C/C=C\C/C=C\C/C=C\CC)O	0	HMDB0284518	NA	NA	NA	NA	NA	TRUE	1	TRUE	1	Organic compounds	Lipids and lipid-like molecules	Glycerophospholipids	Glycerophosphoethanolamines	Phosphatidylethanolamines
156987871	PE(22:6(5Z,7Z,10Z,13Z,16Z,19Z)-OH(4)/24:0)	C51H90NO9P	891.635321	892.6386753	1	UWOADSRYKAOIIP-FMRUGBHPSA-N	InChI=1S/C51H90NO9P/c1-3-5-7-9-11-13-15-17-19-21-22-23-24-25-27-29-31-33-35-37-39-41-51(55)61-49(47-60-62(56,57)59-45-44-52)46-58-50(54)43-42-48(53)40-38-36-34-32-30-28-26-20-18-16-14-12-10-8-6-4-2/h6,8,12,14,18,20,28,30,34,36,38,40,48-49,53H,3-5,7,9-11,13,15-17,19,21-27,29,31-33,35,37,39,41-47,52H2,1-2H3,(H,56,57)/t48?,49-/m1/s1	CCCCCCCCCCCCCCCCCCCCCCCC(=O)O[C@H](COC(=O)CCC(/C=C\C=C/C/C=C\C/C=C\C/C=C\C/C=C\CC)O)COP(=O)(O)OCCN	0	HMDB0284519	NA	NA	NA	NA	NA	TRUE	1	TRUE	1	Organic compounds	Lipids and lipid-like molecules	Glycerophospholipids	Glycerophosphoethanolamines	Phosphatidylethanolamines
156987872	PE(24:0/22:6(4Z,8Z,10Z,13Z,16Z,19Z)-OH(7))	C51H90NO9P	891.635321	892.6386753	1	GAXUTZUGIYXYKE-BWSIKJJJSA-N	InChI=1S/C51H90NO9P/c1-3-5-7-9-11-13-15-17-18-19-20-21-22-23-24-26-28-30-32-34-38-42-50(54)58-46-49(47-60-62(56,57)59-45-44-52)61-51(55)43-39-35-37-41-48(53)40-36-33-31-29-27-25-16-14-12-10-8-6-4-2/h6,8,12,14,25,27,31,33,35-37,40,48-49,53H,3-5,7,9-11,13,15-24,26,28-30,32,34,38-39,41-47,52H2,1-2H3,(H,56,57)/t48?,49-/m1/s1	CCCCCCCCCCCCCCCCCCCCCCCC(=O)OC[C@H](COP(=O)(O)OCCN)OC(=O)CC/C=C\CC(/C=C\C=C/C/C=C\C/C=C\C/C=C\CC)O	0	HMDB0284520	NA	NA	NA	NA	NA	TRUE	1	TRUE	1	Organic compounds	Lipids and lipid-like molecules	Glycerophospholipids	Glycerophosphoethanolamines	Phosphatidylethanolamines
156987873	PE(22:6(4Z,8Z,10Z,13Z,16Z,19Z)-OH(7)/24:0)	C51H90NO9P	891.635321	892.6386753	1	BLLSQNQSDPCVIU-BWSIKJJJSA-N	InChI=1S/C51H90NO9P/c1-3-5-7-9-11-13-15-17-18-19-20-21-22-23-24-26-28-30-32-34-38-43-51(55)61-49(47-60-62(56,57)59-45-44-52)46-58-50(54)42-39-35-37-41-48(53)40-36-33-31-29-27-25-16-14-12-10-8-6-4-2/h6,8,12,14,25,27,31,33,35-37,40,48-49,53H,3-5,7,9-11,13,15-24,26,28-30,32,34,38-39,41-47,52H2,1-2H3,(H,56,57)/t48?,49-/m1/s1	CCCCCCCCCCCCCCCCCCCCCCCC(=O)O[C@H](COC(=O)CC/C=C\CC(/C=C\C=C/C/C=C\C/C=C\C/C=C\CC)O)COP(=O)(O)OCCN	0	HMDB0284521	NA	NA	NA	NA	NA	TRUE	1	TRUE	1	Organic compounds	Lipids and lipid-like molecules	Glycerophospholipids	Glycerophosphoethanolamines	Phosphatidylethanolamines
156987874	PE(24:0/22:6(4Z,7Z,10Z,12E,16Z,19Z)-OH(14))	C51H90NO9P	891.635321	892.6386753	1	JMSKVHDSBPRDIM-PKXPDNMGSA-N	InChI=1S/C51H90NO9P/c1-3-5-7-9-11-12-13-14-15-16-17-18-19-20-21-22-23-27-30-34-38-42-50(54)58-46-49(47-60-62(56,57)59-45-44-52)61-51(55)43-39-35-31-28-25-24-26-29-33-37-41-48(53)40-36-32-10-8-6-4-2/h6,8,24-25,29,31-33,35-37,41,48-49,53H,3-5,7,9-23,26-28,30,34,38-40,42-47,52H2,1-2H3,(H,56,57)/t48?,49-/m1/s1	CCCCCCCCCCCCCCCCCCCCCCCC(=O)OC[C@H](COP(=O)(O)OCCN)OC(=O)CC/C=C\C/C=C\C/C=C\C=C\C(C/C=C\C/C=C\CC)O	0	HMDB0284522	NA	NA	NA	NA	NA	TRUE	1	TRUE	1	Organic compounds	Lipids and lipid-like molecules	Glycerophospholipids	Glycerophosphoethanolamines	Phosphatidylethanolamines
156987875	PE(22:6(4Z,7Z,10Z,12E,16Z,19Z)-OH(14)/24:0)	C51H90NO9P	891.635321	892.6386753	1	GXMXQXOMWRIRPC-PSIQYKDESA-N	InChI=1S/C51H90NO9P/c1-3-5-7-9-11-12-13-14-15-16-17-18-19-20-21-22-23-28-31-35-39-43-51(55)61-49(47-60-62(56,57)59-45-44-52)46-58-50(54)42-38-34-30-27-25-24-26-29-33-37-41-48(53)40-36-32-10-8-6-4-2/h6,8,24-25,29-30,32-34,36-37,41,48-49,53H,3-5,7,9-23,26-28,31,35,38-40,42-47,52H2,1-2H3,(H,56,57)/t48?,49-/m1/s1	CCCCCCCCCCCCCCCCCCCCCCCC(=O)O[C@H](COC(=O)CC/C=C\C/C=C\C/C=C\C=C\C(C/C=C\C/C=C\CC)O)COP(=O)(O)OCCN	0	HMDB0284523	NA	NA	NA	NA	NA	TRUE	1	TRUE	1	Organic compounds	Lipids and lipid-like molecules	Glycerophospholipids	Glycerophosphoethanolamines	Phosphatidylethanolamines
156987876	PE(24:0/22:6(4Z,7Z,10Z,13E,15E,19Z)-OH(17))	C51H90NO9P	891.635321	892.6386753	1	NMXHJKUKOGFECS-KZUSIXRWSA-N	InChI=1S/C51H90NO9P/c1-3-5-7-8-9-10-11-12-13-14-15-16-17-18-19-22-25-28-31-34-38-42-50(54)58-46-49(47-60-62(56,57)59-45-44-52)61-51(55)43-39-35-32-29-26-23-20-21-24-27-30-33-37-41-48(53)40-36-6-4-2/h6,21,23-24,26,30,32-33,35-37,41,48-49,53H,3-5,7-20,22,25,27-29,31,34,38-40,42-47,52H2,1-2H3,(H,56,57)/t48?,49-/m1/s1	CCCCCCCCCCCCCCCCCCCCCCCC(=O)OC[C@H](COP(=O)(O)OCCN)OC(=O)CC/C=C\C/C=C\C/C=C\C/C=C/C=C/C(C/C=C\CC)O	0	HMDB0284524	NA	NA	NA	NA	NA	TRUE	1	TRUE	1	Organic compounds	Lipids and lipid-like molecules	Glycerophospholipids	Glycerophosphoethanolamines	Phosphatidylethanolamines
156987877	PE(22:6(4Z,7Z,10Z,13E,15E,19Z)-OH(17)/24:0)	C51H90NO9P	891.635321	892.6386753	1	WRBJACTWHWGCGL-ZRPLQGFQSA-N	InChI=1S/C51H90NO9P/c1-3-5-7-8-9-10-11-12-13-14-15-16-17-18-19-22-26-29-32-35-39-43-51(55)61-49(47-60-62(56,57)59-45-44-52)46-58-50(54)42-38-34-31-28-25-23-20-21-24-27-30-33-37-41-48(53)40-36-6-4-2/h6,21,23-25,30-31,33-34,36-37,41,48-49,53H,3-5,7-20,22,26-29,32,35,38-40,42-47,52H2,1-2H3,(H,56,57)/t48?,49-/m1/s1	CCCCCCCCCCCCCCCCCCCCCCCC(=O)O[C@H](COC(=O)CC/C=C\C/C=C\C/C=C\C/C=C/C=C/C(C/C=C\CC)O)COP(=O)(O)OCCN	0	HMDB0284525	NA	NA	NA	NA	NA	TRUE	1	TRUE	1	Organic compounds	Lipids and lipid-like molecules	Glycerophospholipids	Glycerophosphoethanolamines	Phosphatidylethanolamines
156987878	PE(24:0/22:6(4Z,7Z,11E,13Z,15E,19Z)-2OH(10S,17))	C51H90NO10P	907.630235	908.6335899	1	KFMXDWDTLNYAOB-MLALGZDNSA-N	InChI=1S/C51H90NO10P/c1-3-5-7-8-9-10-11-12-13-14-15-16-17-18-19-20-21-22-23-27-35-41-50(55)59-45-49(46-61-63(57,58)60-44-43-52)62-51(56)42-36-28-25-24-26-32-38-48(54)40-34-30-29-33-39-47(53)37-31-6-4-2/h6,25-26,28-34,39-40,47-49,53-54H,3-5,7-24,27,35-38,41-46,52H2,1-2H3,(H,57,58)/t47-,48+,49+/m0/s1	CCCCCCCCCCCCCCCCCCCCCCCC(=O)OC[C@H](COP(=O)(O)OCCN)OC(=O)CC/C=C\C/C=C\C[C@H](/C=C/C=C\C=C\[C@H](C/C=C\CC)O)O	0	HMDB0284526	NA	NA	NA	NA	NA	TRUE	1	TRUE	2	Organic compounds	Lipids and lipid-like molecules	Glycerophospholipids	Glycerophosphoethanolamines	Phosphatidylethanolamines
156987879	PE(22:6(4Z,7Z,11E,13Z,15E,19Z)-2OH(10S,17)/24:0)	C51H90NO10P	907.630235	908.6335899	1	BGSUFLHGXSJQMD-MJIXPURTSA-N	InChI=1S/C51H90NO10P/c1-3-5-7-8-9-10-11-12-13-14-15-16-17-18-19-20-21-22-23-28-36-42-51(56)62-49(46-61-63(57,58)60-44-43-52)45-59-50(55)41-35-27-25-24-26-32-38-48(54)40-34-30-29-33-39-47(53)37-31-6-4-2/h6,25-27,29-34,39-40,47-49,53-54H,3-5,7-24,28,35-38,41-46,52H2,1-2H3,(H,57,58)/t47-,48+,49-/m1/s1	CCCCCCCCCCCCCCCCCCCCCCCC(=O)O[C@H](COC(=O)CC/C=C\C/C=C\C[C@@H](/C=C/C=C\C=C\[C@@H](C/C=C\CC)O)O)COP(=O)(O)OCCN	0	HMDB0284527	NA	NA	NA	NA	NA	TRUE	1	TRUE	2	Organic compounds	Lipids and lipid-like molecules	Glycerophospholipids	Glycerophosphoethanolamines	Phosphatidylethanolamines
156987880	PE(24:0/22:5(4Z,7Z,10Z,13Z,19Z)-O(16,17))	C51H90NO9P	891.635321	892.6386753	1	OBKFIRLQIZNQAY-PPYDRNFQSA-N	InChI=1S/C51H90NO9P/c1-3-5-7-8-9-10-11-12-13-14-15-16-17-18-19-20-24-27-30-33-37-41-50(53)57-45-47(46-59-62(55,56)58-44-43-52)60-51(54)42-38-34-31-28-25-22-21-23-26-29-32-36-40-49-48(61-49)39-35-6-4-2/h6,22-23,25-26,31-32,34-36,47-49H,3-5,7-21,24,27-30,33,37-46,52H2,1-2H3,(H,55,56)/t47-,48?,49?/m1/s1	CCCCCCCCCCCCCCCCCCCCCCCC(=O)OC[C@H](COP(=O)(O)OCCN)OC(=O)CC/C=C\C/C=C\C/C=C\C/C=C\CC1C(O1)C/C=C\CC	0	HMDB0284528	NA	NA	NA	NA	NA	TRUE	1	FALSE	0	Organic compounds	Lipids and lipid-like molecules	Glycerophospholipids	Glycerophosphoethanolamines	Phosphatidylethanolamines
156987881	PE(22:5(4Z,7Z,10Z,13Z,19Z)-O(16,17)/24:0)	C51H90NO9P	891.635321	892.6386753	1	NMQCNIFXZULQLL-XRCYMCMKSA-N	InChI=1S/C51H90NO9P/c1-3-5-7-8-9-10-11-12-13-14-15-16-17-18-19-20-25-28-31-34-38-42-51(54)60-47(46-59-62(55,56)58-44-43-52)45-57-50(53)41-37-33-30-27-24-22-21-23-26-29-32-36-40-49-48(61-49)39-35-6-4-2/h6,22-24,26,30,32-33,35-36,47-49H,3-5,7-21,25,27-29,31,34,37-46,52H2,1-2H3,(H,55,56)/t47-,48?,49?/m1/s1	CCCCCCCCCCCCCCCCCCCCCCCC(=O)O[C@H](COC(=O)CC/C=C\C/C=C\C/C=C\C/C=C\CC1C(O1)C/C=C\CC)COP(=O)(O)OCCN	0	HMDB0284529	NA	NA	NA	NA	NA	TRUE	1	FALSE	0	Organic compounds	Lipids and lipid-like molecules	Glycerophospholipids	Glycerophosphoethanolamines	Phosphatidylethanolamines
156987882	[(2R)-3-[2-aminoethoxy(hydroxy)phosphoryl]oxy-2-[(10E,12E,15E)-9-hydroxyoctadeca-10,12,15-trienoyl]oxypropyl] tetracosanoate	C47H88NO9P	841.61967	842.6230253	1	CHPZFWDOQUDDQF-WRVYKSCQSA-N	InChI=1S/C47H88NO9P/c1-3-5-7-9-11-12-13-14-15-16-17-18-19-20-21-22-23-24-26-30-34-38-46(50)54-42-45(43-56-58(52,53)55-41-40-48)57-47(51)39-35-31-27-29-33-37-44(49)36-32-28-25-10-8-6-4-2/h6,8,25,28,32,36,44-45,49H,3-5,7,9-24,26-27,29-31,33-35,37-43,48H2,1-2H3,(H,52,53)/t44?,45-/m1/s1	CCCCCCCCCCCCCCCCCCCCCCCC(=O)OC[C@H](COP(=O)(O)OCCN)OC(=O)CCCCCCCC(/C=C/C=C/C/C=C/CC)O	0	HMDB0284530	NA	NA	NA	NA	NA	TRUE	1	TRUE	1	Organic compounds	Lipids and lipid-like molecules	Glycerophospholipids	Glycerophosphoethanolamines	Phosphatidylethanolamines
156987883	[(2R)-1-[2-aminoethoxy(hydroxy)phosphoryl]oxy-3-[(10E,12E,15E)-9-hydroxyoctadeca-10,12,15-trienoyl]oxypropan-2-yl] tetracosanoate	C47H88NO9P	841.61967	842.6230253	1	HCHWVBLPQPOVCY-WRVYKSCQSA-N	InChI=1S/C47H88NO9P/c1-3-5-7-9-11-12-13-14-15-16-17-18-19-20-21-22-23-24-26-30-35-39-47(51)57-45(43-56-58(52,53)55-41-40-48)42-54-46(50)38-34-31-27-29-33-37-44(49)36-32-28-25-10-8-6-4-2/h6,8,25,28,32,36,44-45,49H,3-5,7,9-24,26-27,29-31,33-35,37-43,48H2,1-2H3,(H,52,53)/t44?,45-/m1/s1	CCCCCCCCCCCCCCCCCCCCCCCC(=O)O[C@H](COC(=O)CCCCCCCC(/C=C/C=C/C/C=C/CC)O)COP(=O)(O)OCCN	0	HMDB0284531	NA	NA	NA	NA	NA	TRUE	1	TRUE	1	Organic compounds	Lipids and lipid-like molecules	Glycerophospholipids	Glycerophosphoethanolamines	Phosphatidylethanolamines
156987884	[(2R)-3-[2-aminoethoxy(hydroxy)phosphoryl]oxy-2-[(9E,11E,15E)-13-hydroxyoctadeca-9,11,15-trienoyl]oxypropyl] tetracosanoate	C47H88NO9P	841.61967	842.6230253	1	UHCIQTWHZLUFNQ-NKMWJWLDSA-N	InChI=1S/C47H88NO9P/c1-3-5-7-8-9-10-11-12-13-14-15-16-17-18-19-20-21-24-27-30-34-38-46(50)54-42-45(43-56-58(52,53)55-41-40-48)57-47(51)39-35-31-28-25-22-23-26-29-33-37-44(49)36-32-6-4-2/h6,26,29,32-33,37,44-45,49H,3-5,7-25,27-28,30-31,34-36,38-43,48H2,1-2H3,(H,52,53)/t44?,45-/m1/s1	CCCCCCCCCCCCCCCCCCCCCCCC(=O)OC[C@H](COP(=O)(O)OCCN)OC(=O)CCCCCCC/C=C/C=C/C(C/C=C/CC)O	0	HMDB0284532	NA	NA	NA	NA	NA	TRUE	1	TRUE	1	Organic compounds	Lipids and lipid-like molecules	Glycerophospholipids	Glycerophosphoethanolamines	Phosphatidylethanolamines
156987885	[(2R)-1-[2-aminoethoxy(hydroxy)phosphoryl]oxy-3-[(9E,11E,15E)-13-hydroxyoctadeca-9,11,15-trienoyl]oxypropan-2-yl] tetracosanoate	C47H88NO9P	841.61967	842.6230253	1	AVITZSLZQPEFJU-NKMWJWLDSA-N	InChI=1S/C47H88NO9P/c1-3-5-7-8-9-10-11-12-13-14-15-16-17-18-19-20-21-24-28-31-35-39-47(51)57-45(43-56-58(52,53)55-41-40-48)42-54-46(50)38-34-30-27-25-22-23-26-29-33-37-44(49)36-32-6-4-2/h6,26,29,32-33,37,44-45,49H,3-5,7-25,27-28,30-31,34-36,38-43,48H2,1-2H3,(H,52,53)/t44?,45-/m1/s1	CCCCCCCCCCCCCCCCCCCCCCCC(=O)O[C@H](COC(=O)CCCCCCC/C=C/C=C/C(C/C=C/CC)O)COP(=O)(O)OCCN	0	HMDB0284533	NA	NA	NA	NA	NA	TRUE	1	TRUE	1	Organic compounds	Lipids and lipid-like molecules	Glycerophospholipids	Glycerophosphoethanolamines	Phosphatidylethanolamines
156987886	PE(24:0/Pge1)	C49H92NO11P	901.6408	902.6441546	1	VUHXQJDGYCVNOT-WPVFTHRVSA-N	InChI=1S/C49H92NO11P/c1-3-5-7-8-9-10-11-12-13-14-15-16-17-18-19-20-21-22-23-24-29-33-48(54)58-40-43(41-60-62(56,57)59-38-37-50)61-49(55)34-30-26-25-28-32-44-45(47(53)39-46(44)52)36-35-42(51)31-27-6-4-2/h35-36,42-45,47,51,53H,3-34,37-41,50H2,1-2H3,(H,56,57)/t42-,43+,44+,45+,47+/m0/s1	CCCCCCCCCCCCCCCCCCCCCCCC(=O)OC[C@H](COP(=O)(O)OCCN)OC(=O)CCCCCC[C@@H]1[C@H]([C@@H](CC1=O)O)/C=C/[C@H](CCCCC)O	0	HMDB0284534	NA	NA	NA	NA	NA	TRUE	1	TRUE	2	Organic compounds	Lipids and lipid-like molecules	Fatty Acyls	Eicosanoids	Prostaglandins and related compounds
156987887	PE(Pge1/24:0)	C49H92NO11P	901.6408	902.6441546	1	ORPZAJYUXVSWDP-WPVFTHRVSA-N	InChI=1S/C49H92NO11P/c1-3-5-7-8-9-10-11-12-13-14-15-16-17-18-19-20-21-22-23-24-30-34-49(55)61-43(41-60-62(56,57)59-38-37-50)40-58-48(54)33-29-26-25-28-32-44-45(47(53)39-46(44)52)36-35-42(51)31-27-6-4-2/h35-36,42-45,47,51,53H,3-34,37-41,50H2,1-2H3,(H,56,57)/t42-,43+,44+,45+,47+/m0/s1	CCCCCCCCCCCCCCCCCCCCCCCC(=O)O[C@H](COC(=O)CCCCCC[C@@H]1[C@H]([C@@H](CC1=O)O)/C=C/[C@H](CCCCC)O)COP(=O)(O)OCCN	0	HMDB0284535	NA	NA	NA	NA	NA	TRUE	1	TRUE	2	Organic compounds	Lipids and lipid-like molecules	Fatty Acyls	Eicosanoids	Prostaglandins and related compounds
156987888	PE(24:0/Pgd1)	C49H92NO11P	901.6408	902.6441546	1	FUYLZGFZSFSOBM-JREZENRZSA-N	InChI=1S/C49H92NO11P/c1-3-5-7-8-9-10-11-12-13-14-15-16-17-18-19-20-21-22-23-24-29-33-48(54)58-40-43(41-60-62(56,57)59-38-37-50)61-49(55)34-30-26-25-28-32-44-45(47(53)39-46(44)52)36-35-42(51)31-27-6-4-2/h35-36,42-46,51-52H,3-34,37-41,50H2,1-2H3,(H,56,57)/t42-,43+,44+,45+,46-/m0/s1	CCCCCCCCCCCCCCCCCCCCCCCC(=O)OC[C@H](COP(=O)(O)OCCN)OC(=O)CCCCCC[C@H]1[C@H](CC(=O)[C@@H]1/C=C/[C@H](CCCCC)O)O	0	HMDB0284536	NA	NA	NA	NA	NA	TRUE	1	TRUE	2	Organic compounds	Lipids and lipid-like molecules	Glycerophospholipids	Glycerophosphoethanolamines	Phosphatidylethanolamines
156987889	PE(Pgd1/24:0)	C49H92NO11P	901.6408	902.6441546	1	GBAVXXAUXXIMRZ-JREZENRZSA-N	InChI=1S/C49H92NO11P/c1-3-5-7-8-9-10-11-12-13-14-15-16-17-18-19-20-21-22-23-24-30-34-49(55)61-43(41-60-62(56,57)59-38-37-50)40-58-48(54)33-29-26-25-28-32-44-45(47(53)39-46(44)52)36-35-42(51)31-27-6-4-2/h35-36,42-46,51-52H,3-34,37-41,50H2,1-2H3,(H,56,57)/t42-,43+,44+,45+,46-/m0/s1	CCCCCCCCCCCCCCCCCCCCCCCC(=O)O[C@H](COC(=O)CCCCCC[C@H]1[C@H](CC(=O)[C@@H]1/C=C/[C@H](CCCCC)O)O)COP(=O)(O)OCCN	0	HMDB0284537	NA	NA	NA	NA	NA	TRUE	1	TRUE	2	Organic compounds	Lipids and lipid-like molecules	Glycerophospholipids	Glycerophosphoethanolamines	Phosphatidylethanolamines
156987890	PE(24:0/PGF1alpha)	C49H94NO11P	903.65645	904.6598047	1	BFKGGVUVZUFQME-WNHUYTSLSA-N	InChI=1S/C49H94NO11P/c1-3-5-7-8-9-10-11-12-13-14-15-16-17-18-19-20-21-22-23-24-29-33-48(54)58-40-43(41-60-62(56,57)59-38-37-50)61-49(55)34-30-26-25-28-32-44-45(47(53)39-46(44)52)36-35-42(51)31-27-6-4-2/h35-36,42-47,51-53H,3-34,37-41,50H2,1-2H3,(H,56,57)/t42-,43+,44+,45+,46-,47+/m0/s1	CCCCCCCCCCCCCCCCCCCCCCCC(=O)OC[C@H](COP(=O)(O)OCCN)OC(=O)CCCCCC[C@H]1[C@H](C[C@H]([C@@H]1/C=C/[C@H](CCCCC)O)O)O	0	HMDB0284538	NA	NA	230230	NA	NA	TRUE	1	TRUE	3	Organic compounds	Lipids and lipid-like molecules	Fatty Acyls	Eicosanoids	Prostaglandins and related compounds
156987891	PE(PGF1alpha/24:0)	C49H94NO11P	903.65645	904.6598047	1	LSGTYNVYESTMPS-WNHUYTSLSA-N	InChI=1S/C49H94NO11P/c1-3-5-7-8-9-10-11-12-13-14-15-16-17-18-19-20-21-22-23-24-30-34-49(55)61-43(41-60-62(56,57)59-38-37-50)40-58-48(54)33-29-26-25-28-32-44-45(47(53)39-46(44)52)36-35-42(51)31-27-6-4-2/h35-36,42-47,51-53H,3-34,37-41,50H2,1-2H3,(H,56,57)/t42-,43+,44+,45+,46-,47+/m0/s1	CCCCCCCCCCCCCCCCCCCCCCCC(=O)O[C@H](COC(=O)CCCCCC[C@H]1[C@H](C[C@H]([C@@H]1/C=C/[C@H](CCCCC)O)O)O)COP(=O)(O)OCCN	0	HMDB0284539	NA	NA	NA	NA	NA	TRUE	1	TRUE	3	Organic compounds	Lipids and lipid-like molecules	Fatty Acyls	Eicosanoids	Prostaglandins and related compounds
156987892	[(2R)-3-[2-aminoethoxy(hydroxy)phosphoryl]oxy-2-[(6E,8E,11E)-5-hydroxyicosa-6,8,11-trienoyl]oxypropyl] tetracosanoate	C49H92NO9P	869.65097	870.6543254	1	VYFAUHWYKXHYPV-JRXJQEIGSA-N	InChI=1S/C49H92NO9P/c1-3-5-7-9-11-13-15-17-18-19-20-21-22-23-24-26-28-30-32-34-36-40-48(52)56-44-47(45-58-60(54,55)57-43-42-50)59-49(53)41-37-39-46(51)38-35-33-31-29-27-25-16-14-12-10-8-6-4-2/h25,27,31,33,35,38,46-47,51H,3-24,26,28-30,32,34,36-37,39-45,50H2,1-2H3,(H,54,55)/t46?,47-/m1/s1	CCCCCCCCCCCCCCCCCCCCCCCC(=O)OC[C@H](COP(=O)(O)OCCN)OC(=O)CCCC(/C=C/C=C/C/C=C/CCCCCCCC)O	0	HMDB0284540	NA	NA	NA	NA	NA	TRUE	1	TRUE	1	Organic compounds	Lipids and lipid-like molecules	Glycerophospholipids	Glycerophosphoethanolamines	Phosphatidylethanolamines
156987893	[(2R)-1-[2-aminoethoxy(hydroxy)phosphoryl]oxy-3-[(6E,8E,11E)-5-hydroxyicosa-6,8,11-trienoyl]oxypropan-2-yl] tetracosanoate	C49H92NO9P	869.65097	870.6543254	1	RMEAUNPKLBGXKZ-JRXJQEIGSA-N	InChI=1S/C49H92NO9P/c1-3-5-7-9-11-13-15-17-18-19-20-21-22-23-24-26-28-30-32-34-36-40-49(53)59-47(45-58-60(54,55)57-43-42-50)44-56-48(52)41-37-39-46(51)38-35-33-31-29-27-25-16-14-12-10-8-6-4-2/h25,27,31,33,35,38,46-47,51H,3-24,26,28-30,32,34,36-37,39-45,50H2,1-2H3,(H,54,55)/t46?,47-/m1/s1	CCCCCCCCCCCCCCCCCCCCCCCC(=O)O[C@H](COC(=O)CCCC(/C=C/C=C/C/C=C/CCCCCCCC)O)COP(=O)(O)OCCN	0	HMDB0284541	NA	NA	NA	NA	NA	TRUE	1	TRUE	1	Organic compounds	Lipids and lipid-like molecules	Glycerophospholipids	Glycerophosphoethanolamines	Phosphatidylethanolamines
156987894	PE(24:1(15Z)/20:3(5Z,8Z,11Z)-O(14R,15S))	C49H88NO9P	865.61967	866.6230253	1	HHCDDDLJKAJMQH-KIOAHLGKSA-N	InChI=1S/C49H88NO9P/c1-3-5-7-8-9-10-11-12-13-14-15-16-17-18-19-20-21-25-28-31-35-39-48(51)55-43-45(44-57-60(53,54)56-42-41-50)58-49(52)40-36-32-29-26-23-22-24-27-30-34-38-47-46(59-47)37-33-6-4-2/h12-13,22,24,26,29-30,34,45-47H,3-11,14-21,23,25,27-28,31-33,35-44,50H2,1-2H3,(H,53,54)/t45-,46?,47?/m1/s1	CCCCCCCC/C=C\CCCCCCCCCCCCCC(=O)OC[C@H](COP(=O)(O)OCCN)OC(=O)CCC/C=C\C/C=C\C/C=C\CC1C(O1)CCCCC	0	HMDB0284542	NA	NA	NA	NA	NA	TRUE	1	FALSE	0	Organic compounds	Lipids and lipid-like molecules	Glycerophospholipids	Glycerophosphoethanolamines	Phosphatidylethanolamines
156987895	PE(20:3(5Z,8Z,11Z)-O(14R,15S)/24:1(15Z))	C49H88NO9P	865.61967	866.6230253	1	XWHDABRFHCTLJS-CNZVVQJESA-N	InChI=1S/C49H88NO9P/c1-3-5-7-8-9-10-11-12-13-14-15-16-17-18-19-20-21-26-29-32-36-40-49(52)58-45(44-57-60(53,54)56-42-41-50)43-55-48(51)39-35-31-28-25-23-22-24-27-30-34-38-47-46(59-47)37-33-6-4-2/h12-13,22,24-25,28,30,34,45-47H,3-11,14-21,23,26-27,29,31-33,35-44,50H2,1-2H3,(H,53,54)/t45-,46?,47?/m1/s1	CCCCCCCC/C=C\CCCCCCCCCCCCCC(=O)O[C@H](COC(=O)CCC/C=C\C/C=C\C/C=C\CC1C(O1)CCCCC)COP(=O)(O)OCCN	0	HMDB0284543	NA	NA	NA	NA	NA	TRUE	1	FALSE	0	Organic compounds	Lipids and lipid-like molecules	Glycerophospholipids	Glycerophosphoethanolamines	Phosphatidylethanolamines
156987896	PE(24:1(15Z)/20:3(5Z,8Z,14Z)-O(11S,12R))	C49H88NO9P	865.61967	866.6230253	1	DIBQQPWVIQQILS-IDFXAUNPSA-N	InChI=1S/C49H88NO9P/c1-3-5-7-9-11-12-13-14-15-16-17-18-19-20-21-22-23-24-27-31-35-39-48(51)55-43-45(44-57-60(53,54)56-42-41-50)58-49(52)40-36-32-28-25-26-30-34-38-47-46(59-47)37-33-29-10-8-6-4-2/h14-15,25,28-30,33-34,45-47H,3-13,16-24,26-27,31-32,35-44,50H2,1-2H3,(H,53,54)/t45-,46?,47?/m1/s1	CCCCCCCC/C=C\CCCCCCCCCCCCCC(=O)OC[C@H](COP(=O)(O)OCCN)OC(=O)CCC/C=C\C/C=C\CC1C(O1)C/C=C\CCCCC	0	HMDB0284544	NA	NA	NA	NA	NA	TRUE	1	FALSE	0	Organic compounds	Lipids and lipid-like molecules	Glycerophospholipids	Glycerophosphoethanolamines	Phosphatidylethanolamines
156987897	PE(20:3(5Z,8Z,14Z)-O(11S,12R)/24:1(15Z))	C49H88NO9P	865.61967	866.6230253	1	PRNBLAMRUABZRY-IDFXAUNPSA-N	InChI=1S/C49H88NO9P/c1-3-5-7-9-11-12-13-14-15-16-17-18-19-20-21-22-23-24-27-32-36-40-49(52)58-45(44-57-60(53,54)56-42-41-50)43-55-48(51)39-35-31-28-25-26-30-34-38-47-46(59-47)37-33-29-10-8-6-4-2/h14-15,25,28-30,33-34,45-47H,3-13,16-24,26-27,31-32,35-44,50H2,1-2H3,(H,53,54)/t45-,46?,47?/m1/s1	CCCCCCCC/C=C\CCCCCCCCCCCCCC(=O)O[C@H](COC(=O)CCC/C=C\C/C=C\CC1C(O1)C/C=C\CCCCC)COP(=O)(O)OCCN	0	HMDB0284545	NA	NA	NA	NA	NA	TRUE	1	FALSE	0	Organic compounds	Lipids and lipid-like molecules	Glycerophospholipids	Glycerophosphoethanolamines	Phosphatidylethanolamines
156987898	PE(24:1(15Z)/20:3(5Z,11Z,14Z)-O(8,9))	C49H88NO9P	865.61967	866.6230253	1	GDTWQSWWFNGODM-RQGLRUNSSA-N	InChI=1S/C49H88NO9P/c1-3-5-7-9-11-13-14-15-16-17-18-19-20-21-22-23-24-26-28-30-35-39-48(51)55-43-45(44-57-60(53,54)56-42-41-50)58-49(52)40-36-32-31-34-38-47-46(59-47)37-33-29-27-25-12-10-8-6-4-2/h12,15-16,25,29,31,33-34,45-47H,3-11,13-14,17-24,26-28,30,32,35-44,50H2,1-2H3,(H,53,54)/t45-,46?,47?/m1/s1	CCCCCCCC/C=C\CCCCCCCCCCCCCC(=O)OC[C@H](COP(=O)(O)OCCN)OC(=O)CCC/C=C\CC1C(O1)C/C=C\C/C=C\CCCCC	0	HMDB0284546	NA	NA	NA	NA	NA	TRUE	1	FALSE	0	Organic compounds	Lipids and lipid-like molecules	Glycerophospholipids	Glycerophosphoethanolamines	Phosphatidylethanolamines
156987899	PE(20:3(5Z,11Z,14Z)-O(8,9)/24:1(15Z))	C49H88NO9P	865.61967	866.6230253	1	YXDVEXKYVLIYBV-RQGLRUNSSA-N	InChI=1S/C49H88NO9P/c1-3-5-7-9-11-13-14-15-16-17-18-19-20-21-22-23-24-26-28-30-36-40-49(52)58-45(44-57-60(53,54)56-42-41-50)43-55-48(51)39-35-32-31-34-38-47-46(59-47)37-33-29-27-25-12-10-8-6-4-2/h12,15-16,25,29,31,33-34,45-47H,3-11,13-14,17-24,26-28,30,32,35-44,50H2,1-2H3,(H,53,54)/t45-,46?,47?/m1/s1	CCCCCCCC/C=C\CCCCCCCCCCCCCC(=O)O[C@H](COC(=O)CCC/C=C\CC1C(O1)C/C=C\C/C=C\CCCCC)COP(=O)(O)OCCN	0	HMDB0284547	NA	NA	NA	NA	NA	TRUE	1	FALSE	0	Organic compounds	Lipids and lipid-like molecules	Glycerophospholipids	Glycerophosphoethanolamines	Phosphatidylethanolamines
156987900	PE(24:1(15Z)/20:3(8Z,11Z,14Z)-O(5,6))	C49H88NO9P	865.61967	866.6230253	1	ONUTYVGBJLJPOK-WIWTUCEUSA-N	InChI=1S/C49H88NO9P/c1-3-5-7-9-11-13-15-17-18-19-20-21-22-23-24-25-27-29-31-33-35-39-48(51)55-43-45(44-57-60(53,54)56-42-41-50)58-49(52)40-36-38-47-46(59-47)37-34-32-30-28-26-16-14-12-10-8-6-4-2/h12,14,17-18,26,28,32,34,45-47H,3-11,13,15-16,19-25,27,29-31,33,35-44,50H2,1-2H3,(H,53,54)/t45-,46?,47?/m1/s1	CCCCCCCC/C=C\CCCCCCCCCCCCCC(=O)OC[C@H](COP(=O)(O)OCCN)OC(=O)CCCC1C(O1)C/C=C\C/C=C\C/C=C\CCCCC	0	HMDB0284548	NA	NA	NA	NA	NA	TRUE	1	FALSE	0	Organic compounds	Lipids and lipid-like molecules	Glycerophospholipids	Glycerophosphoethanolamines	Phosphatidylethanolamines
156987901	PE(20:3(8Z,11Z,14Z)-O(5,6)/24:1(15Z))	C49H88NO9P	865.61967	866.6230253	1	OXCOFUWKBRRNEF-WIWTUCEUSA-N	InChI=1S/C49H88NO9P/c1-3-5-7-9-11-13-15-17-18-19-20-21-22-23-24-25-27-29-31-33-35-39-49(52)58-45(44-57-60(53,54)56-42-41-50)43-55-48(51)40-36-38-47-46(59-47)37-34-32-30-28-26-16-14-12-10-8-6-4-2/h12,14,17-18,26,28,32,34,45-47H,3-11,13,15-16,19-25,27,29-31,33,35-44,50H2,1-2H3,(H,53,54)/t45-,46?,47?/m1/s1	CCCCCCCC/C=C\CCCCCCCCCCCCCC(=O)O[C@H](COC(=O)CCCC1C(O1)C/C=C\C/C=C\C/C=C\CCCCC)COP(=O)(O)OCCN	0	HMDB0284549	NA	NA	NA	NA	NA	TRUE	1	FALSE	0	Organic compounds	Lipids and lipid-like molecules	Glycerophospholipids	Glycerophosphoethanolamines	Phosphatidylethanolamines
156987902	PE(24:1(15Z)/20:4(5Z,8Z,11Z,14Z)-OH(20))	C49H88NO9P	865.61967	866.6230253	1	PNEVTVNSTZGHEX-LFEWUHHBSA-N	InChI=1S/C49H88NO9P/c1-2-3-4-5-6-7-8-9-10-11-12-13-14-16-19-22-25-28-31-34-37-40-48(52)56-45-47(46-58-60(54,55)57-44-42-50)59-49(53)41-38-35-32-29-26-23-20-17-15-18-21-24-27-30-33-36-39-43-51/h9-10,15,18,20,23-24,27,29,32,47,51H,2-8,11-14,16-17,19,21-22,25-26,28,30-31,33-46,50H2,1H3,(H,54,55)/t47-/m1/s1	CCCCCCCC/C=C\CCCCCCCCCCCCCC(=O)OC[C@H](COP(=O)(O)OCCN)OC(=O)CCC/C=C\C/C=C\C/C=C\C/C=C\CCCCCO	0	HMDB0284550	NA	NA	NA	NA	NA	TRUE	1	TRUE	1	Organic compounds	Lipids and lipid-like molecules	Glycerophospholipids	Glycerophosphoethanolamines	Phosphatidylethanolamines
156987903	PE(20:4(5Z,8Z,11Z,14Z)-OH(20)/24:1(15Z))	C49H88NO9P	865.61967	866.6230253	1	VIKKRQKYXFGGKZ-YVRAFLQKSA-N	InChI=1S/C49H88NO9P/c1-2-3-4-5-6-7-8-9-10-11-12-13-14-16-20-23-26-29-32-35-38-41-49(53)59-47(46-58-60(54,55)57-44-42-50)45-56-48(52)40-37-34-31-28-25-22-19-17-15-18-21-24-27-30-33-36-39-43-51/h9-10,15,18-19,22,24,27-28,31,47,51H,2-8,11-14,16-17,20-21,23,25-26,29-30,32-46,50H2,1H3,(H,54,55)/t47-/m1/s1	CCCCCCCC/C=C\CCCCCCCCCCCCCC(=O)O[C@H](COC(=O)CCC/C=C\C/C=C\C/C=C\C/C=C\CCCCCO)COP(=O)(O)OCCN	0	HMDB0284551	NA	NA	NA	NA	NA	TRUE	1	TRUE	1	Organic compounds	Lipids and lipid-like molecules	Glycerophospholipids	Glycerophosphoethanolamines	Phosphatidylethanolamines
156987904	PE(24:1(15Z)/20:4(6E,8Z,11Z,14Z)-OH(5S))	C49H88NO9P	865.61967	866.6230253	1	IMTKIAYKUGPZFH-GIMPHOQYSA-N	InChI=1S/C49H88NO9P/c1-3-5-7-9-11-13-15-17-18-19-20-21-22-23-24-26-28-30-32-34-36-40-48(52)56-44-47(45-58-60(54,55)57-43-42-50)59-49(53)41-37-39-46(51)38-35-33-31-29-27-25-16-14-12-10-8-6-4-2/h12,14,17-18,25,27,31,33,35,38,46-47,51H,3-11,13,15-16,19-24,26,28-30,32,34,36-37,39-45,50H2,1-2H3,(H,54,55)/t46-,47+/m0/s1	CCCCCCCC/C=C\CCCCCCCCCCCCCC(=O)OC[C@H](COP(=O)(O)OCCN)OC(=O)CCC[C@H](/C=C/C=C\C/C=C\C/C=C\CCCCC)O	0	HMDB0284552	NA	NA	NA	NA	NA	TRUE	1	TRUE	1	Organic compounds	Lipids and lipid-like molecules	Glycerophospholipids	Glycerophosphoethanolamines	Phosphatidylethanolamines
156987905	PE(20:4(6E,8Z,11Z,14Z)-OH(5S)/24:1(15Z))	C49H88NO9P	865.61967	866.6230253	1	UWXPYARYWZACPD-QQEUPVJWSA-N	InChI=1S/C49H88NO9P/c1-3-5-7-9-11-13-15-17-18-19-20-21-22-23-24-26-28-30-32-34-36-40-49(53)59-47(45-58-60(54,55)57-43-42-50)44-56-48(52)41-37-39-46(51)38-35-33-31-29-27-25-16-14-12-10-8-6-4-2/h12,14,17-18,25,27,31,33,35,38,46-47,51H,3-11,13,15-16,19-24,26,28-30,32,34,36-37,39-45,50H2,1-2H3,(H,54,55)/t46-,47-/m1/s1	CCCCCCCC/C=C\CCCCCCCCCCCCCC(=O)O[C@H](COC(=O)CCC[C@@H](/C=C/C=C\C/C=C\C/C=C\CCCCC)O)COP(=O)(O)OCCN	0	HMDB0284553	NA	NA	NA	NA	NA	TRUE	1	TRUE	1	Organic compounds	Lipids and lipid-like molecules	Glycerophospholipids	Glycerophosphoethanolamines	Phosphatidylethanolamines
156987906	PE(24:1(15Z)/20:4(5Z,8Z,11Z,14Z)-OH(19S))	C49H88NO9P	865.61967	866.6230253	1	SQOOUJQKAMYEOK-DPVZUOAHSA-N	InChI=1S/C49H88NO9P/c1-3-4-5-6-7-8-9-10-11-12-13-14-15-16-19-22-25-28-31-34-37-40-48(52)56-44-47(45-58-60(54,55)57-43-42-50)59-49(53)41-38-35-32-29-26-23-20-17-18-21-24-27-30-33-36-39-46(2)51/h10-11,18,20-21,23,27,29-30,32,46-47,51H,3-9,12-17,19,22,24-26,28,31,33-45,50H2,1-2H3,(H,54,55)/t46-,47+/m0/s1	CCCCCCCC/C=C\CCCCCCCCCCCCCC(=O)OC[C@H](COP(=O)(O)OCCN)OC(=O)CCC/C=C\C/C=C\C/C=C\C/C=C\CCC[C@H](C)O	0	HMDB0284554	NA	NA	NA	NA	NA	TRUE	1	TRUE	1	Organic compounds	Lipids and lipid-like molecules	Glycerophospholipids	Glycerophosphoethanolamines	Phosphatidylethanolamines
156987907	PE(20:4(5Z,8Z,11Z,14Z)-OH(19S)/24:1(15Z))	C49H88NO9P	865.61967	866.6230253	1	QRIZZSOQTUTYHU-MCGSPJNASA-N	InChI=1S/C49H88NO9P/c1-3-4-5-6-7-8-9-10-11-12-13-14-15-16-19-23-26-29-32-35-38-41-49(53)59-47(45-58-60(54,55)57-43-42-50)44-56-48(52)40-37-34-31-28-25-22-20-17-18-21-24-27-30-33-36-39-46(2)51/h10-11,18,20-22,27-28,30-31,46-47,51H,3-9,12-17,19,23-26,29,32-45,50H2,1-2H3,(H,54,55)/t46-,47-/m1/s1	CCCCCCCC/C=C\CCCCCCCCCCCCCC(=O)O[C@H](COC(=O)CCC/C=C\C/C=C\C/C=C\C/C=C\CCC[C@@H](C)O)COP(=O)(O)OCCN	0	HMDB0284555	NA	NA	NA	NA	NA	TRUE	1	TRUE	1	Organic compounds	Lipids and lipid-like molecules	Glycerophospholipids	Glycerophosphoethanolamines	Phosphatidylethanolamines
156987908	PE(24:1(15Z)/20:4(5Z,8Z,11Z,14Z)-OH(18R))	C49H88NO9P	865.61967	866.6230253	1	FBESBPLIGUWYED-LWNUGEIDSA-N	InChI=1S/C49H88NO9P/c1-3-5-6-7-8-9-10-11-12-13-14-15-16-17-18-22-25-28-31-34-37-40-48(52)56-44-47(45-58-60(54,55)57-43-42-50)59-49(53)41-38-35-32-29-26-23-20-19-21-24-27-30-33-36-39-46(51)4-2/h11-12,20-21,23-24,29-30,32-33,46-47,51H,3-10,13-19,22,25-28,31,34-45,50H2,1-2H3,(H,54,55)/t46-,47-/m1/s1	CCCCCCCC/C=C\CCCCCCCCCCCCCC(=O)OC[C@H](COP(=O)(O)OCCN)OC(=O)CCC/C=C\C/C=C\C/C=C\C/C=C\CC[C@@H](CC)O	0	HMDB0284556	NA	NA	NA	NA	NA	TRUE	1	TRUE	1	Organic compounds	Lipids and lipid-like molecules	Glycerophospholipids	Glycerophosphoethanolamines	Phosphatidylethanolamines
156987909	PE(20:4(5Z,8Z,11Z,14Z)-OH(18R)/24:1(15Z))	C49H88NO9P	865.61967	866.6230253	1	PCHXGKPYMHSQPA-BIZASYOMSA-N	InChI=1S/C49H88NO9P/c1-3-5-6-7-8-9-10-11-12-13-14-15-16-17-18-23-26-29-32-35-38-41-49(53)59-47(45-58-60(54,55)57-43-42-50)44-56-48(52)40-37-34-31-28-25-22-20-19-21-24-27-30-33-36-39-46(51)4-2/h11-12,20-22,24,28,30-31,33,46-47,51H,3-10,13-19,23,25-27,29,32,34-45,50H2,1-2H3,(H,54,55)/t46-,47+/m0/s1	CCCCCCCC/C=C\CCCCCCCCCCCCCC(=O)O[C@H](COC(=O)CCC/C=C\C/C=C\C/C=C\C/C=C\CC[C@H](CC)O)COP(=O)(O)OCCN	0	HMDB0284557	NA	NA	NA	NA	NA	TRUE	1	TRUE	1	Organic compounds	Lipids and lipid-like molecules	Glycerophospholipids	Glycerophosphoethanolamines	Phosphatidylethanolamines
156987910	PE(24:1(15Z)/20:4(5Z,8Z,11Z,14Z)-OH(17))	C49H88NO9P	865.61967	866.6230253	1	MGUJSASVWSSTPW-DOIYCEHXSA-N	InChI=1S/C49H88NO9P/c1-3-5-6-7-8-9-10-11-12-13-14-15-16-17-18-21-24-27-30-33-36-40-48(52)56-44-47(45-58-60(54,55)57-43-42-50)59-49(53)41-37-34-31-28-25-22-19-20-23-26-29-32-35-39-46(51)38-4-2/h11-12,19,22-23,26,28,31-32,35,46-47,51H,3-10,13-18,20-21,24-25,27,29-30,33-34,36-45,50H2,1-2H3,(H,54,55)/t46?,47-/m1/s1	CCCCCCCC/C=C\CCCCCCCCCCCCCC(=O)OC[C@H](COP(=O)(O)OCCN)OC(=O)CCC/C=C\C/C=C\C/C=C\C/C=C\CC(CCC)O	0	HMDB0284558	NA	NA	NA	NA	NA	TRUE	1	TRUE	1	Organic compounds	Lipids and lipid-like molecules	Glycerophospholipids	Glycerophosphoethanolamines	Phosphatidylethanolamines
156987911	PE(20:4(5Z,8Z,11Z,14Z)-OH(17)/24:1(15Z))	C49H88NO9P	865.61967	866.6230253	1	DEXHVZXJACOUNF-CJSGRRKQSA-N	InChI=1S/C49H88NO9P/c1-3-5-6-7-8-9-10-11-12-13-14-15-16-17-18-21-25-28-31-34-37-41-49(53)59-47(45-58-60(54,55)57-43-42-50)44-56-48(52)40-36-33-30-27-24-22-19-20-23-26-29-32-35-39-46(51)38-4-2/h11-12,19,22-23,26-27,30,32,35,46-47,51H,3-10,13-18,20-21,24-25,28-29,31,33-34,36-45,50H2,1-2H3,(H,54,55)/t46?,47-/m1/s1	CCCCCCCC/C=C\CCCCCCCCCCCCCC(=O)O[C@H](COC(=O)CCC/C=C\C/C=C\C/C=C\C/C=C\CC(CCC)O)COP(=O)(O)OCCN	0	HMDB0284559	NA	NA	NA	NA	NA	TRUE	1	TRUE	1	Organic compounds	Lipids and lipid-like molecules	Glycerophospholipids	Glycerophosphoethanolamines	Phosphatidylethanolamines
156987912	PE(24:1(15Z)/20:4(5Z,8Z,11Z,14Z)-OH(16R))	C49H88NO9P	865.61967	866.6230253	1	WVXBAHJIFODOOB-KJTHHMFTSA-N	InChI=1S/C49H88NO9P/c1-3-5-7-8-9-10-11-12-13-14-15-16-17-18-19-20-24-27-30-33-36-40-48(52)56-44-47(45-58-60(54,55)57-43-42-50)59-49(53)41-37-34-31-28-25-22-21-23-26-29-32-35-39-46(51)38-6-4-2/h12-13,21-22,26,28-29,31,35,39,46-47,51H,3-11,14-20,23-25,27,30,32-34,36-38,40-45,50H2,1-2H3,(H,54,55)/t46-,47-/m1/s1	CCCCCCCC/C=C\CCCCCCCCCCCCCC(=O)OC[C@H](COP(=O)(O)OCCN)OC(=O)CCC/C=C\C/C=C\C/C=C\C/C=C\[C@@H](CCCC)O	0	HMDB0284560	NA	NA	NA	NA	NA	TRUE	1	TRUE	1	Organic compounds	Lipids and lipid-like molecules	Glycerophospholipids	Glycerophosphoethanolamines	Phosphatidylethanolamines
156987913	PE(20:4(5Z,8Z,11Z,14Z)-OH(16R)/24:1(15Z))	C49H88NO9P	865.61967	866.6230253	1	BNFCFNSVQSJASN-NZGFXKRJSA-N	InChI=1S/C49H88NO9P/c1-3-5-7-8-9-10-11-12-13-14-15-16-17-18-19-20-25-28-31-34-37-41-49(53)59-47(45-58-60(54,55)57-43-42-50)44-56-48(52)40-36-33-30-27-24-22-21-23-26-29-32-35-39-46(51)38-6-4-2/h12-13,21-22,26-27,29-30,35,39,46-47,51H,3-11,14-20,23-25,28,31-34,36-38,40-45,50H2,1-2H3,(H,54,55)/t46-,47+/m0/s1	CCCCCCCC/C=C\CCCCCCCCCCCCCC(=O)O[C@H](COC(=O)CCC/C=C\C/C=C\C/C=C\C/C=C\[C@H](CCCC)O)COP(=O)(O)OCCN	0	HMDB0284561	NA	NA	NA	NA	NA	TRUE	1	TRUE	1	Organic compounds	Lipids and lipid-like molecules	Glycerophospholipids	Glycerophosphoethanolamines	Phosphatidylethanolamines
156987914	PE(24:1(15Z)/20:4(5Z,8Z,11Z,13E)-OH(15S))	C49H88NO9P	865.61967	866.6230253	1	TUYWZYRQTIMHBB-FONQRDAQSA-N	InChI=1S/C49H88NO9P/c1-3-5-7-8-9-10-11-12-13-14-15-16-17-18-19-20-23-26-29-32-36-40-48(52)56-44-47(45-58-60(54,55)57-43-42-50)59-49(53)41-37-33-30-27-24-21-22-25-28-31-35-39-46(51)38-34-6-4-2/h12-13,21-22,27-28,30-31,35,39,46-47,51H,3-11,14-20,23-26,29,32-34,36-38,40-45,50H2,1-2H3,(H,54,55)/t46-,47+/m0/s1	CCCCCCCC/C=C\CCCCCCCCCCCCCC(=O)OC[C@H](COP(=O)(O)OCCN)OC(=O)CCC/C=C\C/C=C\C/C=C\C=C\[C@H](CCCCC)O	0	HMDB0284562	NA	NA	NA	NA	NA	TRUE	1	TRUE	1	Organic compounds	Lipids and lipid-like molecules	Glycerophospholipids	Glycerophosphoethanolamines	Phosphatidylethanolamines
156987915	PE(20:4(5Z,8Z,11Z,13E)-OH(15S)/24:1(15Z))	C49H88NO9P	865.61967	866.6230253	1	UZMDPJXLPUWURS-YECJZCOSSA-N	InChI=1S/C49H88NO9P/c1-3-5-7-8-9-10-11-12-13-14-15-16-17-18-19-20-23-27-30-33-37-41-49(53)59-47(45-58-60(54,55)57-43-42-50)44-56-48(52)40-36-32-29-26-24-21-22-25-28-31-35-39-46(51)38-34-6-4-2/h12-13,21-22,26,28-29,31,35,39,46-47,51H,3-11,14-20,23-25,27,30,32-34,36-38,40-45,50H2,1-2H3,(H,54,55)/t46-,47-/m1/s1	CCCCCCCC/C=C\CCCCCCCCCCCCCC(=O)O[C@H](COC(=O)CCC/C=C\C/C=C\C/C=C\C=C\[C@@H](CCCCC)O)COP(=O)(O)OCCN	0	HMDB0284563	NA	NA	NA	NA	NA	TRUE	1	TRUE	1	Organic compounds	Lipids and lipid-like molecules	Glycerophospholipids	Glycerophosphoethanolamines	Phosphatidylethanolamines
156987916	PE(24:1(15Z)/20:4(5Z,8Z,10E,14Z)-OH(12S))	C49H88NO9P	865.61967	866.6230253	1	JKMOCWPAYWAZKD-DAQYKKFLSA-N	InChI=1S/C49H88NO9P/c1-3-5-7-9-11-12-13-14-15-16-17-18-19-20-21-22-23-24-28-32-36-40-48(52)56-44-47(45-58-60(54,55)57-43-42-50)59-49(53)41-37-33-29-26-25-27-31-35-39-46(51)38-34-30-10-8-6-4-2/h14-15,26-27,29-31,34-35,39,46-47,51H,3-13,16-25,28,32-33,36-38,40-45,50H2,1-2H3,(H,54,55)/t46-,47+/m0/s1	CCCCCCCC/C=C\CCCCCCCCCCCCCC(=O)OC[C@H](COP(=O)(O)OCCN)OC(=O)CCC/C=C\C/C=C\C=C\[C@H](C/C=C\CCCCC)O	0	HMDB0284564	NA	NA	NA	NA	NA	TRUE	1	TRUE	1	Organic compounds	Lipids and lipid-like molecules	Glycerophospholipids	Glycerophosphoethanolamines	Phosphatidylethanolamines
156987917	PE(20:4(5Z,8Z,10E,14Z)-OH(12S)/24:1(15Z))	C49H88NO9P	865.61967	866.6230253	1	QVZDHQUTTDKDDG-OUSBNBIZSA-N	InChI=1S/C49H88NO9P/c1-3-5-7-9-11-12-13-14-15-16-17-18-19-20-21-22-23-24-29-33-37-41-49(53)59-47(45-58-60(54,55)57-43-42-50)44-56-48(52)40-36-32-28-26-25-27-31-35-39-46(51)38-34-30-10-8-6-4-2/h14-15,26-28,30-31,34-35,39,46-47,51H,3-13,16-25,29,32-33,36-38,40-45,50H2,1-2H3,(H,54,55)/t46-,47-/m1/s1	CCCCCCCC/C=C\CCCCCCCCCCCCCC(=O)O[C@H](COC(=O)CCC/C=C\C/C=C\C=C\[C@@H](C/C=C\CCCCC)O)COP(=O)(O)OCCN	0	HMDB0284565	NA	NA	NA	NA	NA	TRUE	1	TRUE	1	Organic compounds	Lipids and lipid-like molecules	Glycerophospholipids	Glycerophosphoethanolamines	Phosphatidylethanolamines
156987918	PE(24:1(15Z)/20:4(5E,8Z,12Z,14Z)-OH(11R))	C49H88NO9P	865.61967	866.6230253	1	KRGUTUDYEWLNPW-WXMOGBDZSA-N	InChI=1S/C49H88NO9P/c1-3-5-7-9-11-12-13-14-15-16-17-18-19-20-21-22-23-24-28-32-36-40-48(52)56-44-47(45-58-60(54,55)57-43-42-50)59-49(53)41-37-33-29-25-27-31-35-39-46(51)38-34-30-26-10-8-6-4-2/h14-15,25-26,29-31,34-35,38,46-47,51H,3-13,16-24,27-28,32-33,36-37,39-45,50H2,1-2H3,(H,54,55)/t46-,47+/m0/s1	CCCCCCCC/C=C\CCCCCCCCCCCCCC(=O)OC[C@H](COP(=O)(O)OCCN)OC(=O)CCC/C=C/C/C=C\C[C@H](/C=C\C=C/CCCCC)O	0	HMDB0284566	NA	NA	NA	NA	NA	TRUE	1	TRUE	1	Organic compounds	Lipids and lipid-like molecules	Glycerophospholipids	Glycerophosphoethanolamines	Phosphatidylethanolamines
156987919	PE(20:4(5E,8Z,12Z,14Z)-OH(11R)/24:1(15Z))	C49H88NO9P	865.61967	866.6230253	1	ZBGJXNBICXAPQO-MSOYPCONSA-N	InChI=1S/C49H88NO9P/c1-3-5-7-9-11-12-13-14-15-16-17-18-19-20-21-22-23-24-28-33-37-41-49(53)59-47(45-58-60(54,55)57-43-42-50)44-56-48(52)40-36-32-29-25-27-31-35-39-46(51)38-34-30-26-10-8-6-4-2/h14-15,25-26,29-31,34-35,38,46-47,51H,3-13,16-24,27-28,32-33,36-37,39-45,50H2,1-2H3,(H,54,55)/t46-,47-/m1/s1	CCCCCCCC/C=C\CCCCCCCCCCCCCC(=O)O[C@H](COC(=O)CCC/C=C/C/C=C\C[C@@H](/C=C\C=C/CCCCC)O)COP(=O)(O)OCCN	0	HMDB0284567	NA	NA	NA	NA	NA	TRUE	1	TRUE	1	Organic compounds	Lipids and lipid-like molecules	Glycerophospholipids	Glycerophosphoethanolamines	Phosphatidylethanolamines
156987920	PE(24:1(15Z)/20:4(5Z,7E,11Z,14Z)-OH(9))	C49H88NO9P	865.61967	866.6230253	1	XIQUBMOXHAMKEH-TYMYEPTPSA-N	InChI=1S/C49H88NO9P/c1-3-5-7-9-11-13-14-15-16-17-18-19-20-21-22-23-24-26-28-32-36-40-48(52)56-44-47(45-58-60(54,55)57-43-42-50)59-49(53)41-37-33-29-31-35-39-46(51)38-34-30-27-25-12-10-8-6-4-2/h12,15-16,25,29-31,34-35,39,46-47,51H,3-11,13-14,17-24,26-28,32-33,36-38,40-45,50H2,1-2H3,(H,54,55)/t46?,47-/m1/s1	CCCCCCCC/C=C\CCCCCCCCCCCCCC(=O)OC[C@H](COP(=O)(O)OCCN)OC(=O)CCC/C=C/C=C\C(C/C=C\C/C=C\CCCCC)O	0	HMDB0284568	NA	NA	NA	NA	NA	TRUE	1	TRUE	1	Organic compounds	Lipids and lipid-like molecules	Glycerophospholipids	Glycerophosphoethanolamines	Phosphatidylethanolamines
156987921	PE(20:4(5Z,7E,11Z,14Z)-OH(9)/24:1(15Z))	C49H88NO9P	865.61967	866.6230253	1	IZBPSZPISAMPJN-TYMYEPTPSA-N	InChI=1S/C49H88NO9P/c1-3-5-7-9-11-13-14-15-16-17-18-19-20-21-22-23-24-26-28-32-37-41-49(53)59-47(45-58-60(54,55)57-43-42-50)44-56-48(52)40-36-33-29-31-35-39-46(51)38-34-30-27-25-12-10-8-6-4-2/h12,15-16,25,29-31,34-35,39,46-47,51H,3-11,13-14,17-24,26-28,32-33,36-38,40-45,50H2,1-2H3,(H,54,55)/t46?,47-/m1/s1	CCCCCCCC/C=C\CCCCCCCCCCCCCC(=O)O[C@H](COC(=O)CCC/C=C/C=C\C(C/C=C\C/C=C\CCCCC)O)COP(=O)(O)OCCN	0	HMDB0284569	NA	NA	NA	NA	NA	TRUE	1	TRUE	1	Organic compounds	Lipids and lipid-like molecules	Glycerophospholipids	Glycerophosphoethanolamines	Phosphatidylethanolamines
156987922	PE(24:1(15Z)/Pge2)	C49H88NO11P	897.6095	898.6128545	1	SYKYUGPVJMODNY-REMDTFSVSA-N	InChI=1S/C49H88NO11P/c1-3-5-7-8-9-10-11-12-13-14-15-16-17-18-19-20-21-22-23-24-29-33-48(54)58-40-43(41-60-62(56,57)59-38-37-50)61-49(55)34-30-26-25-28-32-44-45(47(53)39-46(44)52)36-35-42(51)31-27-6-4-2/h12-13,25,28,35-36,42-45,47,51,53H,3-11,14-24,26-27,29-34,37-41,50H2,1-2H3,(H,56,57)/t42-,43+,44+,45+,47+/m0/s1	CCCCCCCC/C=C\CCCCCCCCCCCCCC(=O)OC[C@H](COP(=O)(O)OCCN)OC(=O)CCC/C=C\C[C@@H]1[C@H]([C@@H](CC1=O)O)/C=C/[C@H](CCCCC)O	0	HMDB0284570	NA	NA	231139	NA	NA	TRUE	1	TRUE	2	Organic compounds	Lipids and lipid-like molecules	Fatty Acyls	Eicosanoids	Prostaglandins and related compounds
156987923	PE(Pge2/24:1(15Z))	C49H88NO11P	897.6095	898.6128545	1	OJMJVFOHROKETF-REMDTFSVSA-N	InChI=1S/C49H88NO11P/c1-3-5-7-8-9-10-11-12-13-14-15-16-17-18-19-20-21-22-23-24-30-34-49(55)61-43(41-60-62(56,57)59-38-37-50)40-58-48(54)33-29-26-25-28-32-44-45(47(53)39-46(44)52)36-35-42(51)31-27-6-4-2/h12-13,25,28,35-36,42-45,47,51,53H,3-11,14-24,26-27,29-34,37-41,50H2,1-2H3,(H,56,57)/t42-,43+,44+,45+,47+/m0/s1	CCCCCCCC/C=C\CCCCCCCCCCCCCC(=O)O[C@H](COC(=O)CCC/C=C\C[C@@H]1[C@H]([C@@H](CC1=O)O)/C=C/[C@H](CCCCC)O)COP(=O)(O)OCCN	0	HMDB0284571	NA	NA	NA	NA	NA	TRUE	1	TRUE	2	Organic compounds	Lipids and lipid-like molecules	Fatty Acyls	Eicosanoids	Prostaglandins and related compounds
156987924	PE(24:1(15Z)/Pgd2)	C49H88NO11P	897.6095	898.6128545	1	SPFRNZGWPMGITI-IZTMKISDSA-N	InChI=1S/C49H88NO11P/c1-3-5-7-8-9-10-11-12-13-14-15-16-17-18-19-20-21-22-23-24-29-33-48(54)58-40-43(41-60-62(56,57)59-38-37-50)61-49(55)34-30-26-25-28-32-44-45(47(53)39-46(44)52)36-35-42(51)31-27-6-4-2/h12-13,25,28,35-36,42-46,51-52H,3-11,14-24,26-27,29-34,37-41,50H2,1-2H3,(H,56,57)/t42-,43+,44+,45+,46-/m0/s1	CCCCCCCC/C=C\CCCCCCCCCCCCCC(=O)OC[C@H](COP(=O)(O)OCCN)OC(=O)CCC/C=C\C[C@H]1[C@H](CC(=O)[C@@H]1/C=C/[C@H](CCCCC)O)O	0	HMDB0284572	NA	NA	NA	NA	NA	TRUE	1	TRUE	2	Organic compounds	Lipids and lipid-like molecules	Glycerophospholipids	Glycerophosphoethanolamines	Phosphatidylethanolamines
156987925	PE(Pgd2/24:1(15Z))	C49H88NO11P	897.6095	898.6128545	1	CYLDMDVWCNIRFN-IZTMKISDSA-N	InChI=1S/C49H88NO11P/c1-3-5-7-8-9-10-11-12-13-14-15-16-17-18-19-20-21-22-23-24-30-34-49(55)61-43(41-60-62(56,57)59-38-37-50)40-58-48(54)33-29-26-25-28-32-44-45(47(53)39-46(44)52)36-35-42(51)31-27-6-4-2/h12-13,25,28,35-36,42-46,51-52H,3-11,14-24,26-27,29-34,37-41,50H2,1-2H3,(H,56,57)/t42-,43+,44+,45+,46-/m0/s1	CCCCCCCC/C=C\CCCCCCCCCCCCCC(=O)O[C@H](COC(=O)CCC/C=C\C[C@H]1[C@H](CC(=O)[C@@H]1/C=C/[C@H](CCCCC)O)O)COP(=O)(O)OCCN	0	HMDB0284573	NA	NA	NA	NA	NA	TRUE	1	TRUE	2	Organic compounds	Lipids and lipid-like molecules	Glycerophospholipids	Glycerophosphoethanolamines	Phosphatidylethanolamines
156987926	PE(24:1(15Z)/6 keto-PGF1alpha)	C49H90NO12P	915.620064	916.6234192	1	KLBHEPAGMFNPHR-MYBFNCMWSA-N	InChI=1S/C49H90NO12P/c1-3-5-7-8-9-10-11-12-13-14-15-16-17-18-19-20-21-22-23-24-26-31-48(55)59-39-43(40-61-63(57,58)60-36-35-50)62-49(56)32-28-27-30-42(52)37-45-44(46(53)38-47(45)54)34-33-41(51)29-25-6-4-2/h12-13,33-34,41,43-47,51,53-54H,3-11,14-32,35-40,50H2,1-2H3,(H,57,58)/t41-,43+,44+,45+,46+,47-/m0/s1	CCCCCCCC/C=C\CCCCCCCCCCCCCC(=O)OC[C@H](COP(=O)(O)OCCN)OC(=O)CCCCC(=O)C[C@H]1[C@H](C[C@H]([C@@H]1/C=C/[C@H](CCCCC)O)O)O	0	HMDB0284574	NA	NA	NA	NA	NA	TRUE	1	TRUE	3	Organic compounds	Lipids and lipid-like molecules	Fatty Acyls	Eicosanoids	Prostaglandins and related compounds
156987927	PE(6 keto-PGF1alpha/24:1(15Z))	C49H90NO12P	915.620064	916.6234192	1	BOUBLSOIVOAYHQ-MYBFNCMWSA-N	InChI=1S/C49H90NO12P/c1-3-5-7-8-9-10-11-12-13-14-15-16-17-18-19-20-21-22-23-24-26-32-49(56)62-43(40-61-63(57,58)60-36-35-50)39-59-48(55)31-28-27-30-42(52)37-45-44(46(53)38-47(45)54)34-33-41(51)29-25-6-4-2/h12-13,33-34,41,43-47,51,53-54H,3-11,14-32,35-40,50H2,1-2H3,(H,57,58)/t41-,43+,44+,45+,46+,47-/m0/s1	CCCCCCCC/C=C\CCCCCCCCCCCCCC(=O)O[C@H](COC(=O)CCCCC(=O)C[C@H]1[C@H](C[C@H]([C@@H]1/C=C/[C@H](CCCCC)O)O)O)COP(=O)(O)OCCN	0	HMDB0284575	NA	NA	NA	NA	NA	TRUE	1	TRUE	3	Organic compounds	Lipids and lipid-like molecules	Fatty Acyls	Eicosanoids	Prostaglandins and related compounds
156987928	PE(24:1(15Z)/PGF2alpha)	C49H90NO11P	899.62515	900.6285046	1	RLQWYWZJLHUGMR-VMYHXQFOSA-N	InChI=1S/C49H90NO11P/c1-3-5-7-8-9-10-11-12-13-14-15-16-17-18-19-20-21-22-23-24-29-33-48(54)58-40-43(41-60-62(56,57)59-38-37-50)61-49(55)34-30-26-25-28-32-44-45(47(53)39-46(44)52)36-35-42(51)31-27-6-4-2/h12-13,25,28,35-36,42-47,51-53H,3-11,14-24,26-27,29-34,37-41,50H2,1-2H3,(H,56,57)/t42-,43+,44+,45+,46-,47+/m0/s1	CCCCCCCC/C=C\CCCCCCCCCCCCCC(=O)OC[C@H](COP(=O)(O)OCCN)OC(=O)CCC/C=C/C[C@H]1[C@H](C[C@H]([C@@H]1/C=C/[C@H](CCCCC)O)O)O	0	HMDB0284576	NA	NA	NA	NA	NA	TRUE	1	TRUE	3	Organic compounds	Lipids and lipid-like molecules	Fatty Acyls	Eicosanoids	Prostaglandins and related compounds
156987929	PE(PGF2alpha/24:1(15Z))	C49H90NO11P	899.62515	900.6285046	1	QDMMFNXETUAOMW-VMYHXQFOSA-N	InChI=1S/C49H90NO11P/c1-3-5-7-8-9-10-11-12-13-14-15-16-17-18-19-20-21-22-23-24-30-34-49(55)61-43(41-60-62(56,57)59-38-37-50)40-58-48(54)33-29-26-25-28-32-44-45(47(53)39-46(44)52)36-35-42(51)31-27-6-4-2/h12-13,25,28,35-36,42-47,51-53H,3-11,14-24,26-27,29-34,37-41,50H2,1-2H3,(H,56,57)/t42-,43+,44+,45+,46-,47+/m0/s1	CCCCCCCC/C=C\CCCCCCCCCCCCCC(=O)O[C@H](COC(=O)CCC/C=C/C[C@H]1[C@H](C[C@H]([C@@H]1/C=C/[C@H](CCCCC)O)O)O)COP(=O)(O)OCCN	0	HMDB0284577	NA	NA	NA	NA	NA	TRUE	1	TRUE	3	Organic compounds	Lipids and lipid-like molecules	Fatty Acyls	Eicosanoids	Prostaglandins and related compounds
156987930	PE(24:1(15Z)/Pgj2)	C49H86NO10P	879.598935	880.6022898	1	GLDDIBBMJWVXCL-UFSPTUJLSA-N	InChI=1S/C49H86NO10P/c1-3-5-7-8-9-10-11-12-13-14-15-16-17-18-19-20-21-22-23-24-29-33-48(53)57-41-45(42-59-61(55,56)58-40-39-50)60-49(54)34-30-26-25-28-31-43-35-38-47(52)46(43)37-36-44(51)32-27-6-4-2/h12-13,25,28,35-38,43-46,51H,3-11,14-24,26-27,29-34,39-42,50H2,1-2H3,(H,55,56)/t43-,44-,45+,46+/m0/s1	CCCCCCCC/C=C\CCCCCCCCCCCCCC(=O)OC[C@H](COP(=O)(O)OCCN)OC(=O)CCC/C=C\C[C@H]1C=CC(=O)[C@@H]1/C=C/[C@H](CCCCC)O	0	HMDB0284578	NA	NA	NA	NA	NA	TRUE	1	TRUE	1	Organic compounds	Lipids and lipid-like molecules	Glycerophospholipids	Glycerophosphoethanolamines	Phosphatidylethanolamines
156987931	PE(Pgj2/24:1(15Z))	C49H86NO10P	879.598935	880.6022898	1	GPWMYUUTKFWKPD-UFSPTUJLSA-N	InChI=1S/C49H86NO10P/c1-3-5-7-8-9-10-11-12-13-14-15-16-17-18-19-20-21-22-23-24-30-34-49(54)60-45(42-59-61(55,56)58-40-39-50)41-57-48(53)33-29-26-25-28-31-43-35-38-47(52)46(43)37-36-44(51)32-27-6-4-2/h12-13,25,28,35-38,43-46,51H,3-11,14-24,26-27,29-34,39-42,50H2,1-2H3,(H,55,56)/t43-,44-,45+,46+/m0/s1	CCCCCCCC/C=C\CCCCCCCCCCCCCC(=O)O[C@H](COC(=O)CCC/C=C\C[C@H]1C=CC(=O)[C@@H]1/C=C/[C@H](CCCCC)O)COP(=O)(O)OCCN	0	HMDB0284579	NA	NA	NA	NA	NA	TRUE	1	TRUE	1	Organic compounds	Lipids and lipid-like molecules	Glycerophospholipids	Glycerophosphoethanolamines	Phosphatidylethanolamines
156987932	PE(24:1(15Z)/Lte4)	C52H93N2O11PS	984.62377	985.6271248	1	DTLHILHBWUAAFN-OPDUMTOVSA-N	InChI=1S/C52H93N2O11PS/c1-3-5-7-9-11-13-15-17-18-19-20-21-22-23-24-25-27-29-31-33-35-40-51(58)62-43-46(44-64-66(60,61)63-42-41-53)65-52(59)47(54)45-67-49(48(55)37-36-39-50(56)57)38-34-32-30-28-26-16-14-12-10-8-6-4-2/h12,14,17-18,26,28,30,32,34,38,46-49,55H,3-11,13,15-16,19-25,27,29,31,33,35-37,39-45,53-54H2,1-2H3,(H,56,57)(H,60,61)/t46-,47+,48+,49-/m1/s1	CCCCCCCC/C=C\CCCCCCCCCCCCCC(=O)OC[C@H](COP(=O)(O)OCCN)OC(=O)[C@H](CS[C@H](/C=C/C=C/C=C\C/C=C\CCCCC)[C@H](CCCC(=O)O)O)N	0	HMDB0284580	NA	NA	231121	NA	NA	TRUE	2	TRUE	2	Organic compounds	Lipids and lipid-like molecules	Glycerophospholipids	Glycerophosphoethanolamines	Phosphatidylethanolamines
156987933	PE(Lte4/24:1(15Z))	C52H93N2O11PS	984.62377	985.6271248	1	FRNQMFLIWFYFMS-OPDUMTOVSA-N	InChI=1S/C52H93N2O11PS/c1-3-5-7-9-11-13-15-17-18-19-20-21-22-23-24-25-27-29-31-33-35-40-51(58)65-46(44-64-66(60,61)63-42-41-53)43-62-52(59)47(54)45-67-49(48(55)37-36-39-50(56)57)38-34-32-30-28-26-16-14-12-10-8-6-4-2/h12,14,17-18,26,28,30,32,34,38,46-49,55H,3-11,13,15-16,19-25,27,29,31,33,35-37,39-45,53-54H2,1-2H3,(H,56,57)(H,60,61)/t46-,47+,48+,49-/m1/s1	CCCCCCCC/C=C\CCCCCCCCCCCCCC(=O)O[C@H](COC(=O)[C@H](CS[C@H](/C=C/C=C/C=C\C/C=C\CCCCC)[C@H](CCCC(=O)O)O)N)COP(=O)(O)OCCN	0	HMDB0284581	NA	NA	NA	NA	NA	TRUE	2	TRUE	2	Organic compounds	Lipids and lipid-like molecules	Glycerophospholipids	Glycerophosphoethanolamines	Phosphatidylethanolamines
156987934	PE(24:1(15Z)/20:4(6Z,8E,10E,14Z)-2OH(5S,12R))	C49H88NO10P	881.614585	882.6179399	1	KCLFIQFMMKZOQL-SUXKOOQMSA-N	InChI=1S/C49H88NO10P/c1-3-5-7-9-11-12-13-14-15-16-17-18-19-20-21-22-23-24-25-27-33-39-48(53)57-43-47(44-59-61(55,56)58-42-41-50)60-49(54)40-34-38-46(52)37-32-29-28-31-36-45(51)35-30-26-10-8-6-4-2/h14-15,26,28-32,36-37,45-47,51-52H,3-13,16-25,27,33-35,38-44,50H2,1-2H3,(H,55,56)/t45-,46-,47+/m0/s1	CCCCCCCC/C=C\CCCCCCCCCCCCCC(=O)OC[C@H](COP(=O)(O)OCCN)OC(=O)CCC[C@H](/C=C\C=C\C=C\[C@H](C/C=C\CCCCC)O)O	0	HMDB0284582	NA	NA	231151	NA	NA	TRUE	1	TRUE	2	Organic compounds	Lipids and lipid-like molecules	Glycerophospholipids	Glycerophosphoethanolamines	Phosphatidylethanolamines
156987935	PE(20:4(6Z,8E,10E,14Z)-2OH(5S,12R)/24:1(15Z))	C49H88NO10P	881.614585	882.6179399	1	ZGOPBCFTXJKDQJ-PLXRJTEISA-N	InChI=1S/C49H88NO10P/c1-3-5-7-9-11-12-13-14-15-16-17-18-19-20-21-22-23-24-25-27-33-39-49(54)60-47(44-59-61(55,56)58-42-41-50)43-57-48(53)40-34-38-46(52)37-32-29-28-31-36-45(51)35-30-26-10-8-6-4-2/h14-15,26,28-32,36-37,45-47,51-52H,3-13,16-25,27,33-35,38-44,50H2,1-2H3,(H,55,56)/t45-,46-,47-/m1/s1	CCCCCCCC/C=C\CCCCCCCCCCCCCC(=O)O[C@H](COC(=O)CCC[C@@H](/C=C\C=C\C=C\[C@@H](C/C=C\CCCCC)O)O)COP(=O)(O)OCCN	0	HMDB0284583	NA	NA	NA	NA	NA	TRUE	1	TRUE	2	Organic compounds	Lipids and lipid-like molecules	Glycerophospholipids	Glycerophosphoethanolamines	Phosphatidylethanolamines
156987936	PE(24:1(15Z)/Txb2)	C49H90NO12P	915.620064	916.6234192	1	BNWFOJFTHJKWFV-SAKRQQGQSA-N	InChI=1S/C49H90NO12P/c1-3-5-7-8-9-10-11-12-13-14-15-16-17-18-19-20-21-22-23-24-29-33-47(53)58-40-43(41-60-63(56,57)59-38-37-50)61-48(54)34-30-26-25-28-32-44-45(52)39-49(55)62-46(44)36-35-42(51)31-27-6-4-2/h12-13,25,28,35-36,42-46,49,51-52,55H,3-11,14-24,26-27,29-34,37-41,50H2,1-2H3,(H,56,57)/t42-,43+,44-,45-,46+,49?/m0/s1	CCCCCCCC/C=C\CCCCCCCCCCCCCC(=O)OC[C@H](COP(=O)(O)OCCN)OC(=O)CCC/C=C\C[C@H]1[C@H](CC(O[C@@H]1/C=C/[C@H](CCCCC)O)O)O	0	HMDB0284584	NA	NA	NA	NA	NA	TRUE	1	TRUE	3	Organic compounds	Lipids and lipid-like molecules	Fatty Acyls	Eicosanoids	Thromboxanes
156987937	PE(Txb2/24:1(15Z))	C49H90NO12P	915.620064	916.6234192	1	YBXWUDMTXJJZFO-SAKRQQGQSA-N	InChI=1S/C49H90NO12P/c1-3-5-7-8-9-10-11-12-13-14-15-16-17-18-19-20-21-22-23-24-30-34-48(54)61-43(41-60-63(56,57)59-38-37-50)40-58-47(53)33-29-26-25-28-32-44-45(52)39-49(55)62-46(44)36-35-42(51)31-27-6-4-2/h12-13,25,28,35-36,42-46,49,51-52,55H,3-11,14-24,26-27,29-34,37-41,50H2,1-2H3,(H,56,57)/t42-,43+,44-,45-,46+,49?/m0/s1	CCCCCCCC/C=C\CCCCCCCCCCCCCC(=O)O[C@H](COC(=O)CCC/C=C\C[C@H]1[C@H](CC(O[C@@H]1/C=C/[C@H](CCCCC)O)O)O)COP(=O)(O)OCCN	0	HMDB0284585	NA	NA	NA	NA	NA	TRUE	1	TRUE	3	Organic compounds	Lipids and lipid-like molecules	Fatty Acyls	Eicosanoids	Thromboxanes
156987938	PE(24:1(15Z)/20:4(7E,9E,11Z,13E)-3OH(5S,6R,15S))	C49H88NO11P	897.6095	898.6128545	1	SPVZOTHSBWKGKD-VYZIAZBPSA-N	InChI=1S/C49H88NO11P/c1-3-5-7-8-9-10-11-12-13-14-15-16-17-18-19-20-21-22-23-28-32-38-48(54)58-42-45(43-60-62(56,57)59-41-40-50)61-49(55)39-33-37-47(53)46(52)36-31-27-25-24-26-30-35-44(51)34-29-6-4-2/h12-13,24-27,30-31,35-36,44-47,51-53H,3-11,14-23,28-29,32-34,37-43,50H2,1-2H3,(H,56,57)/t44-,45+,46-,47-/m0/s1	CCCCCCCC/C=C\CCCCCCCCCCCCCC(=O)OC[C@H](COP(=O)(O)OCCN)OC(=O)CCC[C@@H]([C@H](/C=C/C=C/C=C\C=C\[C@H](CCCCC)O)O)O	0	HMDB0284586	NA	NA	NA	NA	NA	TRUE	1	TRUE	3	Organic compounds	Lipids and lipid-like molecules	Glycerophospholipids	Glycerophosphoethanolamines	Phosphatidylethanolamines
156987939	PE(20:4(7E,9E,11Z,13E)-3OH(5S,6R,15S)/24:1(15Z))	C49H88NO11P	897.6095	898.6128545	1	UYUNHDAACJADGO-GFMMNYOXSA-N	InChI=1S/C49H88NO11P/c1-3-5-7-8-9-10-11-12-13-14-15-16-17-18-19-20-21-22-23-28-32-38-49(55)61-45(43-60-62(56,57)59-41-40-50)42-58-48(54)39-33-37-47(53)46(52)36-31-27-25-24-26-30-35-44(51)34-29-6-4-2/h12-13,24-27,30-31,35-36,44-47,51-53H,3-11,14-23,28-29,32-34,37-43,50H2,1-2H3,(H,56,57)/t44-,45-,46-,47-/m1/s1	CCCCCCCC/C=C\CCCCCCCCCCCCCC(=O)O[C@H](COC(=O)CCC[C@H]([C@@H](/C=C/C=C/C=C\C=C\[C@@H](CCCCC)O)O)O)COP(=O)(O)OCCN	0	HMDB0284587	NA	NA	NA	NA	NA	TRUE	1	TRUE	3	Organic compounds	Lipids and lipid-like molecules	Glycerophospholipids	Glycerophosphoethanolamines	Phosphatidylethanolamines
156987940	PE(24:1(15Z)/20:3(8Z,11Z,14Z)-2OH(5,6))	C49H90NO10P	883.630235	884.6335899	1	GRTNKPSITNXUKM-WIWTUCEUSA-N	InChI=1S/C49H90NO10P/c1-3-5-7-9-11-13-15-17-18-19-20-21-22-23-24-25-27-29-31-33-35-39-48(53)57-43-45(44-59-61(55,56)58-42-41-50)60-49(54)40-36-38-47(52)46(51)37-34-32-30-28-26-16-14-12-10-8-6-4-2/h12,14,17-18,26,28,32,34,45-47,51-52H,3-11,13,15-16,19-25,27,29-31,33,35-44,50H2,1-2H3,(H,55,56)/t45-,46?,47?/m1/s1	CCCCCCCC/C=C\CCCCCCCCCCCCCC(=O)OC[C@H](COP(=O)(O)OCCN)OC(=O)CCCC(C(C/C=C\C/C=C\C/C=C\CCCCC)O)O	0	HMDB0284588	NA	NA	NA	NA	NA	TRUE	1	TRUE	2	Organic compounds	Lipids and lipid-like molecules	Glycerophospholipids	Glycerophosphoethanolamines	Phosphatidylethanolamines
156987941	PE(20:3(8Z,11Z,14Z)-2OH(5,6)/24:1(15Z))	C49H90NO10P	883.630235	884.6335899	1	FKEKPYNJQQDUMD-WIWTUCEUSA-N	InChI=1S/C49H90NO10P/c1-3-5-7-9-11-13-15-17-18-19-20-21-22-23-24-25-27-29-31-33-35-39-49(54)60-45(44-59-61(55,56)58-42-41-50)43-57-48(53)40-36-38-47(52)46(51)37-34-32-30-28-26-16-14-12-10-8-6-4-2/h12,14,17-18,26,28,32,34,45-47,51-52H,3-11,13,15-16,19-25,27,29-31,33,35-44,50H2,1-2H3,(H,55,56)/t45-,46?,47?/m1/s1	CCCCCCCC/C=C\CCCCCCCCCCCCCC(=O)O[C@H](COC(=O)CCCC(C(C/C=C\C/C=C\C/C=C\CCCCC)O)O)COP(=O)(O)OCCN	0	HMDB0284589	NA	NA	NA	NA	NA	TRUE	1	TRUE	2	Organic compounds	Lipids and lipid-like molecules	Glycerophospholipids	Glycerophosphoethanolamines	Phosphatidylethanolamines
156987942	PE(24:1(15Z)/5-iso PGF2VI)	C47H86NO11P	871.59385	872.5972044	1	WGTZGTXWSIHPPZ-LBIRERDWSA-N	InChI=1S/C47H86NO11P/c1-3-5-7-8-9-10-11-12-13-14-15-16-17-18-19-20-21-22-23-24-26-31-46(52)56-38-41(39-58-60(54,55)57-36-35-48)59-47(53)32-28-27-30-42-43(45(51)37-44(42)50)34-33-40(49)29-25-6-4-2/h12-13,27-28,33-34,40-45,49-51H,3-11,14-26,29-32,35-39,48H2,1-2H3,(H,54,55)/t40-,41-,42+,43-,44+,45-/m1/s1	CCCCCCCC/C=C\CCCCCCCCCCCCCC(=O)OC[C@H](COP(=O)(O)OCCN)OC(=O)C/C=C\C[C@@H]1[C@H](C[C@H]([C@@H]1/C=C/[C@@H](CCCCC)O)O)O	0	HMDB0284590	NA	NA	NA	NA	NA	TRUE	1	TRUE	3	Organic compounds	Lipids and lipid-like molecules	Glycerophospholipids	Glycerophosphoethanolamines	Phosphatidylethanolamines
156987943	PE(5-iso PGF2VI/24:1(15Z))	C47H86NO11P	871.59385	872.5972044	1	LTLVYIXIPVESSK-LBIRERDWSA-N	InChI=1S/C47H86NO11P/c1-3-5-7-8-9-10-11-12-13-14-15-16-17-18-19-20-21-22-23-24-26-32-47(53)59-41(39-58-60(54,55)57-36-35-48)38-56-46(52)31-28-27-30-42-43(45(51)37-44(42)50)34-33-40(49)29-25-6-4-2/h12-13,27-28,33-34,40-45,49-51H,3-11,14-26,29-32,35-39,48H2,1-2H3,(H,54,55)/t40-,41-,42+,43-,44+,45-/m1/s1	CCCCCCCC/C=C\CCCCCCCCCCCCCC(=O)O[C@H](COC(=O)C/C=C\C[C@@H]1[C@H](C[C@H]([C@@H]1/C=C/[C@@H](CCCCC)O)O)O)COP(=O)(O)OCCN	0	HMDB0284591	NA	NA	NA	NA	NA	TRUE	1	TRUE	3	Organic compounds	Lipids and lipid-like molecules	Glycerophospholipids	Glycerophosphoethanolamines	Phosphatidylethanolamines
156987944	PE(24:1(15Z)/20:4(6E,8Z,11Z,14Z)+=O(5))	C49H86NO9P	863.60402	864.6073752	1	CJXPETQJIBZRKK-VODGOAPJSA-N	InChI=1S/C49H86NO9P/c1-3-5-7-9-11-13-15-17-18-19-20-21-22-23-24-26-28-30-32-34-36-40-48(52)56-44-47(45-58-60(54,55)57-43-42-50)59-49(53)41-37-39-46(51)38-35-33-31-29-27-25-16-14-12-10-8-6-4-2/h12,14,17-18,25,27,31,33,35,38,47H,3-11,13,15-16,19-24,26,28-30,32,34,36-37,39-45,50H2,1-2H3,(H,54,55)/t47-/m1/s1	CCCCCCCC/C=C\CCCCCCCCCCCCCC(=O)OC[C@H](COP(=O)(O)OCCN)OC(=O)CCCC(=O)/C=C/C=C\C/C=C\C/C=C\CCCCC	0	HMDB0284592	NA	NA	NA	NA	NA	TRUE	1	FALSE	0	Organic compounds	Lipids and lipid-like molecules	Glycerophospholipids	Glycerophosphoethanolamines	Phosphatidylethanolamines
156987945	PE(20:4(6E,8Z,11Z,14Z)+=O(5)/24:1(15Z))	C49H86NO9P	863.60402	864.6073752	1	POFMPRCHEVNAHT-VODGOAPJSA-N	InChI=1S/C49H86NO9P/c1-3-5-7-9-11-13-15-17-18-19-20-21-22-23-24-26-28-30-32-34-36-40-49(53)59-47(45-58-60(54,55)57-43-42-50)44-56-48(52)41-37-39-46(51)38-35-33-31-29-27-25-16-14-12-10-8-6-4-2/h12,14,17-18,25,27,31,33,35,38,47H,3-11,13,15-16,19-24,26,28-30,32,34,36-37,39-45,50H2,1-2H3,(H,54,55)/t47-/m1/s1	CCCCCCCC/C=C\CCCCCCCCCCCCCC(=O)O[C@H](COC(=O)CCCC(=O)/C=C/C=C\C/C=C\C/C=C\CCCCC)COP(=O)(O)OCCN	0	HMDB0284593	NA	NA	NA	NA	NA	TRUE	1	FALSE	0	Organic compounds	Lipids and lipid-like molecules	Glycerophospholipids	Glycerophosphoethanolamines	Phosphatidylethanolamines
156987946	PE(24:1(15Z)/20:4(5Z,8Z,11Z,13E)+=O(15))	C49H86NO9P	863.60402	864.6073752	1	OMCBDJYAFSXNJT-XRWDQVGCSA-N	InChI=1S/C49H86NO9P/c1-3-5-7-8-9-10-11-12-13-14-15-16-17-18-19-20-23-26-29-32-36-40-48(52)56-44-47(45-58-60(54,55)57-43-42-50)59-49(53)41-37-33-30-27-24-21-22-25-28-31-35-39-46(51)38-34-6-4-2/h12-13,21-22,27-28,30-31,35,39,47H,3-11,14-20,23-26,29,32-34,36-38,40-45,50H2,1-2H3,(H,54,55)/t47-/m1/s1	CCCCCCCC/C=C\CCCCCCCCCCCCCC(=O)OC[C@H](COP(=O)(O)OCCN)OC(=O)CCC/C=C\C/C=C\C/C=C\C=C\C(=O)CCCCC	0	HMDB0284594	NA	NA	NA	NA	NA	TRUE	1	FALSE	0	Organic compounds	Lipids and lipid-like molecules	Glycerophospholipids	Glycerophosphoethanolamines	Phosphatidylethanolamines
156987947	PE(20:4(5Z,8Z,11Z,13E)+=O(15)/24:1(15Z))	C49H86NO9P	863.60402	864.6073752	1	FXCJUOWLPVCGQK-MTEIGWSWSA-N	InChI=1S/C49H86NO9P/c1-3-5-7-8-9-10-11-12-13-14-15-16-17-18-19-20-23-27-30-33-37-41-49(53)59-47(45-58-60(54,55)57-43-42-50)44-56-48(52)40-36-32-29-26-24-21-22-25-28-31-35-39-46(51)38-34-6-4-2/h12-13,21-22,26,28-29,31,35,39,47H,3-11,14-20,23-25,27,30,32-34,36-38,40-45,50H2,1-2H3,(H,54,55)/t47-/m1/s1	CCCCCCCC/C=C\CCCCCCCCCCCCCC(=O)O[C@H](COC(=O)CCC/C=C\C/C=C\C/C=C\C=C\C(=O)CCCCC)COP(=O)(O)OCCN	0	HMDB0284595	NA	NA	NA	NA	NA	TRUE	1	FALSE	0	Organic compounds	Lipids and lipid-like molecules	Glycerophospholipids	Glycerophosphoethanolamines	Phosphatidylethanolamines
156987948	PE(24:1(15Z)/18:2(10E,12Z)+=O(9))	C47H86NO9P	839.60402	840.6073752	1	TYUWPPCXNWQHHZ-ICWRFDRXSA-N	InChI=1S/C47H86NO9P/c1-3-5-7-9-11-12-13-14-15-16-17-18-19-20-21-22-23-24-26-30-34-38-46(50)54-42-45(43-56-58(52,53)55-41-40-48)57-47(51)39-35-31-27-29-33-37-44(49)36-32-28-25-10-8-6-4-2/h14-15,25,28,32,36,45H,3-13,16-24,26-27,29-31,33-35,37-43,48H2,1-2H3,(H,52,53)/t45-/m1/s1	CCCCCCCC/C=C\CCCCCCCCCCCCCC(=O)OC[C@H](COP(=O)(O)OCCN)OC(=O)CCCCCCCC(=O)/C=C/C=C\CCCCC	0	HMDB0284596	NA	NA	NA	NA	NA	TRUE	1	FALSE	0	Organic compounds	Lipids and lipid-like molecules	Glycerophospholipids	Glycerophosphoethanolamines	Phosphatidylethanolamines
156987949	PE(18:2(10E,12Z)+=O(9)/24:1(15Z))	C47H86NO9P	839.60402	840.6073752	1	GIWDGNDLHRSBOH-ICWRFDRXSA-N	InChI=1S/C47H86NO9P/c1-3-5-7-9-11-12-13-14-15-16-17-18-19-20-21-22-23-24-26-30-35-39-47(51)57-45(43-56-58(52,53)55-41-40-48)42-54-46(50)38-34-31-27-29-33-37-44(49)36-32-28-25-10-8-6-4-2/h14-15,25,28,32,36,45H,3-13,16-24,26-27,29-31,33-35,37-43,48H2,1-2H3,(H,52,53)/t45-/m1/s1	CCCCCCCC/C=C\CCCCCCCCCCCCCC(=O)O[C@H](COC(=O)CCCCCCCC(=O)/C=C/C=C\CCCCC)COP(=O)(O)OCCN	0	HMDB0284597	NA	NA	NA	NA	NA	TRUE	1	FALSE	0	Organic compounds	Lipids and lipid-like molecules	Glycerophospholipids	Glycerophosphoethanolamines	Phosphatidylethanolamines
156987950	PE(24:1(15Z)/18:2(9Z,11E)+=O(13))	C47H86NO9P	839.60402	840.6073752	1	SCCDYFBHGAHYIT-CSMPGZQGSA-N	InChI=1S/C47H86NO9P/c1-3-5-7-8-9-10-11-12-13-14-15-16-17-18-19-20-21-24-27-30-34-38-46(50)54-42-45(43-56-58(52,53)55-41-40-48)57-47(51)39-35-31-28-25-22-23-26-29-33-37-44(49)36-32-6-4-2/h12-13,26,29,33,37,45H,3-11,14-25,27-28,30-32,34-36,38-43,48H2,1-2H3,(H,52,53)/t45-/m1/s1	CCCCCCCC/C=C\CCCCCCCCCCCCCC(=O)OC[C@H](COP(=O)(O)OCCN)OC(=O)CCCCCCC/C=C\C=C\C(=O)CCCCC	0	HMDB0284598	NA	NA	NA	NA	NA	TRUE	1	FALSE	0	Organic compounds	Lipids and lipid-like molecules	Glycerophospholipids	Glycerophosphoethanolamines	Phosphatidylethanolamines
156987951	PE(18:2(9Z,11E)+=O(13)/24:1(15Z))	C47H86NO9P	839.60402	840.6073752	1	SIMVRSXPKQLRSQ-CSMPGZQGSA-N	InChI=1S/C47H86NO9P/c1-3-5-7-8-9-10-11-12-13-14-15-16-17-18-19-20-21-24-28-31-35-39-47(51)57-45(43-56-58(52,53)55-41-40-48)42-54-46(50)38-34-30-27-25-22-23-26-29-33-37-44(49)36-32-6-4-2/h12-13,26,29,33,37,45H,3-11,14-25,27-28,30-32,34-36,38-43,48H2,1-2H3,(H,52,53)/t45-/m1/s1	CCCCCCCC/C=C\CCCCCCCCCCCCCC(=O)O[C@H](COC(=O)CCCCCCC/C=C\C=C\C(=O)CCCCC)COP(=O)(O)OCCN	0	HMDB0284599	NA	NA	NA	NA	NA	TRUE	1	FALSE	0	Organic compounds	Lipids and lipid-like molecules	Glycerophospholipids	Glycerophosphoethanolamines	Phosphatidylethanolamines
156987952	PE(24:1(15Z)/18:1(12Z)-2OH(9,10))	C47H90NO10P	859.630235	860.6335899	1	FPLKLLAALGGGNX-AKHIWXAMSA-N	InChI=1S/C47H90NO10P/c1-3-5-7-9-11-12-13-14-15-16-17-18-19-20-21-22-23-24-25-29-33-37-46(51)55-41-43(42-57-59(53,54)56-40-39-48)58-47(52)38-34-30-26-28-32-36-45(50)44(49)35-31-27-10-8-6-4-2/h14-15,27,31,43-45,49-50H,3-13,16-26,28-30,32-42,48H2,1-2H3,(H,53,54)/t43-,44+,45+/m1/s1	CCCCCCCC/C=C\CCCCCCCCCCCCCC(=O)OC[C@H](COP(=O)(O)OCCN)OC(=O)CCCCCCC[C@@H]([C@H](C/C=C\CCCCC)O)O	0	HMDB0284600	NA	NA	NA	NA	NA	TRUE	1	TRUE	2	Organic compounds	Lipids and lipid-like molecules	Glycerophospholipids	Glycerophosphoethanolamines	Phosphatidylethanolamines
156987953	PE(18:1(12Z)-2OH(9,10)/24:1(15Z))	C47H90NO10P	859.630235	860.6335899	1	BXYHECVQYJWESX-RVFJACLOSA-N	InChI=1S/C47H90NO10P/c1-3-5-7-9-11-12-13-14-15-16-17-18-19-20-21-22-23-24-25-29-34-38-47(52)58-43(42-57-59(53,54)56-40-39-48)41-55-46(51)37-33-30-26-28-32-36-45(50)44(49)35-31-27-10-8-6-4-2/h14-15,27,31,43-45,49-50H,3-13,16-26,28-30,32-42,48H2,1-2H3,(H,53,54)/t43-,44-,45-/m1/s1	CCCCCCCC/C=C\CCCCCCCCCCCCCC(=O)O[C@H](COC(=O)CCCCCCC[C@H]([C@@H](C/C=C\CCCCC)O)O)COP(=O)(O)OCCN	0	HMDB0284601	NA	NA	NA	NA	NA	TRUE	1	TRUE	2	Organic compounds	Lipids and lipid-like molecules	Glycerophospholipids	Glycerophosphoethanolamines	Phosphatidylethanolamines
156987954	PE(24:1(15Z)/18:1(12Z)-O(9S,10R))	C47H88NO9P	841.61967	842.6230253	1	ZBNZRMPTKGYZIA-UFWHLPPYSA-N	InChI=1S/C47H88NO9P/c1-3-5-7-9-11-12-13-14-15-16-17-18-19-20-21-22-23-24-25-29-33-37-46(49)53-41-43(42-55-58(51,52)54-40-39-48)56-47(50)38-34-30-26-28-32-36-45-44(57-45)35-31-27-10-8-6-4-2/h14-15,27,31,43-45H,3-13,16-26,28-30,32-42,48H2,1-2H3,(H,51,52)/t43-,44?,45?/m1/s1	CCCCCCCC/C=C\CCCCCCCCCCCCCC(=O)OC[C@H](COP(=O)(O)OCCN)OC(=O)CCCCCCCC1C(O1)C/C=C\CCCCC	0	HMDB0284602	NA	NA	NA	NA	NA	TRUE	1	FALSE	0	Organic compounds	Lipids and lipid-like molecules	Glycerophospholipids	Glycerophosphoethanolamines	Phosphatidylethanolamines
156987955	PE(18:1(12Z)-O(9S,10R)/24:1(15Z))	C47H88NO9P	841.61967	842.6230253	1	HRSROFKNWQOUOW-UFWHLPPYSA-N	InChI=1S/C47H88NO9P/c1-3-5-7-9-11-12-13-14-15-16-17-18-19-20-21-22-23-24-25-29-34-38-47(50)56-43(42-55-58(51,52)54-40-39-48)41-53-46(49)37-33-30-26-28-32-36-45-44(57-45)35-31-27-10-8-6-4-2/h14-15,27,31,43-45H,3-13,16-26,28-30,32-42,48H2,1-2H3,(H,51,52)/t43-,44?,45?/m1/s1	CCCCCCCC/C=C\CCCCCCCCCCCCCC(=O)O[C@H](COC(=O)CCCCCCCC1C(O1)C/C=C\CCCCC)COP(=O)(O)OCCN	0	HMDB0284603	NA	NA	NA	NA	NA	TRUE	1	FALSE	0	Organic compounds	Lipids and lipid-like molecules	Glycerophospholipids	Glycerophosphoethanolamines	Phosphatidylethanolamines
156987956	PE(24:1(15Z)/18:1(9Z)-O(12,13))	C47H88NO9P	841.61967	842.6230253	1	UYNCLRNCFJGCJD-GKQQTHHISA-N	InChI=1S/C47H88NO9P/c1-3-5-7-8-9-10-11-12-13-14-15-16-17-18-19-20-21-22-26-29-33-37-46(49)53-41-43(42-55-58(51,52)54-40-39-48)56-47(50)38-34-30-27-24-23-25-28-32-36-45-44(57-45)35-31-6-4-2/h12-13,28,32,43-45H,3-11,14-27,29-31,33-42,48H2,1-2H3,(H,51,52)/t43-,44?,45?/m1/s1	CCCCCCCC/C=C\CCCCCCCCCCCCCC(=O)OC[C@H](COP(=O)(O)OCCN)OC(=O)CCCCCCC/C=C\CC1C(O1)CCCCC	0	HMDB0284604	NA	NA	NA	NA	NA	TRUE	1	FALSE	0	Organic compounds	Lipids and lipid-like molecules	Glycerophospholipids	Glycerophosphoethanolamines	Phosphatidylethanolamines
156987957	PE(18:1(9Z)-O(12,13)/24:1(15Z))	C47H88NO9P	841.61967	842.6230253	1	MGTOYNJODUHXTL-GKQQTHHISA-N	InChI=1S/C47H88NO9P/c1-3-5-7-8-9-10-11-12-13-14-15-16-17-18-19-20-21-22-27-30-34-38-47(50)56-43(42-55-58(51,52)54-40-39-48)41-53-46(49)37-33-29-26-24-23-25-28-32-36-45-44(57-45)35-31-6-4-2/h12-13,28,32,43-45H,3-11,14-27,29-31,33-42,48H2,1-2H3,(H,51,52)/t43-,44?,45?/m1/s1	CCCCCCCC/C=C\CCCCCCCCCCCCCC(=O)O[C@H](COC(=O)CCCCCCC/C=C\CC1C(O1)CCCCC)COP(=O)(O)OCCN	0	HMDB0284605	NA	NA	NA	NA	NA	TRUE	1	FALSE	0	Organic compounds	Lipids and lipid-like molecules	Glycerophospholipids	Glycerophosphoethanolamines	Phosphatidylethanolamines
156987958	PE(24:1(15Z)/20:5(5Z,8Z,11Z,14Z,16E)-OH(18R))	C49H86NO9P	863.60402	864.6073752	1	KILYNJONGQIWFP-AMLUKZMLSA-N	InChI=1S/C49H86NO9P/c1-3-5-6-7-8-9-10-11-12-13-14-15-16-17-18-22-25-28-31-34-37-40-48(52)56-44-47(45-58-60(54,55)57-43-42-50)59-49(53)41-38-35-32-29-26-23-20-19-21-24-27-30-33-36-39-46(51)4-2/h11-12,20-21,23-24,29-30,32-33,36,39,46-47,51H,3-10,13-19,22,25-28,31,34-35,37-38,40-45,50H2,1-2H3,(H,54,55)/t46-,47-/m1/s1	CCCCCCCC/C=C\CCCCCCCCCCCCCC(=O)OC[C@H](COP(=O)(O)OCCN)OC(=O)CCC/C=C\C/C=C\C/C=C\C/C=C\C=C\[C@@H](CC)O	0	HMDB0284606	NA	NA	NA	NA	NA	TRUE	1	TRUE	1	Organic compounds	Lipids and lipid-like molecules	Glycerophospholipids	Glycerophosphoethanolamines	Phosphatidylethanolamines
156987959	PE(20:5(5Z,8Z,11Z,14Z,16E)-OH(18R)/24:1(15Z))	C49H86NO9P	863.60402	864.6073752	1	KJURKZCOKAQGTF-SUOCYUPASA-N	InChI=1S/C49H86NO9P/c1-3-5-6-7-8-9-10-11-12-13-14-15-16-17-18-23-26-29-32-35-38-41-49(53)59-47(45-58-60(54,55)57-43-42-50)44-56-48(52)40-37-34-31-28-25-22-20-19-21-24-27-30-33-36-39-46(51)4-2/h11-12,20-22,24,28,30-31,33,36,39,46-47,51H,3-10,13-19,23,25-27,29,32,34-35,37-38,40-45,50H2,1-2H3,(H,54,55)/t46-,47+/m0/s1	CCCCCCCC/C=C\CCCCCCCCCCCCCC(=O)O[C@H](COC(=O)CCC/C=C\C/C=C\C/C=C\C/C=C\C=C\[C@H](CC)O)COP(=O)(O)OCCN	0	HMDB0284607	NA	NA	NA	NA	NA	TRUE	1	TRUE	1	Organic compounds	Lipids and lipid-like molecules	Glycerophospholipids	Glycerophosphoethanolamines	Phosphatidylethanolamines
156987960	PE(24:1(15Z)/20:5(5Z,8Z,11Z,14Z,16E)-OH(18))	C49H86NO9P	863.60402	864.6073752	1	KBURSQNEEHTJAG-RKZMHSOLSA-N	InChI=1S/C49H86NO9P/c1-3-5-7-8-9-10-11-12-13-14-15-16-17-18-19-20-24-27-30-33-36-40-48(52)56-44-47(45-58-60(54,55)57-43-42-50)59-49(53)41-37-34-31-28-25-22-21-23-26-29-32-35-39-46(51)38-6-4-2/h6,12-13,21-22,26,28-29,31-32,35,38,46-47,51H,3-5,7-11,14-20,23-25,27,30,33-34,36-37,39-45,50H2,1-2H3,(H,54,55)/t46?,47-/m1/s1	CCCCCCCC/C=C\CCCCCCCCCCCCCC(=O)OC[C@H](COP(=O)(O)OCCN)OC(=O)CCC/C=C\C/C=C\C/C=C\C=C\CC(/C=C\CC)O	0	HMDB0284608	NA	NA	NA	NA	NA	TRUE	1	TRUE	1	Organic compounds	Lipids and lipid-like molecules	Glycerophospholipids	Glycerophosphoethanolamines	Phosphatidylethanolamines
156987961	PE(20:5(5Z,8Z,11Z,14Z,16E)-OH(18)/24:1(15Z))	C49H86NO9P	863.60402	864.6073752	1	KXFNCTQSLANSCD-FZWCHQTNSA-N	InChI=1S/C49H86NO9P/c1-3-5-7-8-9-10-11-12-13-14-15-16-17-18-19-20-25-28-31-34-37-41-49(53)59-47(45-58-60(54,55)57-43-42-50)44-56-48(52)40-36-33-30-27-24-22-21-23-26-29-32-35-39-46(51)38-6-4-2/h6,12-13,21-22,26-27,29-30,32,35,38,46-47,51H,3-5,7-11,14-20,23-25,28,31,33-34,36-37,39-45,50H2,1-2H3,(H,54,55)/t46?,47-/m1/s1	CCCCCCCC/C=C\CCCCCCCCCCCCCC(=O)O[C@H](COC(=O)CCC/C=C\C/C=C\C/C=C\C=C\CC(/C=C\CC)O)COP(=O)(O)OCCN	0	HMDB0284609	NA	NA	NA	NA	NA	TRUE	1	TRUE	1	Organic compounds	Lipids and lipid-like molecules	Glycerophospholipids	Glycerophosphoethanolamines	Phosphatidylethanolamines
156987962	PE(24:1(15Z)/20:5(5Z,8Z,10E,14Z,17Z)-OH(12))	C49H86NO9P	863.60402	864.6073752	1	ULKOOJXNPBPSQV-ZELGBMRPSA-N	InChI=1S/C49H86NO9P/c1-3-5-7-9-11-12-13-14-15-16-17-18-19-20-21-22-23-24-28-32-36-40-48(52)56-44-47(45-58-60(54,55)57-43-42-50)59-49(53)41-37-33-29-26-25-27-31-35-39-46(51)38-34-30-10-8-6-4-2/h6,8,14-15,26-27,29-31,34-35,39,46-47,51H,3-5,7,9-13,16-25,28,32-33,36-38,40-45,50H2,1-2H3,(H,54,55)/t46?,47-/m1/s1	CCCCCCCC/C=C\CCCCCCCCCCCCCC(=O)OC[C@H](COP(=O)(O)OCCN)OC(=O)CCC/C=C\C/C=C\C=C\C(C/C=C\C/C=C\CC)O	0	HMDB0284610	NA	NA	NA	NA	NA	TRUE	1	TRUE	1	Organic compounds	Lipids and lipid-like molecules	Glycerophospholipids	Glycerophosphoethanolamines	Phosphatidylethanolamines
156987963	PE(20:5(5Z,8Z,10E,14Z,17Z)-OH(12)/24:1(15Z))	C49H86NO9P	863.60402	864.6073752	1	NJQIOXGFIRZKAM-YPZDALAGSA-N	InChI=1S/C49H86NO9P/c1-3-5-7-9-11-12-13-14-15-16-17-18-19-20-21-22-23-24-29-33-37-41-49(53)59-47(45-58-60(54,55)57-43-42-50)44-56-48(52)40-36-32-28-26-25-27-31-35-39-46(51)38-34-30-10-8-6-4-2/h6,8,14-15,26-28,30-31,34-35,39,46-47,51H,3-5,7,9-13,16-25,29,32-33,36-38,40-45,50H2,1-2H3,(H,54,55)/t46?,47-/m1/s1	CCCCCCCC/C=C\CCCCCCCCCCCCCC(=O)O[C@H](COC(=O)CCC/C=C\C/C=C\C=C\C(C/C=C\C/C=C\CC)O)COP(=O)(O)OCCN	0	HMDB0284611	NA	NA	NA	NA	NA	TRUE	1	TRUE	1	Organic compounds	Lipids and lipid-like molecules	Glycerophospholipids	Glycerophosphoethanolamines	Phosphatidylethanolamines
156987964	PE(24:1(15Z)/20:5(6E,8Z,11Z,14Z,17Z)-OH(5))	C49H86NO9P	863.60402	864.6073752	1	VMHQHZSEHPYXIY-ZSDZSMACSA-N	InChI=1S/C49H86NO9P/c1-3-5-7-9-11-13-15-17-18-19-20-21-22-23-24-26-28-30-32-34-36-40-48(52)56-44-47(45-58-60(54,55)57-43-42-50)59-49(53)41-37-39-46(51)38-35-33-31-29-27-25-16-14-12-10-8-6-4-2/h6,8,12,14,17-18,25,27,31,33,35,38,46-47,51H,3-5,7,9-11,13,15-16,19-24,26,28-30,32,34,36-37,39-45,50H2,1-2H3,(H,54,55)/t46?,47-/m1/s1	CCCCCCCC/C=C\CCCCCCCCCCCCCC(=O)OC[C@H](COP(=O)(O)OCCN)OC(=O)CCCC(/C=C/C=C\C/C=C\C/C=C\C/C=C\CC)O	0	HMDB0284612	NA	NA	NA	NA	NA	TRUE	1	TRUE	1	Organic compounds	Lipids and lipid-like molecules	Glycerophospholipids	Glycerophosphoethanolamines	Phosphatidylethanolamines
156987965	PE(20:5(6E,8Z,11Z,14Z,17Z)-OH(5)/24:1(15Z))	C49H86NO9P	863.60402	864.6073752	1	UTZBGPRQMOZZLX-ZSDZSMACSA-N	InChI=1S/C49H86NO9P/c1-3-5-7-9-11-13-15-17-18-19-20-21-22-23-24-26-28-30-32-34-36-40-49(53)59-47(45-58-60(54,55)57-43-42-50)44-56-48(52)41-37-39-46(51)38-35-33-31-29-27-25-16-14-12-10-8-6-4-2/h6,8,12,14,17-18,25,27,31,33,35,38,46-47,51H,3-5,7,9-11,13,15-16,19-24,26,28-30,32,34,36-37,39-45,50H2,1-2H3,(H,54,55)/t46?,47-/m1/s1	CCCCCCCC/C=C\CCCCCCCCCCCCCC(=O)O[C@H](COC(=O)CCCC(/C=C/C=C\C/C=C\C/C=C\C/C=C\CC)O)COP(=O)(O)OCCN	0	HMDB0284613	NA	NA	NA	NA	NA	TRUE	1	TRUE	1	Organic compounds	Lipids and lipid-like molecules	Glycerophospholipids	Glycerophosphoethanolamines	Phosphatidylethanolamines
156987966	PE(24:1(15Z)/22:6(5Z,8E,10Z,13Z,15E,19Z)-2OH(7S, 17S))	C51H88NO10P	905.614585	906.6179399	1	MWMVKNTUDVVQNT-OKPVHVQVSA-N	InChI=1S/C51H88NO10P/c1-3-5-7-8-9-10-11-12-13-14-15-16-17-18-19-20-21-22-26-29-35-41-50(55)59-45-49(46-61-63(57,58)60-44-43-52)62-51(56)42-36-30-34-40-48(54)39-33-28-25-23-24-27-32-38-47(53)37-31-6-4-2/h6,12-13,24-25,27-28,31-34,38-40,47-49,53-54H,3-5,7-11,14-23,26,29-30,35-37,41-46,52H2,1-2H3,(H,57,58)/t47-,48-,49+/m0/s1	CCCCCCCC/C=C\CCCCCCCCCCCCCC(=O)OC[C@H](COP(=O)(O)OCCN)OC(=O)CCC/C=C\[C@H](/C=C/C=C\C/C=C\C=C\[C@H](C/C=C\CC)O)O	0	HMDB0284614	NA	NA	NA	NA	NA	TRUE	1	TRUE	2	Organic compounds	Lipids and lipid-like molecules	Glycerophospholipids	Glycerophosphoethanolamines	Phosphatidylethanolamines
156987967	PE(22:6(5Z,8E,10Z,13Z,15E,19Z)-2OH(7S, 17S)/24:1(15Z))	C51H88NO10P	905.614585	906.6179399	1	RRQWVHWNELZHLK-HEPLQKCVSA-N	InChI=1S/C51H88NO10P/c1-3-5-7-8-9-10-11-12-13-14-15-16-17-18-19-20-21-22-26-29-35-42-51(56)62-49(46-61-63(57,58)60-44-43-52)45-59-50(55)41-36-30-34-40-48(54)39-33-28-25-23-24-27-32-38-47(53)37-31-6-4-2/h6,12-13,24-25,27-28,31-34,38-40,47-49,53-54H,3-5,7-11,14-23,26,29-30,35-37,41-46,52H2,1-2H3,(H,57,58)/t47-,48-,49-/m1/s1	CCCCCCCC/C=C\CCCCCCCCCCCCCC(=O)O[C@H](COC(=O)CCC/C=C\[C@@H](/C=C/C=C\C/C=C\C=C\[C@@H](C/C=C\CC)O)O)COP(=O)(O)OCCN	0	HMDB0284615	NA	NA	NA	NA	NA	TRUE	1	TRUE	2	Organic compounds	Lipids and lipid-like molecules	Glycerophospholipids	Glycerophosphoethanolamines	Phosphatidylethanolamines
156987968	PE(24:1(15Z)/20:5(7Z,9Z,11E,13E,17Z)-3OH(5,6,15))	C49H86NO11P	895.59385	896.5972044	1	ZXLYOKUMRZZMOC-FDQCVHMESA-N	InChI=1S/C49H86NO11P/c1-3-5-7-8-9-10-11-12-13-14-15-16-17-18-19-20-21-22-23-28-32-38-48(54)58-42-45(43-60-62(56,57)59-41-40-50)61-49(55)39-33-37-47(53)46(52)36-31-27-25-24-26-30-35-44(51)34-29-6-4-2/h6,12-13,24-27,29-31,35-36,44-47,51-53H,3-5,7-11,14-23,28,32-34,37-43,50H2,1-2H3,(H,56,57)/t44-,45+,46+,47+/m0/s1	CCCCCCCC/C=C\CCCCCCCCCCCCCC(=O)OC[C@H](COP(=O)(O)OCCN)OC(=O)CCC[C@H]([C@@H](/C=C\C=C/C=C/C=C/[C@H](C/C=C\CC)O)O)O	0	HMDB0284616	NA	NA	NA	NA	NA	TRUE	1	TRUE	3	Organic compounds	Lipids and lipid-like molecules	Glycerophospholipids	Glycerophosphoethanolamines	Phosphatidylethanolamines
156987969	PE(20:5(7Z,9Z,11E,13E,17Z)-3OH(5,6,15)/24:1(15Z))	C49H86NO11P	895.59385	896.5972044	1	ZSUGIHCOONPQSY-SPBAIRPISA-N	InChI=1S/C49H86NO11P/c1-3-5-7-8-9-10-11-12-13-14-15-16-17-18-19-20-21-22-23-28-32-38-49(55)61-45(43-60-62(56,57)59-41-40-50)42-58-48(54)39-33-37-47(53)46(52)36-31-27-25-24-26-30-35-44(51)34-29-6-4-2/h6,12-13,24-27,29-31,35-36,44-47,51-53H,3-5,7-11,14-23,28,32-34,37-43,50H2,1-2H3,(H,56,57)/t44-,45-,46+,47+/m1/s1	CCCCCCCC/C=C\CCCCCCCCCCCCCC(=O)O[C@H](COC(=O)CCC[C@@H]([C@H](/C=C\C=C/C=C/C=C/[C@@H](C/C=C\CC)O)O)O)COP(=O)(O)OCCN	0	HMDB0284617	NA	NA	NA	NA	NA	TRUE	1	TRUE	3	Organic compounds	Lipids and lipid-like molecules	Glycerophospholipids	Glycerophosphoethanolamines	Phosphatidylethanolamines
156987970	PE(24:1(15Z)/20:4(6E,8Z,11Z,13E)-2OH(5S,15S))	C49H88NO10P	881.614585	882.6179399	1	ZVRIAQMBVXIOIE-MCZOHDAASA-N	InChI=1S/C49H88NO10P/c1-3-5-7-8-9-10-11-12-13-14-15-16-17-18-19-20-21-22-26-29-33-39-48(53)57-43-47(44-59-61(55,56)58-42-41-50)60-49(54)40-34-38-46(52)37-32-28-25-23-24-27-31-36-45(51)35-30-6-4-2/h12-13,24-25,27-28,31-32,36-37,45-47,51-52H,3-11,14-23,26,29-30,33-35,38-44,50H2,1-2H3,(H,55,56)/t45-,46-,47-/m1/s1	CCCCCCCC/C=C\CCCCCCCCCCCCCC(=O)OC[C@H](COP(=O)(O)OCCN)OC(=O)CCC[C@@H](/C=C/C=C\C/C=C\C=C\[C@@H](CCCCC)O)O	0	HMDB0284618	NA	NA	NA	NA	NA	TRUE	1	TRUE	2	Organic compounds	Lipids and lipid-like molecules	Glycerophospholipids	Glycerophosphoethanolamines	Phosphatidylethanolamines
156987971	PE(20:4(6E,8Z,11Z,13E)-2OH(5S,15S)/24:1(15Z))	C49H88NO10P	881.614585	882.6179399	1	ALTUFXROTQUIRB-OYLABKFOSA-N	InChI=1S/C49H88NO10P/c1-3-5-7-8-9-10-11-12-13-14-15-16-17-18-19-20-21-22-26-29-33-39-49(54)60-47(44-59-61(55,56)58-42-41-50)43-57-48(53)40-34-38-46(52)37-32-28-25-23-24-27-31-36-45(51)35-30-6-4-2/h12-13,24-25,27-28,31-32,36-37,45-47,51-52H,3-11,14-23,26,29-30,33-35,38-44,50H2,1-2H3,(H,55,56)/t45-,46-,47+/m0/s1	CCCCCCCC/C=C\CCCCCCCCCCCCCC(=O)O[C@H](COC(=O)CCC[C@H](/C=C/C=C\C/C=C\C=C\[C@H](CCCCC)O)O)COP(=O)(O)OCCN	0	HMDB0284619	NA	NA	NA	NA	NA	TRUE	1	TRUE	2	Organic compounds	Lipids and lipid-like molecules	Glycerophospholipids	Glycerophosphoethanolamines	Phosphatidylethanolamines
156987972	PE(24:1(15Z)/20:4(8Z,11Z,14Z,17Z)-2OH(5S,6R))	C49H88NO10P	881.614585	882.6179399	1	SUVUJDLLCBEPNZ-RPOWTIPSSA-N	InChI=1S/C49H88NO10P/c1-3-5-7-9-11-13-15-17-18-19-20-21-22-23-24-25-27-29-31-33-35-39-48(53)57-43-45(44-59-61(55,56)58-42-41-50)60-49(54)40-36-38-47(52)46(51)37-34-32-30-28-26-16-14-12-10-8-6-4-2/h6,8,12,14,17-18,26,28,32,34,45-47,51-52H,3-5,7,9-11,13,15-16,19-25,27,29-31,33,35-44,50H2,1-2H3,(H,55,56)/t45-,46-,47-/m1/s1	CCCCCCCC/C=C\CCCCCCCCCCCCCC(=O)OC[C@H](COP(=O)(O)OCCN)OC(=O)CCC[C@H]([C@@H](C/C=C\C/C=C\C/C=C\C/C=C\CC)O)O	0	HMDB0284620	NA	NA	NA	NA	NA	TRUE	1	TRUE	2	Organic compounds	Lipids and lipid-like molecules	Glycerophospholipids	Glycerophosphoethanolamines	Phosphatidylethanolamines
156987973	PE(20:4(8Z,11Z,14Z,17Z)-2OH(5S,6R)/24:1(15Z))	C49H88NO10P	881.614585	882.6179399	1	LIWZGXUCYPPSHY-YWVRBJQBSA-N	InChI=1S/C49H88NO10P/c1-3-5-7-9-11-13-15-17-18-19-20-21-22-23-24-25-27-29-31-33-35-39-49(54)60-45(44-59-61(55,56)58-42-41-50)43-57-48(53)40-36-38-47(52)46(51)37-34-32-30-28-26-16-14-12-10-8-6-4-2/h6,8,12,14,17-18,26,28,32,34,45-47,51-52H,3-5,7,9-11,13,15-16,19-25,27,29-31,33,35-44,50H2,1-2H3,(H,55,56)/t45-,46+,47+/m1/s1	CCCCCCCC/C=C\CCCCCCCCCCCCCC(=O)O[C@H](COC(=O)CCC[C@@H]([C@H](C/C=C\C/C=C\C/C=C\C/C=C\CC)O)O)COP(=O)(O)OCCN	0	HMDB0284621	NA	NA	NA	NA	NA	TRUE	1	TRUE	2	Organic compounds	Lipids and lipid-like molecules	Glycerophospholipids	Glycerophosphoethanolamines	Phosphatidylethanolamines
156987974	PE(24:1(15Z)/22:6(5Z,7Z,10Z,13Z,16Z,19Z)-OH(4))	C51H88NO9P	889.61967	890.6230253	1	QRXKXSFGLHEJQI-RGFKKRKRSA-N	InChI=1S/C51H88NO9P/c1-3-5-7-9-11-13-15-17-19-21-22-23-24-25-27-29-31-33-35-37-39-41-50(54)58-46-49(47-60-62(56,57)59-45-44-52)61-51(55)43-42-48(53)40-38-36-34-32-30-28-26-20-18-16-14-12-10-8-6-4-2/h6,8,12,14,17-20,28,30,34,36,38,40,48-49,53H,3-5,7,9-11,13,15-16,21-27,29,31-33,35,37,39,41-47,52H2,1-2H3,(H,56,57)/t48?,49-/m1/s1	CCCCCCCC/C=C\CCCCCCCCCCCCCC(=O)OC[C@H](COP(=O)(O)OCCN)OC(=O)CCC(/C=C\C=C/C/C=C\C/C=C\C/C=C\C/C=C\CC)O	0	HMDB0284622	NA	NA	NA	NA	NA	TRUE	1	TRUE	1	Organic compounds	Lipids and lipid-like molecules	Glycerophospholipids	Glycerophosphoethanolamines	Phosphatidylethanolamines
156987975	PE(22:6(5Z,7Z,10Z,13Z,16Z,19Z)-OH(4)/24:1(15Z))	C51H88NO9P	889.61967	890.6230253	1	CHTAQPJEBUEZJQ-RGFKKRKRSA-N	InChI=1S/C51H88NO9P/c1-3-5-7-9-11-13-15-17-19-21-22-23-24-25-27-29-31-33-35-37-39-41-51(55)61-49(47-60-62(56,57)59-45-44-52)46-58-50(54)43-42-48(53)40-38-36-34-32-30-28-26-20-18-16-14-12-10-8-6-4-2/h6,8,12,14,17-20,28,30,34,36,38,40,48-49,53H,3-5,7,9-11,13,15-16,21-27,29,31-33,35,37,39,41-47,52H2,1-2H3,(H,56,57)/t48?,49-/m1/s1	CCCCCCCC/C=C\CCCCCCCCCCCCCC(=O)O[C@H](COC(=O)CCC(/C=C\C=C/C/C=C\C/C=C\C/C=C\C/C=C\CC)O)COP(=O)(O)OCCN	0	HMDB0284623	NA	NA	NA	NA	NA	TRUE	1	TRUE	1	Organic compounds	Lipids and lipid-like molecules	Glycerophospholipids	Glycerophosphoethanolamines	Phosphatidylethanolamines
156987976	PE(24:1(15Z)/22:6(4Z,8Z,10Z,13Z,16Z,19Z)-OH(7))	C51H88NO9P	889.61967	890.6230253	1	PMYCMYGEJGBKPC-HROHPLOYSA-N	InChI=1S/C51H88NO9P/c1-3-5-7-9-11-13-15-17-18-19-20-21-22-23-24-26-28-30-32-34-38-42-50(54)58-46-49(47-60-62(56,57)59-45-44-52)61-51(55)43-39-35-37-41-48(53)40-36-33-31-29-27-25-16-14-12-10-8-6-4-2/h6,8,12,14,17-18,25,27,31,33,35-37,40,48-49,53H,3-5,7,9-11,13,15-16,19-24,26,28-30,32,34,38-39,41-47,52H2,1-2H3,(H,56,57)/t48?,49-/m1/s1	CCCCCCCC/C=C\CCCCCCCCCCCCCC(=O)OC[C@H](COP(=O)(O)OCCN)OC(=O)CC/C=C\CC(/C=C\C=C/C/C=C\C/C=C\C/C=C\CC)O	0	HMDB0284624	NA	NA	NA	NA	NA	TRUE	1	TRUE	1	Organic compounds	Lipids and lipid-like molecules	Glycerophospholipids	Glycerophosphoethanolamines	Phosphatidylethanolamines
156987977	PE(22:6(4Z,8Z,10Z,13Z,16Z,19Z)-OH(7)/24:1(15Z))	C51H88NO9P	889.61967	890.6230253	1	ZDLZIINTXIZLFG-HROHPLOYSA-N	InChI=1S/C51H88NO9P/c1-3-5-7-9-11-13-15-17-18-19-20-21-22-23-24-26-28-30-32-34-38-43-51(55)61-49(47-60-62(56,57)59-45-44-52)46-58-50(54)42-39-35-37-41-48(53)40-36-33-31-29-27-25-16-14-12-10-8-6-4-2/h6,8,12,14,17-18,25,27,31,33,35-37,40,48-49,53H,3-5,7,9-11,13,15-16,19-24,26,28-30,32,34,38-39,41-47,52H2,1-2H3,(H,56,57)/t48?,49-/m1/s1	CCCCCCCC/C=C\CCCCCCCCCCCCCC(=O)O[C@H](COC(=O)CC/C=C\CC(/C=C\C=C/C/C=C\C/C=C\C/C=C\CC)O)COP(=O)(O)OCCN	0	HMDB0284625	NA	NA	NA	NA	NA	TRUE	1	TRUE	1	Organic compounds	Lipids and lipid-like molecules	Glycerophospholipids	Glycerophosphoethanolamines	Phosphatidylethanolamines
156987978	PE(24:1(15Z)/22:6(4Z,7Z,10Z,12E,16Z,19Z)-OH(14))	C51H88NO9P	889.61967	890.6230253	1	ZRFBRZPVWABQPV-IQVMGTEQSA-N	InChI=1S/C51H88NO9P/c1-3-5-7-9-11-12-13-14-15-16-17-18-19-20-21-22-23-27-30-34-38-42-50(54)58-46-49(47-60-62(56,57)59-45-44-52)61-51(55)43-39-35-31-28-25-24-26-29-33-37-41-48(53)40-36-32-10-8-6-4-2/h6,8,14-15,24-25,29,31-33,35-37,41,48-49,53H,3-5,7,9-13,16-23,26-28,30,34,38-40,42-47,52H2,1-2H3,(H,56,57)/t48?,49-/m1/s1	CCCCCCCC/C=C\CCCCCCCCCCCCCC(=O)OC[C@H](COP(=O)(O)OCCN)OC(=O)CC/C=C\C/C=C\C/C=C\C=C\C(C/C=C\C/C=C\CC)O	0	HMDB0284626	NA	NA	NA	NA	NA	TRUE	1	TRUE	1	Organic compounds	Lipids and lipid-like molecules	Glycerophospholipids	Glycerophosphoethanolamines	Phosphatidylethanolamines
156987979	PE(22:6(4Z,7Z,10Z,12E,16Z,19Z)-OH(14)/24:1(15Z))	C51H88NO9P	889.61967	890.6230253	1	LPTSJQVJFXVDQD-IYGNGVRNSA-N	InChI=1S/C51H88NO9P/c1-3-5-7-9-11-12-13-14-15-16-17-18-19-20-21-22-23-28-31-35-39-43-51(55)61-49(47-60-62(56,57)59-45-44-52)46-58-50(54)42-38-34-30-27-25-24-26-29-33-37-41-48(53)40-36-32-10-8-6-4-2/h6,8,14-15,24-25,29-30,32-34,36-37,41,48-49,53H,3-5,7,9-13,16-23,26-28,31,35,38-40,42-47,52H2,1-2H3,(H,56,57)/t48?,49-/m1/s1	CCCCCCCC/C=C\CCCCCCCCCCCCCC(=O)O[C@H](COC(=O)CC/C=C\C/C=C\C/C=C\C=C\C(C/C=C\C/C=C\CC)O)COP(=O)(O)OCCN	0	HMDB0284627	NA	NA	NA	NA	NA	TRUE	1	TRUE	1	Organic compounds	Lipids and lipid-like molecules	Glycerophospholipids	Glycerophosphoethanolamines	Phosphatidylethanolamines
156987980	PE(24:1(15Z)/22:6(4Z,7Z,10Z,13E,15E,19Z)-OH(17))	C51H88NO9P	889.61967	890.6230253	1	BBLTUAZDUSNPFG-QLWGDSGQSA-N	InChI=1S/C51H88NO9P/c1-3-5-7-8-9-10-11-12-13-14-15-16-17-18-19-22-25-28-31-34-38-42-50(54)58-46-49(47-60-62(56,57)59-45-44-52)61-51(55)43-39-35-32-29-26-23-20-21-24-27-30-33-37-41-48(53)40-36-6-4-2/h6,12-13,21,23-24,26,30,32-33,35-37,41,48-49,53H,3-5,7-11,14-20,22,25,27-29,31,34,38-40,42-47,52H2,1-2H3,(H,56,57)/t48?,49-/m1/s1	CCCCCCCC/C=C\CCCCCCCCCCCCCC(=O)OC[C@H](COP(=O)(O)OCCN)OC(=O)CC/C=C\C/C=C\C/C=C\C/C=C/C=C/C(C/C=C\CC)O	0	HMDB0284628	NA	NA	NA	NA	NA	TRUE	1	TRUE	1	Organic compounds	Lipids and lipid-like molecules	Glycerophospholipids	Glycerophosphoethanolamines	Phosphatidylethanolamines
156987981	PE(22:6(4Z,7Z,10Z,13E,15E,19Z)-OH(17)/24:1(15Z))	C51H88NO9P	889.61967	890.6230253	1	DWBRZIVXCBPOJD-VGZKPFBZSA-N	InChI=1S/C51H88NO9P/c1-3-5-7-8-9-10-11-12-13-14-15-16-17-18-19-22-26-29-32-35-39-43-51(55)61-49(47-60-62(56,57)59-45-44-52)46-58-50(54)42-38-34-31-28-25-23-20-21-24-27-30-33-37-41-48(53)40-36-6-4-2/h6,12-13,21,23-25,30-31,33-34,36-37,41,48-49,53H,3-5,7-11,14-20,22,26-29,32,35,38-40,42-47,52H2,1-2H3,(H,56,57)/t48?,49-/m1/s1	CCCCCCCC/C=C\CCCCCCCCCCCCCC(=O)O[C@H](COC(=O)CC/C=C\C/C=C\C/C=C\C/C=C/C=C/C(C/C=C\CC)O)COP(=O)(O)OCCN	0	HMDB0284629	NA	NA	NA	NA	NA	TRUE	1	TRUE	1	Organic compounds	Lipids and lipid-like molecules	Glycerophospholipids	Glycerophosphoethanolamines	Phosphatidylethanolamines
156987982	PE(24:1(15Z)/22:6(4Z,7Z,11E,13Z,15E,19Z)-2OH(10S,17))	C51H88NO10P	905.614585	906.6179399	1	MXQXUNKXLHJQJC-WSDYBDCWSA-N	InChI=1S/C51H88NO10P/c1-3-5-7-8-9-10-11-12-13-14-15-16-17-18-19-20-21-22-23-27-35-41-50(55)59-45-49(46-61-63(57,58)60-44-43-52)62-51(56)42-36-28-25-24-26-32-38-48(54)40-34-30-29-33-39-47(53)37-31-6-4-2/h6,12-13,25-26,28-34,39-40,47-49,53-54H,3-5,7-11,14-24,27,35-38,41-46,52H2,1-2H3,(H,57,58)/t47-,48+,49+/m0/s1	CCCCCCCC/C=C\CCCCCCCCCCCCCC(=O)OC[C@H](COP(=O)(O)OCCN)OC(=O)CC/C=C\C/C=C\C[C@H](/C=C/C=C\C=C\[C@H](C/C=C\CC)O)O	0	HMDB0284630	NA	NA	NA	NA	NA	TRUE	1	TRUE	2	Organic compounds	Lipids and lipid-like molecules	Glycerophospholipids	Glycerophosphoethanolamines	Phosphatidylethanolamines
156987983	PE(22:6(4Z,7Z,11E,13Z,15E,19Z)-2OH(10S,17)/24:1(15Z))	C51H88NO10P	905.614585	906.6179399	1	UXZULEGQQFPVFY-KCORZITASA-N	InChI=1S/C51H88NO10P/c1-3-5-7-8-9-10-11-12-13-14-15-16-17-18-19-20-21-22-23-28-36-42-51(56)62-49(46-61-63(57,58)60-44-43-52)45-59-50(55)41-35-27-25-24-26-32-38-48(54)40-34-30-29-33-39-47(53)37-31-6-4-2/h6,12-13,25-27,29-34,39-40,47-49,53-54H,3-5,7-11,14-24,28,35-38,41-46,52H2,1-2H3,(H,57,58)/t47-,48+,49-/m1/s1	CCCCCCCC/C=C\CCCCCCCCCCCCCC(=O)O[C@H](COC(=O)CC/C=C\C/C=C\C[C@@H](/C=C/C=C\C=C\[C@@H](C/C=C\CC)O)O)COP(=O)(O)OCCN	0	HMDB0284631	NA	NA	NA	NA	NA	TRUE	1	TRUE	2	Organic compounds	Lipids and lipid-like molecules	Glycerophospholipids	Glycerophosphoethanolamines	Phosphatidylethanolamines
156987984	PE(24:1(15Z)/22:5(4Z,7Z,10Z,13Z,19Z)-O(16,17))	C51H88NO9P	889.61967	890.6230253	1	FEIDXVJLYSDGGK-YQBJHYGWSA-N	InChI=1S/C51H88NO9P/c1-3-5-7-8-9-10-11-12-13-14-15-16-17-18-19-20-24-27-30-33-37-41-50(53)57-45-47(46-59-62(55,56)58-44-43-52)60-51(54)42-38-34-31-28-25-22-21-23-26-29-32-36-40-49-48(61-49)39-35-6-4-2/h6,12-13,22-23,25-26,31-32,34-36,47-49H,3-5,7-11,14-21,24,27-30,33,37-46,52H2,1-2H3,(H,55,56)/t47-,48?,49?/m1/s1	CCCCCCCC/C=C\CCCCCCCCCCCCCC(=O)OC[C@H](COP(=O)(O)OCCN)OC(=O)CC/C=C\C/C=C\C/C=C\C/C=C\CC1C(O1)C/C=C\CC	0	HMDB0284632	NA	NA	NA	NA	NA	TRUE	1	FALSE	0	Organic compounds	Lipids and lipid-like molecules	Glycerophospholipids	Glycerophosphoethanolamines	Phosphatidylethanolamines
156987985	PE(22:5(4Z,7Z,10Z,13Z,19Z)-O(16,17)/24:1(15Z))	C51H88NO9P	889.61967	890.6230253	1	RMANCMKTAZTRPH-BRCFTIOQSA-N	InChI=1S/C51H88NO9P/c1-3-5-7-8-9-10-11-12-13-14-15-16-17-18-19-20-25-28-31-34-38-42-51(54)60-47(46-59-62(55,56)58-44-43-52)45-57-50(53)41-37-33-30-27-24-22-21-23-26-29-32-36-40-49-48(61-49)39-35-6-4-2/h6,12-13,22-24,26,30,32-33,35-36,47-49H,3-5,7-11,14-21,25,27-29,31,34,37-46,52H2,1-2H3,(H,55,56)/t47-,48?,49?/m1/s1	CCCCCCCC/C=C\CCCCCCCCCCCCCC(=O)O[C@H](COC(=O)CC/C=C\C/C=C\C/C=C\C/C=C\CC1C(O1)C/C=C\CC)COP(=O)(O)OCCN	0	HMDB0284633	NA	NA	NA	NA	NA	TRUE	1	FALSE	0	Organic compounds	Lipids and lipid-like molecules	Glycerophospholipids	Glycerophosphoethanolamines	Phosphatidylethanolamines
156987986	PE(24:1(15Z)/18:3(10,12,15)-OH(9))	C47H86NO9P	839.60402	840.6073752	1	GFUWGXKSBXIHJD-NMSZWNHDSA-N	InChI=1S/C47H86NO9P/c1-3-5-7-9-11-12-13-14-15-16-17-18-19-20-21-22-23-24-26-30-34-38-46(50)54-42-45(43-56-58(52,53)55-41-40-48)57-47(51)39-35-31-27-29-33-37-44(49)36-32-28-25-10-8-6-4-2/h6,8,14-15,25,28,32,36,44-45,49H,3-5,7,9-13,16-24,26-27,29-31,33-35,37-43,48H2,1-2H3,(H,52,53)/t44?,45-/m1/s1	CCCCCCCC/C=C\CCCCCCCCCCCCCC(=O)OC[C@H](COP(=O)(O)OCCN)OC(=O)CCCCCCCC(/C=C/C=C/C/C=C/CC)O	0	HMDB0284634	NA	NA	NA	NA	NA	TRUE	1	TRUE	1	Organic compounds	Lipids and lipid-like molecules	Glycerophospholipids	Glycerophosphoethanolamines	Phosphatidylethanolamines
156987987	PE(18:3(10,12,15)-OH(9)/24:1(15Z))	C47H86NO9P	839.60402	840.6073752	1	VQOPJSPKEPQYGN-NMSZWNHDSA-N	InChI=1S/C47H86NO9P/c1-3-5-7-9-11-12-13-14-15-16-17-18-19-20-21-22-23-24-26-30-35-39-47(51)57-45(43-56-58(52,53)55-41-40-48)42-54-46(50)38-34-31-27-29-33-37-44(49)36-32-28-25-10-8-6-4-2/h6,8,14-15,25,28,32,36,44-45,49H,3-5,7,9-13,16-24,26-27,29-31,33-35,37-43,48H2,1-2H3,(H,52,53)/t44?,45-/m1/s1	CCCCCCCC/C=C\CCCCCCCCCCCCCC(=O)O[C@H](COC(=O)CCCCCCCC(/C=C/C=C/C/C=C/CC)O)COP(=O)(O)OCCN	0	HMDB0284635	NA	NA	NA	NA	NA	TRUE	1	TRUE	1	Organic compounds	Lipids and lipid-like molecules	Glycerophospholipids	Glycerophosphoethanolamines	Phosphatidylethanolamines
156987988	PE(24:1(15Z)/18:3(9,11,15)-OH(13))	C47H86NO9P	839.60402	840.6073752	1	AYCPXRZVMWLQPY-ZEOHNAOJSA-N	InChI=1S/C47H86NO9P/c1-3-5-7-8-9-10-11-12-13-14-15-16-17-18-19-20-21-24-27-30-34-38-46(50)54-42-45(43-56-58(52,53)55-41-40-48)57-47(51)39-35-31-28-25-22-23-26-29-33-37-44(49)36-32-6-4-2/h6,12-13,26,29,32-33,37,44-45,49H,3-5,7-11,14-25,27-28,30-31,34-36,38-43,48H2,1-2H3,(H,52,53)/t44?,45-/m1/s1	CCCCCCCC/C=C\CCCCCCCCCCCCCC(=O)OC[C@H](COP(=O)(O)OCCN)OC(=O)CCCCCCC/C=C/C=C/C(C/C=C/CC)O	0	HMDB0284636	NA	NA	NA	NA	NA	TRUE	1	TRUE	1	Organic compounds	Lipids and lipid-like molecules	Glycerophospholipids	Glycerophosphoethanolamines	Phosphatidylethanolamines
156987989	PE(18:3(9,11,15)-OH(13)/24:1(15Z))	C47H86NO9P	839.60402	840.6073752	1	BCTFZMCXKZMBQW-ZEOHNAOJSA-N	InChI=1S/C47H86NO9P/c1-3-5-7-8-9-10-11-12-13-14-15-16-17-18-19-20-21-24-28-31-35-39-47(51)57-45(43-56-58(52,53)55-41-40-48)42-54-46(50)38-34-30-27-25-22-23-26-29-33-37-44(49)36-32-6-4-2/h6,12-13,26,29,32-33,37,44-45,49H,3-5,7-11,14-25,27-28,30-31,34-36,38-43,48H2,1-2H3,(H,52,53)/t44?,45-/m1/s1	CCCCCCCC/C=C\CCCCCCCCCCCCCC(=O)O[C@H](COC(=O)CCCCCCC/C=C/C=C/C(C/C=C/CC)O)COP(=O)(O)OCCN	0	HMDB0284637	NA	NA	NA	NA	NA	TRUE	1	TRUE	1	Organic compounds	Lipids and lipid-like molecules	Glycerophospholipids	Glycerophosphoethanolamines	Phosphatidylethanolamines
156987990	PE(24:1(15Z)/Pge1)	C49H90NO11P	899.62515	900.6285046	1	FLJORVFZRGUXBE-VLFRPBIOSA-N	InChI=1S/C49H90NO11P/c1-3-5-7-8-9-10-11-12-13-14-15-16-17-18-19-20-21-22-23-24-29-33-48(54)58-40-43(41-60-62(56,57)59-38-37-50)61-49(55)34-30-26-25-28-32-44-45(47(53)39-46(44)52)36-35-42(51)31-27-6-4-2/h12-13,35-36,42-45,47,51,53H,3-11,14-34,37-41,50H2,1-2H3,(H,56,57)/t42-,43+,44+,45+,47+/m0/s1	CCCCCCCC/C=C\CCCCCCCCCCCCCC(=O)OC[C@H](COP(=O)(O)OCCN)OC(=O)CCCCCC[C@@H]1[C@H]([C@@H](CC1=O)O)/C=C/[C@H](CCCCC)O	0	HMDB0284638	NA	NA	NA	NA	NA	TRUE	1	TRUE	2	Organic compounds	Lipids and lipid-like molecules	Fatty Acyls	Eicosanoids	Prostaglandins and related compounds
156987991	PE(Pge1/24:1(15Z))	C49H90NO11P	899.62515	900.6285046	1	SHNJMABVWOLKFD-VLFRPBIOSA-N	InChI=1S/C49H90NO11P/c1-3-5-7-8-9-10-11-12-13-14-15-16-17-18-19-20-21-22-23-24-30-34-49(55)61-43(41-60-62(56,57)59-38-37-50)40-58-48(54)33-29-26-25-28-32-44-45(47(53)39-46(44)52)36-35-42(51)31-27-6-4-2/h12-13,35-36,42-45,47,51,53H,3-11,14-34,37-41,50H2,1-2H3,(H,56,57)/t42-,43+,44+,45+,47+/m0/s1	CCCCCCCC/C=C\CCCCCCCCCCCCCC(=O)O[C@H](COC(=O)CCCCCC[C@@H]1[C@H]([C@@H](CC1=O)O)/C=C/[C@H](CCCCC)O)COP(=O)(O)OCCN	0	HMDB0284639	NA	NA	NA	NA	NA	TRUE	1	TRUE	2	Organic compounds	Lipids and lipid-like molecules	Fatty Acyls	Eicosanoids	Prostaglandins and related compounds
156987992	PE(24:1(15Z)/Pgd1)	C49H90NO11P	899.62515	900.6285046	1	ARCHDCOWDHVKBJ-BPKZZSRASA-N	InChI=1S/C49H90NO11P/c1-3-5-7-8-9-10-11-12-13-14-15-16-17-18-19-20-21-22-23-24-29-33-48(54)58-40-43(41-60-62(56,57)59-38-37-50)61-49(55)34-30-26-25-28-32-44-45(47(53)39-46(44)52)36-35-42(51)31-27-6-4-2/h12-13,35-36,42-46,51-52H,3-11,14-34,37-41,50H2,1-2H3,(H,56,57)/t42-,43+,44+,45+,46-/m0/s1	CCCCCCCC/C=C\CCCCCCCCCCCCCC(=O)OC[C@H](COP(=O)(O)OCCN)OC(=O)CCCCCC[C@H]1[C@H](CC(=O)[C@@H]1/C=C/[C@H](CCCCC)O)O	0	HMDB0284640	NA	NA	NA	NA	NA	TRUE	1	TRUE	2	Organic compounds	Lipids and lipid-like molecules	Glycerophospholipids	Glycerophosphoethanolamines	Phosphatidylethanolamines
156987993	PE(Pgd1/24:1(15Z))	C49H90NO11P	899.62515	900.6285046	1	JOLDSNBXCMKYCZ-BPKZZSRASA-N	InChI=1S/C49H90NO11P/c1-3-5-7-8-9-10-11-12-13-14-15-16-17-18-19-20-21-22-23-24-30-34-49(55)61-43(41-60-62(56,57)59-38-37-50)40-58-48(54)33-29-26-25-28-32-44-45(47(53)39-46(44)52)36-35-42(51)31-27-6-4-2/h12-13,35-36,42-46,51-52H,3-11,14-34,37-41,50H2,1-2H3,(H,56,57)/t42-,43+,44+,45+,46-/m0/s1	CCCCCCCC/C=C\CCCCCCCCCCCCCC(=O)O[C@H](COC(=O)CCCCCC[C@H]1[C@H](CC(=O)[C@@H]1/C=C/[C@H](CCCCC)O)O)COP(=O)(O)OCCN	0	HMDB0284641	NA	NA	NA	NA	NA	TRUE	1	TRUE	2	Organic compounds	Lipids and lipid-like molecules	Glycerophospholipids	Glycerophosphoethanolamines	Phosphatidylethanolamines
156987994	PE(24:1(15Z)/PGF1alpha)	C49H92NO11P	901.6408	902.6441546	1	KRQWYRFMRRPNNH-YSVGFXRKSA-N	InChI=1S/C49H92NO11P/c1-3-5-7-8-9-10-11-12-13-14-15-16-17-18-19-20-21-22-23-24-29-33-48(54)58-40-43(41-60-62(56,57)59-38-37-50)61-49(55)34-30-26-25-28-32-44-45(47(53)39-46(44)52)36-35-42(51)31-27-6-4-2/h12-13,35-36,42-47,51-53H,3-11,14-34,37-41,50H2,1-2H3,(H,56,57)/t42-,43+,44+,45+,46-,47+/m0/s1	CCCCCCCC/C=C\CCCCCCCCCCCCCC(=O)OC[C@H](COP(=O)(O)OCCN)OC(=O)CCCCCC[C@H]1[C@H](C[C@H]([C@@H]1/C=C/[C@H](CCCCC)O)O)O	0	HMDB0284642	NA	NA	NA	NA	NA	TRUE	1	TRUE	3	Organic compounds	Lipids and lipid-like molecules	Fatty Acyls	Eicosanoids	Prostaglandins and related compounds
156987995	PE(PGF1alpha/24:1(15Z))	C49H92NO11P	901.6408	902.6441546	1	FKNUWVUFNIWXJA-YSVGFXRKSA-N	InChI=1S/C49H92NO11P/c1-3-5-7-8-9-10-11-12-13-14-15-16-17-18-19-20-21-22-23-24-30-34-49(55)61-43(41-60-62(56,57)59-38-37-50)40-58-48(54)33-29-26-25-28-32-44-45(47(53)39-46(44)52)36-35-42(51)31-27-6-4-2/h12-13,35-36,42-47,51-53H,3-11,14-34,37-41,50H2,1-2H3,(H,56,57)/t42-,43+,44+,45+,46-,47+/m0/s1	CCCCCCCC/C=C\CCCCCCCCCCCCCC(=O)O[C@H](COC(=O)CCCCCC[C@H]1[C@H](C[C@H]([C@@H]1/C=C/[C@H](CCCCC)O)O)O)COP(=O)(O)OCCN	0	HMDB0284643	NA	NA	NA	NA	NA	TRUE	1	TRUE	3	Organic compounds	Lipids and lipid-like molecules	Fatty Acyls	Eicosanoids	Prostaglandins and related compounds
156987996	PE(24:1(15Z)/20:3(6,8,11)-OH(5))	C49H90NO9P	867.635321	868.6386753	1	QUEMNBYDIXVTQD-DPYGRGFTSA-N	InChI=1S/C49H90NO9P/c1-3-5-7-9-11-13-15-17-18-19-20-21-22-23-24-26-28-30-32-34-36-40-48(52)56-44-47(45-58-60(54,55)57-43-42-50)59-49(53)41-37-39-46(51)38-35-33-31-29-27-25-16-14-12-10-8-6-4-2/h17-18,25,27,31,33,35,38,46-47,51H,3-16,19-24,26,28-30,32,34,36-37,39-45,50H2,1-2H3,(H,54,55)/t46?,47-/m1/s1	CCCCCCCC/C=C\CCCCCCCCCCCCCC(=O)OC[C@H](COP(=O)(O)OCCN)OC(=O)CCCC(/C=C/C=C/C/C=C/CCCCCCCC)O	0	HMDB0284644	NA	NA	NA	NA	NA	TRUE	1	TRUE	1	Organic compounds	Lipids and lipid-like molecules	Glycerophospholipids	Glycerophosphoethanolamines	Phosphatidylethanolamines
156987997	PE(20:3(6,8,11)-OH(5)/24:1(15Z))	C49H90NO9P	867.635321	868.6386753	1	IDEYCZWMSCKGIV-DPYGRGFTSA-N	InChI=1S/C49H90NO9P/c1-3-5-7-9-11-13-15-17-18-19-20-21-22-23-24-26-28-30-32-34-36-40-49(53)59-47(45-58-60(54,55)57-43-42-50)44-56-48(52)41-37-39-46(51)38-35-33-31-29-27-25-16-14-12-10-8-6-4-2/h17-18,25,27,31,33,35,38,46-47,51H,3-16,19-24,26,28-30,32,34,36-37,39-45,50H2,1-2H3,(H,54,55)/t46?,47-/m1/s1	CCCCCCCC/C=C\CCCCCCCCCCCCCC(=O)O[C@H](COC(=O)CCCC(/C=C/C=C/C/C=C/CCCCCCCC)O)COP(=O)(O)OCCN	0	HMDB0284645	NA	NA	NA	NA	NA	TRUE	1	TRUE	1	Organic compounds	Lipids and lipid-like molecules	Glycerophospholipids	Glycerophosphoethanolamines	Phosphatidylethanolamines
156987998	PE(DiMe(11,3)/20:3(5Z,8Z,11Z)-O(14R,15S))	C45H76NO10P	821.520685	822.5240395	1	ZWZDNYMWGNCLTK-RTKMVRGOSA-N	InChI=1S/C45H76NO10P/c1-5-7-22-29-42-43(56-42)30-24-19-15-10-8-9-11-17-21-26-32-45(48)54-39(36-53-57(49,50)52-34-33-46)35-51-44(47)31-25-20-16-13-12-14-18-23-28-41-38(4)37(3)40(55-41)27-6-2/h8,10-11,17,19,24,39,42-43H,5-7,9,12-16,18,20-23,25-36,46H2,1-4H3,(H,49,50)/t39-,42?,43?/m1/s1	CCCCCC1C(O1)C/C=C\C/C=C\C/C=C\CCCC(=O)O[C@H](COC(=O)CCCCCCCCCCC2=C(C(=C(O2)CCC)C)C)COP(=O)(O)OCCN	0	HMDB0284646	NA	NA	NA	NA	NA	TRUE	1	FALSE	0	Organic compounds	Lipids and lipid-like molecules	Glycerophospholipids	Glycerophosphoethanolamines	Phosphatidylethanolamines
156987999	PE(20:3(5Z,8Z,11Z)-O(14R,15S)/DiMe(11,3))	C45H76NO10P	821.520685	822.5240395	1	HCMKMLFWUYRVDB-OKBNLPLKSA-N	InChI=1S/C45H76NO10P/c1-5-7-22-29-42-43(56-42)30-24-19-15-10-8-9-11-16-20-25-31-44(47)51-35-39(36-53-57(49,50)52-34-33-46)54-45(48)32-26-21-17-13-12-14-18-23-28-41-38(4)37(3)40(55-41)27-6-2/h8,10-11,16,19,24,39,42-43H,5-7,9,12-15,17-18,20-23,25-36,46H2,1-4H3,(H,49,50)/t39-,42?,43?/m1/s1	CCCCCC1C(O1)C/C=C\C/C=C\C/C=C\CCCC(=O)OC[C@H](COP(=O)(O)OCCN)OC(=O)CCCCCCCCCCC2=C(C(=C(O2)CCC)C)C	0	HMDB0284647	NA	NA	NA	NA	NA	TRUE	1	FALSE	0	Organic compounds	Lipids and lipid-like molecules	Glycerophospholipids	Glycerophosphoethanolamines	Phosphatidylethanolamines
156988000	PE(DiMe(11,3)/20:3(5Z,8Z,14Z)-O(11S,12R))	C45H76NO10P	821.520685	822.5240395	1	PWONBDBSHDJDPO-LPQVWHSTSA-N	InChI=1S/C45H76NO10P/c1-5-7-8-9-17-23-29-42-43(56-42)30-24-19-14-12-16-21-26-32-45(48)54-39(36-53-57(49,50)52-34-33-46)35-51-44(47)31-25-20-15-11-10-13-18-22-28-41-38(4)37(3)40(55-41)27-6-2/h12,16-17,19,23-24,39,42-43H,5-11,13-15,18,20-22,25-36,46H2,1-4H3,(H,49,50)/t39-,42?,43?/m1/s1	CCCCC/C=C\CC1C(O1)C/C=C\C/C=C\CCCC(=O)O[C@H](COC(=O)CCCCCCCCCCC2=C(C(=C(O2)CCC)C)C)COP(=O)(O)OCCN	0	HMDB0284648	NA	NA	NA	NA	NA	TRUE	1	FALSE	0	Organic compounds	Lipids and lipid-like molecules	Glycerophospholipids	Glycerophosphoethanolamines	Phosphatidylethanolamines
156988001	PE(20:3(5Z,8Z,14Z)-O(11S,12R)/DiMe(11,3))	C45H76NO10P	821.520685	822.5240395	1	NMSBIOMIHPRCKB-LPQVWHSTSA-N	InChI=1S/C45H76NO10P/c1-5-7-8-9-17-23-29-42-43(56-42)30-24-19-14-12-16-20-25-31-44(47)51-35-39(36-53-57(49,50)52-34-33-46)54-45(48)32-26-21-15-11-10-13-18-22-28-41-38(4)37(3)40(55-41)27-6-2/h12,16-17,19,23-24,39,42-43H,5-11,13-15,18,20-22,25-36,46H2,1-4H3,(H,49,50)/t39-,42?,43?/m1/s1	CCCCC/C=C\CC1C(O1)C/C=C\C/C=C\CCCC(=O)OC[C@H](COP(=O)(O)OCCN)OC(=O)CCCCCCCCCCC2=C(C(=C(O2)CCC)C)C	0	HMDB0284649	NA	NA	NA	NA	NA	TRUE	1	FALSE	0	Organic compounds	Lipids and lipid-like molecules	Glycerophospholipids	Glycerophosphoethanolamines	Phosphatidylethanolamines
156988002	PE(DiMe(11,3)/20:3(5Z,11Z,14Z)-O(8,9))	C45H76NO10P	821.520685	822.5240395	1	LCHGTMYFQMRMRH-DVIUDQMVSA-N	InChI=1S/C45H76NO10P/c1-5-7-8-9-10-11-15-18-23-29-42-43(56-42)30-24-20-21-26-32-45(48)54-39(36-53-57(49,50)52-34-33-46)35-51-44(47)31-25-19-16-13-12-14-17-22-28-41-38(4)37(3)40(55-41)27-6-2/h10-11,18,20,23-24,39,42-43H,5-9,12-17,19,21-22,25-36,46H2,1-4H3,(H,49,50)/t39-,42?,43?/m1/s1	CCCCC/C=C\C/C=C\CC1C(O1)C/C=C\CCCC(=O)O[C@H](COC(=O)CCCCCCCCCCC2=C(C(=C(O2)CCC)C)C)COP(=O)(O)OCCN	0	HMDB0284650	NA	NA	NA	NA	NA	TRUE	1	FALSE	0	Organic compounds	Lipids and lipid-like molecules	Glycerophospholipids	Glycerophosphoethanolamines	Phosphatidylethanolamines
156988003	PE(20:3(5Z,11Z,14Z)-O(8,9)/DiMe(11,3))	C45H76NO10P	821.520685	822.5240395	1	QZSVLDISEBTLFV-DVIUDQMVSA-N	InChI=1S/C45H76NO10P/c1-5-7-8-9-10-11-15-18-23-29-42-43(56-42)30-24-20-21-25-31-44(47)51-35-39(36-53-57(49,50)52-34-33-46)54-45(48)32-26-19-16-13-12-14-17-22-28-41-38(4)37(3)40(55-41)27-6-2/h10-11,18,20,23-24,39,42-43H,5-9,12-17,19,21-22,25-36,46H2,1-4H3,(H,49,50)/t39-,42?,43?/m1/s1	CCCCC/C=C\C/C=C\CC1C(O1)C/C=C\CCCC(=O)OC[C@H](COP(=O)(O)OCCN)OC(=O)CCCCCCCCCCC2=C(C(=C(O2)CCC)C)C	0	HMDB0284651	NA	NA	NA	NA	NA	TRUE	1	FALSE	0	Organic compounds	Lipids and lipid-like molecules	Glycerophospholipids	Glycerophosphoethanolamines	Phosphatidylethanolamines
156988004	PE(DiMe(11,3)/20:3(8Z,11Z,14Z)-O(5,6))	C45H76NO10P	821.520685	822.5240395	1	DLUWMBKHTMSQEQ-RGEWUKMHSA-N	InChI=1S/C45H76NO10P/c1-5-7-8-9-10-11-12-13-14-18-21-24-29-42-43(56-42)30-26-32-45(48)54-39(36-53-57(49,50)52-34-33-46)35-51-44(47)31-25-22-19-16-15-17-20-23-28-41-38(4)37(3)40(55-41)27-6-2/h10-11,13-14,21,24,39,42-43H,5-9,12,15-20,22-23,25-36,46H2,1-4H3,(H,49,50)/t39-,42?,43?/m1/s1	CCCCC/C=C\C/C=C\C/C=C\CC1C(O1)CCCC(=O)O[C@H](COC(=O)CCCCCCCCCCC2=C(C(=C(O2)CCC)C)C)COP(=O)(O)OCCN	0	HMDB0284652	NA	NA	NA	NA	NA	TRUE	1	FALSE	0	Organic compounds	Lipids and lipid-like molecules	Glycerophospholipids	Glycerophosphoethanolamines	Phosphatidylethanolamines
156988005	PE(20:3(8Z,11Z,14Z)-O(5,6)/DiMe(11,3))	C45H76NO10P	821.520685	822.5240395	1	FFZPUXNHLKLBPX-RGEWUKMHSA-N	InChI=1S/C45H76NO10P/c1-5-7-8-9-10-11-12-13-14-18-21-24-29-42-43(56-42)30-26-32-44(47)51-35-39(36-53-57(49,50)52-34-33-46)54-45(48)31-25-22-19-16-15-17-20-23-28-41-38(4)37(3)40(55-41)27-6-2/h10-11,13-14,21,24,39,42-43H,5-9,12,15-20,22-23,25-36,46H2,1-4H3,(H,49,50)/t39-,42?,43?/m1/s1	CCCCC/C=C\C/C=C\C/C=C\CC1C(O1)CCCC(=O)OC[C@H](COP(=O)(O)OCCN)OC(=O)CCCCCCCCCCC2=C(C(=C(O2)CCC)C)C	0	HMDB0284653	NA	NA	NA	NA	NA	TRUE	1	FALSE	0	Organic compounds	Lipids and lipid-like molecules	Glycerophospholipids	Glycerophosphoethanolamines	Phosphatidylethanolamines
156988006	PE(DiMe(11,3)/20:4(5Z,8Z,11Z,14Z)-OH(20))	C45H76NO10P	821.520685	822.5240395	1	KECUZOHKHSYZDM-QBCIEQMCSA-N	InChI=1S/C45H76NO10P/c1-4-30-42-39(2)40(3)43(56-42)31-26-22-18-15-16-19-23-27-32-44(48)52-37-41(38-54-57(50,51)53-36-34-46)55-45(49)33-28-24-20-14-12-10-8-6-5-7-9-11-13-17-21-25-29-35-47/h5,7-8,10-11,13-14,20,41,47H,4,6,9,12,15-19,21-38,46H2,1-3H3,(H,50,51)/t41-/m1/s1	CCCC1=C(C(=C(O1)CCCCCCCCCCC(=O)OC[C@H](COP(=O)(O)OCCN)OC(=O)CCC/C=C\C/C=C\C/C=C\C/C=C\CCCCCO)C)C	0	HMDB0284654	NA	NA	NA	NA	NA	TRUE	1	TRUE	1	Organic compounds	Lipids and lipid-like molecules	Glycerophospholipids	Glycerophosphoethanolamines	Phosphatidylethanolamines
156988007	PE(20:4(5Z,8Z,11Z,14Z)-OH(20)/DiMe(11,3))	C45H76NO10P	821.520685	822.5240395	1	GPSUAHKMOVWDFF-VONONFKCSA-N	InChI=1S/C45H76NO10P/c1-4-30-42-39(2)40(3)43(56-42)31-26-22-18-15-16-20-24-28-33-45(49)55-41(38-54-57(50,51)53-36-34-46)37-52-44(48)32-27-23-19-14-12-10-8-6-5-7-9-11-13-17-21-25-29-35-47/h5,7-8,10-11,13-14,19,41,47H,4,6,9,12,15-18,20-38,46H2,1-3H3,(H,50,51)/t41-/m1/s1	CCCC1=C(C(=C(O1)CCCCCCCCCCC(=O)O[C@H](COC(=O)CCC/C=C\C/C=C\C/C=C\C/C=C\CCCCCO)COP(=O)(O)OCCN)C)C	0	HMDB0284655	NA	NA	NA	NA	NA	TRUE	1	TRUE	1	Organic compounds	Lipids and lipid-like molecules	Glycerophospholipids	Glycerophosphoethanolamines	Phosphatidylethanolamines
156988008	PE(DiMe(11,3)/20:4(6E,8Z,11Z,14Z)-OH(5S))	C45H76NO10P	821.520685	822.5240395	1	KLAFZAGCKNFCBR-PPSHKPNJSA-N	InChI=1S/C45H76NO10P/c1-5-7-8-9-10-11-12-13-14-15-18-21-24-29-40(47)30-27-33-45(49)55-41(37-54-57(50,51)53-35-34-46)36-52-44(48)32-26-23-20-17-16-19-22-25-31-43-39(4)38(3)42(56-43)28-6-2/h10-11,13-14,18,21,24,29,40-41,47H,5-9,12,15-17,19-20,22-23,25-28,30-37,46H2,1-4H3,(H,50,51)/t40-,41+/m0/s1	CCCCC/C=C\C/C=C\C/C=C\C=C\[C@@H](CCCC(=O)O[C@H](COC(=O)CCCCCCCCCCC1=C(C(=C(O1)CCC)C)C)COP(=O)(O)OCCN)O	0	HMDB0284656	NA	NA	NA	NA	NA	TRUE	1	TRUE	1	Organic compounds	Lipids and lipid-like molecules	Glycerophospholipids	Glycerophosphoethanolamines	Phosphatidylethanolamines
156988009	PE(20:4(6E,8Z,11Z,14Z)-OH(5S)/DiMe(11,3))	C45H76NO10P	821.520685	822.5240395	1	CWLDHXWRLWNKLN-KHXVIETNSA-N	InChI=1S/C45H76NO10P/c1-5-7-8-9-10-11-12-13-14-15-18-21-24-29-40(47)30-27-33-44(48)52-36-41(37-54-57(50,51)53-35-34-46)55-45(49)32-26-23-20-17-16-19-22-25-31-43-39(4)38(3)42(56-43)28-6-2/h10-11,13-14,18,21,24,29,40-41,47H,5-9,12,15-17,19-20,22-23,25-28,30-37,46H2,1-4H3,(H,50,51)/t40-,41-/m1/s1	CCCCC/C=C\C/C=C\C/C=C\C=C\[C@H](CCCC(=O)OC[C@H](COP(=O)(O)OCCN)OC(=O)CCCCCCCCCCC1=C(C(=C(O1)CCC)C)C)O	0	HMDB0284657	NA	NA	NA	NA	NA	TRUE	1	TRUE	1	Organic compounds	Lipids and lipid-like molecules	Glycerophospholipids	Glycerophosphoethanolamines	Phosphatidylethanolamines
156988010	PE(DiMe(11,3)/20:4(5Z,8Z,11Z,14Z)-OH(19S))	C45H76NO10P	821.520685	822.5240395	1	ZUEGLJJTFGXLEY-WCEIASEJSA-N	InChI=1S/C45H76NO10P/c1-5-29-42-39(3)40(4)43(56-42)31-26-22-18-15-16-19-23-27-32-44(48)52-36-41(37-54-57(50,51)53-35-34-46)55-45(49)33-28-24-20-14-12-10-8-6-7-9-11-13-17-21-25-30-38(2)47/h7-10,13-14,17,20,38,41,47H,5-6,11-12,15-16,18-19,21-37,46H2,1-4H3,(H,50,51)/t38-,41+/m0/s1	CCCC1=C(C(=C(O1)CCCCCCCCCCC(=O)OC[C@H](COP(=O)(O)OCCN)OC(=O)CCC/C=C\C/C=C\C/C=C\C/C=C\CCC[C@H](C)O)C)C	0	HMDB0284658	NA	NA	NA	NA	NA	TRUE	1	TRUE	1	Organic compounds	Lipids and lipid-like molecules	Glycerophospholipids	Glycerophosphoethanolamines	Phosphatidylethanolamines
156988011	PE(20:4(5Z,8Z,11Z,14Z)-OH(19S)/DiMe(11,3))	C45H76NO10P	821.520685	822.5240395	1	CSYUEOYXTXRHOK-YXHBAVEMSA-N	InChI=1S/C45H76NO10P/c1-5-29-42-39(3)40(4)43(56-42)31-26-22-18-15-16-20-24-28-33-45(49)55-41(37-54-57(50,51)53-35-34-46)36-52-44(48)32-27-23-19-14-12-10-8-6-7-9-11-13-17-21-25-30-38(2)47/h7-10,13-14,17,19,38,41,47H,5-6,11-12,15-16,18,20-37,46H2,1-4H3,(H,50,51)/t38-,41-/m1/s1	CCCC1=C(C(=C(O1)CCCCCCCCCCC(=O)O[C@H](COC(=O)CCC/C=C\C/C=C\C/C=C\C/C=C\CCC[C@@H](C)O)COP(=O)(O)OCCN)C)C	0	HMDB0284659	NA	NA	NA	NA	NA	TRUE	1	TRUE	1	Organic compounds	Lipids and lipid-like molecules	Glycerophospholipids	Glycerophosphoethanolamines	Phosphatidylethanolamines
156988012	PE(DiMe(11,3)/20:4(5Z,8Z,11Z,14Z)-OH(18R))	C45H76NO10P	821.520685	822.5240395	1	XNSYDMBTPKRMEW-INDBRJCWSA-N	InChI=1S/C45H76NO10P/c1-5-29-42-38(3)39(4)43(56-42)31-26-22-18-15-16-19-23-27-32-44(48)52-36-41(37-54-57(50,51)53-35-34-46)55-45(49)33-28-24-20-14-12-10-8-7-9-11-13-17-21-25-30-40(47)6-2/h8-11,14,17,20-21,40-41,47H,5-7,12-13,15-16,18-19,22-37,46H2,1-4H3,(H,50,51)/t40-,41-/m1/s1	CCCC1=C(C(=C(O1)CCCCCCCCCCC(=O)OC[C@H](COP(=O)(O)OCCN)OC(=O)CCC/C=C\C/C=C\C/C=C\C/C=C\CC[C@@H](CC)O)C)C	0	HMDB0284660	NA	NA	NA	NA	NA	TRUE	1	TRUE	1	Organic compounds	Lipids and lipid-like molecules	Glycerophospholipids	Glycerophosphoethanolamines	Phosphatidylethanolamines
156988013	PE(20:4(5Z,8Z,11Z,14Z)-OH(18R)/DiMe(11,3))	C45H76NO10P	821.520685	822.5240395	1	XUMPUVSOZPEJCV-ZWPGZEBXSA-N	InChI=1S/C45H76NO10P/c1-5-29-42-38(3)39(4)43(56-42)31-26-22-18-15-16-20-24-28-33-45(49)55-41(37-54-57(50,51)53-35-34-46)36-52-44(48)32-27-23-19-14-12-10-8-7-9-11-13-17-21-25-30-40(47)6-2/h8-11,14,17,19,21,40-41,47H,5-7,12-13,15-16,18,20,22-37,46H2,1-4H3,(H,50,51)/t40-,41+/m0/s1	CCCC1=C(C(=C(O1)CCCCCCCCCCC(=O)O[C@H](COC(=O)CCC/C=C\C/C=C\C/C=C\C/C=C\CC[C@H](CC)O)COP(=O)(O)OCCN)C)C	0	HMDB0284661	NA	NA	NA	NA	NA	TRUE	1	TRUE	1	Organic compounds	Lipids and lipid-like molecules	Glycerophospholipids	Glycerophosphoethanolamines	Phosphatidylethanolamines
156988014	PE(DiMe(11,3)/20:4(5Z,8Z,11Z,14Z)-OH(17))	C45H76NO10P	821.520685	822.5240395	1	WCRYMPJZAQEGEO-GYPRIXBPSA-N	InChI=1S/C45H76NO10P/c1-5-28-40(47)30-24-20-16-12-10-8-7-9-11-13-19-23-27-33-45(49)55-41(37-54-57(50,51)53-35-34-46)36-52-44(48)32-26-22-18-15-14-17-21-25-31-43-39(4)38(3)42(56-43)29-6-2/h7,9-10,12-13,19-20,24,40-41,47H,5-6,8,11,14-18,21-23,25-37,46H2,1-4H3,(H,50,51)/t40?,41-/m1/s1	CCCC1=C(C(=C(O1)CCCCCCCCCCC(=O)OC[C@H](COP(=O)(O)OCCN)OC(=O)CCC/C=C\C/C=C\C/C=C\C/C=C\CC(CCC)O)C)C	0	HMDB0284662	NA	NA	NA	NA	NA	TRUE	1	TRUE	1	Organic compounds	Lipids and lipid-like molecules	Glycerophospholipids	Glycerophosphoethanolamines	Phosphatidylethanolamines
156988015	PE(20:4(5Z,8Z,11Z,14Z)-OH(17)/DiMe(11,3))	C45H76NO10P	821.520685	822.5240395	1	CXHVFCPTJHRBMS-MJNVMBNGSA-N	InChI=1S/C45H76NO10P/c1-5-28-40(47)30-24-20-16-12-10-8-7-9-11-13-18-22-26-32-44(48)52-36-41(37-54-57(50,51)53-35-34-46)55-45(49)33-27-23-19-15-14-17-21-25-31-43-39(4)38(3)42(56-43)29-6-2/h7,9-10,12-13,18,20,24,40-41,47H,5-6,8,11,14-17,19,21-23,25-37,46H2,1-4H3,(H,50,51)/t40?,41-/m1/s1	CCCC1=C(C(=C(O1)CCCCCCCCCCC(=O)O[C@H](COC(=O)CCC/C=C\C/C=C\C/C=C\C/C=C\CC(CCC)O)COP(=O)(O)OCCN)C)C	0	HMDB0284663	NA	NA	NA	NA	NA	TRUE	1	TRUE	1	Organic compounds	Lipids and lipid-like molecules	Glycerophospholipids	Glycerophosphoethanolamines	Phosphatidylethanolamines
156988016	PE(DiMe(11,3)/20:4(5Z,8Z,11Z,14Z)-OH(16R))	C45H76NO10P	821.520685	822.5240395	1	KKCPHWQTSLRUMM-GWGFITABSA-N	InChI=1S/C45H76NO10P/c1-5-7-29-40(47)30-24-20-16-12-10-8-9-11-13-19-23-27-33-45(49)55-41(37-54-57(50,51)53-35-34-46)36-52-44(48)32-26-22-18-15-14-17-21-25-31-43-39(4)38(3)42(56-43)28-6-2/h8-9,12-13,16,19,24,30,40-41,47H,5-7,10-11,14-15,17-18,20-23,25-29,31-37,46H2,1-4H3,(H,50,51)/t40-,41-/m1/s1	CCCC[C@H](/C=C\C/C=C\C/C=C\C/C=C\CCCC(=O)O[C@H](COC(=O)CCCCCCCCCCC1=C(C(=C(O1)CCC)C)C)COP(=O)(O)OCCN)O	0	HMDB0284664	NA	NA	NA	NA	NA	TRUE	1	TRUE	1	Organic compounds	Lipids and lipid-like molecules	Glycerophospholipids	Glycerophosphoethanolamines	Phosphatidylethanolamines
156988017	PE(20:4(5Z,8Z,11Z,14Z)-OH(16R)/DiMe(11,3))	C45H76NO10P	821.520685	822.5240395	1	BLXFCMAOSADTIO-JGSUOBNRSA-N	InChI=1S/C45H76NO10P/c1-5-7-29-40(47)30-24-20-16-12-10-8-9-11-13-18-22-26-32-44(48)52-36-41(37-54-57(50,51)53-35-34-46)55-45(49)33-27-23-19-15-14-17-21-25-31-43-39(4)38(3)42(56-43)28-6-2/h8-9,12-13,16,18,24,30,40-41,47H,5-7,10-11,14-15,17,19-23,25-29,31-37,46H2,1-4H3,(H,50,51)/t40-,41+/m0/s1	CCCC[C@@H](/C=C\C/C=C\C/C=C\C/C=C\CCCC(=O)OC[C@H](COP(=O)(O)OCCN)OC(=O)CCCCCCCCCCC1=C(C(=C(O1)CCC)C)C)O	0	HMDB0284665	NA	NA	NA	NA	NA	TRUE	1	TRUE	1	Organic compounds	Lipids and lipid-like molecules	Glycerophospholipids	Glycerophosphoethanolamines	Phosphatidylethanolamines
156988018	PE(DiMe(11,3)/20:4(5Z,8Z,11Z,13E)-OH(15S))	C45H76NO10P	821.520685	822.5240395	1	MJIDHZBKENWLJX-ZIUOLYOHSA-N	InChI=1S/C45H76NO10P/c1-5-7-23-29-40(47)30-24-19-15-11-9-8-10-12-18-22-27-33-45(49)55-41(37-54-57(50,51)53-35-34-46)36-52-44(48)32-26-21-17-14-13-16-20-25-31-43-39(4)38(3)42(56-43)28-6-2/h8-9,12,15,18-19,24,30,40-41,47H,5-7,10-11,13-14,16-17,20-23,25-29,31-37,46H2,1-4H3,(H,50,51)/t40-,41+/m0/s1	CCCCC[C@@H](/C=C/C=C\C/C=C\C/C=C\CCCC(=O)O[C@H](COC(=O)CCCCCCCCCCC1=C(C(=C(O1)CCC)C)C)COP(=O)(O)OCCN)O	0	HMDB0284666	NA	NA	NA	NA	NA	TRUE	1	TRUE	1	Organic compounds	Lipids and lipid-like molecules	Glycerophospholipids	Glycerophosphoethanolamines	Phosphatidylethanolamines
156988019	PE(20:4(5Z,8Z,11Z,13E)-OH(15S)/DiMe(11,3))	C45H76NO10P	821.520685	822.5240395	1	WOPZIXLXEATMIF-UNNILLDSSA-N	InChI=1S/C45H76NO10P/c1-5-7-23-29-40(47)30-24-19-15-11-9-8-10-12-17-21-26-32-44(48)52-36-41(37-54-57(50,51)53-35-34-46)55-45(49)33-27-22-18-14-13-16-20-25-31-43-39(4)38(3)42(56-43)28-6-2/h8-9,12,15,17,19,24,30,40-41,47H,5-7,10-11,13-14,16,18,20-23,25-29,31-37,46H2,1-4H3,(H,50,51)/t40-,41-/m1/s1	CCCCC[C@H](/C=C/C=C\C/C=C\C/C=C\CCCC(=O)OC[C@H](COP(=O)(O)OCCN)OC(=O)CCCCCCCCCCC1=C(C(=C(O1)CCC)C)C)O	0	HMDB0284667	NA	NA	NA	NA	NA	TRUE	1	TRUE	1	Organic compounds	Lipids and lipid-like molecules	Glycerophospholipids	Glycerophosphoethanolamines	Phosphatidylethanolamines
156988020	PE(DiMe(11,3)/20:4(5Z,8Z,10E,14Z)-OH(12S))	C45H76NO10P	821.520685	822.5240395	1	QKYZODOJGRPBNL-GSEHRKIGSA-N	InChI=1S/C45H76NO10P/c1-5-7-8-9-18-23-29-40(47)30-24-19-14-10-12-17-22-27-33-45(49)55-41(37-54-57(50,51)53-35-34-46)36-52-44(48)32-26-21-16-13-11-15-20-25-31-43-39(4)38(3)42(56-43)28-6-2/h12,14,17-19,23-24,30,40-41,47H,5-11,13,15-16,20-22,25-29,31-37,46H2,1-4H3,(H,50,51)/t40-,41+/m0/s1	CCCCC/C=C\C[C@@H](/C=C/C=C\C/C=C\CCCC(=O)O[C@H](COC(=O)CCCCCCCCCCC1=C(C(=C(O1)CCC)C)C)COP(=O)(O)OCCN)O	0	HMDB0284668	NA	NA	NA	NA	NA	TRUE	1	TRUE	1	Organic compounds	Lipids and lipid-like molecules	Glycerophospholipids	Glycerophosphoethanolamines	Phosphatidylethanolamines
156988021	PE(20:4(5Z,8Z,10E,14Z)-OH(12S)/DiMe(11,3))	C45H76NO10P	821.520685	822.5240395	1	FUANAPOIGYTWMS-LYIOTBNBSA-N	InChI=1S/C45H76NO10P/c1-5-7-8-9-18-23-29-40(47)30-24-19-14-10-12-16-21-26-32-44(48)52-36-41(37-54-57(50,51)53-35-34-46)55-45(49)33-27-22-17-13-11-15-20-25-31-43-39(4)38(3)42(56-43)28-6-2/h12,14,16,18-19,23-24,30,40-41,47H,5-11,13,15,17,20-22,25-29,31-37,46H2,1-4H3,(H,50,51)/t40-,41-/m1/s1	CCCCC/C=C\C[C@H](/C=C/C=C\C/C=C\CCCC(=O)OC[C@H](COP(=O)(O)OCCN)OC(=O)CCCCCCCCCCC1=C(C(=C(O1)CCC)C)C)O	0	HMDB0284669	NA	NA	NA	NA	NA	TRUE	1	TRUE	1	Organic compounds	Lipids and lipid-like molecules	Glycerophospholipids	Glycerophosphoethanolamines	Phosphatidylethanolamines
156988022	PE(DiMe(11,3)/20:4(5E,8Z,12Z,14Z)-OH(11R))	C45H76NO10P	821.520685	822.5240395	1	KFLMXBQHLPFRNY-DAHFSTEMSA-N	InChI=1S/C45H76NO10P/c1-5-7-8-9-13-18-23-29-40(47)30-24-19-14-12-17-22-27-33-45(49)55-41(37-54-57(50,51)53-35-34-46)36-52-44(48)32-26-21-16-11-10-15-20-25-31-43-39(4)38(3)42(56-43)28-6-2/h12-13,17-19,23-24,29,40-41,47H,5-11,14-16,20-22,25-28,30-37,46H2,1-4H3,(H,50,51)/t40-,41+/m0/s1	CCCCC/C=C\C=C/[C@@H](C/C=C\C/C=C/CCCC(=O)O[C@H](COC(=O)CCCCCCCCCCC1=C(C(=C(O1)CCC)C)C)COP(=O)(O)OCCN)O	0	HMDB0284670	NA	NA	NA	NA	NA	TRUE	1	TRUE	1	Organic compounds	Lipids and lipid-like molecules	Glycerophospholipids	Glycerophosphoethanolamines	Phosphatidylethanolamines
156988023	PE(20:4(5E,8Z,12Z,14Z)-OH(11R)/DiMe(11,3))	C45H76NO10P	821.520685	822.5240395	1	ONKPQXCKMADBSN-YVHZXUILSA-N	InChI=1S/C45H76NO10P/c1-5-7-8-9-13-18-23-29-40(47)30-24-19-14-12-17-21-26-32-44(48)52-36-41(37-54-57(50,51)53-35-34-46)55-45(49)33-27-22-16-11-10-15-20-25-31-43-39(4)38(3)42(56-43)28-6-2/h12-13,17-19,23-24,29,40-41,47H,5-11,14-16,20-22,25-28,30-37,46H2,1-4H3,(H,50,51)/t40-,41-/m1/s1	CCCCC/C=C\C=C/[C@H](C/C=C\C/C=C/CCCC(=O)OC[C@H](COP(=O)(O)OCCN)OC(=O)CCCCCCCCCCC1=C(C(=C(O1)CCC)C)C)O	0	HMDB0284671	NA	NA	NA	NA	NA	TRUE	1	TRUE	1	Organic compounds	Lipids and lipid-like molecules	Glycerophospholipids	Glycerophosphoethanolamines	Phosphatidylethanolamines
156988024	PE(DiMe(11,3)/20:4(5Z,7E,11Z,14Z)-OH(9))	C45H76NO10P	821.520685	822.5240395	1	XBIJHILGABQVEJ-JOJMDBTMSA-N	InChI=1S/C45H76NO10P/c1-5-7-8-9-10-11-14-18-23-29-40(47)30-24-19-17-22-27-33-45(49)55-41(37-54-57(50,51)53-35-34-46)36-52-44(48)32-26-21-16-13-12-15-20-25-31-43-39(4)38(3)42(56-43)28-6-2/h10-11,17-19,23-24,30,40-41,47H,5-9,12-16,20-22,25-29,31-37,46H2,1-4H3,(H,50,51)/t40?,41-/m1/s1	CCCCC/C=C\C/C=C\CC(/C=C\C=C\CCCC(=O)O[C@H](COC(=O)CCCCCCCCCCC1=C(C(=C(O1)CCC)C)C)COP(=O)(O)OCCN)O	0	HMDB0284672	NA	NA	NA	NA	NA	TRUE	1	TRUE	1	Organic compounds	Lipids and lipid-like molecules	Glycerophospholipids	Glycerophosphoethanolamines	Phosphatidylethanolamines
156988025	PE(20:4(5Z,7E,11Z,14Z)-OH(9)/DiMe(11,3))	C45H76NO10P	821.520685	822.5240395	1	QVMKUTLMHARYPE-JOJMDBTMSA-N	InChI=1S/C45H76NO10P/c1-5-7-8-9-10-11-14-18-23-29-40(47)30-24-19-17-22-26-32-44(48)52-36-41(37-54-57(50,51)53-35-34-46)55-45(49)33-27-21-16-13-12-15-20-25-31-43-39(4)38(3)42(56-43)28-6-2/h10-11,17-19,23-24,30,40-41,47H,5-9,12-16,20-22,25-29,31-37,46H2,1-4H3,(H,50,51)/t40?,41-/m1/s1	CCCCC/C=C\C/C=C\CC(/C=C\C=C\CCCC(=O)OC[C@H](COP(=O)(O)OCCN)OC(=O)CCCCCCCCCCC1=C(C(=C(O1)CCC)C)C)O	0	HMDB0284673	NA	NA	NA	NA	NA	TRUE	1	TRUE	1	Organic compounds	Lipids and lipid-like molecules	Glycerophospholipids	Glycerophosphoethanolamines	Phosphatidylethanolamines
156988026	PE(DiMe(11,3)/PGE2)	C45H76NO12P	853.510514	854.5138687	1	APOJCYFXJVMQOC-YTNUIKOMSA-N	InChI=1S/C45H76NO12P/c1-5-7-16-22-36(47)27-28-39-38(40(48)31-41(39)49)23-17-14-15-20-26-45(51)57-37(33-56-59(52,53)55-30-29-46)32-54-44(50)25-19-13-11-9-8-10-12-18-24-43-35(4)34(3)42(58-43)21-6-2/h14,17,27-28,36-39,41,47,49H,5-13,15-16,18-26,29-33,46H2,1-4H3,(H,52,53)/t36-,37+,38+,39+,41+/m0/s1	CCCCC[C@@H](/C=C/[C@H]1[C@@H](CC(=O)[C@@H]1C/C=C\CCCC(=O)O[C@H](COC(=O)CCCCCCCCCCC2=C(C(=C(O2)CCC)C)C)COP(=O)(O)OCCN)O)O	0	HMDB0284674	NA	NA	NA	NA	NA	TRUE	1	TRUE	2	Organic compounds	Lipids and lipid-like molecules	Fatty Acyls	Eicosanoids	Prostaglandins and related compounds
156988027	PE(PGE2/DiMe(11,3))	C45H76NO12P	853.510514	854.5138687	1	UNPYQNHBYCOADV-YTNUIKOMSA-N	InChI=1S/C45H76NO12P/c1-5-7-16-22-36(47)27-28-39-38(40(48)31-41(39)49)23-17-14-15-19-25-44(50)54-32-37(33-56-59(52,53)55-30-29-46)57-45(51)26-20-13-11-9-8-10-12-18-24-43-35(4)34(3)42(58-43)21-6-2/h14,17,27-28,36-39,41,47,49H,5-13,15-16,18-26,29-33,46H2,1-4H3,(H,52,53)/t36-,37+,38+,39+,41+/m0/s1	CCCCC[C@@H](/C=C/[C@H]1[C@@H](CC(=O)[C@@H]1C/C=C\CCCC(=O)OC[C@H](COP(=O)(O)OCCN)OC(=O)CCCCCCCCCCC2=C(C(=C(O2)CCC)C)C)O)O	0	HMDB0284675	NA	NA	NA	NA	NA	TRUE	1	TRUE	2	Organic compounds	Lipids and lipid-like molecules	Fatty Acyls	Eicosanoids	Prostaglandins and related compounds
156988028	PE(DiMe(11,3)/PGD2)	C45H76NO12P	853.510514	854.5138687	1	GFWYBFAUFBBHRU-ZHBNQQNPSA-N	InChI=1S/C45H76NO12P/c1-5-7-16-22-36(47)27-28-39-38(40(48)31-41(39)49)23-17-14-15-20-26-45(51)57-37(33-56-59(52,53)55-30-29-46)32-54-44(50)25-19-13-11-9-8-10-12-18-24-43-35(4)34(3)42(58-43)21-6-2/h14,17,27-28,36-40,47-48H,5-13,15-16,18-26,29-33,46H2,1-4H3,(H,52,53)/t36-,37+,38+,39+,40-/m0/s1	CCCCC[C@@H](/C=C/[C@@H]1[C@H]([C@H](CC1=O)O)C/C=C\CCCC(=O)O[C@H](COC(=O)CCCCCCCCCCC2=C(C(=C(O2)CCC)C)C)COP(=O)(O)OCCN)O	0	HMDB0284676	NA	NA	NA	NA	NA	TRUE	1	TRUE	2	Organic compounds	Lipids and lipid-like molecules	Glycerophospholipids	Glycerophosphoethanolamines	Phosphatidylethanolamines
156988029	PE(PGD2/DiMe(11,3))	C45H76NO12P	853.510514	854.5138687	1	HGWHVVTUKRUESF-ZHBNQQNPSA-N	InChI=1S/C45H76NO12P/c1-5-7-16-22-36(47)27-28-39-38(40(48)31-41(39)49)23-17-14-15-19-25-44(50)54-32-37(33-56-59(52,53)55-30-29-46)57-45(51)26-20-13-11-9-8-10-12-18-24-43-35(4)34(3)42(58-43)21-6-2/h14,17,27-28,36-40,47-48H,5-13,15-16,18-26,29-33,46H2,1-4H3,(H,52,53)/t36-,37+,38+,39+,40-/m0/s1	CCCCC[C@@H](/C=C/[C@@H]1[C@H]([C@H](CC1=O)O)C/C=C\CCCC(=O)OC[C@H](COP(=O)(O)OCCN)OC(=O)CCCCCCCCCCC2=C(C(=C(O2)CCC)C)C)O	0	HMDB0284677	NA	NA	NA	NA	NA	TRUE	1	TRUE	2	Organic compounds	Lipids and lipid-like molecules	Glycerophospholipids	Glycerophosphoethanolamines	Phosphatidylethanolamines
156988030	PE(DiMe(11,3)/6 keto-PGF1alpha)	C45H78NO13P	871.521079	872.5244334	1	OCZRUBSRKCYHBB-ORAQLORQSA-N	InChI=1S/C45H78NO13P/c1-5-7-14-20-35(47)25-26-38-39(41(50)30-40(38)49)29-36(48)21-17-18-24-45(52)58-37(32-57-60(53,54)56-28-27-46)31-55-44(51)23-16-13-11-9-8-10-12-15-22-43-34(4)33(3)42(59-43)19-6-2/h25-26,35,37-41,47,49-50H,5-24,27-32,46H2,1-4H3,(H,53,54)/t35-,37+,38+,39+,40+,41-/m0/s1	CCCCC[C@@H](/C=C/[C@H]1[C@@H](C[C@@H]([C@@H]1CC(=O)CCCCC(=O)O[C@H](COC(=O)CCCCCCCCCCC2=C(C(=C(O2)CCC)C)C)COP(=O)(O)OCCN)O)O)O	0	HMDB0284678	NA	NA	NA	NA	NA	TRUE	1	TRUE	3	Organic compounds	Lipids and lipid-like molecules	Fatty Acyls	Eicosanoids	Prostaglandins and related compounds
156988031	PE(6 keto-PGF1alpha/DiMe(11,3))	C45H78NO13P	871.521079	872.5244334	1	CXLHGACLALALIL-ORAQLORQSA-N	InChI=1S/C45H78NO13P/c1-5-7-14-20-35(47)25-26-38-39(41(50)30-40(38)49)29-36(48)21-17-18-23-44(51)55-31-37(32-57-60(53,54)56-28-27-46)58-45(52)24-16-13-11-9-8-10-12-15-22-43-34(4)33(3)42(59-43)19-6-2/h25-26,35,37-41,47,49-50H,5-24,27-32,46H2,1-4H3,(H,53,54)/t35-,37+,38+,39+,40+,41-/m0/s1	CCCCC[C@@H](/C=C/[C@H]1[C@@H](C[C@@H]([C@@H]1CC(=O)CCCCC(=O)OC[C@H](COP(=O)(O)OCCN)OC(=O)CCCCCCCCCCC2=C(C(=C(O2)CCC)C)C)O)O)O	0	HMDB0284679	NA	NA	NA	NA	NA	TRUE	1	TRUE	3	Organic compounds	Lipids and lipid-like molecules	Fatty Acyls	Eicosanoids	Prostaglandins and related compounds
156988032	PE(DiMe(11,3)/PGF2alpha)	C45H78NO12P	855.526164	856.5295188	1	LUYUCZHSCBXJOX-RNCVAZGUSA-N	InChI=1S/C45H78NO12P/c1-5-7-16-22-36(47)27-28-39-38(40(48)31-41(39)49)23-17-14-15-20-26-45(51)57-37(33-56-59(52,53)55-30-29-46)32-54-44(50)25-19-13-11-9-8-10-12-18-24-43-35(4)34(3)42(58-43)21-6-2/h14,17,27-28,36-41,47-49H,5-13,15-16,18-26,29-33,46H2,1-4H3,(H,52,53)/t36-,37+,38+,39+,40-,41+/m0/s1	CCCCC[C@@H](/C=C/[C@H]1[C@@H](C[C@@H]([C@@H]1C/C=C/CCCC(=O)O[C@H](COC(=O)CCCCCCCCCCC2=C(C(=C(O2)CCC)C)C)COP(=O)(O)OCCN)O)O)O	0	HMDB0284680	NA	NA	NA	NA	NA	TRUE	1	TRUE	3	Organic compounds	Lipids and lipid-like molecules	Fatty Acyls	Eicosanoids	Prostaglandins and related compounds
156988033	PE(PGF2alpha/DiMe(11,3))	C45H78NO12P	855.526164	856.5295188	1	UQDNADRIAMGFRN-RNCVAZGUSA-N	InChI=1S/C45H78NO12P/c1-5-7-16-22-36(47)27-28-39-38(40(48)31-41(39)49)23-17-14-15-19-25-44(50)54-32-37(33-56-59(52,53)55-30-29-46)57-45(51)26-20-13-11-9-8-10-12-18-24-43-35(4)34(3)42(58-43)21-6-2/h14,17,27-28,36-41,47-49H,5-13,15-16,18-26,29-33,46H2,1-4H3,(H,52,53)/t36-,37+,38+,39+,40-,41+/m0/s1	CCCCC[C@@H](/C=C/[C@H]1[C@@H](C[C@@H]([C@@H]1C/C=C/CCCC(=O)OC[C@H](COP(=O)(O)OCCN)OC(=O)CCCCCCCCCCC2=C(C(=C(O2)CCC)C)C)O)O)O	0	HMDB0284681	NA	NA	NA	NA	NA	TRUE	1	TRUE	3	Organic compounds	Lipids and lipid-like molecules	Fatty Acyls	Eicosanoids	Prostaglandins and related compounds
156988034	PE(DiMe(11,3)/PGJ2)	C45H74NO11P	835.499949	836.503304	1	MSMLJQAPAKZZEB-IFIAKRSZSA-N	InChI=1S/C45H74NO11P/c1-5-7-16-23-38(47)28-29-40-37(27-30-41(40)48)22-17-14-15-20-26-45(50)56-39(34-55-58(51,52)54-32-31-46)33-53-44(49)25-19-13-11-9-8-10-12-18-24-43-36(4)35(3)42(57-43)21-6-2/h14,17,27-30,37-40,47H,5-13,15-16,18-26,31-34,46H2,1-4H3,(H,51,52)/t37-,38-,39+,40+/m0/s1	CCCCC[C@@H](/C=C/[C@@H]1[C@H](C=CC1=O)C/C=C\CCCC(=O)O[C@H](COC(=O)CCCCCCCCCCC2=C(C(=C(O2)CCC)C)C)COP(=O)(O)OCCN)O	0	HMDB0284682	NA	NA	NA	NA	NA	TRUE	1	TRUE	1	Organic compounds	Lipids and lipid-like molecules	Glycerophospholipids	Glycerophosphoethanolamines	Phosphatidylethanolamines
156988035	PE(PGJ2/DiMe(11,3))	C45H74NO11P	835.499949	836.503304	1	RFFXSKMCWOWXRC-IFIAKRSZSA-N	InChI=1S/C45H74NO11P/c1-5-7-16-23-38(47)28-29-40-37(27-30-41(40)48)22-17-14-15-19-25-44(49)53-33-39(34-55-58(51,52)54-32-31-46)56-45(50)26-20-13-11-9-8-10-12-18-24-43-36(4)35(3)42(57-43)21-6-2/h14,17,27-30,37-40,47H,5-13,15-16,18-26,31-34,46H2,1-4H3,(H,51,52)/t37-,38-,39+,40+/m0/s1	CCCCC[C@@H](/C=C/[C@@H]1[C@H](C=CC1=O)C/C=C\CCCC(=O)OC[C@H](COP(=O)(O)OCCN)OC(=O)CCCCCCCCCCC2=C(C(=C(O2)CCC)C)C)O	0	HMDB0284683	NA	NA	NA	NA	NA	TRUE	1	TRUE	1	Organic compounds	Lipids and lipid-like molecules	Glycerophospholipids	Glycerophosphoethanolamines	Phosphatidylethanolamines
156988036	PE(DiMe(11,3)/LTE4)	C48H81N2O12PS	940.524784	941.5281391	1	JOYJWFWTPRYRGZ-SXUPQOMUSA-N	InChI=1S/C48H81N2O12PS/c1-5-7-8-9-10-11-12-13-14-18-21-24-30-45(42(51)28-26-31-46(52)53)64-37-41(50)48(55)61-40(36-60-63(56,57)59-34-33-49)35-58-47(54)32-25-22-19-16-15-17-20-23-29-44-39(4)38(3)43(62-44)27-6-2/h10-11,13-14,18,21,24,30,40-42,45,51H,5-9,12,15-17,19-20,22-23,25-29,31-37,49-50H2,1-4H3,(H,52,53)(H,56,57)/t40-,41+,42+,45-/m1/s1	CCCCC/C=C\C/C=C\C=C\C=C\[C@H]([C@H](CCCC(=O)O)O)SC[C@@H](C(=O)O[C@H](COC(=O)CCCCCCCCCCC1=C(C(=C(O1)CCC)C)C)COP(=O)(O)OCCN)N	0	HMDB0284684	NA	NA	NA	NA	NA	TRUE	2	TRUE	2	Organic compounds	Lipids and lipid-like molecules	Glycerophospholipids	Glycerophosphoethanolamines	Phosphatidylethanolamines
156988037	PE(LTE4/DiMe(11,3))	C48H81N2O12PS	940.524784	941.5281391	1	OWQDCEIEVUOQQZ-SXUPQOMUSA-N	InChI=1S/C48H81N2O12PS/c1-5-7-8-9-10-11-12-13-14-18-21-24-30-45(42(51)28-26-31-46(52)53)64-37-41(50)48(55)58-35-40(36-60-63(56,57)59-34-33-49)61-47(54)32-25-22-19-16-15-17-20-23-29-44-39(4)38(3)43(62-44)27-6-2/h10-11,13-14,18,21,24,30,40-42,45,51H,5-9,12,15-17,19-20,22-23,25-29,31-37,49-50H2,1-4H3,(H,52,53)(H,56,57)/t40-,41+,42+,45-/m1/s1	CCCCC/C=C\C/C=C\C=C\C=C\[C@H]([C@H](CCCC(=O)O)O)SC[C@@H](C(=O)OC[C@H](COP(=O)(O)OCCN)OC(=O)CCCCCCCCCCC1=C(C(=C(O1)CCC)C)C)N	0	HMDB0284685	NA	NA	230941	NA	NA	TRUE	2	TRUE	2	Organic compounds	Lipids and lipid-like molecules	Glycerophospholipids	Glycerophosphoethanolamines	Phosphatidylethanolamines
156988038	PE(DiMe(11,3)/20:4(6Z,8E,10E,14Z)-2OH(5S,12R))	C45H76NO11P	837.515599	838.5189541	1	OQBJYXSVUSPVEB-NQPIQZFNSA-N	InChI=1S/C45H76NO11P/c1-5-7-8-9-14-19-26-39(47)27-20-17-18-21-28-40(48)29-24-32-45(50)56-41(36-55-58(51,52)54-34-33-46)35-53-44(49)31-23-16-13-11-10-12-15-22-30-43-38(4)37(3)42(57-43)25-6-2/h14,17-21,27-28,39-41,47-48H,5-13,15-16,22-26,29-36,46H2,1-4H3,(H,51,52)/t39-,40-,41+/m0/s1	CCCCC/C=C\C[C@@H](/C=C/C=C/C=C\[C@@H](CCCC(=O)O[C@H](COC(=O)CCCCCCCCCCC1=C(C(=C(O1)CCC)C)C)COP(=O)(O)OCCN)O)O	0	HMDB0284686	NA	NA	NA	NA	NA	TRUE	1	TRUE	2	Organic compounds	Lipids and lipid-like molecules	Glycerophospholipids	Glycerophosphoethanolamines	Phosphatidylethanolamines
156988039	PE(20:4(6Z,8E,10E,14Z)-2OH(5S,12R)/DiMe(11,3))	C45H76NO11P	837.515599	838.5189541	1	PEAJTAYPIFVQAP-QMHWFCJDSA-N	InChI=1S/C45H76NO11P/c1-5-7-8-9-14-19-26-39(47)27-20-17-18-21-28-40(48)29-24-32-44(49)53-35-41(36-55-58(51,52)54-34-33-46)56-45(50)31-23-16-13-11-10-12-15-22-30-43-38(4)37(3)42(57-43)25-6-2/h14,17-21,27-28,39-41,47-48H,5-13,15-16,22-26,29-36,46H2,1-4H3,(H,51,52)/t39-,40-,41-/m1/s1	CCCCC/C=C\C[C@H](/C=C/C=C/C=C\[C@H](CCCC(=O)OC[C@H](COP(=O)(O)OCCN)OC(=O)CCCCCCCCCCC1=C(C(=C(O1)CCC)C)C)O)O	0	HMDB0284687	NA	NA	NA	NA	NA	TRUE	1	TRUE	2	Organic compounds	Lipids and lipid-like molecules	Glycerophospholipids	Glycerophosphoethanolamines	Phosphatidylethanolamines
156988040	PE(DiMe(11,3)/TXB2)	C45H78NO13P	871.521079	872.5244334	1	LJGVKPUUPGLZFO-YQRLQVOBSA-N	InChI=1S/C45H78NO13P/c1-5-7-16-22-36(47)27-28-42-38(39(48)31-45(51)59-42)23-17-14-15-20-26-44(50)57-37(33-56-60(52,53)55-30-29-46)32-54-43(49)25-19-13-11-9-8-10-12-18-24-41-35(4)34(3)40(58-41)21-6-2/h14,17,27-28,36-39,42,45,47-48,51H,5-13,15-16,18-26,29-33,46H2,1-4H3,(H,52,53)/t36-,37+,38-,39-,42+,45?/m0/s1	CCCCC[C@@H](/C=C/[C@@H]1[C@H]([C@H](CC(O1)O)O)C/C=C\CCCC(=O)O[C@H](COC(=O)CCCCCCCCCCC2=C(C(=C(O2)CCC)C)C)COP(=O)(O)OCCN)O	0	HMDB0284688	NA	NA	NA	NA	NA	TRUE	1	TRUE	3	Organic compounds	Lipids and lipid-like molecules	Fatty Acyls	Eicosanoids	Thromboxanes
156988041	PE(TXB2/DiMe(11,3))	C45H78NO13P	871.521079	872.5244334	1	VFXRPVQNNBNJNY-YQRLQVOBSA-N	InChI=1S/C45H78NO13P/c1-5-7-16-22-36(47)27-28-42-38(39(48)31-45(51)59-42)23-17-14-15-19-25-43(49)54-32-37(33-56-60(52,53)55-30-29-46)57-44(50)26-20-13-11-9-8-10-12-18-24-41-35(4)34(3)40(58-41)21-6-2/h14,17,27-28,36-39,42,45,47-48,51H,5-13,15-16,18-26,29-33,46H2,1-4H3,(H,52,53)/t36-,37+,38-,39-,42+,45?/m0/s1	CCCCC[C@@H](/C=C/[C@@H]1[C@H]([C@H](CC(O1)O)O)C/C=C\CCCC(=O)OC[C@H](COP(=O)(O)OCCN)OC(=O)CCCCCCCCCCC2=C(C(=C(O2)CCC)C)C)O	0	HMDB0284689	NA	NA	NA	NA	NA	TRUE	1	TRUE	3	Organic compounds	Lipids and lipid-like molecules	Fatty Acyls	Eicosanoids	Thromboxanes
156988042	PE(DiMe(11,3)/20:4(7E,9E,11Z,13E)-3OH(5S,6R,15S))	C45H76NO12P	853.510514	854.5138687	1	CEEGWQJBGVFCQH-TVBFZMNDSA-N	InChI=1S/C45H76NO12P/c1-5-7-18-25-38(47)26-19-14-12-13-15-20-27-40(48)41(49)28-23-31-45(51)57-39(35-56-59(52,53)55-33-32-46)34-54-44(50)30-22-17-11-9-8-10-16-21-29-43-37(4)36(3)42(58-43)24-6-2/h12-15,19-20,26-27,38-41,47-49H,5-11,16-18,21-25,28-35,46H2,1-4H3,(H,52,53)/t38-,39+,40-,41-/m0/s1	CCCCC[C@@H](/C=C/C=C\C=C\C=C\[C@@H]([C@H](CCCC(=O)O[C@H](COC(=O)CCCCCCCCCCC1=C(C(=C(O1)CCC)C)C)COP(=O)(O)OCCN)O)O)O	0	HMDB0284690	NA	NA	NA	NA	NA	TRUE	1	TRUE	3	Organic compounds	Lipids and lipid-like molecules	Glycerophospholipids	Glycerophosphoethanolamines	Phosphatidylethanolamines
156988043	PE(20:4(7E,9E,11Z,13E)-3OH(5S,6R,15S)/DiMe(11,3))	C45H76NO12P	853.510514	854.5138687	1	HUYACBRMOWAVFY-QJNMSLSISA-N	InChI=1S/C45H76NO12P/c1-5-7-18-25-38(47)26-19-14-12-13-15-20-27-40(48)41(49)28-23-31-44(50)54-34-39(35-56-59(52,53)55-33-32-46)57-45(51)30-22-17-11-9-8-10-16-21-29-43-37(4)36(3)42(58-43)24-6-2/h12-15,19-20,26-27,38-41,47-49H,5-11,16-18,21-25,28-35,46H2,1-4H3,(H,52,53)/t38-,39-,40-,41-/m1/s1	CCCCC[C@H](/C=C/C=C\C=C\C=C\[C@H]([C@@H](CCCC(=O)OC[C@H](COP(=O)(O)OCCN)OC(=O)CCCCCCCCCCC1=C(C(=C(O1)CCC)C)C)O)O)O	0	HMDB0284691	NA	NA	NA	NA	NA	TRUE	1	TRUE	3	Organic compounds	Lipids and lipid-like molecules	Glycerophospholipids	Glycerophosphoethanolamines	Phosphatidylethanolamines
156988044	PE(DiMe(11,3)/20:3(8Z,11Z,14Z)-2OH(5,6))	C45H78NO11P	839.531249	840.5346042	1	ASQWVKIESNGUGS-FGEUVOSVSA-N	InChI=1S/C45H78NO11P/c1-5-7-8-9-10-11-12-13-14-17-20-23-28-40(47)41(48)29-26-32-45(50)56-39(36-55-58(51,52)54-34-33-46)35-53-44(49)31-25-22-19-16-15-18-21-24-30-43-38(4)37(3)42(57-43)27-6-2/h10-11,13-14,20,23,39-41,47-48H,5-9,12,15-19,21-22,24-36,46H2,1-4H3,(H,51,52)/t39-,40?,41?/m1/s1	CCCCC/C=C\C/C=C\C/C=C\CC(C(CCCC(=O)O[C@H](COC(=O)CCCCCCCCCCC1=C(C(=C(O1)CCC)C)C)COP(=O)(O)OCCN)O)O	0	HMDB0284692	NA	NA	NA	NA	NA	TRUE	1	TRUE	2	Organic compounds	Lipids and lipid-like molecules	Glycerophospholipids	Glycerophosphoethanolamines	Phosphatidylethanolamines
156988045	PE(20:3(8Z,11Z,14Z)-2OH(5,6)/DiMe(11,3))	C45H78NO11P	839.531249	840.5346042	1	FTGUOTBUFKNVFF-FGEUVOSVSA-N	InChI=1S/C45H78NO11P/c1-5-7-8-9-10-11-12-13-14-17-20-23-28-40(47)41(48)29-26-32-44(49)53-35-39(36-55-58(51,52)54-34-33-46)56-45(50)31-25-22-19-16-15-18-21-24-30-43-38(4)37(3)42(57-43)27-6-2/h10-11,13-14,20,23,39-41,47-48H,5-9,12,15-19,21-22,24-36,46H2,1-4H3,(H,51,52)/t39-,40?,41?/m1/s1	CCCCC/C=C\C/C=C\C/C=C\CC(C(CCCC(=O)OC[C@H](COP(=O)(O)OCCN)OC(=O)CCCCCCCCCCC1=C(C(=C(O1)CCC)C)C)O)O	0	HMDB0284693	NA	NA	NA	NA	NA	TRUE	1	TRUE	2	Organic compounds	Lipids and lipid-like molecules	Glycerophospholipids	Glycerophosphoethanolamines	Phosphatidylethanolamines
156988046	PE(DiMe(11,3)/5-iso PGF2VI)	C43H74NO12P	827.494864	828.4982187	1	RGFXOEWDGMJGNU-IBFOWKJMSA-N	InChI=1S/C43H74NO12P/c1-5-7-14-20-34(45)25-26-37-36(38(46)29-39(37)47)21-17-18-24-43(49)55-35(31-54-57(50,51)53-28-27-44)30-52-42(48)23-16-13-11-9-8-10-12-15-22-41-33(4)32(3)40(56-41)19-6-2/h17-18,25-26,34-39,45-47H,5-16,19-24,27-31,44H2,1-4H3,(H,50,51)/t34-,35-,36+,37-,38+,39-/m1/s1	CCCCC[C@H](/C=C/[C@H]1[C@@H](C[C@@H]([C@H]1C/C=C\CC(=O)O[C@H](COC(=O)CCCCCCCCCCC2=C(C(=C(O2)CCC)C)C)COP(=O)(O)OCCN)O)O)O	0	HMDB0284694	NA	NA	NA	NA	NA	TRUE	1	TRUE	3	Organic compounds	Lipids and lipid-like molecules	Glycerophospholipids	Glycerophosphoethanolamines	Phosphatidylethanolamines
156988047	PE(5-iso PGF2VI/DiMe(11,3))	C43H74NO12P	827.494864	828.4982187	1	WHHPAMWPZGKDNH-IBFOWKJMSA-N	InChI=1S/C43H74NO12P/c1-5-7-14-20-34(45)25-26-37-36(38(46)29-39(37)47)21-17-18-23-42(48)52-30-35(31-54-57(50,51)53-28-27-44)55-43(49)24-16-13-11-9-8-10-12-15-22-41-33(4)32(3)40(56-41)19-6-2/h17-18,25-26,34-39,45-47H,5-16,19-24,27-31,44H2,1-4H3,(H,50,51)/t34-,35-,36+,37-,38+,39-/m1/s1	CCCCC[C@H](/C=C/[C@H]1[C@@H](C[C@@H]([C@H]1C/C=C\CC(=O)OC[C@H](COP(=O)(O)OCCN)OC(=O)CCCCCCCCCCC2=C(C(=C(O2)CCC)C)C)O)O)O	0	HMDB0284695	NA	NA	NA	NA	NA	TRUE	1	TRUE	3	Organic compounds	Lipids and lipid-like molecules	Glycerophospholipids	Glycerophosphoethanolamines	Phosphatidylethanolamines
156988048	PE(DiMe(11,3)/20:4(6E,8Z,11Z,14Z)+=O(5))	C45H74NO10P	819.505035	820.5083894	1	BOJKTTBKZSXBMO-BEPGLQHFSA-N	InChI=1S/C45H74NO10P/c1-5-7-8-9-10-11-12-13-14-15-18-21-24-29-40(47)30-27-33-45(49)55-41(37-54-57(50,51)53-35-34-46)36-52-44(48)32-26-23-20-17-16-19-22-25-31-43-39(4)38(3)42(56-43)28-6-2/h10-11,13-14,18,21,24,29,41H,5-9,12,15-17,19-20,22-23,25-28,30-37,46H2,1-4H3,(H,50,51)/t41-/m1/s1	CCCCC/C=C\C/C=C\C/C=C\C=C\C(=O)CCCC(=O)O[C@H](COC(=O)CCCCCCCCCCC1=C(C(=C(O1)CCC)C)C)COP(=O)(O)OCCN	0	HMDB0284696	NA	NA	NA	NA	NA	TRUE	1	FALSE	0	Organic compounds	Lipids and lipid-like molecules	Glycerophospholipids	Glycerophosphoethanolamines	Phosphatidylethanolamines
156988049	PE(20:4(6E,8Z,11Z,14Z)+=O(5)/DiMe(11,3))	C45H74NO10P	819.505035	820.5083894	1	SFFWDNXWBCQAMD-BEPGLQHFSA-N	InChI=1S/C45H74NO10P/c1-5-7-8-9-10-11-12-13-14-15-18-21-24-29-40(47)30-27-33-44(48)52-36-41(37-54-57(50,51)53-35-34-46)55-45(49)32-26-23-20-17-16-19-22-25-31-43-39(4)38(3)42(56-43)28-6-2/h10-11,13-14,18,21,24,29,41H,5-9,12,15-17,19-20,22-23,25-28,30-37,46H2,1-4H3,(H,50,51)/t41-/m1/s1	CCCCC/C=C\C/C=C\C/C=C\C=C\C(=O)CCCC(=O)OC[C@H](COP(=O)(O)OCCN)OC(=O)CCCCCCCCCCC1=C(C(=C(O1)CCC)C)C	0	HMDB0284697	NA	NA	NA	NA	NA	TRUE	1	FALSE	0	Organic compounds	Lipids and lipid-like molecules	Glycerophospholipids	Glycerophosphoethanolamines	Phosphatidylethanolamines
156988050	PE(DiMe(11,3)/20:4(5Z,8Z,11Z,13E)+=O(15))	C45H74NO10P	819.505035	820.5083894	1	QEQXCISHZBUVSQ-QMVQDRDOSA-N	InChI=1S/C45H74NO10P/c1-5-7-23-29-40(47)30-24-19-15-11-9-8-10-12-18-22-27-33-45(49)55-41(37-54-57(50,51)53-35-34-46)36-52-44(48)32-26-21-17-14-13-16-20-25-31-43-39(4)38(3)42(56-43)28-6-2/h8-9,12,15,18-19,24,30,41H,5-7,10-11,13-14,16-17,20-23,25-29,31-37,46H2,1-4H3,(H,50,51)/t41-/m1/s1	CCCCCC(=O)/C=C/C=C\C/C=C\C/C=C\CCCC(=O)O[C@H](COC(=O)CCCCCCCCCCC1=C(C(=C(O1)CCC)C)C)COP(=O)(O)OCCN	0	HMDB0284698	NA	NA	NA	NA	NA	TRUE	1	FALSE	0	Organic compounds	Lipids and lipid-like molecules	Glycerophospholipids	Glycerophosphoethanolamines	Phosphatidylethanolamines
156988051	PE(20:4(5Z,8Z,11Z,13E)+=O(15)/DiMe(11,3))	C45H74NO10P	819.505035	820.5083894	1	XRZOVEBIWJLJDT-FWCNAPCESA-N	InChI=1S/C45H74NO10P/c1-5-7-23-29-40(47)30-24-19-15-11-9-8-10-12-17-21-26-32-44(48)52-36-41(37-54-57(50,51)53-35-34-46)55-45(49)33-27-22-18-14-13-16-20-25-31-43-39(4)38(3)42(56-43)28-6-2/h8-9,12,15,17,19,24,30,41H,5-7,10-11,13-14,16,18,20-23,25-29,31-37,46H2,1-4H3,(H,50,51)/t41-/m1/s1	CCCCCC(=O)/C=C/C=C\C/C=C\C/C=C\CCCC(=O)OC[C@H](COP(=O)(O)OCCN)OC(=O)CCCCCCCCCCC1=C(C(=C(O1)CCC)C)C	0	HMDB0284699	NA	NA	NA	NA	NA	TRUE	1	FALSE	0	Organic compounds	Lipids and lipid-like molecules	Glycerophospholipids	Glycerophosphoethanolamines	Phosphatidylethanolamines
156988052	PE(DiMe(11,3)/18:2(10E,12Z)+=O(9))	C43H74NO10P	795.505035	796.5083894	1	LQHMJXNDIJXQPR-LMLDWWAISA-N	InChI=1S/C43H74NO10P/c1-5-7-8-9-12-16-21-27-38(45)28-22-17-15-20-25-31-43(47)53-39(35-52-55(48,49)51-33-32-44)34-50-42(46)30-24-19-14-11-10-13-18-23-29-41-37(4)36(3)40(54-41)26-6-2/h12,16,21,27,39H,5-11,13-15,17-20,22-26,28-35,44H2,1-4H3,(H,48,49)/t39-/m1/s1	CCCCC/C=C\C=C\C(=O)CCCCCCCC(=O)O[C@H](COC(=O)CCCCCCCCCCC1=C(C(=C(O1)CCC)C)C)COP(=O)(O)OCCN	0	HMDB0284700	NA	NA	NA	NA	NA	TRUE	1	FALSE	0	Organic compounds	Lipids and lipid-like molecules	Glycerophospholipids	Glycerophosphoethanolamines	Phosphatidylethanolamines
156988053	PE(18:2(10E,12Z)+=O(9)/DiMe(11,3))	C43H74NO10P	795.505035	796.5083894	1	NNYNUXYGUVIKBD-LMLDWWAISA-N	InChI=1S/C43H74NO10P/c1-5-7-8-9-12-16-21-27-38(45)28-22-17-15-20-24-30-42(46)50-34-39(35-52-55(48,49)51-33-32-44)53-43(47)31-25-19-14-11-10-13-18-23-29-41-37(4)36(3)40(54-41)26-6-2/h12,16,21,27,39H,5-11,13-15,17-20,22-26,28-35,44H2,1-4H3,(H,48,49)/t39-/m1/s1	CCCCC/C=C\C=C\C(=O)CCCCCCCC(=O)OC[C@H](COP(=O)(O)OCCN)OC(=O)CCCCCCCCCCC1=C(C(=C(O1)CCC)C)C	0	HMDB0284701	NA	NA	NA	NA	NA	TRUE	1	FALSE	0	Organic compounds	Lipids and lipid-like molecules	Glycerophospholipids	Glycerophosphoethanolamines	Phosphatidylethanolamines
156988054	PE(DiMe(11,3)/18:2(9Z,11E)+=O(13))	C43H74NO10P	795.505035	796.5083894	1	AFWWNAQUNGVJQR-MIHZRQTRSA-N	InChI=1S/C43H74NO10P/c1-5-7-21-27-38(45)28-22-17-13-9-8-10-16-20-25-31-43(47)53-39(35-52-55(48,49)51-33-32-44)34-50-42(46)30-24-19-15-12-11-14-18-23-29-41-37(4)36(3)40(54-41)26-6-2/h13,17,22,28,39H,5-12,14-16,18-21,23-27,29-35,44H2,1-4H3,(H,48,49)/t39-/m1/s1	CCCCCC(=O)/C=C/C=C\CCCCCCCC(=O)O[C@H](COC(=O)CCCCCCCCCCC1=C(C(=C(O1)CCC)C)C)COP(=O)(O)OCCN	0	HMDB0284702	NA	NA	NA	NA	NA	TRUE	1	FALSE	0	Organic compounds	Lipids and lipid-like molecules	Glycerophospholipids	Glycerophosphoethanolamines	Phosphatidylethanolamines
156988055	PE(18:2(9Z,11E)+=O(13)/DiMe(11,3))	C43H74NO10P	795.505035	796.5083894	1	KLQWHVCLWBKLLU-MIHZRQTRSA-N	InChI=1S/C43H74NO10P/c1-5-7-21-27-38(45)28-22-17-13-9-8-10-15-19-24-30-42(46)50-34-39(35-52-55(48,49)51-33-32-44)53-43(47)31-25-20-16-12-11-14-18-23-29-41-37(4)36(3)40(54-41)26-6-2/h13,17,22,28,39H,5-12,14-16,18-21,23-27,29-35,44H2,1-4H3,(H,48,49)/t39-/m1/s1	CCCCCC(=O)/C=C/C=C\CCCCCCCC(=O)OC[C@H](COP(=O)(O)OCCN)OC(=O)CCCCCCCCCCC1=C(C(=C(O1)CCC)C)C	0	HMDB0284703	NA	NA	NA	NA	NA	TRUE	1	FALSE	0	Organic compounds	Lipids and lipid-like molecules	Glycerophospholipids	Glycerophosphoethanolamines	Phosphatidylethanolamines
156988056	PE(DiMe(11,3)/18:1(12Z)-2OH(9,10))	C43H78NO11P	815.531249	816.5346042	1	XEQWNFOGODSWCD-PRBYXPARSA-N	InChI=1S/C43H78NO11P/c1-5-7-8-9-15-20-26-38(45)39(46)27-21-16-14-19-24-30-43(48)54-37(34-53-56(49,50)52-32-31-44)33-51-42(47)29-23-18-13-11-10-12-17-22-28-41-36(4)35(3)40(55-41)25-6-2/h15,20,37-39,45-46H,5-14,16-19,21-34,44H2,1-4H3,(H,49,50)/t37-,38+,39+/m1/s1	CCCCC/C=C\C[C@@H]([C@H](CCCCCCCC(=O)O[C@H](COC(=O)CCCCCCCCCCC1=C(C(=C(O1)CCC)C)C)COP(=O)(O)OCCN)O)O	0	HMDB0284704	NA	NA	NA	NA	NA	TRUE	1	TRUE	2	Organic compounds	Lipids and lipid-like molecules	Glycerophospholipids	Glycerophosphoethanolamines	Phosphatidylethanolamines
156988057	PE(18:1(12Z)-2OH(9,10)/DiMe(11,3))	C43H78NO11P	815.531249	816.5346042	1	YPCSFHCAXFPFBF-YKBVNMOXSA-N	InChI=1S/C43H78NO11P/c1-5-7-8-9-15-20-26-38(45)39(46)27-21-16-14-19-23-29-42(47)51-33-37(34-53-56(49,50)52-32-31-44)54-43(48)30-24-18-13-11-10-12-17-22-28-41-36(4)35(3)40(55-41)25-6-2/h15,20,37-39,45-46H,5-14,16-19,21-34,44H2,1-4H3,(H,49,50)/t37-,38-,39-/m1/s1	CCCCC/C=C\C[C@H]([C@@H](CCCCCCCC(=O)OC[C@H](COP(=O)(O)OCCN)OC(=O)CCCCCCCCCCC1=C(C(=C(O1)CCC)C)C)O)O	0	HMDB0284705	NA	NA	NA	NA	NA	TRUE	1	TRUE	2	Organic compounds	Lipids and lipid-like molecules	Glycerophospholipids	Glycerophosphoethanolamines	Phosphatidylethanolamines
156988058	PE(DiMe(11,3)/18:1(12Z)-O(9S,10R))	C43H76NO10P	797.520685	798.5240395	1	INMHTXGLKIVHKJ-MQXFMWDRSA-N	InChI=1S/C43H76NO10P/c1-5-7-8-9-15-21-27-40-41(54-40)28-22-17-14-19-24-30-43(46)52-37(34-51-55(47,48)50-32-31-44)33-49-42(45)29-23-18-13-11-10-12-16-20-26-39-36(4)35(3)38(53-39)25-6-2/h15,21,37,40-41H,5-14,16-20,22-34,44H2,1-4H3,(H,47,48)/t37-,40?,41?/m1/s1	CCCCC/C=C\CC1C(O1)CCCCCCCC(=O)O[C@H](COC(=O)CCCCCCCCCCC2=C(C(=C(O2)CCC)C)C)COP(=O)(O)OCCN	0	HMDB0284706	NA	NA	NA	NA	NA	TRUE	1	FALSE	0	Organic compounds	Lipids and lipid-like molecules	Glycerophospholipids	Glycerophosphoethanolamines	Phosphatidylethanolamines
156988059	PE(18:1(12Z)-O(9S,10R)/DiMe(11,3))	C43H76NO10P	797.520685	798.5240395	1	KETDVZAYWFOLIG-MQXFMWDRSA-N	InChI=1S/C43H76NO10P/c1-5-7-8-9-15-21-27-40-41(54-40)28-22-17-14-19-23-29-42(45)49-33-37(34-51-55(47,48)50-32-31-44)52-43(46)30-24-18-13-11-10-12-16-20-26-39-36(4)35(3)38(53-39)25-6-2/h15,21,37,40-41H,5-14,16-20,22-34,44H2,1-4H3,(H,47,48)/t37-,40?,41?/m1/s1	CCCCC/C=C\CC1C(O1)CCCCCCCC(=O)OC[C@H](COP(=O)(O)OCCN)OC(=O)CCCCCCCCCCC2=C(C(=C(O2)CCC)C)C	0	HMDB0284707	NA	NA	NA	NA	NA	TRUE	1	FALSE	0	Organic compounds	Lipids and lipid-like molecules	Glycerophospholipids	Glycerophosphoethanolamines	Phosphatidylethanolamines
156988060	PE(DiMe(11,3)/18:1(9Z)-O(12,13))	C43H76NO10P	797.520685	798.5240395	1	WXDKRZXIJAUEEJ-IKUIYIRESA-N	InChI=1S/C43H76NO10P/c1-5-7-20-27-40-41(54-40)28-22-17-13-9-11-15-19-24-30-43(46)52-37(34-51-55(47,48)50-32-31-44)33-49-42(45)29-23-18-14-10-8-12-16-21-26-39-36(4)35(3)38(53-39)25-6-2/h17,22,37,40-41H,5-16,18-21,23-34,44H2,1-4H3,(H,47,48)/t37-,40?,41?/m1/s1	CCCCCC1C(O1)C/C=C\CCCCCCCC(=O)O[C@H](COC(=O)CCCCCCCCCCC2=C(C(=C(O2)CCC)C)C)COP(=O)(O)OCCN	0	HMDB0284708	NA	NA	NA	NA	NA	TRUE	1	FALSE	0	Organic compounds	Lipids and lipid-like molecules	Glycerophospholipids	Glycerophosphoethanolamines	Phosphatidylethanolamines
156988061	PE(18:1(9Z)-O(12,13)/DiMe(11,3))	C43H76NO10P	797.520685	798.5240395	1	RBNQIBSCFGCTQK-IKUIYIRESA-N	InChI=1S/C43H76NO10P/c1-5-7-20-27-40-41(54-40)28-22-17-13-9-10-14-18-23-29-42(45)49-33-37(34-51-55(47,48)50-32-31-44)52-43(46)30-24-19-15-11-8-12-16-21-26-39-36(4)35(3)38(53-39)25-6-2/h17,22,37,40-41H,5-16,18-21,23-34,44H2,1-4H3,(H,47,48)/t37-,40?,41?/m1/s1	CCCCCC1C(O1)C/C=C\CCCCCCCC(=O)OC[C@H](COP(=O)(O)OCCN)OC(=O)CCCCCCCCCCC2=C(C(=C(O2)CCC)C)C	0	HMDB0284709	NA	NA	NA	NA	NA	TRUE	1	FALSE	0	Organic compounds	Lipids and lipid-like molecules	Glycerophospholipids	Glycerophosphoethanolamines	Phosphatidylethanolamines
156988062	PE(DiMe(11,3)/20:5(5Z,8Z,11Z,14Z,16E)-OH(18R))	C45H74NO10P	819.505035	820.5083894	1	JADRAMDWDYGYHT-SETZFUBOSA-N	InChI=1S/C45H74NO10P/c1-5-29-42-38(3)39(4)43(56-42)31-26-22-18-15-16-19-23-27-32-44(48)52-36-41(37-54-57(50,51)53-35-34-46)55-45(49)33-28-24-20-14-12-10-8-7-9-11-13-17-21-25-30-40(47)6-2/h8-11,14,17,20-21,25,30,40-41,47H,5-7,12-13,15-16,18-19,22-24,26-29,31-37,46H2,1-4H3,(H,50,51)/t40-,41-/m1/s1	CCCC1=C(C(=C(O1)CCCCCCCCCCC(=O)OC[C@H](COP(=O)(O)OCCN)OC(=O)CCC/C=C\C/C=C\C/C=C\C/C=C\C=C\[C@@H](CC)O)C)C	0	HMDB0284710	NA	NA	NA	NA	NA	TRUE	1	TRUE	1	Organic compounds	Lipids and lipid-like molecules	Glycerophospholipids	Glycerophosphoethanolamines	Phosphatidylethanolamines
156988063	PE(20:5(5Z,8Z,11Z,14Z,16E)-OH(18R)/DiMe(11,3))	C45H74NO10P	819.505035	820.5083894	1	JUOFVETYAKOGGY-MFODYTNKSA-N	InChI=1S/C45H74NO10P/c1-5-29-42-38(3)39(4)43(56-42)31-26-22-18-15-16-20-24-28-33-45(49)55-41(37-54-57(50,51)53-35-34-46)36-52-44(48)32-27-23-19-14-12-10-8-7-9-11-13-17-21-25-30-40(47)6-2/h8-11,14,17,19,21,25,30,40-41,47H,5-7,12-13,15-16,18,20,22-24,26-29,31-37,46H2,1-4H3,(H,50,51)/t40-,41+/m0/s1	CCCC1=C(C(=C(O1)CCCCCCCCCCC(=O)O[C@H](COC(=O)CCC/C=C\C/C=C\C/C=C\C/C=C\C=C\[C@H](CC)O)COP(=O)(O)OCCN)C)C	0	HMDB0284711	NA	NA	NA	NA	NA	TRUE	1	TRUE	1	Organic compounds	Lipids and lipid-like molecules	Glycerophospholipids	Glycerophosphoethanolamines	Phosphatidylethanolamines
156988064	PE(DiMe(11,3)/20:5(5Z,8Z,11Z,14Z,16E)-OH(18))	C45H74NO10P	819.505035	820.5083894	1	GMFXPVIPLVQGKZ-SSRDTJQMSA-N	InChI=1S/C45H74NO10P/c1-5-7-29-40(47)30-24-20-16-12-10-8-9-11-13-19-23-27-33-45(49)55-41(37-54-57(50,51)53-35-34-46)36-52-44(48)32-26-22-18-15-14-17-21-25-31-43-39(4)38(3)42(56-43)28-6-2/h7-9,12-13,16,19-20,24,29,40-41,47H,5-6,10-11,14-15,17-18,21-23,25-28,30-37,46H2,1-4H3,(H,50,51)/t40?,41-/m1/s1	CCCC1=C(C(=C(O1)CCCCCCCCCCC(=O)OC[C@H](COP(=O)(O)OCCN)OC(=O)CCC/C=C\C/C=C\C/C=C\C=C\CC(/C=C\CC)O)C)C	0	HMDB0284712	NA	NA	NA	NA	NA	TRUE	1	TRUE	1	Organic compounds	Lipids and lipid-like molecules	Glycerophospholipids	Glycerophosphoethanolamines	Phosphatidylethanolamines
156988065	PE(20:5(5Z,8Z,11Z,14Z,16E)-OH(18)/DiMe(11,3))	C45H74NO10P	819.505035	820.5083894	1	QLLAOGHQNVYFKE-UBBOPCLFSA-N	InChI=1S/C45H74NO10P/c1-5-7-29-40(47)30-24-20-16-12-10-8-9-11-13-18-22-26-32-44(48)52-36-41(37-54-57(50,51)53-35-34-46)55-45(49)33-27-23-19-15-14-17-21-25-31-43-39(4)38(3)42(56-43)28-6-2/h7-9,12-13,16,18,20,24,29,40-41,47H,5-6,10-11,14-15,17,19,21-23,25-28,30-37,46H2,1-4H3,(H,50,51)/t40?,41-/m1/s1	CCCC1=C(C(=C(O1)CCCCCCCCCCC(=O)O[C@H](COC(=O)CCC/C=C\C/C=C\C/C=C\C=C\CC(/C=C\CC)O)COP(=O)(O)OCCN)C)C	0	HMDB0284713	NA	NA	NA	NA	NA	TRUE	1	TRUE	1	Organic compounds	Lipids and lipid-like molecules	Glycerophospholipids	Glycerophosphoethanolamines	Phosphatidylethanolamines
156988066	PE(DiMe(11,3)/20:5(5Z,8Z,10E,14Z,17Z)-OH(12))	C45H74NO10P	819.505035	820.5083894	1	XBMDRGGTGUALKD-AMRGMWEDSA-N	InChI=1S/C45H74NO10P/c1-5-7-8-9-18-23-29-40(47)30-24-19-14-10-12-17-22-27-33-45(49)55-41(37-54-57(50,51)53-35-34-46)36-52-44(48)32-26-21-16-13-11-15-20-25-31-43-39(4)38(3)42(56-43)28-6-2/h7-8,12,14,17-19,23-24,30,40-41,47H,5-6,9-11,13,15-16,20-22,25-29,31-37,46H2,1-4H3,(H,50,51)/t40?,41-/m1/s1	CCCC1=C(C(=C(O1)CCCCCCCCCCC(=O)OC[C@H](COP(=O)(O)OCCN)OC(=O)CCC/C=C\C/C=C\C=C\C(C/C=C\C/C=C\CC)O)C)C	0	HMDB0284714	NA	NA	NA	NA	NA	TRUE	1	TRUE	1	Organic compounds	Lipids and lipid-like molecules	Glycerophospholipids	Glycerophosphoethanolamines	Phosphatidylethanolamines
156988067	PE(20:5(5Z,8Z,10E,14Z,17Z)-OH(12)/DiMe(11,3))	C45H74NO10P	819.505035	820.5083894	1	QHVUPLFNXLCHQQ-KSHPTQPBSA-N	InChI=1S/C45H74NO10P/c1-5-7-8-9-18-23-29-40(47)30-24-19-14-10-12-16-21-26-32-44(48)52-36-41(37-54-57(50,51)53-35-34-46)55-45(49)33-27-22-17-13-11-15-20-25-31-43-39(4)38(3)42(56-43)28-6-2/h7-8,12,14,16,18-19,23-24,30,40-41,47H,5-6,9-11,13,15,17,20-22,25-29,31-37,46H2,1-4H3,(H,50,51)/t40?,41-/m1/s1	CCCC1=C(C(=C(O1)CCCCCCCCCCC(=O)O[C@H](COC(=O)CCC/C=C\C/C=C\C=C\C(C/C=C\C/C=C\CC)O)COP(=O)(O)OCCN)C)C	0	HMDB0284715	NA	NA	NA	NA	NA	TRUE	1	TRUE	1	Organic compounds	Lipids and lipid-like molecules	Glycerophospholipids	Glycerophosphoethanolamines	Phosphatidylethanolamines
156988068	PE(DiMe(11,3)/20:5(6E,8Z,11Z,14Z,17Z)-OH(5))	C45H74NO10P	819.505035	820.5083894	1	IWDJYGDUVXDVLX-GCPGYDNTSA-N	InChI=1S/C45H74NO10P/c1-5-7-8-9-10-11-12-13-14-15-18-21-24-29-40(47)30-27-33-45(49)55-41(37-54-57(50,51)53-35-34-46)36-52-44(48)32-26-23-20-17-16-19-22-25-31-43-39(4)38(3)42(56-43)28-6-2/h7-8,10-11,13-14,18,21,24,29,40-41,47H,5-6,9,12,15-17,19-20,22-23,25-28,30-37,46H2,1-4H3,(H,50,51)/t40?,41-/m1/s1	CCCC1=C(C(=C(O1)CCCCCCCCCCC(=O)OC[C@H](COP(=O)(O)OCCN)OC(=O)CCCC(/C=C/C=C\C/C=C\C/C=C\C/C=C\CC)O)C)C	0	HMDB0284716	NA	NA	NA	NA	NA	TRUE	1	TRUE	1	Organic compounds	Lipids and lipid-like molecules	Glycerophospholipids	Glycerophosphoethanolamines	Phosphatidylethanolamines
156988069	PE(20:5(6E,8Z,11Z,14Z,17Z)-OH(5)/DiMe(11,3))	C45H74NO10P	819.505035	820.5083894	1	GGHFCKFKNMLCKL-GCPGYDNTSA-N	InChI=1S/C45H74NO10P/c1-5-7-8-9-10-11-12-13-14-15-18-21-24-29-40(47)30-27-33-44(48)52-36-41(37-54-57(50,51)53-35-34-46)55-45(49)32-26-23-20-17-16-19-22-25-31-43-39(4)38(3)42(56-43)28-6-2/h7-8,10-11,13-14,18,21,24,29,40-41,47H,5-6,9,12,15-17,19-20,22-23,25-28,30-37,46H2,1-4H3,(H,50,51)/t40?,41-/m1/s1	CCCC1=C(C(=C(O1)CCCCCCCCCCC(=O)O[C@H](COC(=O)CCCC(/C=C/C=C\C/C=C\C/C=C\C/C=C\CC)O)COP(=O)(O)OCCN)C)C	0	HMDB0284717	NA	NA	NA	NA	NA	TRUE	1	TRUE	1	Organic compounds	Lipids and lipid-like molecules	Glycerophospholipids	Glycerophosphoethanolamines	Phosphatidylethanolamines
156988070	PE(DiMe(11,3)/22:6(5Z,8E,10Z,13Z,15E,19Z)-2OH(7S, 17S))	C47H76NO11P	861.515599	862.5189541	1	FCMKRGABPBHFPC-LGQPMUCNSA-N	InChI=1S/C47H76NO11P/c1-5-7-20-28-41(49)29-21-15-11-10-12-16-22-30-42(50)31-23-19-26-34-47(52)58-43(38-57-60(53,54)56-36-35-48)37-55-46(51)33-25-18-14-9-8-13-17-24-32-45-40(4)39(3)44(59-45)27-6-2/h7,11-12,15-16,20-23,29-31,41-43,49-50H,5-6,8-10,13-14,17-19,24-28,32-38,48H2,1-4H3,(H,53,54)/t41-,42-,43+/m0/s1	CCCC1=C(C(=C(O1)CCCCCCCCCCC(=O)OC[C@H](COP(=O)(O)OCCN)OC(=O)CCC/C=C\[C@H](/C=C/C=C\C/C=C\C=C\[C@H](C/C=C\CC)O)O)C)C	0	HMDB0284718	NA	NA	NA	NA	NA	TRUE	1	TRUE	2	Organic compounds	Lipids and lipid-like molecules	Glycerophospholipids	Glycerophosphoethanolamines	Phosphatidylethanolamines
156988071	PE(22:6(5Z,8E,10Z,13Z,15E,19Z)-2OH(7S, 17S)/DiMe(11,3))	C47H76NO11P	861.515599	862.5189541	1	BSNDWNUKYPUNBD-AZAPAHNKSA-N	InChI=1S/C47H76NO11P/c1-5-7-20-28-41(49)29-21-15-11-10-12-16-22-30-42(50)31-23-19-26-33-46(51)55-37-43(38-57-60(53,54)56-36-35-48)58-47(52)34-25-18-14-9-8-13-17-24-32-45-40(4)39(3)44(59-45)27-6-2/h7,11-12,15-16,20-23,29-31,41-43,49-50H,5-6,8-10,13-14,17-19,24-28,32-38,48H2,1-4H3,(H,53,54)/t41-,42-,43-/m1/s1	CCCC1=C(C(=C(O1)CCCCCCCCCCC(=O)O[C@H](COC(=O)CCC/C=C\[C@@H](/C=C/C=C\C/C=C\C=C\[C@@H](C/C=C\CC)O)O)COP(=O)(O)OCCN)C)C	0	HMDB0284719	NA	NA	NA	NA	NA	TRUE	1	TRUE	2	Organic compounds	Lipids and lipid-like molecules	Glycerophospholipids	Glycerophosphoethanolamines	Phosphatidylethanolamines
156988072	PE(DiMe(11,3)/20:5(7Z,9Z,11E,13E,17Z)-3OH(5,6,15))	C45H74NO12P	851.494864	852.4982187	1	BVHJUZNKIRLWMW-AALCMYERSA-N	InChI=1S/C45H74NO12P/c1-5-7-18-25-38(47)26-19-14-12-13-15-20-27-40(48)41(49)28-23-31-45(51)57-39(35-56-59(52,53)55-33-32-46)34-54-44(50)30-22-17-11-9-8-10-16-21-29-43-37(4)36(3)42(58-43)24-6-2/h7,12-15,18-20,26-27,38-41,47-49H,5-6,8-11,16-17,21-25,28-35,46H2,1-4H3,(H,52,53)/t38-,39+,40+,41+/m0/s1	CCCC1=C(C(=C(O1)CCCCCCCCCCC(=O)OC[C@H](COP(=O)(O)OCCN)OC(=O)CCC[C@H]([C@@H](/C=C\C=C/C=C/C=C/[C@H](C/C=C\CC)O)O)O)C)C	0	HMDB0284720	NA	NA	NA	NA	NA	TRUE	1	TRUE	3	Organic compounds	Lipids and lipid-like molecules	Glycerophospholipids	Glycerophosphoethanolamines	Phosphatidylethanolamines
156988073	PE(20:5(7Z,9Z,11E,13E,17Z)-3OH(5,6,15)/DiMe(11,3))	C45H74NO12P	851.494864	852.4982187	1	BWAQAHIFHGRZTD-YHFLGVMWSA-N	InChI=1S/C45H74NO12P/c1-5-7-18-25-38(47)26-19-14-12-13-15-20-27-40(48)41(49)28-23-31-44(50)54-34-39(35-56-59(52,53)55-33-32-46)57-45(51)30-22-17-11-9-8-10-16-21-29-43-37(4)36(3)42(58-43)24-6-2/h7,12-15,18-20,26-27,38-41,47-49H,5-6,8-11,16-17,21-25,28-35,46H2,1-4H3,(H,52,53)/t38-,39-,40+,41+/m1/s1	CCCC1=C(C(=C(O1)CCCCCCCCCCC(=O)O[C@H](COC(=O)CCC[C@@H]([C@H](/C=C\C=C/C=C/C=C/[C@@H](C/C=C\CC)O)O)O)COP(=O)(O)OCCN)C)C	0	HMDB0284721	NA	NA	NA	NA	NA	TRUE	1	TRUE	3	Organic compounds	Lipids and lipid-like molecules	Glycerophospholipids	Glycerophosphoethanolamines	Phosphatidylethanolamines
156988074	PE(DiMe(11,3)/20:4(6E,8Z,11Z,13E)-2OH(5S,15S))	C45H76NO11P	837.515599	838.5189541	1	PTKATFUHCRQVND-RTMQWRRHSA-N	InChI=1S/C45H76NO11P/c1-5-7-19-26-39(47)27-20-15-11-10-12-16-21-28-40(48)29-24-32-45(50)56-41(36-55-58(51,52)54-34-33-46)35-53-44(49)31-23-18-14-9-8-13-17-22-30-43-38(4)37(3)42(57-43)25-6-2/h11-12,15-16,20-21,27-28,39-41,47-48H,5-10,13-14,17-19,22-26,29-36,46H2,1-4H3,(H,51,52)/t39-,40-,41-/m1/s1	CCCCC[C@H](/C=C/C=C\C/C=C\C=C\[C@H](CCCC(=O)O[C@H](COC(=O)CCCCCCCCCCC1=C(C(=C(O1)CCC)C)C)COP(=O)(O)OCCN)O)O	0	HMDB0284722	NA	NA	NA	NA	NA	TRUE	1	TRUE	2	Organic compounds	Lipids and lipid-like molecules	Glycerophospholipids	Glycerophosphoethanolamines	Phosphatidylethanolamines
156988075	PE(20:4(6E,8Z,11Z,13E)-2OH(5S,15S)/DiMe(11,3))	C45H76NO11P	837.515599	838.5189541	1	UIAXFEORMCATMR-XDVKDEIASA-N	InChI=1S/C45H76NO11P/c1-5-7-19-26-39(47)27-20-15-11-10-12-16-21-28-40(48)29-24-32-44(49)53-35-41(36-55-58(51,52)54-34-33-46)56-45(50)31-23-18-14-9-8-13-17-22-30-43-38(4)37(3)42(57-43)25-6-2/h11-12,15-16,20-21,27-28,39-41,47-48H,5-10,13-14,17-19,22-26,29-36,46H2,1-4H3,(H,51,52)/t39-,40-,41+/m0/s1	CCCCC[C@@H](/C=C/C=C\C/C=C\C=C\[C@@H](CCCC(=O)OC[C@H](COP(=O)(O)OCCN)OC(=O)CCCCCCCCCCC1=C(C(=C(O1)CCC)C)C)O)O	0	HMDB0284723	NA	NA	NA	NA	NA	TRUE	1	TRUE	2	Organic compounds	Lipids and lipid-like molecules	Glycerophospholipids	Glycerophosphoethanolamines	Phosphatidylethanolamines
156988076	PE(DiMe(11,3)/20:4(8Z,11Z,14Z,17Z)-2OH(5S,6R))	C45H76NO11P	837.515599	838.5189541	1	MQFSWEXFYBCBIH-FMTOMOBASA-N	InChI=1S/C45H76NO11P/c1-5-7-8-9-10-11-12-13-14-17-20-23-28-40(47)41(48)29-26-32-45(50)56-39(36-55-58(51,52)54-34-33-46)35-53-44(49)31-25-22-19-16-15-18-21-24-30-43-38(4)37(3)42(57-43)27-6-2/h7-8,10-11,13-14,20,23,39-41,47-48H,5-6,9,12,15-19,21-22,24-36,46H2,1-4H3,(H,51,52)/t39-,40-,41-/m1/s1	CCCC1=C(C(=C(O1)CCCCCCCCCCC(=O)OC[C@H](COP(=O)(O)OCCN)OC(=O)CCC[C@H]([C@@H](C/C=C\C/C=C\C/C=C\C/C=C\CC)O)O)C)C	0	HMDB0284724	NA	NA	NA	NA	NA	TRUE	1	TRUE	2	Organic compounds	Lipids and lipid-like molecules	Glycerophospholipids	Glycerophosphoethanolamines	Phosphatidylethanolamines
156988077	PE(20:4(8Z,11Z,14Z,17Z)-2OH(5S,6R)/DiMe(11,3))	C45H76NO11P	837.515599	838.5189541	1	VEKIFJSGIQEGCN-WAYHOWTPSA-N	InChI=1S/C45H76NO11P/c1-5-7-8-9-10-11-12-13-14-17-20-23-28-40(47)41(48)29-26-32-44(49)53-35-39(36-55-58(51,52)54-34-33-46)56-45(50)31-25-22-19-16-15-18-21-24-30-43-38(4)37(3)42(57-43)27-6-2/h7-8,10-11,13-14,20,23,39-41,47-48H,5-6,9,12,15-19,21-22,24-36,46H2,1-4H3,(H,51,52)/t39-,40+,41+/m1/s1	CCCC1=C(C(=C(O1)CCCCCCCCCCC(=O)O[C@H](COC(=O)CCC[C@@H]([C@H](C/C=C\C/C=C\C/C=C\C/C=C\CC)O)O)COP(=O)(O)OCCN)C)C	0	HMDB0284725	NA	NA	NA	NA	NA	TRUE	1	TRUE	2	Organic compounds	Lipids and lipid-like molecules	Glycerophospholipids	Glycerophosphoethanolamines	Phosphatidylethanolamines
156988078	PE(DiMe(11,3)/22:6(5Z,7Z,10Z,13Z,16Z,19Z)-OH(4))	C47H76NO10P	845.520685	846.5240395	1	BNBOICYDEVZKKB-HWVXNWRHSA-N	InChI=1S/C47H76NO10P/c1-5-7-8-9-10-11-12-13-14-15-16-17-18-21-24-27-31-42(49)34-35-47(51)57-43(39-56-59(52,53)55-37-36-48)38-54-46(50)33-29-26-23-20-19-22-25-28-32-45-41(4)40(3)44(58-45)30-6-2/h7-8,10-11,13-14,16-17,21,24,27,31,42-43,49H,5-6,9,12,15,18-20,22-23,25-26,28-30,32-39,48H2,1-4H3,(H,52,53)/t42?,43-/m1/s1	CCCC1=C(C(=C(O1)CCCCCCCCCCC(=O)OC[C@H](COP(=O)(O)OCCN)OC(=O)CCC(/C=C\C=C/C/C=C\C/C=C\C/C=C\C/C=C\CC)O)C)C	0	HMDB0284726	NA	NA	NA	NA	NA	TRUE	1	TRUE	1	Organic compounds	Lipids and lipid-like molecules	Glycerophospholipids	Glycerophosphoethanolamines	Phosphatidylethanolamines
156988079	PE(22:6(5Z,7Z,10Z,13Z,16Z,19Z)-OH(4)/DiMe(11,3))	C47H76NO10P	845.520685	846.5240395	1	CJYILUGANBVULQ-HWVXNWRHSA-N	InChI=1S/C47H76NO10P/c1-5-7-8-9-10-11-12-13-14-15-16-17-18-21-24-27-31-42(49)34-35-46(50)54-38-43(39-56-59(52,53)55-37-36-48)57-47(51)33-29-26-23-20-19-22-25-28-32-45-41(4)40(3)44(58-45)30-6-2/h7-8,10-11,13-14,16-17,21,24,27,31,42-43,49H,5-6,9,12,15,18-20,22-23,25-26,28-30,32-39,48H2,1-4H3,(H,52,53)/t42?,43-/m1/s1	CCCC1=C(C(=C(O1)CCCCCCCCCCC(=O)O[C@H](COC(=O)CCC(/C=C\C=C/C/C=C\C/C=C\C/C=C\C/C=C\CC)O)COP(=O)(O)OCCN)C)C	0	HMDB0284727	NA	NA	NA	NA	NA	TRUE	1	TRUE	1	Organic compounds	Lipids and lipid-like molecules	Glycerophospholipids	Glycerophosphoethanolamines	Phosphatidylethanolamines
156988080	PE(DiMe(11,3)/22:6(4Z,8Z,10Z,13Z,16Z,19Z)-OH(7))	C47H76NO10P	845.520685	846.5240395	1	RTACTIKYNJOYRI-IXDBFZKNSA-N	InChI=1S/C47H76NO10P/c1-5-7-8-9-10-11-12-13-14-15-18-21-25-31-42(49)32-26-24-29-35-47(51)57-43(39-56-59(52,53)55-37-36-48)38-54-46(50)34-28-23-20-17-16-19-22-27-33-45-41(4)40(3)44(58-45)30-6-2/h7-8,10-11,13-14,18,21,24-26,31,42-43,49H,5-6,9,12,15-17,19-20,22-23,27-30,32-39,48H2,1-4H3,(H,52,53)/t42?,43-/m1/s1	CCCC1=C(C(=C(O1)CCCCCCCCCCC(=O)OC[C@H](COP(=O)(O)OCCN)OC(=O)CC/C=C\CC(/C=C\C=C/C/C=C\C/C=C\C/C=C\CC)O)C)C	0	HMDB0284728	NA	NA	NA	NA	NA	TRUE	1	TRUE	1	Organic compounds	Lipids and lipid-like molecules	Glycerophospholipids	Glycerophosphoethanolamines	Phosphatidylethanolamines
156988081	PE(22:6(4Z,8Z,10Z,13Z,16Z,19Z)-OH(7)/DiMe(11,3))	C47H76NO10P	845.520685	846.5240395	1	ZDEDZYLQOOAJQF-IXDBFZKNSA-N	InChI=1S/C47H76NO10P/c1-5-7-8-9-10-11-12-13-14-15-18-21-25-31-42(49)32-26-24-29-34-46(50)54-38-43(39-56-59(52,53)55-37-36-48)57-47(51)35-28-23-20-17-16-19-22-27-33-45-41(4)40(3)44(58-45)30-6-2/h7-8,10-11,13-14,18,21,24-26,31,42-43,49H,5-6,9,12,15-17,19-20,22-23,27-30,32-39,48H2,1-4H3,(H,52,53)/t42?,43-/m1/s1	CCCC1=C(C(=C(O1)CCCCCCCCCCC(=O)O[C@H](COC(=O)CC/C=C\CC(/C=C\C=C/C/C=C\C/C=C\C/C=C\CC)O)COP(=O)(O)OCCN)C)C	0	HMDB0284729	NA	NA	NA	NA	NA	TRUE	1	TRUE	1	Organic compounds	Lipids and lipid-like molecules	Glycerophospholipids	Glycerophosphoethanolamines	Phosphatidylethanolamines
156988082	PE(DiMe(11,3)/22:6(4Z,7Z,10Z,12E,16Z,19Z)-OH(14))	C47H76NO10P	845.520685	846.5240395	1	SGECQEZUNPGTIE-UUKPLKJFSA-N	InChI=1S/C47H76NO10P/c1-5-7-8-9-20-25-31-42(49)32-26-21-16-12-10-11-13-19-24-29-35-47(51)57-43(39-56-59(52,53)55-37-36-48)38-54-46(50)34-28-23-18-15-14-17-22-27-33-45-41(4)40(3)44(58-45)30-6-2/h7-8,10-11,16,19-21,24-26,32,42-43,49H,5-6,9,12-15,17-18,22-23,27-31,33-39,48H2,1-4H3,(H,52,53)/t42?,43-/m1/s1	CCCC1=C(C(=C(O1)CCCCCCCCCCC(=O)OC[C@H](COP(=O)(O)OCCN)OC(=O)CC/C=C\C/C=C\C/C=C\C=C\C(C/C=C\C/C=C\CC)O)C)C	0	HMDB0284730	NA	NA	NA	NA	NA	TRUE	1	TRUE	1	Organic compounds	Lipids and lipid-like molecules	Glycerophospholipids	Glycerophosphoethanolamines	Phosphatidylethanolamines
156988083	PE(22:6(4Z,7Z,10Z,12E,16Z,19Z)-OH(14)/DiMe(11,3))	C47H76NO10P	845.520685	846.5240395	1	RBSAKAFTDURDBW-VECTZCBYSA-N	InChI=1S/C47H76NO10P/c1-5-7-8-9-20-25-31-42(49)32-26-21-16-12-10-11-13-18-23-28-34-46(50)54-38-43(39-56-59(52,53)55-37-36-48)57-47(51)35-29-24-19-15-14-17-22-27-33-45-41(4)40(3)44(58-45)30-6-2/h7-8,10-11,16,18,20-21,23,25-26,32,42-43,49H,5-6,9,12-15,17,19,22,24,27-31,33-39,48H2,1-4H3,(H,52,53)/t42?,43-/m1/s1	CCCC1=C(C(=C(O1)CCCCCCCCCCC(=O)O[C@H](COC(=O)CC/C=C\C/C=C\C/C=C\C=C\C(C/C=C\C/C=C\CC)O)COP(=O)(O)OCCN)C)C	0	HMDB0284731	NA	NA	NA	NA	NA	TRUE	1	TRUE	1	Organic compounds	Lipids and lipid-like molecules	Glycerophospholipids	Glycerophosphoethanolamines	Phosphatidylethanolamines
156988084	PE(DiMe(11,3)/22:6(4Z,7Z,10Z,13E,15E,19Z)-OH(17))	C47H76NO10P	845.520685	846.5240395	1	XMHUHGDVLMEGFB-XYRSPCNJSA-N	InChI=1S/C47H76NO10P/c1-5-7-25-31-42(49)32-26-21-17-13-11-9-8-10-12-14-20-24-29-35-47(51)57-43(39-56-59(52,53)55-37-36-48)38-54-46(50)34-28-23-19-16-15-18-22-27-33-45-41(4)40(3)44(58-45)30-6-2/h7,9-12,17,20-21,24-26,32,42-43,49H,5-6,8,13-16,18-19,22-23,27-31,33-39,48H2,1-4H3,(H,52,53)/t42?,43-/m1/s1	CCCC1=C(C(=C(O1)CCCCCCCCCCC(=O)OC[C@H](COP(=O)(O)OCCN)OC(=O)CC/C=C\C/C=C\C/C=C\C/C=C/C=C/C(C/C=C\CC)O)C)C	0	HMDB0284732	NA	NA	NA	NA	NA	TRUE	1	TRUE	1	Organic compounds	Lipids and lipid-like molecules	Glycerophospholipids	Glycerophosphoethanolamines	Phosphatidylethanolamines
156988085	PE(22:6(4Z,7Z,10Z,13E,15E,19Z)-OH(17)/DiMe(11,3))	C47H76NO10P	845.520685	846.5240395	1	PQXDLUKDVFQXMG-VPGYBCGBSA-N	InChI=1S/C47H76NO10P/c1-5-7-25-31-42(49)32-26-21-17-13-11-9-8-10-12-14-19-23-28-34-46(50)54-38-43(39-56-59(52,53)55-37-36-48)57-47(51)35-29-24-20-16-15-18-22-27-33-45-41(4)40(3)44(58-45)30-6-2/h7,9-12,17,19,21,23,25-26,32,42-43,49H,5-6,8,13-16,18,20,22,24,27-31,33-39,48H2,1-4H3,(H,52,53)/t42?,43-/m1/s1	CCCC1=C(C(=C(O1)CCCCCCCCCCC(=O)O[C@H](COC(=O)CC/C=C\C/C=C\C/C=C\C/C=C/C=C/C(C/C=C\CC)O)COP(=O)(O)OCCN)C)C	0	HMDB0284733	NA	NA	NA	NA	NA	TRUE	1	TRUE	1	Organic compounds	Lipids and lipid-like molecules	Glycerophospholipids	Glycerophosphoethanolamines	Phosphatidylethanolamines
156988086	PE(DiMe(11,3)/22:6(4Z,7Z,11E,13Z,15E,19Z)-2OH(10S,17))	C47H76NO11P	861.515599	862.5189541	1	UBFZKSGRKKXUGZ-QXSBBZTKSA-N	InChI=1S/C47H76NO11P/c1-5-7-20-28-41(49)30-22-18-19-23-31-42(50)29-21-14-12-13-17-26-34-47(52)58-43(38-57-60(53,54)56-36-35-48)37-55-46(51)33-25-16-11-9-8-10-15-24-32-45-40(4)39(3)44(59-45)27-6-2/h7,13-14,17-23,30-31,41-43,49-50H,5-6,8-12,15-16,24-29,32-38,48H2,1-4H3,(H,53,54)/t41-,42+,43+/m0/s1	CCCC1=C(C(=C(O1)CCCCCCCCCCC(=O)OC[C@H](COP(=O)(O)OCCN)OC(=O)CC/C=C\C/C=C\C[C@H](/C=C/C=C\C=C\[C@H](C/C=C\CC)O)O)C)C	0	HMDB0284734	NA	NA	NA	NA	NA	TRUE	1	TRUE	2	Organic compounds	Lipids and lipid-like molecules	Glycerophospholipids	Glycerophosphoethanolamines	Phosphatidylethanolamines
156988087	PE(22:6(4Z,7Z,11E,13Z,15E,19Z)-2OH(10S,17)/DiMe(11,3))	C47H76NO11P	861.515599	862.5189541	1	LSRRWNXWZHMVGX-JCNLXYDMSA-N	InChI=1S/C47H76NO11P/c1-5-7-20-28-41(49)30-22-18-19-23-31-42(50)29-21-14-12-13-16-25-33-46(51)55-37-43(38-57-60(53,54)56-36-35-48)58-47(52)34-26-17-11-9-8-10-15-24-32-45-40(4)39(3)44(59-45)27-6-2/h7,13-14,16,18-23,30-31,41-43,49-50H,5-6,8-12,15,17,24-29,32-38,48H2,1-4H3,(H,53,54)/t41-,42+,43-/m1/s1	CCCC1=C(C(=C(O1)CCCCCCCCCCC(=O)O[C@H](COC(=O)CC/C=C\C/C=C\C[C@@H](/C=C/C=C\C=C\[C@@H](C/C=C\CC)O)O)COP(=O)(O)OCCN)C)C	0	HMDB0284735	NA	NA	NA	NA	NA	TRUE	1	TRUE	2	Organic compounds	Lipids and lipid-like molecules	Glycerophospholipids	Glycerophosphoethanolamines	Phosphatidylethanolamines
156988088	PE(DiMe(11,3)/22:5(4Z,7Z,10Z,13Z,19Z)-O(16,17))	C47H76NO10P	845.520685	846.5240395	1	PMYZVJONMGPBEQ-ONNOHWRESA-N	InChI=1S/C47H76NO10P/c1-5-7-24-31-44-45(58-44)32-26-21-17-12-10-8-9-11-13-19-23-28-34-47(50)56-41(38-55-59(51,52)54-36-35-48)37-53-46(49)33-27-22-18-15-14-16-20-25-30-43-40(4)39(3)42(57-43)29-6-2/h7,9-12,19,21,23-24,26,41,44-45H,5-6,8,13-18,20,22,25,27-38,48H2,1-4H3,(H,51,52)/t41-,44?,45?/m1/s1	CCCC1=C(C(=C(O1)CCCCCCCCCCC(=O)OC[C@H](COP(=O)(O)OCCN)OC(=O)CC/C=C\C/C=C\C/C=C\C/C=C\CC2C(O2)C/C=C\CC)C)C	0	HMDB0284736	NA	NA	NA	NA	NA	TRUE	1	FALSE	0	Organic compounds	Lipids and lipid-like molecules	Glycerophospholipids	Glycerophosphoethanolamines	Phosphatidylethanolamines
156988089	PE(22:5(4Z,7Z,10Z,13Z,19Z)-O(16,17)/DiMe(11,3))	C47H76NO10P	845.520685	846.5240395	1	UFZFHCIMXOHPET-JDQLHLGTSA-N	InChI=1S/C47H76NO10P/c1-5-7-24-31-44-45(58-44)32-26-21-17-12-10-8-9-11-13-18-22-27-33-46(49)53-37-41(38-55-59(51,52)54-36-35-48)56-47(50)34-28-23-19-15-14-16-20-25-30-43-40(4)39(3)42(57-43)29-6-2/h7,9-12,18,21-22,24,26,41,44-45H,5-6,8,13-17,19-20,23,25,27-38,48H2,1-4H3,(H,51,52)/t41-,44?,45?/m1/s1	CCCC1=C(C(=C(O1)CCCCCCCCCCC(=O)O[C@H](COC(=O)CC/C=C\C/C=C\C/C=C\C/C=C\CC2C(O2)C/C=C\CC)COP(=O)(O)OCCN)C)C	0	HMDB0284737	NA	NA	NA	NA	NA	TRUE	1	FALSE	0	Organic compounds	Lipids and lipid-like molecules	Glycerophospholipids	Glycerophosphoethanolamines	Phosphatidylethanolamines
156988090	PE(DiMe(11,3)/18:3(10,12,15)-OH(9))	C43H74NO10P	795.505035	796.5083894	1	UCAZDKSQRLJSGQ-PDIFQAAFSA-N	InChI=1S/C43H74NO10P/c1-5-7-8-9-12-16-21-27-38(45)28-22-17-15-20-25-31-43(47)53-39(35-52-55(48,49)51-33-32-44)34-50-42(46)30-24-19-14-11-10-13-18-23-29-41-37(4)36(3)40(54-41)26-6-2/h7-8,12,16,21,27,38-39,45H,5-6,9-11,13-15,17-20,22-26,28-35,44H2,1-4H3,(H,48,49)/t38?,39-/m1/s1	CCCC1=C(C(=C(O1)CCCCCCCCCCC(=O)OC[C@H](COP(=O)(O)OCCN)OC(=O)CCCCCCCC(/C=C/C=C/C/C=C/CC)O)C)C	0	HMDB0284738	NA	NA	NA	NA	NA	TRUE	1	TRUE	1	Organic compounds	Lipids and lipid-like molecules	Glycerophospholipids	Glycerophosphoethanolamines	Phosphatidylethanolamines
156988091	PE(18:3(10,12,15)-OH(9)/DiMe(11,3))	C43H74NO10P	795.505035	796.5083894	1	JAJLORMVOUUQHS-PDIFQAAFSA-N	InChI=1S/C43H74NO10P/c1-5-7-8-9-12-16-21-27-38(45)28-22-17-15-20-24-30-42(46)50-34-39(35-52-55(48,49)51-33-32-44)53-43(47)31-25-19-14-11-10-13-18-23-29-41-37(4)36(3)40(54-41)26-6-2/h7-8,12,16,21,27,38-39,45H,5-6,9-11,13-15,17-20,22-26,28-35,44H2,1-4H3,(H,48,49)/t38?,39-/m1/s1	CCCC1=C(C(=C(O1)CCCCCCCCCCC(=O)O[C@H](COC(=O)CCCCCCCC(/C=C/C=C/C/C=C/CC)O)COP(=O)(O)OCCN)C)C	0	HMDB0284739	NA	NA	NA	NA	NA	TRUE	1	TRUE	1	Organic compounds	Lipids and lipid-like molecules	Glycerophospholipids	Glycerophosphoethanolamines	Phosphatidylethanolamines
156988092	PE(DiMe(11,3)/18:3(9,11,15)-OH(13))	C43H74NO10P	795.505035	796.5083894	1	AZIGLONBUHORSJ-QWAIYRAWSA-N	InChI=1S/C43H74NO10P/c1-5-7-21-27-38(45)28-22-17-13-9-8-10-16-20-25-31-43(47)53-39(35-52-55(48,49)51-33-32-44)34-50-42(46)30-24-19-15-12-11-14-18-23-29-41-37(4)36(3)40(54-41)26-6-2/h7,13,17,21-22,28,38-39,45H,5-6,8-12,14-16,18-20,23-27,29-35,44H2,1-4H3,(H,48,49)/t38?,39-/m1/s1	CCCC1=C(C(=C(O1)CCCCCCCCCCC(=O)OC[C@H](COP(=O)(O)OCCN)OC(=O)CCCCCCC/C=C/C=C/C(C/C=C/CC)O)C)C	0	HMDB0284740	NA	NA	NA	NA	NA	TRUE	1	TRUE	1	Organic compounds	Lipids and lipid-like molecules	Glycerophospholipids	Glycerophosphoethanolamines	Phosphatidylethanolamines
156988093	PE(18:3(9,11,15)-OH(13)/DiMe(11,3))	C43H74NO10P	795.505035	796.5083894	1	UYRBJTUEPMKTKX-QWAIYRAWSA-N	InChI=1S/C43H74NO10P/c1-5-7-21-27-38(45)28-22-17-13-9-8-10-15-19-24-30-42(46)50-34-39(35-52-55(48,49)51-33-32-44)53-43(47)31-25-20-16-12-11-14-18-23-29-41-37(4)36(3)40(54-41)26-6-2/h7,13,17,21-22,28,38-39,45H,5-6,8-12,14-16,18-20,23-27,29-35,44H2,1-4H3,(H,48,49)/t38?,39-/m1/s1	CCCC1=C(C(=C(O1)CCCCCCCCCCC(=O)O[C@H](COC(=O)CCCCCCC/C=C/C=C/C(C/C=C/CC)O)COP(=O)(O)OCCN)C)C	0	HMDB0284741	NA	NA	NA	NA	NA	TRUE	1	TRUE	1	Organic compounds	Lipids and lipid-like molecules	Glycerophospholipids	Glycerophosphoethanolamines	Phosphatidylethanolamines
156988094	PE(DiMe(11,3)/PGE1)	C45H78NO12P	855.526164	856.5295188	1	RGAIJRZYWATNPU-RTFSEWSTSA-N	InChI=1S/C45H78NO12P/c1-5-7-16-22-36(47)27-28-39-38(40(48)31-41(39)49)23-17-14-15-20-26-45(51)57-37(33-56-59(52,53)55-30-29-46)32-54-44(50)25-19-13-11-9-8-10-12-18-24-43-35(4)34(3)42(58-43)21-6-2/h27-28,36-39,41,47,49H,5-26,29-33,46H2,1-4H3,(H,52,53)/t36-,37+,38+,39+,41+/m0/s1	CCCCC[C@@H](/C=C/[C@H]1[C@@H](CC(=O)[C@@H]1CCCCCCC(=O)O[C@H](COC(=O)CCCCCCCCCCC2=C(C(=C(O2)CCC)C)C)COP(=O)(O)OCCN)O)O	0	HMDB0284742	NA	NA	NA	NA	NA	TRUE	1	TRUE	2	Organic compounds	Lipids and lipid-like molecules	Fatty Acyls	Eicosanoids	Prostaglandins and related compounds
156988095	PE(PGE1/DiMe(11,3))	C45H78NO12P	855.526164	856.5295188	1	IPEGHCRPGRJWFM-RTFSEWSTSA-N	InChI=1S/C45H78NO12P/c1-5-7-16-22-36(47)27-28-39-38(40(48)31-41(39)49)23-17-14-15-19-25-44(50)54-32-37(33-56-59(52,53)55-30-29-46)57-45(51)26-20-13-11-9-8-10-12-18-24-43-35(4)34(3)42(58-43)21-6-2/h27-28,36-39,41,47,49H,5-26,29-33,46H2,1-4H3,(H,52,53)/t36-,37+,38+,39+,41+/m0/s1	CCCCC[C@@H](/C=C/[C@H]1[C@@H](CC(=O)[C@@H]1CCCCCCC(=O)OC[C@H](COP(=O)(O)OCCN)OC(=O)CCCCCCCCCCC2=C(C(=C(O2)CCC)C)C)O)O	0	HMDB0284743	NA	NA	NA	NA	NA	TRUE	1	TRUE	2	Organic compounds	Lipids and lipid-like molecules	Fatty Acyls	Eicosanoids	Prostaglandins and related compounds
156988096	PE(DiMe(11,3)/PGD1)	C45H78NO12P	855.526164	856.5295188	1	COTLTLBXWMQALO-HXEADKSQSA-N	InChI=1S/C45H78NO12P/c1-5-7-16-22-36(47)27-28-39-38(40(48)31-41(39)49)23-17-14-15-20-26-45(51)57-37(33-56-59(52,53)55-30-29-46)32-54-44(50)25-19-13-11-9-8-10-12-18-24-43-35(4)34(3)42(58-43)21-6-2/h27-28,36-40,47-48H,5-26,29-33,46H2,1-4H3,(H,52,53)/t36-,37+,38+,39+,40-/m0/s1	CCCCC[C@@H](/C=C/[C@@H]1[C@H]([C@H](CC1=O)O)CCCCCCC(=O)O[C@H](COC(=O)CCCCCCCCCCC2=C(C(=C(O2)CCC)C)C)COP(=O)(O)OCCN)O	0	HMDB0284744	NA	NA	NA	NA	NA	TRUE	1	TRUE	2	Organic compounds	Lipids and lipid-like molecules	Glycerophospholipids	Glycerophosphoethanolamines	Phosphatidylethanolamines
156988097	PE(PGD1/DiMe(11,3))	C45H78NO12P	855.526164	856.5295188	1	HWYDRLVLPUETHT-HXEADKSQSA-N	InChI=1S/C45H78NO12P/c1-5-7-16-22-36(47)27-28-39-38(40(48)31-41(39)49)23-17-14-15-19-25-44(50)54-32-37(33-56-59(52,53)55-30-29-46)57-45(51)26-20-13-11-9-8-10-12-18-24-43-35(4)34(3)42(58-43)21-6-2/h27-28,36-40,47-48H,5-26,29-33,46H2,1-4H3,(H,52,53)/t36-,37+,38+,39+,40-/m0/s1	CCCCC[C@@H](/C=C/[C@@H]1[C@H]([C@H](CC1=O)O)CCCCCCC(=O)OC[C@H](COP(=O)(O)OCCN)OC(=O)CCCCCCCCCCC2=C(C(=C(O2)CCC)C)C)O	0	HMDB0284745	NA	NA	NA	NA	NA	TRUE	1	TRUE	2	Organic compounds	Lipids and lipid-like molecules	Glycerophospholipids	Glycerophosphoethanolamines	Phosphatidylethanolamines
156988098	PE(DiMe(11,3)/PGF1alpha)	C45H80NO12P	857.541814	858.5451689	1	JILFXPIZDGJMQY-FHFQQJPXSA-N	InChI=1S/C45H80NO12P/c1-5-7-16-22-36(47)27-28-39-38(40(48)31-41(39)49)23-17-14-15-20-26-45(51)57-37(33-56-59(52,53)55-30-29-46)32-54-44(50)25-19-13-11-9-8-10-12-18-24-43-35(4)34(3)42(58-43)21-6-2/h27-28,36-41,47-49H,5-26,29-33,46H2,1-4H3,(H,52,53)/t36-,37+,38+,39+,40-,41+/m0/s1	CCCCC[C@@H](/C=C/[C@H]1[C@@H](C[C@@H]([C@@H]1CCCCCCC(=O)O[C@H](COC(=O)CCCCCCCCCCC2=C(C(=C(O2)CCC)C)C)COP(=O)(O)OCCN)O)O)O	0	HMDB0284746	NA	NA	NA	NA	NA	TRUE	1	TRUE	3	Organic compounds	Lipids and lipid-like molecules	Fatty Acyls	Eicosanoids	Prostaglandins and related compounds
156988099	PE(PGF1alpha/DiMe(11,3))	C45H80NO12P	857.541814	858.5451689	1	WNAAXNWUUHKCSK-FHFQQJPXSA-N	InChI=1S/C45H80NO12P/c1-5-7-16-22-36(47)27-28-39-38(40(48)31-41(39)49)23-17-14-15-19-25-44(50)54-32-37(33-56-59(52,53)55-30-29-46)57-45(51)26-20-13-11-9-8-10-12-18-24-43-35(4)34(3)42(58-43)21-6-2/h27-28,36-41,47-49H,5-26,29-33,46H2,1-4H3,(H,52,53)/t36-,37+,38+,39+,40-,41+/m0/s1	CCCCC[C@@H](/C=C/[C@H]1[C@@H](C[C@@H]([C@@H]1CCCCCCC(=O)OC[C@H](COP(=O)(O)OCCN)OC(=O)CCCCCCCCCCC2=C(C(=C(O2)CCC)C)C)O)O)O	0	HMDB0284747	NA	NA	NA	NA	NA	TRUE	1	TRUE	3	Organic compounds	Lipids and lipid-like molecules	Fatty Acyls	Eicosanoids	Prostaglandins and related compounds
156988100	PE(DiMe(11,3)/20:3(6,8,11)-OH(5))	C45H78NO10P	823.536335	824.5396896	1	UYKBRYCJRFYJNO-KMINVJBXSA-N	InChI=1S/C45H78NO10P/c1-5-7-8-9-10-11-12-13-14-15-18-21-24-29-40(47)30-27-33-45(49)55-41(37-54-57(50,51)53-35-34-46)36-52-44(48)32-26-23-20-17-16-19-22-25-31-43-39(4)38(3)42(56-43)28-6-2/h13-14,18,21,24,29,40-41,47H,5-12,15-17,19-20,22-23,25-28,30-37,46H2,1-4H3,(H,50,51)/t40?,41-/m1/s1	CCCCCCCC/C=C/C/C=C/C=C/C(CCCC(=O)O[C@H](COC(=O)CCCCCCCCCCC1=C(C(=C(O1)CCC)C)C)COP(=O)(O)OCCN)O	0	HMDB0284748	NA	NA	NA	NA	NA	TRUE	1	TRUE	1	Organic compounds	Lipids and lipid-like molecules	Glycerophospholipids	Glycerophosphoethanolamines	Phosphatidylethanolamines
156988101	PE(20:3(6,8,11)-OH(5)/DiMe(11,3))	C45H78NO10P	823.536335	824.5396896	1	FHISKMWCESEXHS-KMINVJBXSA-N	InChI=1S/C45H78NO10P/c1-5-7-8-9-10-11-12-13-14-15-18-21-24-29-40(47)30-27-33-44(48)52-36-41(37-54-57(50,51)53-35-34-46)55-45(49)32-26-23-20-17-16-19-22-25-31-43-39(4)38(3)42(56-43)28-6-2/h13-14,18,21,24,29,40-41,47H,5-12,15-17,19-20,22-23,25-28,30-37,46H2,1-4H3,(H,50,51)/t40?,41-/m1/s1	CCCCCCCC/C=C/C/C=C/C=C/C(CCCC(=O)OC[C@H](COP(=O)(O)OCCN)OC(=O)CCCCCCCCCCC1=C(C(=C(O1)CCC)C)C)O	0	HMDB0284749	NA	NA	NA	NA	NA	TRUE	1	TRUE	1	Organic compounds	Lipids and lipid-like molecules	Glycerophospholipids	Glycerophosphoethanolamines	Phosphatidylethanolamines
156988102	PE(DiMe(11,5)/20:3(5Z,8Z,11Z)-O(14R,15S))	C47H80NO10P	849.551985	850.5553396	1	BOZXMHVHUBICGE-WZRXGBHASA-N	InChI=1S/C47H80NO10P/c1-5-7-23-29-42-39(3)40(4)43(57-42)30-25-19-15-13-14-17-21-27-33-46(49)53-37-41(38-55-59(51,52)54-36-35-48)56-47(50)34-28-22-18-12-10-9-11-16-20-26-32-45-44(58-45)31-24-8-6-2/h9,11-12,18,20,26,41,44-45H,5-8,10,13-17,19,21-25,27-38,48H2,1-4H3,(H,51,52)/t41-,44?,45?/m1/s1	CCCCCC1C(O1)C/C=C\C/C=C\C/C=C\CCCC(=O)O[C@H](COC(=O)CCCCCCCCCCC2=C(C(=C(O2)CCCCC)C)C)COP(=O)(O)OCCN	0	HMDB0284750	NA	NA	NA	NA	NA	TRUE	1	FALSE	0	Organic compounds	Lipids and lipid-like molecules	Glycerophospholipids	Glycerophosphoethanolamines	Phosphatidylethanolamines
156988103	PE(20:3(5Z,8Z,11Z)-O(14R,15S)/DiMe(11,5))	C47H80NO10P	849.551985	850.5553396	1	XOFKMSVMTNLHLP-NMPKXCFDSA-N	InChI=1S/C47H80NO10P/c1-5-7-23-29-42-39(3)40(4)43(57-42)30-25-19-15-13-14-18-22-28-34-47(50)56-41(38-55-59(51,52)54-36-35-48)37-53-46(49)33-27-21-17-12-10-9-11-16-20-26-32-45-44(58-45)31-24-8-6-2/h9,11-12,17,20,26,41,44-45H,5-8,10,13-16,18-19,21-25,27-38,48H2,1-4H3,(H,51,52)/t41-,44?,45?/m1/s1	CCCCCC1C(O1)C/C=C\C/C=C\C/C=C\CCCC(=O)OC[C@H](COP(=O)(O)OCCN)OC(=O)CCCCCCCCCCC2=C(C(=C(O2)CCCCC)C)C	0	HMDB0284751	NA	NA	NA	NA	NA	TRUE	1	FALSE	0	Organic compounds	Lipids and lipid-like molecules	Glycerophospholipids	Glycerophosphoethanolamines	Phosphatidylethanolamines
156988104	PE(DiMe(11,5)/20:3(5Z,8Z,14Z)-O(11S,12R))	C47H80NO10P	849.551985	850.5553396	1	NIBWGXMPVMSUDV-DRGFJVCISA-N	InChI=1S/C47H80NO10P/c1-5-7-9-10-18-25-31-44-45(58-44)32-26-20-15-13-17-22-28-34-47(50)56-41(38-55-59(51,52)54-36-35-48)37-53-46(49)33-27-21-16-12-11-14-19-24-30-43-40(4)39(3)42(57-43)29-23-8-6-2/h13,17-18,20,25-26,41,44-45H,5-12,14-16,19,21-24,27-38,48H2,1-4H3,(H,51,52)/t41-,44?,45?/m1/s1	CCCCC/C=C\CC1C(O1)C/C=C\C/C=C\CCCC(=O)O[C@H](COC(=O)CCCCCCCCCCC2=C(C(=C(O2)CCCCC)C)C)COP(=O)(O)OCCN	0	HMDB0284752	NA	NA	NA	NA	NA	TRUE	1	FALSE	0	Organic compounds	Lipids and lipid-like molecules	Glycerophospholipids	Glycerophosphoethanolamines	Phosphatidylethanolamines
156988105	PE(20:3(5Z,8Z,14Z)-O(11S,12R)/DiMe(11,5))	C47H80NO10P	849.551985	850.5553396	1	YTXAPSOIOIIRQY-DRGFJVCISA-N	InChI=1S/C47H80NO10P/c1-5-7-9-10-18-25-31-44-45(58-44)32-26-20-15-13-17-21-27-33-46(49)53-37-41(38-55-59(51,52)54-36-35-48)56-47(50)34-28-22-16-12-11-14-19-24-30-43-40(4)39(3)42(57-43)29-23-8-6-2/h13,17-18,20,25-26,41,44-45H,5-12,14-16,19,21-24,27-38,48H2,1-4H3,(H,51,52)/t41-,44?,45?/m1/s1	CCCCC/C=C\CC1C(O1)C/C=C\C/C=C\CCCC(=O)OC[C@H](COP(=O)(O)OCCN)OC(=O)CCCCCCCCCCC2=C(C(=C(O2)CCCCC)C)C	0	HMDB0284753	NA	NA	NA	NA	NA	TRUE	1	FALSE	0	Organic compounds	Lipids and lipid-like molecules	Glycerophospholipids	Glycerophosphoethanolamines	Phosphatidylethanolamines
156988106	PE(DiMe(11,5)/20:3(5Z,11Z,14Z)-O(8,9))	C47H80NO10P	849.551985	850.5553396	1	RIXWSNUWIACELK-DTPUBKSFSA-N	InChI=1S/C47H80NO10P/c1-5-7-9-10-11-12-16-19-25-31-44-45(58-44)32-26-21-22-28-34-47(50)56-41(38-55-59(51,52)54-36-35-48)37-53-46(49)33-27-20-17-14-13-15-18-24-30-43-40(4)39(3)42(57-43)29-23-8-6-2/h11-12,19,21,25-26,41,44-45H,5-10,13-18,20,22-24,27-38,48H2,1-4H3,(H,51,52)/t41-,44?,45?/m1/s1	CCCCC/C=C\C/C=C\CC1C(O1)C/C=C\CCCC(=O)O[C@H](COC(=O)CCCCCCCCCCC2=C(C(=C(O2)CCCCC)C)C)COP(=O)(O)OCCN	0	HMDB0284754	NA	NA	NA	NA	NA	TRUE	1	FALSE	0	Organic compounds	Lipids and lipid-like molecules	Glycerophospholipids	Glycerophosphoethanolamines	Phosphatidylethanolamines
156988107	PE(20:3(5Z,11Z,14Z)-O(8,9)/DiMe(11,5))	C47H80NO10P	849.551985	850.5553396	1	NPCUCKCLQQDKOM-DTPUBKSFSA-N	InChI=1S/C47H80NO10P/c1-5-7-9-10-11-12-16-19-25-31-44-45(58-44)32-26-21-22-27-33-46(49)53-37-41(38-55-59(51,52)54-36-35-48)56-47(50)34-28-20-17-14-13-15-18-24-30-43-40(4)39(3)42(57-43)29-23-8-6-2/h11-12,19,21,25-26,41,44-45H,5-10,13-18,20,22-24,27-38,48H2,1-4H3,(H,51,52)/t41-,44?,45?/m1/s1	CCCCC/C=C\C/C=C\CC1C(O1)C/C=C\CCCC(=O)OC[C@H](COP(=O)(O)OCCN)OC(=O)CCCCCCCCCCC2=C(C(=C(O2)CCCCC)C)C	0	HMDB0284755	NA	NA	NA	NA	NA	TRUE	1	FALSE	0	Organic compounds	Lipids and lipid-like molecules	Glycerophospholipids	Glycerophosphoethanolamines	Phosphatidylethanolamines
156988108	PE(DiMe(11,5)/20:3(8Z,11Z,14Z)-O(5,6))	C47H80NO10P	849.551985	850.5553396	1	MORFHDGZMBNRTP-TXRGQIKWSA-N	InChI=1S/C47H80NO10P/c1-5-7-9-10-11-12-13-14-15-19-22-26-31-44-45(58-44)32-28-34-47(50)56-41(38-55-59(51,52)54-36-35-48)37-53-46(49)33-27-23-20-17-16-18-21-25-30-43-40(4)39(3)42(57-43)29-24-8-6-2/h11-12,14-15,22,26,41,44-45H,5-10,13,16-21,23-25,27-38,48H2,1-4H3,(H,51,52)/t41-,44?,45?/m1/s1	CCCCC/C=C\C/C=C\C/C=C\CC1C(O1)CCCC(=O)O[C@H](COC(=O)CCCCCCCCCCC2=C(C(=C(O2)CCCCC)C)C)COP(=O)(O)OCCN	0	HMDB0284756	NA	NA	NA	NA	NA	TRUE	1	FALSE	0	Organic compounds	Lipids and lipid-like molecules	Glycerophospholipids	Glycerophosphoethanolamines	Phosphatidylethanolamines
156988109	PE(20:3(8Z,11Z,14Z)-O(5,6)/DiMe(11,5))	C47H80NO10P	849.551985	850.5553396	1	WBVPHSIGEDGSDP-TXRGQIKWSA-N	InChI=1S/C47H80NO10P/c1-5-7-9-10-11-12-13-14-15-19-22-26-31-44-45(58-44)32-28-34-46(49)53-37-41(38-55-59(51,52)54-36-35-48)56-47(50)33-27-23-20-17-16-18-21-25-30-43-40(4)39(3)42(57-43)29-24-8-6-2/h11-12,14-15,22,26,41,44-45H,5-10,13,16-21,23-25,27-38,48H2,1-4H3,(H,51,52)/t41-,44?,45?/m1/s1	CCCCC/C=C\C/C=C\C/C=C\CC1C(O1)CCCC(=O)OC[C@H](COP(=O)(O)OCCN)OC(=O)CCCCCCCCCCC2=C(C(=C(O2)CCCCC)C)C	0	HMDB0284757	NA	NA	NA	NA	NA	TRUE	1	FALSE	0	Organic compounds	Lipids and lipid-like molecules	Glycerophospholipids	Glycerophosphoethanolamines	Phosphatidylethanolamines
156988110	PE(DiMe(11,5)/20:4(5Z,8Z,11Z,14Z)-OH(20))	C47H80NO10P	849.551985	850.5553396	1	SROPPNBLRYIQFD-KTIOECFTSA-N	InChI=1S/C47H80NO10P/c1-4-5-27-32-44-41(2)42(3)45(58-44)33-28-23-19-16-17-20-24-29-34-46(50)54-39-43(40-56-59(52,53)55-38-36-48)57-47(51)35-30-25-21-15-13-11-9-7-6-8-10-12-14-18-22-26-31-37-49/h6,8-9,11-12,14-15,21,43,49H,4-5,7,10,13,16-20,22-40,48H2,1-3H3,(H,52,53)/t43-/m1/s1	CCCCCC1=C(C(=C(O1)CCCCCCCCCCC(=O)OC[C@H](COP(=O)(O)OCCN)OC(=O)CCC/C=C\C/C=C\C/C=C\C/C=C\CCCCCO)C)C	0	HMDB0284758	NA	NA	NA	NA	NA	TRUE	1	TRUE	1	Organic compounds	Lipids and lipid-like molecules	Glycerophospholipids	Glycerophosphoethanolamines	Phosphatidylethanolamines
156988111	PE(20:4(5Z,8Z,11Z,14Z)-OH(20)/DiMe(11,5))	C47H80NO10P	849.551985	850.5553396	1	ZMLRCUNMJSEFAS-GSPJHPKCSA-N	InChI=1S/C47H80NO10P/c1-4-5-27-32-44-41(2)42(3)45(58-44)33-28-23-19-16-17-21-25-30-35-47(51)57-43(40-56-59(52,53)55-38-36-48)39-54-46(50)34-29-24-20-15-13-11-9-7-6-8-10-12-14-18-22-26-31-37-49/h6,8-9,11-12,14-15,20,43,49H,4-5,7,10,13,16-19,21-40,48H2,1-3H3,(H,52,53)/t43-/m1/s1	CCCCCC1=C(C(=C(O1)CCCCCCCCCCC(=O)O[C@H](COC(=O)CCC/C=C\C/C=C\C/C=C\C/C=C\CCCCCO)COP(=O)(O)OCCN)C)C	0	HMDB0284759	NA	NA	NA	NA	NA	TRUE	1	TRUE	1	Organic compounds	Lipids and lipid-like molecules	Glycerophospholipids	Glycerophosphoethanolamines	Phosphatidylethanolamines
156988112	PE(DiMe(11,5)/20:4(6E,8Z,11Z,14Z)-OH(5S))	C47H80NO10P	849.551985	850.5553396	1	HVSIHXLBIYRINC-IBGQQQCISA-N	InChI=1S/C47H80NO10P/c1-5-7-9-10-11-12-13-14-15-16-19-22-26-30-42(49)31-29-35-47(51)57-43(39-56-59(52,53)55-37-36-48)38-54-46(50)34-28-24-21-18-17-20-23-27-33-45-41(4)40(3)44(58-45)32-25-8-6-2/h11-12,14-15,19,22,26,30,42-43,49H,5-10,13,16-18,20-21,23-25,27-29,31-39,48H2,1-4H3,(H,52,53)/t42-,43+/m0/s1	CCCCC/C=C\C/C=C\C/C=C\C=C\[C@@H](CCCC(=O)O[C@H](COC(=O)CCCCCCCCCCC1=C(C(=C(O1)CCCCC)C)C)COP(=O)(O)OCCN)O	0	HMDB0284760	NA	NA	NA	NA	NA	TRUE	1	TRUE	1	Organic compounds	Lipids and lipid-like molecules	Glycerophospholipids	Glycerophosphoethanolamines	Phosphatidylethanolamines
156988113	PE(20:4(6E,8Z,11Z,14Z)-OH(5S)/DiMe(11,5))	C47H80NO10P	849.551985	850.5553396	1	NMJDHFKDNGONCI-FQYOERCESA-N	InChI=1S/C47H80NO10P/c1-5-7-9-10-11-12-13-14-15-16-19-22-26-30-42(49)31-29-35-46(50)54-38-43(39-56-59(52,53)55-37-36-48)57-47(51)34-28-24-21-18-17-20-23-27-33-45-41(4)40(3)44(58-45)32-25-8-6-2/h11-12,14-15,19,22,26,30,42-43,49H,5-10,13,16-18,20-21,23-25,27-29,31-39,48H2,1-4H3,(H,52,53)/t42-,43-/m1/s1	CCCCC/C=C\C/C=C\C/C=C\C=C\[C@H](CCCC(=O)OC[C@H](COP(=O)(O)OCCN)OC(=O)CCCCCCCCCCC1=C(C(=C(O1)CCCCC)C)C)O	0	HMDB0284761	NA	NA	NA	NA	NA	TRUE	1	TRUE	1	Organic compounds	Lipids and lipid-like molecules	Glycerophospholipids	Glycerophosphoethanolamines	Phosphatidylethanolamines
156988114	PE(DiMe(11,5)/20:4(5Z,8Z,11Z,14Z)-OH(19S))	C47H80NO10P	849.551985	850.5553396	1	MMKUMEDPBJQAQM-JCYAOFNOSA-N	InChI=1S/C47H80NO10P/c1-5-6-26-32-44-41(3)42(4)45(58-44)33-28-23-19-16-17-20-24-29-34-46(50)54-38-43(39-56-59(52,53)55-37-36-48)57-47(51)35-30-25-21-15-13-11-9-7-8-10-12-14-18-22-27-31-40(2)49/h8-11,14-15,18,21,40,43,49H,5-7,12-13,16-17,19-20,22-39,48H2,1-4H3,(H,52,53)/t40-,43+/m0/s1	CCCCCC1=C(C(=C(O1)CCCCCCCCCCC(=O)OC[C@H](COP(=O)(O)OCCN)OC(=O)CCC/C=C\C/C=C\C/C=C\C/C=C\CCC[C@H](C)O)C)C	0	HMDB0284762	NA	NA	NA	NA	NA	TRUE	1	TRUE	1	Organic compounds	Lipids and lipid-like molecules	Glycerophospholipids	Glycerophosphoethanolamines	Phosphatidylethanolamines
156988115	PE(20:4(5Z,8Z,11Z,14Z)-OH(19S)/DiMe(11,5))	C47H80NO10P	849.551985	850.5553396	1	FHOITPSQEYDJLC-AHDPSOLQSA-N	InChI=1S/C47H80NO10P/c1-5-6-26-32-44-41(3)42(4)45(58-44)33-28-23-19-16-17-21-25-30-35-47(51)57-43(39-56-59(52,53)55-37-36-48)38-54-46(50)34-29-24-20-15-13-11-9-7-8-10-12-14-18-22-27-31-40(2)49/h8-11,14-15,18,20,40,43,49H,5-7,12-13,16-17,19,21-39,48H2,1-4H3,(H,52,53)/t40-,43-/m1/s1	CCCCCC1=C(C(=C(O1)CCCCCCCCCCC(=O)O[C@H](COC(=O)CCC/C=C\C/C=C\C/C=C\C/C=C\CCC[C@@H](C)O)COP(=O)(O)OCCN)C)C	0	HMDB0284763	NA	NA	NA	NA	NA	TRUE	1	TRUE	1	Organic compounds	Lipids and lipid-like molecules	Glycerophospholipids	Glycerophosphoethanolamines	Phosphatidylethanolamines
156988116	PE(DiMe(11,5)/20:4(5Z,8Z,11Z,14Z)-OH(18R))	C47H80NO10P	849.551985	850.5553396	1	PPENBRSVSGTCAO-HWUCAJRUSA-N	InChI=1S/C47H80NO10P/c1-5-7-26-32-44-40(3)41(4)45(58-44)33-28-23-19-16-17-20-24-29-34-46(50)54-38-43(39-56-59(52,53)55-37-36-48)57-47(51)35-30-25-21-15-13-11-9-8-10-12-14-18-22-27-31-42(49)6-2/h9-12,15,18,21-22,42-43,49H,5-8,13-14,16-17,19-20,23-39,48H2,1-4H3,(H,52,53)/t42-,43-/m1/s1	CCCCCC1=C(C(=C(O1)CCCCCCCCCCC(=O)OC[C@H](COP(=O)(O)OCCN)OC(=O)CCC/C=C\C/C=C\C/C=C\C/C=C\CC[C@@H](CC)O)C)C	0	HMDB0284764	NA	NA	NA	NA	NA	TRUE	1	TRUE	1	Organic compounds	Lipids and lipid-like molecules	Glycerophospholipids	Glycerophosphoethanolamines	Phosphatidylethanolamines
156988117	PE(20:4(5Z,8Z,11Z,14Z)-OH(18R)/DiMe(11,5))	C47H80NO10P	849.551985	850.5553396	1	CVNYWSZINBBSBZ-PIHHFUBFSA-N	InChI=1S/C47H80NO10P/c1-5-7-26-32-44-40(3)41(4)45(58-44)33-28-23-19-16-17-21-25-30-35-47(51)57-43(39-56-59(52,53)55-37-36-48)38-54-46(50)34-29-24-20-15-13-11-9-8-10-12-14-18-22-27-31-42(49)6-2/h9-12,15,18,20,22,42-43,49H,5-8,13-14,16-17,19,21,23-39,48H2,1-4H3,(H,52,53)/t42-,43+/m0/s1	CCCCCC1=C(C(=C(O1)CCCCCCCCCCC(=O)O[C@H](COC(=O)CCC/C=C\C/C=C\C/C=C\C/C=C\CC[C@H](CC)O)COP(=O)(O)OCCN)C)C	0	HMDB0284765	NA	NA	NA	NA	NA	TRUE	1	TRUE	1	Organic compounds	Lipids and lipid-like molecules	Glycerophospholipids	Glycerophosphoethanolamines	Phosphatidylethanolamines
156988118	PE(DiMe(11,5)/20:4(5Z,8Z,11Z,14Z)-OH(17))	C47H80NO10P	849.551985	850.5553396	1	SAGJEYMLMYGOBW-JRWNRQPMSA-N	InChI=1S/C47H80NO10P/c1-5-7-25-32-44-40(3)41(4)45(58-44)33-27-22-18-15-16-19-23-28-34-46(50)54-38-43(39-56-59(52,53)55-37-36-48)57-47(51)35-29-24-20-14-12-10-8-9-11-13-17-21-26-31-42(49)30-6-2/h8,10-11,13-14,20-21,26,42-43,49H,5-7,9,12,15-19,22-25,27-39,48H2,1-4H3,(H,52,53)/t42?,43-/m1/s1	CCCCCC1=C(C(=C(O1)CCCCCCCCCCC(=O)OC[C@H](COP(=O)(O)OCCN)OC(=O)CCC/C=C\C/C=C\C/C=C\C/C=C\CC(CCC)O)C)C	0	HMDB0284766	NA	NA	NA	NA	NA	TRUE	1	TRUE	1	Organic compounds	Lipids and lipid-like molecules	Glycerophospholipids	Glycerophosphoethanolamines	Phosphatidylethanolamines
156988119	PE(20:4(5Z,8Z,11Z,14Z)-OH(17)/DiMe(11,5))	C47H80NO10P	849.551985	850.5553396	1	VOUWHZZPLOLHGY-DULPQKEVSA-N	InChI=1S/C47H80NO10P/c1-5-7-25-32-44-40(3)41(4)45(58-44)33-27-22-18-15-16-20-24-29-35-47(51)57-43(39-56-59(52,53)55-37-36-48)38-54-46(50)34-28-23-19-14-12-10-8-9-11-13-17-21-26-31-42(49)30-6-2/h8,10-11,13-14,19,21,26,42-43,49H,5-7,9,12,15-18,20,22-25,27-39,48H2,1-4H3,(H,52,53)/t42?,43-/m1/s1	CCCCCC1=C(C(=C(O1)CCCCCCCCCCC(=O)O[C@H](COC(=O)CCC/C=C\C/C=C\C/C=C\C/C=C\CC(CCC)O)COP(=O)(O)OCCN)C)C	0	HMDB0284767	NA	NA	NA	NA	NA	TRUE	1	TRUE	1	Organic compounds	Lipids and lipid-like molecules	Glycerophospholipids	Glycerophosphoethanolamines	Phosphatidylethanolamines
156988120	PE(DiMe(11,5)/20:4(5Z,8Z,11Z,14Z)-OH(16R))	C47H80NO10P	849.551985	850.5553396	1	OSRMFUUNPSRRLD-DAPONUECSA-N	InChI=1S/C47H80NO10P/c1-5-7-25-32-44-40(3)41(4)45(58-44)33-27-22-18-15-16-19-23-28-34-46(50)54-38-43(39-56-59(52,53)55-37-36-48)57-47(51)35-29-24-20-14-12-10-9-11-13-17-21-26-31-42(49)30-8-6-2/h9-10,13-14,17,20,26,31,42-43,49H,5-8,11-12,15-16,18-19,21-25,27-30,32-39,48H2,1-4H3,(H,52,53)/t42-,43-/m1/s1	CCCCCC1=C(C(=C(O1)CCCCCCCCCCC(=O)OC[C@H](COP(=O)(O)OCCN)OC(=O)CCC/C=C\C/C=C\C/C=C\C/C=C\[C@@H](CCCC)O)C)C	0	HMDB0284768	NA	NA	NA	NA	NA	TRUE	1	TRUE	1	Organic compounds	Lipids and lipid-like molecules	Glycerophospholipids	Glycerophosphoethanolamines	Phosphatidylethanolamines
156988121	PE(20:4(5Z,8Z,11Z,14Z)-OH(16R)/DiMe(11,5))	C47H80NO10P	849.551985	850.5553396	1	INZFFDSCTZIQKO-GFCDCSHASA-N	InChI=1S/C47H80NO10P/c1-5-7-25-32-44-40(3)41(4)45(58-44)33-27-22-18-15-16-20-24-29-35-47(51)57-43(39-56-59(52,53)55-37-36-48)38-54-46(50)34-28-23-19-14-12-10-9-11-13-17-21-26-31-42(49)30-8-6-2/h9-10,13-14,17,19,26,31,42-43,49H,5-8,11-12,15-16,18,20-25,27-30,32-39,48H2,1-4H3,(H,52,53)/t42-,43+/m0/s1	CCCCCC1=C(C(=C(O1)CCCCCCCCCCC(=O)O[C@H](COC(=O)CCC/C=C\C/C=C\C/C=C\C/C=C\[C@H](CCCC)O)COP(=O)(O)OCCN)C)C	0	HMDB0284769	NA	NA	NA	NA	NA	TRUE	1	TRUE	1	Organic compounds	Lipids and lipid-like molecules	Glycerophospholipids	Glycerophosphoethanolamines	Phosphatidylethanolamines
156988122	PE(DiMe(11,5)/20:4(5Z,8Z,11Z,13E)-OH(15S))	C47H80NO10P	849.551985	850.5553396	1	ALLFMXNVLQPNIL-HUMNBRRBSA-N	InChI=1S/C47H80NO10P/c1-5-7-24-30-42(49)31-26-20-16-12-10-9-11-13-19-23-29-35-47(51)57-43(39-56-59(52,53)55-37-36-48)38-54-46(50)34-28-22-18-15-14-17-21-27-33-45-41(4)40(3)44(58-45)32-25-8-6-2/h9-10,13,16,19-20,26,31,42-43,49H,5-8,11-12,14-15,17-18,21-25,27-30,32-39,48H2,1-4H3,(H,52,53)/t42-,43+/m0/s1	CCCCCC1=C(C(=C(O1)CCCCCCCCCCC(=O)OC[C@H](COP(=O)(O)OCCN)OC(=O)CCC/C=C\C/C=C\C/C=C\C=C\[C@H](CCCCC)O)C)C	0	HMDB0284770	NA	NA	NA	NA	NA	TRUE	1	TRUE	1	Organic compounds	Lipids and lipid-like molecules	Glycerophospholipids	Glycerophosphoethanolamines	Phosphatidylethanolamines
156988123	PE(20:4(5Z,8Z,11Z,13E)-OH(15S)/DiMe(11,5))	C47H80NO10P	849.551985	850.5553396	1	FAPRJAMJWDHMOY-LVYOFOGWSA-N	InChI=1S/C47H80NO10P/c1-5-7-24-30-42(49)31-26-20-16-12-10-9-11-13-18-22-28-34-46(50)54-38-43(39-56-59(52,53)55-37-36-48)57-47(51)35-29-23-19-15-14-17-21-27-33-45-41(4)40(3)44(58-45)32-25-8-6-2/h9-10,13,16,18,20,26,31,42-43,49H,5-8,11-12,14-15,17,19,21-25,27-30,32-39,48H2,1-4H3,(H,52,53)/t42-,43-/m1/s1	CCCCCC1=C(C(=C(O1)CCCCCCCCCCC(=O)O[C@H](COC(=O)CCC/C=C\C/C=C\C/C=C\C=C\[C@@H](CCCCC)O)COP(=O)(O)OCCN)C)C	0	HMDB0284771	NA	NA	NA	NA	NA	TRUE	1	TRUE	1	Organic compounds	Lipids and lipid-like molecules	Glycerophospholipids	Glycerophosphoethanolamines	Phosphatidylethanolamines
156988124	PE(DiMe(11,5)/20:4(5Z,8Z,10E,14Z)-OH(12S))	C47H80NO10P	849.551985	850.5553396	1	XAIFBDLGGDLJBA-PEVJWWQGSA-N	InChI=1S/C47H80NO10P/c1-5-7-9-10-19-25-30-42(49)31-26-20-15-11-13-18-23-29-35-47(51)57-43(39-56-59(52,53)55-37-36-48)38-54-46(50)34-28-22-17-14-12-16-21-27-33-45-41(4)40(3)44(58-45)32-24-8-6-2/h13,15,18-20,25-26,31,42-43,49H,5-12,14,16-17,21-24,27-30,32-39,48H2,1-4H3,(H,52,53)/t42-,43+/m0/s1	CCCCC/C=C\C[C@@H](/C=C/C=C\C/C=C\CCCC(=O)O[C@H](COC(=O)CCCCCCCCCCC1=C(C(=C(O1)CCCCC)C)C)COP(=O)(O)OCCN)O	0	HMDB0284772	NA	NA	NA	NA	NA	TRUE	1	TRUE	1	Organic compounds	Lipids and lipid-like molecules	Glycerophospholipids	Glycerophosphoethanolamines	Phosphatidylethanolamines
156988125	PE(20:4(5Z,8Z,10E,14Z)-OH(12S)/DiMe(11,5))	C47H80NO10P	849.551985	850.5553396	1	GLDTVUKWINYJBJ-DWVYBSEUSA-N	InChI=1S/C47H80NO10P/c1-5-7-9-10-19-25-30-42(49)31-26-20-15-11-13-17-22-28-34-46(50)54-38-43(39-56-59(52,53)55-37-36-48)57-47(51)35-29-23-18-14-12-16-21-27-33-45-41(4)40(3)44(58-45)32-24-8-6-2/h13,15,17,19-20,25-26,31,42-43,49H,5-12,14,16,18,21-24,27-30,32-39,48H2,1-4H3,(H,52,53)/t42-,43-/m1/s1	CCCCC/C=C\C[C@H](/C=C/C=C\C/C=C\CCCC(=O)OC[C@H](COP(=O)(O)OCCN)OC(=O)CCCCCCCCCCC1=C(C(=C(O1)CCCCC)C)C)O	0	HMDB0284773	NA	NA	NA	NA	NA	TRUE	1	TRUE	1	Organic compounds	Lipids and lipid-like molecules	Glycerophospholipids	Glycerophosphoethanolamines	Phosphatidylethanolamines
156988126	PE(DiMe(11,5)/20:4(5E,8Z,12Z,14Z)-OH(11R))	C47H80NO10P	849.551985	850.5553396	1	ONGWYTFYOLVUAB-IBVZZNAESA-N	InChI=1S/C47H80NO10P/c1-5-7-9-10-14-19-25-30-42(49)31-26-20-15-13-18-23-29-35-47(51)57-43(39-56-59(52,53)55-37-36-48)38-54-46(50)34-28-22-17-12-11-16-21-27-33-45-41(4)40(3)44(58-45)32-24-8-6-2/h13-14,18-20,25-26,30,42-43,49H,5-12,15-17,21-24,27-29,31-39,48H2,1-4H3,(H,52,53)/t42-,43+/m0/s1	CCCCC/C=C\C=C/[C@@H](C/C=C\C/C=C/CCCC(=O)O[C@H](COC(=O)CCCCCCCCCCC1=C(C(=C(O1)CCCCC)C)C)COP(=O)(O)OCCN)O	0	HMDB0284774	NA	NA	NA	NA	NA	TRUE	1	TRUE	1	Organic compounds	Lipids and lipid-like molecules	Glycerophospholipids	Glycerophosphoethanolamines	Phosphatidylethanolamines
156988127	PE(20:4(5E,8Z,12Z,14Z)-OH(11R)/DiMe(11,5))	C47H80NO10P	849.551985	850.5553396	1	CDNKUZGXKCXRPE-QQCIQVFQSA-N	InChI=1S/C47H80NO10P/c1-5-7-9-10-14-19-25-30-42(49)31-26-20-15-13-18-22-28-34-46(50)54-38-43(39-56-59(52,53)55-37-36-48)57-47(51)35-29-23-17-12-11-16-21-27-33-45-41(4)40(3)44(58-45)32-24-8-6-2/h13-14,18-20,25-26,30,42-43,49H,5-12,15-17,21-24,27-29,31-39,48H2,1-4H3,(H,52,53)/t42-,43-/m1/s1	CCCCC/C=C\C=C/[C@H](C/C=C\C/C=C/CCCC(=O)OC[C@H](COP(=O)(O)OCCN)OC(=O)CCCCCCCCCCC1=C(C(=C(O1)CCCCC)C)C)O	0	HMDB0284775	NA	NA	NA	NA	NA	TRUE	1	TRUE	1	Organic compounds	Lipids and lipid-like molecules	Glycerophospholipids	Glycerophosphoethanolamines	Phosphatidylethanolamines
156988128	PE(DiMe(11,5)/20:4(5Z,7E,11Z,14Z)-OH(9))	C47H80NO10P	849.551985	850.5553396	1	GSGSTGFHZPGMIP-NSZOCUMLSA-N	InChI=1S/C47H80NO10P/c1-5-7-9-10-11-12-15-19-25-30-42(49)31-26-20-18-23-29-35-47(51)57-43(39-56-59(52,53)55-37-36-48)38-54-46(50)34-28-22-17-14-13-16-21-27-33-45-41(4)40(3)44(58-45)32-24-8-6-2/h11-12,18-20,25-26,31,42-43,49H,5-10,13-17,21-24,27-30,32-39,48H2,1-4H3,(H,52,53)/t42?,43-/m1/s1	CCCCC/C=C\C/C=C\CC(/C=C\C=C\CCCC(=O)O[C@H](COC(=O)CCCCCCCCCCC1=C(C(=C(O1)CCCCC)C)C)COP(=O)(O)OCCN)O	0	HMDB0284776	NA	NA	NA	NA	NA	TRUE	1	TRUE	1	Organic compounds	Lipids and lipid-like molecules	Glycerophospholipids	Glycerophosphoethanolamines	Phosphatidylethanolamines
156988129	PE(20:4(5Z,7E,11Z,14Z)-OH(9)/DiMe(11,5))	C47H80NO10P	849.551985	850.5553396	1	UCRYINXMWYGIGF-NSZOCUMLSA-N	InChI=1S/C47H80NO10P/c1-5-7-9-10-11-12-15-19-25-30-42(49)31-26-20-18-23-28-34-46(50)54-38-43(39-56-59(52,53)55-37-36-48)57-47(51)35-29-22-17-14-13-16-21-27-33-45-41(4)40(3)44(58-45)32-24-8-6-2/h11-12,18-20,25-26,31,42-43,49H,5-10,13-17,21-24,27-30,32-39,48H2,1-4H3,(H,52,53)/t42?,43-/m1/s1	CCCCC/C=C\C/C=C\CC(/C=C\C=C\CCCC(=O)OC[C@H](COP(=O)(O)OCCN)OC(=O)CCCCCCCCCCC1=C(C(=C(O1)CCCCC)C)C)O	0	HMDB0284777	NA	NA	NA	NA	NA	TRUE	1	TRUE	1	Organic compounds	Lipids and lipid-like molecules	Glycerophospholipids	Glycerophosphoethanolamines	Phosphatidylethanolamines
156988130	PE(DiMe(11,5)/PGE2)	C47H80NO12P	881.541814	882.5451689	1	PQFIAUVCOICFLV-DCYJOIGWSA-N	InChI=1S/C47H80NO12P/c1-5-7-17-23-38(49)29-30-41-40(42(50)33-43(41)51)24-19-15-16-22-28-47(53)59-39(35-58-61(54,55)57-32-31-48)34-56-46(52)27-21-14-12-10-9-11-13-20-26-45-37(4)36(3)44(60-45)25-18-8-6-2/h15,19,29-30,38-41,43,49,51H,5-14,16-18,20-28,31-35,48H2,1-4H3,(H,54,55)/t38-,39+,40+,41+,43+/m0/s1	CCCCCC1=C(C(=C(O1)CCCCCCCCCCC(=O)OC[C@H](COP(=O)(O)OCCN)OC(=O)CCC/C=C\C[C@@H]2[C@H]([C@@H](CC2=O)O)/C=C/[C@H](CCCCC)O)C)C	0	HMDB0284778	NA	NA	NA	NA	NA	TRUE	1	TRUE	2	Organic compounds	Lipids and lipid-like molecules	Fatty Acyls	Eicosanoids	Prostaglandins and related compounds
156988131	PE(PGE2/DiMe(11,5))	C47H80NO12P	881.541814	882.5451689	1	PDTJDAJXTUOKJW-DCYJOIGWSA-N	InChI=1S/C47H80NO12P/c1-5-7-17-23-38(49)29-30-41-40(42(50)33-43(41)51)24-19-15-16-21-27-46(52)56-34-39(35-58-61(54,55)57-32-31-48)59-47(53)28-22-14-12-10-9-11-13-20-26-45-37(4)36(3)44(60-45)25-18-8-6-2/h15,19,29-30,38-41,43,49,51H,5-14,16-18,20-28,31-35,48H2,1-4H3,(H,54,55)/t38-,39+,40+,41+,43+/m0/s1	CCCCCC1=C(C(=C(O1)CCCCCCCCCCC(=O)O[C@H](COC(=O)CCC/C=C\C[C@@H]2[C@H]([C@@H](CC2=O)O)/C=C/[C@H](CCCCC)O)COP(=O)(O)OCCN)C)C	0	HMDB0284779	NA	NA	NA	NA	NA	TRUE	1	TRUE	2	Organic compounds	Lipids and lipid-like molecules	Fatty Acyls	Eicosanoids	Prostaglandins and related compounds
156988132	PE(DiMe(11,5)/PGD2)	C47H80NO12P	881.541814	882.5451689	1	QRKMQGLVUPVSQJ-AODWQSMNSA-N	InChI=1S/C47H80NO12P/c1-5-7-17-23-38(49)29-30-41-40(42(50)33-43(41)51)24-19-15-16-22-28-47(53)59-39(35-58-61(54,55)57-32-31-48)34-56-46(52)27-21-14-12-10-9-11-13-20-26-45-37(4)36(3)44(60-45)25-18-8-6-2/h15,19,29-30,38-42,49-50H,5-14,16-18,20-28,31-35,48H2,1-4H3,(H,54,55)/t38-,39+,40+,41+,42-/m0/s1	CCCCCC1=C(C(=C(O1)CCCCCCCCCCC(=O)OC[C@H](COP(=O)(O)OCCN)OC(=O)CCC/C=C\C[C@H]2[C@H](CC(=O)[C@@H]2/C=C/[C@H](CCCCC)O)O)C)C	0	HMDB0284780	NA	NA	NA	NA	NA	TRUE	1	TRUE	2	Organic compounds	Lipids and lipid-like molecules	Glycerophospholipids	Glycerophosphoethanolamines	Phosphatidylethanolamines
156988133	PE(PGD2/DiMe(11,5))	C47H80NO12P	881.541814	882.5451689	1	YPZOLCCRAQRTNY-AODWQSMNSA-N	InChI=1S/C47H80NO12P/c1-5-7-17-23-38(49)29-30-41-40(42(50)33-43(41)51)24-19-15-16-21-27-46(52)56-34-39(35-58-61(54,55)57-32-31-48)59-47(53)28-22-14-12-10-9-11-13-20-26-45-37(4)36(3)44(60-45)25-18-8-6-2/h15,19,29-30,38-42,49-50H,5-14,16-18,20-28,31-35,48H2,1-4H3,(H,54,55)/t38-,39+,40+,41+,42-/m0/s1	CCCCCC1=C(C(=C(O1)CCCCCCCCCCC(=O)O[C@H](COC(=O)CCC/C=C\C[C@H]2[C@H](CC(=O)[C@@H]2/C=C/[C@H](CCCCC)O)O)COP(=O)(O)OCCN)C)C	0	HMDB0284781	NA	NA	NA	NA	NA	TRUE	1	TRUE	2	Organic compounds	Lipids and lipid-like molecules	Glycerophospholipids	Glycerophosphoethanolamines	Phosphatidylethanolamines
156988134	PE(DiMe(11,5)/6 keto-PGF1alpha)	C47H82NO13P	899.552379	900.5557335	1	JMVRRTDLZQLTPL-DBKYDJKMSA-N	InChI=1S/C47H82NO13P/c1-5-7-15-21-37(49)27-28-40-41(43(52)32-42(40)51)31-38(50)22-19-20-26-47(54)60-39(34-59-62(55,56)58-30-29-48)33-57-46(53)25-18-14-12-10-9-11-13-17-24-45-36(4)35(3)44(61-45)23-16-8-6-2/h27-28,37,39-43,49,51-52H,5-26,29-34,48H2,1-4H3,(H,55,56)/t37-,39+,40+,41+,42+,43-/m0/s1	CCCCCC1=C(C(=C(O1)CCCCCCCCCCC(=O)OC[C@H](COP(=O)(O)OCCN)OC(=O)CCCCC(=O)C[C@H]2[C@H](C[C@H]([C@@H]2/C=C/[C@H](CCCCC)O)O)O)C)C	0	HMDB0284782	NA	NA	NA	NA	NA	TRUE	1	TRUE	3	Organic compounds	Lipids and lipid-like molecules	Fatty Acyls	Eicosanoids	Prostaglandins and related compounds
156988135	PE(6 keto-PGF1alpha/DiMe(11,5))	C47H82NO13P	899.552379	900.5557335	1	DOYBAJUVBAKMKZ-DBKYDJKMSA-N	InChI=1S/C47H82NO13P/c1-5-7-15-21-37(49)27-28-40-41(43(52)32-42(40)51)31-38(50)22-19-20-25-46(53)57-33-39(34-59-62(55,56)58-30-29-48)60-47(54)26-18-14-12-10-9-11-13-17-24-45-36(4)35(3)44(61-45)23-16-8-6-2/h27-28,37,39-43,49,51-52H,5-26,29-34,48H2,1-4H3,(H,55,56)/t37-,39+,40+,41+,42+,43-/m0/s1	CCCCCC1=C(C(=C(O1)CCCCCCCCCCC(=O)O[C@H](COC(=O)CCCCC(=O)C[C@H]2[C@H](C[C@H]([C@@H]2/C=C/[C@H](CCCCC)O)O)O)COP(=O)(O)OCCN)C)C	0	HMDB0284783	NA	NA	NA	NA	NA	TRUE	1	TRUE	3	Organic compounds	Lipids and lipid-like molecules	Fatty Acyls	Eicosanoids	Prostaglandins and related compounds
156988136	PE(DiMe(11,5)/PGF2alpha)	C47H82NO12P	883.557464	884.5608189	1	LMHVASCOCHHBAU-FMLWLQMVSA-N	InChI=1S/C47H82NO12P/c1-5-7-17-23-38(49)29-30-41-40(42(50)33-43(41)51)24-19-15-16-22-28-47(53)59-39(35-58-61(54,55)57-32-31-48)34-56-46(52)27-21-14-12-10-9-11-13-20-26-45-37(4)36(3)44(60-45)25-18-8-6-2/h15,19,29-30,38-43,49-51H,5-14,16-18,20-28,31-35,48H2,1-4H3,(H,54,55)/t38-,39+,40+,41+,42-,43+/m0/s1	CCCCCC1=C(C(=C(O1)CCCCCCCCCCC(=O)OC[C@H](COP(=O)(O)OCCN)OC(=O)CCC/C=C/C[C@H]2[C@H](C[C@H]([C@@H]2/C=C/[C@H](CCCCC)O)O)O)C)C	0	HMDB0284784	NA	NA	NA	NA	NA	TRUE	1	TRUE	3	Organic compounds	Lipids and lipid-like molecules	Fatty Acyls	Eicosanoids	Prostaglandins and related compounds
156988137	PE(PGF2alpha/DiMe(11,5))	C47H82NO12P	883.557464	884.5608189	1	ONISRLYKHGIEPE-FMLWLQMVSA-N	InChI=1S/C47H82NO12P/c1-5-7-17-23-38(49)29-30-41-40(42(50)33-43(41)51)24-19-15-16-21-27-46(52)56-34-39(35-58-61(54,55)57-32-31-48)59-47(53)28-22-14-12-10-9-11-13-20-26-45-37(4)36(3)44(60-45)25-18-8-6-2/h15,19,29-30,38-43,49-51H,5-14,16-18,20-28,31-35,48H2,1-4H3,(H,54,55)/t38-,39+,40+,41+,42-,43+/m0/s1	CCCCCC1=C(C(=C(O1)CCCCCCCCCCC(=O)O[C@H](COC(=O)CCC/C=C/C[C@H]2[C@H](C[C@H]([C@@H]2/C=C/[C@H](CCCCC)O)O)O)COP(=O)(O)OCCN)C)C	0	HMDB0284785	NA	NA	NA	NA	NA	TRUE	1	TRUE	3	Organic compounds	Lipids and lipid-like molecules	Fatty Acyls	Eicosanoids	Prostaglandins and related compounds
156988138	PE(DiMe(11,5)/PGJ2)	C47H78NO11P	863.531249	864.5346042	1	BUELQWAJGFYFEV-FSIPREPFSA-N	InChI=1S/C47H78NO11P/c1-5-7-17-24-40(49)30-31-42-39(29-32-43(42)50)23-19-15-16-22-28-47(52)58-41(36-57-60(53,54)56-34-33-48)35-55-46(51)27-21-14-12-10-9-11-13-20-26-45-38(4)37(3)44(59-45)25-18-8-6-2/h15,19,29-32,39-42,49H,5-14,16-18,20-28,33-36,48H2,1-4H3,(H,53,54)/t39-,40-,41+,42+/m0/s1	CCCCCC1=C(C(=C(O1)CCCCCCCCCCC(=O)OC[C@H](COP(=O)(O)OCCN)OC(=O)CCC/C=C\C[C@H]2C=CC(=O)[C@@H]2/C=C/[C@H](CCCCC)O)C)C	0	HMDB0284786	NA	NA	NA	NA	NA	TRUE	1	TRUE	1	Organic compounds	Lipids and lipid-like molecules	Glycerophospholipids	Glycerophosphoethanolamines	Phosphatidylethanolamines
156988139	PE(PGJ2/DiMe(11,5))	C47H78NO11P	863.531249	864.5346042	1	ONXSWEVSOSNCBE-FSIPREPFSA-N	InChI=1S/C47H78NO11P/c1-5-7-17-24-40(49)30-31-42-39(29-32-43(42)50)23-19-15-16-21-27-46(51)55-35-41(36-57-60(53,54)56-34-33-48)58-47(52)28-22-14-12-10-9-11-13-20-26-45-38(4)37(3)44(59-45)25-18-8-6-2/h15,19,29-32,39-42,49H,5-14,16-18,20-28,33-36,48H2,1-4H3,(H,53,54)/t39-,40-,41+,42+/m0/s1	CCCCCC1=C(C(=C(O1)CCCCCCCCCCC(=O)O[C@H](COC(=O)CCC/C=C\C[C@H]2C=CC(=O)[C@@H]2/C=C/[C@H](CCCCC)O)COP(=O)(O)OCCN)C)C	0	HMDB0284787	NA	NA	NA	NA	NA	TRUE	1	TRUE	1	Organic compounds	Lipids and lipid-like molecules	Glycerophospholipids	Glycerophosphoethanolamines	Phosphatidylethanolamines
156988140	PE(DiMe(11,5)/LTE4)	C50H85N2O12PS	968.556084	969.5594392	1	NWZIDMWYGVLUPV-GYYNSOJHSA-N	InChI=1S/C50H85N2O12PS/c1-5-7-9-10-11-12-13-14-15-19-22-26-32-47(44(53)29-28-33-48(54)55)66-39-43(52)50(57)63-42(38-62-65(58,59)61-36-35-51)37-60-49(56)34-27-23-20-17-16-18-21-25-31-46-41(4)40(3)45(64-46)30-24-8-6-2/h11-12,14-15,19,22,26,32,42-44,47,53H,5-10,13,16-18,20-21,23-25,27-31,33-39,51-52H2,1-4H3,(H,54,55)(H,58,59)/t42-,43+,44+,47-/m1/s1	CCCCC/C=C\C/C=C\C=C\C=C\[C@H]([C@H](CCCC(=O)O)O)SC[C@@H](C(=O)O[C@H](COC(=O)CCCCCCCCCCC1=C(C(=C(O1)CCCCC)C)C)COP(=O)(O)OCCN)N	0	HMDB0284788	NA	NA	NA	NA	NA	TRUE	2	TRUE	2	Organic compounds	Lipids and lipid-like molecules	Glycerophospholipids	Glycerophosphoethanolamines	Phosphatidylethanolamines
156988141	PE(LTE4/DiMe(11,5))	C50H85N2O12PS	968.556084	969.5594392	1	FKEZADSWLUKWAC-GYYNSOJHSA-N	InChI=1S/C50H85N2O12PS/c1-5-7-9-10-11-12-13-14-15-19-22-26-32-47(44(53)29-28-33-48(54)55)66-39-43(52)50(57)60-37-42(38-62-65(58,59)61-36-35-51)63-49(56)34-27-23-20-17-16-18-21-25-31-46-41(4)40(3)45(64-46)30-24-8-6-2/h11-12,14-15,19,22,26,32,42-44,47,53H,5-10,13,16-18,20-21,23-25,27-31,33-39,51-52H2,1-4H3,(H,54,55)(H,58,59)/t42-,43+,44+,47-/m1/s1	CCCCC/C=C\C/C=C\C=C\C=C\[C@H]([C@H](CCCC(=O)O)O)SC[C@@H](C(=O)OC[C@H](COP(=O)(O)OCCN)OC(=O)CCCCCCCCCCC1=C(C(=C(O1)CCCCC)C)C)N	0	HMDB0284789	NA	NA	NA	NA	NA	TRUE	2	TRUE	2	Organic compounds	Lipids and lipid-like molecules	Glycerophospholipids	Glycerophosphoethanolamines	Phosphatidylethanolamines
156988142	PE(DiMe(11,5)/20:4(6Z,8E,10E,14Z)-2OH(5S,12R))	C47H80NO11P	865.546899	866.5502542	1	MFCOBCOZFBDSGJ-OWZLMBQZSA-N	InChI=1S/C47H80NO11P/c1-5-7-9-10-15-21-27-41(49)28-22-18-19-23-29-42(50)30-26-34-47(52)58-43(38-57-60(53,54)56-36-35-48)37-55-46(51)33-25-17-14-12-11-13-16-24-32-45-40(4)39(3)44(59-45)31-20-8-6-2/h15,18-19,21-23,28-29,41-43,49-50H,5-14,16-17,20,24-27,30-38,48H2,1-4H3,(H,53,54)/t41-,42-,43+/m0/s1	CCCCC/C=C\C[C@@H](/C=C/C=C/C=C\[C@@H](CCCC(=O)O[C@H](COC(=O)CCCCCCCCCCC1=C(C(=C(O1)CCCCC)C)C)COP(=O)(O)OCCN)O)O	0	HMDB0284790	NA	NA	NA	NA	NA	TRUE	1	TRUE	2	Organic compounds	Lipids and lipid-like molecules	Glycerophospholipids	Glycerophosphoethanolamines	Phosphatidylethanolamines
156988143	PE(20:4(6Z,8E,10E,14Z)-2OH(5S,12R)/DiMe(11,5))	C47H80NO11P	865.546899	866.5502542	1	AOQZJDSPORPOEI-JIEKYULZSA-N	InChI=1S/C47H80NO11P/c1-5-7-9-10-15-21-27-41(49)28-22-18-19-23-29-42(50)30-26-34-46(51)55-37-43(38-57-60(53,54)56-36-35-48)58-47(52)33-25-17-14-12-11-13-16-24-32-45-40(4)39(3)44(59-45)31-20-8-6-2/h15,18-19,21-23,28-29,41-43,49-50H,5-14,16-17,20,24-27,30-38,48H2,1-4H3,(H,53,54)/t41-,42-,43-/m1/s1	CCCCC/C=C\C[C@H](/C=C/C=C/C=C\[C@H](CCCC(=O)OC[C@H](COP(=O)(O)OCCN)OC(=O)CCCCCCCCCCC1=C(C(=C(O1)CCCCC)C)C)O)O	0	HMDB0284791	NA	NA	NA	NA	NA	TRUE	1	TRUE	2	Organic compounds	Lipids and lipid-like molecules	Glycerophospholipids	Glycerophosphoethanolamines	Phosphatidylethanolamines
156988144	PE(DiMe(11,5)/TXB2)	C47H82NO13P	899.552379	900.5557335	1	ZEVGXGXZWVVWFA-RCPXMSFMSA-N	InChI=1S/C47H82NO13P/c1-5-7-17-23-38(49)29-30-44-40(41(50)33-47(53)61-44)24-19-15-16-22-28-46(52)59-39(35-58-62(54,55)57-32-31-48)34-56-45(51)27-21-14-12-10-9-11-13-20-26-43-37(4)36(3)42(60-43)25-18-8-6-2/h15,19,29-30,38-41,44,47,49-50,53H,5-14,16-18,20-28,31-35,48H2,1-4H3,(H,54,55)/t38-,39+,40-,41-,44+,47?/m0/s1	CCCCCC1=C(C(=C(O1)CCCCCCCCCCC(=O)OC[C@H](COP(=O)(O)OCCN)OC(=O)CCC/C=C\C[C@H]2[C@H](CC(O[C@@H]2/C=C/[C@H](CCCCC)O)O)O)C)C	0	HMDB0284792	NA	NA	NA	NA	NA	TRUE	1	TRUE	3	Organic compounds	Lipids and lipid-like molecules	Fatty Acyls	Eicosanoids	Thromboxanes
156988145	PE(TXB2/DiMe(11,5))	C47H82NO13P	899.552379	900.5557335	1	RGDIBYGMETXAEV-RCPXMSFMSA-N	InChI=1S/C47H82NO13P/c1-5-7-17-23-38(49)29-30-44-40(41(50)33-47(53)61-44)24-19-15-16-21-27-45(51)56-34-39(35-58-62(54,55)57-32-31-48)59-46(52)28-22-14-12-10-9-11-13-20-26-43-37(4)36(3)42(60-43)25-18-8-6-2/h15,19,29-30,38-41,44,47,49-50,53H,5-14,16-18,20-28,31-35,48H2,1-4H3,(H,54,55)/t38-,39+,40-,41-,44+,47?/m0/s1	CCCCCC1=C(C(=C(O1)CCCCCCCCCCC(=O)O[C@H](COC(=O)CCC/C=C\C[C@H]2[C@H](CC(O[C@@H]2/C=C/[C@H](CCCCC)O)O)O)COP(=O)(O)OCCN)C)C	0	HMDB0284793	NA	NA	NA	NA	NA	TRUE	1	TRUE	3	Organic compounds	Lipids and lipid-like molecules	Fatty Acyls	Eicosanoids	Thromboxanes
156988146	PE(DiMe(11,5)/20:4(7E,9E,11Z,13E)-3OH(5S,6R,15S))	C47H80NO12P	881.541814	882.5451689	1	UGVZPRXJIJAIAZ-XVQHTFIASA-N	InChI=1S/C47H80NO12P/c1-5-7-19-26-40(49)27-21-15-13-14-16-22-28-42(50)43(51)29-25-33-47(53)59-41(37-58-61(54,55)57-35-34-48)36-56-46(52)32-24-18-12-10-9-11-17-23-31-45-39(4)38(3)44(60-45)30-20-8-6-2/h13-16,21-22,27-28,40-43,49-51H,5-12,17-20,23-26,29-37,48H2,1-4H3,(H,54,55)/t40-,41+,42-,43-/m0/s1	CCCCCC1=C(C(=C(O1)CCCCCCCCCCC(=O)OC[C@H](COP(=O)(O)OCCN)OC(=O)CCC[C@@H]([C@H](/C=C/C=C/C=C\C=C\[C@H](CCCCC)O)O)O)C)C	0	HMDB0284794	NA	NA	NA	NA	NA	TRUE	1	TRUE	3	Organic compounds	Lipids and lipid-like molecules	Glycerophospholipids	Glycerophosphoethanolamines	Phosphatidylethanolamines
156988147	PE(20:4(7E,9E,11Z,13E)-3OH(5S,6R,15S)/DiMe(11,5))	C47H80NO12P	881.541814	882.5451689	1	AFOCMZORTJCGBQ-CEYLXCPVSA-N	InChI=1S/C47H80NO12P/c1-5-7-19-26-40(49)27-21-15-13-14-16-22-28-42(50)43(51)29-25-33-46(52)56-36-41(37-58-61(54,55)57-35-34-48)59-47(53)32-24-18-12-10-9-11-17-23-31-45-39(4)38(3)44(60-45)30-20-8-6-2/h13-16,21-22,27-28,40-43,49-51H,5-12,17-20,23-26,29-37,48H2,1-4H3,(H,54,55)/t40-,41-,42-,43-/m1/s1	CCCCCC1=C(C(=C(O1)CCCCCCCCCCC(=O)O[C@H](COC(=O)CCC[C@H]([C@@H](/C=C/C=C/C=C\C=C\[C@@H](CCCCC)O)O)O)COP(=O)(O)OCCN)C)C	0	HMDB0284795	NA	NA	NA	NA	NA	TRUE	1	TRUE	3	Organic compounds	Lipids and lipid-like molecules	Glycerophospholipids	Glycerophosphoethanolamines	Phosphatidylethanolamines
156988148	PE(DiMe(11,5)/20:3(8Z,11Z,14Z)-2OH(5,6))	C47H82NO11P	867.562549	868.5659043	1	DYCSSCPDWDIRAJ-NIWIJBFISA-N	InChI=1S/C47H82NO11P/c1-5-7-9-10-11-12-13-14-15-18-21-25-29-42(49)43(50)30-28-34-47(52)58-41(38-57-60(53,54)56-36-35-48)37-55-46(51)33-27-23-20-17-16-19-22-26-32-45-40(4)39(3)44(59-45)31-24-8-6-2/h11-12,14-15,21,25,41-43,49-50H,5-10,13,16-20,22-24,26-38,48H2,1-4H3,(H,53,54)/t41-,42?,43?/m1/s1	CCCCC/C=C\C/C=C\C/C=C\CC(C(CCCC(=O)O[C@H](COC(=O)CCCCCCCCCCC1=C(C(=C(O1)CCCCC)C)C)COP(=O)(O)OCCN)O)O	0	HMDB0284796	NA	NA	NA	NA	NA	TRUE	1	TRUE	2	Organic compounds	Lipids and lipid-like molecules	Glycerophospholipids	Glycerophosphoethanolamines	Phosphatidylethanolamines
156988149	PE(20:3(8Z,11Z,14Z)-2OH(5,6)/DiMe(11,5))	C47H82NO11P	867.562549	868.5659043	1	HFGJFIMMINYCOB-NIWIJBFISA-N	InChI=1S/C47H82NO11P/c1-5-7-9-10-11-12-13-14-15-18-21-25-29-42(49)43(50)30-28-34-46(51)55-37-41(38-57-60(53,54)56-36-35-48)58-47(52)33-27-23-20-17-16-19-22-26-32-45-40(4)39(3)44(59-45)31-24-8-6-2/h11-12,14-15,21,25,41-43,49-50H,5-10,13,16-20,22-24,26-38,48H2,1-4H3,(H,53,54)/t41-,42?,43?/m1/s1	CCCCC/C=C\C/C=C\C/C=C\CC(C(CCCC(=O)OC[C@H](COP(=O)(O)OCCN)OC(=O)CCCCCCCCCCC1=C(C(=C(O1)CCCCC)C)C)O)O	0	HMDB0284797	NA	NA	NA	NA	NA	TRUE	1	TRUE	2	Organic compounds	Lipids and lipid-like molecules	Glycerophospholipids	Glycerophosphoethanolamines	Phosphatidylethanolamines
156988150	PE(DiMe(11,5)/5-iso PGF2VI)	C45H78NO12P	855.526164	856.5295188	1	BBQLKZKLTCZGBB-QCVRQESBSA-N	InChI=1S/C45H78NO12P/c1-5-7-15-21-36(47)27-28-39-38(40(48)31-41(39)49)22-19-20-26-45(51)57-37(33-56-59(52,53)55-30-29-46)32-54-44(50)25-18-14-12-10-9-11-13-17-24-43-35(4)34(3)42(58-43)23-16-8-6-2/h19-20,27-28,36-41,47-49H,5-18,21-26,29-33,46H2,1-4H3,(H,52,53)/t36-,37-,38+,39-,40+,41-/m1/s1	CCCCCC1=C(C(=C(O1)CCCCCCCCCCC(=O)OC[C@H](COP(=O)(O)OCCN)OC(=O)C/C=C\C[C@@H]2[C@H](C[C@H]([C@@H]2/C=C/[C@@H](CCCCC)O)O)O)C)C	0	HMDB0284798	NA	NA	NA	NA	NA	TRUE	1	TRUE	3	Organic compounds	Lipids and lipid-like molecules	Glycerophospholipids	Glycerophosphoethanolamines	Phosphatidylethanolamines
156988151	PE(5-iso PGF2VI/DiMe(11,5))	C45H78NO12P	855.526164	856.5295188	1	LTFQAMZSBYFOOU-QCVRQESBSA-N	InChI=1S/C45H78NO12P/c1-5-7-15-21-36(47)27-28-39-38(40(48)31-41(39)49)22-19-20-25-44(50)54-32-37(33-56-59(52,53)55-30-29-46)57-45(51)26-18-14-12-10-9-11-13-17-24-43-35(4)34(3)42(58-43)23-16-8-6-2/h19-20,27-28,36-41,47-49H,5-18,21-26,29-33,46H2,1-4H3,(H,52,53)/t36-,37-,38+,39-,40+,41-/m1/s1	CCCCCC1=C(C(=C(O1)CCCCCCCCCCC(=O)O[C@H](COC(=O)C/C=C\C[C@@H]2[C@H](C[C@H]([C@@H]2/C=C/[C@@H](CCCCC)O)O)O)COP(=O)(O)OCCN)C)C	0	HMDB0284799	NA	NA	NA	NA	NA	TRUE	1	TRUE	3	Organic compounds	Lipids and lipid-like molecules	Glycerophospholipids	Glycerophosphoethanolamines	Phosphatidylethanolamines
156988152	PE(DiMe(11,5)/20:4(6E,8Z,11Z,14Z)+=O(5))	C47H78NO10P	847.536335	848.5396896	1	CVDSVRFKGMFVPD-OUSJZPLGSA-N	InChI=1S/C47H78NO10P/c1-5-7-9-10-11-12-13-14-15-16-19-22-26-30-42(49)31-29-35-47(51)57-43(39-56-59(52,53)55-37-36-48)38-54-46(50)34-28-24-21-18-17-20-23-27-33-45-41(4)40(3)44(58-45)32-25-8-6-2/h11-12,14-15,19,22,26,30,43H,5-10,13,16-18,20-21,23-25,27-29,31-39,48H2,1-4H3,(H,52,53)/t43-/m1/s1	CCCCC/C=C\C/C=C\C/C=C\C=C\C(=O)CCCC(=O)O[C@H](COC(=O)CCCCCCCCCCC1=C(C(=C(O1)CCCCC)C)C)COP(=O)(O)OCCN	0	HMDB0284800	NA	NA	NA	NA	NA	TRUE	1	FALSE	0	Organic compounds	Lipids and lipid-like molecules	Glycerophospholipids	Glycerophosphoethanolamines	Phosphatidylethanolamines
156988153	PE(20:4(6E,8Z,11Z,14Z)+=O(5)/DiMe(11,5))	C47H78NO10P	847.536335	848.5396896	1	JFMVJTOBQRNOQL-OUSJZPLGSA-N	InChI=1S/C47H78NO10P/c1-5-7-9-10-11-12-13-14-15-16-19-22-26-30-42(49)31-29-35-46(50)54-38-43(39-56-59(52,53)55-37-36-48)57-47(51)34-28-24-21-18-17-20-23-27-33-45-41(4)40(3)44(58-45)32-25-8-6-2/h11-12,14-15,19,22,26,30,43H,5-10,13,16-18,20-21,23-25,27-29,31-39,48H2,1-4H3,(H,52,53)/t43-/m1/s1	CCCCC/C=C\C/C=C\C/C=C\C=C\C(=O)CCCC(=O)OC[C@H](COP(=O)(O)OCCN)OC(=O)CCCCCCCCCCC1=C(C(=C(O1)CCCCC)C)C	0	HMDB0284801	NA	NA	NA	NA	NA	TRUE	1	FALSE	0	Organic compounds	Lipids and lipid-like molecules	Glycerophospholipids	Glycerophosphoethanolamines	Phosphatidylethanolamines
156988154	PE(DiMe(11,5)/20:4(5Z,8Z,11Z,13E)+=O(15))	C47H78NO10P	847.536335	848.5396896	1	PQDQEGBJZCHMCT-YIXHIFIOSA-N	InChI=1S/C47H78NO10P/c1-5-7-24-30-42(49)31-26-20-16-12-10-9-11-13-19-23-29-35-47(51)57-43(39-56-59(52,53)55-37-36-48)38-54-46(50)34-28-22-18-15-14-17-21-27-33-45-41(4)40(3)44(58-45)32-25-8-6-2/h9-10,13,16,19-20,26,31,43H,5-8,11-12,14-15,17-18,21-25,27-30,32-39,48H2,1-4H3,(H,52,53)/t43-/m1/s1	CCCCCC1=C(C(=C(O1)CCCCCCCCCCC(=O)OC[C@H](COP(=O)(O)OCCN)OC(=O)CCC/C=C\C/C=C\C/C=C\C=C\C(=O)CCCCC)C)C	0	HMDB0284802	NA	NA	NA	NA	NA	TRUE	1	FALSE	0	Organic compounds	Lipids and lipid-like molecules	Glycerophospholipids	Glycerophosphoethanolamines	Phosphatidylethanolamines
156988155	PE(20:4(5Z,8Z,11Z,13E)+=O(15)/DiMe(11,5))	C47H78NO10P	847.536335	848.5396896	1	RUQSSCIVRBBNBZ-RVNXSQHFSA-N	InChI=1S/C47H78NO10P/c1-5-7-24-30-42(49)31-26-20-16-12-10-9-11-13-18-22-28-34-46(50)54-38-43(39-56-59(52,53)55-37-36-48)57-47(51)35-29-23-19-15-14-17-21-27-33-45-41(4)40(3)44(58-45)32-25-8-6-2/h9-10,13,16,18,20,26,31,43H,5-8,11-12,14-15,17,19,21-25,27-30,32-39,48H2,1-4H3,(H,52,53)/t43-/m1/s1	CCCCCC1=C(C(=C(O1)CCCCCCCCCCC(=O)O[C@H](COC(=O)CCC/C=C\C/C=C\C/C=C\C=C\C(=O)CCCCC)COP(=O)(O)OCCN)C)C	0	HMDB0284803	NA	NA	NA	NA	NA	TRUE	1	FALSE	0	Organic compounds	Lipids and lipid-like molecules	Glycerophospholipids	Glycerophosphoethanolamines	Phosphatidylethanolamines
156988156	PE(DiMe(11,5)/18:2(10E,12Z)+=O(9))	C45H78NO10P	823.536335	824.5396896	1	YGBOPNFRLAZAID-CTICVJMJSA-N	InChI=1S/C45H78NO10P/c1-5-7-9-10-13-17-23-28-40(47)29-24-18-16-21-27-33-45(49)55-41(37-54-57(50,51)53-35-34-46)36-52-44(48)32-26-20-15-12-11-14-19-25-31-43-39(4)38(3)42(56-43)30-22-8-6-2/h13,17,23,28,41H,5-12,14-16,18-22,24-27,29-37,46H2,1-4H3,(H,50,51)/t41-/m1/s1	CCCCC/C=C\C=C\C(=O)CCCCCCCC(=O)O[C@H](COC(=O)CCCCCCCCCCC1=C(C(=C(O1)CCCCC)C)C)COP(=O)(O)OCCN	0	HMDB0284804	NA	NA	NA	NA	NA	TRUE	1	FALSE	0	Organic compounds	Lipids and lipid-like molecules	Glycerophospholipids	Glycerophosphoethanolamines	Phosphatidylethanolamines
156988157	PE(18:2(10E,12Z)+=O(9)/DiMe(11,5))	C45H78NO10P	823.536335	824.5396896	1	SZZULXCPKYKJGE-CTICVJMJSA-N	InChI=1S/C45H78NO10P/c1-5-7-9-10-13-17-23-28-40(47)29-24-18-16-21-26-32-44(48)52-36-41(37-54-57(50,51)53-35-34-46)55-45(49)33-27-20-15-12-11-14-19-25-31-43-39(4)38(3)42(56-43)30-22-8-6-2/h13,17,23,28,41H,5-12,14-16,18-22,24-27,29-37,46H2,1-4H3,(H,50,51)/t41-/m1/s1	CCCCC/C=C\C=C\C(=O)CCCCCCCC(=O)OC[C@H](COP(=O)(O)OCCN)OC(=O)CCCCCCCCCCC1=C(C(=C(O1)CCCCC)C)C	0	HMDB0284805	NA	NA	NA	NA	NA	TRUE	1	FALSE	0	Organic compounds	Lipids and lipid-like molecules	Glycerophospholipids	Glycerophosphoethanolamines	Phosphatidylethanolamines
156988158	PE(DiMe(11,5)/18:2(9Z,11E)+=O(13))	C45H78NO10P	823.536335	824.5396896	1	MEBKZBMANCTOOG-PRQWAWLRSA-N	InChI=1S/C45H78NO10P/c1-5-7-22-28-40(47)29-24-18-14-10-9-11-17-21-27-33-45(49)55-41(37-54-57(50,51)53-35-34-46)36-52-44(48)32-26-20-16-13-12-15-19-25-31-43-39(4)38(3)42(56-43)30-23-8-6-2/h14,18,24,29,41H,5-13,15-17,19-23,25-28,30-37,46H2,1-4H3,(H,50,51)/t41-/m1/s1	CCCCCC1=C(C(=C(O1)CCCCCCCCCCC(=O)OC[C@H](COP(=O)(O)OCCN)OC(=O)CCCCCCC/C=C\C=C\C(=O)CCCCC)C)C	0	HMDB0284806	NA	NA	NA	NA	NA	TRUE	1	FALSE	0	Organic compounds	Lipids and lipid-like molecules	Glycerophospholipids	Glycerophosphoethanolamines	Phosphatidylethanolamines
156988159	PE(18:2(9Z,11E)+=O(13)/DiMe(11,5))	C45H78NO10P	823.536335	824.5396896	1	BQQFMOBTBGXCLL-PRQWAWLRSA-N	InChI=1S/C45H78NO10P/c1-5-7-22-28-40(47)29-24-18-14-10-9-11-16-20-26-32-44(48)52-36-41(37-54-57(50,51)53-35-34-46)55-45(49)33-27-21-17-13-12-15-19-25-31-43-39(4)38(3)42(56-43)30-23-8-6-2/h14,18,24,29,41H,5-13,15-17,19-23,25-28,30-37,46H2,1-4H3,(H,50,51)/t41-/m1/s1	CCCCCC1=C(C(=C(O1)CCCCCCCCCCC(=O)O[C@H](COC(=O)CCCCCCC/C=C\C=C\C(=O)CCCCC)COP(=O)(O)OCCN)C)C	0	HMDB0284807	NA	NA	NA	NA	NA	TRUE	1	FALSE	0	Organic compounds	Lipids and lipid-like molecules	Glycerophospholipids	Glycerophosphoethanolamines	Phosphatidylethanolamines
156988160	PE(DiMe(11,5)/18:1(12Z)-2OH(9,10))	C45H82NO11P	843.562549	844.5659043	1	WZRZGMUJOFMZSQ-BTGLYGAXSA-N	InChI=1S/C45H82NO11P/c1-5-7-9-10-16-22-27-40(47)41(48)28-23-17-15-20-26-32-45(50)56-39(36-55-58(51,52)54-34-33-46)35-53-44(49)31-25-19-14-12-11-13-18-24-30-43-38(4)37(3)42(57-43)29-21-8-6-2/h16,22,39-41,47-48H,5-15,17-21,23-36,46H2,1-4H3,(H,51,52)/t39-,40+,41+/m1/s1	CCCCC/C=C\C[C@@H]([C@H](CCCCCCCC(=O)O[C@H](COC(=O)CCCCCCCCCCC1=C(C(=C(O1)CCCCC)C)C)COP(=O)(O)OCCN)O)O	0	HMDB0284808	NA	NA	NA	NA	NA	TRUE	1	TRUE	2	Organic compounds	Lipids and lipid-like molecules	Glycerophospholipids	Glycerophosphoethanolamines	Phosphatidylethanolamines
156988161	PE(18:1(12Z)-2OH(9,10)/DiMe(11,5))	C45H82NO11P	843.562549	844.5659043	1	DBEKFCLGEIFACD-BLZLNMHOSA-N	InChI=1S/C45H82NO11P/c1-5-7-9-10-16-22-27-40(47)41(48)28-23-17-15-20-25-31-44(49)53-35-39(36-55-58(51,52)54-34-33-46)56-45(50)32-26-19-14-12-11-13-18-24-30-43-38(4)37(3)42(57-43)29-21-8-6-2/h16,22,39-41,47-48H,5-15,17-21,23-36,46H2,1-4H3,(H,51,52)/t39-,40-,41-/m1/s1	CCCCC/C=C\C[C@H]([C@@H](CCCCCCCC(=O)OC[C@H](COP(=O)(O)OCCN)OC(=O)CCCCCCCCCCC1=C(C(=C(O1)CCCCC)C)C)O)O	0	HMDB0284809	NA	NA	NA	NA	NA	TRUE	1	TRUE	2	Organic compounds	Lipids and lipid-like molecules	Glycerophospholipids	Glycerophosphoethanolamines	Phosphatidylethanolamines
156988162	PE(DiMe(11,5)/18:1(12Z)-O(9S,10R))	C45H80NO10P	825.551985	826.5553396	1	OZNLMUXIEYLNAF-BDSKRJLMSA-N	InChI=1S/C45H80NO10P/c1-5-7-9-10-16-23-29-42-43(56-42)30-24-18-15-20-26-32-45(48)54-39(36-53-57(49,50)52-34-33-46)35-51-44(47)31-25-19-14-12-11-13-17-22-28-41-38(4)37(3)40(55-41)27-21-8-6-2/h16,23,39,42-43H,5-15,17-22,24-36,46H2,1-4H3,(H,49,50)/t39-,42?,43?/m1/s1	CCCCC/C=C\CC1C(O1)CCCCCCCC(=O)O[C@H](COC(=O)CCCCCCCCCCC2=C(C(=C(O2)CCCCC)C)C)COP(=O)(O)OCCN	0	HMDB0284810	NA	NA	NA	NA	NA	TRUE	1	FALSE	0	Organic compounds	Lipids and lipid-like molecules	Glycerophospholipids	Glycerophosphoethanolamines	Phosphatidylethanolamines
156988163	PE(18:1(12Z)-O(9S,10R)/DiMe(11,5))	C45H80NO10P	825.551985	826.5553396	1	QPFXMMCTMVQMGD-BDSKRJLMSA-N	InChI=1S/C45H80NO10P/c1-5-7-9-10-16-23-29-42-43(56-42)30-24-18-15-20-25-31-44(47)51-35-39(36-53-57(49,50)52-34-33-46)54-45(48)32-26-19-14-12-11-13-17-22-28-41-38(4)37(3)40(55-41)27-21-8-6-2/h16,23,39,42-43H,5-15,17-22,24-36,46H2,1-4H3,(H,49,50)/t39-,42?,43?/m1/s1	CCCCC/C=C\CC1C(O1)CCCCCCCC(=O)OC[C@H](COP(=O)(O)OCCN)OC(=O)CCCCCCCCCCC2=C(C(=C(O2)CCCCC)C)C	0	HMDB0284811	NA	NA	NA	NA	NA	TRUE	1	FALSE	0	Organic compounds	Lipids and lipid-like molecules	Glycerophospholipids	Glycerophosphoethanolamines	Phosphatidylethanolamines
156988164	PE(DiMe(11,5)/18:1(9Z)-O(12,13))	C45H80NO10P	825.551985	826.5553396	1	PTBZCRVJQOELBP-YDHMLXPCSA-N	InChI=1S/C45H80NO10P/c1-5-7-21-27-40-37(3)38(4)41(55-40)28-23-17-13-9-11-15-19-25-31-44(47)51-35-39(36-53-57(49,50)52-34-33-46)54-45(48)32-26-20-16-12-10-14-18-24-30-43-42(56-43)29-22-8-6-2/h18,24,39,42-43H,5-17,19-23,25-36,46H2,1-4H3,(H,49,50)/t39-,42?,43?/m1/s1	CCCCCC1C(O1)C/C=C\CCCCCCCC(=O)O[C@H](COC(=O)CCCCCCCCCCC2=C(C(=C(O2)CCCCC)C)C)COP(=O)(O)OCCN	0	HMDB0284812	NA	NA	NA	NA	NA	TRUE	1	FALSE	0	Organic compounds	Lipids and lipid-like molecules	Glycerophospholipids	Glycerophosphoethanolamines	Phosphatidylethanolamines
156988165	PE(18:1(9Z)-O(12,13)/DiMe(11,5))	C45H80NO10P	825.551985	826.5553396	1	HVYVIEAOHKRDBU-YDHMLXPCSA-N	InChI=1S/C45H80NO10P/c1-5-7-21-27-40-37(3)38(4)41(55-40)28-23-17-13-9-12-16-20-26-32-45(48)54-39(36-53-57(49,50)52-34-33-46)35-51-44(47)31-25-19-15-11-10-14-18-24-30-43-42(56-43)29-22-8-6-2/h18,24,39,42-43H,5-17,19-23,25-36,46H2,1-4H3,(H,49,50)/t39-,42?,43?/m1/s1	CCCCCC1C(O1)C/C=C\CCCCCCCC(=O)OC[C@H](COP(=O)(O)OCCN)OC(=O)CCCCCCCCCCC2=C(C(=C(O2)CCCCC)C)C	0	HMDB0284813	NA	NA	NA	NA	NA	TRUE	1	FALSE	0	Organic compounds	Lipids and lipid-like molecules	Glycerophospholipids	Glycerophosphoethanolamines	Phosphatidylethanolamines
156988166	PE(DiMe(11,5)/20:5(5Z,8Z,11Z,14Z,16E)-OH(18R))	C47H78NO10P	847.536335	848.5396896	1	AUVGPRLBCSSJOJ-QJRVNQEDSA-N	InChI=1S/C47H78NO10P/c1-5-7-26-32-44-40(3)41(4)45(58-44)33-28-23-19-16-17-20-24-29-34-46(50)54-38-43(39-56-59(52,53)55-37-36-48)57-47(51)35-30-25-21-15-13-11-9-8-10-12-14-18-22-27-31-42(49)6-2/h9-12,15,18,21-22,27,31,42-43,49H,5-8,13-14,16-17,19-20,23-26,28-30,32-39,48H2,1-4H3,(H,52,53)/t42-,43-/m1/s1	CCCCCC1=C(C(=C(O1)CCCCCCCCCCC(=O)OC[C@H](COP(=O)(O)OCCN)OC(=O)CCC/C=C\C/C=C\C/C=C\C/C=C\C=C\[C@@H](CC)O)C)C	0	HMDB0284814	NA	NA	NA	NA	NA	TRUE	1	TRUE	1	Organic compounds	Lipids and lipid-like molecules	Glycerophospholipids	Glycerophosphoethanolamines	Phosphatidylethanolamines
156988167	PE(20:5(5Z,8Z,11Z,14Z,16E)-OH(18R)/DiMe(11,5))	C47H78NO10P	847.536335	848.5396896	1	PFRAOGGTZWSQOJ-KZRWGVHFSA-N	InChI=1S/C47H78NO10P/c1-5-7-26-32-44-40(3)41(4)45(58-44)33-28-23-19-16-17-21-25-30-35-47(51)57-43(39-56-59(52,53)55-37-36-48)38-54-46(50)34-29-24-20-15-13-11-9-8-10-12-14-18-22-27-31-42(49)6-2/h9-12,15,18,20,22,27,31,42-43,49H,5-8,13-14,16-17,19,21,23-26,28-30,32-39,48H2,1-4H3,(H,52,53)/t42-,43+/m0/s1	CCCCCC1=C(C(=C(O1)CCCCCCCCCCC(=O)O[C@H](COC(=O)CCC/C=C\C/C=C\C/C=C\C/C=C\C=C\[C@H](CC)O)COP(=O)(O)OCCN)C)C	0	HMDB0284815	NA	NA	NA	NA	NA	TRUE	1	TRUE	1	Organic compounds	Lipids and lipid-like molecules	Glycerophospholipids	Glycerophosphoethanolamines	Phosphatidylethanolamines
156988168	PE(DiMe(11,5)/20:5(5Z,8Z,11Z,14Z,16E)-OH(18))	C47H78NO10P	847.536335	848.5396896	1	YOCOKHJPQHTRPZ-PYLSAMAFSA-N	InChI=1S/C47H78NO10P/c1-5-7-25-32-44-40(3)41(4)45(58-44)33-27-22-18-15-16-19-23-28-34-46(50)54-38-43(39-56-59(52,53)55-37-36-48)57-47(51)35-29-24-20-14-12-10-9-11-13-17-21-26-31-42(49)30-8-6-2/h8-10,13-14,17,20-21,26,30,42-43,49H,5-7,11-12,15-16,18-19,22-25,27-29,31-39,48H2,1-4H3,(H,52,53)/t42?,43-/m1/s1	CCCCCC1=C(C(=C(O1)CCCCCCCCCCC(=O)OC[C@H](COP(=O)(O)OCCN)OC(=O)CCC/C=C\C/C=C\C/C=C\C=C\CC(/C=C\CC)O)C)C	0	HMDB0284816	NA	NA	NA	NA	NA	TRUE	1	TRUE	1	Organic compounds	Lipids and lipid-like molecules	Glycerophospholipids	Glycerophosphoethanolamines	Phosphatidylethanolamines
156988169	PE(20:5(5Z,8Z,11Z,14Z,16E)-OH(18)/DiMe(11,5))	C47H78NO10P	847.536335	848.5396896	1	ZMDDADWCXASMLE-XFEHDPRLSA-N	InChI=1S/C47H78NO10P/c1-5-7-25-32-44-40(3)41(4)45(58-44)33-27-22-18-15-16-20-24-29-35-47(51)57-43(39-56-59(52,53)55-37-36-48)38-54-46(50)34-28-23-19-14-12-10-9-11-13-17-21-26-31-42(49)30-8-6-2/h8-10,13-14,17,19,21,26,30,42-43,49H,5-7,11-12,15-16,18,20,22-25,27-29,31-39,48H2,1-4H3,(H,52,53)/t42?,43-/m1/s1	CCCCCC1=C(C(=C(O1)CCCCCCCCCCC(=O)O[C@H](COC(=O)CCC/C=C\C/C=C\C/C=C\C=C\CC(/C=C\CC)O)COP(=O)(O)OCCN)C)C	0	HMDB0284817	NA	NA	NA	NA	NA	TRUE	1	TRUE	1	Organic compounds	Lipids and lipid-like molecules	Glycerophospholipids	Glycerophosphoethanolamines	Phosphatidylethanolamines
156988170	PE(DiMe(11,5)/20:5(5Z,8Z,10E,14Z,17Z)-OH(12))	C47H78NO10P	847.536335	848.5396896	1	OMSGVHDNYPWIQH-PLKXDDLYSA-N	InChI=1S/C47H78NO10P/c1-5-7-9-10-19-25-30-42(49)31-26-20-15-11-13-18-23-29-35-47(51)57-43(39-56-59(52,53)55-37-36-48)38-54-46(50)34-28-22-17-14-12-16-21-27-33-45-41(4)40(3)44(58-45)32-24-8-6-2/h7,9,13,15,18-20,25-26,31,42-43,49H,5-6,8,10-12,14,16-17,21-24,27-30,32-39,48H2,1-4H3,(H,52,53)/t42?,43-/m1/s1	CCCCCC1=C(C(=C(O1)CCCCCCCCCCC(=O)OC[C@H](COP(=O)(O)OCCN)OC(=O)CCC/C=C\C/C=C\C=C\C(C/C=C\C/C=C\CC)O)C)C	0	HMDB0284818	NA	NA	NA	NA	NA	TRUE	1	TRUE	1	Organic compounds	Lipids and lipid-like molecules	Glycerophospholipids	Glycerophosphoethanolamines	Phosphatidylethanolamines
156988171	PE(20:5(5Z,8Z,10E,14Z,17Z)-OH(12)/DiMe(11,5))	C47H78NO10P	847.536335	848.5396896	1	RCPNETUVKHELME-ZKUQQCFWSA-N	InChI=1S/C47H78NO10P/c1-5-7-9-10-19-25-30-42(49)31-26-20-15-11-13-17-22-28-34-46(50)54-38-43(39-56-59(52,53)55-37-36-48)57-47(51)35-29-23-18-14-12-16-21-27-33-45-41(4)40(3)44(58-45)32-24-8-6-2/h7,9,13,15,17,19-20,25-26,31,42-43,49H,5-6,8,10-12,14,16,18,21-24,27-30,32-39,48H2,1-4H3,(H,52,53)/t42?,43-/m1/s1	CCCCCC1=C(C(=C(O1)CCCCCCCCCCC(=O)O[C@H](COC(=O)CCC/C=C\C/C=C\C=C\C(C/C=C\C/C=C\CC)O)COP(=O)(O)OCCN)C)C	0	HMDB0284819	NA	NA	NA	NA	NA	TRUE	1	TRUE	1	Organic compounds	Lipids and lipid-like molecules	Glycerophospholipids	Glycerophosphoethanolamines	Phosphatidylethanolamines
156988172	PE(DiMe(11,5)/20:5(6E,8Z,11Z,14Z,17Z)-OH(5))	C47H78NO10P	847.536335	848.5396896	1	AHLZWIOLZSJAQA-DACNWRLJSA-N	InChI=1S/C47H78NO10P/c1-5-7-9-10-11-12-13-14-15-16-19-22-26-30-42(49)31-29-35-47(51)57-43(39-56-59(52,53)55-37-36-48)38-54-46(50)34-28-24-21-18-17-20-23-27-33-45-41(4)40(3)44(58-45)32-25-8-6-2/h7,9,11-12,14-15,19,22,26,30,42-43,49H,5-6,8,10,13,16-18,20-21,23-25,27-29,31-39,48H2,1-4H3,(H,52,53)/t42?,43-/m1/s1	CCCCCC1=C(C(=C(O1)CCCCCCCCCCC(=O)OC[C@H](COP(=O)(O)OCCN)OC(=O)CCCC(/C=C/C=C\C/C=C\C/C=C\C/C=C\CC)O)C)C	0	HMDB0284820	NA	NA	NA	NA	NA	TRUE	1	TRUE	1	Organic compounds	Lipids and lipid-like molecules	Glycerophospholipids	Glycerophosphoethanolamines	Phosphatidylethanolamines
156988173	PE(20:5(6E,8Z,11Z,14Z,17Z)-OH(5)/DiMe(11,5))	C47H78NO10P	847.536335	848.5396896	1	ZAMGGPHCJGGBIG-DACNWRLJSA-N	InChI=1S/C47H78NO10P/c1-5-7-9-10-11-12-13-14-15-16-19-22-26-30-42(49)31-29-35-46(50)54-38-43(39-56-59(52,53)55-37-36-48)57-47(51)34-28-24-21-18-17-20-23-27-33-45-41(4)40(3)44(58-45)32-25-8-6-2/h7,9,11-12,14-15,19,22,26,30,42-43,49H,5-6,8,10,13,16-18,20-21,23-25,27-29,31-39,48H2,1-4H3,(H,52,53)/t42?,43-/m1/s1	CCCCCC1=C(C(=C(O1)CCCCCCCCCCC(=O)O[C@H](COC(=O)CCCC(/C=C/C=C\C/C=C\C/C=C\C/C=C\CC)O)COP(=O)(O)OCCN)C)C	0	HMDB0284821	NA	NA	NA	NA	NA	TRUE	1	TRUE	1	Organic compounds	Lipids and lipid-like molecules	Glycerophospholipids	Glycerophosphoethanolamines	Phosphatidylethanolamines
156988174	PE(DiMe(11,5)/22:6(5Z,8E,10Z,13Z,15E,19Z)-2OH(7S, 17S))	C49H80NO11P	889.546899	890.5502542	1	RNHWZONLAHAYJM-UQZSJNIDSA-N	InChI=1S/C49H80NO11P/c1-5-7-21-29-43(51)30-23-16-12-11-13-17-24-31-44(52)32-25-20-28-36-49(54)60-45(40-59-62(55,56)58-38-37-50)39-57-48(53)35-27-19-15-10-9-14-18-26-34-47-42(4)41(3)46(61-47)33-22-8-6-2/h7,12-13,16-17,21,23-25,30-32,43-45,51-52H,5-6,8-11,14-15,18-20,22,26-29,33-40,50H2,1-4H3,(H,55,56)/t43-,44-,45+/m0/s1	CCCCCC1=C(C(=C(O1)CCCCCCCCCCC(=O)OC[C@H](COP(=O)(O)OCCN)OC(=O)CCC/C=C\[C@H](/C=C/C=C\C/C=C\C=C\[C@H](C/C=C\CC)O)O)C)C	0	HMDB0284822	NA	NA	NA	NA	NA	TRUE	1	TRUE	2	Organic compounds	Lipids and lipid-like molecules	Glycerophospholipids	Glycerophosphoethanolamines	Phosphatidylethanolamines
156988175	PE(22:6(5Z,8E,10Z,13Z,15E,19Z)-2OH(7S, 17S)/DiMe(11,5))	C49H80NO11P	889.546899	890.5502542	1	YDKDMHXKQHDZPN-ZUYVQLGVSA-N	InChI=1S/C49H80NO11P/c1-5-7-21-29-43(51)30-23-16-12-11-13-17-24-31-44(52)32-25-20-28-35-48(53)57-39-45(40-59-62(55,56)58-38-37-50)60-49(54)36-27-19-15-10-9-14-18-26-34-47-42(4)41(3)46(61-47)33-22-8-6-2/h7,12-13,16-17,21,23-25,30-32,43-45,51-52H,5-6,8-11,14-15,18-20,22,26-29,33-40,50H2,1-4H3,(H,55,56)/t43-,44-,45-/m1/s1	CCCCCC1=C(C(=C(O1)CCCCCCCCCCC(=O)O[C@H](COC(=O)CCC/C=C\[C@@H](/C=C/C=C\C/C=C\C=C\[C@@H](C/C=C\CC)O)O)COP(=O)(O)OCCN)C)C	0	HMDB0284823	NA	NA	NA	NA	NA	TRUE	1	TRUE	2	Organic compounds	Lipids and lipid-like molecules	Glycerophospholipids	Glycerophosphoethanolamines	Phosphatidylethanolamines
156988176	PE(DiMe(11,5)/20:5(7Z,9Z,11E,13E,17Z)-3OH(5,6,15))	C47H78NO12P	879.526164	880.5295188	1	JFEAPTSYTSGYEQ-AOXGPOAGSA-N	InChI=1S/C47H78NO12P/c1-5-7-19-26-40(49)27-21-15-13-14-16-22-28-42(50)43(51)29-25-33-47(53)59-41(37-58-61(54,55)57-35-34-48)36-56-46(52)32-24-18-12-10-9-11-17-23-31-45-39(4)38(3)44(60-45)30-20-8-6-2/h7,13-16,19,21-22,27-28,40-43,49-51H,5-6,8-12,17-18,20,23-26,29-37,48H2,1-4H3,(H,54,55)/t40-,41+,42+,43+/m0/s1	CCCCCC1=C(C(=C(O1)CCCCCCCCCCC(=O)OC[C@H](COP(=O)(O)OCCN)OC(=O)CCC[C@H]([C@@H](/C=C\C=C/C=C/C=C/[C@H](C/C=C\CC)O)O)O)C)C	0	HMDB0284824	NA	NA	NA	NA	NA	TRUE	1	TRUE	3	Organic compounds	Lipids and lipid-like molecules	Glycerophospholipids	Glycerophosphoethanolamines	Phosphatidylethanolamines
156988177	PE(20:5(7Z,9Z,11E,13E,17Z)-3OH(5,6,15)/DiMe(11,5))	C47H78NO12P	879.526164	880.5295188	1	TWLNGSFZTOGEHG-MTCFQKDXSA-N	InChI=1S/C47H78NO12P/c1-5-7-19-26-40(49)27-21-15-13-14-16-22-28-42(50)43(51)29-25-33-46(52)56-36-41(37-58-61(54,55)57-35-34-48)59-47(53)32-24-18-12-10-9-11-17-23-31-45-39(4)38(3)44(60-45)30-20-8-6-2/h7,13-16,19,21-22,27-28,40-43,49-51H,5-6,8-12,17-18,20,23-26,29-37,48H2,1-4H3,(H,54,55)/t40-,41-,42+,43+/m1/s1	CCCCCC1=C(C(=C(O1)CCCCCCCCCCC(=O)O[C@H](COC(=O)CCC[C@@H]([C@H](/C=C\C=C/C=C/C=C/[C@@H](C/C=C\CC)O)O)O)COP(=O)(O)OCCN)C)C	0	HMDB0284825	NA	NA	NA	NA	NA	TRUE	1	TRUE	3	Organic compounds	Lipids and lipid-like molecules	Glycerophospholipids	Glycerophosphoethanolamines	Phosphatidylethanolamines
156988178	PE(DiMe(11,5)/20:4(6E,8Z,11Z,13E)-2OH(5S,15S))	C47H80NO11P	865.546899	866.5502542	1	MXNDRJCDLIVCEX-MMZMGKQPSA-N	InChI=1S/C47H80NO11P/c1-5-7-20-27-41(49)28-22-16-12-11-13-17-23-29-42(50)30-26-34-47(52)58-43(38-57-60(53,54)56-36-35-48)37-55-46(51)33-25-19-15-10-9-14-18-24-32-45-40(4)39(3)44(59-45)31-21-8-6-2/h12-13,16-17,22-23,28-29,41-43,49-50H,5-11,14-15,18-21,24-27,30-38,48H2,1-4H3,(H,53,54)/t41-,42-,43-/m1/s1	CCCCCC1=C(C(=C(O1)CCCCCCCCCCC(=O)OC[C@H](COP(=O)(O)OCCN)OC(=O)CCC[C@@H](/C=C/C=C\C/C=C\C=C\[C@@H](CCCCC)O)O)C)C	0	HMDB0284826	NA	NA	NA	NA	NA	TRUE	1	TRUE	2	Organic compounds	Lipids and lipid-like molecules	Glycerophospholipids	Glycerophosphoethanolamines	Phosphatidylethanolamines
156988179	PE(20:4(6E,8Z,11Z,13E)-2OH(5S,15S)/DiMe(11,5))	C47H80NO11P	865.546899	866.5502542	1	FPXIFOSXBOQJHI-HPIKZQSRSA-N	InChI=1S/C47H80NO11P/c1-5-7-20-27-41(49)28-22-16-12-11-13-17-23-29-42(50)30-26-34-46(51)55-37-43(38-57-60(53,54)56-36-35-48)58-47(52)33-25-19-15-10-9-14-18-24-32-45-40(4)39(3)44(59-45)31-21-8-6-2/h12-13,16-17,22-23,28-29,41-43,49-50H,5-11,14-15,18-21,24-27,30-38,48H2,1-4H3,(H,53,54)/t41-,42-,43+/m0/s1	CCCCCC1=C(C(=C(O1)CCCCCCCCCCC(=O)O[C@H](COC(=O)CCC[C@H](/C=C/C=C\C/C=C\C=C\[C@H](CCCCC)O)O)COP(=O)(O)OCCN)C)C	0	HMDB0284827	NA	NA	NA	NA	NA	TRUE	1	TRUE	2	Organic compounds	Lipids and lipid-like molecules	Glycerophospholipids	Glycerophosphoethanolamines	Phosphatidylethanolamines
156988180	PE(DiMe(11,5)/20:4(8Z,11Z,14Z,17Z)-2OH(5S,6R))	C47H80NO11P	865.546899	866.5502542	1	YQVWAPYTEYIGPC-NPPGCOINSA-N	InChI=1S/C47H80NO11P/c1-5-7-9-10-11-12-13-14-15-18-21-25-29-42(49)43(50)30-28-34-47(52)58-41(38-57-60(53,54)56-36-35-48)37-55-46(51)33-27-23-20-17-16-19-22-26-32-45-40(4)39(3)44(59-45)31-24-8-6-2/h7,9,11-12,14-15,21,25,41-43,49-50H,5-6,8,10,13,16-20,22-24,26-38,48H2,1-4H3,(H,53,54)/t41-,42-,43-/m1/s1	CCCCCC1=C(C(=C(O1)CCCCCCCCCCC(=O)OC[C@H](COP(=O)(O)OCCN)OC(=O)CCC[C@H]([C@@H](C/C=C\C/C=C\C/C=C\C/C=C\CC)O)O)C)C	0	HMDB0284828	NA	NA	NA	NA	NA	TRUE	1	TRUE	2	Organic compounds	Lipids and lipid-like molecules	Glycerophospholipids	Glycerophosphoethanolamines	Phosphatidylethanolamines
156988181	PE(20:4(8Z,11Z,14Z,17Z)-2OH(5S,6R)/DiMe(11,5))	C47H80NO11P	865.546899	866.5502542	1	FUSJAKCVTFJPKI-YRLYRUDMSA-N	InChI=1S/C47H80NO11P/c1-5-7-9-10-11-12-13-14-15-18-21-25-29-42(49)43(50)30-28-34-46(51)55-37-41(38-57-60(53,54)56-36-35-48)58-47(52)33-27-23-20-17-16-19-22-26-32-45-40(4)39(3)44(59-45)31-24-8-6-2/h7,9,11-12,14-15,21,25,41-43,49-50H,5-6,8,10,13,16-20,22-24,26-38,48H2,1-4H3,(H,53,54)/t41-,42+,43+/m1/s1	CCCCCC1=C(C(=C(O1)CCCCCCCCCCC(=O)O[C@H](COC(=O)CCC[C@@H]([C@H](C/C=C\C/C=C\C/C=C\C/C=C\CC)O)O)COP(=O)(O)OCCN)C)C	0	HMDB0284829	NA	NA	NA	NA	NA	TRUE	1	TRUE	2	Organic compounds	Lipids and lipid-like molecules	Glycerophospholipids	Glycerophosphoethanolamines	Phosphatidylethanolamines
156988182	PE(DiMe(11,5)/22:6(5Z,7Z,10Z,13Z,16Z,19Z)-OH(4))	C49H80NO10P	873.551985	874.5553396	1	OYMGXFXYBLFEPF-JRZRCNOASA-N	InChI=1S/C49H80NO10P/c1-5-7-9-10-11-12-13-14-15-16-17-18-19-22-25-29-32-44(51)36-37-49(53)59-45(41-58-61(54,55)57-39-38-50)40-56-48(52)35-31-27-24-21-20-23-26-30-34-47-43(4)42(3)46(60-47)33-28-8-6-2/h7,9,11-12,14-15,17-18,22,25,29,32,44-45,51H,5-6,8,10,13,16,19-21,23-24,26-28,30-31,33-41,50H2,1-4H3,(H,54,55)/t44?,45-/m1/s1	CCCCCC1=C(C(=C(O1)CCCCCCCCCCC(=O)OC[C@H](COP(=O)(O)OCCN)OC(=O)CCC(/C=C\C=C/C/C=C\C/C=C\C/C=C\C/C=C\CC)O)C)C	0	HMDB0284830	NA	NA	NA	NA	NA	TRUE	1	TRUE	1	Organic compounds	Lipids and lipid-like molecules	Glycerophospholipids	Glycerophosphoethanolamines	Phosphatidylethanolamines
156988183	PE(22:6(5Z,7Z,10Z,13Z,16Z,19Z)-OH(4)/DiMe(11,5))	C49H80NO10P	873.551985	874.5553396	1	ZYWKACKVBVGVNG-JRZRCNOASA-N	InChI=1S/C49H80NO10P/c1-5-7-9-10-11-12-13-14-15-16-17-18-19-22-25-29-32-44(51)36-37-48(52)56-40-45(41-58-61(54,55)57-39-38-50)59-49(53)35-31-27-24-21-20-23-26-30-34-47-43(4)42(3)46(60-47)33-28-8-6-2/h7,9,11-12,14-15,17-18,22,25,29,32,44-45,51H,5-6,8,10,13,16,19-21,23-24,26-28,30-31,33-41,50H2,1-4H3,(H,54,55)/t44?,45-/m1/s1	CCCCCC1=C(C(=C(O1)CCCCCCCCCCC(=O)O[C@H](COC(=O)CCC(/C=C\C=C/C/C=C\C/C=C\C/C=C\C/C=C\CC)O)COP(=O)(O)OCCN)C)C	0	HMDB0284831	NA	NA	NA	NA	NA	TRUE	1	TRUE	1	Organic compounds	Lipids and lipid-like molecules	Glycerophospholipids	Glycerophosphoethanolamines	Phosphatidylethanolamines
156988184	PE(DiMe(11,5)/22:6(4Z,8Z,10Z,13Z,16Z,19Z)-OH(7))	C49H80NO10P	873.551985	874.5553396	1	XYRCGNUOTZAQAE-QJNHORBCSA-N	InChI=1S/C49H80NO10P/c1-5-7-9-10-11-12-13-14-15-16-19-22-27-32-44(51)33-28-25-31-37-49(53)59-45(41-58-61(54,55)57-39-38-50)40-56-48(52)36-30-24-21-18-17-20-23-29-35-47-43(4)42(3)46(60-47)34-26-8-6-2/h7,9,11-12,14-15,19,22,25,27-28,32,44-45,51H,5-6,8,10,13,16-18,20-21,23-24,26,29-31,33-41,50H2,1-4H3,(H,54,55)/t44?,45-/m1/s1	CCCCCC1=C(C(=C(O1)CCCCCCCCCCC(=O)OC[C@H](COP(=O)(O)OCCN)OC(=O)CC/C=C\CC(/C=C\C=C/C/C=C\C/C=C\C/C=C\CC)O)C)C	0	HMDB0284832	NA	NA	NA	NA	NA	TRUE	1	TRUE	1	Organic compounds	Lipids and lipid-like molecules	Glycerophospholipids	Glycerophosphoethanolamines	Phosphatidylethanolamines
156988185	PE(22:6(4Z,8Z,10Z,13Z,16Z,19Z)-OH(7)/DiMe(11,5))	C49H80NO10P	873.551985	874.5553396	1	INJZRVZNXGIFPX-QJNHORBCSA-N	InChI=1S/C49H80NO10P/c1-5-7-9-10-11-12-13-14-15-16-19-22-27-32-44(51)33-28-25-31-36-48(52)56-40-45(41-58-61(54,55)57-39-38-50)59-49(53)37-30-24-21-18-17-20-23-29-35-47-43(4)42(3)46(60-47)34-26-8-6-2/h7,9,11-12,14-15,19,22,25,27-28,32,44-45,51H,5-6,8,10,13,16-18,20-21,23-24,26,29-31,33-41,50H2,1-4H3,(H,54,55)/t44?,45-/m1/s1	CCCCCC1=C(C(=C(O1)CCCCCCCCCCC(=O)O[C@H](COC(=O)CC/C=C\CC(/C=C\C=C/C/C=C\C/C=C\C/C=C\CC)O)COP(=O)(O)OCCN)C)C	0	HMDB0284833	NA	NA	NA	NA	NA	TRUE	1	TRUE	1	Organic compounds	Lipids and lipid-like molecules	Glycerophospholipids	Glycerophosphoethanolamines	Phosphatidylethanolamines
156988186	PE(DiMe(11,5)/22:6(4Z,7Z,10Z,12E,16Z,19Z)-OH(14))	C49H80NO10P	873.551985	874.5553396	1	OITRRDWAQQFOQU-BWMMEDKQSA-N	InChI=1S/C49H80NO10P/c1-5-7-9-10-21-27-32-44(51)33-28-22-17-13-11-12-14-20-25-31-37-49(53)59-45(41-58-61(54,55)57-39-38-50)40-56-48(52)36-30-24-19-16-15-18-23-29-35-47-43(4)42(3)46(60-47)34-26-8-6-2/h7,9,11-12,17,20-22,25,27-28,33,44-45,51H,5-6,8,10,13-16,18-19,23-24,26,29-32,34-41,50H2,1-4H3,(H,54,55)/t44?,45-/m1/s1	CCCCCC1=C(C(=C(O1)CCCCCCCCCCC(=O)OC[C@H](COP(=O)(O)OCCN)OC(=O)CC/C=C\C/C=C\C/C=C\C=C\C(C/C=C\C/C=C\CC)O)C)C	0	HMDB0284834	NA	NA	NA	NA	NA	TRUE	1	TRUE	1	Organic compounds	Lipids and lipid-like molecules	Glycerophospholipids	Glycerophosphoethanolamines	Phosphatidylethanolamines
156988187	PE(22:6(4Z,7Z,10Z,12E,16Z,19Z)-OH(14)/DiMe(11,5))	C49H80NO10P	873.551985	874.5553396	1	SGUKXSJBDVKZEF-CSBCSUSJSA-N	InChI=1S/C49H80NO10P/c1-5-7-9-10-21-27-32-44(51)33-28-22-17-13-11-12-14-19-24-30-36-48(52)56-40-45(41-58-61(54,55)57-39-38-50)59-49(53)37-31-25-20-16-15-18-23-29-35-47-43(4)42(3)46(60-47)34-26-8-6-2/h7,9,11-12,17,19,21-22,24,27-28,33,44-45,51H,5-6,8,10,13-16,18,20,23,25-26,29-32,34-41,50H2,1-4H3,(H,54,55)/t44?,45-/m1/s1	CCCCCC1=C(C(=C(O1)CCCCCCCCCCC(=O)O[C@H](COC(=O)CC/C=C\C/C=C\C/C=C\C=C\C(C/C=C\C/C=C\CC)O)COP(=O)(O)OCCN)C)C	0	HMDB0284835	NA	NA	NA	NA	NA	TRUE	1	TRUE	1	Organic compounds	Lipids and lipid-like molecules	Glycerophospholipids	Glycerophosphoethanolamines	Phosphatidylethanolamines
156988188	PE(DiMe(11,5)/22:6(4Z,7Z,10Z,13E,15E,19Z)-OH(17))	C49H80NO10P	873.551985	874.5553396	1	NIYLAJQISRAWDX-KZKOHKOXSA-N	InChI=1S/C49H80NO10P/c1-5-7-26-32-44(51)33-28-22-18-14-12-10-9-11-13-15-21-25-31-37-49(53)59-45(41-58-61(54,55)57-39-38-50)40-56-48(52)36-30-24-20-17-16-19-23-29-35-47-43(4)42(3)46(60-47)34-27-8-6-2/h7,10-13,18,21-22,25-26,28,33,44-45,51H,5-6,8-9,14-17,19-20,23-24,27,29-32,34-41,50H2,1-4H3,(H,54,55)/t44?,45-/m1/s1	CCCCCC1=C(C(=C(O1)CCCCCCCCCCC(=O)OC[C@H](COP(=O)(O)OCCN)OC(=O)CC/C=C\C/C=C\C/C=C\C/C=C/C=C/C(C/C=C\CC)O)C)C	0	HMDB0284836	NA	NA	NA	NA	NA	TRUE	1	TRUE	1	Organic compounds	Lipids and lipid-like molecules	Glycerophospholipids	Glycerophosphoethanolamines	Phosphatidylethanolamines
156988189	PE(22:6(4Z,7Z,10Z,13E,15E,19Z)-OH(17)/DiMe(11,5))	C49H80NO10P	873.551985	874.5553396	1	BJDAGZDSAJQECE-SIHIUCMYSA-N	InChI=1S/C49H80NO10P/c1-5-7-26-32-44(51)33-28-22-18-14-12-10-9-11-13-15-20-24-30-36-48(52)56-40-45(41-58-61(54,55)57-39-38-50)59-49(53)37-31-25-21-17-16-19-23-29-35-47-43(4)42(3)46(60-47)34-27-8-6-2/h7,10-13,18,20,22,24,26,28,33,44-45,51H,5-6,8-9,14-17,19,21,23,25,27,29-32,34-41,50H2,1-4H3,(H,54,55)/t44?,45-/m1/s1	CCCCCC1=C(C(=C(O1)CCCCCCCCCCC(=O)O[C@H](COC(=O)CC/C=C\C/C=C\C/C=C\C/C=C/C=C/C(C/C=C\CC)O)COP(=O)(O)OCCN)C)C	0	HMDB0284837	NA	NA	NA	NA	NA	TRUE	1	TRUE	1	Organic compounds	Lipids and lipid-like molecules	Glycerophospholipids	Glycerophosphoethanolamines	Phosphatidylethanolamines
156988190	PE(DiMe(11,5)/22:6(4Z,7Z,11E,13Z,15E,19Z)-2OH(10S,17))	C49H80NO11P	889.546899	890.5502542	1	DDQKWMIRPMOJQZ-GDIQWXFESA-N	InChI=1S/C49H80NO11P/c1-5-7-21-29-43(51)31-24-19-20-25-32-44(52)30-23-15-13-14-18-28-36-49(54)60-45(40-59-62(55,56)58-38-37-50)39-57-48(53)35-27-17-12-10-9-11-16-26-34-47-42(4)41(3)46(61-47)33-22-8-6-2/h7,14-15,18-21,23-25,31-32,43-45,51-52H,5-6,8-13,16-17,22,26-30,33-40,50H2,1-4H3,(H,55,56)/t43-,44+,45+/m0/s1	CCCCCC1=C(C(=C(O1)CCCCCCCCCCC(=O)OC[C@H](COP(=O)(O)OCCN)OC(=O)CC/C=C\C/C=C\C[C@H](/C=C/C=C\C=C\[C@H](C/C=C\CC)O)O)C)C	0	HMDB0284838	NA	NA	NA	NA	NA	TRUE	1	TRUE	2	Organic compounds	Lipids and lipid-like molecules	Glycerophospholipids	Glycerophosphoethanolamines	Phosphatidylethanolamines
156988191	PE(22:6(4Z,7Z,11E,13Z,15E,19Z)-2OH(10S,17)/DiMe(11,5))	C49H80NO11P	889.546899	890.5502542	1	MWNNUYALOPCFGK-PIWNHFEDSA-N	InChI=1S/C49H80NO11P/c1-5-7-21-29-43(51)31-24-19-20-25-32-44(52)30-23-15-13-14-17-27-35-48(53)57-39-45(40-59-62(55,56)58-38-37-50)60-49(54)36-28-18-12-10-9-11-16-26-34-47-42(4)41(3)46(61-47)33-22-8-6-2/h7,14-15,17,19-21,23-25,31-32,43-45,51-52H,5-6,8-13,16,18,22,26-30,33-40,50H2,1-4H3,(H,55,56)/t43-,44+,45-/m1/s1	CCCCCC1=C(C(=C(O1)CCCCCCCCCCC(=O)O[C@H](COC(=O)CC/C=C\C/C=C\C[C@@H](/C=C/C=C\C=C\[C@@H](C/C=C\CC)O)O)COP(=O)(O)OCCN)C)C	0	HMDB0284839	NA	NA	NA	NA	NA	TRUE	1	TRUE	2	Organic compounds	Lipids and lipid-like molecules	Glycerophospholipids	Glycerophosphoethanolamines	Phosphatidylethanolamines
156988192	PE(DiMe(11,5)/22:5(4Z,7Z,10Z,13Z,19Z)-O(16,17))	C49H80NO10P	873.551985	874.5553396	1	RTPYPOYAVOVAGD-MWOLBSNTSA-N	InChI=1S/C49H80NO10P/c1-5-7-25-31-44-41(3)42(4)45(59-44)32-27-21-17-15-16-19-23-29-35-48(51)55-39-43(40-57-61(53,54)56-38-37-50)58-49(52)36-30-24-20-14-12-10-9-11-13-18-22-28-34-47-46(60-47)33-26-8-6-2/h8,10-13,20,22,24,26,28,43,46-47H,5-7,9,14-19,21,23,25,27,29-40,50H2,1-4H3,(H,53,54)/t43-,46?,47?/m1/s1	CCCCCC1=C(C(=C(O1)CCCCCCCCCCC(=O)OC[C@H](COP(=O)(O)OCCN)OC(=O)CC/C=C\C/C=C\C/C=C\C/C=C\CC2C(O2)C/C=C\CC)C)C	0	HMDB0284840	NA	NA	NA	NA	NA	TRUE	1	FALSE	0	Organic compounds	Lipids and lipid-like molecules	Glycerophospholipids	Glycerophosphoethanolamines	Phosphatidylethanolamines
156988193	PE(22:5(4Z,7Z,10Z,13Z,19Z)-O(16,17)/DiMe(11,5))	C49H80NO10P	873.551985	874.5553396	1	CHSNCUJTGMMTSM-ABPTWFNISA-N	InChI=1S/C49H80NO10P/c1-5-7-25-31-44-41(3)42(4)45(59-44)32-27-21-17-15-16-20-24-30-36-49(52)58-43(40-57-61(53,54)56-38-37-50)39-55-48(51)35-29-23-19-14-12-10-9-11-13-18-22-28-34-47-46(60-47)33-26-8-6-2/h8,10-13,19,22-23,26,28,43,46-47H,5-7,9,14-18,20-21,24-25,27,29-40,50H2,1-4H3,(H,53,54)/t43-,46?,47?/m1/s1	CCCCCC1=C(C(=C(O1)CCCCCCCCCCC(=O)O[C@H](COC(=O)CC/C=C\C/C=C\C/C=C\C/C=C\CC2C(O2)C/C=C\CC)COP(=O)(O)OCCN)C)C	0	HMDB0284841	NA	NA	NA	NA	NA	TRUE	1	FALSE	0	Organic compounds	Lipids and lipid-like molecules	Glycerophospholipids	Glycerophosphoethanolamines	Phosphatidylethanolamines
156988194	PE(DiMe(11,5)/18:3(10,12,15)-OH(9))	C45H78NO10P	823.536335	824.5396896	1	NOBSHZDXMQVVAM-GOXGZJNESA-N	InChI=1S/C45H78NO10P/c1-5-7-9-10-13-17-23-28-40(47)29-24-18-16-21-27-33-45(49)55-41(37-54-57(50,51)53-35-34-46)36-52-44(48)32-26-20-15-12-11-14-19-25-31-43-39(4)38(3)42(56-43)30-22-8-6-2/h7,9,13,17,23,28,40-41,47H,5-6,8,10-12,14-16,18-22,24-27,29-37,46H2,1-4H3,(H,50,51)/t40?,41-/m1/s1	CCCCCC1=C(C(=C(O1)CCCCCCCCCCC(=O)OC[C@H](COP(=O)(O)OCCN)OC(=O)CCCCCCCC(/C=C/C=C/C/C=C/CC)O)C)C	0	HMDB0284842	NA	NA	NA	NA	NA	TRUE	1	TRUE	1	Organic compounds	Lipids and lipid-like molecules	Glycerophospholipids	Glycerophosphoethanolamines	Phosphatidylethanolamines
156988195	PE(18:3(10,12,15)-OH(9)/DiMe(11,5))	C45H78NO10P	823.536335	824.5396896	1	CFAIMLAYLKJQNB-GOXGZJNESA-N	InChI=1S/C45H78NO10P/c1-5-7-9-10-13-17-23-28-40(47)29-24-18-16-21-26-32-44(48)52-36-41(37-54-57(50,51)53-35-34-46)55-45(49)33-27-20-15-12-11-14-19-25-31-43-39(4)38(3)42(56-43)30-22-8-6-2/h7,9,13,17,23,28,40-41,47H,5-6,8,10-12,14-16,18-22,24-27,29-37,46H2,1-4H3,(H,50,51)/t40?,41-/m1/s1	CCCCCC1=C(C(=C(O1)CCCCCCCCCCC(=O)O[C@H](COC(=O)CCCCCCCC(/C=C/C=C/C/C=C/CC)O)COP(=O)(O)OCCN)C)C	0	HMDB0284843	NA	NA	NA	NA	NA	TRUE	1	TRUE	1	Organic compounds	Lipids and lipid-like molecules	Glycerophospholipids	Glycerophosphoethanolamines	Phosphatidylethanolamines
156988196	PE(DiMe(11,5)/18:3(9,11,15)-OH(13))	C45H78NO10P	823.536335	824.5396896	1	SSPBFFMRERDANF-XUWWQFIUSA-N	InChI=1S/C45H78NO10P/c1-5-7-22-28-40(47)29-24-18-14-10-9-11-17-21-27-33-45(49)55-41(37-54-57(50,51)53-35-34-46)36-52-44(48)32-26-20-16-13-12-15-19-25-31-43-39(4)38(3)42(56-43)30-23-8-6-2/h7,14,18,22,24,29,40-41,47H,5-6,8-13,15-17,19-21,23,25-28,30-37,46H2,1-4H3,(H,50,51)/t40?,41-/m1/s1	CCCCCC1=C(C(=C(O1)CCCCCCCCCCC(=O)OC[C@H](COP(=O)(O)OCCN)OC(=O)CCCCCCC/C=C/C=C/C(C/C=C/CC)O)C)C	0	HMDB0284844	NA	NA	NA	NA	NA	TRUE	1	TRUE	1	Organic compounds	Lipids and lipid-like molecules	Glycerophospholipids	Glycerophosphoethanolamines	Phosphatidylethanolamines
156988197	PE(18:3(9,11,15)-OH(13)/DiMe(11,5))	C45H78NO10P	823.536335	824.5396896	1	QHEWVVGZWZTUGK-XUWWQFIUSA-N	InChI=1S/C45H78NO10P/c1-5-7-22-28-40(47)29-24-18-14-10-9-11-16-20-26-32-44(48)52-36-41(37-54-57(50,51)53-35-34-46)55-45(49)33-27-21-17-13-12-15-19-25-31-43-39(4)38(3)42(56-43)30-23-8-6-2/h7,14,18,22,24,29,40-41,47H,5-6,8-13,15-17,19-21,23,25-28,30-37,46H2,1-4H3,(H,50,51)/t40?,41-/m1/s1	CCCCCC1=C(C(=C(O1)CCCCCCCCCCC(=O)O[C@H](COC(=O)CCCCCCC/C=C/C=C/C(C/C=C/CC)O)COP(=O)(O)OCCN)C)C	0	HMDB0284845	NA	NA	NA	NA	NA	TRUE	1	TRUE	1	Organic compounds	Lipids and lipid-like molecules	Glycerophospholipids	Glycerophosphoethanolamines	Phosphatidylethanolamines
156988198	PE(DiMe(11,5)/PGE1)	C47H82NO12P	883.557464	884.5608189	1	BBQZYEKCLBNBKV-XSVBNWCVSA-N	InChI=1S/C47H82NO12P/c1-5-7-17-23-38(49)29-30-41-40(42(50)33-43(41)51)24-19-15-16-22-28-47(53)59-39(35-58-61(54,55)57-32-31-48)34-56-46(52)27-21-14-12-10-9-11-13-20-26-45-37(4)36(3)44(60-45)25-18-8-6-2/h29-30,38-41,43,49,51H,5-28,31-35,48H2,1-4H3,(H,54,55)/t38-,39+,40+,41+,43+/m0/s1	CCCCCC1=C(C(=C(O1)CCCCCCCCCCC(=O)OC[C@H](COP(=O)(O)OCCN)OC(=O)CCCCCC[C@@H]2[C@H]([C@@H](CC2=O)O)/C=C/[C@H](CCCCC)O)C)C	0	HMDB0284846	NA	NA	NA	NA	NA	TRUE	1	TRUE	2	Organic compounds	Lipids and lipid-like molecules	Fatty Acyls	Eicosanoids	Prostaglandins and related compounds
156988199	PE(PGE1/DiMe(11,5))	C47H82NO12P	883.557464	884.5608189	1	DJKLEUMNBFQKOU-XSVBNWCVSA-N	InChI=1S/C47H82NO12P/c1-5-7-17-23-38(49)29-30-41-40(42(50)33-43(41)51)24-19-15-16-21-27-46(52)56-34-39(35-58-61(54,55)57-32-31-48)59-47(53)28-22-14-12-10-9-11-13-20-26-45-37(4)36(3)44(60-45)25-18-8-6-2/h29-30,38-41,43,49,51H,5-28,31-35,48H2,1-4H3,(H,54,55)/t38-,39+,40+,41+,43+/m0/s1	CCCCCC1=C(C(=C(O1)CCCCCCCCCCC(=O)O[C@H](COC(=O)CCCCCC[C@@H]2[C@H]([C@@H](CC2=O)O)/C=C/[C@H](CCCCC)O)COP(=O)(O)OCCN)C)C	0	HMDB0284847	NA	NA	NA	NA	NA	TRUE	1	TRUE	2	Organic compounds	Lipids and lipid-like molecules	Fatty Acyls	Eicosanoids	Prostaglandins and related compounds
156988200	PE(DiMe(11,5)/PGD1)	C47H82NO12P	883.557464	884.5608189	1	UCDLDNBETMCXSM-UULQTHHXSA-N	InChI=1S/C47H82NO12P/c1-5-7-17-23-38(49)29-30-41-40(42(50)33-43(41)51)24-19-15-16-22-28-47(53)59-39(35-58-61(54,55)57-32-31-48)34-56-46(52)27-21-14-12-10-9-11-13-20-26-45-37(4)36(3)44(60-45)25-18-8-6-2/h29-30,38-42,49-50H,5-28,31-35,48H2,1-4H3,(H,54,55)/t38-,39+,40+,41+,42-/m0/s1	CCCCCC1=C(C(=C(O1)CCCCCCCCCCC(=O)OC[C@H](COP(=O)(O)OCCN)OC(=O)CCCCCC[C@H]2[C@H](CC(=O)[C@@H]2/C=C/[C@H](CCCCC)O)O)C)C	0	HMDB0284848	NA	NA	NA	NA	NA	TRUE	1	TRUE	2	Organic compounds	Lipids and lipid-like molecules	Glycerophospholipids	Glycerophosphoethanolamines	Phosphatidylethanolamines
156988201	PE(PGD1/DiMe(11,5))	C47H82NO12P	883.557464	884.5608189	1	HOPZLQYDVZNLDW-UULQTHHXSA-N	InChI=1S/C47H82NO12P/c1-5-7-17-23-38(49)29-30-41-40(42(50)33-43(41)51)24-19-15-16-21-27-46(52)56-34-39(35-58-61(54,55)57-32-31-48)59-47(53)28-22-14-12-10-9-11-13-20-26-45-37(4)36(3)44(60-45)25-18-8-6-2/h29-30,38-42,49-50H,5-28,31-35,48H2,1-4H3,(H,54,55)/t38-,39+,40+,41+,42-/m0/s1	CCCCCC1=C(C(=C(O1)CCCCCCCCCCC(=O)O[C@H](COC(=O)CCCCCC[C@H]2[C@H](CC(=O)[C@@H]2/C=C/[C@H](CCCCC)O)O)COP(=O)(O)OCCN)C)C	0	HMDB0284849	NA	NA	NA	NA	NA	TRUE	1	TRUE	2	Organic compounds	Lipids and lipid-like molecules	Glycerophospholipids	Glycerophosphoethanolamines	Phosphatidylethanolamines
156988202	PE(DiMe(11,5)/PGF1alpha)	C47H84NO12P	885.573114	886.576469	1	JGBDBRCOSGTUAJ-GOMPCGERSA-N	InChI=1S/C47H84NO12P/c1-5-7-17-23-38(49)29-30-41-40(42(50)33-43(41)51)24-19-15-16-22-28-47(53)59-39(35-58-61(54,55)57-32-31-48)34-56-46(52)27-21-14-12-10-9-11-13-20-26-45-37(4)36(3)44(60-45)25-18-8-6-2/h29-30,38-43,49-51H,5-28,31-35,48H2,1-4H3,(H,54,55)/t38-,39+,40+,41+,42-,43+/m0/s1	CCCCCC1=C(C(=C(O1)CCCCCCCCCCC(=O)OC[C@H](COP(=O)(O)OCCN)OC(=O)CCCCCC[C@H]2[C@H](C[C@H]([C@@H]2/C=C/[C@H](CCCCC)O)O)O)C)C	0	HMDB0284850	NA	NA	NA	NA	NA	TRUE	1	TRUE	3	Organic compounds	Lipids and lipid-like molecules	Fatty Acyls	Eicosanoids	Prostaglandins and related compounds
156988203	PE(PGF1alpha/DiMe(11,5))	C47H84NO12P	885.573114	886.576469	1	FTYKDCVAHSYKAA-GOMPCGERSA-N	InChI=1S/C47H84NO12P/c1-5-7-17-23-38(49)29-30-41-40(42(50)33-43(41)51)24-19-15-16-21-27-46(52)56-34-39(35-58-61(54,55)57-32-31-48)59-47(53)28-22-14-12-10-9-11-13-20-26-45-37(4)36(3)44(60-45)25-18-8-6-2/h29-30,38-43,49-51H,5-28,31-35,48H2,1-4H3,(H,54,55)/t38-,39+,40+,41+,42-,43+/m0/s1	CCCCCC1=C(C(=C(O1)CCCCCCCCCCC(=O)O[C@H](COC(=O)CCCCCC[C@H]2[C@H](C[C@H]([C@@H]2/C=C/[C@H](CCCCC)O)O)O)COP(=O)(O)OCCN)C)C	0	HMDB0284851	NA	NA	NA	NA	NA	TRUE	1	TRUE	3	Organic compounds	Lipids and lipid-like molecules	Fatty Acyls	Eicosanoids	Prostaglandins and related compounds
156988204	PE(DiMe(11,5)/20:3(6,8,11)-OH(5))	C47H82NO10P	851.567635	852.5709897	1	FKDNRQASQLSWJY-VVZDKTSFSA-N	InChI=1S/C47H82NO10P/c1-5-7-9-10-11-12-13-14-15-16-19-22-26-30-42(49)31-29-35-47(51)57-43(39-56-59(52,53)55-37-36-48)38-54-46(50)34-28-24-21-18-17-20-23-27-33-45-41(4)40(3)44(58-45)32-25-8-6-2/h14-15,19,22,26,30,42-43,49H,5-13,16-18,20-21,23-25,27-29,31-39,48H2,1-4H3,(H,52,53)/t42?,43-/m1/s1	CCCCCCCC/C=C/C/C=C/C=C/C(CCCC(=O)O[C@H](COC(=O)CCCCCCCCCCC1=C(C(=C(O1)CCCCC)C)C)COP(=O)(O)OCCN)O	0	HMDB0284852	NA	NA	NA	NA	NA	TRUE	1	TRUE	1	Organic compounds	Lipids and lipid-like molecules	Glycerophospholipids	Glycerophosphoethanolamines	Phosphatidylethanolamines
156988205	PE(20:3(6,8,11)-OH(5)/DiMe(11,5))	C47H82NO10P	851.567635	852.5709897	1	SZVAXQPFWBEWHO-VVZDKTSFSA-N	InChI=1S/C47H82NO10P/c1-5-7-9-10-11-12-13-14-15-16-19-22-26-30-42(49)31-29-35-46(50)54-38-43(39-56-59(52,53)55-37-36-48)57-47(51)34-28-24-21-18-17-20-23-27-33-45-41(4)40(3)44(58-45)32-25-8-6-2/h14-15,19,22,26,30,42-43,49H,5-13,16-18,20-21,23-25,27-29,31-39,48H2,1-4H3,(H,52,53)/t42?,43-/m1/s1	CCCCCCCC/C=C/C/C=C/C=C/C(CCCC(=O)OC[C@H](COP(=O)(O)OCCN)OC(=O)CCCCCCCCCCC1=C(C(=C(O1)CCCCC)C)C)O	0	HMDB0284853	NA	NA	NA	NA	NA	TRUE	1	TRUE	1	Organic compounds	Lipids and lipid-like molecules	Glycerophospholipids	Glycerophosphoethanolamines	Phosphatidylethanolamines
156988206	PE(DiMe(13,5)/20:3(5Z,8Z,11Z)-O(14R,15S))	C49H84NO10P	877.583285	878.5866398	1	QXYRJSXICBJBTK-ZPSFRZGRSA-N	InChI=1S/C49H84NO10P/c1-5-7-25-31-44-41(3)42(4)45(59-44)32-27-21-17-13-9-11-15-19-23-29-35-48(51)55-39-43(40-57-61(53,54)56-38-37-50)58-49(52)36-30-24-20-16-12-10-14-18-22-28-34-47-46(60-47)33-26-8-6-2/h10,14,16,20,22,28,43,46-47H,5-9,11-13,15,17-19,21,23-27,29-40,50H2,1-4H3,(H,53,54)/t43-,46?,47?/m1/s1	CCCCCC1C(O1)C/C=C\C/C=C\C/C=C\CCCC(=O)O[C@H](COC(=O)CCCCCCCCCCCCC2=C(C(=C(O2)CCCCC)C)C)COP(=O)(O)OCCN	0	HMDB0284854	NA	NA	NA	NA	NA	TRUE	1	FALSE	0	Organic compounds	Lipids and lipid-like molecules	Glycerophospholipids	Glycerophosphoethanolamines	Phosphatidylethanolamines
156988207	PE(20:3(5Z,8Z,11Z)-O(14R,15S)/DiMe(13,5))	C49H84NO10P	877.583285	878.5866398	1	RTLNFJWUTBLTAR-GZLHPMAZSA-N	InChI=1S/C49H84NO10P/c1-5-7-25-31-44-41(3)42(4)45(59-44)32-27-21-17-13-9-12-16-20-24-30-36-49(52)58-43(40-57-61(53,54)56-38-37-50)39-55-48(51)35-29-23-19-15-11-10-14-18-22-28-34-47-46(60-47)33-26-8-6-2/h10,14-15,19,22,28,43,46-47H,5-9,11-13,16-18,20-21,23-27,29-40,50H2,1-4H3,(H,53,54)/t43-,46?,47?/m1/s1	CCCCCC1C(O1)C/C=C\C/C=C\C/C=C\CCCC(=O)OC[C@H](COP(=O)(O)OCCN)OC(=O)CCCCCCCCCCCCC2=C(C(=C(O2)CCCCC)C)C	0	HMDB0284855	NA	NA	NA	NA	NA	TRUE	1	FALSE	0	Organic compounds	Lipids and lipid-like molecules	Glycerophospholipids	Glycerophosphoethanolamines	Phosphatidylethanolamines
156988208	PE(DiMe(13,5)/20:3(5Z,8Z,14Z)-O(11S,12R))	C49H84NO10P	877.583285	878.5866398	1	GXGOJLUCTRMUSV-TUSRPRFCSA-N	InChI=1S/C49H84NO10P/c1-5-7-9-10-20-27-33-46-47(60-46)34-28-22-17-15-19-24-30-36-49(52)58-43(40-57-61(53,54)56-38-37-50)39-55-48(51)35-29-23-18-14-12-11-13-16-21-26-32-45-42(4)41(3)44(59-45)31-25-8-6-2/h15,19-20,22,27-28,43,46-47H,5-14,16-18,21,23-26,29-40,50H2,1-4H3,(H,53,54)/t43-,46?,47?/m1/s1	CCCCC/C=C\CC1C(O1)C/C=C\C/C=C\CCCC(=O)O[C@H](COC(=O)CCCCCCCCCCCCC2=C(C(=C(O2)CCCCC)C)C)COP(=O)(O)OCCN	0	HMDB0284856	NA	NA	NA	NA	NA	TRUE	1	FALSE	0	Organic compounds	Lipids and lipid-like molecules	Glycerophospholipids	Glycerophosphoethanolamines	Phosphatidylethanolamines
156988209	PE(20:3(5Z,8Z,14Z)-O(11S,12R)/DiMe(13,5))	C49H84NO10P	877.583285	878.5866398	1	YZVAZYIWCXSKHP-TUSRPRFCSA-N	InChI=1S/C49H84NO10P/c1-5-7-9-10-20-27-33-46-47(60-46)34-28-22-17-15-19-23-29-35-48(51)55-39-43(40-57-61(53,54)56-38-37-50)58-49(52)36-30-24-18-14-12-11-13-16-21-26-32-45-42(4)41(3)44(59-45)31-25-8-6-2/h15,19-20,22,27-28,43,46-47H,5-14,16-18,21,23-26,29-40,50H2,1-4H3,(H,53,54)/t43-,46?,47?/m1/s1	CCCCC/C=C\CC1C(O1)C/C=C\C/C=C\CCCC(=O)OC[C@H](COP(=O)(O)OCCN)OC(=O)CCCCCCCCCCCCC2=C(C(=C(O2)CCCCC)C)C	0	HMDB0284857	NA	NA	NA	NA	NA	TRUE	1	FALSE	0	Organic compounds	Lipids and lipid-like molecules	Glycerophospholipids	Glycerophosphoethanolamines	Phosphatidylethanolamines
156988210	PE(DiMe(13,5)/20:3(5Z,11Z,14Z)-O(8,9))	C49H84NO10P	877.583285	878.5866398	1	AMZLUKMPIORVRI-LMKNVAIPSA-N	InChI=1S/C49H84NO10P/c1-5-7-9-10-11-14-18-21-27-33-46-47(60-46)34-28-23-24-30-36-49(52)58-43(40-57-61(53,54)56-38-37-50)39-55-48(51)35-29-22-19-16-13-12-15-17-20-26-32-45-42(4)41(3)44(59-45)31-25-8-6-2/h11,14,21,23,27-28,43,46-47H,5-10,12-13,15-20,22,24-26,29-40,50H2,1-4H3,(H,53,54)/t43-,46?,47?/m1/s1	CCCCC/C=C\C/C=C\CC1C(O1)C/C=C\CCCC(=O)O[C@H](COC(=O)CCCCCCCCCCCCC2=C(C(=C(O2)CCCCC)C)C)COP(=O)(O)OCCN	0	HMDB0284858	NA	NA	NA	NA	NA	TRUE	1	FALSE	0	Organic compounds	Lipids and lipid-like molecules	Glycerophospholipids	Glycerophosphoethanolamines	Phosphatidylethanolamines
156988211	PE(20:3(5Z,11Z,14Z)-O(8,9)/DiMe(13,5))	C49H84NO10P	877.583285	878.5866398	1	UVXBTJNQJHAZDI-LMKNVAIPSA-N	InChI=1S/C49H84NO10P/c1-5-7-9-10-11-14-18-21-27-33-46-47(60-46)34-28-23-24-29-35-48(51)55-39-43(40-57-61(53,54)56-38-37-50)58-49(52)36-30-22-19-16-13-12-15-17-20-26-32-45-42(4)41(3)44(59-45)31-25-8-6-2/h11,14,21,23,27-28,43,46-47H,5-10,12-13,15-20,22,24-26,29-40,50H2,1-4H3,(H,53,54)/t43-,46?,47?/m1/s1	CCCCC/C=C\C/C=C\CC1C(O1)C/C=C\CCCC(=O)OC[C@H](COP(=O)(O)OCCN)OC(=O)CCCCCCCCCCCCC2=C(C(=C(O2)CCCCC)C)C	0	HMDB0284859	NA	NA	NA	NA	NA	TRUE	1	FALSE	0	Organic compounds	Lipids and lipid-like molecules	Glycerophospholipids	Glycerophosphoethanolamines	Phosphatidylethanolamines
156988212	PE(DiMe(13,5)/20:3(8Z,11Z,14Z)-O(5,6))	C49H84NO10P	877.583285	878.5866398	1	CMISGWOFGALDAF-POSLTTBISA-N	InChI=1S/C49H84NO10P/c1-5-7-9-10-11-12-13-14-18-21-24-28-33-46-47(60-46)34-30-36-49(52)58-43(40-57-61(53,54)56-38-37-50)39-55-48(51)35-29-25-22-19-16-15-17-20-23-27-32-45-42(4)41(3)44(59-45)31-26-8-6-2/h11-12,14,18,24,28,43,46-47H,5-10,13,15-17,19-23,25-27,29-40,50H2,1-4H3,(H,53,54)/t43-,46?,47?/m1/s1	CCCCC/C=C\C/C=C\C/C=C\CC1C(O1)CCCC(=O)O[C@H](COC(=O)CCCCCCCCCCCCC2=C(C(=C(O2)CCCCC)C)C)COP(=O)(O)OCCN	0	HMDB0284860	NA	NA	NA	NA	NA	TRUE	1	FALSE	0	Organic compounds	Lipids and lipid-like molecules	Glycerophospholipids	Glycerophosphoethanolamines	Phosphatidylethanolamines
156988213	PE(20:3(8Z,11Z,14Z)-O(5,6)/DiMe(13,5))	C49H84NO10P	877.583285	878.5866398	1	BDTSQHVKDVMJDP-POSLTTBISA-N	InChI=1S/C49H84NO10P/c1-5-7-9-10-11-12-13-14-18-21-24-28-33-46-47(60-46)34-30-36-48(51)55-39-43(40-57-61(53,54)56-38-37-50)58-49(52)35-29-25-22-19-16-15-17-20-23-27-32-45-42(4)41(3)44(59-45)31-26-8-6-2/h11-12,14,18,24,28,43,46-47H,5-10,13,15-17,19-23,25-27,29-40,50H2,1-4H3,(H,53,54)/t43-,46?,47?/m1/s1	CCCCC/C=C\C/C=C\C/C=C\CC1C(O1)CCCC(=O)OC[C@H](COP(=O)(O)OCCN)OC(=O)CCCCCCCCCCCCC2=C(C(=C(O2)CCCCC)C)C	0	HMDB0284861	NA	NA	NA	NA	NA	TRUE	1	FALSE	0	Organic compounds	Lipids and lipid-like molecules	Glycerophospholipids	Glycerophosphoethanolamines	Phosphatidylethanolamines
156988214	PE(DiMe(13,5)/20:4(5Z,8Z,11Z,14Z)-OH(20))	C49H84NO10P	877.583285	878.5866398	1	UNMKCKXZXFRWLM-DZLZTDDHSA-N	InChI=1S/C49H84NO10P/c1-4-5-29-34-46-43(2)44(3)47(60-46)35-30-25-21-17-14-15-18-22-26-31-36-48(52)56-41-45(42-58-61(54,55)57-40-38-50)59-49(53)37-32-27-23-19-13-11-9-7-6-8-10-12-16-20-24-28-33-39-51/h6,8-9,11-12,16,19,23,45,51H,4-5,7,10,13-15,17-18,20-22,24-42,50H2,1-3H3,(H,54,55)/t45-/m1/s1	CCCCCC1=C(C(=C(O1)CCCCCCCCCCCCC(=O)OC[C@H](COP(=O)(O)OCCN)OC(=O)CCC/C=C\C/C=C\C/C=C\C/C=C\CCCCCO)C)C	0	HMDB0284862	NA	NA	NA	NA	NA	TRUE	1	TRUE	1	Organic compounds	Lipids and lipid-like molecules	Glycerophospholipids	Glycerophosphoethanolamines	Phosphatidylethanolamines
156988215	PE(20:4(5Z,8Z,11Z,14Z)-OH(20)/DiMe(13,5))	C49H84NO10P	877.583285	878.5866398	1	ZZVKWEHAVLYAOL-XQADGTHNSA-N	InChI=1S/C49H84NO10P/c1-4-5-29-34-46-43(2)44(3)47(60-46)35-30-25-21-17-14-15-19-23-27-32-37-49(53)59-45(42-58-61(54,55)57-40-38-50)41-56-48(52)36-31-26-22-18-13-11-9-7-6-8-10-12-16-20-24-28-33-39-51/h6,8-9,11-12,16,18,22,45,51H,4-5,7,10,13-15,17,19-21,23-42,50H2,1-3H3,(H,54,55)/t45-/m1/s1	CCCCCC1=C(C(=C(O1)CCCCCCCCCCCCC(=O)O[C@H](COC(=O)CCC/C=C\C/C=C\C/C=C\C/C=C\CCCCCO)COP(=O)(O)OCCN)C)C	0	HMDB0284863	NA	NA	NA	NA	NA	TRUE	1	TRUE	1	Organic compounds	Lipids and lipid-like molecules	Glycerophospholipids	Glycerophosphoethanolamines	Phosphatidylethanolamines
156988216	PE(DiMe(13,5)/20:4(6E,8Z,11Z,14Z)-OH(5S))	C49H84NO10P	877.583285	878.5866398	1	MIDBSSPSMDONLA-MSHUMCMMSA-N	InChI=1S/C49H84NO10P/c1-5-7-9-10-11-12-13-14-15-18-21-24-28-32-44(51)33-31-37-49(53)59-45(41-58-61(54,55)57-39-38-50)40-56-48(52)36-30-26-23-20-17-16-19-22-25-29-35-47-43(4)42(3)46(60-47)34-27-8-6-2/h11-12,14-15,21,24,28,32,44-45,51H,5-10,13,16-20,22-23,25-27,29-31,33-41,50H2,1-4H3,(H,54,55)/t44-,45+/m0/s1	CCCCC/C=C\C/C=C\C/C=C\C=C\[C@@H](CCCC(=O)O[C@H](COC(=O)CCCCCCCCCCCCC1=C(C(=C(O1)CCCCC)C)C)COP(=O)(O)OCCN)O	0	HMDB0284864	NA	NA	NA	NA	NA	TRUE	1	TRUE	1	Organic compounds	Lipids and lipid-like molecules	Glycerophospholipids	Glycerophosphoethanolamines	Phosphatidylethanolamines
156988217	PE(20:4(6E,8Z,11Z,14Z)-OH(5S)/DiMe(13,5))	C49H84NO10P	877.583285	878.5866398	1	ZQJKVAIQEAWTGA-KCOOVIKDSA-N	InChI=1S/C49H84NO10P/c1-5-7-9-10-11-12-13-14-15-18-21-24-28-32-44(51)33-31-37-48(52)56-40-45(41-58-61(54,55)57-39-38-50)59-49(53)36-30-26-23-20-17-16-19-22-25-29-35-47-43(4)42(3)46(60-47)34-27-8-6-2/h11-12,14-15,21,24,28,32,44-45,51H,5-10,13,16-20,22-23,25-27,29-31,33-41,50H2,1-4H3,(H,54,55)/t44-,45-/m1/s1	CCCCC/C=C\C/C=C\C/C=C\C=C\[C@H](CCCC(=O)OC[C@H](COP(=O)(O)OCCN)OC(=O)CCCCCCCCCCCCC1=C(C(=C(O1)CCCCC)C)C)O	0	HMDB0284865	NA	NA	NA	NA	NA	TRUE	1	TRUE	1	Organic compounds	Lipids and lipid-like molecules	Glycerophospholipids	Glycerophosphoethanolamines	Phosphatidylethanolamines
156988218	PE(DiMe(13,5)/20:4(5Z,8Z,11Z,14Z)-OH(19S))	C49H84NO10P	877.583285	878.5866398	1	QINTYFVBQRPWIZ-CBTFGADKSA-N	InChI=1S/C49H84NO10P/c1-5-6-28-34-46-43(3)44(4)47(60-46)35-30-25-21-17-14-15-18-22-26-31-36-48(52)56-40-45(41-58-61(54,55)57-39-38-50)59-49(53)37-32-27-23-19-13-11-9-7-8-10-12-16-20-24-29-33-42(2)51/h8-11,16,19-20,23,42,45,51H,5-7,12-15,17-18,21-22,24-41,50H2,1-4H3,(H,54,55)/t42-,45+/m0/s1	CCCCCC1=C(C(=C(O1)CCCCCCCCCCCCC(=O)OC[C@H](COP(=O)(O)OCCN)OC(=O)CCC/C=C\C/C=C\C/C=C\C/C=C\CCC[C@H](C)O)C)C	0	HMDB0284866	NA	NA	NA	NA	NA	TRUE	1	TRUE	1	Organic compounds	Lipids and lipid-like molecules	Glycerophospholipids	Glycerophosphoethanolamines	Phosphatidylethanolamines
156988219	PE(20:4(5Z,8Z,11Z,14Z)-OH(19S)/DiMe(13,5))	C49H84NO10P	877.583285	878.5866398	1	JMRPUEHUCDGNIE-QIKUOIEKSA-N	InChI=1S/C49H84NO10P/c1-5-6-28-34-46-43(3)44(4)47(60-46)35-30-25-21-17-14-15-19-23-27-32-37-49(53)59-45(41-58-61(54,55)57-39-38-50)40-56-48(52)36-31-26-22-18-13-11-9-7-8-10-12-16-20-24-29-33-42(2)51/h8-11,16,18,20,22,42,45,51H,5-7,12-15,17,19,21,23-41,50H2,1-4H3,(H,54,55)/t42-,45-/m1/s1	CCCCCC1=C(C(=C(O1)CCCCCCCCCCCCC(=O)O[C@H](COC(=O)CCC/C=C\C/C=C\C/C=C\C/C=C\CCC[C@@H](C)O)COP(=O)(O)OCCN)C)C	0	HMDB0284867	NA	NA	NA	NA	NA	TRUE	1	TRUE	1	Organic compounds	Lipids and lipid-like molecules	Glycerophospholipids	Glycerophosphoethanolamines	Phosphatidylethanolamines
156988220	PE(DiMe(13,5)/20:4(5Z,8Z,11Z,14Z)-OH(18R))	C49H84NO10P	877.583285	878.5866398	1	VHKMSBREAUNIDS-RNGUWRDMSA-N	InChI=1S/C49H84NO10P/c1-5-7-28-34-46-42(3)43(4)47(60-46)35-30-25-21-17-14-15-18-22-26-31-36-48(52)56-40-45(41-58-61(54,55)57-39-38-50)59-49(53)37-32-27-23-19-13-11-9-8-10-12-16-20-24-29-33-44(51)6-2/h9-12,19-20,23-24,44-45,51H,5-8,13-18,21-22,25-41,50H2,1-4H3,(H,54,55)/t44-,45-/m1/s1	CCCCCC1=C(C(=C(O1)CCCCCCCCCCCCC(=O)OC[C@H](COP(=O)(O)OCCN)OC(=O)CCC/C=C\C/C=C\C/C=C\C/C=C\CC[C@@H](CC)O)C)C	0	HMDB0284868	NA	NA	NA	NA	NA	TRUE	1	TRUE	1	Organic compounds	Lipids and lipid-like molecules	Glycerophospholipids	Glycerophosphoethanolamines	Phosphatidylethanolamines
156988221	PE(20:4(5Z,8Z,11Z,14Z)-OH(18R)/DiMe(13,5))	C49H84NO10P	877.583285	878.5866398	1	CKDOJBQNUOPQNY-IHPQQSLBSA-N	InChI=1S/C49H84NO10P/c1-5-7-28-34-46-42(3)43(4)47(60-46)35-30-25-21-17-14-15-19-23-27-32-37-49(53)59-45(41-58-61(54,55)57-39-38-50)40-56-48(52)36-31-26-22-18-13-11-9-8-10-12-16-20-24-29-33-44(51)6-2/h9-12,18,20,22,24,44-45,51H,5-8,13-17,19,21,23,25-41,50H2,1-4H3,(H,54,55)/t44-,45+/m0/s1	CCCCCC1=C(C(=C(O1)CCCCCCCCCCCCC(=O)O[C@H](COC(=O)CCC/C=C\C/C=C\C/C=C\C/C=C\CC[C@H](CC)O)COP(=O)(O)OCCN)C)C	0	HMDB0284869	NA	NA	NA	NA	NA	TRUE	1	TRUE	1	Organic compounds	Lipids and lipid-like molecules	Glycerophospholipids	Glycerophosphoethanolamines	Phosphatidylethanolamines
156988222	PE(DiMe(13,5)/20:4(5Z,8Z,11Z,14Z)-OH(17))	C49H84NO10P	877.583285	878.5866398	1	OSDQQRRSLRMRLM-ARJFATCGSA-N	InChI=1S/C49H84NO10P/c1-5-7-27-34-46-42(3)43(4)47(60-46)35-29-24-20-16-13-14-17-21-25-30-36-48(52)56-40-45(41-58-61(54,55)57-39-38-50)59-49(53)37-31-26-22-18-12-10-8-9-11-15-19-23-28-33-44(51)32-6-2/h8,10-11,15,18,22-23,28,44-45,51H,5-7,9,12-14,16-17,19-21,24-27,29-41,50H2,1-4H3,(H,54,55)/t44?,45-/m1/s1	CCCCCC1=C(C(=C(O1)CCCCCCCCCCCCC(=O)OC[C@H](COP(=O)(O)OCCN)OC(=O)CCC/C=C\C/C=C\C/C=C\C/C=C\CC(CCC)O)C)C	0	HMDB0284870	NA	NA	NA	NA	NA	TRUE	1	TRUE	1	Organic compounds	Lipids and lipid-like molecules	Glycerophospholipids	Glycerophosphoethanolamines	Phosphatidylethanolamines
156988223	PE(20:4(5Z,8Z,11Z,14Z)-OH(17)/DiMe(13,5))	C49H84NO10P	877.583285	878.5866398	1	XONCUDHQALUANA-RCIUGXEBSA-N	InChI=1S/C49H84NO10P/c1-5-7-27-34-46-42(3)43(4)47(60-46)35-29-24-20-16-13-14-18-22-26-31-37-49(53)59-45(41-58-61(54,55)57-39-38-50)40-56-48(52)36-30-25-21-17-12-10-8-9-11-15-19-23-28-33-44(51)32-6-2/h8,10-11,15,17,21,23,28,44-45,51H,5-7,9,12-14,16,18-20,22,24-27,29-41,50H2,1-4H3,(H,54,55)/t44?,45-/m1/s1	CCCCCC1=C(C(=C(O1)CCCCCCCCCCCCC(=O)O[C@H](COC(=O)CCC/C=C\C/C=C\C/C=C\C/C=C\CC(CCC)O)COP(=O)(O)OCCN)C)C	0	HMDB0284871	NA	NA	NA	NA	NA	TRUE	1	TRUE	1	Organic compounds	Lipids and lipid-like molecules	Glycerophospholipids	Glycerophosphoethanolamines	Phosphatidylethanolamines
156988224	PE(DiMe(13,5)/20:4(5Z,8Z,11Z,14Z)-OH(16R))	C49H84NO10P	877.583285	878.5866398	1	OJNSWIOERCFVQW-AGQVUVEMSA-N	InChI=1S/C49H84NO10P/c1-5-7-27-34-46-42(3)43(4)47(60-46)35-29-24-20-16-13-14-17-21-25-30-36-48(52)56-40-45(41-58-61(54,55)57-39-38-50)59-49(53)37-31-26-22-18-12-10-9-11-15-19-23-28-33-44(51)32-8-6-2/h9-10,15,18-19,22,28,33,44-45,51H,5-8,11-14,16-17,20-21,23-27,29-32,34-41,50H2,1-4H3,(H,54,55)/t44-,45-/m1/s1	CCCCCC1=C(C(=C(O1)CCCCCCCCCCCCC(=O)OC[C@H](COP(=O)(O)OCCN)OC(=O)CCC/C=C\C/C=C\C/C=C\C/C=C\[C@@H](CCCC)O)C)C	0	HMDB0284872	NA	NA	NA	NA	NA	TRUE	1	TRUE	1	Organic compounds	Lipids and lipid-like molecules	Glycerophospholipids	Glycerophosphoethanolamines	Phosphatidylethanolamines
156988225	PE(20:4(5Z,8Z,11Z,14Z)-OH(16R)/DiMe(13,5))	C49H84NO10P	877.583285	878.5866398	1	NFMYBNNLKLNZHP-DZKDBYDQSA-N	InChI=1S/C49H84NO10P/c1-5-7-27-34-46-42(3)43(4)47(60-46)35-29-24-20-16-13-14-18-22-26-31-37-49(53)59-45(41-58-61(54,55)57-39-38-50)40-56-48(52)36-30-25-21-17-12-10-9-11-15-19-23-28-33-44(51)32-8-6-2/h9-10,15,17,19,21,28,33,44-45,51H,5-8,11-14,16,18,20,22-27,29-32,34-41,50H2,1-4H3,(H,54,55)/t44-,45+/m0/s1	CCCCCC1=C(C(=C(O1)CCCCCCCCCCCCC(=O)O[C@H](COC(=O)CCC/C=C\C/C=C\C/C=C\C/C=C\[C@H](CCCC)O)COP(=O)(O)OCCN)C)C	0	HMDB0284873	NA	NA	NA	NA	NA	TRUE	1	TRUE	1	Organic compounds	Lipids and lipid-like molecules	Glycerophospholipids	Glycerophosphoethanolamines	Phosphatidylethanolamines
156988226	PE(DiMe(13,5)/20:4(5Z,8Z,11Z,13E)-OH(15S))	C49H84NO10P	877.583285	878.5866398	1	YEDJUAHQKWFJJD-QAYVXFPRSA-N	InChI=1S/C49H84NO10P/c1-5-7-26-32-44(51)33-28-22-18-14-10-9-11-17-21-25-31-37-49(53)59-45(41-58-61(54,55)57-39-38-50)40-56-48(52)36-30-24-20-16-13-12-15-19-23-29-35-47-43(4)42(3)46(60-47)34-27-8-6-2/h9-10,17-18,21-22,28,33,44-45,51H,5-8,11-16,19-20,23-27,29-32,34-41,50H2,1-4H3,(H,54,55)/t44-,45+/m0/s1	CCCCCC1=C(C(=C(O1)CCCCCCCCCCCCC(=O)OC[C@H](COP(=O)(O)OCCN)OC(=O)CCC/C=C\C/C=C\C/C=C\C=C\[C@H](CCCCC)O)C)C	0	HMDB0284874	NA	NA	NA	NA	NA	TRUE	1	TRUE	1	Organic compounds	Lipids and lipid-like molecules	Glycerophospholipids	Glycerophosphoethanolamines	Phosphatidylethanolamines
156988227	PE(20:4(5Z,8Z,11Z,13E)-OH(15S)/DiMe(13,5))	C49H84NO10P	877.583285	878.5866398	1	PDNHIRKQICSXIV-LRKJKETNSA-N	InChI=1S/C49H84NO10P/c1-5-7-26-32-44(51)33-28-22-18-14-10-9-11-16-20-24-30-36-48(52)56-40-45(41-58-61(54,55)57-39-38-50)59-49(53)37-31-25-21-17-13-12-15-19-23-29-35-47-43(4)42(3)46(60-47)34-27-8-6-2/h9-10,16,18,20,22,28,33,44-45,51H,5-8,11-15,17,19,21,23-27,29-32,34-41,50H2,1-4H3,(H,54,55)/t44-,45-/m1/s1	CCCCCC1=C(C(=C(O1)CCCCCCCCCCCCC(=O)O[C@H](COC(=O)CCC/C=C\C/C=C\C/C=C\C=C\[C@@H](CCCCC)O)COP(=O)(O)OCCN)C)C	0	HMDB0284875	NA	NA	NA	NA	NA	TRUE	1	TRUE	1	Organic compounds	Lipids and lipid-like molecules	Glycerophospholipids	Glycerophosphoethanolamines	Phosphatidylethanolamines
156988228	PE(DiMe(13,5)/20:4(5Z,8Z,10E,14Z)-OH(12S))	C49H84NO10P	877.583285	878.5866398	1	IDRCOTAKACBPSX-AMZGSUBZSA-N	InChI=1S/C49H84NO10P/c1-5-7-9-10-21-27-32-44(51)33-28-22-17-15-16-20-25-31-37-49(53)59-45(41-58-61(54,55)57-39-38-50)40-56-48(52)36-30-24-19-14-12-11-13-18-23-29-35-47-43(4)42(3)46(60-47)34-26-8-6-2/h16-17,20-22,27-28,33,44-45,51H,5-15,18-19,23-26,29-32,34-41,50H2,1-4H3,(H,54,55)/t44-,45+/m0/s1	CCCCC/C=C\C[C@@H](/C=C/C=C\C/C=C\CCCC(=O)O[C@H](COC(=O)CCCCCCCCCCCCC1=C(C(=C(O1)CCCCC)C)C)COP(=O)(O)OCCN)O	0	HMDB0284876	NA	NA	NA	NA	NA	TRUE	1	TRUE	1	Organic compounds	Lipids and lipid-like molecules	Glycerophospholipids	Glycerophosphoethanolamines	Phosphatidylethanolamines
156988229	PE(20:4(5Z,8Z,10E,14Z)-OH(12S)/DiMe(13,5))	C49H84NO10P	877.583285	878.5866398	1	LLZMFXGHZHRUAV-IWHJUTSYSA-N	InChI=1S/C49H84NO10P/c1-5-7-9-10-21-27-32-44(51)33-28-22-17-15-16-19-24-30-36-48(52)56-40-45(41-58-61(54,55)57-39-38-50)59-49(53)37-31-25-20-14-12-11-13-18-23-29-35-47-43(4)42(3)46(60-47)34-26-8-6-2/h16-17,19,21-22,27-28,33,44-45,51H,5-15,18,20,23-26,29-32,34-41,50H2,1-4H3,(H,54,55)/t44-,45-/m1/s1	CCCCC/C=C\C[C@H](/C=C/C=C\C/C=C\CCCC(=O)OC[C@H](COP(=O)(O)OCCN)OC(=O)CCCCCCCCCCCCC1=C(C(=C(O1)CCCCC)C)C)O	0	HMDB0284877	NA	NA	NA	NA	NA	TRUE	1	TRUE	1	Organic compounds	Lipids and lipid-like molecules	Glycerophospholipids	Glycerophosphoethanolamines	Phosphatidylethanolamines
156988230	PE(DiMe(13,5)/20:4(5E,8Z,12Z,14Z)-OH(11R))	C49H84NO10P	877.583285	878.5866398	1	YPVCJFUPBBCDTM-VBCCCHFPSA-N	InChI=1S/C49H84NO10P/c1-5-7-9-10-16-21-27-32-44(51)33-28-22-17-15-20-25-31-37-49(53)59-45(41-58-61(54,55)57-39-38-50)40-56-48(52)36-30-24-19-14-12-11-13-18-23-29-35-47-43(4)42(3)46(60-47)34-26-8-6-2/h15-16,20-22,27-28,32,44-45,51H,5-14,17-19,23-26,29-31,33-41,50H2,1-4H3,(H,54,55)/t44-,45+/m0/s1	CCCCC/C=C\C=C/[C@@H](C/C=C\C/C=C/CCCC(=O)O[C@H](COC(=O)CCCCCCCCCCCCC1=C(C(=C(O1)CCCCC)C)C)COP(=O)(O)OCCN)O	0	HMDB0284878	NA	NA	NA	NA	NA	TRUE	1	TRUE	1	Organic compounds	Lipids and lipid-like molecules	Glycerophospholipids	Glycerophosphoethanolamines	Phosphatidylethanolamines
156988231	PE(20:4(5E,8Z,12Z,14Z)-OH(11R)/DiMe(13,5))	C49H84NO10P	877.583285	878.5866398	1	FXOJZHVEGAMQLC-ZDQBXKMKSA-N	InChI=1S/C49H84NO10P/c1-5-7-9-10-16-21-27-32-44(51)33-28-22-17-15-20-24-30-36-48(52)56-40-45(41-58-61(54,55)57-39-38-50)59-49(53)37-31-25-19-14-12-11-13-18-23-29-35-47-43(4)42(3)46(60-47)34-26-8-6-2/h15-16,20-22,27-28,32,44-45,51H,5-14,17-19,23-26,29-31,33-41,50H2,1-4H3,(H,54,55)/t44-,45-/m1/s1	CCCCC/C=C\C=C/[C@H](C/C=C\C/C=C/CCCC(=O)OC[C@H](COP(=O)(O)OCCN)OC(=O)CCCCCCCCCCCCC1=C(C(=C(O1)CCCCC)C)C)O	0	HMDB0284879	NA	NA	NA	NA	NA	TRUE	1	TRUE	1	Organic compounds	Lipids and lipid-like molecules	Glycerophospholipids	Glycerophosphoethanolamines	Phosphatidylethanolamines
156988232	PE(DiMe(13,5)/20:4(5Z,7E,11Z,14Z)-OH(9))	C49H84NO10P	877.583285	878.5866398	1	YIXJHXNVNUCMBH-RRKHIHSXSA-N	InChI=1S/C49H84NO10P/c1-5-7-9-10-11-14-17-21-27-32-44(51)33-28-22-20-25-31-37-49(53)59-45(41-58-61(54,55)57-39-38-50)40-56-48(52)36-30-24-19-16-13-12-15-18-23-29-35-47-43(4)42(3)46(60-47)34-26-8-6-2/h11,14,20-22,27-28,33,44-45,51H,5-10,12-13,15-19,23-26,29-32,34-41,50H2,1-4H3,(H,54,55)/t44?,45-/m1/s1	CCCCC/C=C\C/C=C\CC(/C=C\C=C\CCCC(=O)O[C@H](COC(=O)CCCCCCCCCCCCC1=C(C(=C(O1)CCCCC)C)C)COP(=O)(O)OCCN)O	0	HMDB0284880	NA	NA	NA	NA	NA	TRUE	1	TRUE	1	Organic compounds	Lipids and lipid-like molecules	Glycerophospholipids	Glycerophosphoethanolamines	Phosphatidylethanolamines
156988233	PE(20:4(5Z,7E,11Z,14Z)-OH(9)/DiMe(13,5))	C49H84NO10P	877.583285	878.5866398	1	DVVUGOYPJRFRJD-RRKHIHSXSA-N	InChI=1S/C49H84NO10P/c1-5-7-9-10-11-14-17-21-27-32-44(51)33-28-22-20-25-30-36-48(52)56-40-45(41-58-61(54,55)57-39-38-50)59-49(53)37-31-24-19-16-13-12-15-18-23-29-35-47-43(4)42(3)46(60-47)34-26-8-6-2/h11,14,20-22,27-28,33,44-45,51H,5-10,12-13,15-19,23-26,29-32,34-41,50H2,1-4H3,(H,54,55)/t44?,45-/m1/s1	CCCCC/C=C\C/C=C\CC(/C=C\C=C\CCCC(=O)OC[C@H](COP(=O)(O)OCCN)OC(=O)CCCCCCCCCCCCC1=C(C(=C(O1)CCCCC)C)C)O	0	HMDB0284881	NA	NA	NA	NA	NA	TRUE	1	TRUE	1	Organic compounds	Lipids and lipid-like molecules	Glycerophospholipids	Glycerophosphoethanolamines	Phosphatidylethanolamines
156988234	PE(DiMe(13,5)/PGE2)	C49H84NO12P	909.573114	910.576469	1	RTNBUISBZVEYRH-HDTHTPGPSA-N	InChI=1S/C49H84NO12P/c1-5-7-19-25-40(51)31-32-43-42(44(52)35-45(43)53)26-21-17-18-24-30-49(55)61-41(37-60-63(56,57)59-34-33-50)36-58-48(54)29-23-16-14-12-10-9-11-13-15-22-28-47-39(4)38(3)46(62-47)27-20-8-6-2/h17,21,31-32,40-43,45,51,53H,5-16,18-20,22-30,33-37,50H2,1-4H3,(H,56,57)/t40-,41+,42+,43+,45+/m0/s1	CCCCCC1=C(C(=C(O1)CCCCCCCCCCCCC(=O)OC[C@H](COP(=O)(O)OCCN)OC(=O)CCC/C=C\C[C@@H]2[C@H]([C@@H](CC2=O)O)/C=C/[C@H](CCCCC)O)C)C	0	HMDB0284882	NA	NA	NA	NA	NA	TRUE	1	TRUE	2	Organic compounds	Lipids and lipid-like molecules	Fatty Acyls	Eicosanoids	Prostaglandins and related compounds
156988235	PE(PGE2/DiMe(13,5))	C49H84NO12P	909.573114	910.576469	1	KMPAQPPEYNUYLS-HDTHTPGPSA-N	InChI=1S/C49H84NO12P/c1-5-7-19-25-40(51)31-32-43-42(44(52)35-45(43)53)26-21-17-18-23-29-48(54)58-36-41(37-60-63(56,57)59-34-33-50)61-49(55)30-24-16-14-12-10-9-11-13-15-22-28-47-39(4)38(3)46(62-47)27-20-8-6-2/h17,21,31-32,40-43,45,51,53H,5-16,18-20,22-30,33-37,50H2,1-4H3,(H,56,57)/t40-,41+,42+,43+,45+/m0/s1	CCCCCC1=C(C(=C(O1)CCCCCCCCCCCCC(=O)O[C@H](COC(=O)CCC/C=C\C[C@@H]2[C@H]([C@@H](CC2=O)O)/C=C/[C@H](CCCCC)O)COP(=O)(O)OCCN)C)C	0	HMDB0284883	NA	NA	NA	NA	NA	TRUE	1	TRUE	2	Organic compounds	Lipids and lipid-like molecules	Fatty Acyls	Eicosanoids	Prostaglandins and related compounds
156988236	PE(DiMe(13,5)/PGD2)	C49H84NO12P	909.573114	910.576469	1	CXLXCHCTYUVRLA-WNAVSNAOSA-N	InChI=1S/C49H84NO12P/c1-5-7-19-25-40(51)31-32-43-42(44(52)35-45(43)53)26-21-17-18-24-30-49(55)61-41(37-60-63(56,57)59-34-33-50)36-58-48(54)29-23-16-14-12-10-9-11-13-15-22-28-47-39(4)38(3)46(62-47)27-20-8-6-2/h17,21,31-32,40-44,51-52H,5-16,18-20,22-30,33-37,50H2,1-4H3,(H,56,57)/t40-,41+,42+,43+,44-/m0/s1	CCCCCC1=C(C(=C(O1)CCCCCCCCCCCCC(=O)OC[C@H](COP(=O)(O)OCCN)OC(=O)CCC/C=C\C[C@H]2[C@H](CC(=O)[C@@H]2/C=C/[C@H](CCCCC)O)O)C)C	0	HMDB0284884	NA	NA	NA	NA	NA	TRUE	1	TRUE	2	Organic compounds	Lipids and lipid-like molecules	Glycerophospholipids	Glycerophosphoethanolamines	Phosphatidylethanolamines
156988237	PE(PGD2/DiMe(13,5))	C49H84NO12P	909.573114	910.576469	1	DNQWPFXYMYYWBE-WNAVSNAOSA-N	InChI=1S/C49H84NO12P/c1-5-7-19-25-40(51)31-32-43-42(44(52)35-45(43)53)26-21-17-18-23-29-48(54)58-36-41(37-60-63(56,57)59-34-33-50)61-49(55)30-24-16-14-12-10-9-11-13-15-22-28-47-39(4)38(3)46(62-47)27-20-8-6-2/h17,21,31-32,40-44,51-52H,5-16,18-20,22-30,33-37,50H2,1-4H3,(H,56,57)/t40-,41+,42+,43+,44-/m0/s1	CCCCCC1=C(C(=C(O1)CCCCCCCCCCCCC(=O)O[C@H](COC(=O)CCC/C=C\C[C@H]2[C@H](CC(=O)[C@@H]2/C=C/[C@H](CCCCC)O)O)COP(=O)(O)OCCN)C)C	0	HMDB0284885	NA	NA	NA	NA	NA	TRUE	1	TRUE	2	Organic compounds	Lipids and lipid-like molecules	Glycerophospholipids	Glycerophosphoethanolamines	Phosphatidylethanolamines
156988238	PE(DiMe(13,5)/6 keto-PGF1alpha)	C49H86NO13P	927.583679	928.5870337	1	RPQZWZSSMNZBFO-ODGDONSRSA-N	InChI=1S/C49H86NO13P/c1-5-7-17-23-39(51)29-30-42-43(45(54)34-44(42)53)33-40(52)24-21-22-28-49(56)62-41(36-61-64(57,58)60-32-31-50)35-59-48(55)27-20-16-14-12-10-9-11-13-15-19-26-47-38(4)37(3)46(63-47)25-18-8-6-2/h29-30,39,41-45,51,53-54H,5-28,31-36,50H2,1-4H3,(H,57,58)/t39-,41+,42+,43+,44+,45-/m0/s1	CCCCCC1=C(C(=C(O1)CCCCCCCCCCCCC(=O)OC[C@H](COP(=O)(O)OCCN)OC(=O)CCCCC(=O)C[C@H]2[C@H](C[C@H]([C@@H]2/C=C/[C@H](CCCCC)O)O)O)C)C	0	HMDB0284886	NA	NA	NA	NA	NA	TRUE	1	TRUE	3	Organic compounds	Lipids and lipid-like molecules	Fatty Acyls	Eicosanoids	Prostaglandins and related compounds
156988239	PE(6 keto-PGF1alpha/DiMe(13,5))	C49H86NO13P	927.583679	928.5870337	1	CVTSUFYCXJOFDE-ODGDONSRSA-N	InChI=1S/C49H86NO13P/c1-5-7-17-23-39(51)29-30-42-43(45(54)34-44(42)53)33-40(52)24-21-22-27-48(55)59-35-41(36-61-64(57,58)60-32-31-50)62-49(56)28-20-16-14-12-10-9-11-13-15-19-26-47-38(4)37(3)46(63-47)25-18-8-6-2/h29-30,39,41-45,51,53-54H,5-28,31-36,50H2,1-4H3,(H,57,58)/t39-,41+,42+,43+,44+,45-/m0/s1	CCCCCC1=C(C(=C(O1)CCCCCCCCCCCCC(=O)O[C@H](COC(=O)CCCCC(=O)C[C@H]2[C@H](C[C@H]([C@@H]2/C=C/[C@H](CCCCC)O)O)O)COP(=O)(O)OCCN)C)C	0	HMDB0284887	NA	NA	NA	NA	NA	TRUE	1	TRUE	3	Organic compounds	Lipids and lipid-like molecules	Fatty Acyls	Eicosanoids	Prostaglandins and related compounds
156988240	PE(DiMe(13,5)/PGF2alpha)	C49H86NO12P	911.588764	912.5921191	1	QAWSEOZUQUDOIM-HVIXQBPOSA-N	InChI=1S/C49H86NO12P/c1-5-7-19-25-40(51)31-32-43-42(44(52)35-45(43)53)26-21-17-18-24-30-49(55)61-41(37-60-63(56,57)59-34-33-50)36-58-48(54)29-23-16-14-12-10-9-11-13-15-22-28-47-39(4)38(3)46(62-47)27-20-8-6-2/h17,21,31-32,40-45,51-53H,5-16,18-20,22-30,33-37,50H2,1-4H3,(H,56,57)/t40-,41+,42+,43+,44-,45+/m0/s1	CCCCCC1=C(C(=C(O1)CCCCCCCCCCCCC(=O)OC[C@H](COP(=O)(O)OCCN)OC(=O)CCC/C=C/C[C@H]2[C@H](C[C@H]([C@@H]2/C=C/[C@H](CCCCC)O)O)O)C)C	0	HMDB0284888	NA	NA	230304	NA	NA	TRUE	1	TRUE	3	Organic compounds	Lipids and lipid-like molecules	Fatty Acyls	Eicosanoids	Prostaglandins and related compounds
156988241	PE(PGF2alpha/DiMe(13,5))	C49H86NO12P	911.588764	912.5921191	1	IDZPMOGVFFXDSE-HVIXQBPOSA-N	InChI=1S/C49H86NO12P/c1-5-7-19-25-40(51)31-32-43-42(44(52)35-45(43)53)26-21-17-18-23-29-48(54)58-36-41(37-60-63(56,57)59-34-33-50)61-49(55)30-24-16-14-12-10-9-11-13-15-22-28-47-39(4)38(3)46(62-47)27-20-8-6-2/h17,21,31-32,40-45,51-53H,5-16,18-20,22-30,33-37,50H2,1-4H3,(H,56,57)/t40-,41+,42+,43+,44-,45+/m0/s1	CCCCCC1=C(C(=C(O1)CCCCCCCCCCCCC(=O)O[C@H](COC(=O)CCC/C=C/C[C@H]2[C@H](C[C@H]([C@@H]2/C=C/[C@H](CCCCC)O)O)O)COP(=O)(O)OCCN)C)C	0	HMDB0284889	NA	NA	NA	NA	NA	TRUE	1	TRUE	3	Organic compounds	Lipids and lipid-like molecules	Fatty Acyls	Eicosanoids	Prostaglandins and related compounds
156988242	PE(DiMe(13,5)/PGJ2)	C49H82NO11P	891.562549	892.5659043	1	CMTKATHQDTYKDK-MEYIEXQXSA-N	InChI=1S/C49H82NO11P/c1-5-7-19-26-42(51)32-33-44-41(31-34-45(44)52)25-21-17-18-24-30-49(54)60-43(38-59-62(55,56)58-36-35-50)37-57-48(53)29-23-16-14-12-10-9-11-13-15-22-28-47-40(4)39(3)46(61-47)27-20-8-6-2/h17,21,31-34,41-44,51H,5-16,18-20,22-30,35-38,50H2,1-4H3,(H,55,56)/t41-,42-,43+,44+/m0/s1	CCCCCC1=C(C(=C(O1)CCCCCCCCCCCCC(=O)OC[C@H](COP(=O)(O)OCCN)OC(=O)CCC/C=C\C[C@H]2C=CC(=O)[C@@H]2/C=C/[C@H](CCCCC)O)C)C	0	HMDB0284890	NA	NA	NA	NA	NA	TRUE	1	TRUE	1	Organic compounds	Lipids and lipid-like molecules	Glycerophospholipids	Glycerophosphoethanolamines	Phosphatidylethanolamines
156988243	PE(PGJ2/DiMe(13,5))	C49H82NO11P	891.562549	892.5659043	1	BFEOWIVKLWEHKJ-MEYIEXQXSA-N	InChI=1S/C49H82NO11P/c1-5-7-19-26-42(51)32-33-44-41(31-34-45(44)52)25-21-17-18-23-29-48(53)57-37-43(38-59-62(55,56)58-36-35-50)60-49(54)30-24-16-14-12-10-9-11-13-15-22-28-47-40(4)39(3)46(61-47)27-20-8-6-2/h17,21,31-34,41-44,51H,5-16,18-20,22-30,35-38,50H2,1-4H3,(H,55,56)/t41-,42-,43+,44+/m0/s1	CCCCCC1=C(C(=C(O1)CCCCCCCCCCCCC(=O)O[C@H](COC(=O)CCC/C=C\C[C@H]2C=CC(=O)[C@@H]2/C=C/[C@H](CCCCC)O)COP(=O)(O)OCCN)C)C	0	HMDB0284891	NA	NA	NA	NA	NA	TRUE	1	TRUE	1	Organic compounds	Lipids and lipid-like molecules	Glycerophospholipids	Glycerophosphoethanolamines	Phosphatidylethanolamines
156988244	PE(DiMe(13,5)/LTE4)	C52H89N2O12PS	996.587384	997.5907393	1	DYSJSDVRDBGBTN-SGVWPARSSA-N	InChI=1S/C52H89N2O12PS/c1-5-7-9-10-11-12-13-14-18-21-24-28-34-49(46(55)31-30-35-50(56)57)68-41-45(54)52(59)65-44(40-64-67(60,61)63-38-37-53)39-62-51(58)36-29-25-22-19-16-15-17-20-23-27-33-48-43(4)42(3)47(66-48)32-26-8-6-2/h11-12,14,18,21,24,28,34,44-46,49,55H,5-10,13,15-17,19-20,22-23,25-27,29-33,35-41,53-54H2,1-4H3,(H,56,57)(H,60,61)/t44-,45+,46+,49-/m1/s1	CCCCC/C=C\C/C=C\C=C\C=C\[C@H]([C@H](CCCC(=O)O)O)SC[C@@H](C(=O)O[C@H](COC(=O)CCCCCCCCCCCCC1=C(C(=C(O1)CCCCC)C)C)COP(=O)(O)OCCN)N	0	HMDB0284892	NA	NA	NA	NA	NA	TRUE	2	TRUE	2	Organic compounds	Lipids and lipid-like molecules	Glycerophospholipids	Glycerophosphoethanolamines	Phosphatidylethanolamines
156988245	PE(LTE4/DiMe(13,5))	C52H89N2O12PS	996.587384	997.5907393	1	VLFNYYITTIZGOI-SGVWPARSSA-N	InChI=1S/C52H89N2O12PS/c1-5-7-9-10-11-12-13-14-18-21-24-28-34-49(46(55)31-30-35-50(56)57)68-41-45(54)52(59)62-39-44(40-64-67(60,61)63-38-37-53)65-51(58)36-29-25-22-19-16-15-17-20-23-27-33-48-43(4)42(3)47(66-48)32-26-8-6-2/h11-12,14,18,21,24,28,34,44-46,49,55H,5-10,13,15-17,19-20,22-23,25-27,29-33,35-41,53-54H2,1-4H3,(H,56,57)(H,60,61)/t44-,45+,46+,49-/m1/s1	CCCCC/C=C\C/C=C\C=C\C=C\[C@H]([C@H](CCCC(=O)O)O)SC[C@@H](C(=O)OC[C@H](COP(=O)(O)OCCN)OC(=O)CCCCCCCCCCCCC1=C(C(=C(O1)CCCCC)C)C)N	0	HMDB0284893	NA	NA	NA	NA	NA	TRUE	2	TRUE	2	Organic compounds	Lipids and lipid-like molecules	Glycerophospholipids	Glycerophosphoethanolamines	Phosphatidylethanolamines
156988246	PE(DiMe(13,5)/20:4(6Z,8E,10E,14Z)-2OH(5S,12R))	C49H84NO11P	893.578199	894.5815544	1	MAPBREXVLMEHCI-DGVSMDBJSA-N	InChI=1S/C49H84NO11P/c1-5-7-9-10-17-23-29-43(51)30-24-20-21-25-31-44(52)32-28-36-49(54)60-45(40-59-62(55,56)58-38-37-50)39-57-48(53)35-27-19-16-14-12-11-13-15-18-26-34-47-42(4)41(3)46(61-47)33-22-8-6-2/h17,20-21,23-25,30-31,43-45,51-52H,5-16,18-19,22,26-29,32-40,50H2,1-4H3,(H,55,56)/t43-,44-,45+/m0/s1	CCCCC/C=C\C[C@@H](/C=C/C=C/C=C\[C@@H](CCCC(=O)O[C@H](COC(=O)CCCCCCCCCCCCC1=C(C(=C(O1)CCCCC)C)C)COP(=O)(O)OCCN)O)O	0	HMDB0284894	NA	NA	NA	NA	NA	TRUE	1	TRUE	2	Organic compounds	Lipids and lipid-like molecules	Glycerophospholipids	Glycerophosphoethanolamines	Phosphatidylethanolamines
156988247	PE(20:4(6Z,8E,10E,14Z)-2OH(5S,12R)/DiMe(13,5))	C49H84NO11P	893.578199	894.5815544	1	DQWKWWARYCMESW-AVRJUSTRSA-N	InChI=1S/C49H84NO11P/c1-5-7-9-10-17-23-29-43(51)30-24-20-21-25-31-44(52)32-28-36-48(53)57-39-45(40-59-62(55,56)58-38-37-50)60-49(54)35-27-19-16-14-12-11-13-15-18-26-34-47-42(4)41(3)46(61-47)33-22-8-6-2/h17,20-21,23-25,30-31,43-45,51-52H,5-16,18-19,22,26-29,32-40,50H2,1-4H3,(H,55,56)/t43-,44-,45-/m1/s1	CCCCC/C=C\C[C@H](/C=C/C=C/C=C\[C@H](CCCC(=O)OC[C@H](COP(=O)(O)OCCN)OC(=O)CCCCCCCCCCCCC1=C(C(=C(O1)CCCCC)C)C)O)O	0	HMDB0284895	NA	NA	NA	NA	NA	TRUE	1	TRUE	2	Organic compounds	Lipids and lipid-like molecules	Glycerophospholipids	Glycerophosphoethanolamines	Phosphatidylethanolamines
156988248	PE(DiMe(13,5)/TXB2)	C49H86NO13P	927.583679	928.5870337	1	PXGNUCZDGOSBEV-VWURICEDSA-N	InChI=1S/C49H86NO13P/c1-5-7-19-25-40(51)31-32-46-42(43(52)35-49(55)63-46)26-21-17-18-24-30-48(54)61-41(37-60-64(56,57)59-34-33-50)36-58-47(53)29-23-16-14-12-10-9-11-13-15-22-28-45-39(4)38(3)44(62-45)27-20-8-6-2/h17,21,31-32,40-43,46,49,51-52,55H,5-16,18-20,22-30,33-37,50H2,1-4H3,(H,56,57)/t40-,41+,42-,43-,46+,49?/m0/s1	CCCCCC1=C(C(=C(O1)CCCCCCCCCCCCC(=O)OC[C@H](COP(=O)(O)OCCN)OC(=O)CCC/C=C\C[C@H]2[C@H](CC(O[C@@H]2/C=C/[C@H](CCCCC)O)O)O)C)C	0	HMDB0284896	NA	NA	NA	NA	NA	TRUE	1	TRUE	3	Organic compounds	Lipids and lipid-like molecules	Fatty Acyls	Eicosanoids	Thromboxanes
156988249	PE(TXB2/DiMe(13,5))	C49H86NO13P	927.583679	928.5870337	1	UTCCGXWONLTZKW-VWURICEDSA-N	InChI=1S/C49H86NO13P/c1-5-7-19-25-40(51)31-32-46-42(43(52)35-49(55)63-46)26-21-17-18-23-29-47(53)58-36-41(37-60-64(56,57)59-34-33-50)61-48(54)30-24-16-14-12-10-9-11-13-15-22-28-45-39(4)38(3)44(62-45)27-20-8-6-2/h17,21,31-32,40-43,46,49,51-52,55H,5-16,18-20,22-30,33-37,50H2,1-4H3,(H,56,57)/t40-,41+,42-,43-,46+,49?/m0/s1	CCCCCC1=C(C(=C(O1)CCCCCCCCCCCCC(=O)O[C@H](COC(=O)CCC/C=C\C[C@H]2[C@H](CC(O[C@@H]2/C=C/[C@H](CCCCC)O)O)O)COP(=O)(O)OCCN)C)C	0	HMDB0284897	NA	NA	NA	NA	NA	TRUE	1	TRUE	3	Organic compounds	Lipids and lipid-like molecules	Fatty Acyls	Eicosanoids	Thromboxanes
156988250	PE(DiMe(13,5)/20:4(7E,9E,11Z,13E)-3OH(5S,6R,15S))	C49H84NO12P	909.573114	910.576469	1	PJBVOPMLWDLPIZ-DPPKWIEKSA-N	InChI=1S/C49H84NO12P/c1-5-7-21-28-42(51)29-23-17-15-16-18-24-30-44(52)45(53)31-27-35-49(55)61-43(39-60-63(56,57)59-37-36-50)38-58-48(54)34-26-20-14-12-10-9-11-13-19-25-33-47-41(4)40(3)46(62-47)32-22-8-6-2/h15-18,23-24,29-30,42-45,51-53H,5-14,19-22,25-28,31-39,50H2,1-4H3,(H,56,57)/t42-,43+,44-,45-/m0/s1	CCCCCC1=C(C(=C(O1)CCCCCCCCCCCCC(=O)OC[C@H](COP(=O)(O)OCCN)OC(=O)CCC[C@@H]([C@H](/C=C/C=C/C=C\C=C\[C@H](CCCCC)O)O)O)C)C	0	HMDB0284898	NA	NA	NA	NA	NA	TRUE	1	TRUE	3	Organic compounds	Lipids and lipid-like molecules	Glycerophospholipids	Glycerophosphoethanolamines	Phosphatidylethanolamines
156988251	PE(20:4(7E,9E,11Z,13E)-3OH(5S,6R,15S)/DiMe(13,5))	C49H84NO12P	909.573114	910.576469	1	RCERHLAKNSPGGL-ZJRMPRQLSA-N	InChI=1S/C49H84NO12P/c1-5-7-21-28-42(51)29-23-17-15-16-18-24-30-44(52)45(53)31-27-35-48(54)58-38-43(39-60-63(56,57)59-37-36-50)61-49(55)34-26-20-14-12-10-9-11-13-19-25-33-47-41(4)40(3)46(62-47)32-22-8-6-2/h15-18,23-24,29-30,42-45,51-53H,5-14,19-22,25-28,31-39,50H2,1-4H3,(H,56,57)/t42-,43-,44-,45-/m1/s1	CCCCCC1=C(C(=C(O1)CCCCCCCCCCCCC(=O)O[C@H](COC(=O)CCC[C@H]([C@@H](/C=C/C=C/C=C\C=C\[C@@H](CCCCC)O)O)O)COP(=O)(O)OCCN)C)C	0	HMDB0284899	NA	NA	NA	NA	NA	TRUE	1	TRUE	3	Organic compounds	Lipids and lipid-like molecules	Glycerophospholipids	Glycerophosphoethanolamines	Phosphatidylethanolamines
156988252	PE(DiMe(13,5)/20:3(8Z,11Z,14Z)-2OH(5,6))	C49H86NO11P	895.59385	896.5972044	1	DUZAYCYZDAUUEA-XIBXTNENSA-N	InChI=1S/C49H86NO11P/c1-5-7-9-10-11-12-13-14-17-20-23-27-31-44(51)45(52)32-30-36-49(54)60-43(40-59-62(55,56)58-38-37-50)39-57-48(53)35-29-25-22-19-16-15-18-21-24-28-34-47-42(4)41(3)46(61-47)33-26-8-6-2/h11-12,14,17,23,27,43-45,51-52H,5-10,13,15-16,18-22,24-26,28-40,50H2,1-4H3,(H,55,56)/t43-,44?,45?/m1/s1	CCCCC/C=C\C/C=C\C/C=C\CC(C(CCCC(=O)O[C@H](COC(=O)CCCCCCCCCCCCC1=C(C(=C(O1)CCCCC)C)C)COP(=O)(O)OCCN)O)O	0	HMDB0284900	NA	NA	NA	NA	NA	TRUE	1	TRUE	2	Organic compounds	Lipids and lipid-like molecules	Glycerophospholipids	Glycerophosphoethanolamines	Phosphatidylethanolamines
156988253	PE(20:3(8Z,11Z,14Z)-2OH(5,6)/DiMe(13,5))	C49H86NO11P	895.59385	896.5972044	1	NOQGYSBCHZVINE-XIBXTNENSA-N	InChI=1S/C49H86NO11P/c1-5-7-9-10-11-12-13-14-17-20-23-27-31-44(51)45(52)32-30-36-48(53)57-39-43(40-59-62(55,56)58-38-37-50)60-49(54)35-29-25-22-19-16-15-18-21-24-28-34-47-42(4)41(3)46(61-47)33-26-8-6-2/h11-12,14,17,23,27,43-45,51-52H,5-10,13,15-16,18-22,24-26,28-40,50H2,1-4H3,(H,55,56)/t43-,44?,45?/m1/s1	CCCCC/C=C\C/C=C\C/C=C\CC(C(CCCC(=O)OC[C@H](COP(=O)(O)OCCN)OC(=O)CCCCCCCCCCCCC1=C(C(=C(O1)CCCCC)C)C)O)O	0	HMDB0284901	NA	NA	NA	NA	NA	TRUE	1	TRUE	2	Organic compounds	Lipids and lipid-like molecules	Glycerophospholipids	Glycerophosphoethanolamines	Phosphatidylethanolamines
156988254	PE(DiMe(13,5)/5-iso PGF2VI)	C47H82NO12P	883.557464	884.5608189	1	KMWGJRMTDZHFBL-NDXNLUKRSA-N	InChI=1S/C47H82NO12P/c1-5-7-17-23-38(49)29-30-41-40(42(50)33-43(41)51)24-21-22-28-47(53)59-39(35-58-61(54,55)57-32-31-48)34-56-46(52)27-20-16-14-12-10-9-11-13-15-19-26-45-37(4)36(3)44(60-45)25-18-8-6-2/h21-22,29-30,38-43,49-51H,5-20,23-28,31-35,48H2,1-4H3,(H,54,55)/t38-,39-,40+,41-,42+,43-/m1/s1	CCCCCC1=C(C(=C(O1)CCCCCCCCCCCCC(=O)OC[C@H](COP(=O)(O)OCCN)OC(=O)C/C=C\C[C@@H]2[C@H](C[C@H]([C@@H]2/C=C/[C@@H](CCCCC)O)O)O)C)C	0	HMDB0284902	NA	NA	NA	NA	NA	TRUE	1	TRUE	3	Organic compounds	Lipids and lipid-like molecules	Glycerophospholipids	Glycerophosphoethanolamines	Phosphatidylethanolamines
156988255	PE(5-iso PGF2VI/DiMe(13,5))	C47H82NO12P	883.557464	884.5608189	1	BIBBXMFSUWPDMQ-NDXNLUKRSA-N	InChI=1S/C47H82NO12P/c1-5-7-17-23-38(49)29-30-41-40(42(50)33-43(41)51)24-21-22-27-46(52)56-34-39(35-58-61(54,55)57-32-31-48)59-47(53)28-20-16-14-12-10-9-11-13-15-19-26-45-37(4)36(3)44(60-45)25-18-8-6-2/h21-22,29-30,38-43,49-51H,5-20,23-28,31-35,48H2,1-4H3,(H,54,55)/t38-,39-,40+,41-,42+,43-/m1/s1	CCCCCC1=C(C(=C(O1)CCCCCCCCCCCCC(=O)O[C@H](COC(=O)C/C=C\C[C@@H]2[C@H](C[C@H]([C@@H]2/C=C/[C@@H](CCCCC)O)O)O)COP(=O)(O)OCCN)C)C	0	HMDB0284903	NA	NA	NA	NA	NA	TRUE	1	TRUE	3	Organic compounds	Lipids and lipid-like molecules	Glycerophospholipids	Glycerophosphoethanolamines	Phosphatidylethanolamines
156988256	PE(DiMe(13,5)/20:4(6E,8Z,11Z,14Z)+=O(5))	C49H82NO10P	875.567635	876.5709897	1	STZVXXOYNKMHBK-HOTHNQHASA-N	InChI=1S/C49H82NO10P/c1-5-7-9-10-11-12-13-14-15-18-21-24-28-32-44(51)33-31-37-49(53)59-45(41-58-61(54,55)57-39-38-50)40-56-48(52)36-30-26-23-20-17-16-19-22-25-29-35-47-43(4)42(3)46(60-47)34-27-8-6-2/h11-12,14-15,21,24,28,32,45H,5-10,13,16-20,22-23,25-27,29-31,33-41,50H2,1-4H3,(H,54,55)/t45-/m1/s1	CCCCC/C=C\C/C=C\C/C=C\C=C\C(=O)CCCC(=O)O[C@H](COC(=O)CCCCCCCCCCCCC1=C(C(=C(O1)CCCCC)C)C)COP(=O)(O)OCCN	0	HMDB0284904	NA	NA	NA	NA	NA	TRUE	1	FALSE	0	Organic compounds	Lipids and lipid-like molecules	Glycerophospholipids	Glycerophosphoethanolamines	Phosphatidylethanolamines
156988257	PE(20:4(6E,8Z,11Z,14Z)+=O(5)/DiMe(13,5))	C49H82NO10P	875.567635	876.5709897	1	SJNUSJWYZGKFQV-HOTHNQHASA-N	InChI=1S/C49H82NO10P/c1-5-7-9-10-11-12-13-14-15-18-21-24-28-32-44(51)33-31-37-48(52)56-40-45(41-58-61(54,55)57-39-38-50)59-49(53)36-30-26-23-20-17-16-19-22-25-29-35-47-43(4)42(3)46(60-47)34-27-8-6-2/h11-12,14-15,21,24,28,32,45H,5-10,13,16-20,22-23,25-27,29-31,33-41,50H2,1-4H3,(H,54,55)/t45-/m1/s1	CCCCC/C=C\C/C=C\C/C=C\C=C\C(=O)CCCC(=O)OC[C@H](COP(=O)(O)OCCN)OC(=O)CCCCCCCCCCCCC1=C(C(=C(O1)CCCCC)C)C	0	HMDB0284905	NA	NA	NA	NA	NA	TRUE	1	FALSE	0	Organic compounds	Lipids and lipid-like molecules	Glycerophospholipids	Glycerophosphoethanolamines	Phosphatidylethanolamines
156988258	PE(DiMe(13,5)/20:4(5Z,8Z,11Z,13E)+=O(15))	C49H82NO10P	875.567635	876.5709897	1	AQFFUWVFBOYUCU-AUSZJCOVSA-N	InChI=1S/C49H82NO10P/c1-5-7-26-32-44(51)33-28-22-18-14-10-9-11-17-21-25-31-37-49(53)59-45(41-58-61(54,55)57-39-38-50)40-56-48(52)36-30-24-20-16-13-12-15-19-23-29-35-47-43(4)42(3)46(60-47)34-27-8-6-2/h9-10,17-18,21-22,28,33,45H,5-8,11-16,19-20,23-27,29-32,34-41,50H2,1-4H3,(H,54,55)/t45-/m1/s1	CCCCCC1=C(C(=C(O1)CCCCCCCCCCCCC(=O)OC[C@H](COP(=O)(O)OCCN)OC(=O)CCC/C=C\C/C=C\C/C=C\C=C\C(=O)CCCCC)C)C	0	HMDB0284906	NA	NA	NA	NA	NA	TRUE	1	FALSE	0	Organic compounds	Lipids and lipid-like molecules	Glycerophospholipids	Glycerophosphoethanolamines	Phosphatidylethanolamines
156988259	PE(20:4(5Z,8Z,11Z,13E)+=O(15)/DiMe(13,5))	C49H82NO10P	875.567635	876.5709897	1	NKLDDMCKTNRWKG-RINOBAHKSA-N	InChI=1S/C49H82NO10P/c1-5-7-26-32-44(51)33-28-22-18-14-10-9-11-16-20-24-30-36-48(52)56-40-45(41-58-61(54,55)57-39-38-50)59-49(53)37-31-25-21-17-13-12-15-19-23-29-35-47-43(4)42(3)46(60-47)34-27-8-6-2/h9-10,16,18,20,22,28,33,45H,5-8,11-15,17,19,21,23-27,29-32,34-41,50H2,1-4H3,(H,54,55)/t45-/m1/s1	CCCCCC1=C(C(=C(O1)CCCCCCCCCCCCC(=O)O[C@H](COC(=O)CCC/C=C\C/C=C\C/C=C\C=C\C(=O)CCCCC)COP(=O)(O)OCCN)C)C	0	HMDB0284907	NA	NA	NA	NA	NA	TRUE	1	FALSE	0	Organic compounds	Lipids and lipid-like molecules	Glycerophospholipids	Glycerophosphoethanolamines	Phosphatidylethanolamines
156988260	PE(DiMe(13,5)/18:2(10E,12Z)+=O(9))	C47H82NO10P	851.567635	852.5709897	1	CBPRZWOKLMQEAB-JDLNBCEVSA-N	InChI=1S/C47H82NO10P/c1-5-7-9-10-15-19-25-30-42(49)31-26-20-18-23-29-35-47(51)57-43(39-56-59(52,53)55-37-36-48)38-54-46(50)34-28-22-17-14-12-11-13-16-21-27-33-45-41(4)40(3)44(58-45)32-24-8-6-2/h15,19,25,30,43H,5-14,16-18,20-24,26-29,31-39,48H2,1-4H3,(H,52,53)/t43-/m1/s1	CCCCC/C=C\C=C\C(=O)CCCCCCCC(=O)O[C@H](COC(=O)CCCCCCCCCCCCC1=C(C(=C(O1)CCCCC)C)C)COP(=O)(O)OCCN	0	HMDB0284908	NA	NA	NA	NA	NA	TRUE	1	FALSE	0	Organic compounds	Lipids and lipid-like molecules	Glycerophospholipids	Glycerophosphoethanolamines	Phosphatidylethanolamines
156988261	PE(18:2(10E,12Z)+=O(9)/DiMe(13,5))	C47H82NO10P	851.567635	852.5709897	1	ZLEKDHMXDHMGKZ-JDLNBCEVSA-N	InChI=1S/C47H82NO10P/c1-5-7-9-10-15-19-25-30-42(49)31-26-20-18-23-28-34-46(50)54-38-43(39-56-59(52,53)55-37-36-48)57-47(51)35-29-22-17-14-12-11-13-16-21-27-33-45-41(4)40(3)44(58-45)32-24-8-6-2/h15,19,25,30,43H,5-14,16-18,20-24,26-29,31-39,48H2,1-4H3,(H,52,53)/t43-/m1/s1	CCCCC/C=C\C=C\C(=O)CCCCCCCC(=O)OC[C@H](COP(=O)(O)OCCN)OC(=O)CCCCCCCCCCCCC1=C(C(=C(O1)CCCCC)C)C	0	HMDB0284909	NA	NA	NA	NA	NA	TRUE	1	FALSE	0	Organic compounds	Lipids and lipid-like molecules	Glycerophospholipids	Glycerophosphoethanolamines	Phosphatidylethanolamines
156988262	PE(DiMe(13,5)/18:2(9Z,11E)+=O(13))	C47H82NO10P	851.567635	852.5709897	1	CVEZZNIVRYVREH-QXMJCEFESA-N	InChI=1S/C47H82NO10P/c1-5-7-24-30-42(49)31-26-20-16-12-11-15-19-23-29-35-47(51)57-43(39-56-59(52,53)55-37-36-48)38-54-46(50)34-28-22-18-14-10-9-13-17-21-27-33-45-41(4)40(3)44(58-45)32-25-8-6-2/h16,20,26,31,43H,5-15,17-19,21-25,27-30,32-39,48H2,1-4H3,(H,52,53)/t43-/m1/s1	CCCCCC1=C(C(=C(O1)CCCCCCCCCCCCC(=O)OC[C@H](COP(=O)(O)OCCN)OC(=O)CCCCCCC/C=C\C=C\C(=O)CCCCC)C)C	0	HMDB0284910	NA	NA	NA	NA	NA	TRUE	1	FALSE	0	Organic compounds	Lipids and lipid-like molecules	Glycerophospholipids	Glycerophosphoethanolamines	Phosphatidylethanolamines
156988263	PE(18:2(9Z,11E)+=O(13)/DiMe(13,5))	C47H82NO10P	851.567635	852.5709897	1	VREULMOVDUESCT-QXMJCEFESA-N	InChI=1S/C47H82NO10P/c1-5-7-24-30-42(49)31-26-20-16-12-11-15-18-22-28-34-46(50)54-38-43(39-56-59(52,53)55-37-36-48)57-47(51)35-29-23-19-14-10-9-13-17-21-27-33-45-41(4)40(3)44(58-45)32-25-8-6-2/h16,20,26,31,43H,5-15,17-19,21-25,27-30,32-39,48H2,1-4H3,(H,52,53)/t43-/m1/s1	CCCCCC1=C(C(=C(O1)CCCCCCCCCCCCC(=O)O[C@H](COC(=O)CCCCCCC/C=C\C=C\C(=O)CCCCC)COP(=O)(O)OCCN)C)C	0	HMDB0284911	NA	NA	NA	NA	NA	TRUE	1	FALSE	0	Organic compounds	Lipids and lipid-like molecules	Glycerophospholipids	Glycerophosphoethanolamines	Phosphatidylethanolamines
156988264	PE(DiMe(13,5)/18:1(12Z)-2OH(9,10))	C47H86NO11P	871.59385	872.5972044	1	GEUSZEJIPNQSLH-WWIOWLKCSA-N	InChI=1S/C47H86NO11P/c1-5-7-9-10-18-24-29-42(49)43(50)30-25-19-17-22-28-34-47(52)58-41(38-57-60(53,54)56-36-35-48)37-55-46(51)33-27-21-16-14-12-11-13-15-20-26-32-45-40(4)39(3)44(59-45)31-23-8-6-2/h18,24,41-43,49-50H,5-17,19-23,25-38,48H2,1-4H3,(H,53,54)/t41-,42+,43+/m1/s1	CCCCC/C=C\C[C@@H]([C@H](CCCCCCCC(=O)O[C@H](COC(=O)CCCCCCCCCCCCC1=C(C(=C(O1)CCCCC)C)C)COP(=O)(O)OCCN)O)O	0	HMDB0284912	NA	NA	NA	NA	NA	TRUE	1	TRUE	2	Organic compounds	Lipids and lipid-like molecules	Glycerophospholipids	Glycerophosphoethanolamines	Phosphatidylethanolamines
156988265	PE(18:1(12Z)-2OH(9,10)/DiMe(13,5))	C47H86NO11P	871.59385	872.5972044	1	IOGQZXKWSMHUKN-PMDLMOQGSA-N	InChI=1S/C47H86NO11P/c1-5-7-9-10-18-24-29-42(49)43(50)30-25-19-17-22-27-33-46(51)55-37-41(38-57-60(53,54)56-36-35-48)58-47(52)34-28-21-16-14-12-11-13-15-20-26-32-45-40(4)39(3)44(59-45)31-23-8-6-2/h18,24,41-43,49-50H,5-17,19-23,25-38,48H2,1-4H3,(H,53,54)/t41-,42-,43-/m1/s1	CCCCC/C=C\C[C@H]([C@@H](CCCCCCCC(=O)OC[C@H](COP(=O)(O)OCCN)OC(=O)CCCCCCCCCCCCC1=C(C(=C(O1)CCCCC)C)C)O)O	0	HMDB0284913	NA	NA	NA	NA	NA	TRUE	1	TRUE	2	Organic compounds	Lipids and lipid-like molecules	Glycerophospholipids	Glycerophosphoethanolamines	Phosphatidylethanolamines
156988266	PE(DiMe(13,5)/18:1(12Z)-O(9S,10R))	C47H84NO10P	853.583285	854.5866398	1	SQSWJUNEANHIDN-RWXGRORGSA-N	InChI=1S/C47H84NO10P/c1-5-7-9-10-18-25-31-44-45(58-44)32-26-20-17-22-28-34-47(50)56-41(38-55-59(51,52)54-36-35-48)37-53-46(49)33-27-21-16-14-12-11-13-15-19-24-30-43-40(4)39(3)42(57-43)29-23-8-6-2/h18,25,41,44-45H,5-17,19-24,26-38,48H2,1-4H3,(H,51,52)/t41-,44?,45?/m1/s1	CCCCC/C=C\CC1C(O1)CCCCCCCC(=O)O[C@H](COC(=O)CCCCCCCCCCCCC2=C(C(=C(O2)CCCCC)C)C)COP(=O)(O)OCCN	0	HMDB0284914	NA	NA	NA	NA	NA	TRUE	1	FALSE	0	Organic compounds	Lipids and lipid-like molecules	Glycerophospholipids	Glycerophosphoethanolamines	Phosphatidylethanolamines
156988267	PE(18:1(12Z)-O(9S,10R)/DiMe(13,5))	C47H84NO10P	853.583285	854.5866398	1	NJJUHYHGQFYSFH-RWXGRORGSA-N	InChI=1S/C47H84NO10P/c1-5-7-9-10-18-25-31-44-45(58-44)32-26-20-17-22-27-33-46(49)53-37-41(38-55-59(51,52)54-36-35-48)56-47(50)34-28-21-16-14-12-11-13-15-19-24-30-43-40(4)39(3)42(57-43)29-23-8-6-2/h18,25,41,44-45H,5-17,19-24,26-38,48H2,1-4H3,(H,51,52)/t41-,44?,45?/m1/s1	CCCCC/C=C\CC1C(O1)CCCCCCCC(=O)OC[C@H](COP(=O)(O)OCCN)OC(=O)CCCCCCCCCCCCC2=C(C(=C(O2)CCCCC)C)C	0	HMDB0284915	NA	NA	NA	NA	NA	TRUE	1	FALSE	0	Organic compounds	Lipids and lipid-like molecules	Glycerophospholipids	Glycerophosphoethanolamines	Phosphatidylethanolamines
156988268	PE(DiMe(13,5)/18:1(9Z)-O(12,13))	C47H84NO10P	853.583285	854.5866398	1	NFSXEWBEZAIKMU-LDQPFTBZSA-N	InChI=1S/C47H84NO10P/c1-5-7-23-29-42-39(3)40(4)43(57-42)30-25-19-15-11-9-10-12-17-21-27-33-46(49)53-37-41(38-55-59(51,52)54-36-35-48)56-47(50)34-28-22-18-14-13-16-20-26-32-45-44(58-45)31-24-8-6-2/h20,26,41,44-45H,5-19,21-25,27-38,48H2,1-4H3,(H,51,52)/t41-,44?,45?/m1/s1	CCCCCC1C(O1)C/C=C\CCCCCCCC(=O)O[C@H](COC(=O)CCCCCCCCCCCCC2=C(C(=C(O2)CCCCC)C)C)COP(=O)(O)OCCN	0	HMDB0284916	NA	NA	NA	NA	NA	TRUE	1	FALSE	0	Organic compounds	Lipids and lipid-like molecules	Glycerophospholipids	Glycerophosphoethanolamines	Phosphatidylethanolamines
156988269	PE(18:1(9Z)-O(12,13)/DiMe(13,5))	C47H84NO10P	853.583285	854.5866398	1	KVALDTYDVXOYIB-LDQPFTBZSA-N	InChI=1S/C47H84NO10P/c1-5-7-23-29-42-39(3)40(4)43(57-42)30-25-19-15-11-9-10-12-18-22-28-34-47(50)56-41(38-55-59(51,52)54-36-35-48)37-53-46(49)33-27-21-17-14-13-16-20-26-32-45-44(58-45)31-24-8-6-2/h20,26,41,44-45H,5-19,21-25,27-38,48H2,1-4H3,(H,51,52)/t41-,44?,45?/m1/s1	CCCCCC1C(O1)C/C=C\CCCCCCCC(=O)OC[C@H](COP(=O)(O)OCCN)OC(=O)CCCCCCCCCCCCC2=C(C(=C(O2)CCCCC)C)C	0	HMDB0284917	NA	NA	NA	NA	NA	TRUE	1	FALSE	0	Organic compounds	Lipids and lipid-like molecules	Glycerophospholipids	Glycerophosphoethanolamines	Phosphatidylethanolamines
156988270	PE(DiMe(13,5)/20:5(5Z,8Z,11Z,14Z,16E)-OH(18R))	C49H82NO10P	875.567635	876.5709897	1	ZHTODLBIEFSADR-GSTZHFBPSA-N	InChI=1S/C49H82NO10P/c1-5-7-28-34-46-42(3)43(4)47(60-46)35-30-25-21-17-14-15-18-22-26-31-36-48(52)56-40-45(41-58-61(54,55)57-39-38-50)59-49(53)37-32-27-23-19-13-11-9-8-10-12-16-20-24-29-33-44(51)6-2/h9-12,19-20,23-24,29,33,44-45,51H,5-8,13-18,21-22,25-28,30-32,34-41,50H2,1-4H3,(H,54,55)/t44-,45-/m1/s1	CCCCCC1=C(C(=C(O1)CCCCCCCCCCCCC(=O)OC[C@H](COP(=O)(O)OCCN)OC(=O)CCC/C=C\C/C=C\C/C=C\C/C=C\C=C\[C@@H](CC)O)C)C	0	HMDB0284918	NA	NA	NA	NA	NA	TRUE	1	TRUE	1	Organic compounds	Lipids and lipid-like molecules	Glycerophospholipids	Glycerophosphoethanolamines	Phosphatidylethanolamines
156988271	PE(20:5(5Z,8Z,11Z,14Z,16E)-OH(18R)/DiMe(13,5))	C49H82NO10P	875.567635	876.5709897	1	KBKKYVPEWLIEGQ-QCXZDQKRSA-N	InChI=1S/C49H82NO10P/c1-5-7-28-34-46-42(3)43(4)47(60-46)35-30-25-21-17-14-15-19-23-27-32-37-49(53)59-45(41-58-61(54,55)57-39-38-50)40-56-48(52)36-31-26-22-18-13-11-9-8-10-12-16-20-24-29-33-44(51)6-2/h9-12,18,20,22,24,29,33,44-45,51H,5-8,13-17,19,21,23,25-28,30-32,34-41,50H2,1-4H3,(H,54,55)/t44-,45+/m0/s1	CCCCCC1=C(C(=C(O1)CCCCCCCCCCCCC(=O)O[C@H](COC(=O)CCC/C=C\C/C=C\C/C=C\C/C=C\C=C\[C@H](CC)O)COP(=O)(O)OCCN)C)C	0	HMDB0284919	NA	NA	NA	NA	NA	TRUE	1	TRUE	1	Organic compounds	Lipids and lipid-like molecules	Glycerophospholipids	Glycerophosphoethanolamines	Phosphatidylethanolamines
156988272	PE(DiMe(13,5)/20:5(5Z,8Z,11Z,14Z,16E)-OH(18))	C49H82NO10P	875.567635	876.5709897	1	DFODDLFBHBKXDP-XDPHLEBSSA-N	InChI=1S/C49H82NO10P/c1-5-7-27-34-46-42(3)43(4)47(60-46)35-29-24-20-16-13-14-17-21-25-30-36-48(52)56-40-45(41-58-61(54,55)57-39-38-50)59-49(53)37-31-26-22-18-12-10-9-11-15-19-23-28-33-44(51)32-8-6-2/h8-10,15,18-19,22-23,28,32,44-45,51H,5-7,11-14,16-17,20-21,24-27,29-31,33-41,50H2,1-4H3,(H,54,55)/t44?,45-/m1/s1	CCCCCC1=C(C(=C(O1)CCCCCCCCCCCCC(=O)OC[C@H](COP(=O)(O)OCCN)OC(=O)CCC/C=C\C/C=C\C/C=C\C=C\CC(/C=C\CC)O)C)C	0	HMDB0284920	NA	NA	NA	NA	NA	TRUE	1	TRUE	1	Organic compounds	Lipids and lipid-like molecules	Glycerophospholipids	Glycerophosphoethanolamines	Phosphatidylethanolamines
156988273	PE(20:5(5Z,8Z,11Z,14Z,16E)-OH(18)/DiMe(13,5))	C49H82NO10P	875.567635	876.5709897	1	PRIGYIWGCIHZKR-IEPBHXHASA-N	InChI=1S/C49H82NO10P/c1-5-7-27-34-46-42(3)43(4)47(60-46)35-29-24-20-16-13-14-18-22-26-31-37-49(53)59-45(41-58-61(54,55)57-39-38-50)40-56-48(52)36-30-25-21-17-12-10-9-11-15-19-23-28-33-44(51)32-8-6-2/h8-10,15,17,19,21,23,28,32,44-45,51H,5-7,11-14,16,18,20,22,24-27,29-31,33-41,50H2,1-4H3,(H,54,55)/t44?,45-/m1/s1	CCCCCC1=C(C(=C(O1)CCCCCCCCCCCCC(=O)O[C@H](COC(=O)CCC/C=C\C/C=C\C/C=C\C=C\CC(/C=C\CC)O)COP(=O)(O)OCCN)C)C	0	HMDB0284921	NA	NA	NA	NA	NA	TRUE	1	TRUE	1	Organic compounds	Lipids and lipid-like molecules	Glycerophospholipids	Glycerophosphoethanolamines	Phosphatidylethanolamines
156988274	PE(DiMe(13,5)/20:5(5Z,8Z,10E,14Z,17Z)-OH(12))	C49H82NO10P	875.567635	876.5709897	1	YWGBGOHBGZPDRT-OOUXNZSESA-N	InChI=1S/C49H82NO10P/c1-5-7-9-10-21-27-32-44(51)33-28-22-17-15-16-20-25-31-37-49(53)59-45(41-58-61(54,55)57-39-38-50)40-56-48(52)36-30-24-19-14-12-11-13-18-23-29-35-47-43(4)42(3)46(60-47)34-26-8-6-2/h7,9,16-17,20-22,27-28,33,44-45,51H,5-6,8,10-15,18-19,23-26,29-32,34-41,50H2,1-4H3,(H,54,55)/t44?,45-/m1/s1	CCCCCC1=C(C(=C(O1)CCCCCCCCCCCCC(=O)OC[C@H](COP(=O)(O)OCCN)OC(=O)CCC/C=C\C/C=C\C=C\C(C/C=C\C/C=C\CC)O)C)C	0	HMDB0284922	NA	NA	NA	NA	NA	TRUE	1	TRUE	1	Organic compounds	Lipids and lipid-like molecules	Glycerophospholipids	Glycerophosphoethanolamines	Phosphatidylethanolamines
156988275	PE(20:5(5Z,8Z,10E,14Z,17Z)-OH(12)/DiMe(13,5))	C49H82NO10P	875.567635	876.5709897	1	MRKMIIJKYIJIDO-MBTSJSTISA-N	InChI=1S/C49H82NO10P/c1-5-7-9-10-21-27-32-44(51)33-28-22-17-15-16-19-24-30-36-48(52)56-40-45(41-58-61(54,55)57-39-38-50)59-49(53)37-31-25-20-14-12-11-13-18-23-29-35-47-43(4)42(3)46(60-47)34-26-8-6-2/h7,9,16-17,19,21-22,27-28,33,44-45,51H,5-6,8,10-15,18,20,23-26,29-32,34-41,50H2,1-4H3,(H,54,55)/t44?,45-/m1/s1	CCCCCC1=C(C(=C(O1)CCCCCCCCCCCCC(=O)O[C@H](COC(=O)CCC/C=C\C/C=C\C=C\C(C/C=C\C/C=C\CC)O)COP(=O)(O)OCCN)C)C	0	HMDB0284923	NA	NA	NA	NA	NA	TRUE	1	TRUE	1	Organic compounds	Lipids and lipid-like molecules	Glycerophospholipids	Glycerophosphoethanolamines	Phosphatidylethanolamines
156988276	PE(DiMe(13,5)/20:5(6E,8Z,11Z,14Z,17Z)-OH(5))	C49H82NO10P	875.567635	876.5709897	1	FXSRATPEQGXNGJ-COVBAQSASA-N	InChI=1S/C49H82NO10P/c1-5-7-9-10-11-12-13-14-15-18-21-24-28-32-44(51)33-31-37-49(53)59-45(41-58-61(54,55)57-39-38-50)40-56-48(52)36-30-26-23-20-17-16-19-22-25-29-35-47-43(4)42(3)46(60-47)34-27-8-6-2/h7,9,11-12,14-15,21,24,28,32,44-45,51H,5-6,8,10,13,16-20,22-23,25-27,29-31,33-41,50H2,1-4H3,(H,54,55)/t44?,45-/m1/s1	CCCCCC1=C(C(=C(O1)CCCCCCCCCCCCC(=O)OC[C@H](COP(=O)(O)OCCN)OC(=O)CCCC(/C=C/C=C\C/C=C\C/C=C\C/C=C\CC)O)C)C	0	HMDB0284924	NA	NA	NA	NA	NA	TRUE	1	TRUE	1	Organic compounds	Lipids and lipid-like molecules	Glycerophospholipids	Glycerophosphoethanolamines	Phosphatidylethanolamines
156988277	PE(20:5(6E,8Z,11Z,14Z,17Z)-OH(5)/DiMe(13,5))	C49H82NO10P	875.567635	876.5709897	1	ZAKDOWLFUIFWCF-COVBAQSASA-N	InChI=1S/C49H82NO10P/c1-5-7-9-10-11-12-13-14-15-18-21-24-28-32-44(51)33-31-37-48(52)56-40-45(41-58-61(54,55)57-39-38-50)59-49(53)36-30-26-23-20-17-16-19-22-25-29-35-47-43(4)42(3)46(60-47)34-27-8-6-2/h7,9,11-12,14-15,21,24,28,32,44-45,51H,5-6,8,10,13,16-20,22-23,25-27,29-31,33-41,50H2,1-4H3,(H,54,55)/t44?,45-/m1/s1	CCCCCC1=C(C(=C(O1)CCCCCCCCCCCCC(=O)O[C@H](COC(=O)CCCC(/C=C/C=C\C/C=C\C/C=C\C/C=C\CC)O)COP(=O)(O)OCCN)C)C	0	HMDB0284925	NA	NA	NA	NA	NA	TRUE	1	TRUE	1	Organic compounds	Lipids and lipid-like molecules	Glycerophospholipids	Glycerophosphoethanolamines	Phosphatidylethanolamines
156988278	PE(DiMe(13,5)/22:6(5Z,8E,10Z,13Z,15E,19Z)-2OH(7S, 17S))	C51H84NO11P	917.578199	918.5815544	1	IHXWSECOTNJDKS-CXCFNFJQSA-N	InChI=1S/C51H84NO11P/c1-5-7-23-31-45(53)32-25-18-14-13-15-19-26-33-46(54)34-27-22-30-38-51(56)62-47(42-61-64(57,58)60-40-39-52)41-59-50(55)37-29-21-17-12-10-9-11-16-20-28-36-49-44(4)43(3)48(63-49)35-24-8-6-2/h7,14-15,18-19,23,25-27,32-34,45-47,53-54H,5-6,8-13,16-17,20-22,24,28-31,35-42,52H2,1-4H3,(H,57,58)/t45-,46-,47+/m0/s1	CCCCCC1=C(C(=C(O1)CCCCCCCCCCCCC(=O)OC[C@H](COP(=O)(O)OCCN)OC(=O)CCC/C=C\[C@H](/C=C/C=C\C/C=C\C=C\[C@H](C/C=C\CC)O)O)C)C	0	HMDB0284926	NA	NA	NA	NA	NA	TRUE	1	TRUE	2	Organic compounds	Lipids and lipid-like molecules	Glycerophospholipids	Glycerophosphoethanolamines	Phosphatidylethanolamines
156988279	PE(22:6(5Z,8E,10Z,13Z,15E,19Z)-2OH(7S, 17S)/DiMe(13,5))	C51H84NO11P	917.578199	918.5815544	1	YKABKXKDPAQGIC-XHYHHJFMSA-N	InChI=1S/C51H84NO11P/c1-5-7-23-31-45(53)32-25-18-14-13-15-19-26-33-46(54)34-27-22-30-37-50(55)59-41-47(42-61-64(57,58)60-40-39-52)62-51(56)38-29-21-17-12-10-9-11-16-20-28-36-49-44(4)43(3)48(63-49)35-24-8-6-2/h7,14-15,18-19,23,25-27,32-34,45-47,53-54H,5-6,8-13,16-17,20-22,24,28-31,35-42,52H2,1-4H3,(H,57,58)/t45-,46-,47-/m1/s1	CCCCCC1=C(C(=C(O1)CCCCCCCCCCCCC(=O)O[C@H](COC(=O)CCC/C=C\[C@@H](/C=C/C=C\C/C=C\C=C\[C@@H](C/C=C\CC)O)O)COP(=O)(O)OCCN)C)C	0	HMDB0284927	NA	NA	NA	NA	NA	TRUE	1	TRUE	2	Organic compounds	Lipids and lipid-like molecules	Glycerophospholipids	Glycerophosphoethanolamines	Phosphatidylethanolamines
156988280	PE(DiMe(13,5)/20:5(7Z,9Z,11E,13E,17Z)-3OH(5,6,15))	C49H82NO12P	907.557464	908.5608189	1	FZGZEPRXKIEGKO-MUNVUNCISA-N	InChI=1S/C49H82NO12P/c1-5-7-21-28-42(51)29-23-17-15-16-18-24-30-44(52)45(53)31-27-35-49(55)61-43(39-60-63(56,57)59-37-36-50)38-58-48(54)34-26-20-14-12-10-9-11-13-19-25-33-47-41(4)40(3)46(62-47)32-22-8-6-2/h7,15-18,21,23-24,29-30,42-45,51-53H,5-6,8-14,19-20,22,25-28,31-39,50H2,1-4H3,(H,56,57)/t42-,43+,44+,45+/m0/s1	CCCCCC1=C(C(=C(O1)CCCCCCCCCCCCC(=O)OC[C@H](COP(=O)(O)OCCN)OC(=O)CCC[C@H]([C@@H](/C=C\C=C/C=C/C=C/[C@H](C/C=C\CC)O)O)O)C)C	0	HMDB0284928	NA	NA	NA	NA	NA	TRUE	1	TRUE	3	Organic compounds	Lipids and lipid-like molecules	Glycerophospholipids	Glycerophosphoethanolamines	Phosphatidylethanolamines
156988281	PE(20:5(7Z,9Z,11E,13E,17Z)-3OH(5,6,15)/DiMe(13,5))	C49H82NO12P	907.557464	908.5608189	1	HSNSGRWRAXTLJB-GZKNGFMXSA-N	InChI=1S/C49H82NO12P/c1-5-7-21-28-42(51)29-23-17-15-16-18-24-30-44(52)45(53)31-27-35-48(54)58-38-43(39-60-63(56,57)59-37-36-50)61-49(55)34-26-20-14-12-10-9-11-13-19-25-33-47-41(4)40(3)46(62-47)32-22-8-6-2/h7,15-18,21,23-24,29-30,42-45,51-53H,5-6,8-14,19-20,22,25-28,31-39,50H2,1-4H3,(H,56,57)/t42-,43-,44+,45+/m1/s1	CCCCCC1=C(C(=C(O1)CCCCCCCCCCCCC(=O)O[C@H](COC(=O)CCC[C@@H]([C@H](/C=C\C=C/C=C/C=C/[C@@H](C/C=C\CC)O)O)O)COP(=O)(O)OCCN)C)C	0	HMDB0284929	NA	NA	NA	NA	NA	TRUE	1	TRUE	3	Organic compounds	Lipids and lipid-like molecules	Glycerophospholipids	Glycerophosphoethanolamines	Phosphatidylethanolamines
156988282	PE(DiMe(13,5)/20:4(6E,8Z,11Z,13E)-2OH(5S,15S))	C49H84NO11P	893.578199	894.5815544	1	FCNQMEMNSSGJGS-JDJISBAWSA-N	InChI=1S/C49H84NO11P/c1-5-7-22-29-43(51)30-24-18-14-13-15-19-25-31-44(52)32-28-36-49(54)60-45(40-59-62(55,56)58-38-37-50)39-57-48(53)35-27-21-17-12-10-9-11-16-20-26-34-47-42(4)41(3)46(61-47)33-23-8-6-2/h14-15,18-19,24-25,30-31,43-45,51-52H,5-13,16-17,20-23,26-29,32-40,50H2,1-4H3,(H,55,56)/t43-,44-,45-/m1/s1	CCCCCC1=C(C(=C(O1)CCCCCCCCCCCCC(=O)OC[C@H](COP(=O)(O)OCCN)OC(=O)CCC[C@@H](/C=C/C=C\C/C=C\C=C\[C@@H](CCCCC)O)O)C)C	0	HMDB0284930	NA	NA	NA	NA	NA	TRUE	1	TRUE	2	Organic compounds	Lipids and lipid-like molecules	Glycerophospholipids	Glycerophosphoethanolamines	Phosphatidylethanolamines
156988283	PE(20:4(6E,8Z,11Z,13E)-2OH(5S,15S)/DiMe(13,5))	C49H84NO11P	893.578199	894.5815544	1	FPYXQWILGXNARB-NRCZDPHGSA-N	InChI=1S/C49H84NO11P/c1-5-7-22-29-43(51)30-24-18-14-13-15-19-25-31-44(52)32-28-36-48(53)57-39-45(40-59-62(55,56)58-38-37-50)60-49(54)35-27-21-17-12-10-9-11-16-20-26-34-47-42(4)41(3)46(61-47)33-23-8-6-2/h14-15,18-19,24-25,30-31,43-45,51-52H,5-13,16-17,20-23,26-29,32-40,50H2,1-4H3,(H,55,56)/t43-,44-,45+/m0/s1	CCCCCC1=C(C(=C(O1)CCCCCCCCCCCCC(=O)O[C@H](COC(=O)CCC[C@H](/C=C/C=C\C/C=C\C=C\[C@H](CCCCC)O)O)COP(=O)(O)OCCN)C)C	0	HMDB0284931	NA	NA	NA	NA	NA	TRUE	1	TRUE	2	Organic compounds	Lipids and lipid-like molecules	Glycerophospholipids	Glycerophosphoethanolamines	Phosphatidylethanolamines
156988284	PE(DiMe(13,5)/20:4(8Z,11Z,14Z,17Z)-2OH(5S,6R))	C49H84NO11P	893.578199	894.5815544	1	DNGGIFAUBCCAMQ-ICPQVSQYSA-N	InChI=1S/C49H84NO11P/c1-5-7-9-10-11-12-13-14-17-20-23-27-31-44(51)45(52)32-30-36-49(54)60-43(40-59-62(55,56)58-38-37-50)39-57-48(53)35-29-25-22-19-16-15-18-21-24-28-34-47-42(4)41(3)46(61-47)33-26-8-6-2/h7,9,11-12,14,17,23,27,43-45,51-52H,5-6,8,10,13,15-16,18-22,24-26,28-40,50H2,1-4H3,(H,55,56)/t43-,44-,45-/m1/s1	CCCCCC1=C(C(=C(O1)CCCCCCCCCCCCC(=O)OC[C@H](COP(=O)(O)OCCN)OC(=O)CCC[C@H]([C@@H](C/C=C\C/C=C\C/C=C\C/C=C\CC)O)O)C)C	0	HMDB0284932	NA	NA	NA	NA	NA	TRUE	1	TRUE	2	Organic compounds	Lipids and lipid-like molecules	Glycerophospholipids	Glycerophosphoethanolamines	Phosphatidylethanolamines
156988285	PE(20:4(8Z,11Z,14Z,17Z)-2OH(5S,6R)/DiMe(13,5))	C49H84NO11P	893.578199	894.5815544	1	OENIAPNUBVAGPG-YKEUAMLNSA-N	InChI=1S/C49H84NO11P/c1-5-7-9-10-11-12-13-14-17-20-23-27-31-44(51)45(52)32-30-36-48(53)57-39-43(40-59-62(55,56)58-38-37-50)60-49(54)35-29-25-22-19-16-15-18-21-24-28-34-47-42(4)41(3)46(61-47)33-26-8-6-2/h7,9,11-12,14,17,23,27,43-45,51-52H,5-6,8,10,13,15-16,18-22,24-26,28-40,50H2,1-4H3,(H,55,56)/t43-,44+,45+/m1/s1	CCCCCC1=C(C(=C(O1)CCCCCCCCCCCCC(=O)O[C@H](COC(=O)CCC[C@@H]([C@H](C/C=C\C/C=C\C/C=C\C/C=C\CC)O)O)COP(=O)(O)OCCN)C)C	0	HMDB0284933	NA	NA	NA	NA	NA	TRUE	1	TRUE	2	Organic compounds	Lipids and lipid-like molecules	Glycerophospholipids	Glycerophosphoethanolamines	Phosphatidylethanolamines
156988286	PE(DiMe(13,5)/22:6(5Z,7Z,10Z,13Z,16Z,19Z)-OH(4))	C51H84NO10P	901.583285	902.5866398	1	WMJJBPKYVQALFE-DYYSOKHRSA-N	InChI=1S/C51H84NO10P/c1-5-7-9-10-11-12-13-14-15-16-17-18-21-24-27-31-34-46(53)38-39-51(55)61-47(43-60-63(56,57)59-41-40-52)42-58-50(54)37-33-29-26-23-20-19-22-25-28-32-36-49-45(4)44(3)48(62-49)35-30-8-6-2/h7,9,11-12,14-15,17-18,24,27,31,34,46-47,53H,5-6,8,10,13,16,19-23,25-26,28-30,32-33,35-43,52H2,1-4H3,(H,56,57)/t46?,47-/m1/s1	CCCCCC1=C(C(=C(O1)CCCCCCCCCCCCC(=O)OC[C@H](COP(=O)(O)OCCN)OC(=O)CCC(/C=C\C=C/C/C=C\C/C=C\C/C=C\C/C=C\CC)O)C)C	0	HMDB0284934	NA	NA	NA	NA	NA	TRUE	1	TRUE	1	Organic compounds	Lipids and lipid-like molecules	Glycerophospholipids	Glycerophosphoethanolamines	Phosphatidylethanolamines
156988287	PE(22:6(5Z,7Z,10Z,13Z,16Z,19Z)-OH(4)/DiMe(13,5))	C51H84NO10P	901.583285	902.5866398	1	KKONXAWFTJQYEI-DYYSOKHRSA-N	InChI=1S/C51H84NO10P/c1-5-7-9-10-11-12-13-14-15-16-17-18-21-24-27-31-34-46(53)38-39-50(54)58-42-47(43-60-63(56,57)59-41-40-52)61-51(55)37-33-29-26-23-20-19-22-25-28-32-36-49-45(4)44(3)48(62-49)35-30-8-6-2/h7,9,11-12,14-15,17-18,24,27,31,34,46-47,53H,5-6,8,10,13,16,19-23,25-26,28-30,32-33,35-43,52H2,1-4H3,(H,56,57)/t46?,47-/m1/s1	CCCCCC1=C(C(=C(O1)CCCCCCCCCCCCC(=O)O[C@H](COC(=O)CCC(/C=C\C=C/C/C=C\C/C=C\C/C=C\C/C=C\CC)O)COP(=O)(O)OCCN)C)C	0	HMDB0284935	NA	NA	NA	NA	NA	TRUE	1	TRUE	1	Organic compounds	Lipids and lipid-like molecules	Glycerophospholipids	Glycerophosphoethanolamines	Phosphatidylethanolamines
156988288	PE(DiMe(13,5)/22:6(4Z,8Z,10Z,13Z,16Z,19Z)-OH(7))	C51H84NO10P	901.583285	902.5866398	1	ZXNLJZFWAMMXBK-ZPGDGBKSSA-N	InChI=1S/C51H84NO10P/c1-5-7-9-10-11-12-13-14-15-18-21-24-29-34-46(53)35-30-27-33-39-51(55)61-47(43-60-63(56,57)59-41-40-52)42-58-50(54)38-32-26-23-20-17-16-19-22-25-31-37-49-45(4)44(3)48(62-49)36-28-8-6-2/h7,9,11-12,14-15,21,24,27,29-30,34,46-47,53H,5-6,8,10,13,16-20,22-23,25-26,28,31-33,35-43,52H2,1-4H3,(H,56,57)/t46?,47-/m1/s1	CCCCCC1=C(C(=C(O1)CCCCCCCCCCCCC(=O)OC[C@H](COP(=O)(O)OCCN)OC(=O)CC/C=C\CC(/C=C\C=C/C/C=C\C/C=C\C/C=C\CC)O)C)C	0	HMDB0284936	NA	NA	NA	NA	NA	TRUE	1	TRUE	1	Organic compounds	Lipids and lipid-like molecules	Glycerophospholipids	Glycerophosphoethanolamines	Phosphatidylethanolamines
156988289	PE(22:6(4Z,8Z,10Z,13Z,16Z,19Z)-OH(7)/DiMe(13,5))	C51H84NO10P	901.583285	902.5866398	1	QGCSTQDQTYAJGW-ZPGDGBKSSA-N	InChI=1S/C51H84NO10P/c1-5-7-9-10-11-12-13-14-15-18-21-24-29-34-46(53)35-30-27-33-38-50(54)58-42-47(43-60-63(56,57)59-41-40-52)61-51(55)39-32-26-23-20-17-16-19-22-25-31-37-49-45(4)44(3)48(62-49)36-28-8-6-2/h7,9,11-12,14-15,21,24,27,29-30,34,46-47,53H,5-6,8,10,13,16-20,22-23,25-26,28,31-33,35-43,52H2,1-4H3,(H,56,57)/t46?,47-/m1/s1	CCCCCC1=C(C(=C(O1)CCCCCCCCCCCCC(=O)O[C@H](COC(=O)CC/C=C\CC(/C=C\C=C/C/C=C\C/C=C\C/C=C\CC)O)COP(=O)(O)OCCN)C)C	0	HMDB0284937	NA	NA	NA	NA	NA	TRUE	1	TRUE	1	Organic compounds	Lipids and lipid-like molecules	Glycerophospholipids	Glycerophosphoethanolamines	Phosphatidylethanolamines
156988290	PE(DiMe(13,5)/22:6(4Z,7Z,10Z,12E,16Z,19Z)-OH(14))	C51H84NO10P	901.583285	902.5866398	1	FLIZXVIFJMEZKA-NIRJLXCYSA-N	InChI=1S/C51H84NO10P/c1-5-7-9-10-23-29-34-46(53)35-30-24-19-15-11-13-18-22-27-33-39-51(55)61-47(43-60-63(56,57)59-41-40-52)42-58-50(54)38-32-26-21-17-14-12-16-20-25-31-37-49-45(4)44(3)48(62-49)36-28-8-6-2/h7,9,11,13,19,22-24,27,29-30,35,46-47,53H,5-6,8,10,12,14-18,20-21,25-26,28,31-34,36-43,52H2,1-4H3,(H,56,57)/t46?,47-/m1/s1	CCCCCC1=C(C(=C(O1)CCCCCCCCCCCCC(=O)OC[C@H](COP(=O)(O)OCCN)OC(=O)CC/C=C\C/C=C\C/C=C\C=C\C(C/C=C\C/C=C\CC)O)C)C	0	HMDB0284938	NA	NA	NA	NA	NA	TRUE	1	TRUE	1	Organic compounds	Lipids and lipid-like molecules	Glycerophospholipids	Glycerophosphoethanolamines	Phosphatidylethanolamines
156988291	PE(22:6(4Z,7Z,10Z,12E,16Z,19Z)-OH(14)/DiMe(13,5))	C51H84NO10P	901.583285	902.5866398	1	CKFZZPBVQYBKLB-PYPHSRDQSA-N	InChI=1S/C51H84NO10P/c1-5-7-9-10-23-29-34-46(53)35-30-24-19-15-11-13-17-21-26-32-38-50(54)58-42-47(43-60-63(56,57)59-41-40-52)61-51(55)39-33-27-22-18-14-12-16-20-25-31-37-49-45(4)44(3)48(62-49)36-28-8-6-2/h7,9,11,13,19,21,23-24,26,29-30,35,46-47,53H,5-6,8,10,12,14-18,20,22,25,27-28,31-34,36-43,52H2,1-4H3,(H,56,57)/t46?,47-/m1/s1	CCCCCC1=C(C(=C(O1)CCCCCCCCCCCCC(=O)O[C@H](COC(=O)CC/C=C\C/C=C\C/C=C\C=C\C(C/C=C\C/C=C\CC)O)COP(=O)(O)OCCN)C)C	0	HMDB0284939	NA	NA	NA	NA	NA	TRUE	1	TRUE	1	Organic compounds	Lipids and lipid-like molecules	Glycerophospholipids	Glycerophosphoethanolamines	Phosphatidylethanolamines
156988292	PE(DiMe(13,5)/22:6(4Z,7Z,10Z,13E,15E,19Z)-OH(17))	C51H84NO10P	901.583285	902.5866398	1	VOTUGLPGTCFSRK-RVFKLAMXSA-N	InChI=1S/C51H84NO10P/c1-5-7-28-34-46(53)35-30-24-20-16-12-10-9-11-13-19-23-27-33-39-51(55)61-47(43-60-63(56,57)59-41-40-52)42-58-50(54)38-32-26-22-18-15-14-17-21-25-31-37-49-45(4)44(3)48(62-49)36-29-8-6-2/h7,10-13,20,23-24,27-28,30,35,46-47,53H,5-6,8-9,14-19,21-22,25-26,29,31-34,36-43,52H2,1-4H3,(H,56,57)/t46?,47-/m1/s1	CCCCCC1=C(C(=C(O1)CCCCCCCCCCCCC(=O)OC[C@H](COP(=O)(O)OCCN)OC(=O)CC/C=C\C/C=C\C/C=C\C/C=C/C=C/C(C/C=C\CC)O)C)C	0	HMDB0284940	NA	NA	NA	NA	NA	TRUE	1	TRUE	1	Organic compounds	Lipids and lipid-like molecules	Glycerophospholipids	Glycerophosphoethanolamines	Phosphatidylethanolamines
156988293	PE(22:6(4Z,7Z,10Z,13E,15E,19Z)-OH(17)/DiMe(13,5))	C51H84NO10P	901.583285	902.5866398	1	WSRDRIMAHGBKHD-HUQUEBCMSA-N	InChI=1S/C51H84NO10P/c1-5-7-28-34-46(53)35-30-24-20-16-12-10-9-11-13-18-22-26-32-38-50(54)58-42-47(43-60-63(56,57)59-41-40-52)61-51(55)39-33-27-23-19-15-14-17-21-25-31-37-49-45(4)44(3)48(62-49)36-29-8-6-2/h7,10-13,20,22,24,26,28,30,35,46-47,53H,5-6,8-9,14-19,21,23,25,27,29,31-34,36-43,52H2,1-4H3,(H,56,57)/t46?,47-/m1/s1	CCCCCC1=C(C(=C(O1)CCCCCCCCCCCCC(=O)O[C@H](COC(=O)CC/C=C\C/C=C\C/C=C\C/C=C/C=C/C(C/C=C\CC)O)COP(=O)(O)OCCN)C)C	0	HMDB0284941	NA	NA	NA	NA	NA	TRUE	1	TRUE	1	Organic compounds	Lipids and lipid-like molecules	Glycerophospholipids	Glycerophosphoethanolamines	Phosphatidylethanolamines
156988294	PE(DiMe(13,5)/22:6(4Z,7Z,11E,13Z,15E,19Z)-2OH(10S,17))	C51H84NO11P	917.578199	918.5815544	1	WFWMMURDTJKAGV-VWZJSKTISA-N	InChI=1S/C51H84NO11P/c1-5-7-23-31-45(53)33-26-21-22-27-34-46(54)32-25-17-15-16-20-30-38-51(56)62-47(42-61-64(57,58)60-40-39-52)41-59-50(55)37-29-19-14-12-10-9-11-13-18-28-36-49-44(4)43(3)48(63-49)35-24-8-6-2/h7,16-17,20-23,25-27,33-34,45-47,53-54H,5-6,8-15,18-19,24,28-32,35-42,52H2,1-4H3,(H,57,58)/t45-,46+,47+/m0/s1	CCCCCC1=C(C(=C(O1)CCCCCCCCCCCCC(=O)OC[C@H](COP(=O)(O)OCCN)OC(=O)CC/C=C\C/C=C\C[C@H](/C=C/C=C\C=C\[C@H](C/C=C\CC)O)O)C)C	0	HMDB0284942	NA	NA	NA	NA	NA	TRUE	1	TRUE	2	Organic compounds	Lipids and lipid-like molecules	Glycerophospholipids	Glycerophosphoethanolamines	Phosphatidylethanolamines
156988295	PE(22:6(4Z,7Z,11E,13Z,15E,19Z)-2OH(10S,17)/DiMe(13,5))	C51H84NO11P	917.578199	918.5815544	1	IXNRKFFYVCRIJG-LWZLQKRLSA-N	InChI=1S/C51H84NO11P/c1-5-7-23-31-45(53)33-26-21-22-27-34-46(54)32-25-17-15-16-19-29-37-50(55)59-41-47(42-61-64(57,58)60-40-39-52)62-51(56)38-30-20-14-12-10-9-11-13-18-28-36-49-44(4)43(3)48(63-49)35-24-8-6-2/h7,16-17,19,21-23,25-27,33-34,45-47,53-54H,5-6,8-15,18,20,24,28-32,35-42,52H2,1-4H3,(H,57,58)/t45-,46+,47-/m1/s1	CCCCCC1=C(C(=C(O1)CCCCCCCCCCCCC(=O)O[C@H](COC(=O)CC/C=C\C/C=C\C[C@@H](/C=C/C=C\C=C\[C@@H](C/C=C\CC)O)O)COP(=O)(O)OCCN)C)C	0	HMDB0284943	NA	NA	NA	NA	NA	TRUE	1	TRUE	2	Organic compounds	Lipids and lipid-like molecules	Glycerophospholipids	Glycerophosphoethanolamines	Phosphatidylethanolamines
156988296	PE(DiMe(13,5)/22:5(4Z,7Z,10Z,13Z,19Z)-O(16,17))	C51H84NO10P	901.583285	902.5866398	1	ZFZUAELULVCDBU-YLDISWMBSA-N	InChI=1S/C51H84NO10P/c1-5-7-27-33-46-43(3)44(4)47(61-46)34-29-23-19-15-13-14-17-21-25-31-37-50(53)57-41-45(42-59-63(55,56)58-40-39-52)60-51(54)38-32-26-22-18-12-10-9-11-16-20-24-30-36-49-48(62-49)35-28-8-6-2/h8,10-12,16,22,24,26,28,30,45,48-49H,5-7,9,13-15,17-21,23,25,27,29,31-42,52H2,1-4H3,(H,55,56)/t45-,48?,49?/m1/s1	CCCCCC1=C(C(=C(O1)CCCCCCCCCCCCC(=O)OC[C@H](COP(=O)(O)OCCN)OC(=O)CC/C=C\C/C=C\C/C=C\C/C=C\CC2C(O2)C/C=C\CC)C)C	0	HMDB0284944	NA	NA	NA	NA	NA	TRUE	1	FALSE	0	Organic compounds	Lipids and lipid-like molecules	Glycerophospholipids	Glycerophosphoethanolamines	Phosphatidylethanolamines
156988297	PE(22:5(4Z,7Z,10Z,13Z,19Z)-O(16,17)/DiMe(13,5))	C51H84NO10P	901.583285	902.5866398	1	NUPBQHCRUYWDDP-CYIWBAHISA-N	InChI=1S/C51H84NO10P/c1-5-7-27-33-46-43(3)44(4)47(61-46)34-29-23-19-15-13-14-18-22-26-32-38-51(54)60-45(42-59-63(55,56)58-40-39-52)41-57-50(53)37-31-25-21-17-12-10-9-11-16-20-24-30-36-49-48(62-49)35-28-8-6-2/h8,10-12,16,21,24-25,28,30,45,48-49H,5-7,9,13-15,17-20,22-23,26-27,29,31-42,52H2,1-4H3,(H,55,56)/t45-,48?,49?/m1/s1	CCCCCC1=C(C(=C(O1)CCCCCCCCCCCCC(=O)O[C@H](COC(=O)CC/C=C\C/C=C\C/C=C\C/C=C\CC2C(O2)C/C=C\CC)COP(=O)(O)OCCN)C)C	0	HMDB0284945	NA	NA	NA	NA	NA	TRUE	1	FALSE	0	Organic compounds	Lipids and lipid-like molecules	Glycerophospholipids	Glycerophosphoethanolamines	Phosphatidylethanolamines
156988298	PE(DiMe(13,5)/18:3(10,12,15)-OH(9))	C47H82NO10P	851.567635	852.5709897	1	RQUAAGHGNXOFQI-WKKZLOGMSA-N	InChI=1S/C47H82NO10P/c1-5-7-9-10-15-19-25-30-42(49)31-26-20-18-23-29-35-47(51)57-43(39-56-59(52,53)55-37-36-48)38-54-46(50)34-28-22-17-14-12-11-13-16-21-27-33-45-41(4)40(3)44(58-45)32-24-8-6-2/h7,9,15,19,25,30,42-43,49H,5-6,8,10-14,16-18,20-24,26-29,31-39,48H2,1-4H3,(H,52,53)/t42?,43-/m1/s1	CCCCCC1=C(C(=C(O1)CCCCCCCCCCCCC(=O)OC[C@H](COP(=O)(O)OCCN)OC(=O)CCCCCCCC(/C=C/C=C/C/C=C/CC)O)C)C	0	HMDB0284946	NA	NA	NA	NA	NA	TRUE	1	TRUE	1	Organic compounds	Lipids and lipid-like molecules	Glycerophospholipids	Glycerophosphoethanolamines	Phosphatidylethanolamines
156988299	PE(18:3(10,12,15)-OH(9)/DiMe(13,5))	C47H82NO10P	851.567635	852.5709897	1	GKZQTQKHRBSSCC-WKKZLOGMSA-N	InChI=1S/C47H82NO10P/c1-5-7-9-10-15-19-25-30-42(49)31-26-20-18-23-28-34-46(50)54-38-43(39-56-59(52,53)55-37-36-48)57-47(51)35-29-22-17-14-12-11-13-16-21-27-33-45-41(4)40(3)44(58-45)32-24-8-6-2/h7,9,15,19,25,30,42-43,49H,5-6,8,10-14,16-18,20-24,26-29,31-39,48H2,1-4H3,(H,52,53)/t42?,43-/m1/s1	CCCCCC1=C(C(=C(O1)CCCCCCCCCCCCC(=O)O[C@H](COC(=O)CCCCCCCC(/C=C/C=C/C/C=C/CC)O)COP(=O)(O)OCCN)C)C	0	HMDB0284947	NA	NA	NA	NA	NA	TRUE	1	TRUE	1	Organic compounds	Lipids and lipid-like molecules	Glycerophospholipids	Glycerophosphoethanolamines	Phosphatidylethanolamines
156988300	PE(DiMe(13,5)/18:3(9,11,15)-OH(13))	C47H82NO10P	851.567635	852.5709897	1	IDOBBGOWTXXORP-UXMMXQQPSA-N	InChI=1S/C47H82NO10P/c1-5-7-24-30-42(49)31-26-20-16-12-11-15-19-23-29-35-47(51)57-43(39-56-59(52,53)55-37-36-48)38-54-46(50)34-28-22-18-14-10-9-13-17-21-27-33-45-41(4)40(3)44(58-45)32-25-8-6-2/h7,16,20,24,26,31,42-43,49H,5-6,8-15,17-19,21-23,25,27-30,32-39,48H2,1-4H3,(H,52,53)/t42?,43-/m1/s1	CCCCCC1=C(C(=C(O1)CCCCCCCCCCCCC(=O)OC[C@H](COP(=O)(O)OCCN)OC(=O)CCCCCCC/C=C/C=C/C(C/C=C/CC)O)C)C	0	HMDB0284948	NA	NA	NA	NA	NA	TRUE	1	TRUE	1	Organic compounds	Lipids and lipid-like molecules	Glycerophospholipids	Glycerophosphoethanolamines	Phosphatidylethanolamines
156988301	PE(18:3(9,11,15)-OH(13)/DiMe(13,5))	C47H82NO10P	851.567635	852.5709897	1	BCTWWCTWNPJECZ-UXMMXQQPSA-N	InChI=1S/C47H82NO10P/c1-5-7-24-30-42(49)31-26-20-16-12-11-15-18-22-28-34-46(50)54-38-43(39-56-59(52,53)55-37-36-48)57-47(51)35-29-23-19-14-10-9-13-17-21-27-33-45-41(4)40(3)44(58-45)32-25-8-6-2/h7,16,20,24,26,31,42-43,49H,5-6,8-15,17-19,21-23,25,27-30,32-39,48H2,1-4H3,(H,52,53)/t42?,43-/m1/s1	CCCCCC1=C(C(=C(O1)CCCCCCCCCCCCC(=O)O[C@H](COC(=O)CCCCCCC/C=C/C=C/C(C/C=C/CC)O)COP(=O)(O)OCCN)C)C	0	HMDB0284949	NA	NA	NA	NA	NA	TRUE	1	TRUE	1	Organic compounds	Lipids and lipid-like molecules	Glycerophospholipids	Glycerophosphoethanolamines	Phosphatidylethanolamines
156988302	PE(DiMe(13,5)/PGE1)	C49H86NO12P	911.588764	912.5921191	1	DPIULCFSLBVZCX-ZCAMYWJRSA-N	InChI=1S/C49H86NO12P/c1-5-7-19-25-40(51)31-32-43-42(44(52)35-45(43)53)26-21-17-18-24-30-49(55)61-41(37-60-63(56,57)59-34-33-50)36-58-48(54)29-23-16-14-12-10-9-11-13-15-22-28-47-39(4)38(3)46(62-47)27-20-8-6-2/h31-32,40-43,45,51,53H,5-30,33-37,50H2,1-4H3,(H,56,57)/t40-,41+,42+,43+,45+/m0/s1	CCCCCC1=C(C(=C(O1)CCCCCCCCCCCCC(=O)OC[C@H](COP(=O)(O)OCCN)OC(=O)CCCCCC[C@@H]2[C@H]([C@@H](CC2=O)O)/C=C/[C@H](CCCCC)O)C)C	0	HMDB0284950	NA	NA	NA	NA	NA	TRUE	1	TRUE	2	Organic compounds	Lipids and lipid-like molecules	Fatty Acyls	Eicosanoids	Prostaglandins and related compounds
156988303	PE(PGE1/DiMe(13,5))	C49H86NO12P	911.588764	912.5921191	1	XSVJEXKYCNJYME-ZCAMYWJRSA-N	InChI=1S/C49H86NO12P/c1-5-7-19-25-40(51)31-32-43-42(44(52)35-45(43)53)26-21-17-18-23-29-48(54)58-36-41(37-60-63(56,57)59-34-33-50)61-49(55)30-24-16-14-12-10-9-11-13-15-22-28-47-39(4)38(3)46(62-47)27-20-8-6-2/h31-32,40-43,45,51,53H,5-30,33-37,50H2,1-4H3,(H,56,57)/t40-,41+,42+,43+,45+/m0/s1	CCCCCC1=C(C(=C(O1)CCCCCCCCCCCCC(=O)O[C@H](COC(=O)CCCCCC[C@@H]2[C@H]([C@@H](CC2=O)O)/C=C/[C@H](CCCCC)O)COP(=O)(O)OCCN)C)C	0	HMDB0284951	NA	NA	NA	NA	NA	TRUE	1	TRUE	2	Organic compounds	Lipids and lipid-like molecules	Fatty Acyls	Eicosanoids	Prostaglandins and related compounds
156988304	PE(DiMe(13,5)/PGD1)	C49H86NO12P	911.588764	912.5921191	1	COLJSCPEQBNMQM-IRIDAURHSA-N	InChI=1S/C49H86NO12P/c1-5-7-19-25-40(51)31-32-43-42(44(52)35-45(43)53)26-21-17-18-24-30-49(55)61-41(37-60-63(56,57)59-34-33-50)36-58-48(54)29-23-16-14-12-10-9-11-13-15-22-28-47-39(4)38(3)46(62-47)27-20-8-6-2/h31-32,40-44,51-52H,5-30,33-37,50H2,1-4H3,(H,56,57)/t40-,41+,42+,43+,44-/m0/s1	CCCCCC1=C(C(=C(O1)CCCCCCCCCCCCC(=O)OC[C@H](COP(=O)(O)OCCN)OC(=O)CCCCCC[C@H]2[C@H](CC(=O)[C@@H]2/C=C/[C@H](CCCCC)O)O)C)C	0	HMDB0284952	NA	NA	NA	NA	NA	TRUE	1	TRUE	2	Organic compounds	Lipids and lipid-like molecules	Glycerophospholipids	Glycerophosphoethanolamines	Phosphatidylethanolamines
156988305	PE(PGD1/DiMe(13,5))	C49H86NO12P	911.588764	912.5921191	1	UNFPHMLVJXMFJX-IRIDAURHSA-N	InChI=1S/C49H86NO12P/c1-5-7-19-25-40(51)31-32-43-42(44(52)35-45(43)53)26-21-17-18-23-29-48(54)58-36-41(37-60-63(56,57)59-34-33-50)61-49(55)30-24-16-14-12-10-9-11-13-15-22-28-47-39(4)38(3)46(62-47)27-20-8-6-2/h31-32,40-44,51-52H,5-30,33-37,50H2,1-4H3,(H,56,57)/t40-,41+,42+,43+,44-/m0/s1	CCCCCC1=C(C(=C(O1)CCCCCCCCCCCCC(=O)O[C@H](COC(=O)CCCCCC[C@H]2[C@H](CC(=O)[C@@H]2/C=C/[C@H](CCCCC)O)O)COP(=O)(O)OCCN)C)C	0	HMDB0284953	NA	NA	NA	NA	NA	TRUE	1	TRUE	2	Organic compounds	Lipids and lipid-like molecules	Glycerophospholipids	Glycerophosphoethanolamines	Phosphatidylethanolamines
156988306	PE(DiMe(13,5)/PGF1alpha)	C49H88NO12P	913.604414	914.6077691	1	DDPNJZXIPWKESQ-OUAXKQNVSA-N	InChI=1S/C49H88NO12P/c1-5-7-19-25-40(51)31-32-43-42(44(52)35-45(43)53)26-21-17-18-24-30-49(55)61-41(37-60-63(56,57)59-34-33-50)36-58-48(54)29-23-16-14-12-10-9-11-13-15-22-28-47-39(4)38(3)46(62-47)27-20-8-6-2/h31-32,40-45,51-53H,5-30,33-37,50H2,1-4H3,(H,56,57)/t40-,41+,42+,43+,44-,45+/m0/s1	CCCCCC1=C(C(=C(O1)CCCCCCCCCCCCC(=O)OC[C@H](COP(=O)(O)OCCN)OC(=O)CCCCCC[C@H]2[C@H](C[C@H]([C@@H]2/C=C/[C@H](CCCCC)O)O)O)C)C	0	HMDB0284954	NA	NA	231153	NA	NA	TRUE	1	TRUE	3	Organic compounds	Lipids and lipid-like molecules	Fatty Acyls	Eicosanoids	Prostaglandins and related compounds
156988307	PE(PGF1alpha/DiMe(13,5))	C49H88NO12P	913.604414	914.6077691	1	XVMIDWMBUZSGIR-OUAXKQNVSA-N	InChI=1S/C49H88NO12P/c1-5-7-19-25-40(51)31-32-43-42(44(52)35-45(43)53)26-21-17-18-23-29-48(54)58-36-41(37-60-63(56,57)59-34-33-50)61-49(55)30-24-16-14-12-10-9-11-13-15-22-28-47-39(4)38(3)46(62-47)27-20-8-6-2/h31-32,40-45,51-53H,5-30,33-37,50H2,1-4H3,(H,56,57)/t40-,41+,42+,43+,44-,45+/m0/s1	CCCCCC1=C(C(=C(O1)CCCCCCCCCCCCC(=O)O[C@H](COC(=O)CCCCCC[C@H]2[C@H](C[C@H]([C@@H]2/C=C/[C@H](CCCCC)O)O)O)COP(=O)(O)OCCN)C)C	0	HMDB0284955	NA	NA	NA	NA	NA	TRUE	1	TRUE	3	Organic compounds	Lipids and lipid-like molecules	Fatty Acyls	Eicosanoids	Prostaglandins and related compounds
156988308	PE(DiMe(13,5)/20:3(6,8,11)-OH(5))	C49H86NO10P	879.598935	880.6022898	1	LLOVLGJVPQHAKQ-RZVBNQCZSA-N	InChI=1S/C49H86NO10P/c1-5-7-9-10-11-12-13-14-15-18-21-24-28-32-44(51)33-31-37-49(53)59-45(41-58-61(54,55)57-39-38-50)40-56-48(52)36-30-26-23-20-17-16-19-22-25-29-35-47-43(4)42(3)46(60-47)34-27-8-6-2/h14-15,21,24,28,32,44-45,51H,5-13,16-20,22-23,25-27,29-31,33-41,50H2,1-4H3,(H,54,55)/t44?,45-/m1/s1	CCCCCCCC/C=C/C/C=C/C=C/C(CCCC(=O)O[C@H](COC(=O)CCCCCCCCCCCCC1=C(C(=C(O1)CCCCC)C)C)COP(=O)(O)OCCN)O	0	HMDB0284956	NA	NA	NA	NA	NA	TRUE	1	TRUE	1	Organic compounds	Lipids and lipid-like molecules	Glycerophospholipids	Glycerophosphoethanolamines	Phosphatidylethanolamines
156988309	PE(20:3(6,8,11)-OH(5)/DiMe(13,5))	C49H86NO10P	879.598935	880.6022898	1	KVVPNPXLIBMATF-RZVBNQCZSA-N	InChI=1S/C49H86NO10P/c1-5-7-9-10-11-12-13-14-15-18-21-24-28-32-44(51)33-31-37-48(52)56-40-45(41-58-61(54,55)57-39-38-50)59-49(53)36-30-26-23-20-17-16-19-22-25-29-35-47-43(4)42(3)46(60-47)34-27-8-6-2/h14-15,21,24,28,32,44-45,51H,5-13,16-20,22-23,25-27,29-31,33-41,50H2,1-4H3,(H,54,55)/t44?,45-/m1/s1	CCCCCCCC/C=C/C/C=C/C=C/C(CCCC(=O)OC[C@H](COP(=O)(O)OCCN)OC(=O)CCCCCCCCCCCCC1=C(C(=C(O1)CCCCC)C)C)O	0	HMDB0284957	NA	NA	NA	NA	NA	TRUE	1	TRUE	1	Organic compounds	Lipids and lipid-like molecules	Glycerophospholipids	Glycerophosphoethanolamines	Phosphatidylethanolamines
156988310	PE(DiMe(9,3)/20:3(5Z,8Z,11Z)-O(14R,15S))	C43H72NO10P	793.489385	794.4927394	1	BMNXXHXLPGAGMP-MAERRKDESA-N	InChI=1S/C43H72NO10P/c1-5-7-20-27-40-41(54-40)28-22-17-12-10-8-9-11-13-19-24-30-43(46)52-37(34-51-55(47,48)50-32-31-44)33-49-42(45)29-23-18-15-14-16-21-26-39-36(4)35(3)38(53-39)25-6-2/h8,10-11,13,17,22,37,40-41H,5-7,9,12,14-16,18-21,23-34,44H2,1-4H3,(H,47,48)/t37-,40?,41?/m1/s1	CCCCCC1C(O1)C/C=C\C/C=C\C/C=C\CCCC(=O)O[C@H](COC(=O)CCCCCCCCC2=C(C(=C(O2)CCC)C)C)COP(=O)(O)OCCN	0	HMDB0284958	NA	NA	NA	NA	NA	TRUE	1	FALSE	0	Organic compounds	Lipids and lipid-like molecules	Glycerophospholipids	Glycerophosphoethanolamines	Phosphatidylethanolamines
156988311	PE(20:3(5Z,8Z,11Z)-O(14R,15S)/DiMe(9,3))	C43H72NO10P	793.489385	794.4927394	1	DUMOJZPIFHTAHG-MAERRKDESA-N	InChI=1S/C43H72NO10P/c1-5-7-20-27-40-41(54-40)28-22-17-12-10-8-9-11-13-18-23-29-42(45)49-33-37(34-51-55(47,48)50-32-31-44)52-43(46)30-24-19-15-14-16-21-26-39-36(4)35(3)38(53-39)25-6-2/h8,10-11,13,17,22,37,40-41H,5-7,9,12,14-16,18-21,23-34,44H2,1-4H3,(H,47,48)/t37-,40?,41?/m1/s1	CCCCCC1C(O1)C/C=C\C/C=C\C/C=C\CCCC(=O)OC[C@H](COP(=O)(O)OCCN)OC(=O)CCCCCCCCC2=C(C(=C(O2)CCC)C)C	0	HMDB0284959	NA	NA	NA	NA	NA	TRUE	1	FALSE	0	Organic compounds	Lipids and lipid-like molecules	Glycerophospholipids	Glycerophosphoethanolamines	Phosphatidylethanolamines
156988312	PE(DiMe(9,3)/20:3(5Z,8Z,14Z)-O(11S,12R))	C43H72NO10P	793.489385	794.4927394	1	SYMWVPAYKQMBSS-NRXXUNBSSA-N	InChI=1S/C43H72NO10P/c1-5-7-8-9-15-21-27-40-41(54-40)28-22-17-11-10-12-19-24-30-43(46)52-37(34-51-55(47,48)50-32-31-44)33-49-42(45)29-23-18-14-13-16-20-26-39-36(4)35(3)38(53-39)25-6-2/h10,12,15,17,21-22,37,40-41H,5-9,11,13-14,16,18-20,23-34,44H2,1-4H3,(H,47,48)/t37-,40?,41?/m1/s1	CCCCC/C=C\CC1C(O1)C/C=C\C/C=C\CCCC(=O)O[C@H](COC(=O)CCCCCCCCC2=C(C(=C(O2)CCC)C)C)COP(=O)(O)OCCN	0	HMDB0284960	NA	NA	NA	NA	NA	TRUE	1	FALSE	0	Organic compounds	Lipids and lipid-like molecules	Glycerophospholipids	Glycerophosphoethanolamines	Phosphatidylethanolamines
156988313	PE(20:3(5Z,8Z,14Z)-O(11S,12R)/DiMe(9,3))	C43H72NO10P	793.489385	794.4927394	1	FYDVUIKOWLDCQN-NRXXUNBSSA-N	InChI=1S/C43H72NO10P/c1-5-7-8-9-15-21-27-40-41(54-40)28-22-17-11-10-12-18-23-29-42(45)49-33-37(34-51-55(47,48)50-32-31-44)52-43(46)30-24-19-14-13-16-20-26-39-36(4)35(3)38(53-39)25-6-2/h10,12,15,17,21-22,37,40-41H,5-9,11,13-14,16,18-20,23-34,44H2,1-4H3,(H,47,48)/t37-,40?,41?/m1/s1	CCCCC/C=C\CC1C(O1)C/C=C\C/C=C\CCCC(=O)OC[C@H](COP(=O)(O)OCCN)OC(=O)CCCCCCCCC2=C(C(=C(O2)CCC)C)C	0	HMDB0284961	NA	NA	NA	NA	NA	TRUE	1	FALSE	0	Organic compounds	Lipids and lipid-like molecules	Glycerophospholipids	Glycerophosphoethanolamines	Phosphatidylethanolamines
156988314	PE(DiMe(9,3)/20:3(5Z,11Z,14Z)-O(8,9))	C43H72NO10P	793.489385	794.4927394	1	SKZAEHXTWDBLPO-VNNGLRKHSA-N	InChI=1S/C43H72NO10P/c1-5-7-8-9-10-11-12-16-21-27-40-41(54-40)28-22-18-19-24-30-43(46)52-37(34-51-55(47,48)50-32-31-44)33-49-42(45)29-23-17-14-13-15-20-26-39-36(4)35(3)38(53-39)25-6-2/h10-11,16,18,21-22,37,40-41H,5-9,12-15,17,19-20,23-34,44H2,1-4H3,(H,47,48)/t37-,40?,41?/m1/s1	CCCCC/C=C\C/C=C\CC1C(O1)C/C=C\CCCC(=O)O[C@H](COC(=O)CCCCCCCCC2=C(C(=C(O2)CCC)C)C)COP(=O)(O)OCCN	0	HMDB0284962	NA	NA	NA	NA	NA	TRUE	1	FALSE	0	Organic compounds	Lipids and lipid-like molecules	Glycerophospholipids	Glycerophosphoethanolamines	Phosphatidylethanolamines
156988315	PE(20:3(5Z,11Z,14Z)-O(8,9)/DiMe(9,3))	C43H72NO10P	793.489385	794.4927394	1	DZRBXPXKPBXRDQ-VNNGLRKHSA-N	InChI=1S/C43H72NO10P/c1-5-7-8-9-10-11-12-16-21-27-40-41(54-40)28-22-18-19-23-29-42(45)49-33-37(34-51-55(47,48)50-32-31-44)52-43(46)30-24-17-14-13-15-20-26-39-36(4)35(3)38(53-39)25-6-2/h10-11,16,18,21-22,37,40-41H,5-9,12-15,17,19-20,23-34,44H2,1-4H3,(H,47,48)/t37-,40?,41?/m1/s1	CCCCC/C=C\C/C=C\CC1C(O1)C/C=C\CCCC(=O)OC[C@H](COP(=O)(O)OCCN)OC(=O)CCCCCCCCC2=C(C(=C(O2)CCC)C)C	0	HMDB0284963	NA	NA	NA	NA	NA	TRUE	1	FALSE	0	Organic compounds	Lipids and lipid-like molecules	Glycerophospholipids	Glycerophosphoethanolamines	Phosphatidylethanolamines
156988316	PE(DiMe(9,3)/20:3(8Z,11Z,14Z)-O(5,6))	C43H72NO10P	793.489385	794.4927394	1	PESYDCHPYRSKBF-UJGIYGCDSA-N	InChI=1S/C43H72NO10P/c1-5-7-8-9-10-11-12-13-14-15-19-22-27-40-41(54-40)28-24-30-43(46)52-37(34-51-55(47,48)50-32-31-44)33-49-42(45)29-23-20-17-16-18-21-26-39-36(4)35(3)38(53-39)25-6-2/h10-11,13-14,19,22,37,40-41H,5-9,12,15-18,20-21,23-34,44H2,1-4H3,(H,47,48)/t37-,40?,41?/m1/s1	CCCCC/C=C\C/C=C\C/C=C\CC1C(O1)CCCC(=O)O[C@H](COC(=O)CCCCCCCCC2=C(C(=C(O2)CCC)C)C)COP(=O)(O)OCCN	0	HMDB0284964	NA	NA	NA	NA	NA	TRUE	1	FALSE	0	Organic compounds	Lipids and lipid-like molecules	Glycerophospholipids	Glycerophosphoethanolamines	Phosphatidylethanolamines
156988317	PE(20:3(8Z,11Z,14Z)-O(5,6)/DiMe(9,3))	C43H72NO10P	793.489385	794.4927394	1	LZBDRTWVJRHJSK-UJGIYGCDSA-N	InChI=1S/C43H72NO10P/c1-5-7-8-9-10-11-12-13-14-15-19-22-27-40-41(54-40)28-24-30-42(45)49-33-37(34-51-55(47,48)50-32-31-44)52-43(46)29-23-20-17-16-18-21-26-39-36(4)35(3)38(53-39)25-6-2/h10-11,13-14,19,22,37,40-41H,5-9,12,15-18,20-21,23-34,44H2,1-4H3,(H,47,48)/t37-,40?,41?/m1/s1	CCCCC/C=C\C/C=C\C/C=C\CC1C(O1)CCCC(=O)OC[C@H](COP(=O)(O)OCCN)OC(=O)CCCCCCCCC2=C(C(=C(O2)CCC)C)C	0	HMDB0284965	NA	NA	NA	NA	NA	TRUE	1	FALSE	0	Organic compounds	Lipids and lipid-like molecules	Glycerophospholipids	Glycerophosphoethanolamines	Phosphatidylethanolamines
156988318	PE(DiMe(9,3)/20:4(5Z,8Z,11Z,14Z)-OH(20))	C43H72NO10P	793.489385	794.4927394	1	PSHVLNONZUJGQT-AZKAMZFBSA-N	InChI=1S/C43H72NO10P/c1-4-28-40-37(2)38(3)41(54-40)29-24-20-17-18-21-25-30-42(46)50-35-39(36-52-55(48,49)51-34-32-44)53-43(47)31-26-22-16-14-12-10-8-6-5-7-9-11-13-15-19-23-27-33-45/h5,7-8,10-11,13-14,16,39,45H,4,6,9,12,15,17-36,44H2,1-3H3,(H,48,49)/t39-/m1/s1	CCCC1=C(C(=C(O1)CCCCCCCCC(=O)OC[C@H](COP(=O)(O)OCCN)OC(=O)CCC/C=C\C/C=C\C/C=C\C/C=C\CCCCCO)C)C	0	HMDB0284966	NA	NA	NA	NA	NA	TRUE	1	TRUE	1	Organic compounds	Lipids and lipid-like molecules	Glycerophospholipids	Glycerophosphoethanolamines	Phosphatidylethanolamines
156988319	PE(20:4(5Z,8Z,11Z,14Z)-OH(20)/DiMe(9,3))	C43H72NO10P	793.489385	794.4927394	1	HEPIAQJVBYKGFZ-AZKAMZFBSA-N	InChI=1S/C43H72NO10P/c1-4-28-40-37(2)38(3)41(54-40)29-24-20-17-18-22-26-31-43(47)53-39(36-52-55(48,49)51-34-32-44)35-50-42(46)30-25-21-16-14-12-10-8-6-5-7-9-11-13-15-19-23-27-33-45/h5,7-8,10-11,13-14,16,39,45H,4,6,9,12,15,17-36,44H2,1-3H3,(H,48,49)/t39-/m1/s1	CCCC1=C(C(=C(O1)CCCCCCCCC(=O)O[C@H](COC(=O)CCC/C=C\C/C=C\C/C=C\C/C=C\CCCCCO)COP(=O)(O)OCCN)C)C	0	HMDB0284967	NA	NA	NA	NA	NA	TRUE	1	TRUE	1	Organic compounds	Lipids and lipid-like molecules	Glycerophospholipids	Glycerophosphoethanolamines	Phosphatidylethanolamines
156988320	PE(DiMe(9,3)/20:4(6E,8Z,11Z,14Z)-OH(5S))	C43H72NO10P	793.489385	794.4927394	1	DNEQRRUIRRHUCU-PGNVNDLUSA-N	InChI=1S/C43H72NO10P/c1-5-7-8-9-10-11-12-13-14-15-16-19-22-27-38(45)28-25-31-43(47)53-39(35-52-55(48,49)51-33-32-44)34-50-42(46)30-24-21-18-17-20-23-29-41-37(4)36(3)40(54-41)26-6-2/h10-11,13-14,16,19,22,27,38-39,45H,5-9,12,15,17-18,20-21,23-26,28-35,44H2,1-4H3,(H,48,49)/t38-,39+/m0/s1	CCCCC/C=C\C/C=C\C/C=C\C=C\[C@@H](CCCC(=O)O[C@H](COC(=O)CCCCCCCCC1=C(C(=C(O1)CCC)C)C)COP(=O)(O)OCCN)O	0	HMDB0284968	NA	NA	NA	NA	NA	TRUE	1	TRUE	1	Organic compounds	Lipids and lipid-like molecules	Glycerophospholipids	Glycerophosphoethanolamines	Phosphatidylethanolamines
156988321	PE(20:4(6E,8Z,11Z,14Z)-OH(5S)/DiMe(9,3))	C43H72NO10P	793.489385	794.4927394	1	ITKMFANZVLGSTM-QMXRZWOWSA-N	InChI=1S/C43H72NO10P/c1-5-7-8-9-10-11-12-13-14-15-16-19-22-27-38(45)28-25-31-42(46)50-34-39(35-52-55(48,49)51-33-32-44)53-43(47)30-24-21-18-17-20-23-29-41-37(4)36(3)40(54-41)26-6-2/h10-11,13-14,16,19,22,27,38-39,45H,5-9,12,15,17-18,20-21,23-26,28-35,44H2,1-4H3,(H,48,49)/t38-,39-/m1/s1	CCCCC/C=C\C/C=C\C/C=C\C=C\[C@H](CCCC(=O)OC[C@H](COP(=O)(O)OCCN)OC(=O)CCCCCCCCC1=C(C(=C(O1)CCC)C)C)O	0	HMDB0284969	NA	NA	NA	NA	NA	TRUE	1	TRUE	1	Organic compounds	Lipids and lipid-like molecules	Glycerophospholipids	Glycerophosphoethanolamines	Phosphatidylethanolamines
156988322	PE(DiMe(9,3)/20:4(5Z,8Z,11Z,14Z)-OH(19S))	C43H72NO10P	793.489385	794.4927394	1	VJBVDJIUDQZLOO-ZCUWNJLOSA-N	InChI=1S/C43H72NO10P/c1-5-27-40-37(3)38(4)41(54-40)29-24-20-17-18-21-25-30-42(46)50-34-39(35-52-55(48,49)51-33-32-44)53-43(47)31-26-22-16-14-12-10-8-6-7-9-11-13-15-19-23-28-36(2)45/h7-10,13-16,36,39,45H,5-6,11-12,17-35,44H2,1-4H3,(H,48,49)/t36-,39+/m0/s1	CCCC1=C(C(=C(O1)CCCCCCCCC(=O)OC[C@H](COP(=O)(O)OCCN)OC(=O)CCC/C=C\C/C=C\C/C=C\C/C=C\CCC[C@H](C)O)C)C	0	HMDB0284970	NA	NA	NA	NA	NA	TRUE	1	TRUE	1	Organic compounds	Lipids and lipid-like molecules	Glycerophospholipids	Glycerophosphoethanolamines	Phosphatidylethanolamines
156988323	PE(20:4(5Z,8Z,11Z,14Z)-OH(19S)/DiMe(9,3))	C43H72NO10P	793.489385	794.4927394	1	ORTHRFGHFSCOPB-XSSIXHPBSA-N	InChI=1S/C43H72NO10P/c1-5-27-40-37(3)38(4)41(54-40)29-24-20-17-18-22-26-31-43(47)53-39(35-52-55(48,49)51-33-32-44)34-50-42(46)30-25-21-16-14-12-10-8-6-7-9-11-13-15-19-23-28-36(2)45/h7-10,13-16,36,39,45H,5-6,11-12,17-35,44H2,1-4H3,(H,48,49)/t36-,39-/m1/s1	CCCC1=C(C(=C(O1)CCCCCCCCC(=O)O[C@H](COC(=O)CCC/C=C\C/C=C\C/C=C\C/C=C\CCC[C@@H](C)O)COP(=O)(O)OCCN)C)C	0	HMDB0284971	NA	NA	NA	NA	NA	TRUE	1	TRUE	1	Organic compounds	Lipids and lipid-like molecules	Glycerophospholipids	Glycerophosphoethanolamines	Phosphatidylethanolamines
156988324	PE(DiMe(9,3)/20:4(5Z,8Z,11Z,14Z)-OH(18R))	C43H72NO10P	793.489385	794.4927394	1	UKFVNZZMRYAYMN-KQPYQFCOSA-N	InChI=1S/C43H72NO10P/c1-5-27-40-36(3)37(4)41(54-40)29-24-20-17-18-21-25-30-42(46)50-34-39(35-52-55(48,49)51-33-32-44)53-43(47)31-26-22-16-14-12-10-8-7-9-11-13-15-19-23-28-38(45)6-2/h8-11,14-16,19,38-39,45H,5-7,12-13,17-18,20-35,44H2,1-4H3,(H,48,49)/t38-,39-/m1/s1	CCCC1=C(C(=C(O1)CCCCCCCCC(=O)OC[C@H](COP(=O)(O)OCCN)OC(=O)CCC/C=C\C/C=C\C/C=C\C/C=C\CC[C@@H](CC)O)C)C	0	HMDB0284972	NA	NA	NA	NA	NA	TRUE	1	TRUE	1	Organic compounds	Lipids and lipid-like molecules	Glycerophospholipids	Glycerophosphoethanolamines	Phosphatidylethanolamines
156988325	PE(20:4(5Z,8Z,11Z,14Z)-OH(18R)/DiMe(9,3))	C43H72NO10P	793.489385	794.4927394	1	BZRVEIHCCSDLEP-VTODHLJQSA-N	InChI=1S/C43H72NO10P/c1-5-27-40-36(3)37(4)41(54-40)29-24-20-17-18-22-26-31-43(47)53-39(35-52-55(48,49)51-33-32-44)34-50-42(46)30-25-21-16-14-12-10-8-7-9-11-13-15-19-23-28-38(45)6-2/h8-11,14-16,19,38-39,45H,5-7,12-13,17-18,20-35,44H2,1-4H3,(H,48,49)/t38-,39+/m0/s1	CCCC1=C(C(=C(O1)CCCCCCCCC(=O)O[C@H](COC(=O)CCC/C=C\C/C=C\C/C=C\C/C=C\CC[C@H](CC)O)COP(=O)(O)OCCN)C)C	0	HMDB0284973	NA	NA	NA	NA	NA	TRUE	1	TRUE	1	Organic compounds	Lipids and lipid-like molecules	Glycerophospholipids	Glycerophosphoethanolamines	Phosphatidylethanolamines
156988326	PE(DiMe(9,3)/20:4(5Z,8Z,11Z,14Z)-OH(17))	C43H72NO10P	793.489385	794.4927394	1	HAGVOWLPYOPUDR-DBVXQZQSSA-N	InChI=1S/C43H72NO10P/c1-5-26-38(45)28-22-18-14-12-10-8-7-9-11-13-15-21-25-31-43(47)53-39(35-52-55(48,49)51-33-32-44)34-50-42(46)30-24-20-17-16-19-23-29-41-37(4)36(3)40(54-41)27-6-2/h7,9-10,12-13,15,18,22,38-39,45H,5-6,8,11,14,16-17,19-21,23-35,44H2,1-4H3,(H,48,49)/t38?,39-/m1/s1	CCCC1=C(C(=C(O1)CCCCCCCCC(=O)OC[C@H](COP(=O)(O)OCCN)OC(=O)CCC/C=C\C/C=C\C/C=C\C/C=C\CC(CCC)O)C)C	0	HMDB0284974	NA	NA	NA	NA	NA	TRUE	1	TRUE	1	Organic compounds	Lipids and lipid-like molecules	Glycerophospholipids	Glycerophosphoethanolamines	Phosphatidylethanolamines
156988327	PE(20:4(5Z,8Z,11Z,14Z)-OH(17)/DiMe(9,3))	C43H72NO10P	793.489385	794.4927394	1	DMDBPHATLVLJND-DBVXQZQSSA-N	InChI=1S/C43H72NO10P/c1-5-26-38(45)28-22-18-14-12-10-8-7-9-11-13-15-20-24-30-42(46)50-34-39(35-52-55(48,49)51-33-32-44)53-43(47)31-25-21-17-16-19-23-29-41-37(4)36(3)40(54-41)27-6-2/h7,9-10,12-13,15,18,22,38-39,45H,5-6,8,11,14,16-17,19-21,23-35,44H2,1-4H3,(H,48,49)/t38?,39-/m1/s1	CCCC1=C(C(=C(O1)CCCCCCCCC(=O)O[C@H](COC(=O)CCC/C=C\C/C=C\C/C=C\C/C=C\CC(CCC)O)COP(=O)(O)OCCN)C)C	0	HMDB0284975	NA	NA	NA	NA	NA	TRUE	1	TRUE	1	Organic compounds	Lipids and lipid-like molecules	Glycerophospholipids	Glycerophosphoethanolamines	Phosphatidylethanolamines
156988328	PE(DiMe(9,3)/20:4(5Z,8Z,11Z,14Z)-OH(16R))	C43H72NO10P	793.489385	794.4927394	1	FXAGIDPVFWPDPZ-NGHGVVOQSA-N	InChI=1S/C43H72NO10P/c1-5-7-27-38(45)28-22-18-14-12-10-8-9-11-13-15-21-25-31-43(47)53-39(35-52-55(48,49)51-33-32-44)34-50-42(46)30-24-20-17-16-19-23-29-41-37(4)36(3)40(54-41)26-6-2/h8-9,12-15,22,28,38-39,45H,5-7,10-11,16-21,23-27,29-35,44H2,1-4H3,(H,48,49)/t38-,39-/m1/s1	CCCC[C@H](/C=C\C/C=C\C/C=C\C/C=C\CCCC(=O)O[C@H](COC(=O)CCCCCCCCC1=C(C(=C(O1)CCC)C)C)COP(=O)(O)OCCN)O	0	HMDB0284976	NA	NA	NA	NA	NA	TRUE	1	TRUE	1	Organic compounds	Lipids and lipid-like molecules	Glycerophospholipids	Glycerophosphoethanolamines	Phosphatidylethanolamines
156988329	PE(20:4(5Z,8Z,11Z,14Z)-OH(16R)/DiMe(9,3))	C43H72NO10P	793.489385	794.4927394	1	DSBBWSITPBEEDW-GGTXEKSOSA-N	InChI=1S/C43H72NO10P/c1-5-7-27-38(45)28-22-18-14-12-10-8-9-11-13-15-20-24-30-42(46)50-34-39(35-52-55(48,49)51-33-32-44)53-43(47)31-25-21-17-16-19-23-29-41-37(4)36(3)40(54-41)26-6-2/h8-9,12-15,22,28,38-39,45H,5-7,10-11,16-21,23-27,29-35,44H2,1-4H3,(H,48,49)/t38-,39+/m0/s1	CCCC[C@@H](/C=C\C/C=C\C/C=C\C/C=C\CCCC(=O)OC[C@H](COP(=O)(O)OCCN)OC(=O)CCCCCCCCC1=C(C(=C(O1)CCC)C)C)O	0	HMDB0284977	NA	NA	NA	NA	NA	TRUE	1	TRUE	1	Organic compounds	Lipids and lipid-like molecules	Glycerophospholipids	Glycerophosphoethanolamines	Phosphatidylethanolamines
156988330	PE(DiMe(9,3)/20:4(5Z,8Z,11Z,13E)-OH(15S))	C43H72NO10P	793.489385	794.4927394	1	RZLZOHYRXIHGOQ-MTOGQNMLSA-N	InChI=1S/C43H72NO10P/c1-5-7-21-27-38(45)28-22-17-13-11-9-8-10-12-14-20-25-31-43(47)53-39(35-52-55(48,49)51-33-32-44)34-50-42(46)30-24-19-16-15-18-23-29-41-37(4)36(3)40(54-41)26-6-2/h8-9,12-14,17,22,28,38-39,45H,5-7,10-11,15-16,18-21,23-27,29-35,44H2,1-4H3,(H,48,49)/t38-,39+/m0/s1	CCCCC[C@@H](/C=C/C=C\C/C=C\C/C=C\CCCC(=O)O[C@H](COC(=O)CCCCCCCCC1=C(C(=C(O1)CCC)C)C)COP(=O)(O)OCCN)O	0	HMDB0284978	NA	NA	NA	NA	NA	TRUE	1	TRUE	1	Organic compounds	Lipids and lipid-like molecules	Glycerophospholipids	Glycerophosphoethanolamines	Phosphatidylethanolamines
156988331	PE(20:4(5Z,8Z,11Z,13E)-OH(15S)/DiMe(9,3))	C43H72NO10P	793.489385	794.4927394	1	AHFRICRBORVSKR-LOCMGKPPSA-N	InChI=1S/C43H72NO10P/c1-5-7-21-27-38(45)28-22-17-13-11-9-8-10-12-14-19-24-30-42(46)50-34-39(35-52-55(48,49)51-33-32-44)53-43(47)31-25-20-16-15-18-23-29-41-37(4)36(3)40(54-41)26-6-2/h8-9,12-14,17,22,28,38-39,45H,5-7,10-11,15-16,18-21,23-27,29-35,44H2,1-4H3,(H,48,49)/t38-,39-/m1/s1	CCCCC[C@H](/C=C/C=C\C/C=C\C/C=C\CCCC(=O)OC[C@H](COP(=O)(O)OCCN)OC(=O)CCCCCCCCC1=C(C(=C(O1)CCC)C)C)O	0	HMDB0284979	NA	NA	NA	NA	NA	TRUE	1	TRUE	1	Organic compounds	Lipids and lipid-like molecules	Glycerophospholipids	Glycerophosphoethanolamines	Phosphatidylethanolamines
156988332	PE(DiMe(9,3)/20:4(5Z,8Z,10E,14Z)-OH(12S))	C43H72NO10P	793.489385	794.4927394	1	SAXCKLWOFZOIOP-MVWHTBHOSA-N	InChI=1S/C43H72NO10P/c1-5-7-8-9-16-21-27-38(45)28-22-17-12-10-11-13-20-25-31-43(47)53-39(35-52-55(48,49)51-33-32-44)34-50-42(46)30-24-19-15-14-18-23-29-41-37(4)36(3)40(54-41)26-6-2/h11-13,16-17,21-22,28,38-39,45H,5-10,14-15,18-20,23-27,29-35,44H2,1-4H3,(H,48,49)/t38-,39+/m0/s1	CCCCC/C=C\C[C@@H](/C=C/C=C\C/C=C\CCCC(=O)O[C@H](COC(=O)CCCCCCCCC1=C(C(=C(O1)CCC)C)C)COP(=O)(O)OCCN)O	0	HMDB0284980	NA	NA	NA	NA	NA	TRUE	1	TRUE	1	Organic compounds	Lipids and lipid-like molecules	Glycerophospholipids	Glycerophosphoethanolamines	Phosphatidylethanolamines
156988333	PE(20:4(5Z,8Z,10E,14Z)-OH(12S)/DiMe(9,3))	C43H72NO10P	793.489385	794.4927394	1	JNZDSWXXTRYOOH-ORGLYBGBSA-N	InChI=1S/C43H72NO10P/c1-5-7-8-9-16-21-27-38(45)28-22-17-12-10-11-13-19-24-30-42(46)50-34-39(35-52-55(48,49)51-33-32-44)53-43(47)31-25-20-15-14-18-23-29-41-37(4)36(3)40(54-41)26-6-2/h11-13,16-17,21-22,28,38-39,45H,5-10,14-15,18-20,23-27,29-35,44H2,1-4H3,(H,48,49)/t38-,39-/m1/s1	CCCCC/C=C\C[C@H](/C=C/C=C\C/C=C\CCCC(=O)OC[C@H](COP(=O)(O)OCCN)OC(=O)CCCCCCCCC1=C(C(=C(O1)CCC)C)C)O	0	HMDB0284981	NA	NA	NA	NA	NA	TRUE	1	TRUE	1	Organic compounds	Lipids and lipid-like molecules	Glycerophospholipids	Glycerophosphoethanolamines	Phosphatidylethanolamines
156988334	PE(DiMe(9,3)/20:4(5E,8Z,12Z,14Z)-OH(11R))	C43H72NO10P	793.489385	794.4927394	1	BTNILHOIRXHNJV-MFSGQYDJSA-N	InChI=1S/C43H72NO10P/c1-5-7-8-9-11-16-21-27-38(45)28-22-17-12-10-13-20-25-31-43(47)53-39(35-52-55(48,49)51-33-32-44)34-50-42(46)30-24-19-15-14-18-23-29-41-37(4)36(3)40(54-41)26-6-2/h10-11,13,16-17,21-22,27,38-39,45H,5-9,12,14-15,18-20,23-26,28-35,44H2,1-4H3,(H,48,49)/t38-,39+/m0/s1	CCCCC/C=C\C=C/[C@@H](C/C=C\C/C=C/CCCC(=O)O[C@H](COC(=O)CCCCCCCCC1=C(C(=C(O1)CCC)C)C)COP(=O)(O)OCCN)O	0	HMDB0284982	NA	NA	NA	NA	NA	TRUE	1	TRUE	1	Organic compounds	Lipids and lipid-like molecules	Glycerophospholipids	Glycerophosphoethanolamines	Phosphatidylethanolamines
156988335	PE(20:4(5E,8Z,12Z,14Z)-OH(11R)/DiMe(9,3))	C43H72NO10P	793.489385	794.4927394	1	CPFITUIQYVSJJB-BKWQUCNASA-N	InChI=1S/C43H72NO10P/c1-5-7-8-9-11-16-21-27-38(45)28-22-17-12-10-13-19-24-30-42(46)50-34-39(35-52-55(48,49)51-33-32-44)53-43(47)31-25-20-15-14-18-23-29-41-37(4)36(3)40(54-41)26-6-2/h10-11,13,16-17,21-22,27,38-39,45H,5-9,12,14-15,18-20,23-26,28-35,44H2,1-4H3,(H,48,49)/t38-,39-/m1/s1	CCCCC/C=C\C=C/[C@H](C/C=C\C/C=C/CCCC(=O)OC[C@H](COP(=O)(O)OCCN)OC(=O)CCCCCCCCC1=C(C(=C(O1)CCC)C)C)O	0	HMDB0284983	NA	NA	NA	NA	NA	TRUE	1	TRUE	1	Organic compounds	Lipids and lipid-like molecules	Glycerophospholipids	Glycerophosphoethanolamines	Phosphatidylethanolamines
156988336	PE(DiMe(9,3)/20:4(5Z,7E,11Z,14Z)-OH(9))	C43H72NO10P	793.489385	794.4927394	1	KRIPGDVEKMJUIF-XCRGYVNZSA-N	InChI=1S/C43H72NO10P/c1-5-7-8-9-10-11-12-16-21-27-38(45)28-22-17-15-20-25-31-43(47)53-39(35-52-55(48,49)51-33-32-44)34-50-42(46)30-24-19-14-13-18-23-29-41-37(4)36(3)40(54-41)26-6-2/h10-11,15-17,21-22,28,38-39,45H,5-9,12-14,18-20,23-27,29-35,44H2,1-4H3,(H,48,49)/t38?,39-/m1/s1	CCCCC/C=C\C/C=C\CC(/C=C\C=C\CCCC(=O)O[C@H](COC(=O)CCCCCCCCC1=C(C(=C(O1)CCC)C)C)COP(=O)(O)OCCN)O	0	HMDB0284984	NA	NA	NA	NA	NA	TRUE	1	TRUE	1	Organic compounds	Lipids and lipid-like molecules	Glycerophospholipids	Glycerophosphoethanolamines	Phosphatidylethanolamines
156988337	PE(20:4(5Z,7E,11Z,14Z)-OH(9)/DiMe(9,3))	C43H72NO10P	793.489385	794.4927394	1	QVLXAIUWLZGJAB-XCRGYVNZSA-N	InChI=1S/C43H72NO10P/c1-5-7-8-9-10-11-12-16-21-27-38(45)28-22-17-15-20-24-30-42(46)50-34-39(35-52-55(48,49)51-33-32-44)53-43(47)31-25-19-14-13-18-23-29-41-37(4)36(3)40(54-41)26-6-2/h10-11,15-17,21-22,28,38-39,45H,5-9,12-14,18-20,23-27,29-35,44H2,1-4H3,(H,48,49)/t38?,39-/m1/s1	CCCCC/C=C\C/C=C\CC(/C=C\C=C\CCCC(=O)OC[C@H](COP(=O)(O)OCCN)OC(=O)CCCCCCCCC1=C(C(=C(O1)CCC)C)C)O	0	HMDB0284985	NA	NA	NA	NA	NA	TRUE	1	TRUE	1	Organic compounds	Lipids and lipid-like molecules	Glycerophospholipids	Glycerophosphoethanolamines	Phosphatidylethanolamines
156988338	PE(DiMe(9,3)/PGE2)	C43H72NO12P	825.479214	826.4825686	1	NAYDXUMRUOGSSO-JEILIPRRSA-N	InChI=1S/C43H72NO12P/c1-5-7-14-20-34(45)25-26-37-36(38(46)29-39(37)47)21-15-12-13-18-24-43(49)55-35(31-54-57(50,51)53-28-27-44)30-52-42(48)23-17-11-9-8-10-16-22-41-33(4)32(3)40(56-41)19-6-2/h12,15,25-26,34-37,39,45,47H,5-11,13-14,16-24,27-31,44H2,1-4H3,(H,50,51)/t34-,35+,36+,37+,39+/m0/s1	CCCCC[C@@H](/C=C/[C@H]1[C@@H](CC(=O)[C@@H]1C/C=C\CCCC(=O)O[C@H](COC(=O)CCCCCCCCC2=C(C(=C(O2)CCC)C)C)COP(=O)(O)OCCN)O)O	0	HMDB0284986	NA	NA	NA	NA	NA	TRUE	1	TRUE	2	Organic compounds	Lipids and lipid-like molecules	Fatty Acyls	Eicosanoids	Prostaglandins and related compounds
156988339	PE(PGE2/DiMe(9,3))	C43H72NO12P	825.479214	826.4825686	1	ZZIKBHWAQHXIJD-JEILIPRRSA-N	InChI=1S/C43H72NO12P/c1-5-7-14-20-34(45)25-26-37-36(38(46)29-39(37)47)21-15-12-13-17-23-42(48)52-30-35(31-54-57(50,51)53-28-27-44)55-43(49)24-18-11-9-8-10-16-22-41-33(4)32(3)40(56-41)19-6-2/h12,15,25-26,34-37,39,45,47H,5-11,13-14,16-24,27-31,44H2,1-4H3,(H,50,51)/t34-,35+,36+,37+,39+/m0/s1	CCCCC[C@@H](/C=C/[C@H]1[C@@H](CC(=O)[C@@H]1C/C=C\CCCC(=O)OC[C@H](COP(=O)(O)OCCN)OC(=O)CCCCCCCCC2=C(C(=C(O2)CCC)C)C)O)O	0	HMDB0284987	NA	NA	NA	NA	NA	TRUE	1	TRUE	2	Organic compounds	Lipids and lipid-like molecules	Fatty Acyls	Eicosanoids	Prostaglandins and related compounds
156988340	PE(DiMe(9,3)/PGD2)	C43H72NO12P	825.479214	826.4825686	1	QYMVMJLRDWITJP-ZSFAXVSRSA-N	InChI=1S/C43H72NO12P/c1-5-7-14-20-34(45)25-26-37-36(38(46)29-39(37)47)21-15-12-13-18-24-43(49)55-35(31-54-57(50,51)53-28-27-44)30-52-42(48)23-17-11-9-8-10-16-22-41-33(4)32(3)40(56-41)19-6-2/h12,15,25-26,34-38,45-46H,5-11,13-14,16-24,27-31,44H2,1-4H3,(H,50,51)/t34-,35+,36+,37+,38-/m0/s1	CCCCC[C@@H](/C=C/[C@@H]1[C@H]([C@H](CC1=O)O)C/C=C\CCCC(=O)O[C@H](COC(=O)CCCCCCCCC2=C(C(=C(O2)CCC)C)C)COP(=O)(O)OCCN)O	0	HMDB0284988	NA	NA	NA	NA	NA	TRUE	1	TRUE	2	Organic compounds	Lipids and lipid-like molecules	Glycerophospholipids	Glycerophosphoethanolamines	Phosphatidylethanolamines
156988341	PE(PGD2/DiMe(9,3))	C43H72NO12P	825.479214	826.4825686	1	DCTNEORUJSQJND-ZSFAXVSRSA-N	InChI=1S/C43H72NO12P/c1-5-7-14-20-34(45)25-26-37-36(38(46)29-39(37)47)21-15-12-13-17-23-42(48)52-30-35(31-54-57(50,51)53-28-27-44)55-43(49)24-18-11-9-8-10-16-22-41-33(4)32(3)40(56-41)19-6-2/h12,15,25-26,34-38,45-46H,5-11,13-14,16-24,27-31,44H2,1-4H3,(H,50,51)/t34-,35+,36+,37+,38-/m0/s1	CCCCC[C@@H](/C=C/[C@@H]1[C@H]([C@H](CC1=O)O)C/C=C\CCCC(=O)OC[C@H](COP(=O)(O)OCCN)OC(=O)CCCCCCCCC2=C(C(=C(O2)CCC)C)C)O	0	HMDB0284989	NA	NA	NA	NA	NA	TRUE	1	TRUE	2	Organic compounds	Lipids and lipid-like molecules	Glycerophospholipids	Glycerophosphoethanolamines	Phosphatidylethanolamines
156988342	PE(DiMe(9,3)/6 keto-PGF1alpha)	C43H74NO13P	843.489778	844.4931333	1	WYZTXSHYUWCRIT-FNAKCVOASA-N	InChI=1S/C43H74NO13P/c1-5-7-12-18-33(45)23-24-36-37(39(48)28-38(36)47)27-34(46)19-15-16-22-43(50)56-35(30-55-58(51,52)54-26-25-44)29-53-42(49)21-14-11-9-8-10-13-20-41-32(4)31(3)40(57-41)17-6-2/h23-24,33,35-39,45,47-48H,5-22,25-30,44H2,1-4H3,(H,51,52)/t33-,35+,36+,37+,38+,39-/m0/s1	CCCCC[C@@H](/C=C/[C@H]1[C@@H](C[C@@H]([C@@H]1CC(=O)CCCCC(=O)O[C@H](COC(=O)CCCCCCCCC2=C(C(=C(O2)CCC)C)C)COP(=O)(O)OCCN)O)O)O	0	HMDB0284990	NA	NA	NA	NA	NA	TRUE	1	TRUE	3	Organic compounds	Lipids and lipid-like molecules	Fatty Acyls	Eicosanoids	Prostaglandins and related compounds
156988343	PE(6 keto-PGF1alpha/DiMe(9,3))	C43H74NO13P	843.489778	844.4931333	1	CGQJMOZXQPOMBX-FNAKCVOASA-N	InChI=1S/C43H74NO13P/c1-5-7-12-18-33(45)23-24-36-37(39(48)28-38(36)47)27-34(46)19-15-16-21-42(49)53-29-35(30-55-58(51,52)54-26-25-44)56-43(50)22-14-11-9-8-10-13-20-41-32(4)31(3)40(57-41)17-6-2/h23-24,33,35-39,45,47-48H,5-22,25-30,44H2,1-4H3,(H,51,52)/t33-,35+,36+,37+,38+,39-/m0/s1	CCCCC[C@@H](/C=C/[C@H]1[C@@H](C[C@@H]([C@@H]1CC(=O)CCCCC(=O)OC[C@H](COP(=O)(O)OCCN)OC(=O)CCCCCCCCC2=C(C(=C(O2)CCC)C)C)O)O)O	0	HMDB0284991	NA	NA	NA	NA	NA	TRUE	1	TRUE	3	Organic compounds	Lipids and lipid-like molecules	Fatty Acyls	Eicosanoids	Prostaglandins and related compounds
156988344	PE(DiMe(9,3)/PGF2alpha)	C43H74NO12P	827.494864	828.4982187	1	IWBOHRVCATULQK-NRLHUPIRSA-N	InChI=1S/C43H74NO12P/c1-5-7-14-20-34(45)25-26-37-36(38(46)29-39(37)47)21-15-12-13-18-24-43(49)55-35(31-54-57(50,51)53-28-27-44)30-52-42(48)23-17-11-9-8-10-16-22-41-33(4)32(3)40(56-41)19-6-2/h12,15,25-26,34-39,45-47H,5-11,13-14,16-24,27-31,44H2,1-4H3,(H,50,51)/t34-,35+,36+,37+,38-,39+/m0/s1	CCCCC[C@@H](/C=C/[C@H]1[C@@H](C[C@@H]([C@@H]1C/C=C/CCCC(=O)O[C@H](COC(=O)CCCCCCCCC2=C(C(=C(O2)CCC)C)C)COP(=O)(O)OCCN)O)O)O	0	HMDB0284992	NA	NA	NA	NA	NA	TRUE	1	TRUE	3	Organic compounds	Lipids and lipid-like molecules	Fatty Acyls	Eicosanoids	Prostaglandins and related compounds
156988345	PE(PGF2alpha/DiMe(9,3))	C43H74NO12P	827.494864	828.4982187	1	BZWNGMUFFTUHGU-NRLHUPIRSA-N	InChI=1S/C43H74NO12P/c1-5-7-14-20-34(45)25-26-37-36(38(46)29-39(37)47)21-15-12-13-17-23-42(48)52-30-35(31-54-57(50,51)53-28-27-44)55-43(49)24-18-11-9-8-10-16-22-41-33(4)32(3)40(56-41)19-6-2/h12,15,25-26,34-39,45-47H,5-11,13-14,16-24,27-31,44H2,1-4H3,(H,50,51)/t34-,35+,36+,37+,38-,39+/m0/s1	CCCCC[C@@H](/C=C/[C@H]1[C@@H](C[C@@H]([C@@H]1C/C=C/CCCC(=O)OC[C@H](COP(=O)(O)OCCN)OC(=O)CCCCCCCCC2=C(C(=C(O2)CCC)C)C)O)O)O	0	HMDB0284993	NA	NA	NA	NA	NA	TRUE	1	TRUE	3	Organic compounds	Lipids and lipid-like molecules	Fatty Acyls	Eicosanoids	Prostaglandins and related compounds
156988346	PE(DiMe(9,3)/PGJ2)	C43H70NO11P	807.468649	808.4720039	1	WMMQAQUJWMWXJQ-SEMBTVPTSA-N	InChI=1S/C43H70NO11P/c1-5-7-14-21-36(45)26-27-38-35(25-28-39(38)46)20-15-12-13-18-24-43(48)54-37(32-53-56(49,50)52-30-29-44)31-51-42(47)23-17-11-9-8-10-16-22-41-34(4)33(3)40(55-41)19-6-2/h12,15,25-28,35-38,45H,5-11,13-14,16-24,29-32,44H2,1-4H3,(H,49,50)/t35-,36-,37+,38+/m0/s1	CCCCC[C@@H](/C=C/[C@@H]1[C@H](C=CC1=O)C/C=C\CCCC(=O)O[C@H](COC(=O)CCCCCCCCC2=C(C(=C(O2)CCC)C)C)COP(=O)(O)OCCN)O	0	HMDB0284994	NA	NA	NA	NA	NA	TRUE	1	TRUE	1	Organic compounds	Lipids and lipid-like molecules	Glycerophospholipids	Glycerophosphoethanolamines	Phosphatidylethanolamines
156988347	PE(PGJ2/DiMe(9,3))	C43H70NO11P	807.468649	808.4720039	1	SOHVPPMNKZUEKI-SEMBTVPTSA-N	InChI=1S/C43H70NO11P/c1-5-7-14-21-36(45)26-27-38-35(25-28-39(38)46)20-15-12-13-17-23-42(47)51-31-37(32-53-56(49,50)52-30-29-44)54-43(48)24-18-11-9-8-10-16-22-41-34(4)33(3)40(55-41)19-6-2/h12,15,25-28,35-38,45H,5-11,13-14,16-24,29-32,44H2,1-4H3,(H,49,50)/t35-,36-,37+,38+/m0/s1	CCCCC[C@@H](/C=C/[C@@H]1[C@H](C=CC1=O)C/C=C\CCCC(=O)OC[C@H](COP(=O)(O)OCCN)OC(=O)CCCCCCCCC2=C(C(=C(O2)CCC)C)C)O	0	HMDB0284995	NA	NA	NA	NA	NA	TRUE	1	TRUE	1	Organic compounds	Lipids and lipid-like molecules	Glycerophospholipids	Glycerophosphoethanolamines	Phosphatidylethanolamines
156988348	PE(DiMe(9,3)/LTE4)	C46H77N2O12PS	912.493484	913.4968389	1	DGAQXPKIYZYCRD-JIVFHORJSA-N	InChI=1S/C46H77N2O12PS/c1-5-7-8-9-10-11-12-13-14-15-19-22-28-43(40(49)26-24-29-44(50)51)62-35-39(48)46(53)59-38(34-58-61(54,55)57-32-31-47)33-56-45(52)30-23-20-17-16-18-21-27-42-37(4)36(3)41(60-42)25-6-2/h10-11,13-15,19,22,28,38-40,43,49H,5-9,12,16-18,20-21,23-27,29-35,47-48H2,1-4H3,(H,50,51)(H,54,55)/t38-,39+,40+,43-/m1/s1	CCCCC/C=C\C/C=C\C=C\C=C\[C@H]([C@H](CCCC(=O)O)O)SC[C@@H](C(=O)O[C@H](COC(=O)CCCCCCCCC1=C(C(=C(O1)CCC)C)C)COP(=O)(O)OCCN)N	0	HMDB0284996	NA	NA	NA	NA	NA	TRUE	2	TRUE	2	Organic compounds	Lipids and lipid-like molecules	Glycerophospholipids	Glycerophosphoethanolamines	Phosphatidylethanolamines
156988349	PE(LTE4/DiMe(9,3))	C46H77N2O12PS	912.493484	913.4968389	1	DIWKXLDSUZYWTH-JIVFHORJSA-N	InChI=1S/C46H77N2O12PS/c1-5-7-8-9-10-11-12-13-14-15-19-22-28-43(40(49)26-24-29-44(50)51)62-35-39(48)46(53)56-33-38(34-58-61(54,55)57-32-31-47)59-45(52)30-23-20-17-16-18-21-27-42-37(4)36(3)41(60-42)25-6-2/h10-11,13-15,19,22,28,38-40,43,49H,5-9,12,16-18,20-21,23-27,29-35,47-48H2,1-4H3,(H,50,51)(H,54,55)/t38-,39+,40+,43-/m1/s1	CCCCC/C=C\C/C=C\C=C\C=C\[C@H]([C@H](CCCC(=O)O)O)SC[C@@H](C(=O)OC[C@H](COP(=O)(O)OCCN)OC(=O)CCCCCCCCC1=C(C(=C(O1)CCC)C)C)N	0	HMDB0284997	NA	NA	NA	NA	NA	TRUE	2	TRUE	2	Organic compounds	Lipids and lipid-like molecules	Glycerophospholipids	Glycerophosphoethanolamines	Phosphatidylethanolamines
156988350	PE(DiMe(9,3)/20:4(6Z,8E,10E,14Z)-2OH(5S,12R))	C43H72NO11P	809.484299	810.487654	1	CEFNJLXGDBZOFG-DSMYPGKVSA-N	InChI=1S/C43H72NO11P/c1-5-7-8-9-12-17-24-37(45)25-18-15-16-19-26-38(46)27-22-30-43(48)54-39(34-53-56(49,50)52-32-31-44)33-51-42(47)29-21-14-11-10-13-20-28-41-36(4)35(3)40(55-41)23-6-2/h12,15-19,25-26,37-39,45-46H,5-11,13-14,20-24,27-34,44H2,1-4H3,(H,49,50)/t37-,38-,39+/m0/s1	CCCCC/C=C\C[C@@H](/C=C/C=C/C=C\[C@@H](CCCC(=O)O[C@H](COC(=O)CCCCCCCCC1=C(C(=C(O1)CCC)C)C)COP(=O)(O)OCCN)O)O	0	HMDB0284998	NA	NA	NA	NA	NA	TRUE	1	TRUE	2	Organic compounds	Lipids and lipid-like molecules	Glycerophospholipids	Glycerophosphoethanolamines	Phosphatidylethanolamines
156988351	PE(20:4(6Z,8E,10E,14Z)-2OH(5S,12R)/DiMe(9,3))	C43H72NO11P	809.484299	810.487654	1	QYPDSCZIVOHFAB-SSZJWLTDSA-N	InChI=1S/C43H72NO11P/c1-5-7-8-9-12-17-24-37(45)25-18-15-16-19-26-38(46)27-22-30-42(47)51-33-39(34-53-56(49,50)52-32-31-44)54-43(48)29-21-14-11-10-13-20-28-41-36(4)35(3)40(55-41)23-6-2/h12,15-19,25-26,37-39,45-46H,5-11,13-14,20-24,27-34,44H2,1-4H3,(H,49,50)/t37-,38-,39-/m1/s1	CCCCC/C=C\C[C@H](/C=C/C=C/C=C\[C@H](CCCC(=O)OC[C@H](COP(=O)(O)OCCN)OC(=O)CCCCCCCCC1=C(C(=C(O1)CCC)C)C)O)O	0	HMDB0284999	NA	NA	NA	NA	NA	TRUE	1	TRUE	2	Organic compounds	Lipids and lipid-like molecules	Glycerophospholipids	Glycerophosphoethanolamines	Phosphatidylethanolamines
156988352	PE(DiMe(9,3)/TXB2)	C43H74NO13P	843.489778	844.4931333	1	KSYBTVXNRNTCRV-INXSRBSMSA-N	InChI=1S/C43H74NO13P/c1-5-7-14-20-34(45)25-26-40-36(37(46)29-43(49)57-40)21-15-12-13-18-24-42(48)55-35(31-54-58(50,51)53-28-27-44)30-52-41(47)23-17-11-9-8-10-16-22-39-33(4)32(3)38(56-39)19-6-2/h12,15,25-26,34-37,40,43,45-46,49H,5-11,13-14,16-24,27-31,44H2,1-4H3,(H,50,51)/t34-,35+,36-,37-,40+,43?/m0/s1	CCCCC[C@@H](/C=C/[C@@H]1[C@H]([C@H](CC(O1)O)O)C/C=C\CCCC(=O)O[C@H](COC(=O)CCCCCCCCC2=C(C(=C(O2)CCC)C)C)COP(=O)(O)OCCN)O	0	HMDB0285000	NA	NA	NA	NA	NA	TRUE	1	TRUE	3	Organic compounds	Lipids and lipid-like molecules	Fatty Acyls	Eicosanoids	Thromboxanes
156988353	PE(TXB2/DiMe(9,3))	C43H74NO13P	843.489778	844.4931333	1	BMDQDWBLXXQMEH-INXSRBSMSA-N	InChI=1S/C43H74NO13P/c1-5-7-14-20-34(45)25-26-40-36(37(46)29-43(49)57-40)21-15-12-13-17-23-41(47)52-30-35(31-54-58(50,51)53-28-27-44)55-42(48)24-18-11-9-8-10-16-22-39-33(4)32(3)38(56-39)19-6-2/h12,15,25-26,34-37,40,43,45-46,49H,5-11,13-14,16-24,27-31,44H2,1-4H3,(H,50,51)/t34-,35+,36-,37-,40+,43?/m0/s1	CCCCC[C@@H](/C=C/[C@@H]1[C@H]([C@H](CC(O1)O)O)C/C=C\CCCC(=O)OC[C@H](COP(=O)(O)OCCN)OC(=O)CCCCCCCCC2=C(C(=C(O2)CCC)C)C)O	0	HMDB0285001	NA	NA	NA	NA	NA	TRUE	1	TRUE	3	Organic compounds	Lipids and lipid-like molecules	Fatty Acyls	Eicosanoids	Thromboxanes
156988354	PE(DiMe(9,3)/20:4(7E,9E,11Z,13E)-3OH(5S,6R,15S))	C43H72NO12P	825.479214	826.4825686	1	LWIPQSMFYHSPQV-XBSMYGIOSA-N	InChI=1S/C43H72NO12P/c1-5-7-16-23-36(45)24-17-12-8-9-13-18-25-38(46)39(47)26-21-29-43(49)55-37(33-54-57(50,51)53-31-30-44)32-52-42(48)28-20-15-11-10-14-19-27-41-35(4)34(3)40(56-41)22-6-2/h8-9,12-13,17-18,24-25,36-39,45-47H,5-7,10-11,14-16,19-23,26-33,44H2,1-4H3,(H,50,51)/t36-,37+,38-,39-/m0/s1	CCCCC[C@@H](/C=C/C=C\C=C\C=C\[C@@H]([C@H](CCCC(=O)O[C@H](COC(=O)CCCCCCCCC1=C(C(=C(O1)CCC)C)C)COP(=O)(O)OCCN)O)O)O	0	HMDB0285002	NA	NA	NA	NA	NA	TRUE	1	TRUE	3	Organic compounds	Lipids and lipid-like molecules	Glycerophospholipids	Glycerophosphoethanolamines	Phosphatidylethanolamines
156988355	PE(20:4(7E,9E,11Z,13E)-3OH(5S,6R,15S)/DiMe(9,3))	C43H72NO12P	825.479214	826.4825686	1	KBGRMCILJCTCFK-GSVLHWHESA-N	InChI=1S/C43H72NO12P/c1-5-7-16-23-36(45)24-17-12-8-9-13-18-25-38(46)39(47)26-21-29-42(48)52-32-37(33-54-57(50,51)53-31-30-44)55-43(49)28-20-15-11-10-14-19-27-41-35(4)34(3)40(56-41)22-6-2/h8-9,12-13,17-18,24-25,36-39,45-47H,5-7,10-11,14-16,19-23,26-33,44H2,1-4H3,(H,50,51)/t36-,37-,38-,39-/m1/s1	CCCCC[C@H](/C=C/C=C\C=C\C=C\[C@H]([C@@H](CCCC(=O)OC[C@H](COP(=O)(O)OCCN)OC(=O)CCCCCCCCC1=C(C(=C(O1)CCC)C)C)O)O)O	0	HMDB0285003	NA	NA	NA	NA	NA	TRUE	1	TRUE	3	Organic compounds	Lipids and lipid-like molecules	Glycerophospholipids	Glycerophosphoethanolamines	Phosphatidylethanolamines
156988356	PE(DiMe(9,3)/20:3(8Z,11Z,14Z)-2OH(5,6))	C43H74NO11P	811.499949	812.503304	1	ZCRGQLKKWILJAR-AZYKQAEQSA-N	InChI=1S/C43H74NO11P/c1-5-7-8-9-10-11-12-13-14-15-18-21-26-38(45)39(46)27-24-30-43(48)54-37(34-53-56(49,50)52-32-31-44)33-51-42(47)29-23-20-17-16-19-22-28-41-36(4)35(3)40(55-41)25-6-2/h10-11,13-14,18,21,37-39,45-46H,5-9,12,15-17,19-20,22-34,44H2,1-4H3,(H,49,50)/t37-,38?,39?/m1/s1	CCCCC/C=C\C/C=C\C/C=C\CC(C(CCCC(=O)O[C@H](COC(=O)CCCCCCCCC1=C(C(=C(O1)CCC)C)C)COP(=O)(O)OCCN)O)O	0	HMDB0285004	NA	NA	NA	NA	NA	TRUE	1	TRUE	2	Organic compounds	Lipids and lipid-like molecules	Glycerophospholipids	Glycerophosphoethanolamines	Phosphatidylethanolamines
156988357	PE(20:3(8Z,11Z,14Z)-2OH(5,6)/DiMe(9,3))	C43H74NO11P	811.499949	812.503304	1	LQMBBVIGDOGFBK-AZYKQAEQSA-N	InChI=1S/C43H74NO11P/c1-5-7-8-9-10-11-12-13-14-15-18-21-26-38(45)39(46)27-24-30-42(47)51-33-37(34-53-56(49,50)52-32-31-44)54-43(48)29-23-20-17-16-19-22-28-41-36(4)35(3)40(55-41)25-6-2/h10-11,13-14,18,21,37-39,45-46H,5-9,12,15-17,19-20,22-34,44H2,1-4H3,(H,49,50)/t37-,38?,39?/m1/s1	CCCCC/C=C\C/C=C\C/C=C\CC(C(CCCC(=O)OC[C@H](COP(=O)(O)OCCN)OC(=O)CCCCCCCCC1=C(C(=C(O1)CCC)C)C)O)O	0	HMDB0285005	NA	NA	NA	NA	NA	TRUE	1	TRUE	2	Organic compounds	Lipids and lipid-like molecules	Glycerophospholipids	Glycerophosphoethanolamines	Phosphatidylethanolamines
156988358	PE(DiMe(9,3)/5-iso PGF2VI)	C41H70NO12P	799.463564	800.4669185	1	QSEOPUSFDWDELF-QGBJCKKQSA-N	InChI=1S/C41H70NO12P/c1-5-7-12-18-32(43)23-24-35-34(36(44)27-37(35)45)19-15-16-22-41(47)53-33(29-52-55(48,49)51-26-25-42)28-50-40(46)21-14-11-9-8-10-13-20-39-31(4)30(3)38(54-39)17-6-2/h15-16,23-24,32-37,43-45H,5-14,17-22,25-29,42H2,1-4H3,(H,48,49)/t32-,33-,34+,35-,36+,37-/m1/s1	CCCCC[C@H](/C=C/[C@H]1[C@@H](C[C@@H]([C@H]1C/C=C\CC(=O)O[C@H](COC(=O)CCCCCCCCC2=C(C(=C(O2)CCC)C)C)COP(=O)(O)OCCN)O)O)O	0	HMDB0285006	NA	NA	NA	NA	NA	TRUE	1	TRUE	3	Organic compounds	Lipids and lipid-like molecules	Glycerophospholipids	Glycerophosphoethanolamines	Phosphatidylethanolamines
156988359	PE(5-iso PGF2VI/DiMe(9,3))	C41H70NO12P	799.463564	800.4669185	1	YYGCOXNPDAGEPY-QGBJCKKQSA-N	InChI=1S/C41H70NO12P/c1-5-7-12-18-32(43)23-24-35-34(36(44)27-37(35)45)19-15-16-21-40(46)50-28-33(29-52-55(48,49)51-26-25-42)53-41(47)22-14-11-9-8-10-13-20-39-31(4)30(3)38(54-39)17-6-2/h15-16,23-24,32-37,43-45H,5-14,17-22,25-29,42H2,1-4H3,(H,48,49)/t32-,33-,34+,35-,36+,37-/m1/s1	CCCCC[C@H](/C=C/[C@H]1[C@@H](C[C@@H]([C@H]1C/C=C\CC(=O)OC[C@H](COP(=O)(O)OCCN)OC(=O)CCCCCCCCC2=C(C(=C(O2)CCC)C)C)O)O)O	0	HMDB0285007	NA	NA	NA	NA	NA	TRUE	1	TRUE	3	Organic compounds	Lipids and lipid-like molecules	Glycerophospholipids	Glycerophosphoethanolamines	Phosphatidylethanolamines
156988360	PE(DiMe(9,3)/20:4(6E,8Z,11Z,14Z)+=O(5))	C43H70NO10P	791.473734	792.4770893	1	ATYMYPLKHYTOTE-CTWYDHGDSA-N	InChI=1S/C43H70NO10P/c1-5-7-8-9-10-11-12-13-14-15-16-19-22-27-38(45)28-25-31-43(47)53-39(35-52-55(48,49)51-33-32-44)34-50-42(46)30-24-21-18-17-20-23-29-41-37(4)36(3)40(54-41)26-6-2/h10-11,13-14,16,19,22,27,39H,5-9,12,15,17-18,20-21,23-26,28-35,44H2,1-4H3,(H,48,49)/t39-/m1/s1	CCCCC/C=C\C/C=C\C/C=C\C=C\C(=O)CCCC(=O)O[C@H](COC(=O)CCCCCCCCC1=C(C(=C(O1)CCC)C)C)COP(=O)(O)OCCN	0	HMDB0285008	NA	NA	NA	NA	NA	TRUE	1	FALSE	0	Organic compounds	Lipids and lipid-like molecules	Glycerophospholipids	Glycerophosphoethanolamines	Phosphatidylethanolamines
156988361	PE(20:4(6E,8Z,11Z,14Z)+=O(5)/DiMe(9,3))	C43H70NO10P	791.473734	792.4770893	1	KEHUNDQAKKVZQL-CTWYDHGDSA-N	InChI=1S/C43H70NO10P/c1-5-7-8-9-10-11-12-13-14-15-16-19-22-27-38(45)28-25-31-42(46)50-34-39(35-52-55(48,49)51-33-32-44)53-43(47)30-24-21-18-17-20-23-29-41-37(4)36(3)40(54-41)26-6-2/h10-11,13-14,16,19,22,27,39H,5-9,12,15,17-18,20-21,23-26,28-35,44H2,1-4H3,(H,48,49)/t39-/m1/s1	CCCCC/C=C\C/C=C\C/C=C\C=C\C(=O)CCCC(=O)OC[C@H](COP(=O)(O)OCCN)OC(=O)CCCCCCCCC1=C(C(=C(O1)CCC)C)C	0	HMDB0285009	NA	NA	NA	NA	NA	TRUE	1	FALSE	0	Organic compounds	Lipids and lipid-like molecules	Glycerophospholipids	Glycerophosphoethanolamines	Phosphatidylethanolamines
156988362	PE(DiMe(9,3)/20:4(5Z,8Z,11Z,13E)+=O(15))	C43H70NO10P	791.473734	792.4770893	1	IXPVQYKFFPKWGW-JURYAYPPSA-N	InChI=1S/C43H70NO10P/c1-5-7-21-27-38(45)28-22-17-13-11-9-8-10-12-14-20-25-31-43(47)53-39(35-52-55(48,49)51-33-32-44)34-50-42(46)30-24-19-16-15-18-23-29-41-37(4)36(3)40(54-41)26-6-2/h8-9,12-14,17,22,28,39H,5-7,10-11,15-16,18-21,23-27,29-35,44H2,1-4H3,(H,48,49)/t39-/m1/s1	CCCCCC(=O)/C=C/C=C\C/C=C\C/C=C\CCCC(=O)O[C@H](COC(=O)CCCCCCCCC1=C(C(=C(O1)CCC)C)C)COP(=O)(O)OCCN	0	HMDB0285010	NA	NA	NA	NA	NA	TRUE	1	FALSE	0	Organic compounds	Lipids and lipid-like molecules	Glycerophospholipids	Glycerophosphoethanolamines	Phosphatidylethanolamines
156988363	PE(20:4(5Z,8Z,11Z,13E)+=O(15)/DiMe(9,3))	C43H70NO10P	791.473734	792.4770893	1	XJKDSCCRGNCSMC-JURYAYPPSA-N	InChI=1S/C43H70NO10P/c1-5-7-21-27-38(45)28-22-17-13-11-9-8-10-12-14-19-24-30-42(46)50-34-39(35-52-55(48,49)51-33-32-44)53-43(47)31-25-20-16-15-18-23-29-41-37(4)36(3)40(54-41)26-6-2/h8-9,12-14,17,22,28,39H,5-7,10-11,15-16,18-21,23-27,29-35,44H2,1-4H3,(H,48,49)/t39-/m1/s1	CCCCCC(=O)/C=C/C=C\C/C=C\C/C=C\CCCC(=O)OC[C@H](COP(=O)(O)OCCN)OC(=O)CCCCCCCCC1=C(C(=C(O1)CCC)C)C	0	HMDB0285011	NA	NA	NA	NA	NA	TRUE	1	FALSE	0	Organic compounds	Lipids and lipid-like molecules	Glycerophospholipids	Glycerophosphoethanolamines	Phosphatidylethanolamines
156988364	PE(DiMe(9,3)/18:2(10E,12Z)+=O(9))	C41H70NO10P	767.473734	768.4770893	1	CHARMVQUYUMWAA-NHHBUGNISA-N	InChI=1S/C41H70NO10P/c1-5-7-8-9-10-14-19-25-36(43)26-20-15-13-18-23-29-41(45)51-37(33-50-53(46,47)49-31-30-42)32-48-40(44)28-22-17-12-11-16-21-27-39-35(4)34(3)38(52-39)24-6-2/h10,14,19,25,37H,5-9,11-13,15-18,20-24,26-33,42H2,1-4H3,(H,46,47)/t37-/m1/s1	CCCCC/C=C\C=C\C(=O)CCCCCCCC(=O)O[C@H](COC(=O)CCCCCCCCC1=C(C(=C(O1)CCC)C)C)COP(=O)(O)OCCN	0	HMDB0285012	NA	NA	NA	NA	NA	TRUE	1	FALSE	0	Organic compounds	Lipids and lipid-like molecules	Glycerophospholipids	Glycerophosphoethanolamines	Phosphatidylethanolamines
156988365	PE(18:2(10E,12Z)+=O(9)/DiMe(9,3))	C41H70NO10P	767.473734	768.4770893	1	OHQBAIKXOOOHFI-NHHBUGNISA-N	InChI=1S/C41H70NO10P/c1-5-7-8-9-10-14-19-25-36(43)26-20-15-13-18-22-28-40(44)48-32-37(33-50-53(46,47)49-31-30-42)51-41(45)29-23-17-12-11-16-21-27-39-35(4)34(3)38(52-39)24-6-2/h10,14,19,25,37H,5-9,11-13,15-18,20-24,26-33,42H2,1-4H3,(H,46,47)/t37-/m1/s1	CCCCC/C=C\C=C\C(=O)CCCCCCCC(=O)OC[C@H](COP(=O)(O)OCCN)OC(=O)CCCCCCCCC1=C(C(=C(O1)CCC)C)C	0	HMDB0285013	NA	NA	NA	NA	NA	TRUE	1	FALSE	0	Organic compounds	Lipids and lipid-like molecules	Glycerophospholipids	Glycerophosphoethanolamines	Phosphatidylethanolamines
156988366	PE(DiMe(9,3)/18:2(9Z,11E)+=O(13))	C41H70NO10P	767.473734	768.4770893	1	VDOZMBUMUSVNTI-VCFHIXRDSA-N	InChI=1S/C41H70NO10P/c1-5-7-19-25-36(43)26-20-15-11-9-8-10-12-18-23-29-41(45)51-37(33-50-53(46,47)49-31-30-42)32-48-40(44)28-22-17-14-13-16-21-27-39-35(4)34(3)38(52-39)24-6-2/h11,15,20,26,37H,5-10,12-14,16-19,21-25,27-33,42H2,1-4H3,(H,46,47)/t37-/m1/s1	CCCCCC(=O)/C=C/C=C\CCCCCCCC(=O)O[C@H](COC(=O)CCCCCCCCC1=C(C(=C(O1)CCC)C)C)COP(=O)(O)OCCN	0	HMDB0285014	NA	NA	NA	NA	NA	TRUE	1	FALSE	0	Organic compounds	Lipids and lipid-like molecules	Glycerophospholipids	Glycerophosphoethanolamines	Phosphatidylethanolamines
156988367	PE(18:2(9Z,11E)+=O(13)/DiMe(9,3))	C41H70NO10P	767.473734	768.4770893	1	YAPDHSXYYHMHOG-VCFHIXRDSA-N	InChI=1S/C41H70NO10P/c1-5-7-19-25-36(43)26-20-15-11-9-8-10-12-17-22-28-40(44)48-32-37(33-50-53(46,47)49-31-30-42)51-41(45)29-23-18-14-13-16-21-27-39-35(4)34(3)38(52-39)24-6-2/h11,15,20,26,37H,5-10,12-14,16-19,21-25,27-33,42H2,1-4H3,(H,46,47)/t37-/m1/s1	CCCCCC(=O)/C=C/C=C\CCCCCCCC(=O)OC[C@H](COP(=O)(O)OCCN)OC(=O)CCCCCCCCC1=C(C(=C(O1)CCC)C)C	0	HMDB0285015	NA	NA	NA	NA	NA	TRUE	1	FALSE	0	Organic compounds	Lipids and lipid-like molecules	Glycerophospholipids	Glycerophosphoethanolamines	Phosphatidylethanolamines
156988368	PE(DiMe(9,3)/18:1(12Z)-2OH(9,10))	C41H74NO11P	787.499949	788.503304	1	FLBFEAYDDPWIAJ-SVCHIIRKSA-N	InChI=1S/C41H74NO11P/c1-5-7-8-9-13-18-24-36(43)37(44)25-19-14-12-17-22-28-41(46)52-35(32-51-54(47,48)50-30-29-42)31-49-40(45)27-21-16-11-10-15-20-26-39-34(4)33(3)38(53-39)23-6-2/h13,18,35-37,43-44H,5-12,14-17,19-32,42H2,1-4H3,(H,47,48)/t35-,36+,37+/m1/s1	CCCCC/C=C\C[C@@H]([C@H](CCCCCCCC(=O)O[C@H](COC(=O)CCCCCCCCC1=C(C(=C(O1)CCC)C)C)COP(=O)(O)OCCN)O)O	0	HMDB0285016	NA	NA	NA	NA	NA	TRUE	1	TRUE	2	Organic compounds	Lipids and lipid-like molecules	Glycerophospholipids	Glycerophosphoethanolamines	Phosphatidylethanolamines
156988369	PE(18:1(12Z)-2OH(9,10)/DiMe(9,3))	C41H74NO11P	787.499949	788.503304	1	XKPWQHCZVLBPNO-RMWTXXPQSA-N	InChI=1S/C41H74NO11P/c1-5-7-8-9-13-18-24-36(43)37(44)25-19-14-12-17-21-27-40(45)49-31-35(32-51-54(47,48)50-30-29-42)52-41(46)28-22-16-11-10-15-20-26-39-34(4)33(3)38(53-39)23-6-2/h13,18,35-37,43-44H,5-12,14-17,19-32,42H2,1-4H3,(H,47,48)/t35-,36-,37-/m1/s1	CCCCC/C=C\C[C@H]([C@@H](CCCCCCCC(=O)OC[C@H](COP(=O)(O)OCCN)OC(=O)CCCCCCCCC1=C(C(=C(O1)CCC)C)C)O)O	0	HMDB0285017	NA	NA	NA	NA	NA	TRUE	1	TRUE	2	Organic compounds	Lipids and lipid-like molecules	Glycerophospholipids	Glycerophosphoethanolamines	Phosphatidylethanolamines
156988370	PE(DiMe(9,3)/18:1(12Z)-O(9S,10R))	C41H72NO10P	769.489385	770.4927394	1	MYRQXCSIFOAOHW-YKVJBCIRSA-N	InChI=1S/C41H72NO10P/c1-5-7-8-9-13-19-25-38-39(52-38)26-20-15-12-17-22-28-41(44)50-35(32-49-53(45,46)48-30-29-42)31-47-40(43)27-21-16-11-10-14-18-24-37-34(4)33(3)36(51-37)23-6-2/h13,19,35,38-39H,5-12,14-18,20-32,42H2,1-4H3,(H,45,46)/t35-,38?,39?/m1/s1	CCCCC/C=C\CC1C(O1)CCCCCCCC(=O)O[C@H](COC(=O)CCCCCCCCC2=C(C(=C(O2)CCC)C)C)COP(=O)(O)OCCN	0	HMDB0285018	NA	NA	NA	NA	NA	TRUE	1	FALSE	0	Organic compounds	Lipids and lipid-like molecules	Glycerophospholipids	Glycerophosphoethanolamines	Phosphatidylethanolamines
156988371	PE(18:1(12Z)-O(9S,10R)/DiMe(9,3))	C41H72NO10P	769.489385	770.4927394	1	CQRSVYXRGADOSH-YKVJBCIRSA-N	InChI=1S/C41H72NO10P/c1-5-7-8-9-13-19-25-38-39(52-38)26-20-15-12-17-21-27-40(43)47-31-35(32-49-53(45,46)48-30-29-42)50-41(44)28-22-16-11-10-14-18-24-37-34(4)33(3)36(51-37)23-6-2/h13,19,35,38-39H,5-12,14-18,20-32,42H2,1-4H3,(H,45,46)/t35-,38?,39?/m1/s1	CCCCC/C=C\CC1C(O1)CCCCCCCC(=O)OC[C@H](COP(=O)(O)OCCN)OC(=O)CCCCCCCCC2=C(C(=C(O2)CCC)C)C	0	HMDB0285019	NA	NA	NA	NA	NA	TRUE	1	FALSE	0	Organic compounds	Lipids and lipid-like molecules	Glycerophospholipids	Glycerophosphoethanolamines	Phosphatidylethanolamines
156988372	PE(DiMe(9,3)/18:1(9Z)-O(12,13))	C41H72NO10P	769.489385	770.4927394	1	IPUVYCRHPONPKF-REJNSPKRSA-N	InChI=1S/C41H72NO10P/c1-5-7-18-25-38-39(52-38)26-20-15-10-8-9-11-17-22-28-41(44)50-35(32-49-53(45,46)48-30-29-42)31-47-40(43)27-21-16-13-12-14-19-24-37-34(4)33(3)36(51-37)23-6-2/h15,20,35,38-39H,5-14,16-19,21-32,42H2,1-4H3,(H,45,46)/t35-,38?,39?/m1/s1	CCCCCC1C(O1)C/C=C\CCCCCCCC(=O)O[C@H](COC(=O)CCCCCCCCC2=C(C(=C(O2)CCC)C)C)COP(=O)(O)OCCN	0	HMDB0285020	NA	NA	NA	NA	NA	TRUE	1	FALSE	0	Organic compounds	Lipids and lipid-like molecules	Glycerophospholipids	Glycerophosphoethanolamines	Phosphatidylethanolamines
156988373	PE(18:1(9Z)-O(12,13)/DiMe(9,3))	C41H72NO10P	769.489385	770.4927394	1	AYJDJQDJXKTHBW-REJNSPKRSA-N	InChI=1S/C41H72NO10P/c1-5-7-18-25-38-39(52-38)26-20-15-10-8-9-11-16-21-27-40(43)47-31-35(32-49-53(45,46)48-30-29-42)50-41(44)28-22-17-13-12-14-19-24-37-34(4)33(3)36(51-37)23-6-2/h15,20,35,38-39H,5-14,16-19,21-32,42H2,1-4H3,(H,45,46)/t35-,38?,39?/m1/s1	CCCCCC1C(O1)C/C=C\CCCCCCCC(=O)OC[C@H](COP(=O)(O)OCCN)OC(=O)CCCCCCCCC2=C(C(=C(O2)CCC)C)C	0	HMDB0285021	NA	NA	NA	NA	NA	TRUE	1	FALSE	0	Organic compounds	Lipids and lipid-like molecules	Glycerophospholipids	Glycerophosphoethanolamines	Phosphatidylethanolamines
156988374	PE(DiMe(9,3)/20:5(5Z,8Z,11Z,14Z,16E)-OH(18R))	C43H70NO10P	791.473734	792.4770893	1	DRJQAKVGCXPDKA-OHEBHAKVSA-N	InChI=1S/C43H70NO10P/c1-5-27-40-36(3)37(4)41(54-40)29-24-20-17-18-21-25-30-42(46)50-34-39(35-52-55(48,49)51-33-32-44)53-43(47)31-26-22-16-14-12-10-8-7-9-11-13-15-19-23-28-38(45)6-2/h8-11,14-16,19,23,28,38-39,45H,5-7,12-13,17-18,20-22,24-27,29-35,44H2,1-4H3,(H,48,49)/t38-,39-/m1/s1	CCCC1=C(C(=C(O1)CCCCCCCCC(=O)OC[C@H](COP(=O)(O)OCCN)OC(=O)CCC/C=C\C/C=C\C/C=C\C/C=C\C=C\[C@@H](CC)O)C)C	0	HMDB0285022	NA	NA	NA	NA	NA	TRUE	1	TRUE	1	Organic compounds	Lipids and lipid-like molecules	Glycerophospholipids	Glycerophosphoethanolamines	Phosphatidylethanolamines
156988375	PE(20:5(5Z,8Z,11Z,14Z,16E)-OH(18R)/DiMe(9,3))	C43H70NO10P	791.473734	792.4770893	1	NECUJBDXPHEDCP-DIWNLJGTSA-N	InChI=1S/C43H70NO10P/c1-5-27-40-36(3)37(4)41(54-40)29-24-20-17-18-22-26-31-43(47)53-39(35-52-55(48,49)51-33-32-44)34-50-42(46)30-25-21-16-14-12-10-8-7-9-11-13-15-19-23-28-38(45)6-2/h8-11,14-16,19,23,28,38-39,45H,5-7,12-13,17-18,20-22,24-27,29-35,44H2,1-4H3,(H,48,49)/t38-,39+/m0/s1	CCCC1=C(C(=C(O1)CCCCCCCCC(=O)O[C@H](COC(=O)CCC/C=C\C/C=C\C/C=C\C/C=C\C=C\[C@H](CC)O)COP(=O)(O)OCCN)C)C	0	HMDB0285023	NA	NA	NA	NA	NA	TRUE	1	TRUE	1	Organic compounds	Lipids and lipid-like molecules	Glycerophospholipids	Glycerophosphoethanolamines	Phosphatidylethanolamines
156988376	PE(DiMe(9,3)/20:5(5Z,8Z,11Z,14Z,16E)-OH(18))	C43H70NO10P	791.473734	792.4770893	1	RJUCTKHTFAGHNT-OQQOKINUSA-N	InChI=1S/C43H70NO10P/c1-5-7-27-38(45)28-22-18-14-12-10-8-9-11-13-15-21-25-31-43(47)53-39(35-52-55(48,49)51-33-32-44)34-50-42(46)30-24-20-17-16-19-23-29-41-37(4)36(3)40(54-41)26-6-2/h7-9,12-15,18,22,27,38-39,45H,5-6,10-11,16-17,19-21,23-26,28-35,44H2,1-4H3,(H,48,49)/t38?,39-/m1/s1	CCCC1=C(C(=C(O1)CCCCCCCCC(=O)OC[C@H](COP(=O)(O)OCCN)OC(=O)CCC/C=C\C/C=C\C/C=C\C=C\CC(/C=C\CC)O)C)C	0	HMDB0285024	NA	NA	NA	NA	NA	TRUE	1	TRUE	1	Organic compounds	Lipids and lipid-like molecules	Glycerophospholipids	Glycerophosphoethanolamines	Phosphatidylethanolamines
156988377	PE(20:5(5Z,8Z,11Z,14Z,16E)-OH(18)/DiMe(9,3))	C43H70NO10P	791.473734	792.4770893	1	LFEPYOXRWFUYIL-OQQOKINUSA-N	InChI=1S/C43H70NO10P/c1-5-7-27-38(45)28-22-18-14-12-10-8-9-11-13-15-20-24-30-42(46)50-34-39(35-52-55(48,49)51-33-32-44)53-43(47)31-25-21-17-16-19-23-29-41-37(4)36(3)40(54-41)26-6-2/h7-9,12-15,18,22,27,38-39,45H,5-6,10-11,16-17,19-21,23-26,28-35,44H2,1-4H3,(H,48,49)/t38?,39-/m1/s1	CCCC1=C(C(=C(O1)CCCCCCCCC(=O)O[C@H](COC(=O)CCC/C=C\C/C=C\C/C=C\C=C\CC(/C=C\CC)O)COP(=O)(O)OCCN)C)C	0	HMDB0285025	NA	NA	NA	NA	NA	TRUE	1	TRUE	1	Organic compounds	Lipids and lipid-like molecules	Glycerophospholipids	Glycerophosphoethanolamines	Phosphatidylethanolamines
156988378	PE(DiMe(9,3)/20:5(5Z,8Z,10E,14Z,17Z)-OH(12))	C43H70NO10P	791.473734	792.4770893	1	IMAXHARMGDXXGX-LAJIFXJDSA-N	InChI=1S/C43H70NO10P/c1-5-7-8-9-16-21-27-38(45)28-22-17-12-10-11-13-20-25-31-43(47)53-39(35-52-55(48,49)51-33-32-44)34-50-42(46)30-24-19-15-14-18-23-29-41-37(4)36(3)40(54-41)26-6-2/h7-8,11-13,16-17,21-22,28,38-39,45H,5-6,9-10,14-15,18-20,23-27,29-35,44H2,1-4H3,(H,48,49)/t38?,39-/m1/s1	CCCC1=C(C(=C(O1)CCCCCCCCC(=O)OC[C@H](COP(=O)(O)OCCN)OC(=O)CCC/C=C\C/C=C\C=C\C(C/C=C\C/C=C\CC)O)C)C	0	HMDB0285026	NA	NA	NA	NA	NA	TRUE	1	TRUE	1	Organic compounds	Lipids and lipid-like molecules	Glycerophospholipids	Glycerophosphoethanolamines	Phosphatidylethanolamines
156988379	PE(20:5(5Z,8Z,10E,14Z,17Z)-OH(12)/DiMe(9,3))	C43H70NO10P	791.473734	792.4770893	1	RDFONFDFCMXZRJ-LAJIFXJDSA-N	InChI=1S/C43H70NO10P/c1-5-7-8-9-16-21-27-38(45)28-22-17-12-10-11-13-19-24-30-42(46)50-34-39(35-52-55(48,49)51-33-32-44)53-43(47)31-25-20-15-14-18-23-29-41-37(4)36(3)40(54-41)26-6-2/h7-8,11-13,16-17,21-22,28,38-39,45H,5-6,9-10,14-15,18-20,23-27,29-35,44H2,1-4H3,(H,48,49)/t38?,39-/m1/s1	CCCC1=C(C(=C(O1)CCCCCCCCC(=O)O[C@H](COC(=O)CCC/C=C\C/C=C\C=C\C(C/C=C\C/C=C\CC)O)COP(=O)(O)OCCN)C)C	0	HMDB0285027	NA	NA	NA	NA	NA	TRUE	1	TRUE	1	Organic compounds	Lipids and lipid-like molecules	Glycerophospholipids	Glycerophosphoethanolamines	Phosphatidylethanolamines
156988380	PE(DiMe(9,3)/20:5(6E,8Z,11Z,14Z,17Z)-OH(5))	C43H70NO10P	791.473734	792.4770893	1	OURZADTYOGMONN-GNKREXLCSA-N	InChI=1S/C43H70NO10P/c1-5-7-8-9-10-11-12-13-14-15-16-19-22-27-38(45)28-25-31-43(47)53-39(35-52-55(48,49)51-33-32-44)34-50-42(46)30-24-21-18-17-20-23-29-41-37(4)36(3)40(54-41)26-6-2/h7-8,10-11,13-14,16,19,22,27,38-39,45H,5-6,9,12,15,17-18,20-21,23-26,28-35,44H2,1-4H3,(H,48,49)/t38?,39-/m1/s1	CCCC1=C(C(=C(O1)CCCCCCCCC(=O)OC[C@H](COP(=O)(O)OCCN)OC(=O)CCCC(/C=C/C=C\C/C=C\C/C=C\C/C=C\CC)O)C)C	0	HMDB0285028	NA	NA	NA	NA	NA	TRUE	1	TRUE	1	Organic compounds	Lipids and lipid-like molecules	Glycerophospholipids	Glycerophosphoethanolamines	Phosphatidylethanolamines
156988381	PE(20:5(6E,8Z,11Z,14Z,17Z)-OH(5)/DiMe(9,3))	C43H70NO10P	791.473734	792.4770893	1	QSZYMENSZVJXSI-GNKREXLCSA-N	InChI=1S/C43H70NO10P/c1-5-7-8-9-10-11-12-13-14-15-16-19-22-27-38(45)28-25-31-42(46)50-34-39(35-52-55(48,49)51-33-32-44)53-43(47)30-24-21-18-17-20-23-29-41-37(4)36(3)40(54-41)26-6-2/h7-8,10-11,13-14,16,19,22,27,38-39,45H,5-6,9,12,15,17-18,20-21,23-26,28-35,44H2,1-4H3,(H,48,49)/t38?,39-/m1/s1	CCCC1=C(C(=C(O1)CCCCCCCCC(=O)O[C@H](COC(=O)CCCC(/C=C/C=C\C/C=C\C/C=C\C/C=C\CC)O)COP(=O)(O)OCCN)C)C	0	HMDB0285029	NA	NA	NA	NA	NA	TRUE	1	TRUE	1	Organic compounds	Lipids and lipid-like molecules	Glycerophospholipids	Glycerophosphoethanolamines	Phosphatidylethanolamines
156988382	PE(DiMe(9,3)/22:6(5Z,8E,10Z,13Z,15E,19Z)-2OH(7S, 17S))	C45H72NO11P	833.484299	834.487654	1	JXLGARFDPSAICI-STSCNKRSSA-N	InChI=1S/C45H72NO11P/c1-5-7-18-26-39(47)27-19-13-9-8-10-14-20-28-40(48)29-21-17-24-32-45(50)56-41(36-55-58(51,52)54-34-33-46)35-53-44(49)31-23-16-12-11-15-22-30-43-38(4)37(3)42(57-43)25-6-2/h7,9-10,13-14,18-21,27-29,39-41,47-48H,5-6,8,11-12,15-17,22-26,30-36,46H2,1-4H3,(H,51,52)/t39-,40-,41+/m0/s1	CCCC1=C(C(=C(O1)CCCCCCCCC(=O)OC[C@H](COP(=O)(O)OCCN)OC(=O)CCC/C=C\[C@H](/C=C/C=C\C/C=C\C=C\[C@H](C/C=C\CC)O)O)C)C	0	HMDB0285030	NA	NA	NA	NA	NA	TRUE	1	TRUE	2	Organic compounds	Lipids and lipid-like molecules	Glycerophospholipids	Glycerophosphoethanolamines	Phosphatidylethanolamines
156988383	PE(22:6(5Z,8E,10Z,13Z,15E,19Z)-2OH(7S, 17S)/DiMe(9,3))	C45H72NO11P	833.484299	834.487654	1	FPGAOFWMSMXOPM-LRBCXTDASA-N	InChI=1S/C45H72NO11P/c1-5-7-18-26-39(47)27-19-13-9-8-10-14-20-28-40(48)29-21-17-24-31-44(49)53-35-41(36-55-58(51,52)54-34-33-46)56-45(50)32-23-16-12-11-15-22-30-43-38(4)37(3)42(57-43)25-6-2/h7,9-10,13-14,18-21,27-29,39-41,47-48H,5-6,8,11-12,15-17,22-26,30-36,46H2,1-4H3,(H,51,52)/t39-,40-,41-/m1/s1	CCCC1=C(C(=C(O1)CCCCCCCCC(=O)O[C@H](COC(=O)CCC/C=C\[C@@H](/C=C/C=C\C/C=C\C=C\[C@@H](C/C=C\CC)O)O)COP(=O)(O)OCCN)C)C	0	HMDB0285031	NA	NA	NA	NA	NA	TRUE	1	TRUE	2	Organic compounds	Lipids and lipid-like molecules	Glycerophospholipids	Glycerophosphoethanolamines	Phosphatidylethanolamines
156988384	PE(DiMe(9,3)/20:5(7Z,9Z,11E,13E,17Z)-3OH(5,6,15))	C43H70NO12P	823.463564	824.4669185	1	CNQLBLJCYVWSDB-QMFXOVCCSA-N	InChI=1S/C43H70NO12P/c1-5-7-16-23-36(45)24-17-12-8-9-13-18-25-38(46)39(47)26-21-29-43(49)55-37(33-54-57(50,51)53-31-30-44)32-52-42(48)28-20-15-11-10-14-19-27-41-35(4)34(3)40(56-41)22-6-2/h7-9,12-13,16-18,24-25,36-39,45-47H,5-6,10-11,14-15,19-23,26-33,44H2,1-4H3,(H,50,51)/t36-,37+,38+,39+/m0/s1	CCCC1=C(C(=C(O1)CCCCCCCCC(=O)OC[C@H](COP(=O)(O)OCCN)OC(=O)CCC[C@H]([C@@H](/C=C\C=C/C=C/C=C/[C@H](C/C=C\CC)O)O)O)C)C	0	HMDB0285032	NA	NA	NA	NA	NA	TRUE	1	TRUE	3	Organic compounds	Lipids and lipid-like molecules	Glycerophospholipids	Glycerophosphoethanolamines	Phosphatidylethanolamines
156988385	PE(20:5(7Z,9Z,11E,13E,17Z)-3OH(5,6,15)/DiMe(9,3))	C43H70NO12P	823.463564	824.4669185	1	FPVHJYYPHWVVQR-NSEGHCGLSA-N	InChI=1S/C43H70NO12P/c1-5-7-16-23-36(45)24-17-12-8-9-13-18-25-38(46)39(47)26-21-29-42(48)52-32-37(33-54-57(50,51)53-31-30-44)55-43(49)28-20-15-11-10-14-19-27-41-35(4)34(3)40(56-41)22-6-2/h7-9,12-13,16-18,24-25,36-39,45-47H,5-6,10-11,14-15,19-23,26-33,44H2,1-4H3,(H,50,51)/t36-,37-,38+,39+/m1/s1	CCCC1=C(C(=C(O1)CCCCCCCCC(=O)O[C@H](COC(=O)CCC[C@@H]([C@H](/C=C\C=C/C=C/C=C/[C@@H](C/C=C\CC)O)O)O)COP(=O)(O)OCCN)C)C	0	HMDB0285033	NA	NA	NA	NA	NA	TRUE	1	TRUE	3	Organic compounds	Lipids and lipid-like molecules	Glycerophospholipids	Glycerophosphoethanolamines	Phosphatidylethanolamines
156988386	PE(DiMe(9,3)/20:4(6E,8Z,11Z,13E)-2OH(5S,15S))	C43H72NO11P	809.484299	810.487654	1	XKPYBZJEVYUBKS-LRKDJOKLSA-N	InChI=1S/C43H72NO11P/c1-5-7-17-24-37(45)25-18-13-9-8-10-14-19-26-38(46)27-22-30-43(48)54-39(34-53-56(49,50)52-32-31-44)33-51-42(47)29-21-16-12-11-15-20-28-41-36(4)35(3)40(55-41)23-6-2/h9-10,13-14,18-19,25-26,37-39,45-46H,5-8,11-12,15-17,20-24,27-34,44H2,1-4H3,(H,49,50)/t37-,38-,39-/m1/s1	CCCCC[C@H](/C=C/C=C\C/C=C\C=C\[C@H](CCCC(=O)O[C@H](COC(=O)CCCCCCCCC1=C(C(=C(O1)CCC)C)C)COP(=O)(O)OCCN)O)O	0	HMDB0285034	NA	NA	NA	NA	NA	TRUE	1	TRUE	2	Organic compounds	Lipids and lipid-like molecules	Glycerophospholipids	Glycerophosphoethanolamines	Phosphatidylethanolamines
156988387	PE(20:4(6E,8Z,11Z,13E)-2OH(5S,15S)/DiMe(9,3))	C43H72NO11P	809.484299	810.487654	1	XSOIQYZKEKNHFM-QIKFLMQVSA-N	InChI=1S/C43H72NO11P/c1-5-7-17-24-37(45)25-18-13-9-8-10-14-19-26-38(46)27-22-30-42(47)51-33-39(34-53-56(49,50)52-32-31-44)54-43(48)29-21-16-12-11-15-20-28-41-36(4)35(3)40(55-41)23-6-2/h9-10,13-14,18-19,25-26,37-39,45-46H,5-8,11-12,15-17,20-24,27-34,44H2,1-4H3,(H,49,50)/t37-,38-,39+/m0/s1	CCCCC[C@@H](/C=C/C=C\C/C=C\C=C\[C@@H](CCCC(=O)OC[C@H](COP(=O)(O)OCCN)OC(=O)CCCCCCCCC1=C(C(=C(O1)CCC)C)C)O)O	0	HMDB0285035	NA	NA	NA	NA	NA	TRUE	1	TRUE	2	Organic compounds	Lipids and lipid-like molecules	Glycerophospholipids	Glycerophosphoethanolamines	Phosphatidylethanolamines
156988388	PE(DiMe(9,3)/20:4(8Z,11Z,14Z,17Z)-2OH(5S,6R))	C43H72NO11P	809.484299	810.487654	1	UVVHAURFGGOVJM-JGGMQIJUSA-N	InChI=1S/C43H72NO11P/c1-5-7-8-9-10-11-12-13-14-15-18-21-26-38(45)39(46)27-24-30-43(48)54-37(34-53-56(49,50)52-32-31-44)33-51-42(47)29-23-20-17-16-19-22-28-41-36(4)35(3)40(55-41)25-6-2/h7-8,10-11,13-14,18,21,37-39,45-46H,5-6,9,12,15-17,19-20,22-34,44H2,1-4H3,(H,49,50)/t37-,38-,39-/m1/s1	CCCC1=C(C(=C(O1)CCCCCCCCC(=O)OC[C@H](COP(=O)(O)OCCN)OC(=O)CCC[C@H]([C@@H](C/C=C\C/C=C\C/C=C\C/C=C\CC)O)O)C)C	0	HMDB0285036	NA	NA	NA	NA	NA	TRUE	1	TRUE	2	Organic compounds	Lipids and lipid-like molecules	Glycerophospholipids	Glycerophosphoethanolamines	Phosphatidylethanolamines
156988389	PE(20:4(8Z,11Z,14Z,17Z)-2OH(5S,6R)/DiMe(9,3))	C43H72NO11P	809.484299	810.487654	1	QQLPPNGCOCQYMD-AOSSNROASA-N	InChI=1S/C43H72NO11P/c1-5-7-8-9-10-11-12-13-14-15-18-21-26-38(45)39(46)27-24-30-42(47)51-33-37(34-53-56(49,50)52-32-31-44)54-43(48)29-23-20-17-16-19-22-28-41-36(4)35(3)40(55-41)25-6-2/h7-8,10-11,13-14,18,21,37-39,45-46H,5-6,9,12,15-17,19-20,22-34,44H2,1-4H3,(H,49,50)/t37-,38+,39+/m1/s1	CCCC1=C(C(=C(O1)CCCCCCCCC(=O)O[C@H](COC(=O)CCC[C@@H]([C@H](C/C=C\C/C=C\C/C=C\C/C=C\CC)O)O)COP(=O)(O)OCCN)C)C	0	HMDB0285037	NA	NA	NA	NA	NA	TRUE	1	TRUE	2	Organic compounds	Lipids and lipid-like molecules	Glycerophospholipids	Glycerophosphoethanolamines	Phosphatidylethanolamines
156988390	PE(DiMe(9,3)/22:6(5Z,7Z,10Z,13Z,16Z,19Z)-OH(4))	C45H72NO10P	817.489385	818.4927394	1	XPUAPLIVSFYMBW-BPDZUWJISA-N	InChI=1S/C45H72NO10P/c1-5-7-8-9-10-11-12-13-14-15-16-17-18-19-22-25-29-40(47)32-33-45(49)55-41(37-54-57(50,51)53-35-34-46)36-52-44(48)31-27-24-21-20-23-26-30-43-39(4)38(3)42(56-43)28-6-2/h7-8,10-11,13-14,16-17,19,22,25,29,40-41,47H,5-6,9,12,15,18,20-21,23-24,26-28,30-37,46H2,1-4H3,(H,50,51)/t40?,41-/m1/s1	CCCC1=C(C(=C(O1)CCCCCCCCC(=O)OC[C@H](COP(=O)(O)OCCN)OC(=O)CCC(/C=C\C=C/C/C=C\C/C=C\C/C=C\C/C=C\CC)O)C)C	0	HMDB0285038	NA	NA	NA	NA	NA	TRUE	1	TRUE	1	Organic compounds	Lipids and lipid-like molecules	Glycerophospholipids	Glycerophosphoethanolamines	Phosphatidylethanolamines
156988391	PE(22:6(5Z,7Z,10Z,13Z,16Z,19Z)-OH(4)/DiMe(9,3))	C45H72NO10P	817.489385	818.4927394	1	VMPXJVSCSMSRPT-BPDZUWJISA-N	InChI=1S/C45H72NO10P/c1-5-7-8-9-10-11-12-13-14-15-16-17-18-19-22-25-29-40(47)32-33-44(48)52-36-41(37-54-57(50,51)53-35-34-46)55-45(49)31-27-24-21-20-23-26-30-43-39(4)38(3)42(56-43)28-6-2/h7-8,10-11,13-14,16-17,19,22,25,29,40-41,47H,5-6,9,12,15,18,20-21,23-24,26-28,30-37,46H2,1-4H3,(H,50,51)/t40?,41-/m1/s1	CCCC1=C(C(=C(O1)CCCCCCCCC(=O)O[C@H](COC(=O)CCC(/C=C\C=C/C/C=C\C/C=C\C/C=C\C/C=C\CC)O)COP(=O)(O)OCCN)C)C	0	HMDB0285039	NA	NA	NA	NA	NA	TRUE	1	TRUE	1	Organic compounds	Lipids and lipid-like molecules	Glycerophospholipids	Glycerophosphoethanolamines	Phosphatidylethanolamines
156988392	PE(DiMe(9,3)/22:6(4Z,8Z,10Z,13Z,16Z,19Z)-OH(7))	C45H72NO10P	817.489385	818.4927394	1	ZUHMBWJNHANKSG-XVWDCVSSSA-N	InChI=1S/C45H72NO10P/c1-5-7-8-9-10-11-12-13-14-15-16-19-23-29-40(47)30-24-22-27-33-45(49)55-41(37-54-57(50,51)53-35-34-46)36-52-44(48)32-26-21-18-17-20-25-31-43-39(4)38(3)42(56-43)28-6-2/h7-8,10-11,13-14,16,19,22-24,29,40-41,47H,5-6,9,12,15,17-18,20-21,25-28,30-37,46H2,1-4H3,(H,50,51)/t40?,41-/m1/s1	CCCC1=C(C(=C(O1)CCCCCCCCC(=O)OC[C@H](COP(=O)(O)OCCN)OC(=O)CC/C=C\CC(/C=C\C=C/C/C=C\C/C=C\C/C=C\CC)O)C)C	0	HMDB0285040	NA	NA	NA	NA	NA	TRUE	1	TRUE	1	Organic compounds	Lipids and lipid-like molecules	Glycerophospholipids	Glycerophosphoethanolamines	Phosphatidylethanolamines
156988393	PE(22:6(4Z,8Z,10Z,13Z,16Z,19Z)-OH(7)/DiMe(9,3))	C45H72NO10P	817.489385	818.4927394	1	ZESIZHYHVDBEFC-XVWDCVSSSA-N	InChI=1S/C45H72NO10P/c1-5-7-8-9-10-11-12-13-14-15-16-19-23-29-40(47)30-24-22-27-32-44(48)52-36-41(37-54-57(50,51)53-35-34-46)55-45(49)33-26-21-18-17-20-25-31-43-39(4)38(3)42(56-43)28-6-2/h7-8,10-11,13-14,16,19,22-24,29,40-41,47H,5-6,9,12,15,17-18,20-21,25-28,30-37,46H2,1-4H3,(H,50,51)/t40?,41-/m1/s1	CCCC1=C(C(=C(O1)CCCCCCCCC(=O)O[C@H](COC(=O)CC/C=C\CC(/C=C\C=C/C/C=C\C/C=C\C/C=C\CC)O)COP(=O)(O)OCCN)C)C	0	HMDB0285041	NA	NA	NA	NA	NA	TRUE	1	TRUE	1	Organic compounds	Lipids and lipid-like molecules	Glycerophospholipids	Glycerophosphoethanolamines	Phosphatidylethanolamines
156988394	PE(DiMe(9,3)/22:6(4Z,7Z,10Z,12E,16Z,19Z)-OH(14))	C45H72NO10P	817.489385	818.4927394	1	YBLDRGSAZMTPQE-AOPUQSTCSA-N	InChI=1S/C45H72NO10P/c1-5-7-8-9-18-23-29-40(47)30-24-19-14-12-10-11-13-15-22-27-33-45(49)55-41(37-54-57(50,51)53-35-34-46)36-52-44(48)32-26-21-17-16-20-25-31-43-39(4)38(3)42(56-43)28-6-2/h7-8,10-11,14-15,18-19,22-24,30,40-41,47H,5-6,9,12-13,16-17,20-21,25-29,31-37,46H2,1-4H3,(H,50,51)/t40?,41-/m1/s1	CCCC1=C(C(=C(O1)CCCCCCCCC(=O)OC[C@H](COP(=O)(O)OCCN)OC(=O)CC/C=C\C/C=C\C/C=C\C=C\C(C/C=C\C/C=C\CC)O)C)C	0	HMDB0285042	NA	NA	NA	NA	NA	TRUE	1	TRUE	1	Organic compounds	Lipids and lipid-like molecules	Glycerophospholipids	Glycerophosphoethanolamines	Phosphatidylethanolamines
156988395	PE(22:6(4Z,7Z,10Z,12E,16Z,19Z)-OH(14)/DiMe(9,3))	C45H72NO10P	817.489385	818.4927394	1	KPDVUVVKVQGNJQ-RUVSXPGLSA-N	InChI=1S/C45H72NO10P/c1-5-7-8-9-18-23-29-40(47)30-24-19-14-12-10-11-13-15-21-26-32-44(48)52-36-41(37-54-57(50,51)53-35-34-46)55-45(49)33-27-22-17-16-20-25-31-43-39(4)38(3)42(56-43)28-6-2/h7-8,10-11,14-15,18-19,21,23-24,30,40-41,47H,5-6,9,12-13,16-17,20,22,25-29,31-37,46H2,1-4H3,(H,50,51)/t40?,41-/m1/s1	CCCC1=C(C(=C(O1)CCCCCCCCC(=O)O[C@H](COC(=O)CC/C=C\C/C=C\C/C=C\C=C\C(C/C=C\C/C=C\CC)O)COP(=O)(O)OCCN)C)C	0	HMDB0285043	NA	NA	NA	NA	NA	TRUE	1	TRUE	1	Organic compounds	Lipids and lipid-like molecules	Glycerophospholipids	Glycerophosphoethanolamines	Phosphatidylethanolamines
156988396	PE(DiMe(9,3)/22:6(4Z,7Z,10Z,13E,15E,19Z)-OH(17))	C45H72NO10P	817.489385	818.4927394	1	OBOGZLZNKHGCOY-XQMRHCEMSA-N	InChI=1S/C45H72NO10P/c1-5-7-23-29-40(47)30-24-19-15-13-11-9-8-10-12-14-16-22-27-33-45(49)55-41(37-54-57(50,51)53-35-34-46)36-52-44(48)32-26-21-18-17-20-25-31-43-39(4)38(3)42(56-43)28-6-2/h7,9-12,15-16,19,22-24,30,40-41,47H,5-6,8,13-14,17-18,20-21,25-29,31-37,46H2,1-4H3,(H,50,51)/t40?,41-/m1/s1	CCCC1=C(C(=C(O1)CCCCCCCCC(=O)OC[C@H](COP(=O)(O)OCCN)OC(=O)CC/C=C\C/C=C\C/C=C\C/C=C/C=C/C(C/C=C\CC)O)C)C	0	HMDB0285044	NA	NA	NA	NA	NA	TRUE	1	TRUE	1	Organic compounds	Lipids and lipid-like molecules	Glycerophospholipids	Glycerophosphoethanolamines	Phosphatidylethanolamines
156988397	PE(22:6(4Z,7Z,10Z,13E,15E,19Z)-OH(17)/DiMe(9,3))	C45H72NO10P	817.489385	818.4927394	1	LGQNKCBJJWJRKF-DLGZAJTBSA-N	InChI=1S/C45H72NO10P/c1-5-7-23-29-40(47)30-24-19-15-13-11-9-8-10-12-14-16-21-26-32-44(48)52-36-41(37-54-57(50,51)53-35-34-46)55-45(49)33-27-22-18-17-20-25-31-43-39(4)38(3)42(56-43)28-6-2/h7,9-12,15-16,19,21,23-24,30,40-41,47H,5-6,8,13-14,17-18,20,22,25-29,31-37,46H2,1-4H3,(H,50,51)/t40?,41-/m1/s1	CCCC1=C(C(=C(O1)CCCCCCCCC(=O)O[C@H](COC(=O)CC/C=C\C/C=C\C/C=C\C/C=C/C=C/C(C/C=C\CC)O)COP(=O)(O)OCCN)C)C	0	HMDB0285045	NA	NA	NA	NA	NA	TRUE	1	TRUE	1	Organic compounds	Lipids and lipid-like molecules	Glycerophospholipids	Glycerophosphoethanolamines	Phosphatidylethanolamines
156988398	PE(DiMe(9,3)/22:6(4Z,7Z,11E,13Z,15E,19Z)-2OH(10S,17))	C45H72NO11P	833.484299	834.487654	1	DGDQBLARQBXNJQ-WZGRPYJCSA-N	InChI=1S/C45H72NO11P/c1-5-7-18-26-39(47)28-20-16-17-21-29-40(48)27-19-12-8-10-15-24-32-45(50)56-41(36-55-58(51,52)54-34-33-46)35-53-44(49)31-23-14-11-9-13-22-30-43-38(4)37(3)42(57-43)25-6-2/h7,10,12,15-21,28-29,39-41,47-48H,5-6,8-9,11,13-14,22-27,30-36,46H2,1-4H3,(H,51,52)/t39-,40+,41+/m0/s1	CCCC1=C(C(=C(O1)CCCCCCCCC(=O)OC[C@H](COP(=O)(O)OCCN)OC(=O)CC/C=C\C/C=C\C[C@H](/C=C/C=C\C=C\[C@H](C/C=C\CC)O)O)C)C	0	HMDB0285046	NA	NA	NA	NA	NA	TRUE	1	TRUE	2	Organic compounds	Lipids and lipid-like molecules	Glycerophospholipids	Glycerophosphoethanolamines	Phosphatidylethanolamines
156988399	PE(22:6(4Z,7Z,11E,13Z,15E,19Z)-2OH(10S,17)/DiMe(9,3))	C45H72NO11P	833.484299	834.487654	1	DWDMVTNODFUNGV-SDJDMJJRSA-N	InChI=1S/C45H72NO11P/c1-5-7-18-26-39(47)28-20-16-17-21-29-40(48)27-19-12-8-10-14-23-31-44(49)53-35-41(36-55-58(51,52)54-34-33-46)56-45(50)32-24-15-11-9-13-22-30-43-38(4)37(3)42(57-43)25-6-2/h7,10,12,14,16-21,28-29,39-41,47-48H,5-6,8-9,11,13,15,22-27,30-36,46H2,1-4H3,(H,51,52)/t39-,40+,41-/m1/s1	CCCC1=C(C(=C(O1)CCCCCCCCC(=O)O[C@H](COC(=O)CC/C=C\C/C=C\C[C@@H](/C=C/C=C\C=C\[C@@H](C/C=C\CC)O)O)COP(=O)(O)OCCN)C)C	0	HMDB0285047	NA	NA	NA	NA	NA	TRUE	1	TRUE	2	Organic compounds	Lipids and lipid-like molecules	Glycerophospholipids	Glycerophosphoethanolamines	Phosphatidylethanolamines
156988400	PE(DiMe(9,3)/22:5(4Z,7Z,10Z,13Z,19Z)-O(16,17))	C45H72NO10P	817.489385	818.4927394	1	SZYRJLPFSXUYSF-CMNNAEPHSA-N	InChI=1S/C45H72NO10P/c1-5-7-22-29-42-43(56-42)30-24-19-14-12-10-8-9-11-13-15-21-26-32-45(48)54-39(36-53-57(49,50)52-34-33-46)35-51-44(47)31-25-20-17-16-18-23-28-41-38(4)37(3)40(55-41)27-6-2/h7,9-12,15,19,21-22,24,39,42-43H,5-6,8,13-14,16-18,20,23,25-36,46H2,1-4H3,(H,49,50)/t39-,42?,43?/m1/s1	CCCC1=C(C(=C(O1)CCCCCCCCC(=O)OC[C@H](COP(=O)(O)OCCN)OC(=O)CC/C=C\C/C=C\C/C=C\C/C=C\CC2C(O2)C/C=C\CC)C)C	0	HMDB0285048	NA	NA	NA	NA	NA	TRUE	1	FALSE	0	Organic compounds	Lipids and lipid-like molecules	Glycerophospholipids	Glycerophosphoethanolamines	Phosphatidylethanolamines
156988401	PE(22:5(4Z,7Z,10Z,13Z,19Z)-O(16,17)/DiMe(9,3))	C45H72NO10P	817.489385	818.4927394	1	DXZCOMNUIXYRCT-QANOLTTDSA-N	InChI=1S/C45H72NO10P/c1-5-7-22-29-42-43(56-42)30-24-19-14-12-10-8-9-11-13-15-20-25-31-44(47)51-35-39(36-53-57(49,50)52-34-33-46)54-45(48)32-26-21-17-16-18-23-28-41-38(4)37(3)40(55-41)27-6-2/h7,9-12,15,19-20,22,24,39,42-43H,5-6,8,13-14,16-18,21,23,25-36,46H2,1-4H3,(H,49,50)/t39-,42?,43?/m1/s1	CCCC1=C(C(=C(O1)CCCCCCCCC(=O)O[C@H](COC(=O)CC/C=C\C/C=C\C/C=C\C/C=C\CC2C(O2)C/C=C\CC)COP(=O)(O)OCCN)C)C	0	HMDB0285049	NA	NA	NA	NA	NA	TRUE	1	FALSE	0	Organic compounds	Lipids and lipid-like molecules	Glycerophospholipids	Glycerophosphoethanolamines	Phosphatidylethanolamines
156988402	PE(DiMe(9,3)/18:3(10,12,15)-OH(9))	C41H70NO10P	767.473734	768.4770893	1	WRVININXEKQSOW-JEMGFWAPSA-N	InChI=1S/C41H70NO10P/c1-5-7-8-9-10-14-19-25-36(43)26-20-15-13-18-23-29-41(45)51-37(33-50-53(46,47)49-31-30-42)32-48-40(44)28-22-17-12-11-16-21-27-39-35(4)34(3)38(52-39)24-6-2/h7-8,10,14,19,25,36-37,43H,5-6,9,11-13,15-18,20-24,26-33,42H2,1-4H3,(H,46,47)/t36?,37-/m1/s1	CCCC1=C(C(=C(O1)CCCCCCCCC(=O)OC[C@H](COP(=O)(O)OCCN)OC(=O)CCCCCCCC(/C=C/C=C/C/C=C/CC)O)C)C	0	HMDB0285050	NA	NA	NA	NA	NA	TRUE	1	TRUE	1	Organic compounds	Lipids and lipid-like molecules	Glycerophospholipids	Glycerophosphoethanolamines	Phosphatidylethanolamines
156988403	PE(18:3(10,12,15)-OH(9)/DiMe(9,3))	C41H70NO10P	767.473734	768.4770893	1	DJIHABSBHQJVFK-JEMGFWAPSA-N	InChI=1S/C41H70NO10P/c1-5-7-8-9-10-14-19-25-36(43)26-20-15-13-18-22-28-40(44)48-32-37(33-50-53(46,47)49-31-30-42)51-41(45)29-23-17-12-11-16-21-27-39-35(4)34(3)38(52-39)24-6-2/h7-8,10,14,19,25,36-37,43H,5-6,9,11-13,15-18,20-24,26-33,42H2,1-4H3,(H,46,47)/t36?,37-/m1/s1	CCCC1=C(C(=C(O1)CCCCCCCCC(=O)O[C@H](COC(=O)CCCCCCCC(/C=C/C=C/C/C=C/CC)O)COP(=O)(O)OCCN)C)C	0	HMDB0285051	NA	NA	NA	NA	NA	TRUE	1	TRUE	1	Organic compounds	Lipids and lipid-like molecules	Glycerophospholipids	Glycerophosphoethanolamines	Phosphatidylethanolamines
156988404	PE(DiMe(9,3)/18:3(9,11,15)-OH(13))	C41H70NO10P	767.473734	768.4770893	1	UNKVAPUFGMLXNO-DDQHKLDFSA-N	InChI=1S/C41H70NO10P/c1-5-7-19-25-36(43)26-20-15-11-9-8-10-12-18-23-29-41(45)51-37(33-50-53(46,47)49-31-30-42)32-48-40(44)28-22-17-14-13-16-21-27-39-35(4)34(3)38(52-39)24-6-2/h7,11,15,19-20,26,36-37,43H,5-6,8-10,12-14,16-18,21-25,27-33,42H2,1-4H3,(H,46,47)/t36?,37-/m1/s1	CCCC1=C(C(=C(O1)CCCCCCCCC(=O)OC[C@H](COP(=O)(O)OCCN)OC(=O)CCCCCCC/C=C/C=C/C(C/C=C/CC)O)C)C	0	HMDB0285052	NA	NA	NA	NA	NA	TRUE	1	TRUE	1	Organic compounds	Lipids and lipid-like molecules	Glycerophospholipids	Glycerophosphoethanolamines	Phosphatidylethanolamines
156988405	PE(18:3(9,11,15)-OH(13)/DiMe(9,3))	C41H70NO10P	767.473734	768.4770893	1	UPXHBCCECOZHBH-DDQHKLDFSA-N	InChI=1S/C41H70NO10P/c1-5-7-19-25-36(43)26-20-15-11-9-8-10-12-17-22-28-40(44)48-32-37(33-50-53(46,47)49-31-30-42)51-41(45)29-23-18-14-13-16-21-27-39-35(4)34(3)38(52-39)24-6-2/h7,11,15,19-20,26,36-37,43H,5-6,8-10,12-14,16-18,21-25,27-33,42H2,1-4H3,(H,46,47)/t36?,37-/m1/s1	CCCC1=C(C(=C(O1)CCCCCCCCC(=O)O[C@H](COC(=O)CCCCCCC/C=C/C=C/C(C/C=C/CC)O)COP(=O)(O)OCCN)C)C	0	HMDB0285053	NA	NA	NA	NA	NA	TRUE	1	TRUE	1	Organic compounds	Lipids and lipid-like molecules	Glycerophospholipids	Glycerophosphoethanolamines	Phosphatidylethanolamines
156988406	PE(DiMe(9,3)/PGE1)	C43H74NO12P	827.494864	828.4982187	1	HYHOPMGHHYHMLO-XEMOXZPYSA-N	InChI=1S/C43H74NO12P/c1-5-7-14-20-34(45)25-26-37-36(38(46)29-39(37)47)21-15-12-13-18-24-43(49)55-35(31-54-57(50,51)53-28-27-44)30-52-42(48)23-17-11-9-8-10-16-22-41-33(4)32(3)40(56-41)19-6-2/h25-26,34-37,39,45,47H,5-24,27-31,44H2,1-4H3,(H,50,51)/t34-,35+,36+,37+,39+/m0/s1	CCCCC[C@@H](/C=C/[C@H]1[C@@H](CC(=O)[C@@H]1CCCCCCC(=O)O[C@H](COC(=O)CCCCCCCCC2=C(C(=C(O2)CCC)C)C)COP(=O)(O)OCCN)O)O	0	HMDB0285054	NA	NA	NA	NA	NA	TRUE	1	TRUE	2	Organic compounds	Lipids and lipid-like molecules	Fatty Acyls	Eicosanoids	Prostaglandins and related compounds
156988407	PE(PGE1/DiMe(9,3))	C43H74NO12P	827.494864	828.4982187	1	MTLQRWPWERYNNR-XEMOXZPYSA-N	InChI=1S/C43H74NO12P/c1-5-7-14-20-34(45)25-26-37-36(38(46)29-39(37)47)21-15-12-13-17-23-42(48)52-30-35(31-54-57(50,51)53-28-27-44)55-43(49)24-18-11-9-8-10-16-22-41-33(4)32(3)40(56-41)19-6-2/h25-26,34-37,39,45,47H,5-24,27-31,44H2,1-4H3,(H,50,51)/t34-,35+,36+,37+,39+/m0/s1	CCCCC[C@@H](/C=C/[C@H]1[C@@H](CC(=O)[C@@H]1CCCCCCC(=O)OC[C@H](COP(=O)(O)OCCN)OC(=O)CCCCCCCCC2=C(C(=C(O2)CCC)C)C)O)O	0	HMDB0285055	NA	NA	NA	NA	NA	TRUE	1	TRUE	2	Organic compounds	Lipids and lipid-like molecules	Fatty Acyls	Eicosanoids	Prostaglandins and related compounds
156988408	PE(DiMe(9,3)/PGD1)	C43H74NO12P	827.494864	828.4982187	1	CTWGNRSFUYHQTC-RWNGMHFBSA-N	InChI=1S/C43H74NO12P/c1-5-7-14-20-34(45)25-26-37-36(38(46)29-39(37)47)21-15-12-13-18-24-43(49)55-35(31-54-57(50,51)53-28-27-44)30-52-42(48)23-17-11-9-8-10-16-22-41-33(4)32(3)40(56-41)19-6-2/h25-26,34-38,45-46H,5-24,27-31,44H2,1-4H3,(H,50,51)/t34-,35+,36+,37+,38-/m0/s1	CCCCC[C@@H](/C=C/[C@@H]1[C@H]([C@H](CC1=O)O)CCCCCCC(=O)O[C@H](COC(=O)CCCCCCCCC2=C(C(=C(O2)CCC)C)C)COP(=O)(O)OCCN)O	0	HMDB0285056	NA	NA	NA	NA	NA	TRUE	1	TRUE	2	Organic compounds	Lipids and lipid-like molecules	Glycerophospholipids	Glycerophosphoethanolamines	Phosphatidylethanolamines
156988409	PE(PGD1/DiMe(9,3))	C43H74NO12P	827.494864	828.4982187	1	IWELXLKFBGNQFC-RWNGMHFBSA-N	InChI=1S/C43H74NO12P/c1-5-7-14-20-34(45)25-26-37-36(38(46)29-39(37)47)21-15-12-13-17-23-42(48)52-30-35(31-54-57(50,51)53-28-27-44)55-43(49)24-18-11-9-8-10-16-22-41-33(4)32(3)40(56-41)19-6-2/h25-26,34-38,45-46H,5-24,27-31,44H2,1-4H3,(H,50,51)/t34-,35+,36+,37+,38-/m0/s1	CCCCC[C@@H](/C=C/[C@@H]1[C@H]([C@H](CC1=O)O)CCCCCCC(=O)OC[C@H](COP(=O)(O)OCCN)OC(=O)CCCCCCCCC2=C(C(=C(O2)CCC)C)C)O	0	HMDB0285057	NA	NA	NA	NA	NA	TRUE	1	TRUE	2	Organic compounds	Lipids and lipid-like molecules	Glycerophospholipids	Glycerophosphoethanolamines	Phosphatidylethanolamines
156988410	PE(DiMe(9,3)/PGF1alpha)	C43H76NO12P	829.510514	830.5138687	1	DAGUAXLEBFAFFG-XSFFARKOSA-N	InChI=1S/C43H76NO12P/c1-5-7-14-20-34(45)25-26-37-36(38(46)29-39(37)47)21-15-12-13-18-24-43(49)55-35(31-54-57(50,51)53-28-27-44)30-52-42(48)23-17-11-9-8-10-16-22-41-33(4)32(3)40(56-41)19-6-2/h25-26,34-39,45-47H,5-24,27-31,44H2,1-4H3,(H,50,51)/t34-,35+,36+,37+,38-,39+/m0/s1	CCCCC[C@@H](/C=C/[C@H]1[C@@H](C[C@@H]([C@@H]1CCCCCCC(=O)O[C@H](COC(=O)CCCCCCCCC2=C(C(=C(O2)CCC)C)C)COP(=O)(O)OCCN)O)O)O	0	HMDB0285058	NA	NA	NA	NA	NA	TRUE	1	TRUE	3	Organic compounds	Lipids and lipid-like molecules	Fatty Acyls	Eicosanoids	Prostaglandins and related compounds
156988411	PE(PGF1alpha/DiMe(9,3))	C43H76NO12P	829.510514	830.5138687	1	VKXPDLSGYRUEMR-XSFFARKOSA-N	InChI=1S/C43H76NO12P/c1-5-7-14-20-34(45)25-26-37-36(38(46)29-39(37)47)21-15-12-13-17-23-42(48)52-30-35(31-54-57(50,51)53-28-27-44)55-43(49)24-18-11-9-8-10-16-22-41-33(4)32(3)40(56-41)19-6-2/h25-26,34-39,45-47H,5-24,27-31,44H2,1-4H3,(H,50,51)/t34-,35+,36+,37+,38-,39+/m0/s1	CCCCC[C@@H](/C=C/[C@H]1[C@@H](C[C@@H]([C@@H]1CCCCCCC(=O)OC[C@H](COP(=O)(O)OCCN)OC(=O)CCCCCCCCC2=C(C(=C(O2)CCC)C)C)O)O)O	0	HMDB0285059	NA	NA	NA	NA	NA	TRUE	1	TRUE	3	Organic compounds	Lipids and lipid-like molecules	Fatty Acyls	Eicosanoids	Prostaglandins and related compounds
156988412	PE(DiMe(9,3)/20:3(6,8,11)-OH(5))	C43H74NO10P	795.505035	796.5083894	1	FVKATKIAGUYFFG-IHJUWQHGSA-N	InChI=1S/C43H74NO10P/c1-5-7-8-9-10-11-12-13-14-15-16-19-22-27-38(45)28-25-31-43(47)53-39(35-52-55(48,49)51-33-32-44)34-50-42(46)30-24-21-18-17-20-23-29-41-37(4)36(3)40(54-41)26-6-2/h13-14,16,19,22,27,38-39,45H,5-12,15,17-18,20-21,23-26,28-35,44H2,1-4H3,(H,48,49)/t38?,39-/m1/s1	CCCCCCCC/C=C/C/C=C/C=C/C(CCCC(=O)O[C@H](COC(=O)CCCCCCCCC1=C(C(=C(O1)CCC)C)C)COP(=O)(O)OCCN)O	0	HMDB0285060	NA	NA	NA	NA	NA	TRUE	1	TRUE	1	Organic compounds	Lipids and lipid-like molecules	Glycerophospholipids	Glycerophosphoethanolamines	Phosphatidylethanolamines
156988413	PE(20:3(6,8,11)-OH(5)/DiMe(9,3))	C43H74NO10P	795.505035	796.5083894	1	CQZUGFRZGZNGMU-IHJUWQHGSA-N	InChI=1S/C43H74NO10P/c1-5-7-8-9-10-11-12-13-14-15-16-19-22-27-38(45)28-25-31-42(46)50-34-39(35-52-55(48,49)51-33-32-44)53-43(47)30-24-21-18-17-20-23-29-41-37(4)36(3)40(54-41)26-6-2/h13-14,16,19,22,27,38-39,45H,5-12,15,17-18,20-21,23-26,28-35,44H2,1-4H3,(H,48,49)/t38?,39-/m1/s1	CCCCCCCC/C=C/C/C=C/C=C/C(CCCC(=O)OC[C@H](COP(=O)(O)OCCN)OC(=O)CCCCCCCCC1=C(C(=C(O1)CCC)C)C)O	0	HMDB0285061	NA	NA	NA	NA	NA	TRUE	1	TRUE	1	Organic compounds	Lipids and lipid-like molecules	Glycerophospholipids	Glycerophosphoethanolamines	Phosphatidylethanolamines
156988414	PE(DiMe(9,5)/20:3(5Z,8Z,11Z)-O(14R,15S))	C45H76NO10P	821.520685	822.5240395	1	PVEJABMTKSTHGX-MNQMLIGISA-N	InChI=1S/C45H76NO10P/c1-5-7-21-27-40-37(3)38(4)41(55-40)28-23-17-15-16-19-25-31-44(47)51-35-39(36-53-57(49,50)52-34-33-46)54-45(48)32-26-20-14-12-10-9-11-13-18-24-30-43-42(56-43)29-22-8-6-2/h9,11-12,14,18,24,39,42-43H,5-8,10,13,15-17,19-23,25-36,46H2,1-4H3,(H,49,50)/t39-,42?,43?/m1/s1	CCCCCC1C(O1)C/C=C\C/C=C\C/C=C\CCCC(=O)O[C@H](COC(=O)CCCCCCCCC2=C(C(=C(O2)CCCCC)C)C)COP(=O)(O)OCCN	0	HMDB0285062	NA	NA	NA	NA	NA	TRUE	1	FALSE	0	Organic compounds	Lipids and lipid-like molecules	Glycerophospholipids	Glycerophosphoethanolamines	Phosphatidylethanolamines
156988415	PE(20:3(5Z,8Z,11Z)-O(14R,15S)/DiMe(9,5))	C45H76NO10P	821.520685	822.5240395	1	QSEKFEYSCNWORQ-MNQMLIGISA-N	InChI=1S/C45H76NO10P/c1-5-7-21-27-40-37(3)38(4)41(55-40)28-23-17-15-16-20-26-32-45(48)54-39(36-53-57(49,50)52-34-33-46)35-51-44(47)31-25-19-14-12-10-9-11-13-18-24-30-43-42(56-43)29-22-8-6-2/h9,11-12,14,18,24,39,42-43H,5-8,10,13,15-17,19-23,25-36,46H2,1-4H3,(H,49,50)/t39-,42?,43?/m1/s1	CCCCCC1C(O1)C/C=C\C/C=C\C/C=C\CCCC(=O)OC[C@H](COP(=O)(O)OCCN)OC(=O)CCCCCCCCC2=C(C(=C(O2)CCCCC)C)C	0	HMDB0285063	NA	NA	NA	NA	NA	TRUE	1	FALSE	0	Organic compounds	Lipids and lipid-like molecules	Glycerophospholipids	Glycerophosphoethanolamines	Phosphatidylethanolamines
156988416	PE(DiMe(9,5)/20:3(5Z,8Z,14Z)-O(11S,12R))	C45H76NO10P	821.520685	822.5240395	1	UDVKDOYYHIPBBV-MODHCQPVSA-N	InChI=1S/C45H76NO10P/c1-5-7-9-10-16-23-29-42-43(56-42)30-24-18-12-11-13-20-26-32-45(48)54-39(36-53-57(49,50)52-34-33-46)35-51-44(47)31-25-19-15-14-17-22-28-41-38(4)37(3)40(55-41)27-21-8-6-2/h11,13,16,18,23-24,39,42-43H,5-10,12,14-15,17,19-22,25-36,46H2,1-4H3,(H,49,50)/t39-,42?,43?/m1/s1	CCCCC/C=C\CC1C(O1)C/C=C\C/C=C\CCCC(=O)O[C@H](COC(=O)CCCCCCCCC2=C(C(=C(O2)CCCCC)C)C)COP(=O)(O)OCCN	0	HMDB0285064	NA	NA	NA	NA	NA	TRUE	1	FALSE	0	Organic compounds	Lipids and lipid-like molecules	Glycerophospholipids	Glycerophosphoethanolamines	Phosphatidylethanolamines
156988417	PE(20:3(5Z,8Z,14Z)-O(11S,12R)/DiMe(9,5))	C45H76NO10P	821.520685	822.5240395	1	XOOKUDRXGNNAAD-MODHCQPVSA-N	InChI=1S/C45H76NO10P/c1-5-7-9-10-16-23-29-42-43(56-42)30-24-18-12-11-13-19-25-31-44(47)51-35-39(36-53-57(49,50)52-34-33-46)54-45(48)32-26-20-15-14-17-22-28-41-38(4)37(3)40(55-41)27-21-8-6-2/h11,13,16,18,23-24,39,42-43H,5-10,12,14-15,17,19-22,25-36,46H2,1-4H3,(H,49,50)/t39-,42?,43?/m1/s1	CCCCC/C=C\CC1C(O1)C/C=C\C/C=C\CCCC(=O)OC[C@H](COP(=O)(O)OCCN)OC(=O)CCCCCCCCC2=C(C(=C(O2)CCCCC)C)C	0	HMDB0285065	NA	NA	NA	NA	NA	TRUE	1	FALSE	0	Organic compounds	Lipids and lipid-like molecules	Glycerophospholipids	Glycerophosphoethanolamines	Phosphatidylethanolamines
156988418	PE(DiMe(9,5)/20:3(5Z,11Z,14Z)-O(8,9))	C45H76NO10P	821.520685	822.5240395	1	DAVMRNIZERCZQG-PETLVEDKSA-N	InChI=1S/C45H76NO10P/c1-5-7-9-10-11-12-13-17-23-29-42-43(56-42)30-24-19-20-26-32-45(48)54-39(36-53-57(49,50)52-34-33-46)35-51-44(47)31-25-18-15-14-16-22-28-41-38(4)37(3)40(55-41)27-21-8-6-2/h11-12,17,19,23-24,39,42-43H,5-10,13-16,18,20-22,25-36,46H2,1-4H3,(H,49,50)/t39-,42?,43?/m1/s1	CCCCC/C=C\C/C=C\CC1C(O1)C/C=C\CCCC(=O)O[C@H](COC(=O)CCCCCCCCC2=C(C(=C(O2)CCCCC)C)C)COP(=O)(O)OCCN	0	HMDB0285066	NA	NA	NA	NA	NA	TRUE	1	FALSE	0	Organic compounds	Lipids and lipid-like molecules	Glycerophospholipids	Glycerophosphoethanolamines	Phosphatidylethanolamines
156988419	PE(20:3(5Z,11Z,14Z)-O(8,9)/DiMe(9,5))	C45H76NO10P	821.520685	822.5240395	1	SQTGESPYUIGFIH-PETLVEDKSA-N	InChI=1S/C45H76NO10P/c1-5-7-9-10-11-12-13-17-23-29-42-43(56-42)30-24-19-20-25-31-44(47)51-35-39(36-53-57(49,50)52-34-33-46)54-45(48)32-26-18-15-14-16-22-28-41-38(4)37(3)40(55-41)27-21-8-6-2/h11-12,17,19,23-24,39,42-43H,5-10,13-16,18,20-22,25-36,46H2,1-4H3,(H,49,50)/t39-,42?,43?/m1/s1	CCCCC/C=C\C/C=C\CC1C(O1)C/C=C\CCCC(=O)OC[C@H](COP(=O)(O)OCCN)OC(=O)CCCCCCCCC2=C(C(=C(O2)CCCCC)C)C	0	HMDB0285067	NA	NA	NA	NA	NA	TRUE	1	FALSE	0	Organic compounds	Lipids and lipid-like molecules	Glycerophospholipids	Glycerophosphoethanolamines	Phosphatidylethanolamines
156988420	PE(DiMe(9,5)/20:3(8Z,11Z,14Z)-O(5,6))	C45H76NO10P	821.520685	822.5240395	1	DGCDNKMHYODISQ-XWOBSPLQSA-N	InChI=1S/C45H76NO10P/c1-5-7-9-10-11-12-13-14-15-16-20-24-29-42-43(56-42)30-26-32-45(48)54-39(36-53-57(49,50)52-34-33-46)35-51-44(47)31-25-21-18-17-19-23-28-41-38(4)37(3)40(55-41)27-22-8-6-2/h11-12,14-15,20,24,39,42-43H,5-10,13,16-19,21-23,25-36,46H2,1-4H3,(H,49,50)/t39-,42?,43?/m1/s1	CCCCC/C=C\C/C=C\C/C=C\CC1C(O1)CCCC(=O)O[C@H](COC(=O)CCCCCCCCC2=C(C(=C(O2)CCCCC)C)C)COP(=O)(O)OCCN	0	HMDB0285068	NA	NA	NA	NA	NA	TRUE	1	FALSE	0	Organic compounds	Lipids and lipid-like molecules	Glycerophospholipids	Glycerophosphoethanolamines	Phosphatidylethanolamines
156988421	PE(20:3(8Z,11Z,14Z)-O(5,6)/DiMe(9,5))	C45H76NO10P	821.520685	822.5240395	1	FEOYRZDWCLVFPX-XWOBSPLQSA-N	InChI=1S/C45H76NO10P/c1-5-7-9-10-11-12-13-14-15-16-20-24-29-42-43(56-42)30-26-32-44(47)51-35-39(36-53-57(49,50)52-34-33-46)54-45(48)31-25-21-18-17-19-23-28-41-38(4)37(3)40(55-41)27-22-8-6-2/h11-12,14-15,20,24,39,42-43H,5-10,13,16-19,21-23,25-36,46H2,1-4H3,(H,49,50)/t39-,42?,43?/m1/s1	CCCCC/C=C\C/C=C\C/C=C\CC1C(O1)CCCC(=O)OC[C@H](COP(=O)(O)OCCN)OC(=O)CCCCCCCCC2=C(C(=C(O2)CCCCC)C)C	0	HMDB0285069	NA	NA	NA	NA	NA	TRUE	1	FALSE	0	Organic compounds	Lipids and lipid-like molecules	Glycerophospholipids	Glycerophosphoethanolamines	Phosphatidylethanolamines
156988422	PE(DiMe(9,5)/20:4(5Z,8Z,11Z,14Z)-OH(20))	C45H76NO10P	821.520685	822.5240395	1	LAUQZXXFAYVQTO-TUWHQNNCSA-N	InChI=1S/C45H76NO10P/c1-4-5-25-30-42-39(2)40(3)43(56-42)31-26-21-18-19-22-27-32-44(48)52-37-41(38-54-57(50,51)53-36-34-46)55-45(49)33-28-23-17-15-13-11-9-7-6-8-10-12-14-16-20-24-29-35-47/h6,8-9,11-12,14-15,17,41,47H,4-5,7,10,13,16,18-38,46H2,1-3H3,(H,50,51)/t41-/m1/s1	CCCCCC1=C(C(=C(O1)CCCCCCCCC(=O)OC[C@H](COP(=O)(O)OCCN)OC(=O)CCC/C=C\C/C=C\C/C=C\C/C=C\CCCCCO)C)C	0	HMDB0285070	NA	NA	NA	NA	NA	TRUE	1	TRUE	1	Organic compounds	Lipids and lipid-like molecules	Glycerophospholipids	Glycerophosphoethanolamines	Phosphatidylethanolamines
156988423	PE(20:4(5Z,8Z,11Z,14Z)-OH(20)/DiMe(9,5))	C45H76NO10P	821.520685	822.5240395	1	WLXASCLKQXFISG-TUWHQNNCSA-N	InChI=1S/C45H76NO10P/c1-4-5-25-30-42-39(2)40(3)43(56-42)31-26-21-18-19-23-28-33-45(49)55-41(38-54-57(50,51)53-36-34-46)37-52-44(48)32-27-22-17-15-13-11-9-7-6-8-10-12-14-16-20-24-29-35-47/h6,8-9,11-12,14-15,17,41,47H,4-5,7,10,13,16,18-38,46H2,1-3H3,(H,50,51)/t41-/m1/s1	CCCCCC1=C(C(=C(O1)CCCCCCCCC(=O)O[C@H](COC(=O)CCC/C=C\C/C=C\C/C=C\C/C=C\CCCCCO)COP(=O)(O)OCCN)C)C	0	HMDB0285071	NA	NA	NA	NA	NA	TRUE	1	TRUE	1	Organic compounds	Lipids and lipid-like molecules	Glycerophospholipids	Glycerophosphoethanolamines	Phosphatidylethanolamines
156988424	PE(DiMe(9,5)/20:4(6E,8Z,11Z,14Z)-OH(5S))	C45H76NO10P	821.520685	822.5240395	1	YTZATWZNWDSQJM-QYDWGNDOSA-N	InChI=1S/C45H76NO10P/c1-5-7-9-10-11-12-13-14-15-16-17-20-24-28-40(47)29-27-33-45(49)55-41(37-54-57(50,51)53-35-34-46)36-52-44(48)32-26-22-19-18-21-25-31-43-39(4)38(3)42(56-43)30-23-8-6-2/h11-12,14-15,17,20,24,28,40-41,47H,5-10,13,16,18-19,21-23,25-27,29-37,46H2,1-4H3,(H,50,51)/t40-,41+/m0/s1	CCCCC/C=C\C/C=C\C/C=C\C=C\[C@@H](CCCC(=O)O[C@H](COC(=O)CCCCCCCCC1=C(C(=C(O1)CCCCC)C)C)COP(=O)(O)OCCN)O	0	HMDB0285072	NA	NA	NA	NA	NA	TRUE	1	TRUE	1	Organic compounds	Lipids and lipid-like molecules	Glycerophospholipids	Glycerophosphoethanolamines	Phosphatidylethanolamines
156988425	PE(20:4(6E,8Z,11Z,14Z)-OH(5S)/DiMe(9,5))	C45H76NO10P	821.520685	822.5240395	1	KBIPNIOBYKWCMQ-FJGDJHFJSA-N	InChI=1S/C45H76NO10P/c1-5-7-9-10-11-12-13-14-15-16-17-20-24-28-40(47)29-27-33-44(48)52-36-41(37-54-57(50,51)53-35-34-46)55-45(49)32-26-22-19-18-21-25-31-43-39(4)38(3)42(56-43)30-23-8-6-2/h11-12,14-15,17,20,24,28,40-41,47H,5-10,13,16,18-19,21-23,25-27,29-37,46H2,1-4H3,(H,50,51)/t40-,41-/m1/s1	CCCCC/C=C\C/C=C\C/C=C\C=C\[C@H](CCCC(=O)OC[C@H](COP(=O)(O)OCCN)OC(=O)CCCCCCCCC1=C(C(=C(O1)CCCCC)C)C)O	0	HMDB0285073	NA	NA	NA	NA	NA	TRUE	1	TRUE	1	Organic compounds	Lipids and lipid-like molecules	Glycerophospholipids	Glycerophosphoethanolamines	Phosphatidylethanolamines
156988426	PE(DiMe(9,5)/20:4(5Z,8Z,11Z,14Z)-OH(19S))	C45H76NO10P	821.520685	822.5240395	1	SMERQCJIIIDBKM-QWPFXIKOSA-N	InChI=1S/C45H76NO10P/c1-5-6-24-30-42-39(3)40(4)43(56-42)31-26-21-18-19-22-27-32-44(48)52-36-41(37-54-57(50,51)53-35-34-46)55-45(49)33-28-23-17-15-13-11-9-7-8-10-12-14-16-20-25-29-38(2)47/h8-11,14-17,38,41,47H,5-7,12-13,18-37,46H2,1-4H3,(H,50,51)/t38-,41+/m0/s1	CCCCCC1=C(C(=C(O1)CCCCCCCCC(=O)OC[C@H](COP(=O)(O)OCCN)OC(=O)CCC/C=C\C/C=C\C/C=C\C/C=C\CCC[C@H](C)O)C)C	0	HMDB0285074	NA	NA	NA	NA	NA	TRUE	1	TRUE	1	Organic compounds	Lipids and lipid-like molecules	Glycerophospholipids	Glycerophosphoethanolamines	Phosphatidylethanolamines
156988427	PE(20:4(5Z,8Z,11Z,14Z)-OH(19S)/DiMe(9,5))	C45H76NO10P	821.520685	822.5240395	1	ZLTSAGLAVLOHKE-GKJFMGEPSA-N	InChI=1S/C45H76NO10P/c1-5-6-24-30-42-39(3)40(4)43(56-42)31-26-21-18-19-23-28-33-45(49)55-41(37-54-57(50,51)53-35-34-46)36-52-44(48)32-27-22-17-15-13-11-9-7-8-10-12-14-16-20-25-29-38(2)47/h8-11,14-17,38,41,47H,5-7,12-13,18-37,46H2,1-4H3,(H,50,51)/t38-,41-/m1/s1	CCCCCC1=C(C(=C(O1)CCCCCCCCC(=O)O[C@H](COC(=O)CCC/C=C\C/C=C\C/C=C\C/C=C\CCC[C@@H](C)O)COP(=O)(O)OCCN)C)C	0	HMDB0285075	NA	NA	NA	NA	NA	TRUE	1	TRUE	1	Organic compounds	Lipids and lipid-like molecules	Glycerophospholipids	Glycerophosphoethanolamines	Phosphatidylethanolamines
156988428	PE(DiMe(9,5)/20:4(5Z,8Z,11Z,14Z)-OH(18R))	C45H76NO10P	821.520685	822.5240395	1	JQRGCWFAKHVARU-CDGUCDJFSA-N	InChI=1S/C45H76NO10P/c1-5-7-24-30-42-38(3)39(4)43(56-42)31-26-21-18-19-22-27-32-44(48)52-36-41(37-54-57(50,51)53-35-34-46)55-45(49)33-28-23-17-15-13-11-9-8-10-12-14-16-20-25-29-40(47)6-2/h9-12,15-17,20,40-41,47H,5-8,13-14,18-19,21-37,46H2,1-4H3,(H,50,51)/t40-,41-/m1/s1	CCCCCC1=C(C(=C(O1)CCCCCCCCC(=O)OC[C@H](COP(=O)(O)OCCN)OC(=O)CCC/C=C\C/C=C\C/C=C\C/C=C\CC[C@@H](CC)O)C)C	0	HMDB0285076	NA	NA	NA	NA	NA	TRUE	1	TRUE	1	Organic compounds	Lipids and lipid-like molecules	Glycerophospholipids	Glycerophosphoethanolamines	Phosphatidylethanolamines
156988429	PE(20:4(5Z,8Z,11Z,14Z)-OH(18R)/DiMe(9,5))	C45H76NO10P	821.520685	822.5240395	1	NVRCAOPUKRYTJO-JPSNVLMLSA-N	InChI=1S/C45H76NO10P/c1-5-7-24-30-42-38(3)39(4)43(56-42)31-26-21-18-19-23-28-33-45(49)55-41(37-54-57(50,51)53-35-34-46)36-52-44(48)32-27-22-17-15-13-11-9-8-10-12-14-16-20-25-29-40(47)6-2/h9-12,15-17,20,40-41,47H,5-8,13-14,18-19,21-37,46H2,1-4H3,(H,50,51)/t40-,41+/m0/s1	CCCCCC1=C(C(=C(O1)CCCCCCCCC(=O)O[C@H](COC(=O)CCC/C=C\C/C=C\C/C=C\C/C=C\CC[C@H](CC)O)COP(=O)(O)OCCN)C)C	0	HMDB0285077	NA	NA	NA	NA	NA	TRUE	1	TRUE	1	Organic compounds	Lipids and lipid-like molecules	Glycerophospholipids	Glycerophosphoethanolamines	Phosphatidylethanolamines
156988430	PE(DiMe(9,5)/20:4(5Z,8Z,11Z,14Z)-OH(17))	C45H76NO10P	821.520685	822.5240395	1	KSEJWLAFQUJSRS-SWEBJLIPSA-N	InChI=1S/C45H76NO10P/c1-5-7-23-30-42-38(3)39(4)43(56-42)31-25-20-17-18-21-26-32-44(48)52-36-41(37-54-57(50,51)53-35-34-46)55-45(49)33-27-22-16-14-12-10-8-9-11-13-15-19-24-29-40(47)28-6-2/h8,10-11,13-14,16,19,24,40-41,47H,5-7,9,12,15,17-18,20-23,25-37,46H2,1-4H3,(H,50,51)/t40?,41-/m1/s1	CCCCCC1=C(C(=C(O1)CCCCCCCCC(=O)OC[C@H](COP(=O)(O)OCCN)OC(=O)CCC/C=C\C/C=C\C/C=C\C/C=C\CC(CCC)O)C)C	0	HMDB0285078	NA	NA	NA	NA	NA	TRUE	1	TRUE	1	Organic compounds	Lipids and lipid-like molecules	Glycerophospholipids	Glycerophosphoethanolamines	Phosphatidylethanolamines
156988431	PE(20:4(5Z,8Z,11Z,14Z)-OH(17)/DiMe(9,5))	C45H76NO10P	821.520685	822.5240395	1	URPXDJQSEWZNCU-SWEBJLIPSA-N	InChI=1S/C45H76NO10P/c1-5-7-23-30-42-38(3)39(4)43(56-42)31-25-20-17-18-22-27-33-45(49)55-41(37-54-57(50,51)53-35-34-46)36-52-44(48)32-26-21-16-14-12-10-8-9-11-13-15-19-24-29-40(47)28-6-2/h8,10-11,13-14,16,19,24,40-41,47H,5-7,9,12,15,17-18,20-23,25-37,46H2,1-4H3,(H,50,51)/t40?,41-/m1/s1	CCCCCC1=C(C(=C(O1)CCCCCCCCC(=O)O[C@H](COC(=O)CCC/C=C\C/C=C\C/C=C\C/C=C\CC(CCC)O)COP(=O)(O)OCCN)C)C	0	HMDB0285079	NA	NA	NA	NA	NA	TRUE	1	TRUE	1	Organic compounds	Lipids and lipid-like molecules	Glycerophospholipids	Glycerophosphoethanolamines	Phosphatidylethanolamines
156988432	PE(DiMe(9,5)/20:4(5Z,8Z,11Z,14Z)-OH(16R))	C45H76NO10P	821.520685	822.5240395	1	SCFUXKHBGCGVFM-WGFQJOPPSA-N	InChI=1S/C45H76NO10P/c1-5-7-23-30-42-38(3)39(4)43(56-42)31-25-20-17-18-21-26-32-44(48)52-36-41(37-54-57(50,51)53-35-34-46)55-45(49)33-27-22-16-14-12-10-9-11-13-15-19-24-29-40(47)28-8-6-2/h9-10,13-16,24,29,40-41,47H,5-8,11-12,17-23,25-28,30-37,46H2,1-4H3,(H,50,51)/t40-,41-/m1/s1	CCCCCC1=C(C(=C(O1)CCCCCCCCC(=O)OC[C@H](COP(=O)(O)OCCN)OC(=O)CCC/C=C\C/C=C\C/C=C\C/C=C\[C@@H](CCCC)O)C)C	0	HMDB0285080	NA	NA	NA	NA	NA	TRUE	1	TRUE	1	Organic compounds	Lipids and lipid-like molecules	Glycerophospholipids	Glycerophosphoethanolamines	Phosphatidylethanolamines
156988433	PE(20:4(5Z,8Z,11Z,14Z)-OH(16R)/DiMe(9,5))	C45H76NO10P	821.520685	822.5240395	1	USPNLPDQJQDFRX-HRMNUWAJSA-N	InChI=1S/C45H76NO10P/c1-5-7-23-30-42-38(3)39(4)43(56-42)31-25-20-17-18-22-27-33-45(49)55-41(37-54-57(50,51)53-35-34-46)36-52-44(48)32-26-21-16-14-12-10-9-11-13-15-19-24-29-40(47)28-8-6-2/h9-10,13-16,24,29,40-41,47H,5-8,11-12,17-23,25-28,30-37,46H2,1-4H3,(H,50,51)/t40-,41+/m0/s1	CCCCCC1=C(C(=C(O1)CCCCCCCCC(=O)O[C@H](COC(=O)CCC/C=C\C/C=C\C/C=C\C/C=C\[C@H](CCCC)O)COP(=O)(O)OCCN)C)C	0	HMDB0285081	NA	NA	NA	NA	NA	TRUE	1	TRUE	1	Organic compounds	Lipids and lipid-like molecules	Glycerophospholipids	Glycerophosphoethanolamines	Phosphatidylethanolamines
156988434	PE(DiMe(9,5)/20:4(5Z,8Z,11Z,13E)-OH(15S))	C45H76NO10P	821.520685	822.5240395	1	GTMHVJAKJVCMSN-DIUIKJPFSA-N	InChI=1S/C45H76NO10P/c1-5-7-22-28-40(47)29-24-18-14-12-10-9-11-13-15-21-27-33-45(49)55-41(37-54-57(50,51)53-35-34-46)36-52-44(48)32-26-20-17-16-19-25-31-43-39(4)38(3)42(56-43)30-23-8-6-2/h9-10,13-15,18,24,29,40-41,47H,5-8,11-12,16-17,19-23,25-28,30-37,46H2,1-4H3,(H,50,51)/t40-,41+/m0/s1	CCCCCC1=C(C(=C(O1)CCCCCCCCC(=O)OC[C@H](COP(=O)(O)OCCN)OC(=O)CCC/C=C\C/C=C\C/C=C\C=C\[C@H](CCCCC)O)C)C	0	HMDB0285082	NA	NA	NA	NA	NA	TRUE	1	TRUE	1	Organic compounds	Lipids and lipid-like molecules	Glycerophospholipids	Glycerophosphoethanolamines	Phosphatidylethanolamines
156988435	PE(20:4(5Z,8Z,11Z,13E)-OH(15S)/DiMe(9,5))	C45H76NO10P	821.520685	822.5240395	1	SRDXYEPTTHEZBK-VPBRJXRGSA-N	InChI=1S/C45H76NO10P/c1-5-7-22-28-40(47)29-24-18-14-12-10-9-11-13-15-20-26-32-44(48)52-36-41(37-54-57(50,51)53-35-34-46)55-45(49)33-27-21-17-16-19-25-31-43-39(4)38(3)42(56-43)30-23-8-6-2/h9-10,13-15,18,24,29,40-41,47H,5-8,11-12,16-17,19-23,25-28,30-37,46H2,1-4H3,(H,50,51)/t40-,41-/m1/s1	CCCCCC1=C(C(=C(O1)CCCCCCCCC(=O)O[C@H](COC(=O)CCC/C=C\C/C=C\C/C=C\C=C\[C@@H](CCCCC)O)COP(=O)(O)OCCN)C)C	0	HMDB0285083	NA	NA	NA	NA	NA	TRUE	1	TRUE	1	Organic compounds	Lipids and lipid-like molecules	Glycerophospholipids	Glycerophosphoethanolamines	Phosphatidylethanolamines
156988436	PE(DiMe(9,5)/20:4(5Z,8Z,10E,14Z)-OH(12S))	C45H76NO10P	821.520685	822.5240395	1	ZBFVVKKEVOFGBA-HNGLTREZSA-N	InChI=1S/C45H76NO10P/c1-5-7-9-10-17-23-28-40(47)29-24-18-13-11-12-14-21-27-33-45(49)55-41(37-54-57(50,51)53-35-34-46)36-52-44(48)32-26-20-16-15-19-25-31-43-39(4)38(3)42(56-43)30-22-8-6-2/h12-14,17-18,23-24,29,40-41,47H,5-11,15-16,19-22,25-28,30-37,46H2,1-4H3,(H,50,51)/t40-,41+/m0/s1	CCCCC/C=C\C[C@@H](/C=C/C=C\C/C=C\CCCC(=O)O[C@H](COC(=O)CCCCCCCCC1=C(C(=C(O1)CCCCC)C)C)COP(=O)(O)OCCN)O	0	HMDB0285084	NA	NA	NA	NA	NA	TRUE	1	TRUE	1	Organic compounds	Lipids and lipid-like molecules	Glycerophospholipids	Glycerophosphoethanolamines	Phosphatidylethanolamines
156988437	PE(20:4(5Z,8Z,10E,14Z)-OH(12S)/DiMe(9,5))	C45H76NO10P	821.520685	822.5240395	1	CRFDCPKPSAGWBL-ZGAAJJNLSA-N	InChI=1S/C45H76NO10P/c1-5-7-9-10-17-23-28-40(47)29-24-18-13-11-12-14-20-26-32-44(48)52-36-41(37-54-57(50,51)53-35-34-46)55-45(49)33-27-21-16-15-19-25-31-43-39(4)38(3)42(56-43)30-22-8-6-2/h12-14,17-18,23-24,29,40-41,47H,5-11,15-16,19-22,25-28,30-37,46H2,1-4H3,(H,50,51)/t40-,41-/m1/s1	CCCCC/C=C\C[C@H](/C=C/C=C\C/C=C\CCCC(=O)OC[C@H](COP(=O)(O)OCCN)OC(=O)CCCCCCCCC1=C(C(=C(O1)CCCCC)C)C)O	0	HMDB0285085	NA	NA	NA	NA	NA	TRUE	1	TRUE	1	Organic compounds	Lipids and lipid-like molecules	Glycerophospholipids	Glycerophosphoethanolamines	Phosphatidylethanolamines
156988438	PE(DiMe(9,5)/20:4(5E,8Z,12Z,14Z)-OH(11R))	C45H76NO10P	821.520685	822.5240395	1	SDBNGUNVXBYZKJ-RRHGUYABSA-N	InChI=1S/C45H76NO10P/c1-5-7-9-10-12-17-23-28-40(47)29-24-18-13-11-14-21-27-33-45(49)55-41(37-54-57(50,51)53-35-34-46)36-52-44(48)32-26-20-16-15-19-25-31-43-39(4)38(3)42(56-43)30-22-8-6-2/h11-12,14,17-18,23-24,28,40-41,47H,5-10,13,15-16,19-22,25-27,29-37,46H2,1-4H3,(H,50,51)/t40-,41+/m0/s1	CCCCC/C=C\C=C/[C@@H](C/C=C\C/C=C/CCCC(=O)O[C@H](COC(=O)CCCCCCCCC1=C(C(=C(O1)CCCCC)C)C)COP(=O)(O)OCCN)O	0	HMDB0285086	NA	NA	NA	NA	NA	TRUE	1	TRUE	1	Organic compounds	Lipids and lipid-like molecules	Glycerophospholipids	Glycerophosphoethanolamines	Phosphatidylethanolamines
156988439	PE(20:4(5E,8Z,12Z,14Z)-OH(11R)/DiMe(9,5))	C45H76NO10P	821.520685	822.5240395	1	MBJIZSIJKGRLPH-XOARPONZSA-N	InChI=1S/C45H76NO10P/c1-5-7-9-10-12-17-23-28-40(47)29-24-18-13-11-14-20-26-32-44(48)52-36-41(37-54-57(50,51)53-35-34-46)55-45(49)33-27-21-16-15-19-25-31-43-39(4)38(3)42(56-43)30-22-8-6-2/h11-12,14,17-18,23-24,28,40-41,47H,5-10,13,15-16,19-22,25-27,29-37,46H2,1-4H3,(H,50,51)/t40-,41-/m1/s1	CCCCC/C=C\C=C/[C@H](C/C=C\C/C=C/CCCC(=O)OC[C@H](COP(=O)(O)OCCN)OC(=O)CCCCCCCCC1=C(C(=C(O1)CCCCC)C)C)O	0	HMDB0285087	NA	NA	NA	NA	NA	TRUE	1	TRUE	1	Organic compounds	Lipids and lipid-like molecules	Glycerophospholipids	Glycerophosphoethanolamines	Phosphatidylethanolamines
156988440	PE(DiMe(9,5)/20:4(5Z,7E,11Z,14Z)-OH(9))	C45H76NO10P	821.520685	822.5240395	1	PCPVSHWYSFENOX-JMPLYQPFSA-N	InChI=1S/C45H76NO10P/c1-5-7-9-10-11-12-13-17-23-28-40(47)29-24-18-16-21-27-33-45(49)55-41(37-54-57(50,51)53-35-34-46)36-52-44(48)32-26-20-15-14-19-25-31-43-39(4)38(3)42(56-43)30-22-8-6-2/h11-12,16-18,23-24,29,40-41,47H,5-10,13-15,19-22,25-28,30-37,46H2,1-4H3,(H,50,51)/t40?,41-/m1/s1	CCCCC/C=C\C/C=C\CC(/C=C\C=C\CCCC(=O)O[C@H](COC(=O)CCCCCCCCC1=C(C(=C(O1)CCCCC)C)C)COP(=O)(O)OCCN)O	0	HMDB0285088	NA	NA	NA	NA	NA	TRUE	1	TRUE	1	Organic compounds	Lipids and lipid-like molecules	Glycerophospholipids	Glycerophosphoethanolamines	Phosphatidylethanolamines
156988441	PE(20:4(5Z,7E,11Z,14Z)-OH(9)/DiMe(9,5))	C45H76NO10P	821.520685	822.5240395	1	PZOLNFMPLAEUKL-JMPLYQPFSA-N	InChI=1S/C45H76NO10P/c1-5-7-9-10-11-12-13-17-23-28-40(47)29-24-18-16-21-26-32-44(48)52-36-41(37-54-57(50,51)53-35-34-46)55-45(49)33-27-20-15-14-19-25-31-43-39(4)38(3)42(56-43)30-22-8-6-2/h11-12,16-18,23-24,29,40-41,47H,5-10,13-15,19-22,25-28,30-37,46H2,1-4H3,(H,50,51)/t40?,41-/m1/s1	CCCCC/C=C\C/C=C\CC(/C=C\C=C\CCCC(=O)OC[C@H](COP(=O)(O)OCCN)OC(=O)CCCCCCCCC1=C(C(=C(O1)CCCCC)C)C)O	0	HMDB0285089	NA	NA	NA	NA	NA	TRUE	1	TRUE	1	Organic compounds	Lipids and lipid-like molecules	Glycerophospholipids	Glycerophosphoethanolamines	Phosphatidylethanolamines
156988442	PE(DiMe(9,5)/PGE2)	C45H76NO12P	853.510514	854.5138687	1	UHXQILMRGMWRHR-HKVIFTMASA-N	InChI=1S/C45H76NO12P/c1-5-7-15-21-36(47)27-28-39-38(40(48)31-41(39)49)22-17-13-14-20-26-45(51)57-37(33-56-59(52,53)55-30-29-46)32-54-44(50)25-19-12-10-9-11-18-24-43-35(4)34(3)42(58-43)23-16-8-6-2/h13,17,27-28,36-39,41,47,49H,5-12,14-16,18-26,29-33,46H2,1-4H3,(H,52,53)/t36-,37+,38+,39+,41+/m0/s1	CCCCCC1=C(C(=C(O1)CCCCCCCCC(=O)OC[C@H](COP(=O)(O)OCCN)OC(=O)CCC/C=C\C[C@@H]2[C@H]([C@@H](CC2=O)O)/C=C/[C@H](CCCCC)O)C)C	0	HMDB0285090	NA	NA	NA	NA	NA	TRUE	1	TRUE	2	Organic compounds	Lipids and lipid-like molecules	Fatty Acyls	Eicosanoids	Prostaglandins and related compounds
156988443	PE(PGE2/DiMe(9,5))	C45H76NO12P	853.510514	854.5138687	1	JFMGTHJKCIETDM-HKVIFTMASA-N	InChI=1S/C45H76NO12P/c1-5-7-15-21-36(47)27-28-39-38(40(48)31-41(39)49)22-17-13-14-19-25-44(50)54-32-37(33-56-59(52,53)55-30-29-46)57-45(51)26-20-12-10-9-11-18-24-43-35(4)34(3)42(58-43)23-16-8-6-2/h13,17,27-28,36-39,41,47,49H,5-12,14-16,18-26,29-33,46H2,1-4H3,(H,52,53)/t36-,37+,38+,39+,41+/m0/s1	CCCCCC1=C(C(=C(O1)CCCCCCCCC(=O)O[C@H](COC(=O)CCC/C=C\C[C@@H]2[C@H]([C@@H](CC2=O)O)/C=C/[C@H](CCCCC)O)COP(=O)(O)OCCN)C)C	0	HMDB0285091	NA	NA	NA	NA	NA	TRUE	1	TRUE	2	Organic compounds	Lipids and lipid-like molecules	Fatty Acyls	Eicosanoids	Prostaglandins and related compounds
156988444	PE(DiMe(9,5)/PGD2)	C45H76NO12P	853.510514	854.5138687	1	OIQOSWHJKPGXPI-ILVAOQJHSA-N	InChI=1S/C45H76NO12P/c1-5-7-15-21-36(47)27-28-39-38(40(48)31-41(39)49)22-17-13-14-20-26-45(51)57-37(33-56-59(52,53)55-30-29-46)32-54-44(50)25-19-12-10-9-11-18-24-43-35(4)34(3)42(58-43)23-16-8-6-2/h13,17,27-28,36-40,47-48H,5-12,14-16,18-26,29-33,46H2,1-4H3,(H,52,53)/t36-,37+,38+,39+,40-/m0/s1	CCCCCC1=C(C(=C(O1)CCCCCCCCC(=O)OC[C@H](COP(=O)(O)OCCN)OC(=O)CCC/C=C\C[C@H]2[C@H](CC(=O)[C@@H]2/C=C/[C@H](CCCCC)O)O)C)C	0	HMDB0285092	NA	NA	NA	NA	NA	TRUE	1	TRUE	2	Organic compounds	Lipids and lipid-like molecules	Glycerophospholipids	Glycerophosphoethanolamines	Phosphatidylethanolamines
156988445	PE(PGD2/DiMe(9,5))	C45H76NO12P	853.510514	854.5138687	1	PFCCSIPRQNVOPV-ILVAOQJHSA-N	InChI=1S/C45H76NO12P/c1-5-7-15-21-36(47)27-28-39-38(40(48)31-41(39)49)22-17-13-14-19-25-44(50)54-32-37(33-56-59(52,53)55-30-29-46)57-45(51)26-20-12-10-9-11-18-24-43-35(4)34(3)42(58-43)23-16-8-6-2/h13,17,27-28,36-40,47-48H,5-12,14-16,18-26,29-33,46H2,1-4H3,(H,52,53)/t36-,37+,38+,39+,40-/m0/s1	CCCCCC1=C(C(=C(O1)CCCCCCCCC(=O)O[C@H](COC(=O)CCC/C=C\C[C@H]2[C@H](CC(=O)[C@@H]2/C=C/[C@H](CCCCC)O)O)COP(=O)(O)OCCN)C)C	0	HMDB0285093	NA	NA	NA	NA	NA	TRUE	1	TRUE	2	Organic compounds	Lipids and lipid-like molecules	Glycerophospholipids	Glycerophosphoethanolamines	Phosphatidylethanolamines
156988446	PE(DiMe(9,5)/6 keto-PGF1alpha)	C45H78NO13P	871.521079	872.5244334	1	KGVWLGDDFLPMIJ-ORAQLORQSA-N	InChI=1S/C45H78NO13P/c1-5-7-13-19-35(47)25-26-38-39(41(50)30-40(38)49)29-36(48)20-17-18-24-45(52)58-37(32-57-60(53,54)56-28-27-46)31-55-44(51)23-16-12-10-9-11-15-22-43-34(4)33(3)42(59-43)21-14-8-6-2/h25-26,35,37-41,47,49-50H,5-24,27-32,46H2,1-4H3,(H,53,54)/t35-,37+,38+,39+,40+,41-/m0/s1	CCCCCC1=C(C(=C(O1)CCCCCCCCC(=O)OC[C@H](COP(=O)(O)OCCN)OC(=O)CCCCC(=O)C[C@H]2[C@H](C[C@H]([C@@H]2/C=C/[C@H](CCCCC)O)O)O)C)C	0	HMDB0285094	NA	NA	NA	NA	NA	TRUE	1	TRUE	3	Organic compounds	Lipids and lipid-like molecules	Fatty Acyls	Eicosanoids	Prostaglandins and related compounds
156988447	PE(6 keto-PGF1alpha/DiMe(9,5))	C45H78NO13P	871.521079	872.5244334	1	BFXWSHFKSVYERG-ORAQLORQSA-N	InChI=1S/C45H78NO13P/c1-5-7-13-19-35(47)25-26-38-39(41(50)30-40(38)49)29-36(48)20-17-18-23-44(51)55-31-37(32-57-60(53,54)56-28-27-46)58-45(52)24-16-12-10-9-11-15-22-43-34(4)33(3)42(59-43)21-14-8-6-2/h25-26,35,37-41,47,49-50H,5-24,27-32,46H2,1-4H3,(H,53,54)/t35-,37+,38+,39+,40+,41-/m0/s1	CCCCCC1=C(C(=C(O1)CCCCCCCCC(=O)O[C@H](COC(=O)CCCCC(=O)C[C@H]2[C@H](C[C@H]([C@@H]2/C=C/[C@H](CCCCC)O)O)O)COP(=O)(O)OCCN)C)C	0	HMDB0285095	NA	NA	NA	NA	NA	TRUE	1	TRUE	3	Organic compounds	Lipids and lipid-like molecules	Fatty Acyls	Eicosanoids	Prostaglandins and related compounds
156988448	PE(DiMe(9,5)/PGF2alpha)	C45H78NO12P	855.526164	856.5295188	1	LOWJAIDMYYXVBD-SEKCNIMSSA-N	InChI=1S/C45H78NO12P/c1-5-7-15-21-36(47)27-28-39-38(40(48)31-41(39)49)22-17-13-14-20-26-45(51)57-37(33-56-59(52,53)55-30-29-46)32-54-44(50)25-19-12-10-9-11-18-24-43-35(4)34(3)42(58-43)23-16-8-6-2/h13,17,27-28,36-41,47-49H,5-12,14-16,18-26,29-33,46H2,1-4H3,(H,52,53)/t36-,37+,38+,39+,40-,41+/m0/s1	CCCCCC1=C(C(=C(O1)CCCCCCCCC(=O)OC[C@H](COP(=O)(O)OCCN)OC(=O)CCC/C=C/C[C@H]2[C@H](C[C@H]([C@@H]2/C=C/[C@H](CCCCC)O)O)O)C)C	0	HMDB0285096	NA	NA	NA	NA	NA	TRUE	1	TRUE	3	Organic compounds	Lipids and lipid-like molecules	Fatty Acyls	Eicosanoids	Prostaglandins and related compounds
156988449	PE(PGF2alpha/DiMe(9,5))	C45H78NO12P	855.526164	856.5295188	1	QQESLLSVSUBQDL-SEKCNIMSSA-N	InChI=1S/C45H78NO12P/c1-5-7-15-21-36(47)27-28-39-38(40(48)31-41(39)49)22-17-13-14-19-25-44(50)54-32-37(33-56-59(52,53)55-30-29-46)57-45(51)26-20-12-10-9-11-18-24-43-35(4)34(3)42(58-43)23-16-8-6-2/h13,17,27-28,36-41,47-49H,5-12,14-16,18-26,29-33,46H2,1-4H3,(H,52,53)/t36-,37+,38+,39+,40-,41+/m0/s1	CCCCCC1=C(C(=C(O1)CCCCCCCCC(=O)O[C@H](COC(=O)CCC/C=C/C[C@H]2[C@H](C[C@H]([C@@H]2/C=C/[C@H](CCCCC)O)O)O)COP(=O)(O)OCCN)C)C	0	HMDB0285097	NA	NA	NA	NA	NA	TRUE	1	TRUE	3	Organic compounds	Lipids and lipid-like molecules	Fatty Acyls	Eicosanoids	Prostaglandins and related compounds
156988450	PE(DiMe(9,5)/PGJ2)	C45H74NO11P	835.499949	836.503304	1	CHMHYNHLSHKBRF-WGSCSEROSA-N	InChI=1S/C45H74NO11P/c1-5-7-15-22-38(47)28-29-40-37(27-30-41(40)48)21-17-13-14-20-26-45(50)56-39(34-55-58(51,52)54-32-31-46)33-53-44(49)25-19-12-10-9-11-18-24-43-36(4)35(3)42(57-43)23-16-8-6-2/h13,17,27-30,37-40,47H,5-12,14-16,18-26,31-34,46H2,1-4H3,(H,51,52)/t37-,38-,39+,40+/m0/s1	CCCCCC1=C(C(=C(O1)CCCCCCCCC(=O)OC[C@H](COP(=O)(O)OCCN)OC(=O)CCC/C=C\C[C@H]2C=CC(=O)[C@@H]2/C=C/[C@H](CCCCC)O)C)C	0	HMDB0285098	NA	NA	NA	NA	NA	TRUE	1	TRUE	1	Organic compounds	Lipids and lipid-like molecules	Glycerophospholipids	Glycerophosphoethanolamines	Phosphatidylethanolamines
156988451	PE(PGJ2/DiMe(9,5))	C45H74NO11P	835.499949	836.503304	1	QHWARQIFRBETEX-WGSCSEROSA-N	InChI=1S/C45H74NO11P/c1-5-7-15-22-38(47)28-29-40-37(27-30-41(40)48)21-17-13-14-19-25-44(49)53-33-39(34-55-58(51,52)54-32-31-46)56-45(50)26-20-12-10-9-11-18-24-43-36(4)35(3)42(57-43)23-16-8-6-2/h13,17,27-30,37-40,47H,5-12,14-16,18-26,31-34,46H2,1-4H3,(H,51,52)/t37-,38-,39+,40+/m0/s1	CCCCCC1=C(C(=C(O1)CCCCCCCCC(=O)O[C@H](COC(=O)CCC/C=C\C[C@H]2C=CC(=O)[C@@H]2/C=C/[C@H](CCCCC)O)COP(=O)(O)OCCN)C)C	0	HMDB0285099	NA	NA	NA	NA	NA	TRUE	1	TRUE	1	Organic compounds	Lipids and lipid-like molecules	Glycerophospholipids	Glycerophosphoethanolamines	Phosphatidylethanolamines
156988452	PE(DiMe(9,5)/LTE4)	C48H81N2O12PS	940.524784	941.5281391	1	CXVLIEOTEYBWDO-ITNPCFNZSA-N	InChI=1S/C48H81N2O12PS/c1-5-7-9-10-11-12-13-14-15-16-20-24-30-45(42(51)27-26-31-46(52)53)64-37-41(50)48(55)61-40(36-60-63(56,57)59-34-33-49)35-58-47(54)32-25-21-18-17-19-23-29-44-39(4)38(3)43(62-44)28-22-8-6-2/h11-12,14-16,20,24,30,40-42,45,51H,5-10,13,17-19,21-23,25-29,31-37,49-50H2,1-4H3,(H,52,53)(H,56,57)/t40-,41+,42+,45-/m1/s1	CCCCC/C=C\C/C=C\C=C\C=C\[C@H]([C@H](CCCC(=O)O)O)SC[C@@H](C(=O)O[C@H](COC(=O)CCCCCCCCC1=C(C(=C(O1)CCCCC)C)C)COP(=O)(O)OCCN)N	0	HMDB0285100	NA	NA	NA	NA	NA	TRUE	2	TRUE	2	Organic compounds	Lipids and lipid-like molecules	Glycerophospholipids	Glycerophosphoethanolamines	Phosphatidylethanolamines
156988453	PE(LTE4/DiMe(9,5))	C48H81N2O12PS	940.524784	941.5281391	1	QUBNJKMCGSFZPT-ITNPCFNZSA-N	InChI=1S/C48H81N2O12PS/c1-5-7-9-10-11-12-13-14-15-16-20-24-30-45(42(51)27-26-31-46(52)53)64-37-41(50)48(55)58-35-40(36-60-63(56,57)59-34-33-49)61-47(54)32-25-21-18-17-19-23-29-44-39(4)38(3)43(62-44)28-22-8-6-2/h11-12,14-16,20,24,30,40-42,45,51H,5-10,13,17-19,21-23,25-29,31-37,49-50H2,1-4H3,(H,52,53)(H,56,57)/t40-,41+,42+,45-/m1/s1	CCCCC/C=C\C/C=C\C=C\C=C\[C@H]([C@H](CCCC(=O)O)O)SC[C@@H](C(=O)OC[C@H](COP(=O)(O)OCCN)OC(=O)CCCCCCCCC1=C(C(=C(O1)CCCCC)C)C)N	0	HMDB0285101	NA	NA	NA	NA	NA	TRUE	2	TRUE	2	Organic compounds	Lipids and lipid-like molecules	Glycerophospholipids	Glycerophosphoethanolamines	Phosphatidylethanolamines
156988454	PE(DiMe(9,5)/20:4(6Z,8E,10E,14Z)-2OH(5S,12R))	C45H76NO11P	837.515599	838.5189541	1	QZGMXSOYXYEJSB-AVKHBHCSSA-N	InChI=1S/C45H76NO11P/c1-5-7-9-10-13-19-25-39(47)26-20-16-17-21-27-40(48)28-24-32-45(50)56-41(36-55-58(51,52)54-34-33-46)35-53-44(49)31-23-15-12-11-14-22-30-43-38(4)37(3)42(57-43)29-18-8-6-2/h13,16-17,19-21,26-27,39-41,47-48H,5-12,14-15,18,22-25,28-36,46H2,1-4H3,(H,51,52)/t39-,40-,41+/m0/s1	CCCCC/C=C\C[C@@H](/C=C/C=C/C=C\[C@@H](CCCC(=O)O[C@H](COC(=O)CCCCCCCCC1=C(C(=C(O1)CCCCC)C)C)COP(=O)(O)OCCN)O)O	0	HMDB0285102	NA	NA	NA	NA	NA	TRUE	1	TRUE	2	Organic compounds	Lipids and lipid-like molecules	Glycerophospholipids	Glycerophosphoethanolamines	Phosphatidylethanolamines
156988455	PE(20:4(6Z,8E,10E,14Z)-2OH(5S,12R)/DiMe(9,5))	C45H76NO11P	837.515599	838.5189541	1	WSHNZWHAPSESIJ-OMXCHWBLSA-N	InChI=1S/C45H76NO11P/c1-5-7-9-10-13-19-25-39(47)26-20-16-17-21-27-40(48)28-24-32-44(49)53-35-41(36-55-58(51,52)54-34-33-46)56-45(50)31-23-15-12-11-14-22-30-43-38(4)37(3)42(57-43)29-18-8-6-2/h13,16-17,19-21,26-27,39-41,47-48H,5-12,14-15,18,22-25,28-36,46H2,1-4H3,(H,51,52)/t39-,40-,41-/m1/s1	CCCCC/C=C\C[C@H](/C=C/C=C/C=C\[C@H](CCCC(=O)OC[C@H](COP(=O)(O)OCCN)OC(=O)CCCCCCCCC1=C(C(=C(O1)CCCCC)C)C)O)O	0	HMDB0285103	NA	NA	NA	NA	NA	TRUE	1	TRUE	2	Organic compounds	Lipids and lipid-like molecules	Glycerophospholipids	Glycerophosphoethanolamines	Phosphatidylethanolamines
156988456	PE(DiMe(9,5)/TXB2)	C45H78NO13P	871.521079	872.5244334	1	CHBLQOBQDULMCI-PPZILXSASA-N	InChI=1S/C45H78NO13P/c1-5-7-15-21-36(47)27-28-42-38(39(48)31-45(51)59-42)22-17-13-14-20-26-44(50)57-37(33-56-60(52,53)55-30-29-46)32-54-43(49)25-19-12-10-9-11-18-24-41-35(4)34(3)40(58-41)23-16-8-6-2/h13,17,27-28,36-39,42,45,47-48,51H,5-12,14-16,18-26,29-33,46H2,1-4H3,(H,52,53)/t36-,37+,38-,39-,42+,45?/m0/s1	CCCCCC1=C(C(=C(O1)CCCCCCCCC(=O)OC[C@H](COP(=O)(O)OCCN)OC(=O)CCC/C=C\C[C@H]2[C@H](CC(O[C@@H]2/C=C/[C@H](CCCCC)O)O)O)C)C	0	HMDB0285104	NA	NA	NA	NA	NA	TRUE	1	TRUE	3	Organic compounds	Lipids and lipid-like molecules	Fatty Acyls	Eicosanoids	Thromboxanes
156988457	PE(TXB2/DiMe(9,5))	C45H78NO13P	871.521079	872.5244334	1	AXECVMVYHSCJOK-PPZILXSASA-N	InChI=1S/C45H78NO13P/c1-5-7-15-21-36(47)27-28-42-38(39(48)31-45(51)59-42)22-17-13-14-19-25-43(49)54-32-37(33-56-60(52,53)55-30-29-46)57-44(50)26-20-12-10-9-11-18-24-41-35(4)34(3)40(58-41)23-16-8-6-2/h13,17,27-28,36-39,42,45,47-48,51H,5-12,14-16,18-26,29-33,46H2,1-4H3,(H,52,53)/t36-,37+,38-,39-,42+,45?/m0/s1	CCCCCC1=C(C(=C(O1)CCCCCCCCC(=O)O[C@H](COC(=O)CCC/C=C\C[C@H]2[C@H](CC(O[C@@H]2/C=C/[C@H](CCCCC)O)O)O)COP(=O)(O)OCCN)C)C	0	HMDB0285105	NA	NA	NA	NA	NA	TRUE	1	TRUE	3	Organic compounds	Lipids and lipid-like molecules	Fatty Acyls	Eicosanoids	Thromboxanes
156988458	PE(DiMe(9,5)/20:4(7E,9E,11Z,13E)-3OH(5S,6R,15S))	C45H76NO12P	853.510514	854.5138687	1	JTEWJNDQDILSCS-NZMGKXRASA-N	InChI=1S/C45H76NO12P/c1-5-7-17-24-38(47)25-19-13-9-10-14-20-26-40(48)41(49)27-23-31-45(51)57-39(35-56-59(52,53)55-33-32-46)34-54-44(50)30-22-16-12-11-15-21-29-43-37(4)36(3)42(58-43)28-18-8-6-2/h9-10,13-14,19-20,25-26,38-41,47-49H,5-8,11-12,15-18,21-24,27-35,46H2,1-4H3,(H,52,53)/t38-,39+,40-,41-/m0/s1	CCCCCC1=C(C(=C(O1)CCCCCCCCC(=O)OC[C@H](COP(=O)(O)OCCN)OC(=O)CCC[C@@H]([C@H](/C=C/C=C/C=C\C=C\[C@H](CCCCC)O)O)O)C)C	0	HMDB0285106	NA	NA	NA	NA	NA	TRUE	1	TRUE	3	Organic compounds	Lipids and lipid-like molecules	Glycerophospholipids	Glycerophosphoethanolamines	Phosphatidylethanolamines
156988459	PE(20:4(7E,9E,11Z,13E)-3OH(5S,6R,15S)/DiMe(9,5))	C45H76NO12P	853.510514	854.5138687	1	SWMNLOLAMCIRRO-ALYUEUTPSA-N	InChI=1S/C45H76NO12P/c1-5-7-17-24-38(47)25-19-13-9-10-14-20-26-40(48)41(49)27-23-31-44(50)54-34-39(35-56-59(52,53)55-33-32-46)57-45(51)30-22-16-12-11-15-21-29-43-37(4)36(3)42(58-43)28-18-8-6-2/h9-10,13-14,19-20,25-26,38-41,47-49H,5-8,11-12,15-18,21-24,27-35,46H2,1-4H3,(H,52,53)/t38-,39-,40-,41-/m1/s1	CCCCCC1=C(C(=C(O1)CCCCCCCCC(=O)O[C@H](COC(=O)CCC[C@H]([C@@H](/C=C/C=C/C=C\C=C\[C@@H](CCCCC)O)O)O)COP(=O)(O)OCCN)C)C	0	HMDB0285107	NA	NA	NA	NA	NA	TRUE	1	TRUE	3	Organic compounds	Lipids and lipid-like molecules	Glycerophospholipids	Glycerophosphoethanolamines	Phosphatidylethanolamines
156988460	PE(DiMe(9,5)/20:3(8Z,11Z,14Z)-2OH(5,6))	C45H78NO11P	839.531249	840.5346042	1	QYYKAXJODWHEHM-CYESFEGNSA-N	InChI=1S/C45H78NO11P/c1-5-7-9-10-11-12-13-14-15-16-19-23-27-40(47)41(48)28-26-32-45(50)56-39(36-55-58(51,52)54-34-33-46)35-53-44(49)31-25-21-18-17-20-24-30-43-38(4)37(3)42(57-43)29-22-8-6-2/h11-12,14-15,19,23,39-41,47-48H,5-10,13,16-18,20-22,24-36,46H2,1-4H3,(H,51,52)/t39-,40?,41?/m1/s1	CCCCC/C=C\C/C=C\C/C=C\CC(C(CCCC(=O)O[C@H](COC(=O)CCCCCCCCC1=C(C(=C(O1)CCCCC)C)C)COP(=O)(O)OCCN)O)O	0	HMDB0285108	NA	NA	NA	NA	NA	TRUE	1	TRUE	2	Organic compounds	Lipids and lipid-like molecules	Glycerophospholipids	Glycerophosphoethanolamines	Phosphatidylethanolamines
156988461	PE(20:3(8Z,11Z,14Z)-2OH(5,6)/DiMe(9,5))	C45H78NO11P	839.531249	840.5346042	1	ICKPDLXUBRWHPE-CYESFEGNSA-N	InChI=1S/C45H78NO11P/c1-5-7-9-10-11-12-13-14-15-16-19-23-27-40(47)41(48)28-26-32-44(49)53-35-39(36-55-58(51,52)54-34-33-46)56-45(50)31-25-21-18-17-20-24-30-43-38(4)37(3)42(57-43)29-22-8-6-2/h11-12,14-15,19,23,39-41,47-48H,5-10,13,16-18,20-22,24-36,46H2,1-4H3,(H,51,52)/t39-,40?,41?/m1/s1	CCCCC/C=C\C/C=C\C/C=C\CC(C(CCCC(=O)OC[C@H](COP(=O)(O)OCCN)OC(=O)CCCCCCCCC1=C(C(=C(O1)CCCCC)C)C)O)O	0	HMDB0285109	NA	NA	NA	NA	NA	TRUE	1	TRUE	2	Organic compounds	Lipids and lipid-like molecules	Glycerophospholipids	Glycerophosphoethanolamines	Phosphatidylethanolamines
156988462	PE(DiMe(9,5)/5-iso PGF2VI)	C43H74NO12P	827.494864	828.4982187	1	YBHUMXUEABBSAA-IBFOWKJMSA-N	InChI=1S/C43H74NO12P/c1-5-7-13-19-34(45)25-26-37-36(38(46)29-39(37)47)20-17-18-24-43(49)55-35(31-54-57(50,51)53-28-27-44)30-52-42(48)23-16-12-10-9-11-15-22-41-33(4)32(3)40(56-41)21-14-8-6-2/h17-18,25-26,34-39,45-47H,5-16,19-24,27-31,44H2,1-4H3,(H,50,51)/t34-,35-,36+,37-,38+,39-/m1/s1	CCCCCC1=C(C(=C(O1)CCCCCCCCC(=O)OC[C@H](COP(=O)(O)OCCN)OC(=O)C/C=C\C[C@@H]2[C@H](C[C@H]([C@@H]2/C=C/[C@@H](CCCCC)O)O)O)C)C	0	HMDB0285110	NA	NA	NA	NA	NA	TRUE	1	TRUE	3	Organic compounds	Lipids and lipid-like molecules	Glycerophospholipids	Glycerophosphoethanolamines	Phosphatidylethanolamines
156988463	PE(5-iso PGF2VI/DiMe(9,5))	C43H74NO12P	827.494864	828.4982187	1	JGWSDVWPCOAHSI-IBFOWKJMSA-N	InChI=1S/C43H74NO12P/c1-5-7-13-19-34(45)25-26-37-36(38(46)29-39(37)47)20-17-18-23-42(48)52-30-35(31-54-57(50,51)53-28-27-44)55-43(49)24-16-12-10-9-11-15-22-41-33(4)32(3)40(56-41)21-14-8-6-2/h17-18,25-26,34-39,45-47H,5-16,19-24,27-31,44H2,1-4H3,(H,50,51)/t34-,35-,36+,37-,38+,39-/m1/s1	CCCCCC1=C(C(=C(O1)CCCCCCCCC(=O)O[C@H](COC(=O)C/C=C\C[C@@H]2[C@H](C[C@H]([C@@H]2/C=C/[C@@H](CCCCC)O)O)O)COP(=O)(O)OCCN)C)C	0	HMDB0285111	NA	NA	NA	NA	NA	TRUE	1	TRUE	3	Organic compounds	Lipids and lipid-like molecules	Glycerophospholipids	Glycerophosphoethanolamines	Phosphatidylethanolamines
156988464	PE(DiMe(9,5)/20:4(6E,8Z,11Z,14Z)+=O(5))	C45H74NO10P	819.505035	820.5083894	1	HRNUPVCWOSBSRD-CICZOUNPSA-N	InChI=1S/C45H74NO10P/c1-5-7-9-10-11-12-13-14-15-16-17-20-24-28-40(47)29-27-33-45(49)55-41(37-54-57(50,51)53-35-34-46)36-52-44(48)32-26-22-19-18-21-25-31-43-39(4)38(3)42(56-43)30-23-8-6-2/h11-12,14-15,17,20,24,28,41H,5-10,13,16,18-19,21-23,25-27,29-37,46H2,1-4H3,(H,50,51)/t41-/m1/s1	CCCCC/C=C\C/C=C\C/C=C\C=C\C(=O)CCCC(=O)O[C@H](COC(=O)CCCCCCCCC1=C(C(=C(O1)CCCCC)C)C)COP(=O)(O)OCCN	0	HMDB0285112	NA	NA	NA	NA	NA	TRUE	1	FALSE	0	Organic compounds	Lipids and lipid-like molecules	Glycerophospholipids	Glycerophosphoethanolamines	Phosphatidylethanolamines
156988465	PE(20:4(6E,8Z,11Z,14Z)+=O(5)/DiMe(9,5))	C45H74NO10P	819.505035	820.5083894	1	UVEQQZRTBGQHTC-CICZOUNPSA-N	InChI=1S/C45H74NO10P/c1-5-7-9-10-11-12-13-14-15-16-17-20-24-28-40(47)29-27-33-44(48)52-36-41(37-54-57(50,51)53-35-34-46)55-45(49)32-26-22-19-18-21-25-31-43-39(4)38(3)42(56-43)30-23-8-6-2/h11-12,14-15,17,20,24,28,41H,5-10,13,16,18-19,21-23,25-27,29-37,46H2,1-4H3,(H,50,51)/t41-/m1/s1	CCCCC/C=C\C/C=C\C/C=C\C=C\C(=O)CCCC(=O)OC[C@H](COP(=O)(O)OCCN)OC(=O)CCCCCCCCC1=C(C(=C(O1)CCCCC)C)C	0	HMDB0285113	NA	NA	NA	NA	NA	TRUE	1	FALSE	0	Organic compounds	Lipids and lipid-like molecules	Glycerophospholipids	Glycerophosphoethanolamines	Phosphatidylethanolamines
156988466	PE(DiMe(9,5)/20:4(5Z,8Z,11Z,13E)+=O(15))	C45H74NO10P	819.505035	820.5083894	1	OUCUDOLLMHRIKH-JHHMMNFESA-N	InChI=1S/C45H74NO10P/c1-5-7-22-28-40(47)29-24-18-14-12-10-9-11-13-15-21-27-33-45(49)55-41(37-54-57(50,51)53-35-34-46)36-52-44(48)32-26-20-17-16-19-25-31-43-39(4)38(3)42(56-43)30-23-8-6-2/h9-10,13-15,18,24,29,41H,5-8,11-12,16-17,19-23,25-28,30-37,46H2,1-4H3,(H,50,51)/t41-/m1/s1	CCCCCC1=C(C(=C(O1)CCCCCCCCC(=O)OC[C@H](COP(=O)(O)OCCN)OC(=O)CCC/C=C\C/C=C\C/C=C\C=C\C(=O)CCCCC)C)C	0	HMDB0285114	NA	NA	NA	NA	NA	TRUE	1	FALSE	0	Organic compounds	Lipids and lipid-like molecules	Glycerophospholipids	Glycerophosphoethanolamines	Phosphatidylethanolamines
156988467	PE(20:4(5Z,8Z,11Z,13E)+=O(15)/DiMe(9,5))	C45H74NO10P	819.505035	820.5083894	1	WEQMORCXISJZAL-JHHMMNFESA-N	InChI=1S/C45H74NO10P/c1-5-7-22-28-40(47)29-24-18-14-12-10-9-11-13-15-20-26-32-44(48)52-36-41(37-54-57(50,51)53-35-34-46)55-45(49)33-27-21-17-16-19-25-31-43-39(4)38(3)42(56-43)30-23-8-6-2/h9-10,13-15,18,24,29,41H,5-8,11-12,16-17,19-23,25-28,30-37,46H2,1-4H3,(H,50,51)/t41-/m1/s1	CCCCCC1=C(C(=C(O1)CCCCCCCCC(=O)O[C@H](COC(=O)CCC/C=C\C/C=C\C/C=C\C=C\C(=O)CCCCC)COP(=O)(O)OCCN)C)C	0	HMDB0285115	NA	NA	NA	NA	NA	TRUE	1	FALSE	0	Organic compounds	Lipids and lipid-like molecules	Glycerophospholipids	Glycerophosphoethanolamines	Phosphatidylethanolamines
156988468	PE(DiMe(9,5)/18:2(10E,12Z)+=O(9))	C43H74NO10P	795.505035	796.5083894	1	SIXVSXBKEDKVNP-HSVCUEMYSA-N	InChI=1S/C43H74NO10P/c1-5-7-9-10-11-15-21-26-38(45)27-22-16-14-19-25-31-43(47)53-39(35-52-55(48,49)51-33-32-44)34-50-42(46)30-24-18-13-12-17-23-29-41-37(4)36(3)40(54-41)28-20-8-6-2/h11,15,21,26,39H,5-10,12-14,16-20,22-25,27-35,44H2,1-4H3,(H,48,49)/t39-/m1/s1	CCCCC/C=C\C=C\C(=O)CCCCCCCC(=O)O[C@H](COC(=O)CCCCCCCCC1=C(C(=C(O1)CCCCC)C)C)COP(=O)(O)OCCN	0	HMDB0285116	NA	NA	NA	NA	NA	TRUE	1	FALSE	0	Organic compounds	Lipids and lipid-like molecules	Glycerophospholipids	Glycerophosphoethanolamines	Phosphatidylethanolamines
156988469	PE(18:2(10E,12Z)+=O(9)/DiMe(9,5))	C43H74NO10P	795.505035	796.5083894	1	HNFUYOLDAQKESF-HSVCUEMYSA-N	InChI=1S/C43H74NO10P/c1-5-7-9-10-11-15-21-26-38(45)27-22-16-14-19-24-30-42(46)50-34-39(35-52-55(48,49)51-33-32-44)53-43(47)31-25-18-13-12-17-23-29-41-37(4)36(3)40(54-41)28-20-8-6-2/h11,15,21,26,39H,5-10,12-14,16-20,22-25,27-35,44H2,1-4H3,(H,48,49)/t39-/m1/s1	CCCCC/C=C\C=C\C(=O)CCCCCCCC(=O)OC[C@H](COP(=O)(O)OCCN)OC(=O)CCCCCCCCC1=C(C(=C(O1)CCCCC)C)C	0	HMDB0285117	NA	NA	NA	NA	NA	TRUE	1	FALSE	0	Organic compounds	Lipids and lipid-like molecules	Glycerophospholipids	Glycerophosphoethanolamines	Phosphatidylethanolamines
156988470	PE(DiMe(9,5)/18:2(9Z,11E)+=O(13))	C43H74NO10P	795.505035	796.5083894	1	OYIGQXDDZBGQPI-KSEFLLDYSA-N	InChI=1S/C43H74NO10P/c1-5-7-20-26-38(45)27-22-16-12-10-9-11-13-19-25-31-43(47)53-39(35-52-55(48,49)51-33-32-44)34-50-42(46)30-24-18-15-14-17-23-29-41-37(4)36(3)40(54-41)28-21-8-6-2/h12,16,22,27,39H,5-11,13-15,17-21,23-26,28-35,44H2,1-4H3,(H,48,49)/t39-/m1/s1	CCCCCC1=C(C(=C(O1)CCCCCCCCC(=O)OC[C@H](COP(=O)(O)OCCN)OC(=O)CCCCCCC/C=C\C=C\C(=O)CCCCC)C)C	0	HMDB0285118	NA	NA	NA	NA	NA	TRUE	1	FALSE	0	Organic compounds	Lipids and lipid-like molecules	Glycerophospholipids	Glycerophosphoethanolamines	Phosphatidylethanolamines
156988471	PE(18:2(9Z,11E)+=O(13)/DiMe(9,5))	C43H74NO10P	795.505035	796.5083894	1	WJOCXQGAFRCZOT-KSEFLLDYSA-N	InChI=1S/C43H74NO10P/c1-5-7-20-26-38(45)27-22-16-12-10-9-11-13-18-24-30-42(46)50-34-39(35-52-55(48,49)51-33-32-44)53-43(47)31-25-19-15-14-17-23-29-41-37(4)36(3)40(54-41)28-21-8-6-2/h12,16,22,27,39H,5-11,13-15,17-21,23-26,28-35,44H2,1-4H3,(H,48,49)/t39-/m1/s1	CCCCCC1=C(C(=C(O1)CCCCCCCCC(=O)O[C@H](COC(=O)CCCCCCC/C=C\C=C\C(=O)CCCCC)COP(=O)(O)OCCN)C)C	0	HMDB0285119	NA	NA	NA	NA	NA	TRUE	1	FALSE	0	Organic compounds	Lipids and lipid-like molecules	Glycerophospholipids	Glycerophosphoethanolamines	Phosphatidylethanolamines
156988472	PE(DiMe(9,5)/18:1(12Z)-2OH(9,10))	C43H78NO11P	815.531249	816.5346042	1	KOGFCIXZVDGYHW-KLAHJOFNSA-N	InChI=1S/C43H78NO11P/c1-5-7-9-10-14-20-25-38(45)39(46)26-21-15-13-18-24-30-43(48)54-37(34-53-56(49,50)52-32-31-44)33-51-42(47)29-23-17-12-11-16-22-28-41-36(4)35(3)40(55-41)27-19-8-6-2/h14,20,37-39,45-46H,5-13,15-19,21-34,44H2,1-4H3,(H,49,50)/t37-,38+,39+/m1/s1	CCCCC/C=C\C[C@@H]([C@H](CCCCCCCC(=O)O[C@H](COC(=O)CCCCCCCCC1=C(C(=C(O1)CCCCC)C)C)COP(=O)(O)OCCN)O)O	0	HMDB0285120	NA	NA	NA	NA	NA	TRUE	1	TRUE	2	Organic compounds	Lipids and lipid-like molecules	Glycerophospholipids	Glycerophosphoethanolamines	Phosphatidylethanolamines
156988473	PE(18:1(12Z)-2OH(9,10)/DiMe(9,5))	C43H78NO11P	815.531249	816.5346042	1	KFROECXZJCZKIG-BBYZGXJHSA-N	InChI=1S/C43H78NO11P/c1-5-7-9-10-14-20-25-38(45)39(46)26-21-15-13-18-23-29-42(47)51-33-37(34-53-56(49,50)52-32-31-44)54-43(48)30-24-17-12-11-16-22-28-41-36(4)35(3)40(55-41)27-19-8-6-2/h14,20,37-39,45-46H,5-13,15-19,21-34,44H2,1-4H3,(H,49,50)/t37-,38-,39-/m1/s1	CCCCC/C=C\C[C@H]([C@@H](CCCCCCCC(=O)OC[C@H](COP(=O)(O)OCCN)OC(=O)CCCCCCCCC1=C(C(=C(O1)CCCCC)C)C)O)O	0	HMDB0285121	NA	NA	NA	NA	NA	TRUE	1	TRUE	2	Organic compounds	Lipids and lipid-like molecules	Glycerophospholipids	Glycerophosphoethanolamines	Phosphatidylethanolamines
156988474	PE(DiMe(9,5)/18:1(12Z)-O(9S,10R))	C43H76NO10P	797.520685	798.5240395	1	PEZHGUBTXIZVAQ-CLQLEDFOSA-N	InChI=1S/C43H76NO10P/c1-5-7-9-10-14-21-27-40-41(54-40)28-22-16-13-18-24-30-43(46)52-37(34-51-55(47,48)50-32-31-44)33-49-42(45)29-23-17-12-11-15-20-26-39-36(4)35(3)38(53-39)25-19-8-6-2/h14,21,37,40-41H,5-13,15-20,22-34,44H2,1-4H3,(H,47,48)/t37-,40?,41?/m1/s1	CCCCC/C=C\CC1C(O1)CCCCCCCC(=O)O[C@H](COC(=O)CCCCCCCCC2=C(C(=C(O2)CCCCC)C)C)COP(=O)(O)OCCN	0	HMDB0285122	NA	NA	NA	NA	NA	TRUE	1	FALSE	0	Organic compounds	Lipids and lipid-like molecules	Glycerophospholipids	Glycerophosphoethanolamines	Phosphatidylethanolamines
156988475	PE(18:1(12Z)-O(9S,10R)/DiMe(9,5))	C43H76NO10P	797.520685	798.5240395	1	JMKHJGCQFUESIV-CLQLEDFOSA-N	InChI=1S/C43H76NO10P/c1-5-7-9-10-14-21-27-40-41(54-40)28-22-16-13-18-23-29-42(45)49-33-37(34-51-55(47,48)50-32-31-44)52-43(46)30-24-17-12-11-15-20-26-39-36(4)35(3)38(53-39)25-19-8-6-2/h14,21,37,40-41H,5-13,15-20,22-34,44H2,1-4H3,(H,47,48)/t37-,40?,41?/m1/s1	CCCCC/C=C\CC1C(O1)CCCCCCCC(=O)OC[C@H](COP(=O)(O)OCCN)OC(=O)CCCCCCCCC2=C(C(=C(O2)CCCCC)C)C	0	HMDB0285123	NA	NA	NA	NA	NA	TRUE	1	FALSE	0	Organic compounds	Lipids and lipid-like molecules	Glycerophospholipids	Glycerophosphoethanolamines	Phosphatidylethanolamines
156988476	PE(DiMe(9,5)/18:1(9Z)-O(12,13))	C43H76NO10P	797.520685	798.5240395	1	NJQFQPYCTPNLIT-BJBPXTBASA-N	InChI=1S/C43H76NO10P/c1-5-7-19-25-38-35(3)36(4)39(53-38)26-21-15-13-14-17-23-29-42(45)49-33-37(34-51-55(47,48)50-32-31-44)52-43(46)30-24-18-12-10-9-11-16-22-28-41-40(54-41)27-20-8-6-2/h16,22,37,40-41H,5-15,17-21,23-34,44H2,1-4H3,(H,47,48)/t37-,40?,41?/m1/s1	CCCCCC1C(O1)C/C=C\CCCCCCCC(=O)O[C@H](COC(=O)CCCCCCCCC2=C(C(=C(O2)CCCCC)C)C)COP(=O)(O)OCCN	0	HMDB0285124	NA	NA	NA	NA	NA	TRUE	1	FALSE	0	Organic compounds	Lipids and lipid-like molecules	Glycerophospholipids	Glycerophosphoethanolamines	Phosphatidylethanolamines
156988477	PE(18:1(9Z)-O(12,13)/DiMe(9,5))	C43H76NO10P	797.520685	798.5240395	1	WJTXHWAKRVJUBU-BJBPXTBASA-N	InChI=1S/C43H76NO10P/c1-5-7-19-25-38-35(3)36(4)39(53-38)26-21-15-13-14-18-24-30-43(46)52-37(34-51-55(47,48)50-32-31-44)33-49-42(45)29-23-17-12-10-9-11-16-22-28-41-40(54-41)27-20-8-6-2/h16,22,37,40-41H,5-15,17-21,23-34,44H2,1-4H3,(H,47,48)/t37-,40?,41?/m1/s1	CCCCCC1C(O1)C/C=C\CCCCCCCC(=O)OC[C@H](COP(=O)(O)OCCN)OC(=O)CCCCCCCCC2=C(C(=C(O2)CCCCC)C)C	0	HMDB0285125	NA	NA	NA	NA	NA	TRUE	1	FALSE	0	Organic compounds	Lipids and lipid-like molecules	Glycerophospholipids	Glycerophosphoethanolamines	Phosphatidylethanolamines
156988478	PE(DiMe(9,5)/20:5(5Z,8Z,11Z,14Z,16E)-OH(18R))	C45H74NO10P	819.505035	820.5083894	1	WFCPFVFWDXEQQZ-LUXQBZKOSA-N	InChI=1S/C45H74NO10P/c1-5-7-24-30-42-38(3)39(4)43(56-42)31-26-21-18-19-22-27-32-44(48)52-36-41(37-54-57(50,51)53-35-34-46)55-45(49)33-28-23-17-15-13-11-9-8-10-12-14-16-20-25-29-40(47)6-2/h9-12,15-17,20,25,29,40-41,47H,5-8,13-14,18-19,21-24,26-28,30-37,46H2,1-4H3,(H,50,51)/t40-,41-/m1/s1	CCCCCC1=C(C(=C(O1)CCCCCCCCC(=O)OC[C@H](COP(=O)(O)OCCN)OC(=O)CCC/C=C\C/C=C\C/C=C\C/C=C\C=C\[C@@H](CC)O)C)C	0	HMDB0285126	NA	NA	NA	NA	NA	TRUE	1	TRUE	1	Organic compounds	Lipids and lipid-like molecules	Glycerophospholipids	Glycerophosphoethanolamines	Phosphatidylethanolamines
156988479	PE(20:5(5Z,8Z,11Z,14Z,16E)-OH(18R)/DiMe(9,5))	C45H74NO10P	819.505035	820.5083894	1	AHZSVMRNIYLSHM-CKZGXQKCSA-N	InChI=1S/C45H74NO10P/c1-5-7-24-30-42-38(3)39(4)43(56-42)31-26-21-18-19-23-28-33-45(49)55-41(37-54-57(50,51)53-35-34-46)36-52-44(48)32-27-22-17-15-13-11-9-8-10-12-14-16-20-25-29-40(47)6-2/h9-12,15-17,20,25,29,40-41,47H,5-8,13-14,18-19,21-24,26-28,30-37,46H2,1-4H3,(H,50,51)/t40-,41+/m0/s1	CCCCCC1=C(C(=C(O1)CCCCCCCCC(=O)O[C@H](COC(=O)CCC/C=C\C/C=C\C/C=C\C/C=C\C=C\[C@H](CC)O)COP(=O)(O)OCCN)C)C	0	HMDB0285127	NA	NA	NA	NA	NA	TRUE	1	TRUE	1	Organic compounds	Lipids and lipid-like molecules	Glycerophospholipids	Glycerophosphoethanolamines	Phosphatidylethanolamines
156988480	PE(DiMe(9,5)/20:5(5Z,8Z,11Z,14Z,16E)-OH(18))	C45H74NO10P	819.505035	820.5083894	1	LFZUXSJKJGJQES-UBZRHSQESA-N	InChI=1S/C45H74NO10P/c1-5-7-23-30-42-38(3)39(4)43(56-42)31-25-20-17-18-21-26-32-44(48)52-36-41(37-54-57(50,51)53-35-34-46)55-45(49)33-27-22-16-14-12-10-9-11-13-15-19-24-29-40(47)28-8-6-2/h8-10,13-16,19,24,28,40-41,47H,5-7,11-12,17-18,20-23,25-27,29-37,46H2,1-4H3,(H,50,51)/t40?,41-/m1/s1	CCCCCC1=C(C(=C(O1)CCCCCCCCC(=O)OC[C@H](COP(=O)(O)OCCN)OC(=O)CCC/C=C\C/C=C\C/C=C\C=C\CC(/C=C\CC)O)C)C	0	HMDB0285128	NA	NA	NA	NA	NA	TRUE	1	TRUE	1	Organic compounds	Lipids and lipid-like molecules	Glycerophospholipids	Glycerophosphoethanolamines	Phosphatidylethanolamines
156988481	PE(20:5(5Z,8Z,11Z,14Z,16E)-OH(18)/DiMe(9,5))	C45H74NO10P	819.505035	820.5083894	1	NYVWLIUGXFAIMA-UBZRHSQESA-N	InChI=1S/C45H74NO10P/c1-5-7-23-30-42-38(3)39(4)43(56-42)31-25-20-17-18-22-27-33-45(49)55-41(37-54-57(50,51)53-35-34-46)36-52-44(48)32-26-21-16-14-12-10-9-11-13-15-19-24-29-40(47)28-8-6-2/h8-10,13-16,19,24,28,40-41,47H,5-7,11-12,17-18,20-23,25-27,29-37,46H2,1-4H3,(H,50,51)/t40?,41-/m1/s1	CCCCCC1=C(C(=C(O1)CCCCCCCCC(=O)O[C@H](COC(=O)CCC/C=C\C/C=C\C/C=C\C=C\CC(/C=C\CC)O)COP(=O)(O)OCCN)C)C	0	HMDB0285129	NA	NA	NA	NA	NA	TRUE	1	TRUE	1	Organic compounds	Lipids and lipid-like molecules	Glycerophospholipids	Glycerophosphoethanolamines	Phosphatidylethanolamines
156988482	PE(DiMe(9,5)/20:5(5Z,8Z,10E,14Z,17Z)-OH(12))	C45H74NO10P	819.505035	820.5083894	1	QNJKYQCWIZTOBW-BPDYKKNASA-N	InChI=1S/C45H74NO10P/c1-5-7-9-10-17-23-28-40(47)29-24-18-13-11-12-14-21-27-33-45(49)55-41(37-54-57(50,51)53-35-34-46)36-52-44(48)32-26-20-16-15-19-25-31-43-39(4)38(3)42(56-43)30-22-8-6-2/h7,9,12-14,17-18,23-24,29,40-41,47H,5-6,8,10-11,15-16,19-22,25-28,30-37,46H2,1-4H3,(H,50,51)/t40?,41-/m1/s1	CCCCCC1=C(C(=C(O1)CCCCCCCCC(=O)OC[C@H](COP(=O)(O)OCCN)OC(=O)CCC/C=C\C/C=C\C=C\C(C/C=C\C/C=C\CC)O)C)C	0	HMDB0285130	NA	NA	NA	NA	NA	TRUE	1	TRUE	1	Organic compounds	Lipids and lipid-like molecules	Glycerophospholipids	Glycerophosphoethanolamines	Phosphatidylethanolamines
156988483	PE(20:5(5Z,8Z,10E,14Z,17Z)-OH(12)/DiMe(9,5))	C45H74NO10P	819.505035	820.5083894	1	AKDLQWGGHHOPGZ-BPDYKKNASA-N	InChI=1S/C45H74NO10P/c1-5-7-9-10-17-23-28-40(47)29-24-18-13-11-12-14-20-26-32-44(48)52-36-41(37-54-57(50,51)53-35-34-46)55-45(49)33-27-21-16-15-19-25-31-43-39(4)38(3)42(56-43)30-22-8-6-2/h7,9,12-14,17-18,23-24,29,40-41,47H,5-6,8,10-11,15-16,19-22,25-28,30-37,46H2,1-4H3,(H,50,51)/t40?,41-/m1/s1	CCCCCC1=C(C(=C(O1)CCCCCCCCC(=O)O[C@H](COC(=O)CCC/C=C\C/C=C\C=C\C(C/C=C\C/C=C\CC)O)COP(=O)(O)OCCN)C)C	0	HMDB0285131	NA	NA	NA	NA	NA	TRUE	1	TRUE	1	Organic compounds	Lipids and lipid-like molecules	Glycerophospholipids	Glycerophosphoethanolamines	Phosphatidylethanolamines
156988484	PE(DiMe(9,5)/20:5(6E,8Z,11Z,14Z,17Z)-OH(5))	C45H74NO10P	819.505035	820.5083894	1	YZAWQFYEEYOFBP-DSNGAVRKSA-N	InChI=1S/C45H74NO10P/c1-5-7-9-10-11-12-13-14-15-16-17-20-24-28-40(47)29-27-33-45(49)55-41(37-54-57(50,51)53-35-34-46)36-52-44(48)32-26-22-19-18-21-25-31-43-39(4)38(3)42(56-43)30-23-8-6-2/h7,9,11-12,14-15,17,20,24,28,40-41,47H,5-6,8,10,13,16,18-19,21-23,25-27,29-37,46H2,1-4H3,(H,50,51)/t40?,41-/m1/s1	CCCCCC1=C(C(=C(O1)CCCCCCCCC(=O)OC[C@H](COP(=O)(O)OCCN)OC(=O)CCCC(/C=C/C=C\C/C=C\C/C=C\C/C=C\CC)O)C)C	0	HMDB0285132	NA	NA	NA	NA	NA	TRUE	1	TRUE	1	Organic compounds	Lipids and lipid-like molecules	Glycerophospholipids	Glycerophosphoethanolamines	Phosphatidylethanolamines
156988485	PE(20:5(6E,8Z,11Z,14Z,17Z)-OH(5)/DiMe(9,5))	C45H74NO10P	819.505035	820.5083894	1	PKFHTAVEOJVZPV-DSNGAVRKSA-N	InChI=1S/C45H74NO10P/c1-5-7-9-10-11-12-13-14-15-16-17-20-24-28-40(47)29-27-33-44(48)52-36-41(37-54-57(50,51)53-35-34-46)55-45(49)32-26-22-19-18-21-25-31-43-39(4)38(3)42(56-43)30-23-8-6-2/h7,9,11-12,14-15,17,20,24,28,40-41,47H,5-6,8,10,13,16,18-19,21-23,25-27,29-37,46H2,1-4H3,(H,50,51)/t40?,41-/m1/s1	CCCCCC1=C(C(=C(O1)CCCCCCCCC(=O)O[C@H](COC(=O)CCCC(/C=C/C=C\C/C=C\C/C=C\C/C=C\CC)O)COP(=O)(O)OCCN)C)C	0	HMDB0285133	NA	NA	NA	NA	NA	TRUE	1	TRUE	1	Organic compounds	Lipids and lipid-like molecules	Glycerophospholipids	Glycerophosphoethanolamines	Phosphatidylethanolamines
156988486	PE(DiMe(9,5)/22:6(5Z,8E,10Z,13Z,15E,19Z)-2OH(7S, 17S))	C47H76NO11P	861.515599	862.5189541	1	YTZVPNDKFDQWJV-QXIIWVCLSA-N	InChI=1S/C47H76NO11P/c1-5-7-19-27-41(49)28-21-14-10-9-11-15-22-29-42(50)30-23-18-26-34-47(52)58-43(38-57-60(53,54)56-36-35-48)37-55-46(51)33-25-17-13-12-16-24-32-45-40(4)39(3)44(59-45)31-20-8-6-2/h7,10-11,14-15,19,21-23,28-30,41-43,49-50H,5-6,8-9,12-13,16-18,20,24-27,31-38,48H2,1-4H3,(H,53,54)/t41-,42-,43+/m0/s1	CCCCCC1=C(C(=C(O1)CCCCCCCCC(=O)OC[C@H](COP(=O)(O)OCCN)OC(=O)CCC/C=C\[C@H](/C=C/C=C\C/C=C\C=C\[C@H](C/C=C\CC)O)O)C)C	0	HMDB0285134	NA	NA	NA	NA	NA	TRUE	1	TRUE	2	Organic compounds	Lipids and lipid-like molecules	Glycerophospholipids	Glycerophosphoethanolamines	Phosphatidylethanolamines
156988487	PE(22:6(5Z,8E,10Z,13Z,15E,19Z)-2OH(7S, 17S)/DiMe(9,5))	C47H76NO11P	861.515599	862.5189541	1	SAIUGQZWXFLJET-QFDXDSNZSA-N	InChI=1S/C47H76NO11P/c1-5-7-19-27-41(49)28-21-14-10-9-11-15-22-29-42(50)30-23-18-26-33-46(51)55-37-43(38-57-60(53,54)56-36-35-48)58-47(52)34-25-17-13-12-16-24-32-45-40(4)39(3)44(59-45)31-20-8-6-2/h7,10-11,14-15,19,21-23,28-30,41-43,49-50H,5-6,8-9,12-13,16-18,20,24-27,31-38,48H2,1-4H3,(H,53,54)/t41-,42-,43-/m1/s1	CCCCCC1=C(C(=C(O1)CCCCCCCCC(=O)O[C@H](COC(=O)CCC/C=C\[C@@H](/C=C/C=C\C/C=C\C=C\[C@@H](C/C=C\CC)O)O)COP(=O)(O)OCCN)C)C	0	HMDB0285135	NA	NA	NA	NA	NA	TRUE	1	TRUE	2	Organic compounds	Lipids and lipid-like molecules	Glycerophospholipids	Glycerophosphoethanolamines	Phosphatidylethanolamines
156988488	PE(DiMe(9,5)/20:5(7Z,9Z,11E,13E,17Z)-3OH(5,6,15))	C45H74NO12P	851.494864	852.4982187	1	DVBJNBFFBCXHJL-DQSJTUKYSA-N	InChI=1S/C45H74NO12P/c1-5-7-17-24-38(47)25-19-13-9-10-14-20-26-40(48)41(49)27-23-31-45(51)57-39(35-56-59(52,53)55-33-32-46)34-54-44(50)30-22-16-12-11-15-21-29-43-37(4)36(3)42(58-43)28-18-8-6-2/h7,9-10,13-14,17,19-20,25-26,38-41,47-49H,5-6,8,11-12,15-16,18,21-24,27-35,46H2,1-4H3,(H,52,53)/t38-,39+,40+,41+/m0/s1	CCCCCC1=C(C(=C(O1)CCCCCCCCC(=O)OC[C@H](COP(=O)(O)OCCN)OC(=O)CCC[C@H]([C@@H](/C=C\C=C/C=C/C=C/[C@H](C/C=C\CC)O)O)O)C)C	0	HMDB0285136	NA	NA	NA	NA	NA	TRUE	1	TRUE	3	Organic compounds	Lipids and lipid-like molecules	Glycerophospholipids	Glycerophosphoethanolamines	Phosphatidylethanolamines
156988489	PE(20:5(7Z,9Z,11E,13E,17Z)-3OH(5,6,15)/DiMe(9,5))	C45H74NO12P	851.494864	852.4982187	1	KFDIXGFTAQEJAO-DEPBAHKYSA-N	InChI=1S/C45H74NO12P/c1-5-7-17-24-38(47)25-19-13-9-10-14-20-26-40(48)41(49)27-23-31-44(50)54-34-39(35-56-59(52,53)55-33-32-46)57-45(51)30-22-16-12-11-15-21-29-43-37(4)36(3)42(58-43)28-18-8-6-2/h7,9-10,13-14,17,19-20,25-26,38-41,47-49H,5-6,8,11-12,15-16,18,21-24,27-35,46H2,1-4H3,(H,52,53)/t38-,39-,40+,41+/m1/s1	CCCCCC1=C(C(=C(O1)CCCCCCCCC(=O)O[C@H](COC(=O)CCC[C@@H]([C@H](/C=C\C=C/C=C/C=C/[C@@H](C/C=C\CC)O)O)O)COP(=O)(O)OCCN)C)C	0	HMDB0285137	NA	NA	NA	NA	NA	TRUE	1	TRUE	3	Organic compounds	Lipids and lipid-like molecules	Glycerophospholipids	Glycerophosphoethanolamines	Phosphatidylethanolamines
156988490	PE(DiMe(9,5)/20:4(6E,8Z,11Z,13E)-2OH(5S,15S))	C45H76NO11P	837.515599	838.5189541	1	AKSMMZACSVJUGR-JCTPHTRISA-N	InChI=1S/C45H76NO11P/c1-5-7-18-25-39(47)26-20-14-10-9-11-15-21-27-40(48)28-24-32-45(50)56-41(36-55-58(51,52)54-34-33-46)35-53-44(49)31-23-17-13-12-16-22-30-43-38(4)37(3)42(57-43)29-19-8-6-2/h10-11,14-15,20-21,26-27,39-41,47-48H,5-9,12-13,16-19,22-25,28-36,46H2,1-4H3,(H,51,52)/t39-,40-,41-/m1/s1	CCCCCC1=C(C(=C(O1)CCCCCCCCC(=O)OC[C@H](COP(=O)(O)OCCN)OC(=O)CCC[C@@H](/C=C/C=C\C/C=C\C=C\[C@@H](CCCCC)O)O)C)C	0	HMDB0285138	NA	NA	NA	NA	NA	TRUE	1	TRUE	2	Organic compounds	Lipids and lipid-like molecules	Glycerophospholipids	Glycerophosphoethanolamines	Phosphatidylethanolamines
156988491	PE(20:4(6E,8Z,11Z,13E)-2OH(5S,15S)/DiMe(9,5))	C45H76NO11P	837.515599	838.5189541	1	WGXRYKDUGHBPIF-WCWQVGKPSA-N	InChI=1S/C45H76NO11P/c1-5-7-18-25-39(47)26-20-14-10-9-11-15-21-27-40(48)28-24-32-44(49)53-35-41(36-55-58(51,52)54-34-33-46)56-45(50)31-23-17-13-12-16-22-30-43-38(4)37(3)42(57-43)29-19-8-6-2/h10-11,14-15,20-21,26-27,39-41,47-48H,5-9,12-13,16-19,22-25,28-36,46H2,1-4H3,(H,51,52)/t39-,40-,41+/m0/s1	CCCCCC1=C(C(=C(O1)CCCCCCCCC(=O)O[C@H](COC(=O)CCC[C@H](/C=C/C=C\C/C=C\C=C\[C@H](CCCCC)O)O)COP(=O)(O)OCCN)C)C	0	HMDB0285139	NA	NA	NA	NA	NA	TRUE	1	TRUE	2	Organic compounds	Lipids and lipid-like molecules	Glycerophospholipids	Glycerophosphoethanolamines	Phosphatidylethanolamines
156988492	PE(DiMe(9,5)/20:4(8Z,11Z,14Z,17Z)-2OH(5S,6R))	C45H76NO11P	837.515599	838.5189541	1	NDBFVDWBJQQDDM-FPXRXMESSA-N	InChI=1S/C45H76NO11P/c1-5-7-9-10-11-12-13-14-15-16-19-23-27-40(47)41(48)28-26-32-45(50)56-39(36-55-58(51,52)54-34-33-46)35-53-44(49)31-25-21-18-17-20-24-30-43-38(4)37(3)42(57-43)29-22-8-6-2/h7,9,11-12,14-15,19,23,39-41,47-48H,5-6,8,10,13,16-18,20-22,24-36,46H2,1-4H3,(H,51,52)/t39-,40-,41-/m1/s1	CCCCCC1=C(C(=C(O1)CCCCCCCCC(=O)OC[C@H](COP(=O)(O)OCCN)OC(=O)CCC[C@H]([C@@H](C/C=C\C/C=C\C/C=C\C/C=C\CC)O)O)C)C	0	HMDB0285140	NA	NA	NA	NA	NA	TRUE	1	TRUE	2	Organic compounds	Lipids and lipid-like molecules	Glycerophospholipids	Glycerophosphoethanolamines	Phosphatidylethanolamines
156988493	PE(20:4(8Z,11Z,14Z,17Z)-2OH(5S,6R)/DiMe(9,5))	C45H76NO11P	837.515599	838.5189541	1	PXRGIKMRTRSCSZ-FLJIWNSXSA-N	InChI=1S/C45H76NO11P/c1-5-7-9-10-11-12-13-14-15-16-19-23-27-40(47)41(48)28-26-32-44(49)53-35-39(36-55-58(51,52)54-34-33-46)56-45(50)31-25-21-18-17-20-24-30-43-38(4)37(3)42(57-43)29-22-8-6-2/h7,9,11-12,14-15,19,23,39-41,47-48H,5-6,8,10,13,16-18,20-22,24-36,46H2,1-4H3,(H,51,52)/t39-,40+,41+/m1/s1	CCCCCC1=C(C(=C(O1)CCCCCCCCC(=O)O[C@H](COC(=O)CCC[C@@H]([C@H](C/C=C\C/C=C\C/C=C\C/C=C\CC)O)O)COP(=O)(O)OCCN)C)C	0	HMDB0285141	NA	NA	NA	NA	NA	TRUE	1	TRUE	2	Organic compounds	Lipids and lipid-like molecules	Glycerophospholipids	Glycerophosphoethanolamines	Phosphatidylethanolamines
156988494	PE(DiMe(9,5)/22:6(5Z,7Z,10Z,13Z,16Z,19Z)-OH(4))	C47H76NO10P	845.520685	846.5240395	1	BLCVXLLPMVCSOU-RQMKAXHSSA-N	InChI=1S/C47H76NO10P/c1-5-7-9-10-11-12-13-14-15-16-17-18-19-20-23-27-30-42(49)34-35-47(51)57-43(39-56-59(52,53)55-37-36-48)38-54-46(50)33-29-25-22-21-24-28-32-45-41(4)40(3)44(58-45)31-26-8-6-2/h7,9,11-12,14-15,17-18,20,23,27,30,42-43,49H,5-6,8,10,13,16,19,21-22,24-26,28-29,31-39,48H2,1-4H3,(H,52,53)/t42?,43-/m1/s1	CCCCCC1=C(C(=C(O1)CCCCCCCCC(=O)OC[C@H](COP(=O)(O)OCCN)OC(=O)CCC(/C=C\C=C/C/C=C\C/C=C\C/C=C\C/C=C\CC)O)C)C	0	HMDB0285142	NA	NA	NA	NA	NA	TRUE	1	TRUE	1	Organic compounds	Lipids and lipid-like molecules	Glycerophospholipids	Glycerophosphoethanolamines	Phosphatidylethanolamines
156988495	PE(22:6(5Z,7Z,10Z,13Z,16Z,19Z)-OH(4)/DiMe(9,5))	C47H76NO10P	845.520685	846.5240395	1	SBMZHXJNHPCQBX-RQMKAXHSSA-N	InChI=1S/C47H76NO10P/c1-5-7-9-10-11-12-13-14-15-16-17-18-19-20-23-27-30-42(49)34-35-46(50)54-38-43(39-56-59(52,53)55-37-36-48)57-47(51)33-29-25-22-21-24-28-32-45-41(4)40(3)44(58-45)31-26-8-6-2/h7,9,11-12,14-15,17-18,20,23,27,30,42-43,49H,5-6,8,10,13,16,19,21-22,24-26,28-29,31-39,48H2,1-4H3,(H,52,53)/t42?,43-/m1/s1	CCCCCC1=C(C(=C(O1)CCCCCCCCC(=O)O[C@H](COC(=O)CCC(/C=C\C=C/C/C=C\C/C=C\C/C=C\C/C=C\CC)O)COP(=O)(O)OCCN)C)C	0	HMDB0285143	NA	NA	NA	NA	NA	TRUE	1	TRUE	1	Organic compounds	Lipids and lipid-like molecules	Glycerophospholipids	Glycerophosphoethanolamines	Phosphatidylethanolamines
156988496	PE(DiMe(9,5)/22:6(4Z,8Z,10Z,13Z,16Z,19Z)-OH(7))	C47H76NO10P	845.520685	846.5240395	1	DTQXQBIKPZKSRN-YQEWIVKGSA-N	InChI=1S/C47H76NO10P/c1-5-7-9-10-11-12-13-14-15-16-17-20-25-30-42(49)31-26-23-29-35-47(51)57-43(39-56-59(52,53)55-37-36-48)38-54-46(50)34-28-22-19-18-21-27-33-45-41(4)40(3)44(58-45)32-24-8-6-2/h7,9,11-12,14-15,17,20,23,25-26,30,42-43,49H,5-6,8,10,13,16,18-19,21-22,24,27-29,31-39,48H2,1-4H3,(H,52,53)/t42?,43-/m1/s1	CCCCCC1=C(C(=C(O1)CCCCCCCCC(=O)OC[C@H](COP(=O)(O)OCCN)OC(=O)CC/C=C\CC(/C=C\C=C/C/C=C\C/C=C\C/C=C\CC)O)C)C	0	HMDB0285144	NA	NA	NA	NA	NA	TRUE	1	TRUE	1	Organic compounds	Lipids and lipid-like molecules	Glycerophospholipids	Glycerophosphoethanolamines	Phosphatidylethanolamines
156988497	PE(22:6(4Z,8Z,10Z,13Z,16Z,19Z)-OH(7)/DiMe(9,5))	C47H76NO10P	845.520685	846.5240395	1	GORVJBHHNIRFMP-YQEWIVKGSA-N	InChI=1S/C47H76NO10P/c1-5-7-9-10-11-12-13-14-15-16-17-20-25-30-42(49)31-26-23-29-34-46(50)54-38-43(39-56-59(52,53)55-37-36-48)57-47(51)35-28-22-19-18-21-27-33-45-41(4)40(3)44(58-45)32-24-8-6-2/h7,9,11-12,14-15,17,20,23,25-26,30,42-43,49H,5-6,8,10,13,16,18-19,21-22,24,27-29,31-39,48H2,1-4H3,(H,52,53)/t42?,43-/m1/s1	CCCCCC1=C(C(=C(O1)CCCCCCCCC(=O)O[C@H](COC(=O)CC/C=C\CC(/C=C\C=C/C/C=C\C/C=C\C/C=C\CC)O)COP(=O)(O)OCCN)C)C	0	HMDB0285145	NA	NA	NA	NA	NA	TRUE	1	TRUE	1	Organic compounds	Lipids and lipid-like molecules	Glycerophospholipids	Glycerophosphoethanolamines	Phosphatidylethanolamines
156988498	PE(DiMe(9,5)/22:6(4Z,7Z,10Z,12E,16Z,19Z)-OH(14))	C47H76NO10P	845.520685	846.5240395	1	AGHIXQXANVZOKH-JUGWZXFVSA-N	InChI=1S/C47H76NO10P/c1-5-7-9-10-19-25-30-42(49)31-26-20-15-13-11-12-14-16-23-29-35-47(51)57-43(39-56-59(52,53)55-37-36-48)38-54-46(50)34-28-22-18-17-21-27-33-45-41(4)40(3)44(58-45)32-24-8-6-2/h7,9,11-12,15-16,19-20,23,25-26,31,42-43,49H,5-6,8,10,13-14,17-18,21-22,24,27-30,32-39,48H2,1-4H3,(H,52,53)/t42?,43-/m1/s1	CCCCCC1=C(C(=C(O1)CCCCCCCCC(=O)OC[C@H](COP(=O)(O)OCCN)OC(=O)CC/C=C\C/C=C\C/C=C\C=C\C(C/C=C\C/C=C\CC)O)C)C	0	HMDB0285146	NA	NA	NA	NA	NA	TRUE	1	TRUE	1	Organic compounds	Lipids and lipid-like molecules	Glycerophospholipids	Glycerophosphoethanolamines	Phosphatidylethanolamines
156988499	PE(22:6(4Z,7Z,10Z,12E,16Z,19Z)-OH(14)/DiMe(9,5))	C47H76NO10P	845.520685	846.5240395	1	FCDFDSOQYVCXKS-YYEIFBOMSA-N	InChI=1S/C47H76NO10P/c1-5-7-9-10-19-25-30-42(49)31-26-20-15-13-11-12-14-16-22-28-34-46(50)54-38-43(39-56-59(52,53)55-37-36-48)57-47(51)35-29-23-18-17-21-27-33-45-41(4)40(3)44(58-45)32-24-8-6-2/h7,9,11-12,15-16,19-20,22,25-26,31,42-43,49H,5-6,8,10,13-14,17-18,21,23-24,27-30,32-39,48H2,1-4H3,(H,52,53)/t42?,43-/m1/s1	CCCCCC1=C(C(=C(O1)CCCCCCCCC(=O)O[C@H](COC(=O)CC/C=C\C/C=C\C/C=C\C=C\C(C/C=C\C/C=C\CC)O)COP(=O)(O)OCCN)C)C	0	HMDB0285147	NA	NA	NA	NA	NA	TRUE	1	TRUE	1	Organic compounds	Lipids and lipid-like molecules	Glycerophospholipids	Glycerophosphoethanolamines	Phosphatidylethanolamines
156988500	PE(DiMe(9,5)/22:6(4Z,7Z,10Z,13E,15E,19Z)-OH(17))	C47H76NO10P	845.520685	846.5240395	1	CAXHBPYXHORKBN-YTKOYNEKSA-N	InChI=1S/C47H76NO10P/c1-5-7-24-30-42(49)31-26-20-16-14-12-10-9-11-13-15-17-23-29-35-47(51)57-43(39-56-59(52,53)55-37-36-48)38-54-46(50)34-28-22-19-18-21-27-33-45-41(4)40(3)44(58-45)32-25-8-6-2/h7,10-13,16-17,20,23-24,26,31,42-43,49H,5-6,8-9,14-15,18-19,21-22,25,27-30,32-39,48H2,1-4H3,(H,52,53)/t42?,43-/m1/s1	CCCCCC1=C(C(=C(O1)CCCCCCCCC(=O)OC[C@H](COP(=O)(O)OCCN)OC(=O)CC/C=C\C/C=C\C/C=C\C/C=C/C=C/C(C/C=C\CC)O)C)C	0	HMDB0285148	NA	NA	NA	NA	NA	TRUE	1	TRUE	1	Organic compounds	Lipids and lipid-like molecules	Glycerophospholipids	Glycerophosphoethanolamines	Phosphatidylethanolamines
156988501	PE(22:6(4Z,7Z,10Z,13E,15E,19Z)-OH(17)/DiMe(9,5))	C47H76NO10P	845.520685	846.5240395	1	CLKGOUWHUGSRAH-XFQCTFMWSA-N	InChI=1S/C47H76NO10P/c1-5-7-24-30-42(49)31-26-20-16-14-12-10-9-11-13-15-17-22-28-34-46(50)54-38-43(39-56-59(52,53)55-37-36-48)57-47(51)35-29-23-19-18-21-27-33-45-41(4)40(3)44(58-45)32-25-8-6-2/h7,10-13,16-17,20,22,24,26,31,42-43,49H,5-6,8-9,14-15,18-19,21,23,25,27-30,32-39,48H2,1-4H3,(H,52,53)/t42?,43-/m1/s1	CCCCCC1=C(C(=C(O1)CCCCCCCCC(=O)O[C@H](COC(=O)CC/C=C\C/C=C\C/C=C\C/C=C/C=C/C(C/C=C\CC)O)COP(=O)(O)OCCN)C)C	0	HMDB0285149	NA	NA	NA	NA	NA	TRUE	1	TRUE	1	Organic compounds	Lipids and lipid-like molecules	Glycerophospholipids	Glycerophosphoethanolamines	Phosphatidylethanolamines
156988502	PE(DiMe(9,5)/22:6(4Z,7Z,11E,13Z,15E,19Z)-2OH(10S,17))	C47H76NO11P	861.515599	862.5189541	1	XQKSRWYOTNHCFH-ROIFCGDVSA-N	InChI=1S/C47H76NO11P/c1-5-7-19-27-41(49)29-22-17-18-23-30-42(50)28-21-13-9-11-16-26-34-47(52)58-43(38-57-60(53,54)56-36-35-48)37-55-46(51)33-25-15-12-10-14-24-32-45-40(4)39(3)44(59-45)31-20-8-6-2/h7,11,13,16-19,21-23,29-30,41-43,49-50H,5-6,8-10,12,14-15,20,24-28,31-38,48H2,1-4H3,(H,53,54)/t41-,42+,43+/m0/s1	CCCCCC1=C(C(=C(O1)CCCCCCCCC(=O)OC[C@H](COP(=O)(O)OCCN)OC(=O)CC/C=C\C/C=C\C[C@H](/C=C/C=C\C=C\[C@H](C/C=C\CC)O)O)C)C	0	HMDB0285150	NA	NA	NA	NA	NA	TRUE	1	TRUE	2	Organic compounds	Lipids and lipid-like molecules	Glycerophospholipids	Glycerophosphoethanolamines	Phosphatidylethanolamines
156988503	PE(22:6(4Z,7Z,11E,13Z,15E,19Z)-2OH(10S,17)/DiMe(9,5))	C47H76NO11P	861.515599	862.5189541	1	IXIOIZSKBLDFJT-IPSDRJJCSA-N	InChI=1S/C47H76NO11P/c1-5-7-19-27-41(49)29-22-17-18-23-30-42(50)28-21-13-9-11-15-25-33-46(51)55-37-43(38-57-60(53,54)56-36-35-48)58-47(52)34-26-16-12-10-14-24-32-45-40(4)39(3)44(59-45)31-20-8-6-2/h7,11,13,15,17-19,21-23,29-30,41-43,49-50H,5-6,8-10,12,14,16,20,24-28,31-38,48H2,1-4H3,(H,53,54)/t41-,42+,43-/m1/s1	CCCCCC1=C(C(=C(O1)CCCCCCCCC(=O)O[C@H](COC(=O)CC/C=C\C/C=C\C[C@@H](/C=C/C=C\C=C\[C@@H](C/C=C\CC)O)O)COP(=O)(O)OCCN)C)C	0	HMDB0285151	NA	NA	NA	NA	NA	TRUE	1	TRUE	2	Organic compounds	Lipids and lipid-like molecules	Glycerophospholipids	Glycerophosphoethanolamines	Phosphatidylethanolamines
156988504	PE(DiMe(9,5)/22:5(4Z,7Z,10Z,13Z,19Z)-O(16,17))	C47H76NO10P	845.520685	846.5240395	1	SFIRHHFNMJVQTC-CUYQLISOSA-N	InChI=1S/C47H76NO10P/c1-5-7-23-29-42-39(3)40(4)43(57-42)30-25-19-17-18-21-27-33-46(49)53-37-41(38-55-59(51,52)54-36-35-48)56-47(50)34-28-22-16-14-12-10-9-11-13-15-20-26-32-45-44(58-45)31-24-8-6-2/h8,10-13,16,20,22,24,26,41,44-45H,5-7,9,14-15,17-19,21,23,25,27-38,48H2,1-4H3,(H,51,52)/t41-,44?,45?/m1/s1	CCCCCC1=C(C(=C(O1)CCCCCCCCC(=O)OC[C@H](COP(=O)(O)OCCN)OC(=O)CC/C=C\C/C=C\C/C=C\C/C=C\CC2C(O2)C/C=C\CC)C)C	0	HMDB0285152	NA	NA	NA	NA	NA	TRUE	1	FALSE	0	Organic compounds	Lipids and lipid-like molecules	Glycerophospholipids	Glycerophosphoethanolamines	Phosphatidylethanolamines
156988505	PE(22:5(4Z,7Z,10Z,13Z,19Z)-O(16,17)/DiMe(9,5))	C47H76NO10P	845.520685	846.5240395	1	QCFWTKBLWLISHI-AQVHIORNSA-N	InChI=1S/C47H76NO10P/c1-5-7-23-29-42-39(3)40(4)43(57-42)30-25-19-17-18-22-28-34-47(50)56-41(38-55-59(51,52)54-36-35-48)37-53-46(49)33-27-21-16-14-12-10-9-11-13-15-20-26-32-45-44(58-45)31-24-8-6-2/h8,10-13,16,20-21,24,26,41,44-45H,5-7,9,14-15,17-19,22-23,25,27-38,48H2,1-4H3,(H,51,52)/t41-,44?,45?/m1/s1	CCCCCC1=C(C(=C(O1)CCCCCCCCC(=O)O[C@H](COC(=O)CC/C=C\C/C=C\C/C=C\C/C=C\CC2C(O2)C/C=C\CC)COP(=O)(O)OCCN)C)C	0	HMDB0285153	NA	NA	NA	NA	NA	TRUE	1	FALSE	0	Organic compounds	Lipids and lipid-like molecules	Glycerophospholipids	Glycerophosphoethanolamines	Phosphatidylethanolamines
156988506	PE(DiMe(9,5)/18:3(10,12,15)-OH(9))	C43H74NO10P	795.505035	796.5083894	1	IGNSQZKVWJTAAQ-DVHWHLMOSA-N	InChI=1S/C43H74NO10P/c1-5-7-9-10-11-15-21-26-38(45)27-22-16-14-19-25-31-43(47)53-39(35-52-55(48,49)51-33-32-44)34-50-42(46)30-24-18-13-12-17-23-29-41-37(4)36(3)40(54-41)28-20-8-6-2/h7,9,11,15,21,26,38-39,45H,5-6,8,10,12-14,16-20,22-25,27-35,44H2,1-4H3,(H,48,49)/t38?,39-/m1/s1	CCCCCC1=C(C(=C(O1)CCCCCCCCC(=O)OC[C@H](COP(=O)(O)OCCN)OC(=O)CCCCCCCC(/C=C/C=C/C/C=C/CC)O)C)C	0	HMDB0285154	NA	NA	NA	NA	NA	TRUE	1	TRUE	1	Organic compounds	Lipids and lipid-like molecules	Glycerophospholipids	Glycerophosphoethanolamines	Phosphatidylethanolamines
156988507	PE(18:3(10,12,15)-OH(9)/DiMe(9,5))	C43H74NO10P	795.505035	796.5083894	1	JNKCLAUSQAIFMV-DVHWHLMOSA-N	InChI=1S/C43H74NO10P/c1-5-7-9-10-11-15-21-26-38(45)27-22-16-14-19-24-30-42(46)50-34-39(35-52-55(48,49)51-33-32-44)53-43(47)31-25-18-13-12-17-23-29-41-37(4)36(3)40(54-41)28-20-8-6-2/h7,9,11,15,21,26,38-39,45H,5-6,8,10,12-14,16-20,22-25,27-35,44H2,1-4H3,(H,48,49)/t38?,39-/m1/s1	CCCCCC1=C(C(=C(O1)CCCCCCCCC(=O)O[C@H](COC(=O)CCCCCCCC(/C=C/C=C/C/C=C/CC)O)COP(=O)(O)OCCN)C)C	0	HMDB0285155	NA	NA	NA	NA	NA	TRUE	1	TRUE	1	Organic compounds	Lipids and lipid-like molecules	Glycerophospholipids	Glycerophosphoethanolamines	Phosphatidylethanolamines
156988508	PE(DiMe(9,5)/18:3(9,11,15)-OH(13))	C43H74NO10P	795.505035	796.5083894	1	JUMZWCRXMPQZOV-MHPDQVBISA-N	InChI=1S/C43H74NO10P/c1-5-7-20-26-38(45)27-22-16-12-10-9-11-13-19-25-31-43(47)53-39(35-52-55(48,49)51-33-32-44)34-50-42(46)30-24-18-15-14-17-23-29-41-37(4)36(3)40(54-41)28-21-8-6-2/h7,12,16,20,22,27,38-39,45H,5-6,8-11,13-15,17-19,21,23-26,28-35,44H2,1-4H3,(H,48,49)/t38?,39-/m1/s1	CCCCCC1=C(C(=C(O1)CCCCCCCCC(=O)OC[C@H](COP(=O)(O)OCCN)OC(=O)CCCCCCC/C=C/C=C/C(C/C=C/CC)O)C)C	0	HMDB0285156	NA	NA	NA	NA	NA	TRUE	1	TRUE	1	Organic compounds	Lipids and lipid-like molecules	Glycerophospholipids	Glycerophosphoethanolamines	Phosphatidylethanolamines
156988509	PE(18:3(9,11,15)-OH(13)/DiMe(9,5))	C43H74NO10P	795.505035	796.5083894	1	JZLTUQZYJQHFOW-MHPDQVBISA-N	InChI=1S/C43H74NO10P/c1-5-7-20-26-38(45)27-22-16-12-10-9-11-13-18-24-30-42(46)50-34-39(35-52-55(48,49)51-33-32-44)53-43(47)31-25-19-15-14-17-23-29-41-37(4)36(3)40(54-41)28-21-8-6-2/h7,12,16,20,22,27,38-39,45H,5-6,8-11,13-15,17-19,21,23-26,28-35,44H2,1-4H3,(H,48,49)/t38?,39-/m1/s1	CCCCCC1=C(C(=C(O1)CCCCCCCCC(=O)O[C@H](COC(=O)CCCCCCC/C=C/C=C/C(C/C=C/CC)O)COP(=O)(O)OCCN)C)C	0	HMDB0285157	NA	NA	NA	NA	NA	TRUE	1	TRUE	1	Organic compounds	Lipids and lipid-like molecules	Glycerophospholipids	Glycerophosphoethanolamines	Phosphatidylethanolamines
156988510	PE(DiMe(9,5)/PGE1)	C45H78NO12P	855.526164	856.5295188	1	OGIVKXUKNIWBGF-RTFSEWSTSA-N	InChI=1S/C45H78NO12P/c1-5-7-15-21-36(47)27-28-39-38(40(48)31-41(39)49)22-17-13-14-20-26-45(51)57-37(33-56-59(52,53)55-30-29-46)32-54-44(50)25-19-12-10-9-11-18-24-43-35(4)34(3)42(58-43)23-16-8-6-2/h27-28,36-39,41,47,49H,5-26,29-33,46H2,1-4H3,(H,52,53)/t36-,37+,38+,39+,41+/m0/s1	CCCCCC1=C(C(=C(O1)CCCCCCCCC(=O)OC[C@H](COP(=O)(O)OCCN)OC(=O)CCCCCC[C@@H]2[C@H]([C@@H](CC2=O)O)/C=C/[C@H](CCCCC)O)C)C	0	HMDB0285158	NA	NA	NA	NA	NA	TRUE	1	TRUE	2	Organic compounds	Lipids and lipid-like molecules	Fatty Acyls	Eicosanoids	Prostaglandins and related compounds
156988511	PE(PGE1/DiMe(9,5))	C45H78NO12P	855.526164	856.5295188	1	AEIBLRZWXJYLJX-RTFSEWSTSA-N	InChI=1S/C45H78NO12P/c1-5-7-15-21-36(47)27-28-39-38(40(48)31-41(39)49)22-17-13-14-19-25-44(50)54-32-37(33-56-59(52,53)55-30-29-46)57-45(51)26-20-12-10-9-11-18-24-43-35(4)34(3)42(58-43)23-16-8-6-2/h27-28,36-39,41,47,49H,5-26,29-33,46H2,1-4H3,(H,52,53)/t36-,37+,38+,39+,41+/m0/s1	CCCCCC1=C(C(=C(O1)CCCCCCCCC(=O)O[C@H](COC(=O)CCCCCC[C@@H]2[C@H]([C@@H](CC2=O)O)/C=C/[C@H](CCCCC)O)COP(=O)(O)OCCN)C)C	0	HMDB0285159	NA	NA	NA	NA	NA	TRUE	1	TRUE	2	Organic compounds	Lipids and lipid-like molecules	Fatty Acyls	Eicosanoids	Prostaglandins and related compounds
156988512	PE(DiMe(9,5)/PGD1)	C45H78NO12P	855.526164	856.5295188	1	XFWKCBFJUNZXKE-HXEADKSQSA-N	InChI=1S/C45H78NO12P/c1-5-7-15-21-36(47)27-28-39-38(40(48)31-41(39)49)22-17-13-14-20-26-45(51)57-37(33-56-59(52,53)55-30-29-46)32-54-44(50)25-19-12-10-9-11-18-24-43-35(4)34(3)42(58-43)23-16-8-6-2/h27-28,36-40,47-48H,5-26,29-33,46H2,1-4H3,(H,52,53)/t36-,37+,38+,39+,40-/m0/s1	CCCCCC1=C(C(=C(O1)CCCCCCCCC(=O)OC[C@H](COP(=O)(O)OCCN)OC(=O)CCCCCC[C@H]2[C@H](CC(=O)[C@@H]2/C=C/[C@H](CCCCC)O)O)C)C	0	HMDB0285160	NA	NA	NA	NA	NA	TRUE	1	TRUE	2	Organic compounds	Lipids and lipid-like molecules	Glycerophospholipids	Glycerophosphoethanolamines	Phosphatidylethanolamines
156988513	PE(PGD1/DiMe(9,5))	C45H78NO12P	855.526164	856.5295188	1	QUIPILFCQPOFSH-HXEADKSQSA-N	InChI=1S/C45H78NO12P/c1-5-7-15-21-36(47)27-28-39-38(40(48)31-41(39)49)22-17-13-14-19-25-44(50)54-32-37(33-56-59(52,53)55-30-29-46)57-45(51)26-20-12-10-9-11-18-24-43-35(4)34(3)42(58-43)23-16-8-6-2/h27-28,36-40,47-48H,5-26,29-33,46H2,1-4H3,(H,52,53)/t36-,37+,38+,39+,40-/m0/s1	CCCCCC1=C(C(=C(O1)CCCCCCCCC(=O)O[C@H](COC(=O)CCCCCC[C@H]2[C@H](CC(=O)[C@@H]2/C=C/[C@H](CCCCC)O)O)COP(=O)(O)OCCN)C)C	0	HMDB0285161	NA	NA	NA	NA	NA	TRUE	1	TRUE	2	Organic compounds	Lipids and lipid-like molecules	Glycerophospholipids	Glycerophosphoethanolamines	Phosphatidylethanolamines
156988514	PE(DiMe(9,5)/PGF1alpha)	C45H80NO12P	857.541814	858.5451689	1	ZGXLRWOQSNIPBM-FHFQQJPXSA-N	InChI=1S/C45H80NO12P/c1-5-7-15-21-36(47)27-28-39-38(40(48)31-41(39)49)22-17-13-14-20-26-45(51)57-37(33-56-59(52,53)55-30-29-46)32-54-44(50)25-19-12-10-9-11-18-24-43-35(4)34(3)42(58-43)23-16-8-6-2/h27-28,36-41,47-49H,5-26,29-33,46H2,1-4H3,(H,52,53)/t36-,37+,38+,39+,40-,41+/m0/s1	CCCCCC1=C(C(=C(O1)CCCCCCCCC(=O)OC[C@H](COP(=O)(O)OCCN)OC(=O)CCCCCC[C@H]2[C@H](C[C@H]([C@@H]2/C=C/[C@H](CCCCC)O)O)O)C)C	0	HMDB0285162	NA	NA	NA	NA	NA	TRUE	1	TRUE	3	Organic compounds	Lipids and lipid-like molecules	Fatty Acyls	Eicosanoids	Prostaglandins and related compounds
156988515	PE(PGF1alpha/DiMe(9,5))	C45H80NO12P	857.541814	858.5451689	1	VFYDNKAFCJXVDT-FHFQQJPXSA-N	InChI=1S/C45H80NO12P/c1-5-7-15-21-36(47)27-28-39-38(40(48)31-41(39)49)22-17-13-14-19-25-44(50)54-32-37(33-56-59(52,53)55-30-29-46)57-45(51)26-20-12-10-9-11-18-24-43-35(4)34(3)42(58-43)23-16-8-6-2/h27-28,36-41,47-49H,5-26,29-33,46H2,1-4H3,(H,52,53)/t36-,37+,38+,39+,40-,41+/m0/s1	CCCCCC1=C(C(=C(O1)CCCCCCCCC(=O)O[C@H](COC(=O)CCCCCC[C@H]2[C@H](C[C@H]([C@@H]2/C=C/[C@H](CCCCC)O)O)O)COP(=O)(O)OCCN)C)C	0	HMDB0285163	NA	NA	NA	NA	NA	TRUE	1	TRUE	3	Organic compounds	Lipids and lipid-like molecules	Fatty Acyls	Eicosanoids	Prostaglandins and related compounds
156988516	PE(DiMe(9,5)/20:3(6,8,11)-OH(5))	C45H78NO10P	823.536335	824.5396896	1	LKEJIYHQBZIXPY-MPWWIRLSSA-N	InChI=1S/C45H78NO10P/c1-5-7-9-10-11-12-13-14-15-16-17-20-24-28-40(47)29-27-33-45(49)55-41(37-54-57(50,51)53-35-34-46)36-52-44(48)32-26-22-19-18-21-25-31-43-39(4)38(3)42(56-43)30-23-8-6-2/h14-15,17,20,24,28,40-41,47H,5-13,16,18-19,21-23,25-27,29-37,46H2,1-4H3,(H,50,51)/t40?,41-/m1/s1	CCCCCCCC/C=C/C/C=C/C=C/C(CCCC(=O)O[C@H](COC(=O)CCCCCCCCC1=C(C(=C(O1)CCCCC)C)C)COP(=O)(O)OCCN)O	0	HMDB0285164	NA	NA	NA	NA	NA	TRUE	1	TRUE	1	Organic compounds	Lipids and lipid-like molecules	Glycerophospholipids	Glycerophosphoethanolamines	Phosphatidylethanolamines
156988517	PE(20:3(6,8,11)-OH(5)/DiMe(9,5))	C45H78NO10P	823.536335	824.5396896	1	YQPKWUDRPHLMSA-MPWWIRLSSA-N	InChI=1S/C45H78NO10P/c1-5-7-9-10-11-12-13-14-15-16-17-20-24-28-40(47)29-27-33-44(48)52-36-41(37-54-57(50,51)53-35-34-46)55-45(49)32-26-22-19-18-21-25-31-43-39(4)38(3)42(56-43)30-23-8-6-2/h14-15,17,20,24,28,40-41,47H,5-13,16,18-19,21-23,25-27,29-37,46H2,1-4H3,(H,50,51)/t40?,41-/m1/s1	CCCCCCCC/C=C/C/C=C/C=C/C(CCCC(=O)OC[C@H](COP(=O)(O)OCCN)OC(=O)CCCCCCCCC1=C(C(=C(O1)CCCCC)C)C)O	0	HMDB0285165	NA	NA	NA	NA	NA	TRUE	1	TRUE	1	Organic compounds	Lipids and lipid-like molecules	Glycerophospholipids	Glycerophosphoethanolamines	Phosphatidylethanolamines
156988518	PE(P-16:0/20:3(5Z,8Z,11Z)-O(14R,15S))	C41H74NO8P	739.515205	740.5185602	1	PLICIBJJCVRWRV-ULAKDSQDSA-N	InChI=1S/C41H74NO8P/c1-3-5-7-8-9-10-11-12-13-16-19-22-25-29-34-46-36-38(37-48-51(44,45)47-35-33-42)49-41(43)32-28-24-21-18-15-14-17-20-23-27-31-40-39(50-40)30-26-6-4-2/h14,17-18,21,23,27,29,34,38-40H,3-13,15-16,19-20,22,24-26,28,30-33,35-37,42H2,1-2H3,(H,44,45)/t38-,39?,40?/m1/s1	CCCCCCCCCCCCCC/C=C/OC[C@H](COP(=O)(O)OCCN)OC(=O)CCC/C=C\C/C=C\C/C=C\CC1C(O1)CCCCC	0	HMDB0285166	NA	NA	230915	NA	NA	TRUE	1	FALSE	0	Organic compounds	Lipids and lipid-like molecules	Glycerophospholipids	Glycerophosphoethanolamines	1-(1Z-alkenyl),2-acylglycerophosphoethanolamines
156988519	PE(20:3(5Z,8Z,11Z)-O(14R,15S)/P-16:0)	C41H74NO8P	739.515205	740.5185602	1	WXZLNCFZVCRBRJ-ULAKDSQDSA-N	InChI=1S/C41H74NO8P/c1-3-5-7-8-9-10-11-12-13-16-19-22-25-29-34-46-38(37-49-51(44,45)48-35-33-42)36-47-41(43)32-28-24-21-18-15-14-17-20-23-27-31-40-39(50-40)30-26-6-4-2/h14,17-18,21,23,27,29,34,38-40H,3-13,15-16,19-20,22,24-26,28,30-33,35-37,42H2,1-2H3,(H,44,45)/t38-,39?,40?/m1/s1	CCCCCCCCCCCCCC/C=C/O[C@H](COC(=O)CCC/C=C\C/C=C\C/C=C\CC1C(O1)CCCCC)COP(=O)(O)OCCN	0	HMDB0285167	NA	NA	NA	NA	NA	TRUE	1	FALSE	0	Organic compounds	Lipids and lipid-like molecules	Glycerophospholipids	Glycerophosphoethanolamines	Glycerophosphoethanolamines
156988520	PE(P-16:0/20:3(5Z,8Z,14Z)-O(11S,12R))	C41H74NO8P	739.515205	740.5185602	1	LTHODZSXHQIRPR-CFDWHOLBSA-N	InChI=1S/C41H74NO8P/c1-3-5-7-9-11-12-13-14-15-16-17-21-25-29-34-46-36-38(37-48-51(44,45)47-35-33-42)49-41(43)32-28-24-20-18-19-23-27-31-40-39(50-40)30-26-22-10-8-6-4-2/h18,20,22-23,26-27,29,34,38-40H,3-17,19,21,24-25,28,30-33,35-37,42H2,1-2H3,(H,44,45)/t38-,39?,40?/m1/s1	CCCCCCCCCCCCCC/C=C/OC[C@H](COP(=O)(O)OCCN)OC(=O)CCC/C=C\C/C=C\CC1C(O1)C/C=C\CCCCC	0	HMDB0285168	NA	NA	NA	NA	NA	TRUE	1	FALSE	0	Organic compounds	Lipids and lipid-like molecules	Glycerophospholipids	Glycerophosphoethanolamines	1-(1Z-alkenyl),2-acylglycerophosphoethanolamines
156988521	PE(20:3(5Z,8Z,14Z)-O(11S,12R)/P-16:0)	C41H74NO8P	739.515205	740.5185602	1	AZFVUBAYZOCEKB-CFDWHOLBSA-N	InChI=1S/C41H74NO8P/c1-3-5-7-9-11-12-13-14-15-16-17-21-25-29-34-46-38(37-49-51(44,45)48-35-33-42)36-47-41(43)32-28-24-20-18-19-23-27-31-40-39(50-40)30-26-22-10-8-6-4-2/h18,20,22-23,26-27,29,34,38-40H,3-17,19,21,24-25,28,30-33,35-37,42H2,1-2H3,(H,44,45)/t38-,39?,40?/m1/s1	CCCCCCCCCCCCCC/C=C/O[C@H](COC(=O)CCC/C=C\C/C=C\CC1C(O1)C/C=C\CCCCC)COP(=O)(O)OCCN	0	HMDB0285169	NA	NA	NA	NA	NA	TRUE	1	FALSE	0	Organic compounds	Lipids and lipid-like molecules	Glycerophospholipids	Glycerophosphoethanolamines	Glycerophosphoethanolamines
156988522	PE(P-16:0/20:3(5Z,11Z,14Z)-O(8,9))	C41H74NO8P	739.515205	740.5185602	1	BKBCOPLJFCJVKH-CSYOVGPJSA-N	InChI=1S/C41H74NO8P/c1-3-5-7-9-11-13-14-15-16-17-19-21-25-29-34-46-36-38(37-48-51(44,45)47-35-33-42)49-41(43)32-28-24-23-27-31-40-39(50-40)30-26-22-20-18-12-10-8-6-4-2/h12,18,22-23,26-27,29,34,38-40H,3-11,13-17,19-21,24-25,28,30-33,35-37,42H2,1-2H3,(H,44,45)/t38-,39?,40?/m1/s1	CCCCCCCCCCCCCC/C=C/OC[C@H](COP(=O)(O)OCCN)OC(=O)CCC/C=C\CC1C(O1)C/C=C\C/C=C\CCCCC	0	HMDB0285170	NA	NA	NA	NA	NA	TRUE	1	FALSE	0	Organic compounds	Lipids and lipid-like molecules	Glycerophospholipids	Glycerophosphoethanolamines	1-(1Z-alkenyl),2-acylglycerophosphoethanolamines
156988523	PE(20:3(5Z,11Z,14Z)-O(8,9)/P-16:0)	C41H74NO8P	739.515205	740.5185602	1	NWVOLXAQIAEKQR-CSYOVGPJSA-N	InChI=1S/C41H74NO8P/c1-3-5-7-9-11-13-14-15-16-17-19-21-25-29-34-46-38(37-49-51(44,45)48-35-33-42)36-47-41(43)32-28-24-23-27-31-40-39(50-40)30-26-22-20-18-12-10-8-6-4-2/h12,18,22-23,26-27,29,34,38-40H,3-11,13-17,19-21,24-25,28,30-33,35-37,42H2,1-2H3,(H,44,45)/t38-,39?,40?/m1/s1	CCCCCCCCCCCCCC/C=C/O[C@H](COC(=O)CCC/C=C\CC1C(O1)C/C=C\C/C=C\CCCCC)COP(=O)(O)OCCN	0	HMDB0285171	NA	NA	NA	NA	NA	TRUE	1	FALSE	0	Organic compounds	Lipids and lipid-like molecules	Glycerophospholipids	Glycerophosphoethanolamines	Glycerophosphoethanolamines
156988524	PE(P-16:0/20:3(8Z,11Z,14Z)-O(5,6))	C41H74NO8P	739.515205	740.5185602	1	XHJFYYUPKGPSFH-AMEISEDVSA-N	InChI=1S/C41H74NO8P/c1-3-5-7-9-11-13-15-17-18-20-22-24-26-28-34-46-36-38(37-48-51(44,45)47-35-33-42)49-41(43)32-29-31-40-39(50-40)30-27-25-23-21-19-16-14-12-10-8-6-4-2/h12,14,19,21,25,27-28,34,38-40H,3-11,13,15-18,20,22-24,26,29-33,35-37,42H2,1-2H3,(H,44,45)/t38-,39?,40?/m1/s1	CCCCCCCCCCCCCC/C=C/OC[C@H](COP(=O)(O)OCCN)OC(=O)CCCC1C(O1)C/C=C\C/C=C\C/C=C\CCCCC	0	HMDB0285172	NA	NA	NA	NA	NA	TRUE	1	FALSE	0	Organic compounds	Lipids and lipid-like molecules	Glycerophospholipids	Glycerophosphoethanolamines	1-(1Z-alkenyl),2-acylglycerophosphoethanolamines
156988525	PE(20:3(8Z,11Z,14Z)-O(5,6)/P-16:0)	C41H74NO8P	739.515205	740.5185602	1	PFPJKQKROUCYQQ-AMEISEDVSA-N	InChI=1S/C41H74NO8P/c1-3-5-7-9-11-13-15-17-18-20-22-24-26-28-34-46-38(37-49-51(44,45)48-35-33-42)36-47-41(43)32-29-31-40-39(50-40)30-27-25-23-21-19-16-14-12-10-8-6-4-2/h12,14,19,21,25,27-28,34,38-40H,3-11,13,15-18,20,22-24,26,29-33,35-37,42H2,1-2H3,(H,44,45)/t38-,39?,40?/m1/s1	CCCCCCCCCCCCCC/C=C/O[C@H](COC(=O)CCCC1C(O1)C/C=C\C/C=C\C/C=C\CCCCC)COP(=O)(O)OCCN	0	HMDB0285173	NA	NA	NA	NA	NA	TRUE	1	FALSE	0	Organic compounds	Lipids and lipid-like molecules	Glycerophospholipids	Glycerophosphoethanolamines	Glycerophosphoethanolamines
156988526	PE(P-16:0/20:4(5Z,8Z,11Z,14Z)-OH(20))	C41H74NO8P	739.515205	740.5185602	1	MLJLJGSJRTURCA-FMQZYOFPSA-N	InChI=1S/C41H74NO8P/c1-2-3-4-5-6-7-8-9-17-20-23-26-29-32-36-47-38-40(39-49-51(45,46)48-37-34-42)50-41(44)33-30-27-24-21-18-15-13-11-10-12-14-16-19-22-25-28-31-35-43/h10,12-13,15-16,19,21,24,32,36,40,43H,2-9,11,14,17-18,20,22-23,25-31,33-35,37-39,42H2,1H3,(H,45,46)/t40-/m1/s1	CCCCCCCCCCCCCC/C=C/OC[C@H](COP(=O)(O)OCCN)OC(=O)CCC/C=C\C/C=C\C/C=C\C/C=C\CCCCCO	0	HMDB0285174	NA	NA	NA	NA	NA	TRUE	1	TRUE	1	Organic compounds	Lipids and lipid-like molecules	Glycerophospholipids	Glycerophosphoethanolamines	1-(1Z-alkenyl),2-acylglycerophosphoethanolamines
156988527	PE(20:4(5Z,8Z,11Z,14Z)-OH(20)/P-16:0)	C41H74NO8P	739.515205	740.5185602	1	VJQBHCXEGHPIRU-FMQZYOFPSA-N	InChI=1S/C41H74NO8P/c1-2-3-4-5-6-7-8-9-17-20-23-26-29-32-36-47-40(39-50-51(45,46)49-37-34-42)38-48-41(44)33-30-27-24-21-18-15-13-11-10-12-14-16-19-22-25-28-31-35-43/h10,12-13,15-16,19,21,24,32,36,40,43H,2-9,11,14,17-18,20,22-23,25-31,33-35,37-39,42H2,1H3,(H,45,46)/t40-/m1/s1	CCCCCCCCCCCCCC/C=C/O[C@H](COC(=O)CCC/C=C\C/C=C\C/C=C\C/C=C\CCCCCO)COP(=O)(O)OCCN	0	HMDB0285175	NA	NA	NA	NA	NA	TRUE	1	TRUE	1	Organic compounds	Lipids and lipid-like molecules	Glycerophospholipids	Glycerophosphoethanolamines	Glycerophosphoethanolamines
156988528	PE(P-16:0/20:4(6E,8Z,11Z,14Z)-OH(5S))	C41H74NO8P	739.515205	740.5185602	1	UJUOJVKUPIFXHE-OUEMTBMISA-N	InChI=1S/C41H74NO8P/c1-3-5-7-9-11-13-15-17-19-21-23-25-27-29-35-47-37-40(38-49-51(45,46)48-36-34-42)50-41(44)33-30-32-39(43)31-28-26-24-22-20-18-16-14-12-10-8-6-4-2/h12,14,18,20,24,26,28-29,31,35,39-40,43H,3-11,13,15-17,19,21-23,25,27,30,32-34,36-38,42H2,1-2H3,(H,45,46)/t39-,40+/m0/s1	CCCCCCCCCCCCCC/C=C/OC[C@H](COP(=O)(O)OCCN)OC(=O)CCC[C@H](/C=C/C=C\C/C=C\C/C=C\CCCCC)O	0	HMDB0285176	NA	NA	NA	NA	NA	TRUE	1	TRUE	1	Organic compounds	Lipids and lipid-like molecules	Glycerophospholipids	Glycerophosphoethanolamines	1-(1Z-alkenyl),2-acylglycerophosphoethanolamines
156988529	PE(20:4(6E,8Z,11Z,14Z)-OH(5S)/P-16:0)	C41H74NO8P	739.515205	740.5185602	1	ZDAXXCMFOFNCED-QSRAMMBWSA-N	InChI=1S/C41H74NO8P/c1-3-5-7-9-11-13-15-17-19-21-23-25-27-29-35-47-40(38-50-51(45,46)49-36-34-42)37-48-41(44)33-30-32-39(43)31-28-26-24-22-20-18-16-14-12-10-8-6-4-2/h12,14,18,20,24,26,28-29,31,35,39-40,43H,3-11,13,15-17,19,21-23,25,27,30,32-34,36-38,42H2,1-2H3,(H,45,46)/t39-,40-/m1/s1	CCCCCCCCCCCCCC/C=C/O[C@H](COC(=O)CCC[C@@H](/C=C/C=C\C/C=C\C/C=C\CCCCC)O)COP(=O)(O)OCCN	0	HMDB0285177	NA	NA	NA	NA	NA	TRUE	1	TRUE	1	Organic compounds	Lipids and lipid-like molecules	Glycerophospholipids	Glycerophosphoethanolamines	Glycerophosphoethanolamines
156988530	PE(P-16:0/20:4(5Z,8Z,11Z,14Z)-OH(19S))	C41H74NO8P	739.515205	740.5185602	1	XNVPYRLSCBEXDX-ZXKVSLKYSA-N	InChI=1S/C41H74NO8P/c1-3-4-5-6-7-8-9-10-16-19-22-25-28-31-35-47-37-40(38-49-51(45,46)48-36-34-42)50-41(44)33-30-27-24-21-18-15-13-11-12-14-17-20-23-26-29-32-39(2)43/h12-15,20-21,23-24,31,35,39-40,43H,3-11,16-19,22,25-30,32-34,36-38,42H2,1-2H3,(H,45,46)/t39-,40+/m0/s1	CCCCCCCCCCCCCC/C=C/OC[C@H](COP(=O)(O)OCCN)OC(=O)CCC/C=C\C/C=C\C/C=C\C/C=C\CCC[C@H](C)O	0	HMDB0285178	NA	NA	NA	NA	NA	TRUE	1	TRUE	1	Organic compounds	Lipids and lipid-like molecules	Glycerophospholipids	Glycerophosphoethanolamines	1-(1Z-alkenyl),2-acylglycerophosphoethanolamines
156988531	PE(20:4(5Z,8Z,11Z,14Z)-OH(19S)/P-16:0)	C41H74NO8P	739.515205	740.5185602	1	CDZJNXNEAPSSLH-YQRMBIDVSA-N	InChI=1S/C41H74NO8P/c1-3-4-5-6-7-8-9-10-16-19-22-25-28-31-35-47-40(38-50-51(45,46)49-36-34-42)37-48-41(44)33-30-27-24-21-18-15-13-11-12-14-17-20-23-26-29-32-39(2)43/h12-15,20-21,23-24,31,35,39-40,43H,3-11,16-19,22,25-30,32-34,36-38,42H2,1-2H3,(H,45,46)/t39-,40-/m1/s1	CCCCCCCCCCCCCC/C=C/O[C@H](COC(=O)CCC/C=C\C/C=C\C/C=C\C/C=C\CCC[C@@H](C)O)COP(=O)(O)OCCN	0	HMDB0285179	NA	NA	NA	NA	NA	TRUE	1	TRUE	1	Organic compounds	Lipids and lipid-like molecules	Glycerophospholipids	Glycerophosphoethanolamines	Glycerophosphoethanolamines
156988532	PE(P-16:0/20:4(5Z,8Z,11Z,14Z)-OH(18R))	C41H74NO8P	739.515205	740.5185602	1	JXBHSFQGTHGBOI-BFKOWFLUSA-N	InChI=1S/C41H74NO8P/c1-3-5-6-7-8-9-10-11-16-19-22-25-28-31-35-47-37-40(38-49-51(45,46)48-36-34-42)50-41(44)33-30-27-24-21-18-15-13-12-14-17-20-23-26-29-32-39(43)4-2/h13-15,17,21,23-24,26,31,35,39-40,43H,3-12,16,18-20,22,25,27-30,32-34,36-38,42H2,1-2H3,(H,45,46)/t39-,40-/m1/s1	CCCCCCCCCCCCCC/C=C/OC[C@H](COP(=O)(O)OCCN)OC(=O)CCC/C=C\C/C=C\C/C=C\C/C=C\CC[C@@H](CC)O	0	HMDB0285180	NA	NA	NA	NA	NA	TRUE	1	TRUE	1	Organic compounds	Lipids and lipid-like molecules	Glycerophospholipids	Glycerophosphoethanolamines	1-(1Z-alkenyl),2-acylglycerophosphoethanolamines
156988533	PE(20:4(5Z,8Z,11Z,14Z)-OH(18R)/P-16:0)	C41H74NO8P	739.515205	740.5185602	1	KTYJZCTVYFEVPO-KJHPRZCPSA-N	InChI=1S/C41H74NO8P/c1-3-5-6-7-8-9-10-11-16-19-22-25-28-31-35-47-40(38-50-51(45,46)49-36-34-42)37-48-41(44)33-30-27-24-21-18-15-13-12-14-17-20-23-26-29-32-39(43)4-2/h13-15,17,21,23-24,26,31,35,39-40,43H,3-12,16,18-20,22,25,27-30,32-34,36-38,42H2,1-2H3,(H,45,46)/t39-,40+/m0/s1	CCCCCCCCCCCCCC/C=C/O[C@H](COC(=O)CCC/C=C\C/C=C\C/C=C\C/C=C\CC[C@H](CC)O)COP(=O)(O)OCCN	0	HMDB0285181	NA	NA	NA	NA	NA	TRUE	1	TRUE	1	Organic compounds	Lipids and lipid-like molecules	Glycerophospholipids	Glycerophosphoethanolamines	Glycerophosphoethanolamines
156988534	PE(P-16:0/20:4(5Z,8Z,11Z,14Z)-OH(17))	C41H74NO8P	739.515205	740.5185602	1	ZDBAOWBORHSVKE-QACYAFLBSA-N	InChI=1S/C41H74NO8P/c1-3-5-6-7-8-9-10-11-15-18-21-24-27-30-35-47-37-40(38-49-51(45,46)48-36-34-42)50-41(44)33-29-26-23-20-17-14-12-13-16-19-22-25-28-32-39(43)31-4-2/h12,14,16,19-20,23,25,28,30,35,39-40,43H,3-11,13,15,17-18,21-22,24,26-27,29,31-34,36-38,42H2,1-2H3,(H,45,46)/t39?,40-/m1/s1	CCCCCCCCCCCCCC/C=C/OC[C@H](COP(=O)(O)OCCN)OC(=O)CCC/C=C\C/C=C\C/C=C\C/C=C\CC(CCC)O	0	HMDB0285182	NA	NA	NA	NA	NA	TRUE	1	TRUE	1	Organic compounds	Lipids and lipid-like molecules	Glycerophospholipids	Glycerophosphoethanolamines	1-(1Z-alkenyl),2-acylglycerophosphoethanolamines
156988535	PE(20:4(5Z,8Z,11Z,14Z)-OH(17)/P-16:0)	C41H74NO8P	739.515205	740.5185602	1	FEAXMBFEWBJRJZ-QACYAFLBSA-N	InChI=1S/C41H74NO8P/c1-3-5-6-7-8-9-10-11-15-18-21-24-27-30-35-47-40(38-50-51(45,46)49-36-34-42)37-48-41(44)33-29-26-23-20-17-14-12-13-16-19-22-25-28-32-39(43)31-4-2/h12,14,16,19-20,23,25,28,30,35,39-40,43H,3-11,13,15,17-18,21-22,24,26-27,29,31-34,36-38,42H2,1-2H3,(H,45,46)/t39?,40-/m1/s1	CCCCCCCCCCCCCC/C=C/O[C@H](COC(=O)CCC/C=C\C/C=C\C/C=C\C/C=C\CC(CCC)O)COP(=O)(O)OCCN	0	HMDB0285183	NA	NA	NA	NA	NA	TRUE	1	TRUE	1	Organic compounds	Lipids and lipid-like molecules	Glycerophospholipids	Glycerophosphoethanolamines	Glycerophosphoethanolamines
156988536	PE(P-16:0/20:4(5Z,8Z,11Z,14Z)-OH(16R))	C41H74NO8P	739.515205	740.5185602	1	DNVCWHBSDFFLQD-QYPHMDELSA-N	InChI=1S/C41H74NO8P/c1-3-5-7-8-9-10-11-12-15-18-21-24-27-30-35-47-37-40(38-49-51(45,46)48-36-34-42)50-41(44)33-29-26-23-20-17-14-13-16-19-22-25-28-32-39(43)31-6-4-2/h13-14,19-20,22-23,28,30,32,35,39-40,43H,3-12,15-18,21,24-27,29,31,33-34,36-38,42H2,1-2H3,(H,45,46)/t39-,40-/m1/s1	CCCCCCCCCCCCCC/C=C/OC[C@H](COP(=O)(O)OCCN)OC(=O)CCC/C=C\C/C=C\C/C=C\C/C=C\[C@@H](CCCC)O	0	HMDB0285184	NA	NA	NA	NA	NA	TRUE	1	TRUE	1	Organic compounds	Lipids and lipid-like molecules	Glycerophospholipids	Glycerophosphoethanolamines	1-(1Z-alkenyl),2-acylglycerophosphoethanolamines
156988537	PE(20:4(5Z,8Z,11Z,14Z)-OH(16R)/P-16:0)	C41H74NO8P	739.515205	740.5185602	1	GZUVWJHKFQJQDS-SBXXRFEOSA-N	InChI=1S/C41H74NO8P/c1-3-5-7-8-9-10-11-12-15-18-21-24-27-30-35-47-40(38-50-51(45,46)49-36-34-42)37-48-41(44)33-29-26-23-20-17-14-13-16-19-22-25-28-32-39(43)31-6-4-2/h13-14,19-20,22-23,28,30,32,35,39-40,43H,3-12,15-18,21,24-27,29,31,33-34,36-38,42H2,1-2H3,(H,45,46)/t39-,40+/m0/s1	CCCCCCCCCCCCCC/C=C/O[C@H](COC(=O)CCC/C=C\C/C=C\C/C=C\C/C=C\[C@H](CCCC)O)COP(=O)(O)OCCN	0	HMDB0285185	NA	NA	NA	NA	NA	TRUE	1	TRUE	1	Organic compounds	Lipids and lipid-like molecules	Glycerophospholipids	Glycerophosphoethanolamines	Glycerophosphoethanolamines
156988538	PE(P-16:0/20:4(5Z,8Z,11Z,13E)-OH(15S))	C41H74NO8P	739.515205	740.5185602	1	TVCKHWPNRMOVCP-CEUPKKISSA-N	InChI=1S/C41H74NO8P/c1-3-5-7-8-9-10-11-12-13-17-20-23-26-30-35-47-37-40(38-49-51(45,46)48-36-34-42)50-41(44)33-29-25-22-19-16-14-15-18-21-24-28-32-39(43)31-27-6-4-2/h14-15,19,21-22,24,28,30,32,35,39-40,43H,3-13,16-18,20,23,25-27,29,31,33-34,36-38,42H2,1-2H3,(H,45,46)/t39-,40+/m0/s1	CCCCCCCCCCCCCC/C=C/OC[C@H](COP(=O)(O)OCCN)OC(=O)CCC/C=C\C/C=C\C/C=C\C=C\[C@H](CCCCC)O	0	HMDB0285186	NA	NA	NA	NA	NA	TRUE	1	TRUE	1	Organic compounds	Lipids and lipid-like molecules	Glycerophospholipids	Glycerophosphoethanolamines	1-(1Z-alkenyl),2-acylglycerophosphoethanolamines
156988539	PE(20:4(5Z,8Z,11Z,13E)-OH(15S)/P-16:0)	C41H74NO8P	739.515205	740.5185602	1	XSQNPOUSIZXCJT-OKSKZEGNSA-N	InChI=1S/C41H74NO8P/c1-3-5-7-8-9-10-11-12-13-17-20-23-26-30-35-47-40(38-50-51(45,46)49-36-34-42)37-48-41(44)33-29-25-22-19-16-14-15-18-21-24-28-32-39(43)31-27-6-4-2/h14-15,19,21-22,24,28,30,32,35,39-40,43H,3-13,16-18,20,23,25-27,29,31,33-34,36-38,42H2,1-2H3,(H,45,46)/t39-,40-/m1/s1	CCCCCCCCCCCCCC/C=C/O[C@H](COC(=O)CCC/C=C\C/C=C\C/C=C\C=C\[C@@H](CCCCC)O)COP(=O)(O)OCCN	0	HMDB0285187	NA	NA	NA	NA	NA	TRUE	1	TRUE	1	Organic compounds	Lipids and lipid-like molecules	Glycerophospholipids	Glycerophosphoethanolamines	Glycerophosphoethanolamines
156988540	PE(P-16:0/20:4(5Z,8Z,10E,14Z)-OH(12S))	C41H74NO8P	739.515205	740.5185602	1	MOFSRTWFULYXNI-JXJZGCPNSA-N	InChI=1S/C41H74NO8P/c1-3-5-7-9-11-12-13-14-15-16-19-22-26-30-35-47-37-40(38-49-51(45,46)48-36-34-42)50-41(44)33-29-25-21-18-17-20-24-28-32-39(43)31-27-23-10-8-6-4-2/h18,20-21,23-24,27-28,30,32,35,39-40,43H,3-17,19,22,25-26,29,31,33-34,36-38,42H2,1-2H3,(H,45,46)/t39-,40+/m0/s1	CCCCCCCCCCCCCC/C=C/OC[C@H](COP(=O)(O)OCCN)OC(=O)CCC/C=C\C/C=C\C=C\[C@H](C/C=C\CCCCC)O	0	HMDB0285188	NA	NA	NA	NA	NA	TRUE	1	TRUE	1	Organic compounds	Lipids and lipid-like molecules	Glycerophospholipids	Glycerophosphoethanolamines	1-(1Z-alkenyl),2-acylglycerophosphoethanolamines
156988541	PE(20:4(5Z,8Z,10E,14Z)-OH(12S)/P-16:0)	C41H74NO8P	739.515205	740.5185602	1	QLKPZUDXQCWCGW-JEDBDZHWSA-N	InChI=1S/C41H74NO8P/c1-3-5-7-9-11-12-13-14-15-16-19-22-26-30-35-47-40(38-50-51(45,46)49-36-34-42)37-48-41(44)33-29-25-21-18-17-20-24-28-32-39(43)31-27-23-10-8-6-4-2/h18,20-21,23-24,27-28,30,32,35,39-40,43H,3-17,19,22,25-26,29,31,33-34,36-38,42H2,1-2H3,(H,45,46)/t39-,40-/m1/s1	CCCCCCCCCCCCCC/C=C/O[C@H](COC(=O)CCC/C=C\C/C=C\C=C\[C@@H](C/C=C\CCCCC)O)COP(=O)(O)OCCN	0	HMDB0285189	NA	NA	NA	NA	NA	TRUE	1	TRUE	1	Organic compounds	Lipids and lipid-like molecules	Glycerophospholipids	Glycerophosphoethanolamines	Glycerophosphoethanolamines
156988542	PE(P-16:0/20:4(5E,8Z,12Z,14Z)-OH(11R))	C41H74NO8P	739.515205	740.5185602	1	BQOPHZQKKLKWHG-MLIZPKGCSA-N	InChI=1S/C41H74NO8P/c1-3-5-7-9-11-12-13-14-15-16-17-22-26-30-35-47-37-40(38-49-51(45,46)48-36-34-42)50-41(44)33-29-25-21-18-20-24-28-32-39(43)31-27-23-19-10-8-6-4-2/h18-19,21,23-24,27-28,30-31,35,39-40,43H,3-17,20,22,25-26,29,32-34,36-38,42H2,1-2H3,(H,45,46)/t39-,40+/m0/s1	CCCCCCCCCCCCCC/C=C/OC[C@H](COP(=O)(O)OCCN)OC(=O)CCC/C=C/C/C=C\C[C@H](/C=C\C=C/CCCCC)O	0	HMDB0285190	NA	NA	NA	NA	NA	TRUE	1	TRUE	1	Organic compounds	Lipids and lipid-like molecules	Glycerophospholipids	Glycerophosphoethanolamines	1-(1Z-alkenyl),2-acylglycerophosphoethanolamines
156988543	PE(20:4(5E,8Z,12Z,14Z)-OH(11R)/P-16:0)	C41H74NO8P	739.515205	740.5185602	1	ZOOTYUXCWPYTGB-SYUYGXNSSA-N	InChI=1S/C41H74NO8P/c1-3-5-7-9-11-12-13-14-15-16-17-22-26-30-35-47-40(38-50-51(45,46)49-36-34-42)37-48-41(44)33-29-25-21-18-20-24-28-32-39(43)31-27-23-19-10-8-6-4-2/h18-19,21,23-24,27-28,30-31,35,39-40,43H,3-17,20,22,25-26,29,32-34,36-38,42H2,1-2H3,(H,45,46)/t39-,40-/m1/s1	CCCCCCCCCCCCCC/C=C/O[C@H](COC(=O)CCC/C=C/C/C=C\C[C@@H](/C=C\C=C/CCCCC)O)COP(=O)(O)OCCN	0	HMDB0285191	NA	NA	NA	NA	NA	TRUE	1	TRUE	1	Organic compounds	Lipids and lipid-like molecules	Glycerophospholipids	Glycerophosphoethanolamines	Glycerophosphoethanolamines
156988544	PE(P-16:0/20:4(5Z,7E,11Z,14Z)-OH(9))	C41H74NO8P	739.515205	740.5185602	1	CRHWSKYGFVOKCT-HSCZXVESSA-N	InChI=1S/C41H74NO8P/c1-3-5-7-9-11-13-14-15-16-17-19-21-26-30-35-47-37-40(38-49-51(45,46)48-36-34-42)50-41(44)33-29-25-22-24-28-32-39(43)31-27-23-20-18-12-10-8-6-4-2/h12,18,22-24,27-28,30,32,35,39-40,43H,3-11,13-17,19-21,25-26,29,31,33-34,36-38,42H2,1-2H3,(H,45,46)/t39?,40-/m1/s1	CCCCCCCCCCCCCC/C=C/OC[C@H](COP(=O)(O)OCCN)OC(=O)CCC/C=C/C=C\C(C/C=C\C/C=C\CCCCC)O	0	HMDB0285192	NA	NA	NA	NA	NA	TRUE	1	TRUE	1	Organic compounds	Lipids and lipid-like molecules	Glycerophospholipids	Glycerophosphoethanolamines	1-(1Z-alkenyl),2-acylglycerophosphoethanolamines
156988545	PE(20:4(5Z,7E,11Z,14Z)-OH(9)/P-16:0)	C41H74NO8P	739.515205	740.5185602	1	LIQUWKHGHZSWQH-HSCZXVESSA-N	InChI=1S/C41H74NO8P/c1-3-5-7-9-11-13-14-15-16-17-19-21-26-30-35-47-40(38-50-51(45,46)49-36-34-42)37-48-41(44)33-29-25-22-24-28-32-39(43)31-27-23-20-18-12-10-8-6-4-2/h12,18,22-24,27-28,30,32,35,39-40,43H,3-11,13-17,19-21,25-26,29,31,33-34,36-38,42H2,1-2H3,(H,45,46)/t39?,40-/m1/s1	CCCCCCCCCCCCCC/C=C/O[C@H](COC(=O)CCC/C=C/C=C\C(C/C=C\C/C=C\CCCCC)O)COP(=O)(O)OCCN	0	HMDB0285193	NA	NA	NA	NA	NA	TRUE	1	TRUE	1	Organic compounds	Lipids and lipid-like molecules	Glycerophospholipids	Glycerophosphoethanolamines	Glycerophosphoethanolamines
156988546	PE(P-16:0/Pge2)	C41H74NO10P	771.505035	772.5083894	1	IIBNWRUXWQAOLF-QRQAPKQKSA-N	InChI=1S/C41H74NO10P/c1-3-5-7-8-9-10-11-12-13-14-15-16-19-23-30-49-33-36(34-51-53(47,48)50-31-29-42)52-41(46)26-22-18-17-21-25-37-38(40(45)32-39(37)44)28-27-35(43)24-20-6-4-2/h17,21,23,27-28,30,35-38,40,43,45H,3-16,18-20,22,24-26,29,31-34,42H2,1-2H3,(H,47,48)/t35-,36+,37+,38+,40+/m0/s1	CCCCCCCCCCCCCC/C=C/OC[C@H](COP(=O)(O)OCCN)OC(=O)CCC/C=C\C[C@@H]1[C@H]([C@@H](CC1=O)O)/C=C/[C@H](CCCCC)O	0	HMDB0285194	NA	NA	NA	NA	NA	TRUE	1	TRUE	2	Organic compounds	Lipids and lipid-like molecules	Fatty Acyls	Eicosanoids	Prostaglandins and related compounds
156988547	PE(Pge2/P-16:0)	C41H74NO10P	771.505035	772.5083894	1	XMBSXFRAYQLUMN-QRQAPKQKSA-N	InChI=1S/C41H74NO10P/c1-3-5-7-8-9-10-11-12-13-14-15-16-19-23-30-49-36(34-52-53(47,48)51-31-29-42)33-50-41(46)26-22-18-17-21-25-37-38(40(45)32-39(37)44)28-27-35(43)24-20-6-4-2/h17,21,23,27-28,30,35-38,40,43,45H,3-16,18-20,22,24-26,29,31-34,42H2,1-2H3,(H,47,48)/t35-,36+,37+,38+,40+/m0/s1	CCCCCCCCCCCCCC/C=C/O[C@H](COC(=O)CCC/C=C\C[C@@H]1[C@H]([C@@H](CC1=O)O)/C=C/[C@H](CCCCC)O)COP(=O)(O)OCCN	0	HMDB0285195	NA	NA	NA	NA	NA	TRUE	1	TRUE	2	Organic compounds	Lipids and lipid-like molecules	Fatty Acyls	Eicosanoids	Prostaglandins and related compounds
156988548	PE(P-16:0/Pgd2)	C41H74NO10P	771.505035	772.5083894	1	BMMRIZPYWUKKKQ-BNCAFOSNSA-N	InChI=1S/C41H74NO10P/c1-3-5-7-8-9-10-11-12-13-14-15-16-19-23-30-49-33-36(34-51-53(47,48)50-31-29-42)52-41(46)26-22-18-17-21-25-37-38(40(45)32-39(37)44)28-27-35(43)24-20-6-4-2/h17,21,23,27-28,30,35-39,43-44H,3-16,18-20,22,24-26,29,31-34,42H2,1-2H3,(H,47,48)/t35-,36+,37+,38+,39-/m0/s1	CCCCCCCCCCCCCC/C=C/OC[C@H](COP(=O)(O)OCCN)OC(=O)CCC/C=C\C[C@H]1[C@H](CC(=O)[C@@H]1/C=C/[C@H](CCCCC)O)O	0	HMDB0285196	NA	NA	NA	NA	NA	TRUE	1	TRUE	2	Organic compounds	Lipids and lipid-like molecules	Glycerophospholipids	Glycerophosphoethanolamines	1-(1Z-alkenyl),2-acylglycerophosphoethanolamines
156988549	PE(Pgd2/P-16:0)	C41H74NO10P	771.505035	772.5083894	1	IXOWEUNDMHERMI-BNCAFOSNSA-N	InChI=1S/C41H74NO10P/c1-3-5-7-8-9-10-11-12-13-14-15-16-19-23-30-49-36(34-52-53(47,48)51-31-29-42)33-50-41(46)26-22-18-17-21-25-37-38(40(45)32-39(37)44)28-27-35(43)24-20-6-4-2/h17,21,23,27-28,30,35-39,43-44H,3-16,18-20,22,24-26,29,31-34,42H2,1-2H3,(H,47,48)/t35-,36+,37+,38+,39-/m0/s1	CCCCCCCCCCCCCC/C=C/O[C@H](COC(=O)CCC/C=C\C[C@H]1[C@H](CC(=O)[C@@H]1/C=C/[C@H](CCCCC)O)O)COP(=O)(O)OCCN	0	HMDB0285197	NA	NA	NA	NA	NA	TRUE	1	TRUE	2	Organic compounds	Lipids and lipid-like molecules	Glycerophospholipids	Glycerophosphoethanolamines	Glycerophosphoethanolamines
156988550	PE(P-16:0/6 keto-PGF1alpha)	C41H76NO11P	789.515599	790.5189541	1	UDEVHRULXMTJNZ-QQZNONLZSA-N	InChI=1S/C41H76NO11P/c1-3-5-7-8-9-10-11-12-13-14-15-16-17-21-28-50-32-36(33-52-54(48,49)51-29-27-42)53-41(47)24-20-19-23-35(44)30-38-37(39(45)31-40(38)46)26-25-34(43)22-18-6-4-2/h21,25-26,28,34,36-40,43,45-46H,3-20,22-24,27,29-33,42H2,1-2H3,(H,48,49)/t34-,36+,37+,38+,39+,40-/m0/s1	CCCCCCCCCCCCCC/C=C/OC[C@H](COP(=O)(O)OCCN)OC(=O)CCCCC(=O)C[C@H]1[C@H](C[C@H]([C@@H]1/C=C/[C@H](CCCCC)O)O)O	0	HMDB0285198	NA	NA	NA	NA	NA	TRUE	1	TRUE	3	Organic compounds	Lipids and lipid-like molecules	Fatty Acyls	Eicosanoids	Prostaglandins and related compounds
156988551	PE(6 keto-PGF1alpha/P-16:0)	C41H76NO11P	789.515599	790.5189541	1	ZZZDOMGLYQHXLQ-QQZNONLZSA-N	InChI=1S/C41H76NO11P/c1-3-5-7-8-9-10-11-12-13-14-15-16-17-21-28-50-36(33-53-54(48,49)52-29-27-42)32-51-41(47)24-20-19-23-35(44)30-38-37(39(45)31-40(38)46)26-25-34(43)22-18-6-4-2/h21,25-26,28,34,36-40,43,45-46H,3-20,22-24,27,29-33,42H2,1-2H3,(H,48,49)/t34-,36+,37+,38+,39+,40-/m0/s1	CCCCCCCCCCCCCC/C=C/O[C@H](COC(=O)CCCCC(=O)C[C@H]1[C@H](C[C@H]([C@@H]1/C=C/[C@H](CCCCC)O)O)O)COP(=O)(O)OCCN	0	HMDB0285199	NA	NA	NA	NA	NA	TRUE	1	TRUE	3	Organic compounds	Lipids and lipid-like molecules	Fatty Acyls	Eicosanoids	Prostaglandins and related compounds
156988552	PE(P-16:0/PGF2alpha)	C41H76NO10P	773.520685	774.5240395	1	OGVOWFKTJNODNB-YMCMZZDSSA-N	InChI=1S/C41H76NO10P/c1-3-5-7-8-9-10-11-12-13-14-15-16-19-23-30-49-33-36(34-51-53(47,48)50-31-29-42)52-41(46)26-22-18-17-21-25-37-38(40(45)32-39(37)44)28-27-35(43)24-20-6-4-2/h17,21,23,27-28,30,35-40,43-45H,3-16,18-20,22,24-26,29,31-34,42H2,1-2H3,(H,47,48)/t35-,36+,37+,38+,39-,40+/m0/s1	CCCCCCCCCCCCCC/C=C/OC[C@H](COP(=O)(O)OCCN)OC(=O)CCC/C=C/C[C@H]1[C@H](C[C@H]([C@@H]1/C=C/[C@H](CCCCC)O)O)O	0	HMDB0285200	NA	NA	NA	NA	NA	TRUE	1	TRUE	3	Organic compounds	Lipids and lipid-like molecules	Fatty Acyls	Eicosanoids	Prostaglandins and related compounds
156988553	PE(PGF2alpha/P-16:0)	C41H76NO10P	773.520685	774.5240395	1	LBDUUVIBCRYQPD-YMCMZZDSSA-N	InChI=1S/C41H76NO10P/c1-3-5-7-8-9-10-11-12-13-14-15-16-19-23-30-49-36(34-52-53(47,48)51-31-29-42)33-50-41(46)26-22-18-17-21-25-37-38(40(45)32-39(37)44)28-27-35(43)24-20-6-4-2/h17,21,23,27-28,30,35-40,43-45H,3-16,18-20,22,24-26,29,31-34,42H2,1-2H3,(H,47,48)/t35-,36+,37+,38+,39-,40+/m0/s1	CCCCCCCCCCCCCC/C=C/O[C@H](COC(=O)CCC/C=C/C[C@H]1[C@H](C[C@H]([C@@H]1/C=C/[C@H](CCCCC)O)O)O)COP(=O)(O)OCCN	0	HMDB0285201	NA	NA	NA	NA	NA	TRUE	1	TRUE	3	Organic compounds	Lipids and lipid-like molecules	Fatty Acyls	Eicosanoids	Prostaglandins and related compounds
156988554	PE(P-16:0/Pgj2)	C41H72NO9P	753.49447	754.4978247	1	LPRXJISBTBMEEI-HAAKJKKJSA-N	InChI=1S/C41H72NO9P/c1-3-5-7-8-9-10-11-12-13-14-15-16-19-23-32-48-34-38(35-50-52(46,47)49-33-31-42)51-41(45)26-22-18-17-21-24-36-27-30-40(44)39(36)29-28-37(43)25-20-6-4-2/h17,21,23,27-30,32,36-39,43H,3-16,18-20,22,24-26,31,33-35,42H2,1-2H3,(H,46,47)/t36-,37-,38+,39+/m0/s1	CCCCCCCCCCCCCC/C=C/OC[C@H](COP(=O)(O)OCCN)OC(=O)CCC/C=C\C[C@H]1C=CC(=O)[C@@H]1/C=C/[C@H](CCCCC)O	0	HMDB0285202	NA	NA	NA	NA	NA	TRUE	1	TRUE	1	Organic compounds	Lipids and lipid-like molecules	Glycerophospholipids	Glycerophosphoethanolamines	1-(1Z-alkenyl),2-acylglycerophosphoethanolamines
156988555	PE(Pgj2/P-16:0)	C41H72NO9P	753.49447	754.4978247	1	NVTZBDQEFMSLIG-HAAKJKKJSA-N	InChI=1S/C41H72NO9P/c1-3-5-7-8-9-10-11-12-13-14-15-16-19-23-32-48-38(35-51-52(46,47)50-33-31-42)34-49-41(45)26-22-18-17-21-24-36-27-30-40(44)39(36)29-28-37(43)25-20-6-4-2/h17,21,23,27-30,32,36-39,43H,3-16,18-20,22,24-26,31,33-35,42H2,1-2H3,(H,46,47)/t36-,37-,38+,39+/m0/s1	CCCCCCCCCCCCCC/C=C/O[C@H](COC(=O)CCC/C=C\C[C@H]1C=CC(=O)[C@@H]1/C=C/[C@H](CCCCC)O)COP(=O)(O)OCCN	0	HMDB0285203	NA	NA	NA	NA	NA	TRUE	1	TRUE	1	Organic compounds	Lipids and lipid-like molecules	Glycerophospholipids	Glycerophosphoethanolamines	Glycerophosphoethanolamines
156988556	PE(P-16:0/Lte4)	C44H79N2O10PS	858.519305	859.5226598	1	MIBYFOXXMSKSKO-LQNCNMKFSA-N	InChI=1S/C44H79N2O10PS/c1-3-5-7-9-11-13-15-17-18-20-22-24-26-28-34-53-36-39(37-55-57(51,52)54-35-33-45)56-44(50)40(46)38-58-42(41(47)30-29-32-43(48)49)31-27-25-23-21-19-16-14-12-10-8-6-4-2/h12,14,19,21,23,25,27-28,31,34,39-42,47H,3-11,13,15-18,20,22,24,26,29-30,32-33,35-38,45-46H2,1-2H3,(H,48,49)(H,51,52)/t39-,40+,41+,42-/m1/s1	CCCCCCCCCCCCCC/C=C/OC[C@H](COP(=O)(O)OCCN)OC(=O)[C@H](CS[C@H](/C=C/C=C/C=C\C/C=C\CCCCC)[C@H](CCCC(=O)O)O)N	0	HMDB0285204	NA	NA	230281	NA	NA	TRUE	2	TRUE	2	Organic compounds	Lipids and lipid-like molecules	Glycerophospholipids	Glycerophosphoethanolamines	1-(1Z-alkenyl),2-acylglycerophosphoethanolamines
156988557	PE(Lte4/P-16:0)	C44H79N2O10PS	858.519305	859.5226598	1	MWRWRKPKWHDQBV-LQNCNMKFSA-N	InChI=1S/C44H79N2O10PS/c1-3-5-7-9-11-13-15-17-18-20-22-24-26-28-34-53-39(37-56-57(51,52)55-35-33-45)36-54-44(50)40(46)38-58-42(41(47)30-29-32-43(48)49)31-27-25-23-21-19-16-14-12-10-8-6-4-2/h12,14,19,21,23,25,27-28,31,34,39-42,47H,3-11,13,15-18,20,22,24,26,29-30,32-33,35-38,45-46H2,1-2H3,(H,48,49)(H,51,52)/t39-,40+,41+,42-/m1/s1	CCCCCCCCCCCCCC/C=C/O[C@H](COC(=O)[C@H](CS[C@H](/C=C/C=C/C=C\C/C=C\CCCCC)[C@H](CCCC(=O)O)O)N)COP(=O)(O)OCCN	0	HMDB0285205	NA	NA	NA	NA	NA	TRUE	2	TRUE	2	Organic compounds	Lipids and lipid-like molecules	Fatty Acyls	Fatty acids and conjugates	Long-chain fatty acids
156988558	PE(P-16:0/20:4(6Z,8E,10E,14Z)-2OH(5S,12R))	C41H74NO9P	755.51012	756.5134748	1	MFGOUVONDUFXEC-KCFWMYEOSA-N	InChI=1S/C41H74NO9P/c1-3-5-7-9-11-12-13-14-15-16-17-18-22-26-34-48-36-40(37-50-52(46,47)49-35-33-42)51-41(45)32-27-31-39(44)30-25-21-20-24-29-38(43)28-23-19-10-8-6-4-2/h19-21,23-26,29-30,34,38-40,43-44H,3-18,22,27-28,31-33,35-37,42H2,1-2H3,(H,46,47)/t38-,39-,40+/m0/s1	CCCCCCCCCCCCCC/C=C/OC[C@H](COP(=O)(O)OCCN)OC(=O)CCC[C@H](/C=C\C=C\C=C\[C@H](C/C=C\CCCCC)O)O	0	HMDB0285206	NA	NA	NA	NA	NA	TRUE	1	TRUE	2	Organic compounds	Lipids and lipid-like molecules	Glycerophospholipids	Glycerophosphoethanolamines	1-(1Z-alkenyl),2-acylglycerophosphoethanolamines
156988559	PE(20:4(6Z,8E,10E,14Z)-2OH(5S,12R)/P-16:0)	C41H74NO9P	755.51012	756.5134748	1	YEBGNISDWOSCFN-BCDVGTOISA-N	InChI=1S/C41H74NO9P/c1-3-5-7-9-11-12-13-14-15-16-17-18-22-26-34-48-40(37-51-52(46,47)50-35-33-42)36-49-41(45)32-27-31-39(44)30-25-21-20-24-29-38(43)28-23-19-10-8-6-4-2/h19-21,23-26,29-30,34,38-40,43-44H,3-18,22,27-28,31-33,35-37,42H2,1-2H3,(H,46,47)/t38-,39-,40-/m1/s1	CCCCCCCCCCCCCC/C=C/O[C@H](COC(=O)CCC[C@@H](/C=C\C=C\C=C\[C@@H](C/C=C\CCCCC)O)O)COP(=O)(O)OCCN	0	HMDB0285207	NA	NA	NA	NA	NA	TRUE	1	TRUE	2	Organic compounds	Lipids and lipid-like molecules	Glycerophospholipids	Glycerophosphoethanolamines	Glycerophosphoethanolamines
156988560	PE(P-16:0/Txb2)	C41H76NO11P	789.515599	790.5189541	1	QMELIQHNOLHALG-WVLGATETSA-N	InChI=1S/C41H76NO11P/c1-3-5-7-8-9-10-11-12-13-14-15-16-19-23-30-49-33-36(34-51-54(47,48)50-31-29-42)52-40(45)26-22-18-17-21-25-37-38(44)32-41(46)53-39(37)28-27-35(43)24-20-6-4-2/h17,21,23,27-28,30,35-39,41,43-44,46H,3-16,18-20,22,24-26,29,31-34,42H2,1-2H3,(H,47,48)/t35-,36+,37-,38-,39+,41?/m0/s1	CCCCCCCCCCCCCC/C=C\OC[C@H](COP(=O)(O)OCCN)OC(=O)CCC/C=C\C[C@H]1[C@H](CC(O[C@@H]1/C=C/[C@H](CCCCC)O)O)O	0	HMDB0285208	NA	NA	NA	NA	NA	TRUE	1	TRUE	3	Organic compounds	Lipids and lipid-like molecules	Fatty Acyls	Eicosanoids	Thromboxanes
156988561	PE(Txb2/P-16:0)	C41H76NO11P	789.515599	790.5189541	1	CMCHXLGZSFDSPY-YDORNFNPSA-N	InChI=1S/C41H76NO11P/c1-3-5-7-8-9-10-11-12-13-14-15-16-19-23-30-49-36(34-52-54(47,48)51-31-29-42)33-50-40(45)26-22-18-17-21-25-37-38(44)32-41(46)53-39(37)28-27-35(43)24-20-6-4-2/h17,21,23,27-28,30,35-39,41,43-44,46H,3-16,18-20,22,24-26,29,31-34,42H2,1-2H3,(H,47,48)/t35-,36+,37-,38-,39+,41?/m0/s1	CCCCCCCCCCCCCC/C=C/O[C@H](COC(=O)CCC/C=C\C[C@H]1[C@H](CC(O[C@@H]1/C=C/[C@H](CCCCC)O)O)O)COP(=O)(O)OCCN	0	HMDB0285209	NA	NA	NA	NA	NA	TRUE	1	TRUE	3	Organic compounds	Lipids and lipid-like molecules	Fatty Acyls	Eicosanoids	Thromboxanes
156988562	PE(P-16:0/20:4(7E,9E,11Z,13E)-3OH(5S,6R,15S))	C41H74NO10P	771.505035	772.5083894	1	FZBHUOATZPAMAK-WLHLOLRKSA-N	InChI=1S/C41H74NO10P/c1-3-5-7-8-9-10-11-12-13-14-15-18-21-25-33-49-35-38(36-51-53(47,48)50-34-32-42)52-41(46)31-26-30-40(45)39(44)29-24-20-17-16-19-23-28-37(43)27-22-6-4-2/h16-17,19-20,23-25,28-29,33,37-40,43-45H,3-15,18,21-22,26-27,30-32,34-36,42H2,1-2H3,(H,47,48)/t37-,38+,39-,40-/m0/s1	CCCCCCCCCCCCCC/C=C/OC[C@H](COP(=O)(O)OCCN)OC(=O)CCC[C@@H]([C@H](/C=C/C=C/C=C\C=C\[C@H](CCCCC)O)O)O	0	HMDB0285210	NA	NA	NA	NA	NA	TRUE	1	TRUE	3	Organic compounds	Lipids and lipid-like molecules	Glycerophospholipids	Glycerophosphoethanolamines	1-(1Z-alkenyl),2-acylglycerophosphoethanolamines
156988563	PE(20:4(7E,9E,11Z,13E)-3OH(5S,6R,15S)/P-16:0)	C41H74NO10P	771.505035	772.5083894	1	YCRWKBBMKTXZQP-UAGJKDTGSA-N	InChI=1S/C41H74NO10P/c1-3-5-7-8-9-10-11-12-13-14-15-18-21-25-33-49-38(36-52-53(47,48)51-34-32-42)35-50-41(46)31-26-30-40(45)39(44)29-24-20-17-16-19-23-28-37(43)27-22-6-4-2/h16-17,19-20,23-25,28-29,33,37-40,43-45H,3-15,18,21-22,26-27,30-32,34-36,42H2,1-2H3,(H,47,48)/t37-,38-,39-,40-/m1/s1	CCCCCCCCCCCCCC/C=C/O[C@H](COC(=O)CCC[C@H]([C@@H](/C=C/C=C/C=C\C=C\[C@@H](CCCCC)O)O)O)COP(=O)(O)OCCN	0	HMDB0285211	NA	NA	NA	NA	NA	TRUE	1	TRUE	3	Organic compounds	Lipids and lipid-like molecules	Glycerophospholipids	Glycerophosphoethanolamines	Glycerophosphoethanolamines
156988564	PE(P-16:0/20:3(8Z,11Z,14Z)-2OH(5,6))	C41H76NO9P	757.52577	758.5291249	1	JCJRVWDCJIVHIN-AMEISEDVSA-N	InChI=1S/C41H76NO9P/c1-3-5-7-9-11-13-15-17-18-20-22-24-26-28-34-48-36-38(37-50-52(46,47)49-35-33-42)51-41(45)32-29-31-40(44)39(43)30-27-25-23-21-19-16-14-12-10-8-6-4-2/h12,14,19,21,25,27-28,34,38-40,43-44H,3-11,13,15-18,20,22-24,26,29-33,35-37,42H2,1-2H3,(H,46,47)/t38-,39?,40?/m1/s1	CCCCCCCCCCCCCC/C=C/OC[C@H](COP(=O)(O)OCCN)OC(=O)CCCC(C(C/C=C\C/C=C\C/C=C\CCCCC)O)O	0	HMDB0285212	NA	NA	NA	NA	NA	TRUE	1	TRUE	2	Organic compounds	Lipids and lipid-like molecules	Glycerophospholipids	Glycerophosphoethanolamines	1-(1Z-alkenyl),2-acylglycerophosphoethanolamines
156988565	PE(20:3(8Z,11Z,14Z)-2OH(5,6)/P-16:0)	C41H76NO9P	757.52577	758.5291249	1	JGZPGTOTBPJOSR-AMEISEDVSA-N	InChI=1S/C41H76NO9P/c1-3-5-7-9-11-13-15-17-18-20-22-24-26-28-34-48-38(37-51-52(46,47)50-35-33-42)36-49-41(45)32-29-31-40(44)39(43)30-27-25-23-21-19-16-14-12-10-8-6-4-2/h12,14,19,21,25,27-28,34,38-40,43-44H,3-11,13,15-18,20,22-24,26,29-33,35-37,42H2,1-2H3,(H,46,47)/t38-,39?,40?/m1/s1	CCCCCCCCCCCCCC/C=C/O[C@H](COC(=O)CCCC(C(C/C=C\C/C=C\C/C=C\CCCCC)O)O)COP(=O)(O)OCCN	0	HMDB0285213	NA	NA	NA	NA	NA	TRUE	1	TRUE	2	Organic compounds	Lipids and lipid-like molecules	Glycerophospholipids	Glycerophosphoethanolamines	Glycerophosphoethanolamines
156988566	PE(P-16:0/5-iso PGF2VI)	C39H72NO10P	745.489385	746.4927394	1	CICCUXZYNXFOSV-SSMADCNESA-N	InChI=1S/C39H72NO10P/c1-3-5-7-8-9-10-11-12-13-14-15-16-17-21-28-47-31-34(32-49-51(45,46)48-29-27-40)50-39(44)24-20-19-23-35-36(38(43)30-37(35)42)26-25-33(41)22-18-6-4-2/h19-21,25-26,28,33-38,41-43H,3-18,22-24,27,29-32,40H2,1-2H3,(H,45,46)/t33-,34-,35+,36-,37+,38-/m1/s1	CCCCCCCCCCCCCC/C=C/OC[C@H](COP(=O)(O)OCCN)OC(=O)C/C=C\C[C@@H]1[C@H](C[C@H]([C@@H]1/C=C/[C@@H](CCCCC)O)O)O	0	HMDB0285214	NA	NA	NA	NA	NA	TRUE	1	TRUE	3	Organic compounds	Lipids and lipid-like molecules	Glycerophospholipids	Glycerophosphoethanolamines	1-(1Z-alkenyl),2-acylglycerophosphoethanolamines
156988567	PE(5-iso PGF2VI/P-16:0)	C39H72NO10P	745.489385	746.4927394	1	FXDHGKIGGPPLKZ-SSMADCNESA-N	InChI=1S/C39H72NO10P/c1-3-5-7-8-9-10-11-12-13-14-15-16-17-21-28-47-34(32-50-51(45,46)49-29-27-40)31-48-39(44)24-20-19-23-35-36(38(43)30-37(35)42)26-25-33(41)22-18-6-4-2/h19-21,25-26,28,33-38,41-43H,3-18,22-24,27,29-32,40H2,1-2H3,(H,45,46)/t33-,34-,35+,36-,37+,38-/m1/s1	CCCCCCCCCCCCCC/C=C/O[C@H](COC(=O)C/C=C\C[C@@H]1[C@H](C[C@H]([C@@H]1/C=C/[C@@H](CCCCC)O)O)O)COP(=O)(O)OCCN	0	HMDB0285215	NA	NA	NA	NA	NA	TRUE	1	TRUE	3	Organic compounds	Lipids and lipid-like molecules	Glycerophospholipids	Glycerophosphoethanolamines	Glycerophosphoethanolamines
156988568	PE(P-16:0/20:4(6E,8Z,11Z,14Z)+=O(5))	C41H72NO8P	737.499555	738.5029101	1	AGULJGVWVLEZDU-NRFQAIECSA-N	InChI=1S/C41H72NO8P/c1-3-5-7-9-11-13-15-17-19-21-23-25-27-29-35-47-37-40(38-49-51(45,46)48-36-34-42)50-41(44)33-30-32-39(43)31-28-26-24-22-20-18-16-14-12-10-8-6-4-2/h12,14,18,20,24,26,28-29,31,35,40H,3-11,13,15-17,19,21-23,25,27,30,32-34,36-38,42H2,1-2H3,(H,45,46)/t40-/m1/s1	CCCCCCCCCCCCCC/C=C/OC[C@H](COP(=O)(O)OCCN)OC(=O)CCCC(=O)/C=C/C=C\C/C=C\C/C=C\CCCCC	0	HMDB0285216	NA	NA	NA	NA	NA	TRUE	1	FALSE	0	Organic compounds	Lipids and lipid-like molecules	Glycerophospholipids	Glycerophosphoethanolamines	1-(1Z-alkenyl),2-acylglycerophosphoethanolamines
156988569	PE(20:4(6E,8Z,11Z,14Z)+=O(5)/P-16:0)	C41H72NO8P	737.499555	738.5029101	1	APEODYXLYDQCOD-NRFQAIECSA-N	InChI=1S/C41H72NO8P/c1-3-5-7-9-11-13-15-17-19-21-23-25-27-29-35-47-40(38-50-51(45,46)49-36-34-42)37-48-41(44)33-30-32-39(43)31-28-26-24-22-20-18-16-14-12-10-8-6-4-2/h12,14,18,20,24,26,28-29,31,35,40H,3-11,13,15-17,19,21-23,25,27,30,32-34,36-38,42H2,1-2H3,(H,45,46)/t40-/m1/s1	CCCCCCCCCCCCCC/C=C/O[C@H](COC(=O)CCCC(=O)/C=C/C=C\C/C=C\C/C=C\CCCCC)COP(=O)(O)OCCN	0	HMDB0285217	NA	NA	NA	NA	NA	TRUE	1	FALSE	0	Organic compounds	Lipids and lipid-like molecules	Glycerophospholipids	Glycerophosphoethanolamines	Glycerophosphoethanolamines
156988570	PE(P-16:0/20:4(5Z,8Z,11Z,13E)+=O(15))	C41H72NO8P	737.499555	738.5029101	1	QKGVVKAEBIXZFV-FIKSCRICSA-N	InChI=1S/C41H72NO8P/c1-3-5-7-8-9-10-11-12-13-17-20-23-26-30-35-47-37-40(38-49-51(45,46)48-36-34-42)50-41(44)33-29-25-22-19-16-14-15-18-21-24-28-32-39(43)31-27-6-4-2/h14-15,19,21-22,24,28,30,32,35,40H,3-13,16-18,20,23,25-27,29,31,33-34,36-38,42H2,1-2H3,(H,45,46)/t40-/m1/s1	CCCCCCCCCCCCCC/C=C/OC[C@H](COP(=O)(O)OCCN)OC(=O)CCC/C=C\C/C=C\C/C=C\C=C\C(=O)CCCCC	0	HMDB0285218	NA	NA	NA	NA	NA	TRUE	1	FALSE	0	Organic compounds	Lipids and lipid-like molecules	Glycerophospholipids	Glycerophosphoethanolamines	1-(1Z-alkenyl),2-acylglycerophosphoethanolamines
156988571	PE(20:4(5Z,8Z,11Z,13E)+=O(15)/P-16:0)	C41H72NO8P	737.499555	738.5029101	1	HYAVZSRWMSRRPW-FIKSCRICSA-N	InChI=1S/C41H72NO8P/c1-3-5-7-8-9-10-11-12-13-17-20-23-26-30-35-47-40(38-50-51(45,46)49-36-34-42)37-48-41(44)33-29-25-22-19-16-14-15-18-21-24-28-32-39(43)31-27-6-4-2/h14-15,19,21-22,24,28,30,32,35,40H,3-13,16-18,20,23,25-27,29,31,33-34,36-38,42H2,1-2H3,(H,45,46)/t40-/m1/s1	CCCCCCCCCCCCCC/C=C/O[C@H](COC(=O)CCC/C=C\C/C=C\C/C=C\C=C\C(=O)CCCCC)COP(=O)(O)OCCN	0	HMDB0285219	NA	NA	NA	NA	NA	TRUE	1	FALSE	0	Organic compounds	Lipids and lipid-like molecules	Glycerophospholipids	Glycerophosphoethanolamines	Glycerophosphoethanolamines
156988572	PE(P-16:0/18:2(10E,12Z)+=O(9))	C39H72NO8P	713.499555	714.5029101	1	CICBWQMLFSNVJV-VJIWXOFHSA-N	InChI=1S/C39H72NO8P/c1-3-5-7-9-11-12-13-14-15-16-17-19-24-28-33-45-35-38(36-47-49(43,44)46-34-32-40)48-39(42)31-27-23-20-22-26-30-37(41)29-25-21-18-10-8-6-4-2/h18,21,25,28-29,33,38H,3-17,19-20,22-24,26-27,30-32,34-36,40H2,1-2H3,(H,43,44)/t38-/m1/s1	CCCCCCCCCCCCCC/C=C/OC[C@H](COP(=O)(O)OCCN)OC(=O)CCCCCCCC(=O)/C=C/C=C\CCCCC	0	HMDB0285220	NA	NA	NA	NA	NA	TRUE	1	FALSE	0	Organic compounds	Lipids and lipid-like molecules	Glycerophospholipids	Glycerophosphoethanolamines	1-(1Z-alkenyl),2-acylglycerophosphoethanolamines
156988573	PE(18:2(10E,12Z)+=O(9)/P-16:0)	C39H72NO8P	713.499555	714.5029101	1	HVZQLRSMVDHLGE-VJIWXOFHSA-N	InChI=1S/C39H72NO8P/c1-3-5-7-9-11-12-13-14-15-16-17-19-24-28-33-45-38(36-48-49(43,44)47-34-32-40)35-46-39(42)31-27-23-20-22-26-30-37(41)29-25-21-18-10-8-6-4-2/h18,21,25,28-29,33,38H,3-17,19-20,22-24,26-27,30-32,34-36,40H2,1-2H3,(H,43,44)/t38-/m1/s1	CCCCCCCCCCCCCC/C=C/O[C@H](COC(=O)CCCCCCCC(=O)/C=C/C=C\CCCCC)COP(=O)(O)OCCN	0	HMDB0285221	NA	NA	NA	NA	NA	TRUE	1	FALSE	0	Organic compounds	Lipids and lipid-like molecules	Glycerophospholipids	Glycerophosphoethanolamines	Glycerophosphoethanolamines
156988574	PE(P-16:0/18:2(9Z,11E)+=O(13))	C39H72NO8P	713.499555	714.5029101	1	HNQYVHYMIPTQEP-VSCCHYHSSA-N	InChI=1S/C39H72NO8P/c1-3-5-7-8-9-10-11-12-13-14-18-21-24-28-33-45-35-38(36-47-49(43,44)46-34-32-40)48-39(42)31-27-23-20-17-15-16-19-22-26-30-37(41)29-25-6-4-2/h19,22,26,28,30,33,38H,3-18,20-21,23-25,27,29,31-32,34-36,40H2,1-2H3,(H,43,44)/t38-/m1/s1	CCCCCCCCCCCCCC/C=C/OC[C@H](COP(=O)(O)OCCN)OC(=O)CCCCCCC/C=C\C=C\C(=O)CCCCC	0	HMDB0285222	NA	NA	NA	NA	NA	TRUE	1	FALSE	0	Organic compounds	Lipids and lipid-like molecules	Glycerophospholipids	Glycerophosphoethanolamines	1-(1Z-alkenyl),2-acylglycerophosphoethanolamines
156988575	PE(18:2(9Z,11E)+=O(13)/P-16:0)	C39H72NO8P	713.499555	714.5029101	1	OJVYVTKAVUYTLJ-VSCCHYHSSA-N	InChI=1S/C39H72NO8P/c1-3-5-7-8-9-10-11-12-13-14-18-21-24-28-33-45-38(36-48-49(43,44)47-34-32-40)35-46-39(42)31-27-23-20-17-15-16-19-22-26-30-37(41)29-25-6-4-2/h19,22,26,28,30,33,38H,3-18,20-21,23-25,27,29,31-32,34-36,40H2,1-2H3,(H,43,44)/t38-/m1/s1	CCCCCCCCCCCCCC/C=C/O[C@H](COC(=O)CCCCCCC/C=C\C=C\C(=O)CCCCC)COP(=O)(O)OCCN	0	HMDB0285223	NA	NA	NA	NA	NA	TRUE	1	FALSE	0	Organic compounds	Lipids and lipid-like molecules	Glycerophospholipids	Glycerophosphoethanolamines	Glycerophosphoethanolamines
156988576	PE(P-16:0/18:1(12Z)-2OH(9,10))	C39H76NO9P	733.52577	734.5291249	1	GDHLZOFDKAAZCB-CIAMQZPASA-N	InChI=1S/C39H76NO9P/c1-3-5-7-9-11-12-13-14-15-16-17-18-23-27-32-46-34-36(35-48-50(44,45)47-33-31-40)49-39(43)30-26-22-19-21-25-29-38(42)37(41)28-24-20-10-8-6-4-2/h20,24,27,32,36-38,41-42H,3-19,21-23,25-26,28-31,33-35,40H2,1-2H3,(H,44,45)/t36-,37+,38+/m1/s1	CCCCCCCCCCCCCC/C=C/OC[C@H](COP(=O)(O)OCCN)OC(=O)CCCCCCC[C@@H]([C@H](C/C=C\CCCCC)O)O	0	HMDB0285224	NA	NA	NA	NA	NA	TRUE	1	TRUE	2	Organic compounds	Lipids and lipid-like molecules	Glycerophospholipids	Glycerophosphoethanolamines	1-(1Z-alkenyl),2-acylglycerophosphoethanolamines
156988577	PE(18:1(12Z)-2OH(9,10)/P-16:0)	C39H76NO9P	733.52577	734.5291249	1	ITRWCTWMHHAMGA-QGYOAPOASA-N	InChI=1S/C39H76NO9P/c1-3-5-7-9-11-12-13-14-15-16-17-18-23-27-32-46-36(35-49-50(44,45)48-33-31-40)34-47-39(43)30-26-22-19-21-25-29-38(42)37(41)28-24-20-10-8-6-4-2/h20,24,27,32,36-38,41-42H,3-19,21-23,25-26,28-31,33-35,40H2,1-2H3,(H,44,45)/t36-,37-,38-/m1/s1	CCCCCCCCCCCCCC/C=C/O[C@H](COC(=O)CCCCCCC[C@H]([C@@H](C/C=C\CCCCC)O)O)COP(=O)(O)OCCN	0	HMDB0285225	NA	NA	NA	NA	NA	TRUE	1	TRUE	2	Organic compounds	Lipids and lipid-like molecules	Glycerophospholipids	Glycerophosphoethanolamines	Glycerophosphoethanolamines
156988578	PE(P-16:0/18:1(12Z)-O(9S,10R))	C39H74NO8P	715.515205	716.5185602	1	YFYULNLEJHQZAN-GUTBLZQPSA-N	InChI=1S/C39H74NO8P/c1-3-5-7-9-11-12-13-14-15-16-17-18-23-27-32-44-34-36(35-46-49(42,43)45-33-31-40)47-39(41)30-26-22-19-21-25-29-38-37(48-38)28-24-20-10-8-6-4-2/h20,24,27,32,36-38H,3-19,21-23,25-26,28-31,33-35,40H2,1-2H3,(H,42,43)/t36-,37?,38?/m1/s1	CCCCCCCCCCCCCC/C=C/OC[C@H](COP(=O)(O)OCCN)OC(=O)CCCCCCCC1C(O1)C/C=C\CCCCC	0	HMDB0285226	NA	NA	NA	NA	NA	TRUE	1	FALSE	0	Organic compounds	Lipids and lipid-like molecules	Glycerophospholipids	Glycerophosphoethanolamines	1-(1Z-alkenyl),2-acylglycerophosphoethanolamines
156988579	PE(18:1(12Z)-O(9S,10R)/P-16:0)	C39H74NO8P	715.515205	716.5185602	1	CJSGHPSBULLIRA-GUTBLZQPSA-N	InChI=1S/C39H74NO8P/c1-3-5-7-9-11-12-13-14-15-16-17-18-23-27-32-44-36(35-47-49(42,43)46-33-31-40)34-45-39(41)30-26-22-19-21-25-29-38-37(48-38)28-24-20-10-8-6-4-2/h20,24,27,32,36-38H,3-19,21-23,25-26,28-31,33-35,40H2,1-2H3,(H,42,43)/t36-,37?,38?/m1/s1	CCCCCCCCCCCCCC/C=C/O[C@H](COC(=O)CCCCCCCC1C(O1)C/C=C\CCCCC)COP(=O)(O)OCCN	0	HMDB0285227	NA	NA	NA	NA	NA	TRUE	1	FALSE	0	Organic compounds	Lipids and lipid-like molecules	Glycerophospholipids	Glycerophosphoethanolamines	Glycerophosphoethanolamines
156988580	PE(P-16:0/18:1(9Z)-O(12,13))	C39H74NO8P	715.515205	716.5185602	1	LCLXOOBCZHTMSB-CKFSSDKOSA-N	InChI=1S/C39H74NO8P/c1-3-5-7-8-9-10-11-12-13-14-17-20-23-27-32-44-34-36(35-46-49(42,43)45-33-31-40)47-39(41)30-26-22-19-16-15-18-21-25-29-38-37(48-38)28-24-6-4-2/h21,25,27,32,36-38H,3-20,22-24,26,28-31,33-35,40H2,1-2H3,(H,42,43)/t36-,37?,38?/m1/s1	CCCCCCCCCCCCCC/C=C/OC[C@H](COP(=O)(O)OCCN)OC(=O)CCCCCCC/C=C\CC1C(O1)CCCCC	0	HMDB0285228	NA	NA	NA	NA	NA	TRUE	1	FALSE	0	Organic compounds	Lipids and lipid-like molecules	Glycerophospholipids	Glycerophosphoethanolamines	1-(1Z-alkenyl),2-acylglycerophosphoethanolamines
156988581	PE(18:1(9Z)-O(12,13)/P-16:0)	C39H74NO8P	715.515205	716.5185602	1	UPIFKJKAMUJEHJ-CKFSSDKOSA-N	InChI=1S/C39H74NO8P/c1-3-5-7-8-9-10-11-12-13-14-17-20-23-27-32-44-36(35-47-49(42,43)46-33-31-40)34-45-39(41)30-26-22-19-16-15-18-21-25-29-38-37(48-38)28-24-6-4-2/h21,25,27,32,36-38H,3-20,22-24,26,28-31,33-35,40H2,1-2H3,(H,42,43)/t36-,37?,38?/m1/s1	CCCCCCCCCCCCCC/C=C/O[C@H](COC(=O)CCCCCCC/C=C\CC1C(O1)CCCCC)COP(=O)(O)OCCN	0	HMDB0285229	NA	NA	NA	NA	NA	TRUE	1	FALSE	0	Organic compounds	Lipids and lipid-like molecules	Glycerophospholipids	Glycerophosphoethanolamines	Glycerophosphoethanolamines
156988582	PE(P-16:0/20:5(5Z,8Z,11Z,14Z,16E)-OH(18R))	C41H72NO8P	737.499555	738.5029101	1	KBCOWHYRMWITOJ-IPNREWFDSA-N	InChI=1S/C41H72NO8P/c1-3-5-6-7-8-9-10-11-16-19-22-25-28-31-35-47-37-40(38-49-51(45,46)48-36-34-42)50-41(44)33-30-27-24-21-18-15-13-12-14-17-20-23-26-29-32-39(43)4-2/h13-15,17,21,23-24,26,29,31-32,35,39-40,43H,3-12,16,18-20,22,25,27-28,30,33-34,36-38,42H2,1-2H3,(H,45,46)/t39-,40-/m1/s1	CCCCCCCCCCCCCC/C=C/OC[C@H](COP(=O)(O)OCCN)OC(=O)CCC/C=C\C/C=C\C/C=C\C/C=C\C=C\[C@@H](CC)O	0	HMDB0285230	NA	NA	NA	NA	NA	TRUE	1	TRUE	1	Organic compounds	Lipids and lipid-like molecules	Glycerophospholipids	Glycerophosphoethanolamines	1-(1Z-alkenyl),2-acylglycerophosphoethanolamines
156988583	PE(20:5(5Z,8Z,11Z,14Z,16E)-OH(18R)/P-16:0)	C41H72NO8P	737.499555	738.5029101	1	ICSOBKLGZGBESO-RUWVHMKYSA-N	InChI=1S/C41H72NO8P/c1-3-5-6-7-8-9-10-11-16-19-22-25-28-31-35-47-40(38-50-51(45,46)49-36-34-42)37-48-41(44)33-30-27-24-21-18-15-13-12-14-17-20-23-26-29-32-39(43)4-2/h13-15,17,21,23-24,26,29,31-32,35,39-40,43H,3-12,16,18-20,22,25,27-28,30,33-34,36-38,42H2,1-2H3,(H,45,46)/t39-,40+/m0/s1	CCCCCCCCCCCCCC/C=C/O[C@H](COC(=O)CCC/C=C\C/C=C\C/C=C\C/C=C\C=C\[C@H](CC)O)COP(=O)(O)OCCN	0	HMDB0285231	NA	NA	NA	NA	NA	TRUE	1	TRUE	1	Organic compounds	Lipids and lipid-like molecules	Glycerophospholipids	Glycerophosphoethanolamines	Glycerophosphoethanolamines
156988584	PE(P-16:0/20:5(5Z,8Z,11Z,14Z,16E)-OH(18))	C41H72NO8P	737.499555	738.5029101	1	NGCXTLXXKQNCPD-VGFFBWBBSA-N	InChI=1S/C41H72NO8P/c1-3-5-7-8-9-10-11-12-15-18-21-24-27-30-35-47-37-40(38-49-51(45,46)48-36-34-42)50-41(44)33-29-26-23-20-17-14-13-16-19-22-25-28-32-39(43)31-6-4-2/h6,13-14,19-20,22-23,25,28,30-31,35,39-40,43H,3-5,7-12,15-18,21,24,26-27,29,32-34,36-38,42H2,1-2H3,(H,45,46)/t39?,40-/m1/s1	CCCCCCCCCCCCCC/C=C/OC[C@H](COP(=O)(O)OCCN)OC(=O)CCC/C=C\C/C=C\C/C=C\C=C\CC(/C=C\CC)O	0	HMDB0285232	NA	NA	NA	NA	NA	TRUE	1	TRUE	1	Organic compounds	Lipids and lipid-like molecules	Glycerophospholipids	Glycerophosphoethanolamines	1-(1Z-alkenyl),2-acylglycerophosphoethanolamines
156988585	PE(20:5(5Z,8Z,11Z,14Z,16E)-OH(18)/P-16:0)	C41H72NO8P	737.499555	738.5029101	1	SIKFPCKWSKOFES-VGFFBWBBSA-N	InChI=1S/C41H72NO8P/c1-3-5-7-8-9-10-11-12-15-18-21-24-27-30-35-47-40(38-50-51(45,46)49-36-34-42)37-48-41(44)33-29-26-23-20-17-14-13-16-19-22-25-28-32-39(43)31-6-4-2/h6,13-14,19-20,22-23,25,28,30-31,35,39-40,43H,3-5,7-12,15-18,21,24,26-27,29,32-34,36-38,42H2,1-2H3,(H,45,46)/t39?,40-/m1/s1	CCCCCCCCCCCCCC/C=C/O[C@H](COC(=O)CCC/C=C\C/C=C\C/C=C\C=C\CC(/C=C\CC)O)COP(=O)(O)OCCN	0	HMDB0285233	NA	NA	NA	NA	NA	TRUE	1	TRUE	1	Organic compounds	Lipids and lipid-like molecules	Glycerophospholipids	Glycerophosphoethanolamines	Glycerophosphoethanolamines
156988586	PE(P-16:0/20:5(5Z,8Z,10E,14Z,17Z)-OH(12))	C41H72NO8P	737.499555	738.5029101	1	ZAPQUMCEMOGHEH-DYKXHVOVSA-N	InChI=1S/C41H72NO8P/c1-3-5-7-9-11-12-13-14-15-16-19-22-26-30-35-47-37-40(38-49-51(45,46)48-36-34-42)50-41(44)33-29-25-21-18-17-20-24-28-32-39(43)31-27-23-10-8-6-4-2/h6,8,18,20-21,23-24,27-28,30,32,35,39-40,43H,3-5,7,9-17,19,22,25-26,29,31,33-34,36-38,42H2,1-2H3,(H,45,46)/t39?,40-/m1/s1	CCCCCCCCCCCCCC/C=C/OC[C@H](COP(=O)(O)OCCN)OC(=O)CCC/C=C\C/C=C\C=C\C(C/C=C\C/C=C\CC)O	0	HMDB0285234	NA	NA	NA	NA	NA	TRUE	1	TRUE	1	Organic compounds	Lipids and lipid-like molecules	Glycerophospholipids	Glycerophosphoethanolamines	1-(1Z-alkenyl),2-acylglycerophosphoethanolamines
156988587	PE(20:5(5Z,8Z,10E,14Z,17Z)-OH(12)/P-16:0)	C41H72NO8P	737.499555	738.5029101	1	ZQLLLXZJHXDTJB-DYKXHVOVSA-N	InChI=1S/C41H72NO8P/c1-3-5-7-9-11-12-13-14-15-16-19-22-26-30-35-47-40(38-50-51(45,46)49-36-34-42)37-48-41(44)33-29-25-21-18-17-20-24-28-32-39(43)31-27-23-10-8-6-4-2/h6,8,18,20-21,23-24,27-28,30,32,35,39-40,43H,3-5,7,9-17,19,22,25-26,29,31,33-34,36-38,42H2,1-2H3,(H,45,46)/t39?,40-/m1/s1	CCCCCCCCCCCCCC/C=C/O[C@H](COC(=O)CCC/C=C\C/C=C\C=C\C(C/C=C\C/C=C\CC)O)COP(=O)(O)OCCN	0	HMDB0285235	NA	NA	NA	NA	NA	TRUE	1	TRUE	1	Organic compounds	Lipids and lipid-like molecules	Glycerophospholipids	Glycerophosphoethanolamines	Glycerophosphoethanolamines
156988588	PE(P-16:0/20:5(6E,8Z,11Z,14Z,17Z)-OH(5))	C41H72NO8P	737.499555	738.5029101	1	IJJBDVUVACOYJW-HOVGGUDQSA-N	InChI=1S/C41H72NO8P/c1-3-5-7-9-11-13-15-17-19-21-23-25-27-29-35-47-37-40(38-49-51(45,46)48-36-34-42)50-41(44)33-30-32-39(43)31-28-26-24-22-20-18-16-14-12-10-8-6-4-2/h6,8,12,14,18,20,24,26,28-29,31,35,39-40,43H,3-5,7,9-11,13,15-17,19,21-23,25,27,30,32-34,36-38,42H2,1-2H3,(H,45,46)/t39?,40-/m1/s1	CCCCCCCCCCCCCC/C=C/OC[C@H](COP(=O)(O)OCCN)OC(=O)CCCC(/C=C/C=C\C/C=C\C/C=C\C/C=C\CC)O	0	HMDB0285236	NA	NA	NA	NA	NA	TRUE	1	TRUE	1	Organic compounds	Lipids and lipid-like molecules	Glycerophospholipids	Glycerophosphoethanolamines	1-(1Z-alkenyl),2-acylglycerophosphoethanolamines
156988589	PE(20:5(6E,8Z,11Z,14Z,17Z)-OH(5)/P-16:0)	C41H72NO8P	737.499555	738.5029101	1	DOYRNFFDULGVDY-HOVGGUDQSA-N	InChI=1S/C41H72NO8P/c1-3-5-7-9-11-13-15-17-19-21-23-25-27-29-35-47-40(38-50-51(45,46)49-36-34-42)37-48-41(44)33-30-32-39(43)31-28-26-24-22-20-18-16-14-12-10-8-6-4-2/h6,8,12,14,18,20,24,26,28-29,31,35,39-40,43H,3-5,7,9-11,13,15-17,19,21-23,25,27,30,32-34,36-38,42H2,1-2H3,(H,45,46)/t39?,40-/m1/s1	CCCCCCCCCCCCCC/C=C/O[C@H](COC(=O)CCCC(/C=C/C=C\C/C=C\C/C=C\C/C=C\CC)O)COP(=O)(O)OCCN	0	HMDB0285237	NA	NA	NA	NA	NA	TRUE	1	TRUE	1	Organic compounds	Lipids and lipid-like molecules	Glycerophospholipids	Glycerophosphoethanolamines	Glycerophosphoethanolamines
156988590	PE(P-16:0/22:6(5Z,8E,10Z,13Z,15E,19Z)-2OH(7S, 17S))	C43H74NO9P	779.51012	780.5134748	1	NIIDZZMPBRIPNY-BAXNQNLISA-N	InChI=1S/C43H74NO9P/c1-3-5-7-8-9-10-11-12-13-14-15-19-22-29-36-50-38-42(39-52-54(48,49)51-37-35-44)53-43(47)34-28-23-27-33-41(46)32-26-21-18-16-17-20-25-31-40(45)30-24-6-4-2/h6,17-18,20-21,24-27,29,31-33,36,40-42,45-46H,3-5,7-16,19,22-23,28,30,34-35,37-39,44H2,1-2H3,(H,48,49)/t40-,41-,42+/m0/s1	CCCCCCCCCCCCCC/C=C/OC[C@H](COP(=O)(O)OCCN)OC(=O)CCC/C=C\[C@H](/C=C/C=C\C/C=C\C=C\[C@H](C/C=C\CC)O)O	0	HMDB0285238	NA	NA	NA	NA	NA	TRUE	1	TRUE	2	Organic compounds	Lipids and lipid-like molecules	Glycerophospholipids	Glycerophosphoethanolamines	1-(1Z-alkenyl),2-acylglycerophosphoethanolamines
156988591	PE(22:6(5Z,8E,10Z,13Z,15E,19Z)-2OH(7S, 17S)/P-16:0)	C43H74NO9P	779.51012	780.5134748	1	ITFPSFGYUARMSW-XRJQOWRVSA-N	InChI=1S/C43H74NO9P/c1-3-5-7-8-9-10-11-12-13-14-15-19-22-29-36-50-42(39-53-54(48,49)52-37-35-44)38-51-43(47)34-28-23-27-33-41(46)32-26-21-18-16-17-20-25-31-40(45)30-24-6-4-2/h6,17-18,20-21,24-27,29,31-33,36,40-42,45-46H,3-5,7-16,19,22-23,28,30,34-35,37-39,44H2,1-2H3,(H,48,49)/t40-,41-,42-/m1/s1	CCCCCCCCCCCCCC/C=C/O[C@H](COC(=O)CCC/C=C\[C@@H](/C=C/C=C\C/C=C\C=C\[C@@H](C/C=C\CC)O)O)COP(=O)(O)OCCN	0	HMDB0285239	NA	NA	NA	NA	NA	TRUE	1	TRUE	2	Organic compounds	Lipids and lipid-like molecules	Glycerophospholipids	Glycerophosphoethanolamines	Glycerophosphoethanolamines
156988592	PE(P-16:0/20:5(7Z,9Z,11E,13E,17Z)-3OH(5,6,15))	C41H72NO10P	769.489385	770.4927394	1	BSRBOXCWUIOPGS-XDCQSUNVSA-N	InChI=1S/C41H72NO10P/c1-3-5-7-8-9-10-11-12-13-14-15-18-21-25-33-49-35-38(36-51-53(47,48)50-34-32-42)52-41(46)31-26-30-40(45)39(44)29-24-20-17-16-19-23-28-37(43)27-22-6-4-2/h6,16-17,19-20,22-25,28-29,33,37-40,43-45H,3-5,7-15,18,21,26-27,30-32,34-36,42H2,1-2H3,(H,47,48)/t37-,38+,39+,40+/m0/s1	CCCCCCCCCCCCCC/C=C/OC[C@H](COP(=O)(O)OCCN)OC(=O)CCC[C@H]([C@@H](/C=C\C=C/C=C/C=C/[C@H](C/C=C\CC)O)O)O	0	HMDB0285240	NA	NA	NA	NA	NA	TRUE	1	TRUE	3	Organic compounds	Lipids and lipid-like molecules	Glycerophospholipids	Glycerophosphoethanolamines	1-(1Z-alkenyl),2-acylglycerophosphoethanolamines
156988593	PE(20:5(7Z,9Z,11E,13E,17Z)-3OH(5,6,15)/P-16:0)	C41H72NO10P	769.489385	770.4927394	1	ISHYJGVDUUJVSU-JTVHPCMJSA-N	InChI=1S/C41H72NO10P/c1-3-5-7-8-9-10-11-12-13-14-15-18-21-25-33-49-38(36-52-53(47,48)51-34-32-42)35-50-41(46)31-26-30-40(45)39(44)29-24-20-17-16-19-23-28-37(43)27-22-6-4-2/h6,16-17,19-20,22-25,28-29,33,37-40,43-45H,3-5,7-15,18,21,26-27,30-32,34-36,42H2,1-2H3,(H,47,48)/t37-,38-,39+,40+/m1/s1	CCCCCCCCCCCCCC/C=C/O[C@H](COC(=O)CCC[C@@H]([C@H](/C=C\C=C/C=C/C=C/[C@@H](C/C=C\CC)O)O)O)COP(=O)(O)OCCN	0	HMDB0285241	NA	NA	NA	NA	NA	TRUE	1	TRUE	3	Organic compounds	Lipids and lipid-like molecules	Glycerophospholipids	Glycerophosphoethanolamines	Glycerophosphoethanolamines
156988594	PE(P-16:0/20:4(6E,8Z,11Z,13E)-2OH(5S,15S))	C41H74NO9P	755.51012	756.5134748	1	FHJDEQCJWCARBM-GFWHDQCGSA-N	InChI=1S/C41H74NO9P/c1-3-5-7-8-9-10-11-12-13-14-15-19-22-26-34-48-36-40(37-50-52(46,47)49-35-33-42)51-41(45)32-27-31-39(44)30-25-21-18-16-17-20-24-29-38(43)28-23-6-4-2/h17-18,20-21,24-26,29-30,34,38-40,43-44H,3-16,19,22-23,27-28,31-33,35-37,42H2,1-2H3,(H,46,47)/t38-,39-,40-/m1/s1	CCCCCCCCCCCCCC/C=C/OC[C@H](COP(=O)(O)OCCN)OC(=O)CCC[C@@H](/C=C/C=C\C/C=C\C=C\[C@@H](CCCCC)O)O	0	HMDB0285242	NA	NA	NA	NA	NA	TRUE	1	TRUE	2	Organic compounds	Lipids and lipid-like molecules	Glycerophospholipids	Glycerophosphoethanolamines	1-(1Z-alkenyl),2-acylglycerophosphoethanolamines
156988595	PE(20:4(6E,8Z,11Z,13E)-2OH(5S,15S)/P-16:0)	C41H74NO9P	755.51012	756.5134748	1	PLIKCMNJVCTJQZ-SZUALYIWSA-N	InChI=1S/C41H74NO9P/c1-3-5-7-8-9-10-11-12-13-14-15-19-22-26-34-48-40(37-51-52(46,47)50-35-33-42)36-49-41(45)32-27-31-39(44)30-25-21-18-16-17-20-24-29-38(43)28-23-6-4-2/h17-18,20-21,24-26,29-30,34,38-40,43-44H,3-16,19,22-23,27-28,31-33,35-37,42H2,1-2H3,(H,46,47)/t38-,39-,40+/m0/s1	CCCCCCCCCCCCCC/C=C/O[C@H](COC(=O)CCC[C@H](/C=C/C=C\C/C=C\C=C\[C@H](CCCCC)O)O)COP(=O)(O)OCCN	0	HMDB0285243	NA	NA	NA	NA	NA	TRUE	1	TRUE	2	Organic compounds	Lipids and lipid-like molecules	Glycerophospholipids	Glycerophosphoethanolamines	Glycerophosphoethanolamines
156988596	PE(P-16:0/20:4(8Z,11Z,14Z,17Z)-2OH(5S,6R))	C41H74NO9P	755.51012	756.5134748	1	XDMQOJFBLSHLPW-DIAVVFTKSA-N	InChI=1S/C41H74NO9P/c1-3-5-7-9-11-13-15-17-18-20-22-24-26-28-34-48-36-38(37-50-52(46,47)49-35-33-42)51-41(45)32-29-31-40(44)39(43)30-27-25-23-21-19-16-14-12-10-8-6-4-2/h6,8,12,14,19,21,25,27-28,34,38-40,43-44H,3-5,7,9-11,13,15-18,20,22-24,26,29-33,35-37,42H2,1-2H3,(H,46,47)/t38-,39-,40-/m1/s1	CCCCCCCCCCCCCC/C=C/OC[C@H](COP(=O)(O)OCCN)OC(=O)CCC[C@H]([C@@H](C/C=C\C/C=C\C/C=C\C/C=C\CC)O)O	0	HMDB0285244	NA	NA	NA	NA	NA	TRUE	1	TRUE	2	Organic compounds	Lipids and lipid-like molecules	Glycerophospholipids	Glycerophosphoethanolamines	1-(1Z-alkenyl),2-acylglycerophosphoethanolamines
156988597	PE(20:4(8Z,11Z,14Z,17Z)-2OH(5S,6R)/P-16:0)	C41H74NO9P	755.51012	756.5134748	1	PJFKHJAYGFTOQW-MAHCGXTNSA-N	InChI=1S/C41H74NO9P/c1-3-5-7-9-11-13-15-17-18-20-22-24-26-28-34-48-38(37-51-52(46,47)50-35-33-42)36-49-41(45)32-29-31-40(44)39(43)30-27-25-23-21-19-16-14-12-10-8-6-4-2/h6,8,12,14,19,21,25,27-28,34,38-40,43-44H,3-5,7,9-11,13,15-18,20,22-24,26,29-33,35-37,42H2,1-2H3,(H,46,47)/t38-,39+,40+/m1/s1	CCCCCCCCCCCCCC/C=C/O[C@H](COC(=O)CCC[C@@H]([C@H](C/C=C\C/C=C\C/C=C\C/C=C\CC)O)O)COP(=O)(O)OCCN	0	HMDB0285245	NA	NA	NA	NA	NA	TRUE	1	TRUE	2	Organic compounds	Lipids and lipid-like molecules	Glycerophospholipids	Glycerophosphoethanolamines	Glycerophosphoethanolamines
156988598	PE(P-16:0/22:6(5Z,7Z,10Z,13Z,16Z,19Z)-OH(4))	C43H74NO8P	763.515205	764.5185602	1	XUGQJUAKYCTAMZ-YFMFEGBLSA-N	InChI=1S/C43H74NO8P/c1-3-5-7-9-11-13-15-17-19-20-21-23-25-27-29-31-33-41(45)34-35-43(46)52-42(40-51-53(47,48)50-38-36-44)39-49-37-32-30-28-26-24-22-18-16-14-12-10-8-6-4-2/h5,7,11,13,17,19,21,23,27,29,31-33,37,41-42,45H,3-4,6,8-10,12,14-16,18,20,22,24-26,28,30,34-36,38-40,44H2,1-2H3,(H,47,48)/t41?,42-/m1/s1	CCCCCCCCCCCCCC/C=C/OC[C@H](COP(=O)(O)OCCN)OC(=O)CCC(/C=C\C=C/C/C=C\C/C=C\C/C=C\C/C=C\CC)O	0	HMDB0285246	NA	NA	NA	NA	NA	TRUE	1	TRUE	1	Organic compounds	Lipids and lipid-like molecules	Glycerophospholipids	Glycerophosphoethanolamines	1-(1Z-alkenyl),2-acylglycerophosphoethanolamines
156988599	PE(22:6(5Z,7Z,10Z,13Z,16Z,19Z)-OH(4)/P-16:0)	C43H74NO8P	763.515205	764.5185602	1	ZQSKIOQJUAQHSQ-YFMFEGBLSA-N	InChI=1S/C43H74NO8P/c1-3-5-7-9-11-13-15-17-19-20-21-23-25-27-29-31-33-41(45)34-35-43(46)50-39-42(40-52-53(47,48)51-38-36-44)49-37-32-30-28-26-24-22-18-16-14-12-10-8-6-4-2/h5,7,11,13,17,19,21,23,27,29,31-33,37,41-42,45H,3-4,6,8-10,12,14-16,18,20,22,24-26,28,30,34-36,38-40,44H2,1-2H3,(H,47,48)/t41?,42-/m1/s1	CCCCCCCCCCCCCC/C=C/O[C@H](COC(=O)CCC(/C=C\C=C/C/C=C\C/C=C\C/C=C\C/C=C\CC)O)COP(=O)(O)OCCN	0	HMDB0285247	NA	NA	NA	NA	NA	TRUE	1	TRUE	1	Organic compounds	Lipids and lipid-like molecules	Glycerophospholipids	Glycerophosphoethanolamines	Glycerophosphoethanolamines
156988600	PE(P-16:0/22:6(4Z,8Z,10Z,13Z,16Z,19Z)-OH(7))	C43H74NO8P	763.515205	764.5185602	1	PZMCLXKKXRSFRS-UELHVQMLSA-N	InChI=1S/C43H74NO8P/c1-3-5-7-9-11-13-15-17-19-21-23-25-27-32-37-49-39-42(40-51-53(47,48)50-38-36-44)52-43(46)35-31-28-30-34-41(45)33-29-26-24-22-20-18-16-14-12-10-8-6-4-2/h6,8,12,14,18,20,24,26,28-30,32-33,37,41-42,45H,3-5,7,9-11,13,15-17,19,21-23,25,27,31,34-36,38-40,44H2,1-2H3,(H,47,48)/t41?,42-/m1/s1	CCCCCCCCCCCCCC/C=C/OC[C@H](COP(=O)(O)OCCN)OC(=O)CC/C=C\CC(/C=C\C=C/C/C=C\C/C=C\C/C=C\CC)O	0	HMDB0285248	NA	NA	NA	NA	NA	TRUE	1	TRUE	1	Organic compounds	Lipids and lipid-like molecules	Glycerophospholipids	Glycerophosphoethanolamines	1-(1Z-alkenyl),2-acylglycerophosphoethanolamines
156988601	PE(22:6(4Z,8Z,10Z,13Z,16Z,19Z)-OH(7)/P-16:0)	C43H74NO8P	763.515205	764.5185602	1	ZWXSQXQFJITWQR-UELHVQMLSA-N	InChI=1S/C43H74NO8P/c1-3-5-7-9-11-13-15-17-19-21-23-25-27-32-37-49-42(40-52-53(47,48)51-38-36-44)39-50-43(46)35-31-28-30-34-41(45)33-29-26-24-22-20-18-16-14-12-10-8-6-4-2/h6,8,12,14,18,20,24,26,28-30,32-33,37,41-42,45H,3-5,7,9-11,13,15-17,19,21-23,25,27,31,34-36,38-40,44H2,1-2H3,(H,47,48)/t41?,42-/m1/s1	CCCCCCCCCCCCCC/C=C/O[C@H](COC(=O)CC/C=C\CC(/C=C\C=C/C/C=C\C/C=C\C/C=C\CC)O)COP(=O)(O)OCCN	0	HMDB0285249	NA	NA	NA	NA	NA	TRUE	1	TRUE	1	Organic compounds	Lipids and lipid-like molecules	Glycerophospholipids	Glycerophosphoethanolamines	Glycerophosphoethanolamines
156988602	PE(P-16:0/22:6(4Z,7Z,10Z,12E,16Z,19Z)-OH(14))	C43H74NO8P	763.515205	764.5185602	1	QHFOWXSGAYXXMA-YOAUHMCLSA-N	InChI=1S/C43H74NO8P/c1-3-5-7-9-11-12-13-14-15-18-21-24-28-32-37-49-39-42(40-51-53(47,48)50-38-36-44)52-43(46)35-31-27-23-20-17-16-19-22-26-30-34-41(45)33-29-25-10-8-6-4-2/h6,8,16-17,22-23,25-27,29-30,32,34,37,41-42,45H,3-5,7,9-15,18-21,24,28,31,33,35-36,38-40,44H2,1-2H3,(H,47,48)/t41?,42-/m1/s1	CCCCCCCCCCCCCC/C=C/OC[C@H](COP(=O)(O)OCCN)OC(=O)CC/C=C\C/C=C\C/C=C\C=C\C(C/C=C\C/C=C\CC)O	0	HMDB0285250	NA	NA	NA	NA	NA	TRUE	1	TRUE	1	Organic compounds	Lipids and lipid-like molecules	Glycerophospholipids	Glycerophosphoethanolamines	1-(1Z-alkenyl),2-acylglycerophosphoethanolamines
156988603	PE(22:6(4Z,7Z,10Z,12E,16Z,19Z)-OH(14)/P-16:0)	C43H74NO8P	763.515205	764.5185602	1	IXBDIENVXUFYBC-YOAUHMCLSA-N	InChI=1S/C43H74NO8P/c1-3-5-7-9-11-12-13-14-15-18-21-24-28-32-37-49-42(40-52-53(47,48)51-38-36-44)39-50-43(46)35-31-27-23-20-17-16-19-22-26-30-34-41(45)33-29-25-10-8-6-4-2/h6,8,16-17,22-23,25-27,29-30,32,34,37,41-42,45H,3-5,7,9-15,18-21,24,28,31,33,35-36,38-40,44H2,1-2H3,(H,47,48)/t41?,42-/m1/s1	CCCCCCCCCCCCCC/C=C/O[C@H](COC(=O)CC/C=C\C/C=C\C/C=C\C=C\C(C/C=C\C/C=C\CC)O)COP(=O)(O)OCCN	0	HMDB0285251	NA	NA	NA	NA	NA	TRUE	1	TRUE	1	Organic compounds	Lipids and lipid-like molecules	Glycerophospholipids	Glycerophosphoethanolamines	Glycerophosphoethanolamines
156988604	PE(P-16:0/22:6(4Z,7Z,10Z,13E,15E,19Z)-OH(17))	C43H74NO8P	763.515205	764.5185602	1	WRLKLUNBEVQZBV-GGEOAOEQSA-N	InChI=1S/C43H74NO8P/c1-3-5-7-8-9-10-11-12-16-19-22-25-28-32-37-49-39-42(40-51-53(47,48)50-38-36-44)52-43(46)35-31-27-24-21-18-15-13-14-17-20-23-26-30-34-41(45)33-29-6-4-2/h6,14-15,17-18,23-24,26-27,29-30,32,34,37,41-42,45H,3-5,7-13,16,19-22,25,28,31,33,35-36,38-40,44H2,1-2H3,(H,47,48)/t41?,42-/m1/s1	CCCCCCCCCCCCCC/C=C/OC[C@H](COP(=O)(O)OCCN)OC(=O)CC/C=C\C/C=C\C/C=C\C/C=C/C=C/C(C/C=C\CC)O	0	HMDB0285252	NA	NA	NA	NA	NA	TRUE	1	TRUE	1	Organic compounds	Lipids and lipid-like molecules	Glycerophospholipids	Glycerophosphoethanolamines	1-(1Z-alkenyl),2-acylglycerophosphoethanolamines
156988605	PE(22:6(4Z,7Z,10Z,13E,15E,19Z)-OH(17)/P-16:0)	C43H74NO8P	763.515205	764.5185602	1	JOHGVZPBTZOSDB-GGEOAOEQSA-N	InChI=1S/C43H74NO8P/c1-3-5-7-8-9-10-11-12-16-19-22-25-28-32-37-49-42(40-52-53(47,48)51-38-36-44)39-50-43(46)35-31-27-24-21-18-15-13-14-17-20-23-26-30-34-41(45)33-29-6-4-2/h6,14-15,17-18,23-24,26-27,29-30,32,34,37,41-42,45H,3-5,7-13,16,19-22,25,28,31,33,35-36,38-40,44H2,1-2H3,(H,47,48)/t41?,42-/m1/s1	CCCCCCCCCCCCCC/C=C/O[C@H](COC(=O)CC/C=C\C/C=C\C/C=C\C/C=C/C=C/C(C/C=C\CC)O)COP(=O)(O)OCCN	0	HMDB0285253	NA	NA	NA	NA	NA	TRUE	1	TRUE	1	Organic compounds	Lipids and lipid-like molecules	Glycerophospholipids	Glycerophosphoethanolamines	Glycerophosphoethanolamines
156988606	PE(P-16:0/22:6(4Z,7Z,11E,13Z,15E,19Z)-2OH(10S,17))	C43H74NO9P	779.51012	780.5134748	1	ASYSCAKWBSKVAA-UIHVOZAPSA-N	InChI=1S/C43H74NO9P/c1-3-5-7-8-9-10-11-12-13-14-15-18-23-29-36-50-38-42(39-52-54(48,49)51-37-35-44)53-43(47)34-28-20-17-16-19-25-31-41(46)33-27-22-21-26-32-40(45)30-24-6-4-2/h6,17,19-22,24-27,29,32-33,36,40-42,45-46H,3-5,7-16,18,23,28,30-31,34-35,37-39,44H2,1-2H3,(H,48,49)/t40-,41+,42+/m0/s1	CCCCCCCCCCCCCC/C=C/OC[C@H](COP(=O)(O)OCCN)OC(=O)CC/C=C\C/C=C\C[C@H](/C=C/C=C\C=C\[C@H](C/C=C\CC)O)O	0	HMDB0285254	NA	NA	NA	NA	NA	TRUE	1	TRUE	2	Organic compounds	Lipids and lipid-like molecules	Glycerophospholipids	Glycerophosphoethanolamines	1-(1Z-alkenyl),2-acylglycerophosphoethanolamines
156988607	PE(22:6(4Z,7Z,11E,13Z,15E,19Z)-2OH(10S,17)/P-16:0)	C43H74NO9P	779.51012	780.5134748	1	CGCVPLNDTUBOJH-OJDGKXEDSA-N	InChI=1S/C43H74NO9P/c1-3-5-7-8-9-10-11-12-13-14-15-18-23-29-36-50-42(39-53-54(48,49)52-37-35-44)38-51-43(47)34-28-20-17-16-19-25-31-41(46)33-27-22-21-26-32-40(45)30-24-6-4-2/h6,17,19-22,24-27,29,32-33,36,40-42,45-46H,3-5,7-16,18,23,28,30-31,34-35,37-39,44H2,1-2H3,(H,48,49)/t40-,41+,42-/m1/s1	CCCCCCCCCCCCCC/C=C/O[C@H](COC(=O)CC/C=C\C/C=C\C[C@@H](/C=C/C=C\C=C\[C@@H](C/C=C\CC)O)O)COP(=O)(O)OCCN	0	HMDB0285255	NA	NA	NA	NA	NA	TRUE	1	TRUE	2	Organic compounds	Lipids and lipid-like molecules	Glycerophospholipids	Glycerophosphoethanolamines	Glycerophosphoethanolamines
156988608	PE(P-16:0/22:5(4Z,7Z,10Z,13Z,19Z)-O(16,17))	C43H74NO8P	763.515205	764.5185602	1	MDURGUBHGGKEOW-NHDVTMLXSA-N	InChI=1S/C43H74NO8P/c1-3-5-7-8-9-10-11-12-15-18-21-24-27-31-36-48-38-40(39-50-53(46,47)49-37-35-44)51-43(45)34-30-26-23-20-17-14-13-16-19-22-25-29-33-42-41(52-42)32-28-6-4-2/h6,14,16-17,19,23,25-26,28-29,31,36,40-42H,3-5,7-13,15,18,20-22,24,27,30,32-35,37-39,44H2,1-2H3,(H,46,47)/t40-,41?,42?/m1/s1	CCCCCCCCCCCCCC/C=C/OC[C@H](COP(=O)(O)OCCN)OC(=O)CC/C=C\C/C=C\C/C=C\C/C=C\CC1C(O1)C/C=C\CC	0	HMDB0285256	NA	NA	NA	NA	NA	TRUE	1	FALSE	0	Organic compounds	Lipids and lipid-like molecules	Glycerophospholipids	Glycerophosphoethanolamines	1-(1Z-alkenyl),2-acylglycerophosphoethanolamines
156988609	PE(22:5(4Z,7Z,10Z,13Z,19Z)-O(16,17)/P-16:0)	C43H74NO8P	763.515205	764.5185602	1	QXTPKLGJPIFAOP-NHDVTMLXSA-N	InChI=1S/C43H74NO8P/c1-3-5-7-8-9-10-11-12-15-18-21-24-27-31-36-48-40(39-51-53(46,47)50-37-35-44)38-49-43(45)34-30-26-23-20-17-14-13-16-19-22-25-29-33-42-41(52-42)32-28-6-4-2/h6,14,16-17,19,23,25-26,28-29,31,36,40-42H,3-5,7-13,15,18,20-22,24,27,30,32-35,37-39,44H2,1-2H3,(H,46,47)/t40-,41?,42?/m1/s1	CCCCCCCCCCCCCC/C=C/O[C@H](COC(=O)CC/C=C\C/C=C\C/C=C\C/C=C\CC1C(O1)C/C=C\CC)COP(=O)(O)OCCN	0	HMDB0285257	NA	NA	NA	NA	NA	TRUE	1	FALSE	0	Organic compounds	Lipids and lipid-like molecules	Glycerophospholipids	Glycerophosphoethanolamines	Glycerophosphoethanolamines
156988610	PE(P-16:0/18:3(10,12,15)-OH(9))	C39H72NO8P	713.499555	714.5029101	1	BOTJSGMNTOCCOA-CRPORZFTSA-N	InChI=1S/C39H72NO8P/c1-3-5-7-9-11-12-13-14-15-16-17-19-24-28-33-45-35-38(36-47-49(43,44)46-34-32-40)48-39(42)31-27-23-20-22-26-30-37(41)29-25-21-18-10-8-6-4-2/h6,8,18,21,25,28-29,33,37-38,41H,3-5,7,9-17,19-20,22-24,26-27,30-32,34-36,40H2,1-2H3,(H,43,44)/t37?,38-/m1/s1	CCCCCCCCCCCCCC/C=C/OC[C@H](COP(=O)(O)OCCN)OC(=O)CCCCCCCC(/C=C/C=C/C/C=C/CC)O	0	HMDB0285258	NA	NA	NA	NA	NA	TRUE	1	TRUE	1	Organic compounds	Lipids and lipid-like molecules	Glycerophospholipids	Glycerophosphoethanolamines	1-(1Z-alkenyl),2-acylglycerophosphoethanolamines
156988611	PE(18:3(10,12,15)-OH(9)/P-16:0)	C39H72NO8P	713.499555	714.5029101	1	QBXQGQDGUFLVIY-CRPORZFTSA-N	InChI=1S/C39H72NO8P/c1-3-5-7-9-11-12-13-14-15-16-17-19-24-28-33-45-38(36-48-49(43,44)47-34-32-40)35-46-39(42)31-27-23-20-22-26-30-37(41)29-25-21-18-10-8-6-4-2/h6,8,18,21,25,28-29,33,37-38,41H,3-5,7,9-17,19-20,22-24,26-27,30-32,34-36,40H2,1-2H3,(H,43,44)/t37?,38-/m1/s1	CCCCCCCCCCCCCC/C=C/O[C@H](COC(=O)CCCCCCCC(/C=C/C=C/C/C=C/CC)O)COP(=O)(O)OCCN	0	HMDB0285259	NA	NA	NA	NA	NA	TRUE	1	TRUE	1	Organic compounds	Lipids and lipid-like molecules	Glycerophospholipids	Glycerophosphoethanolamines	Glycerophosphoethanolamines
156988612	PE(P-16:0/18:3(9,11,15)-OH(13))	C39H72NO8P	713.499555	714.5029101	1	HPWWNQSEKATRNZ-GMRGGDLKSA-N	InChI=1S/C39H72NO8P/c1-3-5-7-8-9-10-11-12-13-14-18-21-24-28-33-45-35-38(36-47-49(43,44)46-34-32-40)48-39(42)31-27-23-20-17-15-16-19-22-26-30-37(41)29-25-6-4-2/h6,19,22,25-26,28,30,33,37-38,41H,3-5,7-18,20-21,23-24,27,29,31-32,34-36,40H2,1-2H3,(H,43,44)/t37?,38-/m1/s1	CCCCCCCCCCCCCC/C=C/OC[C@H](COP(=O)(O)OCCN)OC(=O)CCCCCCC/C=C/C=C/C(C/C=C/CC)O	0	HMDB0285260	NA	NA	NA	NA	NA	TRUE	1	TRUE	1	Organic compounds	Lipids and lipid-like molecules	Glycerophospholipids	Glycerophosphoethanolamines	1-(1Z-alkenyl),2-acylglycerophosphoethanolamines
156988613	PE(18:3(9,11,15)-OH(13)/P-16:0)	C39H72NO8P	713.499555	714.5029101	1	YHKITTGQTLXCEW-GMRGGDLKSA-N	InChI=1S/C39H72NO8P/c1-3-5-7-8-9-10-11-12-13-14-18-21-24-28-33-45-38(36-48-49(43,44)47-34-32-40)35-46-39(42)31-27-23-20-17-15-16-19-22-26-30-37(41)29-25-6-4-2/h6,19,22,25-26,28,30,33,37-38,41H,3-5,7-18,20-21,23-24,27,29,31-32,34-36,40H2,1-2H3,(H,43,44)/t37?,38-/m1/s1	CCCCCCCCCCCCCC/C=C/O[C@H](COC(=O)CCCCCCC/C=C/C=C/C(C/C=C/CC)O)COP(=O)(O)OCCN	0	HMDB0285261	NA	NA	NA	NA	NA	TRUE	1	TRUE	1	Organic compounds	Lipids and lipid-like molecules	Glycerophospholipids	Glycerophosphoethanolamines	Glycerophosphoethanolamines
156988614	PE(P-16:0/Pge1)	C41H76NO10P	773.520685	774.5240395	1	OGXKCSSVKWULCF-RNVRLWOKSA-N	InChI=1S/C41H76NO10P/c1-3-5-7-8-9-10-11-12-13-14-15-16-19-23-30-49-33-36(34-51-53(47,48)50-31-29-42)52-41(46)26-22-18-17-21-25-37-38(40(45)32-39(37)44)28-27-35(43)24-20-6-4-2/h23,27-28,30,35-38,40,43,45H,3-22,24-26,29,31-34,42H2,1-2H3,(H,47,48)/t35-,36+,37+,38+,40+/m0/s1	CCCCCCCCCCCCCC/C=C/OC[C@H](COP(=O)(O)OCCN)OC(=O)CCCCCC[C@@H]1[C@H]([C@@H](CC1=O)O)/C=C/[C@H](CCCCC)O	0	HMDB0285262	NA	NA	NA	NA	NA	TRUE	1	TRUE	2	Organic compounds	Lipids and lipid-like molecules	Fatty Acyls	Eicosanoids	Prostaglandins and related compounds
156988615	PE(Pge1/P-16:0)	C41H76NO10P	773.520685	774.5240395	1	GDRWSDFGCRXALJ-RNVRLWOKSA-N	InChI=1S/C41H76NO10P/c1-3-5-7-8-9-10-11-12-13-14-15-16-19-23-30-49-36(34-52-53(47,48)51-31-29-42)33-50-41(46)26-22-18-17-21-25-37-38(40(45)32-39(37)44)28-27-35(43)24-20-6-4-2/h23,27-28,30,35-38,40,43,45H,3-22,24-26,29,31-34,42H2,1-2H3,(H,47,48)/t35-,36+,37+,38+,40+/m0/s1	CCCCCCCCCCCCCC/C=C/O[C@H](COC(=O)CCCCCC[C@@H]1[C@H]([C@@H](CC1=O)O)/C=C/[C@H](CCCCC)O)COP(=O)(O)OCCN	0	HMDB0285263	NA	NA	NA	NA	NA	TRUE	1	TRUE	2	Organic compounds	Lipids and lipid-like molecules	Fatty Acyls	Eicosanoids	Prostaglandins and related compounds
156988616	PE(P-16:0/Pgd1)	C41H76NO10P	773.520685	774.5240395	1	AQIGITYRDLTKJP-IPWIXNLTSA-N	InChI=1S/C41H76NO10P/c1-3-5-7-8-9-10-11-12-13-14-15-16-19-23-30-49-33-36(34-51-53(47,48)50-31-29-42)52-41(46)26-22-18-17-21-25-37-38(40(45)32-39(37)44)28-27-35(43)24-20-6-4-2/h23,27-28,30,35-39,43-44H,3-22,24-26,29,31-34,42H2,1-2H3,(H,47,48)/t35-,36+,37+,38+,39-/m0/s1	CCCCCCCCCCCCCC/C=C/OC[C@H](COP(=O)(O)OCCN)OC(=O)CCCCCC[C@H]1[C@H](CC(=O)[C@@H]1/C=C/[C@H](CCCCC)O)O	0	HMDB0285264	NA	NA	NA	NA	NA	TRUE	1	TRUE	2	Organic compounds	Lipids and lipid-like molecules	Glycerophospholipids	Glycerophosphoethanolamines	1-(1Z-alkenyl),2-acylglycerophosphoethanolamines
156988617	PE(Pgd1/P-16:0)	C41H76NO10P	773.520685	774.5240395	1	MIADYUHKZNHGIF-IPWIXNLTSA-N	InChI=1S/C41H76NO10P/c1-3-5-7-8-9-10-11-12-13-14-15-16-19-23-30-49-36(34-52-53(47,48)51-31-29-42)33-50-41(46)26-22-18-17-21-25-37-38(40(45)32-39(37)44)28-27-35(43)24-20-6-4-2/h23,27-28,30,35-39,43-44H,3-22,24-26,29,31-34,42H2,1-2H3,(H,47,48)/t35-,36+,37+,38+,39-/m0/s1	CCCCCCCCCCCCCC/C=C/O[C@H](COC(=O)CCCCCC[C@H]1[C@H](CC(=O)[C@@H]1/C=C/[C@H](CCCCC)O)O)COP(=O)(O)OCCN	0	HMDB0285265	NA	NA	NA	NA	NA	TRUE	1	TRUE	2	Organic compounds	Lipids and lipid-like molecules	Glycerophospholipids	Glycerophosphoethanolamines	Glycerophosphoethanolamines
156988618	PE(P-16:0/PGF1alpha)	C41H78NO10P	775.536335	776.5396896	1	FYROENSEKNJVAJ-ZLHHBJRFSA-N	InChI=1S/C41H78NO10P/c1-3-5-7-8-9-10-11-12-13-14-15-16-19-23-30-49-33-36(34-51-53(47,48)50-31-29-42)52-41(46)26-22-18-17-21-25-37-38(40(45)32-39(37)44)28-27-35(43)24-20-6-4-2/h23,27-28,30,35-40,43-45H,3-22,24-26,29,31-34,42H2,1-2H3,(H,47,48)/t35-,36+,37+,38+,39-,40+/m0/s1	CCCCCCCCCCCCCC/C=C/OC[C@H](COP(=O)(O)OCCN)OC(=O)CCCCCC[C@H]1[C@H](C[C@H]([C@@H]1/C=C/[C@H](CCCCC)O)O)O	0	HMDB0285266	NA	NA	NA	NA	NA	TRUE	1	TRUE	3	Organic compounds	Lipids and lipid-like molecules	Fatty Acyls	Eicosanoids	Prostaglandins and related compounds
156988619	PE(PGF1alpha/P-16:0)	C41H78NO10P	775.536335	776.5396896	1	WFQQZVNMTOCLEE-ZLHHBJRFSA-N	InChI=1S/C41H78NO10P/c1-3-5-7-8-9-10-11-12-13-14-15-16-19-23-30-49-36(34-52-53(47,48)51-31-29-42)33-50-41(46)26-22-18-17-21-25-37-38(40(45)32-39(37)44)28-27-35(43)24-20-6-4-2/h23,27-28,30,35-40,43-45H,3-22,24-26,29,31-34,42H2,1-2H3,(H,47,48)/t35-,36+,37+,38+,39-,40+/m0/s1	CCCCCCCCCCCCCC/C=C/O[C@H](COC(=O)CCCCCC[C@H]1[C@H](C[C@H]([C@@H]1/C=C/[C@H](CCCCC)O)O)O)COP(=O)(O)OCCN	0	HMDB0285267	NA	NA	NA	NA	NA	TRUE	1	TRUE	3	Organic compounds	Lipids and lipid-like molecules	Fatty Acyls	Eicosanoids	Prostaglandins and related compounds
156988620	PE(P-16:0/20:3(6,8,11)-OH(5))	C41H76NO8P	741.530855	742.5342103	1	BJJJJKTWYBCVOJ-SJQUXISYSA-N	InChI=1S/C41H76NO8P/c1-3-5-7-9-11-13-15-17-19-21-23-25-27-29-35-47-37-40(38-49-51(45,46)48-36-34-42)50-41(44)33-30-32-39(43)31-28-26-24-22-20-18-16-14-12-10-8-6-4-2/h18,20,24,26,28-29,31,35,39-40,43H,3-17,19,21-23,25,27,30,32-34,36-38,42H2,1-2H3,(H,45,46)/t39?,40-/m1/s1	CCCCCCCCCCCCCC/C=C/OC[C@H](COP(=O)(O)OCCN)OC(=O)CCCC(/C=C/C=C/C/C=C/CCCCCCCC)O	0	HMDB0285268	NA	NA	NA	NA	NA	TRUE	1	TRUE	1	Organic compounds	Lipids and lipid-like molecules	Glycerophospholipids	Glycerophosphoethanolamines	1-(1Z-alkenyl),2-acylglycerophosphoethanolamines
156988621	PE(20:3(6,8,11)-OH(5)/P-16:0)	C41H76NO8P	741.530855	742.5342103	1	GVNIYKUTYVFWKT-SJQUXISYSA-N	InChI=1S/C41H76NO8P/c1-3-5-7-9-11-13-15-17-19-21-23-25-27-29-35-47-40(38-50-51(45,46)49-36-34-42)37-48-41(44)33-30-32-39(43)31-28-26-24-22-20-18-16-14-12-10-8-6-4-2/h18,20,24,26,28-29,31,35,39-40,43H,3-17,19,21-23,25,27,30,32-34,36-38,42H2,1-2H3,(H,45,46)/t39?,40-/m1/s1	CCCCCCCCCCCCCC/C=C/O[C@H](COC(=O)CCCC(/C=C/C=C/C/C=C/CCCCCCCC)O)COP(=O)(O)OCCN	0	HMDB0285269	NA	NA	NA	NA	NA	TRUE	1	TRUE	1	Organic compounds	Lipids and lipid-like molecules	Glycerophospholipids	Glycerophosphoethanolamines	Glycerophosphoethanolamines
156988622	PE(P-18:0/20:3(5Z,8Z,11Z)-O(14R,15S))	C43H78NO8P	767.546505	768.5498603	1	UPDKGCHHUMMLAC-CWWKRZIYSA-N	InChI=1S/C43H78NO8P/c1-3-5-7-8-9-10-11-12-13-14-15-18-21-24-27-31-36-48-38-40(39-50-53(46,47)49-37-35-44)51-43(45)34-30-26-23-20-17-16-19-22-25-29-33-42-41(52-42)32-28-6-4-2/h16,19-20,23,25,29,31,36,40-42H,3-15,17-18,21-22,24,26-28,30,32-35,37-39,44H2,1-2H3,(H,46,47)/t40-,41?,42?/m1/s1	CCCCCCCCCCCCCCCC/C=C/OC[C@H](COP(=O)(O)OCCN)OC(=O)CCC/C=C\C/C=C\C/C=C\CC1C(O1)CCCCC	0	HMDB0285270	NA	NA	NA	NA	NA	TRUE	1	FALSE	0	Organic compounds	Lipids and lipid-like molecules	Glycerophospholipids	Glycerophosphoethanolamines	1-(1Z-alkenyl),2-acylglycerophosphoethanolamines
156988623	PE(20:3(5Z,8Z,11Z)-O(14R,15S)/P-18:0)	C43H78NO8P	767.546505	768.5498603	1	MWRZXWPUXHSAHF-CWWKRZIYSA-N	InChI=1S/C43H78NO8P/c1-3-5-7-8-9-10-11-12-13-14-15-18-21-24-27-31-36-48-40(39-51-53(46,47)50-37-35-44)38-49-43(45)34-30-26-23-20-17-16-19-22-25-29-33-42-41(52-42)32-28-6-4-2/h16,19-20,23,25,29,31,36,40-42H,3-15,17-18,21-22,24,26-28,30,32-35,37-39,44H2,1-2H3,(H,46,47)/t40-,41?,42?/m1/s1	CCCCCCCCCCCCCCCC/C=C/O[C@H](COC(=O)CCC/C=C\C/C=C\C/C=C\CC1C(O1)CCCCC)COP(=O)(O)OCCN	0	HMDB0285271	NA	NA	NA	NA	NA	TRUE	1	FALSE	0	Organic compounds	Lipids and lipid-like molecules	Glycerophospholipids	Glycerophosphoethanolamines	Glycerophosphoethanolamines
156988624	PE(P-18:0/20:3(5Z,8Z,14Z)-O(11S,12R))	C43H78NO8P	767.546505	768.5498603	1	WLNUMGITYHBIGP-MLBQFXEISA-N	InChI=1S/C43H78NO8P/c1-3-5-7-9-11-12-13-14-15-16-17-18-19-23-27-31-36-48-38-40(39-50-53(46,47)49-37-35-44)51-43(45)34-30-26-22-20-21-25-29-33-42-41(52-42)32-28-24-10-8-6-4-2/h20,22,24-25,28-29,31,36,40-42H,3-19,21,23,26-27,30,32-35,37-39,44H2,1-2H3,(H,46,47)/t40-,41?,42?/m1/s1	CCCCCCCCCCCCCCCC/C=C/OC[C@H](COP(=O)(O)OCCN)OC(=O)CCC/C=C\C/C=C\CC1C(O1)C/C=C\CCCCC	0	HMDB0285272	NA	NA	NA	NA	NA	TRUE	1	FALSE	0	Organic compounds	Lipids and lipid-like molecules	Glycerophospholipids	Glycerophosphoethanolamines	1-(1Z-alkenyl),2-acylglycerophosphoethanolamines
156988625	PE(20:3(5Z,8Z,14Z)-O(11S,12R)/P-18:0)	C43H78NO8P	767.546505	768.5498603	1	VRDGENSLAILUDC-MLBQFXEISA-N	InChI=1S/C43H78NO8P/c1-3-5-7-9-11-12-13-14-15-16-17-18-19-23-27-31-36-48-40(39-51-53(46,47)50-37-35-44)38-49-43(45)34-30-26-22-20-21-25-29-33-42-41(52-42)32-28-24-10-8-6-4-2/h20,22,24-25,28-29,31,36,40-42H,3-19,21,23,26-27,30,32-35,37-39,44H2,1-2H3,(H,46,47)/t40-,41?,42?/m1/s1	CCCCCCCCCCCCCCCC/C=C/O[C@H](COC(=O)CCC/C=C\C/C=C\CC1C(O1)C/C=C\CCCCC)COP(=O)(O)OCCN	0	HMDB0285273	NA	NA	NA	NA	NA	TRUE	1	FALSE	0	Organic compounds	Lipids and lipid-like molecules	Glycerophospholipids	Glycerophosphoethanolamines	Glycerophosphoethanolamines
156988626	PE(P-18:0/20:3(5Z,11Z,14Z)-O(8,9))	C43H78NO8P	767.546505	768.5498603	1	BXAJUOBMQCBTNC-HBMICSNASA-N	InChI=1S/C43H78NO8P/c1-3-5-7-9-11-13-14-15-16-17-18-19-21-23-27-31-36-48-38-40(39-50-53(46,47)49-37-35-44)51-43(45)34-30-26-25-29-33-42-41(52-42)32-28-24-22-20-12-10-8-6-4-2/h12,20,24-25,28-29,31,36,40-42H,3-11,13-19,21-23,26-27,30,32-35,37-39,44H2,1-2H3,(H,46,47)/t40-,41?,42?/m1/s1	CCCCCCCCCCCCCCCC/C=C/OC[C@H](COP(=O)(O)OCCN)OC(=O)CCC/C=C\CC1C(O1)C/C=C\C/C=C\CCCCC	0	HMDB0285274	NA	NA	NA	NA	NA	TRUE	1	FALSE	0	Organic compounds	Lipids and lipid-like molecules	Glycerophospholipids	Glycerophosphoethanolamines	1-(1Z-alkenyl),2-acylglycerophosphoethanolamines
156988627	PE(20:3(5Z,11Z,14Z)-O(8,9)/P-18:0)	C43H78NO8P	767.546505	768.5498603	1	FYSCJZIGYQJFEW-HBMICSNASA-N	InChI=1S/C43H78NO8P/c1-3-5-7-9-11-13-14-15-16-17-18-19-21-23-27-31-36-48-40(39-51-53(46,47)50-37-35-44)38-49-43(45)34-30-26-25-29-33-42-41(52-42)32-28-24-22-20-12-10-8-6-4-2/h12,20,24-25,28-29,31,36,40-42H,3-11,13-19,21-23,26-27,30,32-35,37-39,44H2,1-2H3,(H,46,47)/t40-,41?,42?/m1/s1	CCCCCCCCCCCCCCCC/C=C/O[C@H](COC(=O)CCC/C=C\CC1C(O1)C/C=C\C/C=C\CCCCC)COP(=O)(O)OCCN	0	HMDB0285275	NA	NA	NA	NA	NA	TRUE	1	FALSE	0	Organic compounds	Lipids and lipid-like molecules	Glycerophospholipids	Glycerophosphoethanolamines	Glycerophosphoethanolamines
156988628	PE(P-18:0/20:3(8Z,11Z,14Z)-O(5,6))	C43H78NO8P	767.546505	768.5498603	1	WIFCAZKCUJGEBB-PGNCZBAXSA-N	InChI=1S/C43H78NO8P/c1-3-5-7-9-11-13-15-17-18-19-20-22-24-26-28-30-36-48-38-40(39-50-53(46,47)49-37-35-44)51-43(45)34-31-33-42-41(52-42)32-29-27-25-23-21-16-14-12-10-8-6-4-2/h12,14,21,23,27,29-30,36,40-42H,3-11,13,15-20,22,24-26,28,31-35,37-39,44H2,1-2H3,(H,46,47)/t40-,41?,42?/m1/s1	CCCCCCCCCCCCCCCC/C=C/OC[C@H](COP(=O)(O)OCCN)OC(=O)CCCC1C(O1)C/C=C\C/C=C\C/C=C\CCCCC	0	HMDB0285276	NA	NA	NA	NA	NA	TRUE	1	FALSE	0	Organic compounds	Lipids and lipid-like molecules	Glycerophospholipids	Glycerophosphoethanolamines	1-(1Z-alkenyl),2-acylglycerophosphoethanolamines
156988629	PE(20:3(8Z,11Z,14Z)-O(5,6)/P-18:0)	C43H78NO8P	767.546505	768.5498603	1	PZKGMQPNRMSVLD-PGNCZBAXSA-N	InChI=1S/C43H78NO8P/c1-3-5-7-9-11-13-15-17-18-19-20-22-24-26-28-30-36-48-40(39-51-53(46,47)50-37-35-44)38-49-43(45)34-31-33-42-41(52-42)32-29-27-25-23-21-16-14-12-10-8-6-4-2/h12,14,21,23,27,29-30,36,40-42H,3-11,13,15-20,22,24-26,28,31-35,37-39,44H2,1-2H3,(H,46,47)/t40-,41?,42?/m1/s1	CCCCCCCCCCCCCCCC/C=C/O[C@H](COC(=O)CCCC1C(O1)C/C=C\C/C=C\C/C=C\CCCCC)COP(=O)(O)OCCN	0	HMDB0285277	NA	NA	NA	NA	NA	TRUE	1	FALSE	0	Organic compounds	Lipids and lipid-like molecules	Glycerophospholipids	Glycerophosphoethanolamines	Glycerophosphoethanolamines
156988630	PE(P-18:0/20:4(5Z,8Z,11Z,14Z)-OH(20))	C43H78NO8P	767.546505	768.5498603	1	FGTFISUIRQWRHZ-VVLLWGKZSA-N	InChI=1S/C43H78NO8P/c1-2-3-4-5-6-7-8-9-10-16-19-22-25-28-31-34-38-49-40-42(41-51-53(47,48)50-39-36-44)52-43(46)35-32-29-26-23-20-17-14-12-11-13-15-18-21-24-27-30-33-37-45/h11,13-14,17-18,21,23,26,34,38,42,45H,2-10,12,15-16,19-20,22,24-25,27-33,35-37,39-41,44H2,1H3,(H,47,48)/t42-/m1/s1	CCCCCCCCCCCCCCCC/C=C/OC[C@H](COP(=O)(O)OCCN)OC(=O)CCC/C=C\C/C=C\C/C=C\C/C=C\CCCCCO	0	HMDB0285278	NA	NA	NA	NA	NA	TRUE	1	TRUE	1	Organic compounds	Lipids and lipid-like molecules	Glycerophospholipids	Glycerophosphoethanolamines	1-(1Z-alkenyl),2-acylglycerophosphoethanolamines
156988631	PE(20:4(5Z,8Z,11Z,14Z)-OH(20)/P-18:0)	C43H78NO8P	767.546505	768.5498603	1	NIINERZCIOQFQU-VVLLWGKZSA-N	InChI=1S/C43H78NO8P/c1-2-3-4-5-6-7-8-9-10-16-19-22-25-28-31-34-38-49-42(41-52-53(47,48)51-39-36-44)40-50-43(46)35-32-29-26-23-20-17-14-12-11-13-15-18-21-24-27-30-33-37-45/h11,13-14,17-18,21,23,26,34,38,42,45H,2-10,12,15-16,19-20,22,24-25,27-33,35-37,39-41,44H2,1H3,(H,47,48)/t42-/m1/s1	CCCCCCCCCCCCCCCC/C=C/O[C@H](COC(=O)CCC/C=C\C/C=C\C/C=C\C/C=C\CCCCCO)COP(=O)(O)OCCN	0	HMDB0285279	NA	NA	NA	NA	NA	TRUE	1	TRUE	1	Organic compounds	Lipids and lipid-like molecules	Glycerophospholipids	Glycerophosphoethanolamines	Glycerophosphoethanolamines
