## Supplementary Data 1 for "MSMICA: computational metabolite identification in untargeted metabolomics by integrating MS, retention time, and biological evidence" (part 128 of 140)

PubChem_compound_id	Name	Formula	Mono_mass	Most_abundant_isotopologue_mass	Mass_diff	InChIKey	InChI	SMILES	Charge	HMDB_ID	KEGG_ID	LIPID_MAPS_ID	ChEBI_ID	BioCyc_ID	DrugBank_ID	has_NH3	n_NH3	has_H2O	n_H2O	Kingdom	Superclass	Class	Subclass	Direct_parent
156988632	PE(P-18:0/20:4(6E,8Z,11Z,14Z)-OH(5S))	C43H78NO8P	767.546505	768.5498603	1	NZGVLVQVZFXVAT-SMPQQSAOSA-N	InChI=1S/C43H78NO8P/c1-3-5-7-9-11-13-15-17-18-19-21-23-25-27-29-31-37-49-39-42(40-51-53(47,48)50-38-36-44)52-43(46)35-32-34-41(45)33-30-28-26-24-22-20-16-14-12-10-8-6-4-2/h12,14,20,22,26,28,30-31,33,37,41-42,45H,3-11,13,15-19,21,23-25,27,29,32,34-36,38-40,44H2,1-2H3,(H,47,48)/t41-,42+/m0/s1	CCCCCCCCCCCCCCCC/C=C/OC[C@H](COP(=O)(O)OCCN)OC(=O)CCC[C@H](/C=C/C=C\C/C=C\C/C=C\CCCCC)O	0	HMDB0285280	NA	NA	NA	NA	NA	TRUE	1	TRUE	1	Organic compounds	Lipids and lipid-like molecules	Glycerophospholipids	Glycerophosphoethanolamines	1-(1Z-alkenyl),2-acylglycerophosphoethanolamines
156988633	PE(20:4(6E,8Z,11Z,14Z)-OH(5S)/P-18:0)	C43H78NO8P	767.546505	768.5498603	1	GXMMKUXBGPTZTD-LUXBTYCKSA-N	InChI=1S/C43H78NO8P/c1-3-5-7-9-11-13-15-17-18-19-21-23-25-27-29-31-37-49-42(40-52-53(47,48)51-38-36-44)39-50-43(46)35-32-34-41(45)33-30-28-26-24-22-20-16-14-12-10-8-6-4-2/h12,14,20,22,26,28,30-31,33,37,41-42,45H,3-11,13,15-19,21,23-25,27,29,32,34-36,38-40,44H2,1-2H3,(H,47,48)/t41-,42-/m1/s1	CCCCCCCCCCCCCCCC/C=C/O[C@H](COC(=O)CCC[C@@H](/C=C/C=C\C/C=C\C/C=C\CCCCC)O)COP(=O)(O)OCCN	0	HMDB0285281	NA	NA	NA	NA	NA	TRUE	1	TRUE	1	Organic compounds	Lipids and lipid-like molecules	Glycerophospholipids	Glycerophosphoethanolamines	Glycerophosphoethanolamines
156988634	PE(P-18:0/20:4(5Z,8Z,11Z,14Z)-OH(19S))	C43H78NO8P	767.546505	768.5498603	1	QOLCXUCHCODNDC-MRRNWCPRSA-N	InChI=1S/C43H78NO8P/c1-3-4-5-6-7-8-9-10-11-15-18-21-24-27-30-33-37-49-39-42(40-51-53(47,48)50-38-36-44)52-43(46)35-32-29-26-23-20-17-14-12-13-16-19-22-25-28-31-34-41(2)45/h13-14,16-17,22-23,25-26,33,37,41-42,45H,3-12,15,18-21,24,27-32,34-36,38-40,44H2,1-2H3,(H,47,48)/t41-,42+/m0/s1	CCCCCCCCCCCCCCCC/C=C/OC[C@H](COP(=O)(O)OCCN)OC(=O)CCC/C=C\C/C=C\C/C=C\C/C=C\CCC[C@H](C)O	0	HMDB0285282	NA	NA	NA	NA	NA	TRUE	1	TRUE	1	Organic compounds	Lipids and lipid-like molecules	Glycerophospholipids	Glycerophosphoethanolamines	1-(1Z-alkenyl),2-acylglycerophosphoethanolamines
156988635	PE(20:4(5Z,8Z,11Z,14Z)-OH(19S)/P-18:0)	C43H78NO8P	767.546505	768.5498603	1	HNWUQUFCGFSNJK-NGYONBEPSA-N	InChI=1S/C43H78NO8P/c1-3-4-5-6-7-8-9-10-11-15-18-21-24-27-30-33-37-49-42(40-52-53(47,48)51-38-36-44)39-50-43(46)35-32-29-26-23-20-17-14-12-13-16-19-22-25-28-31-34-41(2)45/h13-14,16-17,22-23,25-26,33,37,41-42,45H,3-12,15,18-21,24,27-32,34-36,38-40,44H2,1-2H3,(H,47,48)/t41-,42-/m1/s1	CCCCCCCCCCCCCCCC/C=C/O[C@H](COC(=O)CCC/C=C\C/C=C\C/C=C\C/C=C\CCC[C@@H](C)O)COP(=O)(O)OCCN	0	HMDB0285283	NA	NA	NA	NA	NA	TRUE	1	TRUE	1	Organic compounds	Lipids and lipid-like molecules	Glycerophospholipids	Glycerophosphoethanolamines	Glycerophosphoethanolamines
156988636	PE(P-18:0/20:4(5Z,8Z,11Z,14Z)-OH(18R))	C43H78NO8P	767.546505	768.5498603	1	ANCAYQLYUYMKFT-KLFRQBCOSA-N	InChI=1S/C43H78NO8P/c1-3-5-6-7-8-9-10-11-12-15-18-21-24-27-30-33-37-49-39-42(40-51-53(47,48)50-38-36-44)52-43(46)35-32-29-26-23-20-17-14-13-16-19-22-25-28-31-34-41(45)4-2/h14,16-17,19,23,25-26,28,33,37,41-42,45H,3-13,15,18,20-22,24,27,29-32,34-36,38-40,44H2,1-2H3,(H,47,48)/t41-,42-/m1/s1	CCCCCCCCCCCCCCCC/C=C/OC[C@H](COP(=O)(O)OCCN)OC(=O)CCC/C=C\C/C=C\C/C=C\C/C=C\CC[C@@H](CC)O	0	HMDB0285284	NA	NA	NA	NA	NA	TRUE	1	TRUE	1	Organic compounds	Lipids and lipid-like molecules	Glycerophospholipids	Glycerophosphoethanolamines	1-(1Z-alkenyl),2-acylglycerophosphoethanolamines
156988637	PE(20:4(5Z,8Z,11Z,14Z)-OH(18R)/P-18:0)	C43H78NO8P	767.546505	768.5498603	1	WZYSCOGGOFWVBM-INRDXSCLSA-N	InChI=1S/C43H78NO8P/c1-3-5-6-7-8-9-10-11-12-15-18-21-24-27-30-33-37-49-42(40-52-53(47,48)51-38-36-44)39-50-43(46)35-32-29-26-23-20-17-14-13-16-19-22-25-28-31-34-41(45)4-2/h14,16-17,19,23,25-26,28,33,37,41-42,45H,3-13,15,18,20-22,24,27,29-32,34-36,38-40,44H2,1-2H3,(H,47,48)/t41-,42+/m0/s1	CCCCCCCCCCCCCCCC/C=C/O[C@H](COC(=O)CCC/C=C\C/C=C\C/C=C\C/C=C\CC[C@H](CC)O)COP(=O)(O)OCCN	0	HMDB0285285	NA	NA	NA	NA	NA	TRUE	1	TRUE	1	Organic compounds	Lipids and lipid-like molecules	Glycerophospholipids	Glycerophosphoethanolamines	Glycerophosphoethanolamines
156988638	PE(P-18:0/20:4(5Z,8Z,11Z,14Z)-OH(17))	C43H78NO8P	767.546505	768.5498603	1	LTIQASHMKLVDJW-RLRGWUIOSA-N	InChI=1S/C43H78NO8P/c1-3-5-6-7-8-9-10-11-12-13-17-20-23-26-29-32-37-49-39-42(40-51-53(47,48)50-38-36-44)52-43(46)35-31-28-25-22-19-16-14-15-18-21-24-27-30-34-41(45)33-4-2/h14,16,18,21-22,25,27,30,32,37,41-42,45H,3-13,15,17,19-20,23-24,26,28-29,31,33-36,38-40,44H2,1-2H3,(H,47,48)/t41?,42-/m1/s1	CCCCCCCCCCCCCCCC/C=C/OC[C@H](COP(=O)(O)OCCN)OC(=O)CCC/C=C\C/C=C\C/C=C\C/C=C\CC(CCC)O	0	HMDB0285286	NA	NA	NA	NA	NA	TRUE	1	TRUE	1	Organic compounds	Lipids and lipid-like molecules	Glycerophospholipids	Glycerophosphoethanolamines	1-(1Z-alkenyl),2-acylglycerophosphoethanolamines
156988639	PE(20:4(5Z,8Z,11Z,14Z)-OH(17)/P-18:0)	C43H78NO8P	767.546505	768.5498603	1	ROGPBHHROFLILL-RLRGWUIOSA-N	InChI=1S/C43H78NO8P/c1-3-5-6-7-8-9-10-11-12-13-17-20-23-26-29-32-37-49-42(40-52-53(47,48)51-38-36-44)39-50-43(46)35-31-28-25-22-19-16-14-15-18-21-24-27-30-34-41(45)33-4-2/h14,16,18,21-22,25,27,30,32,37,41-42,45H,3-13,15,17,19-20,23-24,26,28-29,31,33-36,38-40,44H2,1-2H3,(H,47,48)/t41?,42-/m1/s1	CCCCCCCCCCCCCCCC/C=C/O[C@H](COC(=O)CCC/C=C\C/C=C\C/C=C\C/C=C\CC(CCC)O)COP(=O)(O)OCCN	0	HMDB0285287	NA	NA	NA	NA	NA	TRUE	1	TRUE	1	Organic compounds	Lipids and lipid-like molecules	Glycerophospholipids	Glycerophosphoethanolamines	Glycerophosphoethanolamines
156988640	PE(P-18:0/20:4(5Z,8Z,11Z,14Z)-OH(16R))	C43H78NO8P	767.546505	768.5498603	1	SDENRMDGJGHPDM-HFNWCGQXSA-N	InChI=1S/C43H78NO8P/c1-3-5-7-8-9-10-11-12-13-14-17-20-23-26-29-32-37-49-39-42(40-51-53(47,48)50-38-36-44)52-43(46)35-31-28-25-22-19-16-15-18-21-24-27-30-34-41(45)33-6-4-2/h15-16,21-22,24-25,30,32,34,37,41-42,45H,3-14,17-20,23,26-29,31,33,35-36,38-40,44H2,1-2H3,(H,47,48)/t41-,42-/m1/s1	CCCCCCCCCCCCCCCC/C=C/OC[C@H](COP(=O)(O)OCCN)OC(=O)CCC/C=C\C/C=C\C/C=C\C/C=C\[C@@H](CCCC)O	0	HMDB0285288	NA	NA	NA	NA	NA	TRUE	1	TRUE	1	Organic compounds	Lipids and lipid-like molecules	Glycerophospholipids	Glycerophosphoethanolamines	1-(1Z-alkenyl),2-acylglycerophosphoethanolamines
156988641	PE(20:4(5Z,8Z,11Z,14Z)-OH(16R)/P-18:0)	C43H78NO8P	767.546505	768.5498603	1	GFZHGSGSOCDLST-YFKXEWEESA-N	InChI=1S/C43H78NO8P/c1-3-5-7-8-9-10-11-12-13-14-17-20-23-26-29-32-37-49-42(40-52-53(47,48)51-38-36-44)39-50-43(46)35-31-28-25-22-19-16-15-18-21-24-27-30-34-41(45)33-6-4-2/h15-16,21-22,24-25,30,32,34,37,41-42,45H,3-14,17-20,23,26-29,31,33,35-36,38-40,44H2,1-2H3,(H,47,48)/t41-,42+/m0/s1	CCCCCCCCCCCCCCCC/C=C/O[C@H](COC(=O)CCC/C=C\C/C=C\C/C=C\C/C=C\[C@H](CCCC)O)COP(=O)(O)OCCN	0	HMDB0285289	NA	NA	NA	NA	NA	TRUE	1	TRUE	1	Organic compounds	Lipids and lipid-like molecules	Glycerophospholipids	Glycerophosphoethanolamines	Glycerophosphoethanolamines
156988642	PE(P-18:0/20:4(5Z,8Z,11Z,13E)-OH(15S))	C43H78NO8P	767.546505	768.5498603	1	QDGWOVQOWNWSKX-CVEFTLCLSA-N	InChI=1S/C43H78NO8P/c1-3-5-7-8-9-10-11-12-13-14-15-19-22-25-28-32-37-49-39-42(40-51-53(47,48)50-38-36-44)52-43(46)35-31-27-24-21-18-16-17-20-23-26-30-34-41(45)33-29-6-4-2/h16-17,21,23-24,26,30,32,34,37,41-42,45H,3-15,18-20,22,25,27-29,31,33,35-36,38-40,44H2,1-2H3,(H,47,48)/t41-,42+/m0/s1	CCCCCCCCCCCCCCCC/C=C/OC[C@H](COP(=O)(O)OCCN)OC(=O)CCC/C=C\C/C=C\C/C=C\C=C\[C@H](CCCCC)O	0	HMDB0285290	NA	NA	NA	NA	NA	TRUE	1	TRUE	1	Organic compounds	Lipids and lipid-like molecules	Glycerophospholipids	Glycerophosphoethanolamines	1-(1Z-alkenyl),2-acylglycerophosphoethanolamines
156988643	PE(20:4(5Z,8Z,11Z,13E)-OH(15S)/P-18:0)	C43H78NO8P	767.546505	768.5498603	1	AKNBBJQIBDOAFA-ANELYJRRSA-N	InChI=1S/C43H78NO8P/c1-3-5-7-8-9-10-11-12-13-14-15-19-22-25-28-32-37-49-42(40-52-53(47,48)51-38-36-44)39-50-43(46)35-31-27-24-21-18-16-17-20-23-26-30-34-41(45)33-29-6-4-2/h16-17,21,23-24,26,30,32,34,37,41-42,45H,3-15,18-20,22,25,27-29,31,33,35-36,38-40,44H2,1-2H3,(H,47,48)/t41-,42-/m1/s1	CCCCCCCCCCCCCCCC/C=C/O[C@H](COC(=O)CCC/C=C\C/C=C\C/C=C\C=C\[C@@H](CCCCC)O)COP(=O)(O)OCCN	0	HMDB0285291	NA	NA	NA	NA	NA	TRUE	1	TRUE	1	Organic compounds	Lipids and lipid-like molecules	Glycerophospholipids	Glycerophosphoethanolamines	Glycerophosphoethanolamines
156988644	PE(P-18:0/20:4(5Z,8Z,10E,14Z)-OH(12S))	C43H78NO8P	767.546505	768.5498603	1	MGODIQYTYGWFSP-VZXVTQCTSA-N	InChI=1S/C43H78NO8P/c1-3-5-7-9-11-12-13-14-15-16-17-18-21-24-28-32-37-49-39-42(40-51-53(47,48)50-38-36-44)52-43(46)35-31-27-23-20-19-22-26-30-34-41(45)33-29-25-10-8-6-4-2/h20,22-23,25-26,29-30,32,34,37,41-42,45H,3-19,21,24,27-28,31,33,35-36,38-40,44H2,1-2H3,(H,47,48)/t41-,42+/m0/s1	CCCCCCCCCCCCCCCC/C=C/OC[C@H](COP(=O)(O)OCCN)OC(=O)CCC/C=C\C/C=C\C=C\[C@H](C/C=C\CCCCC)O	0	HMDB0285292	NA	NA	NA	NA	NA	TRUE	1	TRUE	1	Organic compounds	Lipids and lipid-like molecules	Glycerophospholipids	Glycerophosphoethanolamines	1-(1Z-alkenyl),2-acylglycerophosphoethanolamines
156988645	PE(20:4(5Z,8Z,10E,14Z)-OH(12S)/P-18:0)	C43H78NO8P	767.546505	768.5498603	1	IJUZGHQZNQPYAV-DTXUFQNCSA-N	InChI=1S/C43H78NO8P/c1-3-5-7-9-11-12-13-14-15-16-17-18-21-24-28-32-37-49-42(40-52-53(47,48)51-38-36-44)39-50-43(46)35-31-27-23-20-19-22-26-30-34-41(45)33-29-25-10-8-6-4-2/h20,22-23,25-26,29-30,32,34,37,41-42,45H,3-19,21,24,27-28,31,33,35-36,38-40,44H2,1-2H3,(H,47,48)/t41-,42-/m1/s1	CCCCCCCCCCCCCCCC/C=C/O[C@H](COC(=O)CCC/C=C\C/C=C\C=C\[C@@H](C/C=C\CCCCC)O)COP(=O)(O)OCCN	0	HMDB0285293	NA	NA	NA	NA	NA	TRUE	1	TRUE	1	Organic compounds	Lipids and lipid-like molecules	Glycerophospholipids	Glycerophosphoethanolamines	Glycerophosphoethanolamines
156988646	PE(P-18:0/20:4(5E,8Z,12Z,14Z)-OH(11R))	C43H78NO8P	767.546505	768.5498603	1	MOJYTSJWNNXDOD-FBGXSTDDSA-N	InChI=1S/C43H78NO8P/c1-3-5-7-9-11-12-13-14-15-16-17-18-19-24-28-32-37-49-39-42(40-51-53(47,48)50-38-36-44)52-43(46)35-31-27-23-20-22-26-30-34-41(45)33-29-25-21-10-8-6-4-2/h20-21,23,25-26,29-30,32-33,37,41-42,45H,3-19,22,24,27-28,31,34-36,38-40,44H2,1-2H3,(H,47,48)/t41-,42+/m0/s1	CCCCCCCCCCCCCCCC/C=C/OC[C@H](COP(=O)(O)OCCN)OC(=O)CCC/C=C/C/C=C\C[C@H](/C=C\C=C/CCCCC)O	0	HMDB0285294	NA	NA	NA	NA	NA	TRUE	1	TRUE	1	Organic compounds	Lipids and lipid-like molecules	Glycerophospholipids	Glycerophosphoethanolamines	1-(1Z-alkenyl),2-acylglycerophosphoethanolamines
156988647	PE(20:4(5E,8Z,12Z,14Z)-OH(11R)/P-18:0)	C43H78NO8P	767.546505	768.5498603	1	LXTUNNLUKUEXLP-BNVFBTQOSA-N	InChI=1S/C43H78NO8P/c1-3-5-7-9-11-12-13-14-15-16-17-18-19-24-28-32-37-49-42(40-52-53(47,48)51-38-36-44)39-50-43(46)35-31-27-23-20-22-26-30-34-41(45)33-29-25-21-10-8-6-4-2/h20-21,23,25-26,29-30,32-33,37,41-42,45H,3-19,22,24,27-28,31,34-36,38-40,44H2,1-2H3,(H,47,48)/t41-,42-/m1/s1	CCCCCCCCCCCCCCCC/C=C/O[C@H](COC(=O)CCC/C=C/C/C=C\C[C@@H](/C=C\C=C/CCCCC)O)COP(=O)(O)OCCN	0	HMDB0285295	NA	NA	NA	NA	NA	TRUE	1	TRUE	1	Organic compounds	Lipids and lipid-like molecules	Glycerophospholipids	Glycerophosphoethanolamines	Glycerophosphoethanolamines
156988648	PE(P-18:0/20:4(5Z,7E,11Z,14Z)-OH(9))	C43H78NO8P	767.546505	768.5498603	1	CLZNBKWPTBHQBI-UAJDTSEFSA-N	InChI=1S/C43H78NO8P/c1-3-5-7-9-11-13-14-15-16-17-18-19-21-23-28-32-37-49-39-42(40-51-53(47,48)50-38-36-44)52-43(46)35-31-27-24-26-30-34-41(45)33-29-25-22-20-12-10-8-6-4-2/h12,20,24-26,29-30,32,34,37,41-42,45H,3-11,13-19,21-23,27-28,31,33,35-36,38-40,44H2,1-2H3,(H,47,48)/t41?,42-/m1/s1	CCCCCCCCCCCCCCCC/C=C/OC[C@H](COP(=O)(O)OCCN)OC(=O)CCC/C=C/C=C\C(C/C=C\C/C=C\CCCCC)O	0	HMDB0285296	NA	NA	NA	NA	NA	TRUE	1	TRUE	1	Organic compounds	Lipids and lipid-like molecules	Glycerophospholipids	Glycerophosphoethanolamines	1-(1Z-alkenyl),2-acylglycerophosphoethanolamines
156988649	PE(20:4(5Z,7E,11Z,14Z)-OH(9)/P-18:0)	C43H78NO8P	767.546505	768.5498603	1	OGHGJQIHYNTLOQ-UAJDTSEFSA-N	InChI=1S/C43H78NO8P/c1-3-5-7-9-11-13-14-15-16-17-18-19-21-23-28-32-37-49-42(40-52-53(47,48)51-38-36-44)39-50-43(46)35-31-27-24-26-30-34-41(45)33-29-25-22-20-12-10-8-6-4-2/h12,20,24-26,29-30,32,34,37,41-42,45H,3-11,13-19,21-23,27-28,31,33,35-36,38-40,44H2,1-2H3,(H,47,48)/t41?,42-/m1/s1	CCCCCCCCCCCCCCCC/C=C/O[C@H](COC(=O)CCC/C=C/C=C\C(C/C=C\C/C=C\CCCCC)O)COP(=O)(O)OCCN	0	HMDB0285297	NA	NA	NA	NA	NA	TRUE	1	TRUE	1	Organic compounds	Lipids and lipid-like molecules	Glycerophospholipids	Glycerophosphoethanolamines	Glycerophosphoethanolamines
156988650	PE(P-18:0/Pge2)	C43H78NO10P	799.536335	800.5396896	1	WXOUDJWDKMHLBG-WCATTZSYSA-N	InChI=1S/C43H78NO10P/c1-3-5-7-8-9-10-11-12-13-14-15-16-17-18-21-25-32-51-35-38(36-53-55(49,50)52-33-31-44)54-43(48)28-24-20-19-23-27-39-40(42(47)34-41(39)46)30-29-37(45)26-22-6-4-2/h19,23,25,29-30,32,37-40,42,45,47H,3-18,20-22,24,26-28,31,33-36,44H2,1-2H3,(H,49,50)/t37-,38+,39+,40+,42+/m0/s1	CCCCCCCCCCCCCCCC/C=C/OC[C@H](COP(=O)(O)OCCN)OC(=O)CCC/C=C\C[C@@H]1[C@H]([C@@H](CC1=O)O)/C=C/[C@H](CCCCC)O	0	HMDB0285298	NA	NA	NA	NA	NA	TRUE	1	TRUE	2	Organic compounds	Lipids and lipid-like molecules	Fatty Acyls	Eicosanoids	Prostaglandins and related compounds
156988651	PE(Pge2/P-18:0)	C43H78NO10P	799.536335	800.5396896	1	FSYPSVDWAFTASR-WCATTZSYSA-N	InChI=1S/C43H78NO10P/c1-3-5-7-8-9-10-11-12-13-14-15-16-17-18-21-25-32-51-38(36-54-55(49,50)53-33-31-44)35-52-43(48)28-24-20-19-23-27-39-40(42(47)34-41(39)46)30-29-37(45)26-22-6-4-2/h19,23,25,29-30,32,37-40,42,45,47H,3-18,20-22,24,26-28,31,33-36,44H2,1-2H3,(H,49,50)/t37-,38+,39+,40+,42+/m0/s1	CCCCCCCCCCCCCCCC/C=C/O[C@H](COC(=O)CCC/C=C\C[C@@H]1[C@H]([C@@H](CC1=O)O)/C=C/[C@H](CCCCC)O)COP(=O)(O)OCCN	0	HMDB0285299	NA	NA	NA	NA	NA	TRUE	1	TRUE	2	Organic compounds	Lipids and lipid-like molecules	Fatty Acyls	Eicosanoids	Prostaglandins and related compounds
156988652	PE(P-18:0/Pgd2)	C43H78NO10P	799.536335	800.5396896	1	IPAKGKQYLQQLNV-XCGOYBLRSA-N	InChI=1S/C43H78NO10P/c1-3-5-7-8-9-10-11-12-13-14-15-16-17-18-21-25-32-51-35-38(36-53-55(49,50)52-33-31-44)54-43(48)28-24-20-19-23-27-39-40(42(47)34-41(39)46)30-29-37(45)26-22-6-4-2/h19,23,25,29-30,32,37-41,45-46H,3-18,20-22,24,26-28,31,33-36,44H2,1-2H3,(H,49,50)/t37-,38+,39+,40+,41-/m0/s1	CCCCCCCCCCCCCCCC/C=C/OC[C@H](COP(=O)(O)OCCN)OC(=O)CCC/C=C\C[C@H]1[C@H](CC(=O)[C@@H]1/C=C/[C@H](CCCCC)O)O	0	HMDB0285300	NA	NA	NA	NA	NA	TRUE	1	TRUE	2	Organic compounds	Lipids and lipid-like molecules	Glycerophospholipids	Glycerophosphoethanolamines	1-(1Z-alkenyl),2-acylglycerophosphoethanolamines
156988653	PE(Pgd2/P-18:0)	C43H78NO10P	799.536335	800.5396896	1	CFHOBPCKBFNGQY-XCGOYBLRSA-N	InChI=1S/C43H78NO10P/c1-3-5-7-8-9-10-11-12-13-14-15-16-17-18-21-25-32-51-38(36-54-55(49,50)53-33-31-44)35-52-43(48)28-24-20-19-23-27-39-40(42(47)34-41(39)46)30-29-37(45)26-22-6-4-2/h19,23,25,29-30,32,37-41,45-46H,3-18,20-22,24,26-28,31,33-36,44H2,1-2H3,(H,49,50)/t37-,38+,39+,40+,41-/m0/s1	CCCCCCCCCCCCCCCC/C=C/O[C@H](COC(=O)CCC/C=C\C[C@H]1[C@H](CC(=O)[C@@H]1/C=C/[C@H](CCCCC)O)O)COP(=O)(O)OCCN	0	HMDB0285301	NA	NA	NA	NA	NA	TRUE	1	TRUE	2	Organic compounds	Lipids and lipid-like molecules	Glycerophospholipids	Glycerophosphoethanolamines	Glycerophosphoethanolamines
156988654	PE(P-18:0/6 keto-PGF1alpha)	C43H80NO11P	817.546899	818.5502542	1	UXRSFEFJFQAFHS-QAAJWOTBSA-N	InChI=1S/C43H80NO11P/c1-3-5-7-8-9-10-11-12-13-14-15-16-17-18-19-23-30-52-34-38(35-54-56(50,51)53-31-29-44)55-43(49)26-22-21-25-37(46)32-40-39(41(47)33-42(40)48)28-27-36(45)24-20-6-4-2/h23,27-28,30,36,38-42,45,47-48H,3-22,24-26,29,31-35,44H2,1-2H3,(H,50,51)/t36-,38+,39+,40+,41+,42-/m0/s1	CCCCCCCCCCCCCCCC/C=C/OC[C@H](COP(=O)(O)OCCN)OC(=O)CCCCC(=O)C[C@H]1[C@H](C[C@H]([C@@H]1/C=C/[C@H](CCCCC)O)O)O	0	HMDB0285302	NA	NA	NA	NA	NA	TRUE	1	TRUE	3	Organic compounds	Lipids and lipid-like molecules	Fatty Acyls	Eicosanoids	Prostaglandins and related compounds
156988655	PE(6 keto-PGF1alpha/P-18:0)	C43H80NO11P	817.546899	818.5502542	1	VYTAQVZWYVCSHY-MXIFPHQUSA-N	InChI=1S/C43H80NO11P/c1-3-5-7-8-9-10-11-12-13-14-15-16-17-18-19-23-30-52-38(35-55-56(50,51)54-31-29-44)34-53-43(49)26-22-21-25-37(46)32-40-39(41(47)33-42(40)48)28-27-36(45)24-20-6-4-2/h23,27-28,30,36,38-42,45,47-48H,3-22,24-26,29,31-35,44H2,1-2H3,(H,50,51)/t36-,38+,39+,40+,41+,42-/m0/s1	CCCCCCCCCCCCCCCC/C=C\O[C@H](COC(=O)CCCCC(=O)C[C@H]1[C@H](C[C@H]([C@@H]1/C=C/[C@H](CCCCC)O)O)O)COP(=O)(O)OCCN	0	HMDB0285303	NA	NA	NA	NA	NA	TRUE	1	TRUE	3	Organic compounds	Lipids and lipid-like molecules	Fatty Acyls	Eicosanoids	Prostaglandins and related compounds
156988656	PE(P-18:0/PGF2alpha)	C43H80NO10P	801.551985	802.5553396	1	FHLNPSRXVADKDO-IIJFFSBBSA-N	InChI=1S/C43H80NO10P/c1-3-5-7-8-9-10-11-12-13-14-15-16-17-18-21-25-32-51-35-38(36-53-55(49,50)52-33-31-44)54-43(48)28-24-20-19-23-27-39-40(42(47)34-41(39)46)30-29-37(45)26-22-6-4-2/h19,23,25,29-30,32,37-42,45-47H,3-18,20-22,24,26-28,31,33-36,44H2,1-2H3,(H,49,50)/t37-,38+,39+,40+,41-,42+/m0/s1	CCCCCCCCCCCCCCCC/C=C/OC[C@H](COP(=O)(O)OCCN)OC(=O)CCC/C=C/C[C@H]1[C@H](C[C@H]([C@@H]1/C=C/[C@H](CCCCC)O)O)O	0	HMDB0285304	NA	NA	NA	NA	NA	TRUE	1	TRUE	3	Organic compounds	Lipids and lipid-like molecules	Fatty Acyls	Eicosanoids	Prostaglandins and related compounds
156988657	PE(PGF2alpha/P-18:0)	C43H80NO10P	801.551985	802.5553396	1	VBUBAQIRPHVNDE-IIJFFSBBSA-N	InChI=1S/C43H80NO10P/c1-3-5-7-8-9-10-11-12-13-14-15-16-17-18-21-25-32-51-38(36-54-55(49,50)53-33-31-44)35-52-43(48)28-24-20-19-23-27-39-40(42(47)34-41(39)46)30-29-37(45)26-22-6-4-2/h19,23,25,29-30,32,37-42,45-47H,3-18,20-22,24,26-28,31,33-36,44H2,1-2H3,(H,49,50)/t37-,38+,39+,40+,41-,42+/m0/s1	CCCCCCCCCCCCCCCC/C=C/O[C@H](COC(=O)CCC/C=C/C[C@H]1[C@H](C[C@H]([C@@H]1/C=C/[C@H](CCCCC)O)O)O)COP(=O)(O)OCCN	0	HMDB0285305	NA	NA	NA	NA	NA	TRUE	1	TRUE	3	Organic compounds	Lipids and lipid-like molecules	Fatty Acyls	Eicosanoids	Prostaglandins and related compounds
156988658	PE(P-18:0/Pgj2)	C43H76NO9P	781.52577	782.5291249	1	BXRNRQFZZKEJED-PRHOSJELSA-N	InChI=1S/C43H76NO9P/c1-3-5-7-8-9-10-11-12-13-14-15-16-17-18-21-25-34-50-36-40(37-52-54(48,49)51-35-33-44)53-43(47)28-24-20-19-23-26-38-29-32-42(46)41(38)31-30-39(45)27-22-6-4-2/h19,23,25,29-32,34,38-41,45H,3-18,20-22,24,26-28,33,35-37,44H2,1-2H3,(H,48,49)/t38-,39-,40+,41+/m0/s1	CCCCCCCCCCCCCCCC/C=C/OC[C@H](COP(=O)(O)OCCN)OC(=O)CCC/C=C\C[C@H]1C=CC(=O)[C@@H]1/C=C/[C@H](CCCCC)O	0	HMDB0285306	NA	NA	NA	NA	NA	TRUE	1	TRUE	1	Organic compounds	Lipids and lipid-like molecules	Glycerophospholipids	Glycerophosphoethanolamines	1-(1Z-alkenyl),2-acylglycerophosphoethanolamines
156988659	PE(Pgj2/P-18:0)	C43H76NO9P	781.52577	782.5291249	1	OWGUKLWANXFWNX-PRHOSJELSA-N	InChI=1S/C43H76NO9P/c1-3-5-7-8-9-10-11-12-13-14-15-16-17-18-21-25-34-50-40(37-53-54(48,49)52-35-33-44)36-51-43(47)28-24-20-19-23-26-38-29-32-42(46)41(38)31-30-39(45)27-22-6-4-2/h19,23,25,29-32,34,38-41,45H,3-18,20-22,24,26-28,33,35-37,44H2,1-2H3,(H,48,49)/t38-,39-,40+,41+/m0/s1	CCCCCCCCCCCCCCCC/C=C/O[C@H](COC(=O)CCC/C=C\C[C@H]1C=CC(=O)[C@@H]1/C=C/[C@H](CCCCC)O)COP(=O)(O)OCCN	0	HMDB0285307	NA	NA	NA	NA	NA	TRUE	1	TRUE	1	Organic compounds	Lipids and lipid-like molecules	Glycerophospholipids	Glycerophosphoethanolamines	Glycerophosphoethanolamines
156988660	PE(P-18:0/Lte4)	C46H83N2O10PS	886.550605	887.5539599	1	MTHKMMGOBORHMT-SLUXCAKSSA-N	InChI=1S/C46H83N2O10PS/c1-3-5-7-9-11-13-15-17-18-19-20-22-24-26-28-30-36-55-38-41(39-57-59(53,54)56-37-35-47)58-46(52)42(48)40-60-44(43(49)32-31-34-45(50)51)33-29-27-25-23-21-16-14-12-10-8-6-4-2/h12,14,21,23,25,27,29-30,33,36,41-44,49H,3-11,13,15-20,22,24,26,28,31-32,34-35,37-40,47-48H2,1-2H3,(H,50,51)(H,53,54)/t41-,42+,43+,44-/m1/s1	CCCCCCCCCCCCCCCC/C=C/OC[C@H](COP(=O)(O)OCCN)OC(=O)[C@H](CS[C@H](/C=C/C=C/C=C\C/C=C\CCCCC)[C@H](CCCC(=O)O)O)N	0	HMDB0285308	NA	NA	NA	NA	NA	TRUE	2	TRUE	2	Organic compounds	Lipids and lipid-like molecules	Glycerophospholipids	Glycerophosphoethanolamines	1-(1Z-alkenyl),2-acylglycerophosphoethanolamines
156988661	PE(Lte4/P-18:0)	C46H83N2O10PS	886.550605	887.5539599	1	QRTYPXLOVWHVRY-SLUXCAKSSA-N	InChI=1S/C46H83N2O10PS/c1-3-5-7-9-11-13-15-17-18-19-20-22-24-26-28-30-36-55-41(39-58-59(53,54)57-37-35-47)38-56-46(52)42(48)40-60-44(43(49)32-31-34-45(50)51)33-29-27-25-23-21-16-14-12-10-8-6-4-2/h12,14,21,23,25,27,29-30,33,36,41-44,49H,3-11,13,15-20,22,24,26,28,31-32,34-35,37-40,47-48H2,1-2H3,(H,50,51)(H,53,54)/t41-,42+,43+,44-/m1/s1	CCCCCCCCCCCCCCCC/C=C/O[C@H](COC(=O)[C@H](CS[C@H](/C=C/C=C/C=C\C/C=C\CCCCC)[C@H](CCCC(=O)O)O)N)COP(=O)(O)OCCN	0	HMDB0285309	NA	NA	NA	NA	NA	TRUE	2	TRUE	2	Organic compounds	Lipids and lipid-like molecules	Fatty Acyls	Fatty acids and conjugates	Long-chain fatty acids
156988662	PE(P-18:0/20:4(6Z,8E,10E,14Z)-2OH(5S,12R))	C43H78NO9P	783.54142	784.5447749	1	JMNALKDENPSRBA-CDKURNJASA-N	InChI=1S/C43H78NO9P/c1-3-5-7-9-11-12-13-14-15-16-17-18-19-20-24-28-36-50-38-42(39-52-54(48,49)51-37-35-44)53-43(47)34-29-33-41(46)32-27-23-22-26-31-40(45)30-25-21-10-8-6-4-2/h21-23,25-28,31-32,36,40-42,45-46H,3-20,24,29-30,33-35,37-39,44H2,1-2H3,(H,48,49)/t40-,41-,42+/m0/s1	CCCCCCCCCCCCCCCC/C=C/OC[C@H](COP(=O)(O)OCCN)OC(=O)CCC[C@H](/C=C\C=C\C=C\[C@H](C/C=C\CCCCC)O)O	0	HMDB0285310	NA	NA	NA	NA	NA	TRUE	1	TRUE	2	Organic compounds	Lipids and lipid-like molecules	Glycerophospholipids	Glycerophosphoethanolamines	1-(1Z-alkenyl),2-acylglycerophosphoethanolamines
156988663	PE(20:4(6Z,8E,10E,14Z)-2OH(5S,12R)/P-18:0)	C43H78NO9P	783.54142	784.5447749	1	YWVOTFOBTZNLHP-BECYFKSZSA-N	InChI=1S/C43H78NO9P/c1-3-5-7-9-11-12-13-14-15-16-17-18-19-20-24-28-36-50-42(39-53-54(48,49)52-37-35-44)38-51-43(47)34-29-33-41(46)32-27-23-22-26-31-40(45)30-25-21-10-8-6-4-2/h21-23,25-28,31-32,36,40-42,45-46H,3-20,24,29-30,33-35,37-39,44H2,1-2H3,(H,48,49)/t40-,41-,42-/m1/s1	CCCCCCCCCCCCCCCC/C=C/O[C@H](COC(=O)CCC[C@@H](/C=C\C=C\C=C\[C@@H](C/C=C\CCCCC)O)O)COP(=O)(O)OCCN	0	HMDB0285311	NA	NA	NA	NA	NA	TRUE	1	TRUE	2	Organic compounds	Lipids and lipid-like molecules	Glycerophospholipids	Glycerophosphoethanolamines	Glycerophosphoethanolamines
156988664	PE(P-18:0/Txb2)	C43H80NO11P	817.546899	818.5502542	1	CXLDIVONPHTLNM-BHCRIQGCSA-N	InChI=1S/C43H80NO11P/c1-3-5-7-8-9-10-11-12-13-14-15-16-17-18-21-25-32-51-35-38(36-53-56(49,50)52-33-31-44)54-42(47)28-24-20-19-23-27-39-40(46)34-43(48)55-41(39)30-29-37(45)26-22-6-4-2/h19,23,25,29-30,32,37-41,43,45-46,48H,3-18,20-22,24,26-28,31,33-36,44H2,1-2H3,(H,49,50)/t37-,38+,39-,40-,41+,43?/m0/s1	CCCCCCCCCCCCCCCC/C=C\OC[C@H](COP(=O)(O)OCCN)OC(=O)CCC/C=C\C[C@H]1[C@H](CC(O[C@@H]1/C=C/[C@H](CCCCC)O)O)O	0	HMDB0285312	NA	NA	NA	NA	NA	TRUE	1	TRUE	3	Organic compounds	Lipids and lipid-like molecules	Fatty Acyls	Eicosanoids	Thromboxanes
156988665	PE(Txb2/P-18:0)	C43H80NO11P	817.546899	818.5502542	1	SMHSJUBZKOOBKN-BHCRIQGCSA-N	InChI=1S/C43H80NO11P/c1-3-5-7-8-9-10-11-12-13-14-15-16-17-18-21-25-32-51-38(36-54-56(49,50)53-33-31-44)35-52-42(47)28-24-20-19-23-27-39-40(46)34-43(48)55-41(39)30-29-37(45)26-22-6-4-2/h19,23,25,29-30,32,37-41,43,45-46,48H,3-18,20-22,24,26-28,31,33-36,44H2,1-2H3,(H,49,50)/t37-,38+,39-,40-,41+,43?/m0/s1	CCCCCCCCCCCCCCCC/C=C\O[C@H](COC(=O)CCC/C=C\C[C@H]1[C@H](CC(O[C@@H]1/C=C/[C@H](CCCCC)O)O)O)COP(=O)(O)OCCN	0	HMDB0285313	NA	NA	NA	NA	NA	TRUE	1	TRUE	3	Organic compounds	Lipids and lipid-like molecules	Fatty Acyls	Eicosanoids	Thromboxanes
156988666	PE(P-18:0/20:4(7E,9E,11Z,13E)-3OH(5S,6R,15S))	C43H78NO10P	799.536335	800.5396896	1	REVKRYOCYYJAQL-UWURZWJJSA-N	InChI=1S/C43H78NO10P/c1-3-5-7-8-9-10-11-12-13-14-15-16-17-20-23-27-35-51-37-40(38-53-55(49,50)52-36-34-44)54-43(48)33-28-32-42(47)41(46)31-26-22-19-18-21-25-30-39(45)29-24-6-4-2/h18-19,21-22,25-27,30-31,35,39-42,45-47H,3-17,20,23-24,28-29,32-34,36-38,44H2,1-2H3,(H,49,50)/t39-,40+,41-,42-/m0/s1	CCCCCCCCCCCCCCCC/C=C/OC[C@H](COP(=O)(O)OCCN)OC(=O)CCC[C@@H]([C@H](/C=C/C=C/C=C\C=C\[C@H](CCCCC)O)O)O	0	HMDB0285314	NA	NA	230444	NA	NA	TRUE	1	TRUE	3	Organic compounds	Lipids and lipid-like molecules	Glycerophospholipids	Glycerophosphoethanolamines	1-(1Z-alkenyl),2-acylglycerophosphoethanolamines
156988667	PE(20:4(7E,9E,11Z,13E)-3OH(5S,6R,15S)/P-18:0)	C43H78NO10P	799.536335	800.5396896	1	ZNILDINCYKOCBR-ZYRUMRCNSA-N	InChI=1S/C43H78NO10P/c1-3-5-7-8-9-10-11-12-13-14-15-16-17-20-23-27-35-51-40(38-54-55(49,50)53-36-34-44)37-52-43(48)33-28-32-42(47)41(46)31-26-22-19-18-21-25-30-39(45)29-24-6-4-2/h18-19,21-22,25-27,30-31,35,39-42,45-47H,3-17,20,23-24,28-29,32-34,36-38,44H2,1-2H3,(H,49,50)/t39-,40-,41-,42-/m1/s1	CCCCCCCCCCCCCCCC/C=C/O[C@H](COC(=O)CCC[C@H]([C@@H](/C=C/C=C/C=C\C=C\[C@@H](CCCCC)O)O)O)COP(=O)(O)OCCN	0	HMDB0285315	NA	NA	NA	NA	NA	TRUE	1	TRUE	3	Organic compounds	Lipids and lipid-like molecules	Glycerophospholipids	Glycerophosphoethanolamines	Glycerophosphoethanolamines
156988668	PE(P-18:0/20:3(8Z,11Z,14Z)-2OH(5,6))	C43H80NO9P	785.55707	786.560425	1	TVIFTLOOEVDIMW-PGNCZBAXSA-N	InChI=1S/C43H80NO9P/c1-3-5-7-9-11-13-15-17-18-19-20-22-24-26-28-30-36-50-38-40(39-52-54(48,49)51-37-35-44)53-43(47)34-31-33-42(46)41(45)32-29-27-25-23-21-16-14-12-10-8-6-4-2/h12,14,21,23,27,29-30,36,40-42,45-46H,3-11,13,15-20,22,24-26,28,31-35,37-39,44H2,1-2H3,(H,48,49)/t40-,41?,42?/m1/s1	CCCCCCCCCCCCCCCC/C=C/OC[C@H](COP(=O)(O)OCCN)OC(=O)CCCC(C(C/C=C\C/C=C\C/C=C\CCCCC)O)O	0	HMDB0285316	NA	NA	230646	NA	NA	TRUE	1	TRUE	2	Organic compounds	Lipids and lipid-like molecules	Glycerophospholipids	Glycerophosphoethanolamines	1-(1Z-alkenyl),2-acylglycerophosphoethanolamines
156988669	PE(20:3(8Z,11Z,14Z)-2OH(5,6)/P-18:0)	C43H80NO9P	785.55707	786.560425	1	IUVXXFZADFCTKN-PGNCZBAXSA-N	InChI=1S/C43H80NO9P/c1-3-5-7-9-11-13-15-17-18-19-20-22-24-26-28-30-36-50-40(39-53-54(48,49)52-37-35-44)38-51-43(47)34-31-33-42(46)41(45)32-29-27-25-23-21-16-14-12-10-8-6-4-2/h12,14,21,23,27,29-30,36,40-42,45-46H,3-11,13,15-20,22,24-26,28,31-35,37-39,44H2,1-2H3,(H,48,49)/t40-,41?,42?/m1/s1	CCCCCCCCCCCCCCCC/C=C/O[C@H](COC(=O)CCCC(C(C/C=C\C/C=C\C/C=C\CCCCC)O)O)COP(=O)(O)OCCN	0	HMDB0285317	NA	NA	NA	NA	NA	TRUE	1	TRUE	2	Organic compounds	Lipids and lipid-like molecules	Glycerophospholipids	Glycerophosphoethanolamines	Glycerophosphoethanolamines
156988670	PE(P-18:0/5-iso PGF2VI)	C41H76NO10P	773.520685	774.5240395	1	VXPXYUFGDOGZKB-ACPWYBPISA-N	InChI=1S/C41H76NO10P/c1-3-5-7-8-9-10-11-12-13-14-15-16-17-18-19-23-30-49-33-36(34-51-53(47,48)50-31-29-42)52-41(46)26-22-21-25-37-38(40(45)32-39(37)44)28-27-35(43)24-20-6-4-2/h21-23,27-28,30,35-40,43-45H,3-20,24-26,29,31-34,42H2,1-2H3,(H,47,48)/t35-,36-,37+,38-,39+,40-/m1/s1	CCCCCCCCCCCCCCCC/C=C/OC[C@H](COP(=O)(O)OCCN)OC(=O)C/C=C\C[C@@H]1[C@H](C[C@H]([C@@H]1/C=C/[C@@H](CCCCC)O)O)O	0	HMDB0285318	NA	NA	NA	NA	NA	TRUE	1	TRUE	3	Organic compounds	Lipids and lipid-like molecules	Glycerophospholipids	Glycerophosphoethanolamines	1-(1Z-alkenyl),2-acylglycerophosphoethanolamines
156988671	PE(5-iso PGF2VI/P-18:0)	C41H76NO10P	773.520685	774.5240395	1	ZJWBEBUGUVMLBE-ACPWYBPISA-N	InChI=1S/C41H76NO10P/c1-3-5-7-8-9-10-11-12-13-14-15-16-17-18-19-23-30-49-36(34-52-53(47,48)51-31-29-42)33-50-41(46)26-22-21-25-37-38(40(45)32-39(37)44)28-27-35(43)24-20-6-4-2/h21-23,27-28,30,35-40,43-45H,3-20,24-26,29,31-34,42H2,1-2H3,(H,47,48)/t35-,36-,37+,38-,39+,40-/m1/s1	CCCCCCCCCCCCCCCC/C=C/O[C@H](COC(=O)C/C=C\C[C@@H]1[C@H](C[C@H]([C@@H]1/C=C/[C@@H](CCCCC)O)O)O)COP(=O)(O)OCCN	0	HMDB0285319	NA	NA	NA	NA	NA	TRUE	1	TRUE	3	Organic compounds	Lipids and lipid-like molecules	Glycerophospholipids	Glycerophosphoethanolamines	Glycerophosphoethanolamines
156988672	PE(P-18:0/20:4(6E,8Z,11Z,14Z)+=O(5))	C43H76NO8P	765.530855	766.5342103	1	BPTFJDWQWNHLIH-JCOJSOGQSA-N	InChI=1S/C43H76NO8P/c1-3-5-7-9-11-13-15-17-18-19-21-23-25-27-29-31-37-49-39-42(40-51-53(47,48)50-38-36-44)52-43(46)35-32-34-41(45)33-30-28-26-24-22-20-16-14-12-10-8-6-4-2/h12,14,20,22,26,28,30-31,33,37,42H,3-11,13,15-19,21,23-25,27,29,32,34-36,38-40,44H2,1-2H3,(H,47,48)/t42-/m1/s1	CCCCCCCCCCCCCCCC/C=C/OC[C@H](COP(=O)(O)OCCN)OC(=O)CCCC(=O)/C=C/C=C\C/C=C\C/C=C\CCCCC	0	HMDB0285320	NA	NA	NA	NA	NA	TRUE	1	FALSE	0	Organic compounds	Lipids and lipid-like molecules	Glycerophospholipids	Glycerophosphoethanolamines	1-(1Z-alkenyl),2-acylglycerophosphoethanolamines
156988673	PE(20:4(6E,8Z,11Z,14Z)+=O(5)/P-18:0)	C43H76NO8P	765.530855	766.5342103	1	KZVGGDDQYNAMRW-JCOJSOGQSA-N	InChI=1S/C43H76NO8P/c1-3-5-7-9-11-13-15-17-18-19-21-23-25-27-29-31-37-49-42(40-52-53(47,48)51-38-36-44)39-50-43(46)35-32-34-41(45)33-30-28-26-24-22-20-16-14-12-10-8-6-4-2/h12,14,20,22,26,28,30-31,33,37,42H,3-11,13,15-19,21,23-25,27,29,32,34-36,38-40,44H2,1-2H3,(H,47,48)/t42-/m1/s1	CCCCCCCCCCCCCCCC/C=C/O[C@H](COC(=O)CCCC(=O)/C=C/C=C\C/C=C\C/C=C\CCCCC)COP(=O)(O)OCCN	0	HMDB0285321	NA	NA	NA	NA	NA	TRUE	1	FALSE	0	Organic compounds	Lipids and lipid-like molecules	Glycerophospholipids	Glycerophosphoethanolamines	Glycerophosphoethanolamines
156988674	PE(P-18:0/20:4(5Z,8Z,11Z,13E)+=O(15))	C43H76NO8P	765.530855	766.5342103	1	DODOUISYYFXYOD-JFGJQHFWSA-N	InChI=1S/C43H76NO8P/c1-3-5-7-8-9-10-11-12-13-14-15-19-22-25-28-32-37-49-39-42(40-51-53(47,48)50-38-36-44)52-43(46)35-31-27-24-21-18-16-17-20-23-26-30-34-41(45)33-29-6-4-2/h16-17,21,23-24,26,30,32,34,37,42H,3-15,18-20,22,25,27-29,31,33,35-36,38-40,44H2,1-2H3,(H,47,48)/t42-/m1/s1	CCCCCCCCCCCCCCCC/C=C/OC[C@H](COP(=O)(O)OCCN)OC(=O)CCC/C=C\C/C=C\C/C=C\C=C\C(=O)CCCCC	0	HMDB0285322	NA	NA	NA	NA	NA	TRUE	1	FALSE	0	Organic compounds	Lipids and lipid-like molecules	Glycerophospholipids	Glycerophosphoethanolamines	1-(1Z-alkenyl),2-acylglycerophosphoethanolamines
156988675	PE(20:4(5Z,8Z,11Z,13E)+=O(15)/P-18:0)	C43H76NO8P	765.530855	766.5342103	1	FJQKCFORYHSKAP-JFGJQHFWSA-N	InChI=1S/C43H76NO8P/c1-3-5-7-8-9-10-11-12-13-14-15-19-22-25-28-32-37-49-42(40-52-53(47,48)51-38-36-44)39-50-43(46)35-31-27-24-21-18-16-17-20-23-26-30-34-41(45)33-29-6-4-2/h16-17,21,23-24,26,30,32,34,37,42H,3-15,18-20,22,25,27-29,31,33,35-36,38-40,44H2,1-2H3,(H,47,48)/t42-/m1/s1	CCCCCCCCCCCCCCCC/C=C/O[C@H](COC(=O)CCC/C=C\C/C=C\C/C=C\C=C\C(=O)CCCCC)COP(=O)(O)OCCN	0	HMDB0285323	NA	NA	NA	NA	NA	TRUE	1	FALSE	0	Organic compounds	Lipids and lipid-like molecules	Glycerophospholipids	Glycerophosphoethanolamines	Glycerophosphoethanolamines
156988676	PE(P-18:0/18:2(10E,12Z)+=O(9))	C41H76NO8P	741.530855	742.5342103	1	BXWIWRGFGAJZCC-VJUYQNLHSA-N	InChI=1S/C41H76NO8P/c1-3-5-7-9-11-12-13-14-15-16-17-18-19-21-26-30-35-47-37-40(38-49-51(45,46)48-36-34-42)50-41(44)33-29-25-22-24-28-32-39(43)31-27-23-20-10-8-6-4-2/h20,23,27,30-31,35,40H,3-19,21-22,24-26,28-29,32-34,36-38,42H2,1-2H3,(H,45,46)/t40-/m1/s1	CCCCCCCCCCCCCCCC/C=C/OC[C@H](COP(=O)(O)OCCN)OC(=O)CCCCCCCC(=O)/C=C/C=C\CCCCC	0	HMDB0285324	NA	NA	NA	NA	NA	TRUE	1	FALSE	0	Organic compounds	Lipids and lipid-like molecules	Glycerophospholipids	Glycerophosphoethanolamines	1-(1Z-alkenyl),2-acylglycerophosphoethanolamines
156988677	PE(18:2(10E,12Z)+=O(9)/P-18:0)	C41H76NO8P	741.530855	742.5342103	1	YFMMVSILJAVRIW-VJUYQNLHSA-N	InChI=1S/C41H76NO8P/c1-3-5-7-9-11-12-13-14-15-16-17-18-19-21-26-30-35-47-40(38-50-51(45,46)49-36-34-42)37-48-41(44)33-29-25-22-24-28-32-39(43)31-27-23-20-10-8-6-4-2/h20,23,27,30-31,35,40H,3-19,21-22,24-26,28-29,32-34,36-38,42H2,1-2H3,(H,45,46)/t40-/m1/s1	CCCCCCCCCCCCCCCC/C=C/O[C@H](COC(=O)CCCCCCCC(=O)/C=C/C=C\CCCCC)COP(=O)(O)OCCN	0	HMDB0285325	NA	NA	NA	NA	NA	TRUE	1	FALSE	0	Organic compounds	Lipids and lipid-like molecules	Glycerophospholipids	Glycerophosphoethanolamines	Glycerophosphoethanolamines
156988678	PE(P-18:0/18:2(9Z,11E)+=O(13))	C41H76NO8P	741.530855	742.5342103	1	DJYWPDJPEGRNOR-RTDWAVQESA-N	InChI=1S/C41H76NO8P/c1-3-5-7-8-9-10-11-12-13-14-15-16-20-23-26-30-35-47-37-40(38-49-51(45,46)48-36-34-42)50-41(44)33-29-25-22-19-17-18-21-24-28-32-39(43)31-27-6-4-2/h21,24,28,30,32,35,40H,3-20,22-23,25-27,29,31,33-34,36-38,42H2,1-2H3,(H,45,46)/t40-/m1/s1	CCCCCCCCCCCCCCCC/C=C/OC[C@H](COP(=O)(O)OCCN)OC(=O)CCCCCCC/C=C\C=C\C(=O)CCCCC	0	HMDB0285326	NA	NA	NA	NA	NA	TRUE	1	FALSE	0	Organic compounds	Lipids and lipid-like molecules	Glycerophospholipids	Glycerophosphoethanolamines	1-(1Z-alkenyl),2-acylglycerophosphoethanolamines
156988679	PE(18:2(9Z,11E)+=O(13)/P-18:0)	C41H76NO8P	741.530855	742.5342103	1	LKGLGEXBXHVELA-RTDWAVQESA-N	InChI=1S/C41H76NO8P/c1-3-5-7-8-9-10-11-12-13-14-15-16-20-23-26-30-35-47-40(38-50-51(45,46)49-36-34-42)37-48-41(44)33-29-25-22-19-17-18-21-24-28-32-39(43)31-27-6-4-2/h21,24,28,30,32,35,40H,3-20,22-23,25-27,29,31,33-34,36-38,42H2,1-2H3,(H,45,46)/t40-/m1/s1	CCCCCCCCCCCCCCCC/C=C/O[C@H](COC(=O)CCCCCCC/C=C\C=C\C(=O)CCCCC)COP(=O)(O)OCCN	0	HMDB0285327	NA	NA	NA	NA	NA	TRUE	1	FALSE	0	Organic compounds	Lipids and lipid-like molecules	Glycerophospholipids	Glycerophosphoethanolamines	Glycerophosphoethanolamines
156988680	PE(P-18:0/18:1(12Z)-2OH(9,10))	C41H80NO9P	761.55707	762.560425	1	HLQPNCNJEMONNP-GNYAANRMSA-N	InChI=1S/C41H80NO9P/c1-3-5-7-9-11-12-13-14-15-16-17-18-19-20-25-29-34-48-36-38(37-50-52(46,47)49-35-33-42)51-41(45)32-28-24-21-23-27-31-40(44)39(43)30-26-22-10-8-6-4-2/h22,26,29,34,38-40,43-44H,3-21,23-25,27-28,30-33,35-37,42H2,1-2H3,(H,46,47)/t38-,39+,40+/m1/s1	CCCCCCCCCCCCCCCC/C=C/OC[C@H](COP(=O)(O)OCCN)OC(=O)CCCCCCC[C@@H]([C@H](C/C=C\CCCCC)O)O	0	HMDB0285328	NA	NA	NA	NA	NA	TRUE	1	TRUE	2	Organic compounds	Lipids and lipid-like molecules	Glycerophospholipids	Glycerophosphoethanolamines	1-(1Z-alkenyl),2-acylglycerophosphoethanolamines
156988681	PE(18:1(12Z)-2OH(9,10)/P-18:0)	C41H80NO9P	761.55707	762.560425	1	SKMDLFNVQAMEGA-JVFFHAKGSA-N	InChI=1S/C41H80NO9P/c1-3-5-7-9-11-12-13-14-15-16-17-18-19-20-25-29-34-48-38(37-51-52(46,47)50-35-33-42)36-49-41(45)32-28-24-21-23-27-31-40(44)39(43)30-26-22-10-8-6-4-2/h22,26,29,34,38-40,43-44H,3-21,23-25,27-28,30-33,35-37,42H2,1-2H3,(H,46,47)/t38-,39-,40-/m1/s1	CCCCCCCCCCCCCCCC/C=C/O[C@H](COC(=O)CCCCCCC[C@H]([C@@H](C/C=C\CCCCC)O)O)COP(=O)(O)OCCN	0	HMDB0285329	NA	NA	NA	NA	NA	TRUE	1	TRUE	2	Organic compounds	Lipids and lipid-like molecules	Glycerophospholipids	Glycerophosphoethanolamines	Glycerophosphoethanolamines
156988682	PE(P-18:0/18:1(12Z)-O(9S,10R))	C41H78NO8P	743.546505	744.5498603	1	ALUNHULVJDQMMT-SMVVBCLMSA-N	InChI=1S/C41H78NO8P/c1-3-5-7-9-11-12-13-14-15-16-17-18-19-20-25-29-34-46-36-38(37-48-51(44,45)47-35-33-42)49-41(43)32-28-24-21-23-27-31-40-39(50-40)30-26-22-10-8-6-4-2/h22,26,29,34,38-40H,3-21,23-25,27-28,30-33,35-37,42H2,1-2H3,(H,44,45)/t38-,39?,40?/m1/s1	CCCCCCCCCCCCCCCC/C=C/OC[C@H](COP(=O)(O)OCCN)OC(=O)CCCCCCCC1C(O1)C/C=C\CCCCC	0	HMDB0285330	NA	NA	NA	NA	NA	TRUE	1	FALSE	0	Organic compounds	Lipids and lipid-like molecules	Glycerophospholipids	Glycerophosphoethanolamines	1-(1Z-alkenyl),2-acylglycerophosphoethanolamines
156988683	PE(18:1(12Z)-O(9S,10R)/P-18:0)	C41H78NO8P	743.546505	744.5498603	1	SEBXCYAMYXHPJG-SMVVBCLMSA-N	InChI=1S/C41H78NO8P/c1-3-5-7-9-11-12-13-14-15-16-17-18-19-20-25-29-34-46-38(37-49-51(44,45)48-35-33-42)36-47-41(43)32-28-24-21-23-27-31-40-39(50-40)30-26-22-10-8-6-4-2/h22,26,29,34,38-40H,3-21,23-25,27-28,30-33,35-37,42H2,1-2H3,(H,44,45)/t38-,39?,40?/m1/s1	CCCCCCCCCCCCCCCC/C=C/O[C@H](COC(=O)CCCCCCCC1C(O1)C/C=C\CCCCC)COP(=O)(O)OCCN	0	HMDB0285331	NA	NA	NA	NA	NA	TRUE	1	FALSE	0	Organic compounds	Lipids and lipid-like molecules	Glycerophospholipids	Glycerophosphoethanolamines	Glycerophosphoethanolamines
156988684	PE(P-18:0/18:1(9Z)-O(12,13))	C41H78NO8P	743.546505	744.5498603	1	OMPDKLYOQLTVJX-SXIBJCMSSA-N	InChI=1S/C41H78NO8P/c1-3-5-7-8-9-10-11-12-13-14-15-16-19-22-25-29-34-46-36-38(37-48-51(44,45)47-35-33-42)49-41(43)32-28-24-21-18-17-20-23-27-31-40-39(50-40)30-26-6-4-2/h23,27,29,34,38-40H,3-22,24-26,28,30-33,35-37,42H2,1-2H3,(H,44,45)/t38-,39?,40?/m1/s1	CCCCCCCCCCCCCCCC/C=C/OC[C@H](COP(=O)(O)OCCN)OC(=O)CCCCCCC/C=C\CC1C(O1)CCCCC	0	HMDB0285332	NA	NA	NA	NA	NA	TRUE	1	FALSE	0	Organic compounds	Lipids and lipid-like molecules	Glycerophospholipids	Glycerophosphoethanolamines	1-(1Z-alkenyl),2-acylglycerophosphoethanolamines
156988685	PE(18:1(9Z)-O(12,13)/P-18:0)	C41H78NO8P	743.546505	744.5498603	1	SUQITPUDEFMXQL-SXIBJCMSSA-N	InChI=1S/C41H78NO8P/c1-3-5-7-8-9-10-11-12-13-14-15-16-19-22-25-29-34-46-38(37-49-51(44,45)48-35-33-42)36-47-41(43)32-28-24-21-18-17-20-23-27-31-40-39(50-40)30-26-6-4-2/h23,27,29,34,38-40H,3-22,24-26,28,30-33,35-37,42H2,1-2H3,(H,44,45)/t38-,39?,40?/m1/s1	CCCCCCCCCCCCCCCC/C=C/O[C@H](COC(=O)CCCCCCC/C=C\CC1C(O1)CCCCC)COP(=O)(O)OCCN	0	HMDB0285333	NA	NA	NA	NA	NA	TRUE	1	FALSE	0	Organic compounds	Lipids and lipid-like molecules	Glycerophospholipids	Glycerophosphoethanolamines	Glycerophosphoethanolamines
156988686	PE(P-18:0/20:5(5Z,8Z,11Z,14Z,16E)-OH(18R))	C43H76NO8P	765.530855	766.5342103	1	HLXJDZHOQLTRLP-CTYHBYEKSA-N	InChI=1S/C43H76NO8P/c1-3-5-6-7-8-9-10-11-12-15-18-21-24-27-30-33-37-49-39-42(40-51-53(47,48)50-38-36-44)52-43(46)35-32-29-26-23-20-17-14-13-16-19-22-25-28-31-34-41(45)4-2/h14,16-17,19,23,25-26,28,31,33-34,37,41-42,45H,3-13,15,18,20-22,24,27,29-30,32,35-36,38-40,44H2,1-2H3,(H,47,48)/t41-,42-/m1/s1	CCCCCCCCCCCCCCCC/C=C/OC[C@H](COP(=O)(O)OCCN)OC(=O)CCC/C=C\C/C=C\C/C=C\C/C=C\C=C\[C@@H](CC)O	0	HMDB0285334	NA	NA	NA	NA	NA	TRUE	1	TRUE	1	Organic compounds	Lipids and lipid-like molecules	Glycerophospholipids	Glycerophosphoethanolamines	1-(1Z-alkenyl),2-acylglycerophosphoethanolamines
156988687	PE(20:5(5Z,8Z,11Z,14Z,16E)-OH(18R)/P-18:0)	C43H76NO8P	765.530855	766.5342103	1	ICSFCZXQYLEEDU-CPQITGTISA-N	InChI=1S/C43H76NO8P/c1-3-5-6-7-8-9-10-11-12-15-18-21-24-27-30-33-37-49-42(40-52-53(47,48)51-38-36-44)39-50-43(46)35-32-29-26-23-20-17-14-13-16-19-22-25-28-31-34-41(45)4-2/h14,16-17,19,23,25-26,28,31,33-34,37,41-42,45H,3-13,15,18,20-22,24,27,29-30,32,35-36,38-40,44H2,1-2H3,(H,47,48)/t41-,42+/m0/s1	CCCCCCCCCCCCCCCC/C=C/O[C@H](COC(=O)CCC/C=C\C/C=C\C/C=C\C/C=C\C=C\[C@H](CC)O)COP(=O)(O)OCCN	0	HMDB0285335	NA	NA	NA	NA	NA	TRUE	1	TRUE	1	Organic compounds	Lipids and lipid-like molecules	Glycerophospholipids	Glycerophosphoethanolamines	Glycerophosphoethanolamines
156988688	PE(P-18:0/20:5(5Z,8Z,11Z,14Z,16E)-OH(18))	C43H76NO8P	765.530855	766.5342103	1	VGTCJEUOQFHAFN-JTTNWOLASA-N	InChI=1S/C43H76NO8P/c1-3-5-7-8-9-10-11-12-13-14-17-20-23-26-29-32-37-49-39-42(40-51-53(47,48)50-38-36-44)52-43(46)35-31-28-25-22-19-16-15-18-21-24-27-30-34-41(45)33-6-4-2/h6,15-16,21-22,24-25,27,30,32-33,37,41-42,45H,3-5,7-14,17-20,23,26,28-29,31,34-36,38-40,44H2,1-2H3,(H,47,48)/t41?,42-/m1/s1	CCCCCCCCCCCCCCCC/C=C/OC[C@H](COP(=O)(O)OCCN)OC(=O)CCC/C=C\C/C=C\C/C=C\C=C\CC(/C=C\CC)O	0	HMDB0285336	NA	NA	NA	NA	NA	TRUE	1	TRUE	1	Organic compounds	Lipids and lipid-like molecules	Glycerophospholipids	Glycerophosphoethanolamines	1-(1Z-alkenyl),2-acylglycerophosphoethanolamines
156988689	PE(20:5(5Z,8Z,11Z,14Z,16E)-OH(18)/P-18:0)	C43H76NO8P	765.530855	766.5342103	1	XMEVZBXRHMACBR-JTTNWOLASA-N	InChI=1S/C43H76NO8P/c1-3-5-7-8-9-10-11-12-13-14-17-20-23-26-29-32-37-49-42(40-52-53(47,48)51-38-36-44)39-50-43(46)35-31-28-25-22-19-16-15-18-21-24-27-30-34-41(45)33-6-4-2/h6,15-16,21-22,24-25,27,30,32-33,37,41-42,45H,3-5,7-14,17-20,23,26,28-29,31,34-36,38-40,44H2,1-2H3,(H,47,48)/t41?,42-/m1/s1	CCCCCCCCCCCCCCCC/C=C/O[C@H](COC(=O)CCC/C=C\C/C=C\C/C=C\C=C\CC(/C=C\CC)O)COP(=O)(O)OCCN	0	HMDB0285337	NA	NA	NA	NA	NA	TRUE	1	TRUE	1	Organic compounds	Lipids and lipid-like molecules	Glycerophospholipids	Glycerophosphoethanolamines	Glycerophosphoethanolamines
156988690	PE(P-18:0/20:5(5Z,8Z,10E,14Z,17Z)-OH(12))	C43H76NO8P	765.530855	766.5342103	1	MMETZFPAPIGJHT-JFZMQDDXSA-N	InChI=1S/C43H76NO8P/c1-3-5-7-9-11-12-13-14-15-16-17-18-21-24-28-32-37-49-39-42(40-51-53(47,48)50-38-36-44)52-43(46)35-31-27-23-20-19-22-26-30-34-41(45)33-29-25-10-8-6-4-2/h6,8,20,22-23,25-26,29-30,32,34,37,41-42,45H,3-5,7,9-19,21,24,27-28,31,33,35-36,38-40,44H2,1-2H3,(H,47,48)/t41?,42-/m1/s1	CCCCCCCCCCCCCCCC/C=C/OC[C@H](COP(=O)(O)OCCN)OC(=O)CCC/C=C\C/C=C\C=C\C(C/C=C\C/C=C\CC)O	0	HMDB0285338	NA	NA	NA	NA	NA	TRUE	1	TRUE	1	Organic compounds	Lipids and lipid-like molecules	Glycerophospholipids	Glycerophosphoethanolamines	1-(1Z-alkenyl),2-acylglycerophosphoethanolamines
156988691	PE(20:5(5Z,8Z,10E,14Z,17Z)-OH(12)/P-18:0)	C43H76NO8P	765.530855	766.5342103	1	ADMPIRHNCGYBBA-JFZMQDDXSA-N	InChI=1S/C43H76NO8P/c1-3-5-7-9-11-12-13-14-15-16-17-18-21-24-28-32-37-49-42(40-52-53(47,48)51-38-36-44)39-50-43(46)35-31-27-23-20-19-22-26-30-34-41(45)33-29-25-10-8-6-4-2/h6,8,20,22-23,25-26,29-30,32,34,37,41-42,45H,3-5,7,9-19,21,24,27-28,31,33,35-36,38-40,44H2,1-2H3,(H,47,48)/t41?,42-/m1/s1	CCCCCCCCCCCCCCCC/C=C/O[C@H](COC(=O)CCC/C=C\C/C=C\C=C\C(C/C=C\C/C=C\CC)O)COP(=O)(O)OCCN	0	HMDB0285339	NA	NA	NA	NA	NA	TRUE	1	TRUE	1	Organic compounds	Lipids and lipid-like molecules	Glycerophospholipids	Glycerophosphoethanolamines	Glycerophosphoethanolamines
156988692	PE(P-18:0/20:5(6E,8Z,11Z,14Z,17Z)-OH(5))	C43H76NO8P	765.530855	766.5342103	1	VLZNGOOJMQTIPI-NPNLMYJZSA-N	InChI=1S/C43H76NO8P/c1-3-5-7-9-11-13-15-17-18-19-21-23-25-27-29-31-37-49-39-42(40-51-53(47,48)50-38-36-44)52-43(46)35-32-34-41(45)33-30-28-26-24-22-20-16-14-12-10-8-6-4-2/h6,8,12,14,20,22,26,28,30-31,33,37,41-42,45H,3-5,7,9-11,13,15-19,21,23-25,27,29,32,34-36,38-40,44H2,1-2H3,(H,47,48)/t41?,42-/m1/s1	CCCCCCCCCCCCCCCC/C=C/OC[C@H](COP(=O)(O)OCCN)OC(=O)CCCC(/C=C/C=C\C/C=C\C/C=C\C/C=C\CC)O	0	HMDB0285340	NA	NA	NA	NA	NA	TRUE	1	TRUE	1	Organic compounds	Lipids and lipid-like molecules	Glycerophospholipids	Glycerophosphoethanolamines	1-(1Z-alkenyl),2-acylglycerophosphoethanolamines
156988693	PE(20:5(6E,8Z,11Z,14Z,17Z)-OH(5)/P-18:0)	C43H76NO8P	765.530855	766.5342103	1	JMNUSMKWKREOBN-NPNLMYJZSA-N	InChI=1S/C43H76NO8P/c1-3-5-7-9-11-13-15-17-18-19-21-23-25-27-29-31-37-49-42(40-52-53(47,48)51-38-36-44)39-50-43(46)35-32-34-41(45)33-30-28-26-24-22-20-16-14-12-10-8-6-4-2/h6,8,12,14,20,22,26,28,30-31,33,37,41-42,45H,3-5,7,9-11,13,15-19,21,23-25,27,29,32,34-36,38-40,44H2,1-2H3,(H,47,48)/t41?,42-/m1/s1	CCCCCCCCCCCCCCCC/C=C/O[C@H](COC(=O)CCCC(/C=C/C=C\C/C=C\C/C=C\C/C=C\CC)O)COP(=O)(O)OCCN	0	HMDB0285341	NA	NA	NA	NA	NA	TRUE	1	TRUE	1	Organic compounds	Lipids and lipid-like molecules	Glycerophospholipids	Glycerophosphoethanolamines	Glycerophosphoethanolamines
156988694	PE(P-18:0/22:6(5Z,8E,10Z,13Z,15E,19Z)-2OH(7S, 17S))	C45H78NO9P	807.54142	808.5447749	1	DMKGQUHWVUWAHK-XXVILKBOSA-N	InChI=1S/C45H78NO9P/c1-3-5-7-8-9-10-11-12-13-14-15-16-17-21-24-31-38-52-40-44(41-54-56(50,51)53-39-37-46)55-45(49)36-30-25-29-35-43(48)34-28-23-20-18-19-22-27-33-42(47)32-26-6-4-2/h6,19-20,22-23,26-29,31,33-35,38,42-44,47-48H,3-5,7-18,21,24-25,30,32,36-37,39-41,46H2,1-2H3,(H,50,51)/t42-,43-,44+/m0/s1	CCCCCCCCCCCCCCCC/C=C/OC[C@H](COP(=O)(O)OCCN)OC(=O)CCC/C=C\[C@H](/C=C/C=C\C/C=C\C=C\[C@H](C/C=C\CC)O)O	0	HMDB0285342	NA	NA	NA	NA	NA	TRUE	1	TRUE	2	Organic compounds	Lipids and lipid-like molecules	Glycerophospholipids	Glycerophosphoethanolamines	1-(1Z-alkenyl),2-acylglycerophosphoethanolamines
156988695	PE(22:6(5Z,8E,10Z,13Z,15E,19Z)-2OH(7S, 17S)/P-18:0)	C45H78NO9P	807.54142	808.5447749	1	WOFOXIMMBXCVGK-UJAGSEPUSA-N	InChI=1S/C45H78NO9P/c1-3-5-7-8-9-10-11-12-13-14-15-16-17-21-24-31-38-52-44(41-55-56(50,51)54-39-37-46)40-53-45(49)36-30-25-29-35-43(48)34-28-23-20-18-19-22-27-33-42(47)32-26-6-4-2/h6,19-20,22-23,26-29,31,33-35,38,42-44,47-48H,3-5,7-18,21,24-25,30,32,36-37,39-41,46H2,1-2H3,(H,50,51)/t42-,43-,44-/m1/s1	CCCCCCCCCCCCCCCC/C=C/O[C@H](COC(=O)CCC/C=C\[C@@H](/C=C/C=C\C/C=C\C=C\[C@@H](C/C=C\CC)O)O)COP(=O)(O)OCCN	0	HMDB0285343	NA	NA	NA	NA	NA	TRUE	1	TRUE	2	Organic compounds	Lipids and lipid-like molecules	Glycerophospholipids	Glycerophosphoethanolamines	Glycerophosphoethanolamines
156988696	PE(P-18:0/20:5(7Z,9Z,11E,13E,17Z)-3OH(5,6,15))	C43H76NO10P	797.520685	798.5240395	1	JVQHFCFKIBUZGD-OSIBTYBTSA-N	InChI=1S/C43H76NO10P/c1-3-5-7-8-9-10-11-12-13-14-15-16-17-20-23-27-35-51-37-40(38-53-55(49,50)52-36-34-44)54-43(48)33-28-32-42(47)41(46)31-26-22-19-18-21-25-30-39(45)29-24-6-4-2/h6,18-19,21-22,24-27,30-31,35,39-42,45-47H,3-5,7-17,20,23,28-29,32-34,36-38,44H2,1-2H3,(H,49,50)/t39-,40+,41+,42+/m0/s1	CCCCCCCCCCCCCCCC/C=C/OC[C@H](COP(=O)(O)OCCN)OC(=O)CCC[C@H]([C@@H](/C=C\C=C/C=C/C=C/[C@H](C/C=C\CC)O)O)O	0	HMDB0285344	NA	NA	NA	NA	NA	TRUE	1	TRUE	3	Organic compounds	Lipids and lipid-like molecules	Glycerophospholipids	Glycerophosphoethanolamines	1-(1Z-alkenyl),2-acylglycerophosphoethanolamines
156988697	PE(20:5(7Z,9Z,11E,13E,17Z)-3OH(5,6,15)/P-18:0)	C43H76NO10P	797.520685	798.5240395	1	NEKBWALACSRFNT-OTMXJKELSA-N	InChI=1S/C43H76NO10P/c1-3-5-7-8-9-10-11-12-13-14-15-16-17-20-23-27-35-51-40(38-54-55(49,50)53-36-34-44)37-52-43(48)33-28-32-42(47)41(46)31-26-22-19-18-21-25-30-39(45)29-24-6-4-2/h6,18-19,21-22,24-27,30-31,35,39-42,45-47H,3-5,7-17,20,23,28-29,32-34,36-38,44H2,1-2H3,(H,49,50)/t39-,40-,41+,42+/m1/s1	CCCCCCCCCCCCCCCC/C=C/O[C@H](COC(=O)CCC[C@@H]([C@H](/C=C\C=C/C=C/C=C/[C@@H](C/C=C\CC)O)O)O)COP(=O)(O)OCCN	0	HMDB0285345	NA	NA	NA	NA	NA	TRUE	1	TRUE	3	Organic compounds	Lipids and lipid-like molecules	Glycerophospholipids	Glycerophosphoethanolamines	Glycerophosphoethanolamines
156988698	PE(P-18:0/20:4(6E,8Z,11Z,13E)-2OH(5S,15S))	C43H78NO9P	783.54142	784.5447749	1	BXULICKXXLHARA-YZZGEZNYSA-N	InChI=1S/C43H78NO9P/c1-3-5-7-8-9-10-11-12-13-14-15-16-17-21-24-28-36-50-38-42(39-52-54(48,49)51-37-35-44)53-43(47)34-29-33-41(46)32-27-23-20-18-19-22-26-31-40(45)30-25-6-4-2/h19-20,22-23,26-28,31-32,36,40-42,45-46H,3-18,21,24-25,29-30,33-35,37-39,44H2,1-2H3,(H,48,49)/t40-,41-,42-/m1/s1	CCCCCCCCCCCCCCCC/C=C/OC[C@H](COP(=O)(O)OCCN)OC(=O)CCC[C@@H](/C=C/C=C\C/C=C\C=C\[C@@H](CCCCC)O)O	0	HMDB0285346	NA	NA	NA	NA	NA	TRUE	1	TRUE	2	Organic compounds	Lipids and lipid-like molecules	Glycerophospholipids	Glycerophosphoethanolamines	1-(1Z-alkenyl),2-acylglycerophosphoethanolamines
156988699	PE(20:4(6E,8Z,11Z,13E)-2OH(5S,15S)/P-18:0)	C43H78NO9P	783.54142	784.5447749	1	KOIAVUBMYGNGOB-CFSSEQPNSA-N	InChI=1S/C43H78NO9P/c1-3-5-7-8-9-10-11-12-13-14-15-16-17-21-24-28-36-50-42(39-53-54(48,49)52-37-35-44)38-51-43(47)34-29-33-41(46)32-27-23-20-18-19-22-26-31-40(45)30-25-6-4-2/h19-20,22-23,26-28,31-32,36,40-42,45-46H,3-18,21,24-25,29-30,33-35,37-39,44H2,1-2H3,(H,48,49)/t40-,41-,42+/m0/s1	CCCCCCCCCCCCCCCC/C=C/O[C@H](COC(=O)CCC[C@H](/C=C/C=C\C/C=C\C=C\[C@H](CCCCC)O)O)COP(=O)(O)OCCN	0	HMDB0285347	NA	NA	NA	NA	NA	TRUE	1	TRUE	2	Organic compounds	Lipids and lipid-like molecules	Glycerophospholipids	Glycerophosphoethanolamines	Glycerophosphoethanolamines
156988700	PE(P-18:0/20:4(8Z,11Z,14Z,17Z)-2OH(5S,6R))	C43H78NO9P	783.54142	784.5447749	1	IUJQJLCQGJBGMO-QAOQXIENSA-N	InChI=1S/C43H78NO9P/c1-3-5-7-9-11-13-15-17-18-19-20-22-24-26-28-30-36-50-38-40(39-52-54(48,49)51-37-35-44)53-43(47)34-31-33-42(46)41(45)32-29-27-25-23-21-16-14-12-10-8-6-4-2/h6,8,12,14,21,23,27,29-30,36,40-42,45-46H,3-5,7,9-11,13,15-20,22,24-26,28,31-35,37-39,44H2,1-2H3,(H,48,49)/t40-,41-,42-/m1/s1	CCCCCCCCCCCCCCCC/C=C/OC[C@H](COP(=O)(O)OCCN)OC(=O)CCC[C@H]([C@@H](C/C=C\C/C=C\C/C=C\C/C=C\CC)O)O	0	HMDB0285348	NA	NA	NA	NA	NA	TRUE	1	TRUE	2	Organic compounds	Lipids and lipid-like molecules	Glycerophospholipids	Glycerophosphoethanolamines	1-(1Z-alkenyl),2-acylglycerophosphoethanolamines
156988701	PE(20:4(8Z,11Z,14Z,17Z)-2OH(5S,6R)/P-18:0)	C43H78NO9P	783.54142	784.5447749	1	AAHUJPZQRVIQTI-HIHJGQEPSA-N	InChI=1S/C43H78NO9P/c1-3-5-7-9-11-13-15-17-18-19-20-22-24-26-28-30-36-50-40(39-53-54(48,49)52-37-35-44)38-51-43(47)34-31-33-42(46)41(45)32-29-27-25-23-21-16-14-12-10-8-6-4-2/h6,8,12,14,21,23,27,29-30,36,40-42,45-46H,3-5,7,9-11,13,15-20,22,24-26,28,31-35,37-39,44H2,1-2H3,(H,48,49)/t40-,41+,42+/m1/s1	CCCCCCCCCCCCCCCC/C=C/O[C@H](COC(=O)CCC[C@@H]([C@H](C/C=C\C/C=C\C/C=C\C/C=C\CC)O)O)COP(=O)(O)OCCN	0	HMDB0285349	NA	NA	NA	NA	NA	TRUE	1	TRUE	2	Organic compounds	Lipids and lipid-like molecules	Glycerophospholipids	Glycerophosphoethanolamines	Glycerophosphoethanolamines
156988702	PE(P-18:0/22:6(5Z,7Z,10Z,13Z,16Z,19Z)-OH(4))	C45H78NO8P	791.546505	792.5498603	1	SEDCCOSVPMUYNP-RNCOHYCFSA-N	InChI=1S/C45H78NO8P/c1-3-5-7-9-11-13-15-17-19-21-23-25-27-29-31-33-35-43(47)36-37-45(48)54-44(42-53-55(49,50)52-40-38-46)41-51-39-34-32-30-28-26-24-22-20-18-16-14-12-10-8-6-4-2/h5,7,11,13,17,19,23,25,29,31,33-35,39,43-44,47H,3-4,6,8-10,12,14-16,18,20-22,24,26-28,30,32,36-38,40-42,46H2,1-2H3,(H,49,50)/t43?,44-/m1/s1	CCCCCCCCCCCCCCCC/C=C/OC[C@H](COP(=O)(O)OCCN)OC(=O)CCC(/C=C\C=C/C/C=C\C/C=C\C/C=C\C/C=C\CC)O	0	HMDB0285350	NA	NA	NA	NA	NA	TRUE	1	TRUE	1	Organic compounds	Lipids and lipid-like molecules	Glycerophospholipids	Glycerophosphoethanolamines	1-(1Z-alkenyl),2-acylglycerophosphoethanolamines
156988703	PE(22:6(5Z,7Z,10Z,13Z,16Z,19Z)-OH(4)/P-18:0)	C45H78NO8P	791.546505	792.5498603	1	MUUGTSQTPTZURR-RNCOHYCFSA-N	InChI=1S/C45H78NO8P/c1-3-5-7-9-11-13-15-17-19-21-23-25-27-29-31-33-35-43(47)36-37-45(48)52-41-44(42-54-55(49,50)53-40-38-46)51-39-34-32-30-28-26-24-22-20-18-16-14-12-10-8-6-4-2/h5,7,11,13,17,19,23,25,29,31,33-35,39,43-44,47H,3-4,6,8-10,12,14-16,18,20-22,24,26-28,30,32,36-38,40-42,46H2,1-2H3,(H,49,50)/t43?,44-/m1/s1	CCCCCCCCCCCCCCCC/C=C/O[C@H](COC(=O)CCC(/C=C\C=C/C/C=C\C/C=C\C/C=C\C/C=C\CC)O)COP(=O)(O)OCCN	0	HMDB0285351	NA	NA	NA	NA	NA	TRUE	1	TRUE	1	Organic compounds	Lipids and lipid-like molecules	Glycerophospholipids	Glycerophosphoethanolamines	Glycerophosphoethanolamines
156988704	PE(P-18:0/22:6(4Z,8Z,10Z,13Z,16Z,19Z)-OH(7))	C45H78NO8P	791.546505	792.5498603	1	UVKKVYLHCNISJD-SJXZMIEJSA-N	InChI=1S/C45H78NO8P/c1-3-5-7-9-11-13-15-17-18-19-21-23-25-27-29-34-39-51-41-44(42-53-55(49,50)52-40-38-46)54-45(48)37-33-30-32-36-43(47)35-31-28-26-24-22-20-16-14-12-10-8-6-4-2/h6,8,12,14,20,22,26,28,30-32,34-35,39,43-44,47H,3-5,7,9-11,13,15-19,21,23-25,27,29,33,36-38,40-42,46H2,1-2H3,(H,49,50)/t43?,44-/m1/s1	CCCCCCCCCCCCCCCC/C=C/OC[C@H](COP(=O)(O)OCCN)OC(=O)CC/C=C\CC(/C=C\C=C/C/C=C\C/C=C\C/C=C\CC)O	0	HMDB0285352	NA	NA	NA	NA	NA	TRUE	1	TRUE	1	Organic compounds	Lipids and lipid-like molecules	Glycerophospholipids	Glycerophosphoethanolamines	1-(1Z-alkenyl),2-acylglycerophosphoethanolamines
156988705	PE(22:6(4Z,8Z,10Z,13Z,16Z,19Z)-OH(7)/P-18:0)	C45H78NO8P	791.546505	792.5498603	1	PTZJLAXUYFZVJH-SJXZMIEJSA-N	InChI=1S/C45H78NO8P/c1-3-5-7-9-11-13-15-17-18-19-21-23-25-27-29-34-39-51-44(42-54-55(49,50)53-40-38-46)41-52-45(48)37-33-30-32-36-43(47)35-31-28-26-24-22-20-16-14-12-10-8-6-4-2/h6,8,12,14,20,22,26,28,30-32,34-35,39,43-44,47H,3-5,7,9-11,13,15-19,21,23-25,27,29,33,36-38,40-42,46H2,1-2H3,(H,49,50)/t43?,44-/m1/s1	CCCCCCCCCCCCCCCC/C=C/O[C@H](COC(=O)CC/C=C\CC(/C=C\C=C/C/C=C\C/C=C\C/C=C\CC)O)COP(=O)(O)OCCN	0	HMDB0285353	NA	NA	NA	NA	NA	TRUE	1	TRUE	1	Organic compounds	Lipids and lipid-like molecules	Glycerophospholipids	Glycerophosphoethanolamines	Glycerophosphoethanolamines
156988706	PE(P-18:0/22:6(4Z,7Z,10Z,12E,16Z,19Z)-OH(14))	C45H78NO8P	791.546505	792.5498603	1	JLRGEXVZRFPGSD-GMUZNVPESA-N	InChI=1S/C45H78NO8P/c1-3-5-7-9-11-12-13-14-15-16-17-20-23-26-30-34-39-51-41-44(42-53-55(49,50)52-40-38-46)54-45(48)37-33-29-25-22-19-18-21-24-28-32-36-43(47)35-31-27-10-8-6-4-2/h6,8,18-19,24-25,27-29,31-32,34,36,39,43-44,47H,3-5,7,9-17,20-23,26,30,33,35,37-38,40-42,46H2,1-2H3,(H,49,50)/t43?,44-/m1/s1	CCCCCCCCCCCCCCCC/C=C/OC[C@H](COP(=O)(O)OCCN)OC(=O)CC/C=C\C/C=C\C/C=C\C=C\C(C/C=C\C/C=C\CC)O	0	HMDB0285354	NA	NA	NA	NA	NA	TRUE	1	TRUE	1	Organic compounds	Lipids and lipid-like molecules	Glycerophospholipids	Glycerophosphoethanolamines	1-(1Z-alkenyl),2-acylglycerophosphoethanolamines
156988707	PE(22:6(4Z,7Z,10Z,12E,16Z,19Z)-OH(14)/P-18:0)	C45H78NO8P	791.546505	792.5498603	1	FOGUPIWRTQWKNH-GMUZNVPESA-N	InChI=1S/C45H78NO8P/c1-3-5-7-9-11-12-13-14-15-16-17-20-23-26-30-34-39-51-44(42-54-55(49,50)53-40-38-46)41-52-45(48)37-33-29-25-22-19-18-21-24-28-32-36-43(47)35-31-27-10-8-6-4-2/h6,8,18-19,24-25,27-29,31-32,34,36,39,43-44,47H,3-5,7,9-17,20-23,26,30,33,35,37-38,40-42,46H2,1-2H3,(H,49,50)/t43?,44-/m1/s1	CCCCCCCCCCCCCCCC/C=C/O[C@H](COC(=O)CC/C=C\C/C=C\C/C=C\C=C\C(C/C=C\C/C=C\CC)O)COP(=O)(O)OCCN	0	HMDB0285355	NA	NA	NA	NA	NA	TRUE	1	TRUE	1	Organic compounds	Lipids and lipid-like molecules	Glycerophospholipids	Glycerophosphoethanolamines	Glycerophosphoethanolamines
156988708	PE(P-18:0/22:6(4Z,7Z,10Z,13E,15E,19Z)-OH(17))	C45H78NO8P	791.546505	792.5498603	1	JOLOQAXLBQZUBL-ARRRPHLJSA-N	InChI=1S/C45H78NO8P/c1-3-5-7-8-9-10-11-12-13-14-18-21-24-27-30-34-39-51-41-44(42-53-55(49,50)52-40-38-46)54-45(48)37-33-29-26-23-20-17-15-16-19-22-25-28-32-36-43(47)35-31-6-4-2/h6,16-17,19-20,25-26,28-29,31-32,34,36,39,43-44,47H,3-5,7-15,18,21-24,27,30,33,35,37-38,40-42,46H2,1-2H3,(H,49,50)/t43?,44-/m1/s1	CCCCCCCCCCCCCCCC/C=C/OC[C@H](COP(=O)(O)OCCN)OC(=O)CC/C=C\C/C=C\C/C=C\C/C=C/C=C/C(C/C=C\CC)O	0	HMDB0285356	NA	NA	NA	NA	NA	TRUE	1	TRUE	1	Organic compounds	Lipids and lipid-like molecules	Glycerophospholipids	Glycerophosphoethanolamines	1-(1Z-alkenyl),2-acylglycerophosphoethanolamines
156988709	PE(22:6(4Z,7Z,10Z,13E,15E,19Z)-OH(17)/P-18:0)	C45H78NO8P	791.546505	792.5498603	1	DHRWPXUMFAXUBB-ARRRPHLJSA-N	InChI=1S/C45H78NO8P/c1-3-5-7-8-9-10-11-12-13-14-18-21-24-27-30-34-39-51-44(42-54-55(49,50)53-40-38-46)41-52-45(48)37-33-29-26-23-20-17-15-16-19-22-25-28-32-36-43(47)35-31-6-4-2/h6,16-17,19-20,25-26,28-29,31-32,34,36,39,43-44,47H,3-5,7-15,18,21-24,27,30,33,35,37-38,40-42,46H2,1-2H3,(H,49,50)/t43?,44-/m1/s1	CCCCCCCCCCCCCCCC/C=C/O[C@H](COC(=O)CC/C=C\C/C=C\C/C=C\C/C=C/C=C/C(C/C=C\CC)O)COP(=O)(O)OCCN	0	HMDB0285357	NA	NA	NA	NA	NA	TRUE	1	TRUE	1	Organic compounds	Lipids and lipid-like molecules	Glycerophospholipids	Glycerophosphoethanolamines	Glycerophosphoethanolamines
156988710	PE(P-18:0/22:6(4Z,7Z,11E,13Z,15E,19Z)-2OH(10S,17))	C45H78NO9P	807.54142	808.5447749	1	UVUDRRJFXRHLAP-XLBNZCDMSA-N	InChI=1S/C45H78NO9P/c1-3-5-7-8-9-10-11-12-13-14-15-16-17-20-25-31-38-52-40-44(41-54-56(50,51)53-39-37-46)55-45(49)36-30-22-19-18-21-27-33-43(48)35-29-24-23-28-34-42(47)32-26-6-4-2/h6,19,21-24,26-29,31,34-35,38,42-44,47-48H,3-5,7-18,20,25,30,32-33,36-37,39-41,46H2,1-2H3,(H,50,51)/t42-,43+,44+/m0/s1	CCCCCCCCCCCCCCCC/C=C/OC[C@H](COP(=O)(O)OCCN)OC(=O)CC/C=C\C/C=C\C[C@H](/C=C/C=C\C=C\[C@H](C/C=C\CC)O)O	0	HMDB0285358	NA	NA	NA	NA	NA	TRUE	1	TRUE	2	Organic compounds	Lipids and lipid-like molecules	Glycerophospholipids	Glycerophosphoethanolamines	1-(1Z-alkenyl),2-acylglycerophosphoethanolamines
156988711	PE(22:6(4Z,7Z,11E,13Z,15E,19Z)-2OH(10S,17)/P-18:0)	C45H78NO9P	807.54142	808.5447749	1	IILIJTVTQCMZER-GTFUGMNLSA-N	InChI=1S/C45H78NO9P/c1-3-5-7-8-9-10-11-12-13-14-15-16-17-20-25-31-38-52-44(41-55-56(50,51)54-39-37-46)40-53-45(49)36-30-22-19-18-21-27-33-43(48)35-29-24-23-28-34-42(47)32-26-6-4-2/h6,19,21-24,26-29,31,34-35,38,42-44,47-48H,3-5,7-18,20,25,30,32-33,36-37,39-41,46H2,1-2H3,(H,50,51)/t42-,43+,44-/m1/s1	CCCCCCCCCCCCCCCC/C=C/O[C@H](COC(=O)CC/C=C\C/C=C\C[C@@H](/C=C/C=C\C=C\[C@@H](C/C=C\CC)O)O)COP(=O)(O)OCCN	0	HMDB0285359	NA	NA	NA	NA	NA	TRUE	1	TRUE	2	Organic compounds	Lipids and lipid-like molecules	Glycerophospholipids	Glycerophosphoethanolamines	Glycerophosphoethanolamines
156988712	PE(P-18:0/22:5(4Z,7Z,10Z,13Z,19Z)-O(16,17))	C45H78NO8P	791.546505	792.5498603	1	OFBRRKIIHXTXLC-RVUYSBQDSA-N	InChI=1S/C45H78NO8P/c1-3-5-7-8-9-10-11-12-13-14-17-20-23-26-29-33-38-50-40-42(41-52-55(48,49)51-39-37-46)53-45(47)36-32-28-25-22-19-16-15-18-21-24-27-31-35-44-43(54-44)34-30-6-4-2/h6,16,18-19,21,25,27-28,30-31,33,38,42-44H,3-5,7-15,17,20,22-24,26,29,32,34-37,39-41,46H2,1-2H3,(H,48,49)/t42-,43?,44?/m1/s1	CCCCCCCCCCCCCCCC/C=C/OC[C@H](COP(=O)(O)OCCN)OC(=O)CC/C=C\C/C=C\C/C=C\C/C=C\CC1C(O1)C/C=C\CC	0	HMDB0285360	NA	NA	NA	NA	NA	TRUE	1	FALSE	0	Organic compounds	Lipids and lipid-like molecules	Glycerophospholipids	Glycerophosphoethanolamines	1-(1Z-alkenyl),2-acylglycerophosphoethanolamines
156988713	PE(22:5(4Z,7Z,10Z,13Z,19Z)-O(16,17)/P-18:0)	C45H78NO8P	791.546505	792.5498603	1	KTQMKSMHTJQSAM-RVUYSBQDSA-N	InChI=1S/C45H78NO8P/c1-3-5-7-8-9-10-11-12-13-14-17-20-23-26-29-33-38-50-42(41-53-55(48,49)52-39-37-46)40-51-45(47)36-32-28-25-22-19-16-15-18-21-24-27-31-35-44-43(54-44)34-30-6-4-2/h6,16,18-19,21,25,27-28,30-31,33,38,42-44H,3-5,7-15,17,20,22-24,26,29,32,34-37,39-41,46H2,1-2H3,(H,48,49)/t42-,43?,44?/m1/s1	CCCCCCCCCCCCCCCC/C=C/O[C@H](COC(=O)CC/C=C\C/C=C\C/C=C\C/C=C\CC1C(O1)C/C=C\CC)COP(=O)(O)OCCN	0	HMDB0285361	NA	NA	NA	NA	NA	TRUE	1	FALSE	0	Organic compounds	Lipids and lipid-like molecules	Glycerophospholipids	Glycerophosphoethanolamines	Glycerophosphoethanolamines
156988714	PE(P-18:0/18:3(10,12,15)-OH(9))	C41H76NO8P	741.530855	742.5342103	1	RRIUMLMQPQGXCZ-NYVHXMEGSA-N	InChI=1S/C41H76NO8P/c1-3-5-7-9-11-12-13-14-15-16-17-18-19-21-26-30-35-47-37-40(38-49-51(45,46)48-36-34-42)50-41(44)33-29-25-22-24-28-32-39(43)31-27-23-20-10-8-6-4-2/h6,8,20,23,27,30-31,35,39-40,43H,3-5,7,9-19,21-22,24-26,28-29,32-34,36-38,42H2,1-2H3,(H,45,46)/t39?,40-/m1/s1	CCCCCCCCCCCCCCCC/C=C/OC[C@H](COP(=O)(O)OCCN)OC(=O)CCCCCCCC(/C=C/C=C/C/C=C/CC)O	0	HMDB0285362	NA	NA	NA	NA	NA	TRUE	1	TRUE	1	Organic compounds	Lipids and lipid-like molecules	Glycerophospholipids	Glycerophosphoethanolamines	1-(1Z-alkenyl),2-acylglycerophosphoethanolamines
156988715	PE(18:3(10,12,15)-OH(9)/P-18:0)	C41H76NO8P	741.530855	742.5342103	1	CXMOOZNNEWFPJM-NYVHXMEGSA-N	InChI=1S/C41H76NO8P/c1-3-5-7-9-11-12-13-14-15-16-17-18-19-21-26-30-35-47-40(38-50-51(45,46)49-36-34-42)37-48-41(44)33-29-25-22-24-28-32-39(43)31-27-23-20-10-8-6-4-2/h6,8,20,23,27,30-31,35,39-40,43H,3-5,7,9-19,21-22,24-26,28-29,32-34,36-38,42H2,1-2H3,(H,45,46)/t39?,40-/m1/s1	CCCCCCCCCCCCCCCC/C=C/O[C@H](COC(=O)CCCCCCCC(/C=C/C=C/C/C=C/CC)O)COP(=O)(O)OCCN	0	HMDB0285363	NA	NA	NA	NA	NA	TRUE	1	TRUE	1	Organic compounds	Lipids and lipid-like molecules	Glycerophospholipids	Glycerophosphoethanolamines	Glycerophosphoethanolamines
156988716	PE(P-18:0/18:3(9,11,15)-OH(13))	C41H76NO8P	741.530855	742.5342103	1	RLCQDJSJHPHXTG-BEMHZTIYSA-N	InChI=1S/C41H76NO8P/c1-3-5-7-8-9-10-11-12-13-14-15-16-20-23-26-30-35-47-37-40(38-49-51(45,46)48-36-34-42)50-41(44)33-29-25-22-19-17-18-21-24-28-32-39(43)31-27-6-4-2/h6,21,24,27-28,30,32,35,39-40,43H,3-5,7-20,22-23,25-26,29,31,33-34,36-38,42H2,1-2H3,(H,45,46)/t39?,40-/m1/s1	CCCCCCCCCCCCCCCC/C=C/OC[C@H](COP(=O)(O)OCCN)OC(=O)CCCCCCC/C=C/C=C/C(C/C=C/CC)O	0	HMDB0285364	NA	NA	NA	NA	NA	TRUE	1	TRUE	1	Organic compounds	Lipids and lipid-like molecules	Glycerophospholipids	Glycerophosphoethanolamines	1-(1Z-alkenyl),2-acylglycerophosphoethanolamines
156988717	PE(18:3(9,11,15)-OH(13)/P-18:0)	C41H76NO8P	741.530855	742.5342103	1	XWYBEJRPVJCITF-BEMHZTIYSA-N	InChI=1S/C41H76NO8P/c1-3-5-7-8-9-10-11-12-13-14-15-16-20-23-26-30-35-47-40(38-50-51(45,46)49-36-34-42)37-48-41(44)33-29-25-22-19-17-18-21-24-28-32-39(43)31-27-6-4-2/h6,21,24,27-28,30,32,35,39-40,43H,3-5,7-20,22-23,25-26,29,31,33-34,36-38,42H2,1-2H3,(H,45,46)/t39?,40-/m1/s1	CCCCCCCCCCCCCCCC/C=C/O[C@H](COC(=O)CCCCCCC/C=C/C=C/C(C/C=C/CC)O)COP(=O)(O)OCCN	0	HMDB0285365	NA	NA	NA	NA	NA	TRUE	1	TRUE	1	Organic compounds	Lipids and lipid-like molecules	Glycerophospholipids	Glycerophosphoethanolamines	Glycerophosphoethanolamines
156988718	PE(P-18:0/Pge1)	C43H80NO10P	801.551985	802.5553396	1	BRDBESAGMKUDHG-RKVVVDFZSA-N	InChI=1S/C43H80NO10P/c1-3-5-7-8-9-10-11-12-13-14-15-16-17-18-21-25-32-51-35-38(36-53-55(49,50)52-33-31-44)54-43(48)28-24-20-19-23-27-39-40(42(47)34-41(39)46)30-29-37(45)26-22-6-4-2/h25,29-30,32,37-40,42,45,47H,3-24,26-28,31,33-36,44H2,1-2H3,(H,49,50)/t37-,38+,39+,40+,42+/m0/s1	CCCCCCCCCCCCCCCC/C=C/OC[C@H](COP(=O)(O)OCCN)OC(=O)CCCCCC[C@@H]1[C@H]([C@@H](CC1=O)O)/C=C/[C@H](CCCCC)O	0	HMDB0285366	NA	NA	NA	NA	NA	TRUE	1	TRUE	2	Organic compounds	Lipids and lipid-like molecules	Fatty Acyls	Eicosanoids	Prostaglandins and related compounds
156988719	PE(Pge1/P-18:0)	C43H80NO10P	801.551985	802.5553396	1	NCOCQHANTZXJPB-RKVVVDFZSA-N	InChI=1S/C43H80NO10P/c1-3-5-7-8-9-10-11-12-13-14-15-16-17-18-21-25-32-51-38(36-54-55(49,50)53-33-31-44)35-52-43(48)28-24-20-19-23-27-39-40(42(47)34-41(39)46)30-29-37(45)26-22-6-4-2/h25,29-30,32,37-40,42,45,47H,3-24,26-28,31,33-36,44H2,1-2H3,(H,49,50)/t37-,38+,39+,40+,42+/m0/s1	CCCCCCCCCCCCCCCC/C=C/O[C@H](COC(=O)CCCCCC[C@@H]1[C@H]([C@@H](CC1=O)O)/C=C/[C@H](CCCCC)O)COP(=O)(O)OCCN	0	HMDB0285367	NA	NA	NA	NA	NA	TRUE	1	TRUE	2	Organic compounds	Lipids and lipid-like molecules	Fatty Acyls	Eicosanoids	Prostaglandins and related compounds
156988720	PE(P-18:0/Pgd1)	C43H80NO10P	801.551985	802.5553396	1	WUPIUXNGUDSKKS-CFUOWCAOSA-N	InChI=1S/C43H80NO10P/c1-3-5-7-8-9-10-11-12-13-14-15-16-17-18-21-25-32-51-35-38(36-53-55(49,50)52-33-31-44)54-43(48)28-24-20-19-23-27-39-40(42(47)34-41(39)46)30-29-37(45)26-22-6-4-2/h25,29-30,32,37-41,45-46H,3-24,26-28,31,33-36,44H2,1-2H3,(H,49,50)/t37-,38+,39+,40+,41-/m0/s1	CCCCCCCCCCCCCCCC/C=C/OC[C@H](COP(=O)(O)OCCN)OC(=O)CCCCCC[C@H]1[C@H](CC(=O)[C@@H]1/C=C/[C@H](CCCCC)O)O	0	HMDB0285368	NA	NA	NA	NA	NA	TRUE	1	TRUE	2	Organic compounds	Lipids and lipid-like molecules	Glycerophospholipids	Glycerophosphoethanolamines	1-(1Z-alkenyl),2-acylglycerophosphoethanolamines
156988721	PE(Pgd1/P-18:0)	C43H80NO10P	801.551985	802.5553396	1	REUHAUCSWJJTAS-CFUOWCAOSA-N	InChI=1S/C43H80NO10P/c1-3-5-7-8-9-10-11-12-13-14-15-16-17-18-21-25-32-51-38(36-54-55(49,50)53-33-31-44)35-52-43(48)28-24-20-19-23-27-39-40(42(47)34-41(39)46)30-29-37(45)26-22-6-4-2/h25,29-30,32,37-41,45-46H,3-24,26-28,31,33-36,44H2,1-2H3,(H,49,50)/t37-,38+,39+,40+,41-/m0/s1	CCCCCCCCCCCCCCCC/C=C/O[C@H](COC(=O)CCCCCC[C@H]1[C@H](CC(=O)[C@@H]1/C=C/[C@H](CCCCC)O)O)COP(=O)(O)OCCN	0	HMDB0285369	NA	NA	NA	NA	NA	TRUE	1	TRUE	2	Organic compounds	Lipids and lipid-like molecules	Glycerophospholipids	Glycerophosphoethanolamines	Glycerophosphoethanolamines
156988722	PE(P-18:0/PGF1alpha)	C43H82NO10P	803.567635	804.5709897	1	GJCUPXGVSYSQOO-HFTVNVDLSA-N	InChI=1S/C43H82NO10P/c1-3-5-7-8-9-10-11-12-13-14-15-16-17-18-21-25-32-51-35-38(36-53-55(49,50)52-33-31-44)54-43(48)28-24-20-19-23-27-39-40(42(47)34-41(39)46)30-29-37(45)26-22-6-4-2/h25,29-30,32,37-42,45-47H,3-24,26-28,31,33-36,44H2,1-2H3,(H,49,50)/t37-,38+,39+,40+,41-,42+/m0/s1	CCCCCCCCCCCCCCCC/C=C/OC[C@H](COP(=O)(O)OCCN)OC(=O)CCCCCC[C@H]1[C@H](C[C@H]([C@@H]1/C=C/[C@H](CCCCC)O)O)O	0	HMDB0285370	NA	NA	NA	NA	NA	TRUE	1	TRUE	3	Organic compounds	Lipids and lipid-like molecules	Fatty Acyls	Eicosanoids	Prostaglandins and related compounds
156988723	PE(PGF1alpha/P-18:0)	C43H82NO10P	803.567635	804.5709897	1	YWWVRIYQUQTTRS-HFTVNVDLSA-N	InChI=1S/C43H82NO10P/c1-3-5-7-8-9-10-11-12-13-14-15-16-17-18-21-25-32-51-38(36-54-55(49,50)53-33-31-44)35-52-43(48)28-24-20-19-23-27-39-40(42(47)34-41(39)46)30-29-37(45)26-22-6-4-2/h25,29-30,32,37-42,45-47H,3-24,26-28,31,33-36,44H2,1-2H3,(H,49,50)/t37-,38+,39+,40+,41-,42+/m0/s1	CCCCCCCCCCCCCCCC/C=C/O[C@H](COC(=O)CCCCCC[C@H]1[C@H](C[C@H]([C@@H]1/C=C/[C@H](CCCCC)O)O)O)COP(=O)(O)OCCN	0	HMDB0285371	NA	NA	NA	NA	NA	TRUE	1	TRUE	3	Organic compounds	Lipids and lipid-like molecules	Fatty Acyls	Eicosanoids	Prostaglandins and related compounds
156988724	PE(P-18:0/20:3(6,8,11)-OH(5))	C43H80NO8P	769.562156	770.5655104	1	YDKXRVVFZIVKLC-RNUSMIDKSA-N	InChI=1S/C43H80NO8P/c1-3-5-7-9-11-13-15-17-18-19-21-23-25-27-29-31-37-49-39-42(40-51-53(47,48)50-38-36-44)52-43(46)35-32-34-41(45)33-30-28-26-24-22-20-16-14-12-10-8-6-4-2/h20,22,26,28,30-31,33,37,41-42,45H,3-19,21,23-25,27,29,32,34-36,38-40,44H2,1-2H3,(H,47,48)/t41?,42-/m1/s1	CCCCCCCCCCCCCCCC/C=C/OC[C@H](COP(=O)(O)OCCN)OC(=O)CCCC(/C=C/C=C/C/C=C/CCCCCCCC)O	0	HMDB0285372	NA	NA	NA	NA	NA	TRUE	1	TRUE	1	Organic compounds	Lipids and lipid-like molecules	Glycerophospholipids	Glycerophosphoethanolamines	1-(1Z-alkenyl),2-acylglycerophosphoethanolamines
156988725	PE(20:3(6,8,11)-OH(5)/P-18:0)	C43H80NO8P	769.562156	770.5655104	1	BGEPHDSJYIQUIM-RNUSMIDKSA-N	InChI=1S/C43H80NO8P/c1-3-5-7-9-11-13-15-17-18-19-21-23-25-27-29-31-37-49-42(40-52-53(47,48)51-38-36-44)39-50-43(46)35-32-34-41(45)33-30-28-26-24-22-20-16-14-12-10-8-6-4-2/h20,22,26,28,30-31,33,37,41-42,45H,3-19,21,23-25,27,29,32,34-36,38-40,44H2,1-2H3,(H,47,48)/t41?,42-/m1/s1	CCCCCCCCCCCCCCCC/C=C/O[C@H](COC(=O)CCCC(/C=C/C=C/C/C=C/CCCCCCCC)O)COP(=O)(O)OCCN	0	HMDB0285373	NA	NA	NA	NA	NA	TRUE	1	TRUE	1	Organic compounds	Lipids and lipid-like molecules	Glycerophospholipids	Glycerophosphoethanolamines	Glycerophosphoethanolamines
156988726	PE(P-18:1(11Z)/20:3(5Z,8Z,11Z)-O(14R,15S))	C43H76NO8P	765.530855	766.5342103	1	JJVZABNHHJDQAX-XWCUYXRBSA-N	InChI=1S/C43H76NO8P/c1-3-5-7-8-9-10-11-12-13-14-15-18-21-24-27-31-36-48-38-40(39-50-53(46,47)49-37-35-44)51-43(45)34-30-26-23-20-17-16-19-22-25-29-33-42-41(52-42)32-28-6-4-2/h10-11,16,19-20,23,25,29,31,36,40-42H,3-9,12-15,17-18,21-22,24,26-28,30,32-35,37-39,44H2,1-2H3,(H,46,47)/t40-,41?,42?/m1/s1	CCCCCC/C=C\CCCCCCCC/C=C/OC[C@H](COP(=O)(O)OCCN)OC(=O)CCC/C=C\C/C=C\C/C=C\CC1C(O1)CCCCC	0	HMDB0285374	NA	NA	NA	NA	NA	TRUE	1	FALSE	0	Organic compounds	Lipids and lipid-like molecules	Glycerophospholipids	Glycerophosphoethanolamines	1-(1Z-alkenyl),2-acylglycerophosphoethanolamines
156988727	PE(20:3(5Z,8Z,11Z)-O(14R,15S)/P-18:1(11Z))	C43H76NO8P	765.530855	766.5342103	1	CHYWPFKEEHRVSS-XWCUYXRBSA-N	InChI=1S/C43H76NO8P/c1-3-5-7-8-9-10-11-12-13-14-15-18-21-24-27-31-36-48-40(39-51-53(46,47)50-37-35-44)38-49-43(45)34-30-26-23-20-17-16-19-22-25-29-33-42-41(52-42)32-28-6-4-2/h10-11,16,19-20,23,25,29,31,36,40-42H,3-9,12-15,17-18,21-22,24,26-28,30,32-35,37-39,44H2,1-2H3,(H,46,47)/t40-,41?,42?/m1/s1	CCCCCC/C=C\CCCCCCCC/C=C/O[C@H](COC(=O)CCC/C=C\C/C=C\C/C=C\CC1C(O1)CCCCC)COP(=O)(O)OCCN	0	HMDB0285375	NA	NA	NA	NA	NA	TRUE	1	FALSE	0	Organic compounds	Lipids and lipid-like molecules	Glycerophospholipids	Glycerophosphoethanolamines	Glycerophosphoethanolamines
156988728	PE(P-18:1(11Z)/20:3(5Z,8Z,14Z)-O(11S,12R))	C43H76NO8P	765.530855	766.5342103	1	MFZNKRVBHXOAGI-POJMKKEXSA-N	InChI=1S/C43H76NO8P/c1-3-5-7-9-11-12-13-14-15-16-17-18-19-23-27-31-36-48-38-40(39-50-53(46,47)49-37-35-44)51-43(45)34-30-26-22-20-21-25-29-33-42-41(52-42)32-28-24-10-8-6-4-2/h12-13,20,22,24-25,28-29,31,36,40-42H,3-11,14-19,21,23,26-27,30,32-35,37-39,44H2,1-2H3,(H,46,47)/t40-,41?,42?/m1/s1	CCCCCC/C=C\CCCCCCCC/C=C/OC[C@H](COP(=O)(O)OCCN)OC(=O)CCC/C=C\C/C=C\CC1C(O1)C/C=C\CCCCC	0	HMDB0285376	NA	NA	NA	NA	NA	TRUE	1	FALSE	0	Organic compounds	Lipids and lipid-like molecules	Glycerophospholipids	Glycerophosphoethanolamines	1-(1Z-alkenyl),2-acylglycerophosphoethanolamines
156988729	PE(20:3(5Z,8Z,14Z)-O(11S,12R)/P-18:1(11Z))	C43H76NO8P	765.530855	766.5342103	1	GAPGQQBQIFNGPU-POJMKKEXSA-N	InChI=1S/C43H76NO8P/c1-3-5-7-9-11-12-13-14-15-16-17-18-19-23-27-31-36-48-40(39-51-53(46,47)50-37-35-44)38-49-43(45)34-30-26-22-20-21-25-29-33-42-41(52-42)32-28-24-10-8-6-4-2/h12-13,20,22,24-25,28-29,31,36,40-42H,3-11,14-19,21,23,26-27,30,32-35,37-39,44H2,1-2H3,(H,46,47)/t40-,41?,42?/m1/s1	CCCCCC/C=C\CCCCCCCC/C=C/O[C@H](COC(=O)CCC/C=C\C/C=C\CC1C(O1)C/C=C\CCCCC)COP(=O)(O)OCCN	0	HMDB0285377	NA	NA	NA	NA	NA	TRUE	1	FALSE	0	Organic compounds	Lipids and lipid-like molecules	Glycerophospholipids	Glycerophosphoethanolamines	Glycerophosphoethanolamines
156988730	PE(P-18:1(11Z)/20:3(5Z,11Z,14Z)-O(8,9))	C43H76NO8P	765.530855	766.5342103	1	UKSSZYDUGPZTDG-SFVICFMDSA-N	InChI=1S/C43H76NO8P/c1-3-5-7-9-11-13-14-15-16-17-18-19-21-23-27-31-36-48-38-40(39-50-53(46,47)49-37-35-44)51-43(45)34-30-26-25-29-33-42-41(52-42)32-28-24-22-20-12-10-8-6-4-2/h12-14,20,24-25,28-29,31,36,40-42H,3-11,15-19,21-23,26-27,30,32-35,37-39,44H2,1-2H3,(H,46,47)/t40-,41?,42?/m1/s1	CCCCCC/C=C\CCCCCCCC/C=C/OC[C@H](COP(=O)(O)OCCN)OC(=O)CCC/C=C\CC1C(O1)C/C=C\C/C=C\CCCCC	0	HMDB0285378	NA	NA	NA	NA	NA	TRUE	1	FALSE	0	Organic compounds	Lipids and lipid-like molecules	Glycerophospholipids	Glycerophosphoethanolamines	1-(1Z-alkenyl),2-acylglycerophosphoethanolamines
156988731	PE(20:3(5Z,11Z,14Z)-O(8,9)/P-18:1(11Z))	C43H76NO8P	765.530855	766.5342103	1	WAFUITDXRBGQEH-SFVICFMDSA-N	InChI=1S/C43H76NO8P/c1-3-5-7-9-11-13-14-15-16-17-18-19-21-23-27-31-36-48-40(39-51-53(46,47)50-37-35-44)38-49-43(45)34-30-26-25-29-33-42-41(52-42)32-28-24-22-20-12-10-8-6-4-2/h12-14,20,24-25,28-29,31,36,40-42H,3-11,15-19,21-23,26-27,30,32-35,37-39,44H2,1-2H3,(H,46,47)/t40-,41?,42?/m1/s1	CCCCCC/C=C\CCCCCCCC/C=C/O[C@H](COC(=O)CCC/C=C\CC1C(O1)C/C=C\C/C=C\CCCCC)COP(=O)(O)OCCN	0	HMDB0285379	NA	NA	NA	NA	NA	TRUE	1	FALSE	0	Organic compounds	Lipids and lipid-like molecules	Glycerophospholipids	Glycerophosphoethanolamines	Glycerophosphoethanolamines
156988732	PE(P-18:1(11Z)/20:3(8Z,11Z,14Z)-O(5,6))	C43H76NO8P	765.530855	766.5342103	1	FZRHCPDEHBNLBL-YWXBJCASSA-N	InChI=1S/C43H76NO8P/c1-3-5-7-9-11-13-15-17-18-19-20-22-24-26-28-30-36-48-38-40(39-50-53(46,47)49-37-35-44)51-43(45)34-31-33-42-41(52-42)32-29-27-25-23-21-16-14-12-10-8-6-4-2/h12-15,21,23,27,29-30,36,40-42H,3-11,16-20,22,24-26,28,31-35,37-39,44H2,1-2H3,(H,46,47)/t40-,41?,42?/m1/s1	CCCCCC/C=C\CCCCCCCC/C=C/OC[C@H](COP(=O)(O)OCCN)OC(=O)CCCC1C(O1)C/C=C\C/C=C\C/C=C\CCCCC	0	HMDB0285380	NA	NA	NA	NA	NA	TRUE	1	FALSE	0	Organic compounds	Lipids and lipid-like molecules	Glycerophospholipids	Glycerophosphoethanolamines	1-(1Z-alkenyl),2-acylglycerophosphoethanolamines
156988733	PE(20:3(8Z,11Z,14Z)-O(5,6)/P-18:1(11Z))	C43H76NO8P	765.530855	766.5342103	1	UHBJTCJAQNIWBY-YWXBJCASSA-N	InChI=1S/C43H76NO8P/c1-3-5-7-9-11-13-15-17-18-19-20-22-24-26-28-30-36-48-40(39-51-53(46,47)50-37-35-44)38-49-43(45)34-31-33-42-41(52-42)32-29-27-25-23-21-16-14-12-10-8-6-4-2/h12-15,21,23,27,29-30,36,40-42H,3-11,16-20,22,24-26,28,31-35,37-39,44H2,1-2H3,(H,46,47)/t40-,41?,42?/m1/s1	CCCCCC/C=C\CCCCCCCC/C=C/O[C@H](COC(=O)CCCC1C(O1)C/C=C\C/C=C\C/C=C\CCCCC)COP(=O)(O)OCCN	0	HMDB0285381	NA	NA	NA	NA	NA	TRUE	1	FALSE	0	Organic compounds	Lipids and lipid-like molecules	Glycerophospholipids	Glycerophosphoethanolamines	Glycerophosphoethanolamines
156988734	PE(P-18:1(11Z)/20:4(5Z,8Z,11Z,14Z)-OH(20))	C43H76NO8P	765.530855	766.5342103	1	BDLQIKOEAGYXMS-SGYQKLHNSA-N	InChI=1S/C43H76NO8P/c1-2-3-4-5-6-7-8-9-10-16-19-22-25-28-31-34-38-49-40-42(41-51-53(47,48)50-39-36-44)52-43(46)35-32-29-26-23-20-17-14-12-11-13-15-18-21-24-27-30-33-37-45/h7-8,11,13-14,17-18,21,23,26,34,38,42,45H,2-6,9-10,12,15-16,19-20,22,24-25,27-33,35-37,39-41,44H2,1H3,(H,47,48)/t42-/m1/s1	CCCCCC/C=C\CCCCCCCC/C=C/OC[C@H](COP(=O)(O)OCCN)OC(=O)CCC/C=C\C/C=C\C/C=C\C/C=C\CCCCCO	0	HMDB0285382	NA	NA	NA	NA	NA	TRUE	1	TRUE	1	Organic compounds	Lipids and lipid-like molecules	Glycerophospholipids	Glycerophosphoethanolamines	1-(1Z-alkenyl),2-acylglycerophosphoethanolamines
156988735	PE(20:4(5Z,8Z,11Z,14Z)-OH(20)/P-18:1(11Z))	C43H76NO8P	765.530855	766.5342103	1	NMIGCJGPXVMYDO-SGYQKLHNSA-N	InChI=1S/C43H76NO8P/c1-2-3-4-5-6-7-8-9-10-16-19-22-25-28-31-34-38-49-42(41-52-53(47,48)51-39-36-44)40-50-43(46)35-32-29-26-23-20-17-14-12-11-13-15-18-21-24-27-30-33-37-45/h7-8,11,13-14,17-18,21,23,26,34,38,42,45H,2-6,9-10,12,15-16,19-20,22,24-25,27-33,35-37,39-41,44H2,1H3,(H,47,48)/t42-/m1/s1	CCCCCC/C=C\CCCCCCCC/C=C/O[C@H](COC(=O)CCC/C=C\C/C=C\C/C=C\C/C=C\CCCCCO)COP(=O)(O)OCCN	0	HMDB0285383	NA	NA	NA	NA	NA	TRUE	1	TRUE	1	Organic compounds	Lipids and lipid-like molecules	Glycerophospholipids	Glycerophosphoethanolamines	Glycerophosphoethanolamines
156988736	PE(P-18:1(11Z)/20:4(6E,8Z,11Z,14Z)-OH(5S))	C43H76NO8P	765.530855	766.5342103	1	BNADYZFREZSFLG-TYGOSFBRSA-N	InChI=1S/C43H76NO8P/c1-3-5-7-9-11-13-15-17-18-19-21-23-25-27-29-31-37-49-39-42(40-51-53(47,48)50-38-36-44)52-43(46)35-32-34-41(45)33-30-28-26-24-22-20-16-14-12-10-8-6-4-2/h12-15,20,22,26,28,30-31,33,37,41-42,45H,3-11,16-19,21,23-25,27,29,32,34-36,38-40,44H2,1-2H3,(H,47,48)/t41-,42+/m0/s1	CCCCCC/C=C\CCCCCCCC/C=C/OC[C@H](COP(=O)(O)OCCN)OC(=O)CCC[C@H](/C=C/C=C\C/C=C\C/C=C\CCCCC)O	0	HMDB0285384	NA	NA	NA	NA	NA	TRUE	1	TRUE	1	Organic compounds	Lipids and lipid-like molecules	Glycerophospholipids	Glycerophosphoethanolamines	1-(1Z-alkenyl),2-acylglycerophosphoethanolamines
156988737	PE(20:4(6E,8Z,11Z,14Z)-OH(5S)/P-18:1(11Z))	C43H76NO8P	765.530855	766.5342103	1	DUIJNECWFNGIKV-DXYCXLJRSA-N	InChI=1S/C43H76NO8P/c1-3-5-7-9-11-13-15-17-18-19-21-23-25-27-29-31-37-49-42(40-52-53(47,48)51-38-36-44)39-50-43(46)35-32-34-41(45)33-30-28-26-24-22-20-16-14-12-10-8-6-4-2/h12-15,20,22,26,28,30-31,33,37,41-42,45H,3-11,16-19,21,23-25,27,29,32,34-36,38-40,44H2,1-2H3,(H,47,48)/t41-,42-/m1/s1	CCCCCC/C=C\CCCCCCCC/C=C/O[C@H](COC(=O)CCC[C@@H](/C=C/C=C\C/C=C\C/C=C\CCCCC)O)COP(=O)(O)OCCN	0	HMDB0285385	NA	NA	NA	NA	NA	TRUE	1	TRUE	1	Organic compounds	Lipids and lipid-like molecules	Glycerophospholipids	Glycerophosphoethanolamines	Glycerophosphoethanolamines
156988738	PE(P-18:1(11Z)/20:4(5Z,8Z,11Z,14Z)-OH(19S))	C43H76NO8P	765.530855	766.5342103	1	YEPWZSLNIQDPBY-OYDGHEJZSA-N	InChI=1S/C43H76NO8P/c1-3-4-5-6-7-8-9-10-11-15-18-21-24-27-30-33-37-49-39-42(40-51-53(47,48)50-38-36-44)52-43(46)35-32-29-26-23-20-17-14-12-13-16-19-22-25-28-31-34-41(2)45/h8-9,13-14,16-17,22-23,25-26,33,37,41-42,45H,3-7,10-12,15,18-21,24,27-32,34-36,38-40,44H2,1-2H3,(H,47,48)/t41-,42+/m0/s1	CCCCCC/C=C\CCCCCCCC/C=C/OC[C@H](COP(=O)(O)OCCN)OC(=O)CCC/C=C\C/C=C\C/C=C\C/C=C\CCC[C@H](C)O	0	HMDB0285386	NA	NA	NA	NA	NA	TRUE	1	TRUE	1	Organic compounds	Lipids and lipid-like molecules	Glycerophospholipids	Glycerophosphoethanolamines	1-(1Z-alkenyl),2-acylglycerophosphoethanolamines
156988739	PE(20:4(5Z,8Z,11Z,14Z)-OH(19S)/P-18:1(11Z))	C43H76NO8P	765.530855	766.5342103	1	ILCWXVKBMSRWTA-KVZGKSIVSA-N	InChI=1S/C43H76NO8P/c1-3-4-5-6-7-8-9-10-11-15-18-21-24-27-30-33-37-49-42(40-52-53(47,48)51-38-36-44)39-50-43(46)35-32-29-26-23-20-17-14-12-13-16-19-22-25-28-31-34-41(2)45/h8-9,13-14,16-17,22-23,25-26,33,37,41-42,45H,3-7,10-12,15,18-21,24,27-32,34-36,38-40,44H2,1-2H3,(H,47,48)/t41-,42-/m1/s1	CCCCCC/C=C\CCCCCCCC/C=C/O[C@H](COC(=O)CCC/C=C\C/C=C\C/C=C\C/C=C\CCC[C@@H](C)O)COP(=O)(O)OCCN	0	HMDB0285387	NA	NA	NA	NA	NA	TRUE	1	TRUE	1	Organic compounds	Lipids and lipid-like molecules	Glycerophospholipids	Glycerophosphoethanolamines	Glycerophosphoethanolamines
156988740	PE(P-18:1(11Z)/20:4(5Z,8Z,11Z,14Z)-OH(18R))	C43H76NO8P	765.530855	766.5342103	1	ALHMYDCCGOTXCB-SKQUDBSASA-N	InChI=1S/C43H76NO8P/c1-3-5-6-7-8-9-10-11-12-15-18-21-24-27-30-33-37-49-39-42(40-51-53(47,48)50-38-36-44)52-43(46)35-32-29-26-23-20-17-14-13-16-19-22-25-28-31-34-41(45)4-2/h9-10,14,16-17,19,23,25-26,28,33,37,41-42,45H,3-8,11-13,15,18,20-22,24,27,29-32,34-36,38-40,44H2,1-2H3,(H,47,48)/t41-,42-/m1/s1	CCCCCC/C=C\CCCCCCCC/C=C/OC[C@H](COP(=O)(O)OCCN)OC(=O)CCC/C=C\C/C=C\C/C=C\C/C=C\CC[C@@H](CC)O	0	HMDB0285388	NA	NA	NA	NA	NA	TRUE	1	TRUE	1	Organic compounds	Lipids and lipid-like molecules	Glycerophospholipids	Glycerophosphoethanolamines	1-(1Z-alkenyl),2-acylglycerophosphoethanolamines
156988741	PE(20:4(5Z,8Z,11Z,14Z)-OH(18R)/P-18:1(11Z))	C43H76NO8P	765.530855	766.5342103	1	PDHYZIPCYLFJBW-NKDYAQDESA-N	InChI=1S/C43H76NO8P/c1-3-5-6-7-8-9-10-11-12-15-18-21-24-27-30-33-37-49-42(40-52-53(47,48)51-38-36-44)39-50-43(46)35-32-29-26-23-20-17-14-13-16-19-22-25-28-31-34-41(45)4-2/h9-10,14,16-17,19,23,25-26,28,33,37,41-42,45H,3-8,11-13,15,18,20-22,24,27,29-32,34-36,38-40,44H2,1-2H3,(H,47,48)/t41-,42+/m0/s1	CCCCCC/C=C\CCCCCCCC/C=C/O[C@H](COC(=O)CCC/C=C\C/C=C\C/C=C\C/C=C\CC[C@H](CC)O)COP(=O)(O)OCCN	0	HMDB0285389	NA	NA	NA	NA	NA	TRUE	1	TRUE	1	Organic compounds	Lipids and lipid-like molecules	Glycerophospholipids	Glycerophosphoethanolamines	Glycerophosphoethanolamines
156988742	PE(P-18:1(11Z)/20:4(5Z,8Z,11Z,14Z)-OH(17))	C43H76NO8P	765.530855	766.5342103	1	WRHFICRTKJTPPY-NJESSEQXSA-N	InChI=1S/C43H76NO8P/c1-3-5-6-7-8-9-10-11-12-13-17-20-23-26-29-32-37-49-39-42(40-51-53(47,48)50-38-36-44)52-43(46)35-31-28-25-22-19-16-14-15-18-21-24-27-30-34-41(45)33-4-2/h9-10,14,16,18,21-22,25,27,30,32,37,41-42,45H,3-8,11-13,15,17,19-20,23-24,26,28-29,31,33-36,38-40,44H2,1-2H3,(H,47,48)/t41?,42-/m1/s1	CCCCCC/C=C\CCCCCCCC/C=C/OC[C@H](COP(=O)(O)OCCN)OC(=O)CCC/C=C\C/C=C\C/C=C\C/C=C\CC(CCC)O	0	HMDB0285390	NA	NA	NA	NA	NA	TRUE	1	TRUE	1	Organic compounds	Lipids and lipid-like molecules	Glycerophospholipids	Glycerophosphoethanolamines	1-(1Z-alkenyl),2-acylglycerophosphoethanolamines
156988743	PE(20:4(5Z,8Z,11Z,14Z)-OH(17)/P-18:1(11Z))	C43H76NO8P	765.530855	766.5342103	1	LJVGRJPCJBYYJJ-NJESSEQXSA-N	InChI=1S/C43H76NO8P/c1-3-5-6-7-8-9-10-11-12-13-17-20-23-26-29-32-37-49-42(40-52-53(47,48)51-38-36-44)39-50-43(46)35-31-28-25-22-19-16-14-15-18-21-24-27-30-34-41(45)33-4-2/h9-10,14,16,18,21-22,25,27,30,32,37,41-42,45H,3-8,11-13,15,17,19-20,23-24,26,28-29,31,33-36,38-40,44H2,1-2H3,(H,47,48)/t41?,42-/m1/s1	CCCCCC/C=C\CCCCCCCC/C=C/O[C@H](COC(=O)CCC/C=C\C/C=C\C/C=C\C/C=C\CC(CCC)O)COP(=O)(O)OCCN	0	HMDB0285391	NA	NA	NA	NA	NA	TRUE	1	TRUE	1	Organic compounds	Lipids and lipid-like molecules	Glycerophospholipids	Glycerophosphoethanolamines	Glycerophosphoethanolamines
156988744	PE(P-18:1(11Z)/20:4(5Z,8Z,11Z,14Z)-OH(16R))	C43H76NO8P	765.530855	766.5342103	1	OUVQDLJMKWLXPO-QFYZAPSHSA-N	InChI=1S/C43H76NO8P/c1-3-5-7-8-9-10-11-12-13-14-17-20-23-26-29-32-37-49-39-42(40-51-53(47,48)50-38-36-44)52-43(46)35-31-28-25-22-19-16-15-18-21-24-27-30-34-41(45)33-6-4-2/h10-11,15-16,21-22,24-25,30,32,34,37,41-42,45H,3-9,12-14,17-20,23,26-29,31,33,35-36,38-40,44H2,1-2H3,(H,47,48)/t41-,42-/m1/s1	CCCCCC/C=C\CCCCCCCC/C=C/OC[C@H](COP(=O)(O)OCCN)OC(=O)CCC/C=C\C/C=C\C/C=C\C/C=C\[C@@H](CCCC)O	0	HMDB0285392	NA	NA	NA	NA	NA	TRUE	1	TRUE	1	Organic compounds	Lipids and lipid-like molecules	Glycerophospholipids	Glycerophosphoethanolamines	1-(1Z-alkenyl),2-acylglycerophosphoethanolamines
156988745	PE(20:4(5Z,8Z,11Z,14Z)-OH(16R)/P-18:1(11Z))	C43H76NO8P	765.530855	766.5342103	1	ODHBYALMYACOQF-KKNQOKKDSA-N	InChI=1S/C43H76NO8P/c1-3-5-7-8-9-10-11-12-13-14-17-20-23-26-29-32-37-49-42(40-52-53(47,48)51-38-36-44)39-50-43(46)35-31-28-25-22-19-16-15-18-21-24-27-30-34-41(45)33-6-4-2/h10-11,15-16,21-22,24-25,30,32,34,37,41-42,45H,3-9,12-14,17-20,23,26-29,31,33,35-36,38-40,44H2,1-2H3,(H,47,48)/t41-,42+/m0/s1	CCCCCC/C=C\CCCCCCCC/C=C/O[C@H](COC(=O)CCC/C=C\C/C=C\C/C=C\C/C=C\[C@H](CCCC)O)COP(=O)(O)OCCN	0	HMDB0285393	NA	NA	NA	NA	NA	TRUE	1	TRUE	1	Organic compounds	Lipids and lipid-like molecules	Glycerophospholipids	Glycerophosphoethanolamines	Glycerophosphoethanolamines
156988746	PE(P-18:1(11Z)/20:4(5Z,8Z,11Z,13E)-OH(15S))	C43H76NO8P	765.530855	766.5342103	1	AAYJTFNAOBNSPW-DPTYMWSXSA-N	InChI=1S/C43H76NO8P/c1-3-5-7-8-9-10-11-12-13-14-15-19-22-25-28-32-37-49-39-42(40-51-53(47,48)50-38-36-44)52-43(46)35-31-27-24-21-18-16-17-20-23-26-30-34-41(45)33-29-6-4-2/h10-11,16-17,21,23-24,26,30,32,34,37,41-42,45H,3-9,12-15,18-20,22,25,27-29,31,33,35-36,38-40,44H2,1-2H3,(H,47,48)/t41-,42+/m0/s1	CCCCCC/C=C\CCCCCCCC/C=C/OC[C@H](COP(=O)(O)OCCN)OC(=O)CCC/C=C\C/C=C\C/C=C\C=C\[C@H](CCCCC)O	0	HMDB0285394	NA	NA	NA	NA	NA	TRUE	1	TRUE	1	Organic compounds	Lipids and lipid-like molecules	Glycerophospholipids	Glycerophosphoethanolamines	1-(1Z-alkenyl),2-acylglycerophosphoethanolamines
156988747	PE(20:4(5Z,8Z,11Z,13E)-OH(15S)/P-18:1(11Z))	C43H76NO8P	765.530855	766.5342103	1	LAVGWCYWVOUBNY-XPDVXKJFSA-N	InChI=1S/C43H76NO8P/c1-3-5-7-8-9-10-11-12-13-14-15-19-22-25-28-32-37-49-42(40-52-53(47,48)51-38-36-44)39-50-43(46)35-31-27-24-21-18-16-17-20-23-26-30-34-41(45)33-29-6-4-2/h10-11,16-17,21,23-24,26,30,32,34,37,41-42,45H,3-9,12-15,18-20,22,25,27-29,31,33,35-36,38-40,44H2,1-2H3,(H,47,48)/t41-,42-/m1/s1	CCCCCC/C=C\CCCCCCCC/C=C/O[C@H](COC(=O)CCC/C=C\C/C=C\C/C=C\C=C\[C@@H](CCCCC)O)COP(=O)(O)OCCN	0	HMDB0285395	NA	NA	NA	NA	NA	TRUE	1	TRUE	1	Organic compounds	Lipids and lipid-like molecules	Glycerophospholipids	Glycerophosphoethanolamines	Glycerophosphoethanolamines
156988748	PE(P-18:1(11Z)/20:4(5Z,8Z,10E,14Z)-OH(12S))	C43H76NO8P	765.530855	766.5342103	1	HSJZLHPYLHYUJS-JGMSIIBXSA-N	InChI=1S/C43H76NO8P/c1-3-5-7-9-11-12-13-14-15-16-17-18-21-24-28-32-37-49-39-42(40-51-53(47,48)50-38-36-44)52-43(46)35-31-27-23-20-19-22-26-30-34-41(45)33-29-25-10-8-6-4-2/h12-13,20,22-23,25-26,29-30,32,34,37,41-42,45H,3-11,14-19,21,24,27-28,31,33,35-36,38-40,44H2,1-2H3,(H,47,48)/t41-,42+/m0/s1	CCCCCC/C=C\CCCCCCCC/C=C/OC[C@H](COP(=O)(O)OCCN)OC(=O)CCC/C=C\C/C=C\C=C\[C@H](C/C=C\CCCCC)O	0	HMDB0285396	NA	NA	NA	NA	NA	TRUE	1	TRUE	1	Organic compounds	Lipids and lipid-like molecules	Glycerophospholipids	Glycerophosphoethanolamines	1-(1Z-alkenyl),2-acylglycerophosphoethanolamines
156988749	PE(20:4(5Z,8Z,10E,14Z)-OH(12S)/P-18:1(11Z))	C43H76NO8P	765.530855	766.5342103	1	SDNLAZDRAIYKHD-WUZTWMMDSA-N	InChI=1S/C43H76NO8P/c1-3-5-7-9-11-12-13-14-15-16-17-18-21-24-28-32-37-49-42(40-52-53(47,48)51-38-36-44)39-50-43(46)35-31-27-23-20-19-22-26-30-34-41(45)33-29-25-10-8-6-4-2/h12-13,20,22-23,25-26,29-30,32,34,37,41-42,45H,3-11,14-19,21,24,27-28,31,33,35-36,38-40,44H2,1-2H3,(H,47,48)/t41-,42-/m1/s1	CCCCCC/C=C\CCCCCCCC/C=C/O[C@H](COC(=O)CCC/C=C\C/C=C\C=C\[C@@H](C/C=C\CCCCC)O)COP(=O)(O)OCCN	0	HMDB0285397	NA	NA	NA	NA	NA	TRUE	1	TRUE	1	Organic compounds	Lipids and lipid-like molecules	Glycerophospholipids	Glycerophosphoethanolamines	Glycerophosphoethanolamines
156988750	PE(P-18:1(11Z)/20:4(5E,8Z,12Z,14Z)-OH(11R))	C43H76NO8P	765.530855	766.5342103	1	JBSAKPAYUVPOAS-KLWRPBORSA-N	InChI=1S/C43H76NO8P/c1-3-5-7-9-11-12-13-14-15-16-17-18-19-24-28-32-37-49-39-42(40-51-53(47,48)50-38-36-44)52-43(46)35-31-27-23-20-22-26-30-34-41(45)33-29-25-21-10-8-6-4-2/h12-13,20-21,23,25-26,29-30,32-33,37,41-42,45H,3-11,14-19,22,24,27-28,31,34-36,38-40,44H2,1-2H3,(H,47,48)/t41-,42+/m0/s1	CCCCCC/C=C\CCCCCCCC/C=C/OC[C@H](COP(=O)(O)OCCN)OC(=O)CCC/C=C/C/C=C\C[C@H](/C=C\C=C/CCCCC)O	0	HMDB0285398	NA	NA	NA	NA	NA	TRUE	1	TRUE	1	Organic compounds	Lipids and lipid-like molecules	Glycerophospholipids	Glycerophosphoethanolamines	1-(1Z-alkenyl),2-acylglycerophosphoethanolamines
156988751	PE(20:4(5E,8Z,12Z,14Z)-OH(11R)/P-18:1(11Z))	C43H76NO8P	765.530855	766.5342103	1	UMNKZDOJFFOAAP-BQNGYPPBSA-N	InChI=1S/C43H76NO8P/c1-3-5-7-9-11-12-13-14-15-16-17-18-19-24-28-32-37-49-42(40-52-53(47,48)51-38-36-44)39-50-43(46)35-31-27-23-20-22-26-30-34-41(45)33-29-25-21-10-8-6-4-2/h12-13,20-21,23,25-26,29-30,32-33,37,41-42,45H,3-11,14-19,22,24,27-28,31,34-36,38-40,44H2,1-2H3,(H,47,48)/t41-,42-/m1/s1	CCCCCC/C=C\CCCCCCCC/C=C/O[C@H](COC(=O)CCC/C=C/C/C=C\C[C@@H](/C=C\C=C/CCCCC)O)COP(=O)(O)OCCN	0	HMDB0285399	NA	NA	NA	NA	NA	TRUE	1	TRUE	1	Organic compounds	Lipids and lipid-like molecules	Glycerophospholipids	Glycerophosphoethanolamines	Glycerophosphoethanolamines
156988752	PE(P-18:1(11Z)/20:4(5Z,7E,11Z,14Z)-OH(9))	C43H76NO8P	765.530855	766.5342103	1	GCYQLZWRQQQSCA-BDVURNLISA-N	InChI=1S/C43H76NO8P/c1-3-5-7-9-11-13-14-15-16-17-18-19-21-23-28-32-37-49-39-42(40-51-53(47,48)50-38-36-44)52-43(46)35-31-27-24-26-30-34-41(45)33-29-25-22-20-12-10-8-6-4-2/h12-14,20,24-26,29-30,32,34,37,41-42,45H,3-11,15-19,21-23,27-28,31,33,35-36,38-40,44H2,1-2H3,(H,47,48)/t41?,42-/m1/s1	CCCCCC/C=C\CCCCCCCC/C=C/OC[C@H](COP(=O)(O)OCCN)OC(=O)CCC/C=C/C=C\C(C/C=C\C/C=C\CCCCC)O	0	HMDB0285400	NA	NA	NA	NA	NA	TRUE	1	TRUE	1	Organic compounds	Lipids and lipid-like molecules	Glycerophospholipids	Glycerophosphoethanolamines	1-(1Z-alkenyl),2-acylglycerophosphoethanolamines
156988753	PE(20:4(5Z,7E,11Z,14Z)-OH(9)/P-18:1(11Z))	C43H76NO8P	765.530855	766.5342103	1	NNUQGAZLBFXNPB-BDVURNLISA-N	InChI=1S/C43H76NO8P/c1-3-5-7-9-11-13-14-15-16-17-18-19-21-23-28-32-37-49-42(40-52-53(47,48)51-38-36-44)39-50-43(46)35-31-27-24-26-30-34-41(45)33-29-25-22-20-12-10-8-6-4-2/h12-14,20,24-26,29-30,32,34,37,41-42,45H,3-11,15-19,21-23,27-28,31,33,35-36,38-40,44H2,1-2H3,(H,47,48)/t41?,42-/m1/s1	CCCCCC/C=C\CCCCCCCC/C=C/O[C@H](COC(=O)CCC/C=C/C=C\C(C/C=C\C/C=C\CCCCC)O)COP(=O)(O)OCCN	0	HMDB0285401	NA	NA	NA	NA	NA	TRUE	1	TRUE	1	Organic compounds	Lipids and lipid-like molecules	Glycerophospholipids	Glycerophosphoethanolamines	Glycerophosphoethanolamines
156988754	PE(P-18:1(11Z)/Pge2)	C43H76NO10P	797.520685	798.5240395	1	DONQAAIUJFNLGV-NOJKSJFFSA-N	InChI=1S/C43H76NO10P/c1-3-5-7-8-9-10-11-12-13-14-15-16-17-18-21-25-32-51-35-38(36-53-55(49,50)52-33-31-44)54-43(48)28-24-20-19-23-27-39-40(42(47)34-41(39)46)30-29-37(45)26-22-6-4-2/h10-11,19,23,25,29-30,32,37-40,42,45,47H,3-9,12-18,20-22,24,26-28,31,33-36,44H2,1-2H3,(H,49,50)/t37-,38+,39+,40+,42+/m0/s1	CCCCCC/C=C\CCCCCCCC/C=C/OC[C@H](COP(=O)(O)OCCN)OC(=O)CCC/C=C\C[C@@H]1[C@H]([C@@H](CC1=O)O)/C=C/[C@H](CCCCC)O	0	HMDB0285402	NA	NA	NA	NA	NA	TRUE	1	TRUE	2	Organic compounds	Lipids and lipid-like molecules	Fatty Acyls	Eicosanoids	Prostaglandins and related compounds
156988755	PE(Pge2/P-18:1(11Z))	C43H76NO10P	797.520685	798.5240395	1	XOWRKKWVPQZHCO-NOJKSJFFSA-N	InChI=1S/C43H76NO10P/c1-3-5-7-8-9-10-11-12-13-14-15-16-17-18-21-25-32-51-38(36-54-55(49,50)53-33-31-44)35-52-43(48)28-24-20-19-23-27-39-40(42(47)34-41(39)46)30-29-37(45)26-22-6-4-2/h10-11,19,23,25,29-30,32,37-40,42,45,47H,3-9,12-18,20-22,24,26-28,31,33-36,44H2,1-2H3,(H,49,50)/t37-,38+,39+,40+,42+/m0/s1	CCCCCC/C=C\CCCCCCCC/C=C/O[C@H](COC(=O)CCC/C=C\C[C@@H]1[C@H]([C@@H](CC1=O)O)/C=C/[C@H](CCCCC)O)COP(=O)(O)OCCN	0	HMDB0285403	NA	NA	NA	NA	NA	TRUE	1	TRUE	2	Organic compounds	Lipids and lipid-like molecules	Fatty Acyls	Eicosanoids	Prostaglandins and related compounds
156988756	PE(P-18:1(11Z)/Pgd2)	C43H76NO10P	797.520685	798.5240395	1	UERZZFFQFXBVLA-SROFCKHGSA-N	InChI=1S/C43H76NO10P/c1-3-5-7-8-9-10-11-12-13-14-15-16-17-18-21-25-32-51-35-38(36-53-55(49,50)52-33-31-44)54-43(48)28-24-20-19-23-27-39-40(42(47)34-41(39)46)30-29-37(45)26-22-6-4-2/h10-11,19,23,25,29-30,32,37-41,45-46H,3-9,12-18,20-22,24,26-28,31,33-36,44H2,1-2H3,(H,49,50)/t37-,38+,39+,40+,41-/m0/s1	CCCCCC/C=C\CCCCCCCC/C=C/OC[C@H](COP(=O)(O)OCCN)OC(=O)CCC/C=C\C[C@H]1[C@H](CC(=O)[C@@H]1/C=C/[C@H](CCCCC)O)O	0	HMDB0285404	NA	NA	NA	NA	NA	TRUE	1	TRUE	2	Organic compounds	Lipids and lipid-like molecules	Glycerophospholipids	Glycerophosphoethanolamines	1-(1Z-alkenyl),2-acylglycerophosphoethanolamines
156988757	PE(Pgd2/P-18:1(11Z))	C43H76NO10P	797.520685	798.5240395	1	RBXNETLOQVQOBU-SROFCKHGSA-N	InChI=1S/C43H76NO10P/c1-3-5-7-8-9-10-11-12-13-14-15-16-17-18-21-25-32-51-38(36-54-55(49,50)53-33-31-44)35-52-43(48)28-24-20-19-23-27-39-40(42(47)34-41(39)46)30-29-37(45)26-22-6-4-2/h10-11,19,23,25,29-30,32,37-41,45-46H,3-9,12-18,20-22,24,26-28,31,33-36,44H2,1-2H3,(H,49,50)/t37-,38+,39+,40+,41-/m0/s1	CCCCCC/C=C\CCCCCCCC/C=C/O[C@H](COC(=O)CCC/C=C\C[C@H]1[C@H](CC(=O)[C@@H]1/C=C/[C@H](CCCCC)O)O)COP(=O)(O)OCCN	0	HMDB0285405	NA	NA	NA	NA	NA	TRUE	1	TRUE	2	Organic compounds	Lipids and lipid-like molecules	Glycerophospholipids	Glycerophosphoethanolamines	Glycerophosphoethanolamines
156988758	PE(P-18:1(11Z)/6 keto-PGF1alpha)	C43H78NO11P	815.531249	816.5346042	1	OQZJNHFVGZJEML-POKMSRELSA-N	InChI=1S/C43H78NO11P/c1-3-5-7-8-9-10-11-12-13-14-15-16-17-18-19-23-30-52-34-38(35-54-56(50,51)53-31-29-44)55-43(49)26-22-21-25-37(46)32-40-39(41(47)33-42(40)48)28-27-36(45)24-20-6-4-2/h10-11,23,27-28,30,36,38-42,45,47-48H,3-9,12-22,24-26,29,31-35,44H2,1-2H3,(H,50,51)/t36-,38+,39+,40+,41+,42-/m0/s1	CCCCCC/C=C\CCCCCCCC/C=C/OC[C@H](COP(=O)(O)OCCN)OC(=O)CCCCC(=O)C[C@H]1[C@H](C[C@H]([C@@H]1/C=C/[C@H](CCCCC)O)O)O	0	HMDB0285406	NA	NA	NA	NA	NA	TRUE	1	TRUE	3	Organic compounds	Lipids and lipid-like molecules	Fatty Acyls	Eicosanoids	Prostaglandins and related compounds
156988759	PE(6 keto-PGF1alpha/P-18:1(11Z))	C43H78NO11P	815.531249	816.5346042	1	PCZYKNVLZYIYBV-POKMSRELSA-N	InChI=1S/C43H78NO11P/c1-3-5-7-8-9-10-11-12-13-14-15-16-17-18-19-23-30-52-38(35-55-56(50,51)54-31-29-44)34-53-43(49)26-22-21-25-37(46)32-40-39(41(47)33-42(40)48)28-27-36(45)24-20-6-4-2/h10-11,23,27-28,30,36,38-42,45,47-48H,3-9,12-22,24-26,29,31-35,44H2,1-2H3,(H,50,51)/t36-,38+,39+,40+,41+,42-/m0/s1	CCCCCC/C=C\CCCCCCCC/C=C/O[C@H](COC(=O)CCCCC(=O)C[C@H]1[C@H](C[C@H]([C@@H]1/C=C/[C@H](CCCCC)O)O)O)COP(=O)(O)OCCN	0	HMDB0285407	NA	NA	230278	NA	NA	TRUE	1	TRUE	3	Organic compounds	Lipids and lipid-like molecules	Fatty Acyls	Eicosanoids	Prostaglandins and related compounds
156988760	PE(P-18:1(11Z)/PGF2alpha)	C43H78NO10P	799.536335	800.5396896	1	ZPJZRWJQLDQSAY-SNXSZYRDSA-N	InChI=1S/C43H78NO10P/c1-3-5-7-8-9-10-11-12-13-14-15-16-17-18-21-25-32-51-35-38(36-53-55(49,50)52-33-31-44)54-43(48)28-24-20-19-23-27-39-40(42(47)34-41(39)46)30-29-37(45)26-22-6-4-2/h10-11,19,23,25,29-30,32,37-42,45-47H,3-9,12-18,20-22,24,26-28,31,33-36,44H2,1-2H3,(H,49,50)/t37-,38+,39+,40+,41-,42+/m0/s1	CCCCCC/C=C\CCCCCCCC/C=C/OC[C@H](COP(=O)(O)OCCN)OC(=O)CCC/C=C/C[C@H]1[C@H](C[C@H]([C@@H]1/C=C/[C@H](CCCCC)O)O)O	0	HMDB0285408	NA	NA	NA	NA	NA	TRUE	1	TRUE	3	Organic compounds	Lipids and lipid-like molecules	Fatty Acyls	Eicosanoids	Prostaglandins and related compounds
156988761	PE(PGF2alpha/P-18:1(11Z))	C43H78NO10P	799.536335	800.5396896	1	GQKAIGKIYDGFJH-SNXSZYRDSA-N	InChI=1S/C43H78NO10P/c1-3-5-7-8-9-10-11-12-13-14-15-16-17-18-21-25-32-51-38(36-54-55(49,50)53-33-31-44)35-52-43(48)28-24-20-19-23-27-39-40(42(47)34-41(39)46)30-29-37(45)26-22-6-4-2/h10-11,19,23,25,29-30,32,37-42,45-47H,3-9,12-18,20-22,24,26-28,31,33-36,44H2,1-2H3,(H,49,50)/t37-,38+,39+,40+,41-,42+/m0/s1	CCCCCC/C=C\CCCCCCCC/C=C/O[C@H](COC(=O)CCC/C=C/C[C@H]1[C@H](C[C@H]([C@@H]1/C=C/[C@H](CCCCC)O)O)O)COP(=O)(O)OCCN	0	HMDB0285409	NA	NA	NA	NA	NA	TRUE	1	TRUE	3	Organic compounds	Lipids and lipid-like molecules	Fatty Acyls	Eicosanoids	Prostaglandins and related compounds
156988762	PE(P-18:1(11Z)/Pgj2)	C43H74NO9P	779.51012	780.5134748	1	XVEVQMQYPROIKJ-NROUVEFRSA-N	InChI=1S/C43H74NO9P/c1-3-5-7-8-9-10-11-12-13-14-15-16-17-18-21-25-34-50-36-40(37-52-54(48,49)51-35-33-44)53-43(47)28-24-20-19-23-26-38-29-32-42(46)41(38)31-30-39(45)27-22-6-4-2/h10-11,19,23,25,29-32,34,38-41,45H,3-9,12-18,20-22,24,26-28,33,35-37,44H2,1-2H3,(H,48,49)/t38-,39-,40+,41+/m0/s1	CCCCCC/C=C\CCCCCCCC/C=C/OC[C@H](COP(=O)(O)OCCN)OC(=O)CCC/C=C\C[C@H]1C=CC(=O)[C@@H]1/C=C/[C@H](CCCCC)O	0	HMDB0285410	NA	NA	NA	NA	NA	TRUE	1	TRUE	1	Organic compounds	Lipids and lipid-like molecules	Glycerophospholipids	Glycerophosphoethanolamines	1-(1Z-alkenyl),2-acylglycerophosphoethanolamines
156988763	PE(Pgj2/P-18:1(11Z))	C43H74NO9P	779.51012	780.5134748	1	PJLYTSWOKSNARN-NROUVEFRSA-N	InChI=1S/C43H74NO9P/c1-3-5-7-8-9-10-11-12-13-14-15-16-17-18-21-25-34-50-40(37-53-54(48,49)52-35-33-44)36-51-43(47)28-24-20-19-23-26-38-29-32-42(46)41(38)31-30-39(45)27-22-6-4-2/h10-11,19,23,25,29-32,34,38-41,45H,3-9,12-18,20-22,24,26-28,33,35-37,44H2,1-2H3,(H,48,49)/t38-,39-,40+,41+/m0/s1	CCCCCC/C=C\CCCCCCCC/C=C/O[C@H](COC(=O)CCC/C=C\C[C@H]1C=CC(=O)[C@@H]1/C=C/[C@H](CCCCC)O)COP(=O)(O)OCCN	0	HMDB0285411	NA	NA	NA	NA	NA	TRUE	1	TRUE	1	Organic compounds	Lipids and lipid-like molecules	Glycerophospholipids	Glycerophosphoethanolamines	Glycerophosphoethanolamines
156988764	PE(P-18:1(11Z)/Lte4)	C46H81N2O10PS	884.534955	885.5383098	1	BPGRBHULVWCODJ-LWAWEXHHSA-N	InChI=1S/C46H81N2O10PS/c1-3-5-7-9-11-13-15-17-18-19-20-22-24-26-28-30-36-55-38-41(39-57-59(53,54)56-37-35-47)58-46(52)42(48)40-60-44(43(49)32-31-34-45(50)51)33-29-27-25-23-21-16-14-12-10-8-6-4-2/h12-15,21,23,25,27,29-30,33,36,41-44,49H,3-11,16-20,22,24,26,28,31-32,34-35,37-40,47-48H2,1-2H3,(H,50,51)(H,53,54)/t41-,42+,43+,44-/m1/s1	CCCCCC/C=C\CCCCCCCC/C=C/OC[C@H](COP(=O)(O)OCCN)OC(=O)[C@H](CS[C@H](/C=C/C=C/C=C\C/C=C\CCCCC)[C@H](CCCC(=O)O)O)N	0	HMDB0285412	NA	NA	NA	NA	NA	TRUE	2	TRUE	2	Organic compounds	Lipids and lipid-like molecules	Glycerophospholipids	Glycerophosphoethanolamines	1-(1Z-alkenyl),2-acylglycerophosphoethanolamines
156988765	PE(Lte4/P-18:1(11Z))	C46H81N2O10PS	884.534955	885.5383098	1	ILLHJODRSWHZBF-LWAWEXHHSA-N	InChI=1S/C46H81N2O10PS/c1-3-5-7-9-11-13-15-17-18-19-20-22-24-26-28-30-36-55-41(39-58-59(53,54)57-37-35-47)38-56-46(52)42(48)40-60-44(43(49)32-31-34-45(50)51)33-29-27-25-23-21-16-14-12-10-8-6-4-2/h12-15,21,23,25,27,29-30,33,36,41-44,49H,3-11,16-20,22,24,26,28,31-32,34-35,37-40,47-48H2,1-2H3,(H,50,51)(H,53,54)/t41-,42+,43+,44-/m1/s1	CCCCCC/C=C\CCCCCCCC/C=C/O[C@H](COC(=O)[C@H](CS[C@H](/C=C/C=C/C=C\C/C=C\CCCCC)[C@H](CCCC(=O)O)O)N)COP(=O)(O)OCCN	0	HMDB0285413	NA	NA	NA	NA	NA	TRUE	2	TRUE	2	Organic compounds	Lipids and lipid-like molecules	Fatty Acyls	Fatty acids and conjugates	Long-chain fatty acids
156988766	PE(P-18:1(11Z)/20:4(6Z,8E,10E,14Z)-2OH(5S,12R))	C43H76NO9P	781.52577	782.5291249	1	WOSUHQBSFDYHET-JYVLTSSMSA-N	InChI=1S/C43H76NO9P/c1-3-5-7-9-11-12-13-14-15-16-17-18-19-20-24-28-36-50-38-42(39-52-54(48,49)51-37-35-44)53-43(47)34-29-33-41(46)32-27-23-22-26-31-40(45)30-25-21-10-8-6-4-2/h12-13,21-23,25-28,31-32,36,40-42,45-46H,3-11,14-20,24,29-30,33-35,37-39,44H2,1-2H3,(H,48,49)/t40-,41-,42+/m0/s1	CCCCCC/C=C\CCCCCCCC/C=C/OC[C@H](COP(=O)(O)OCCN)OC(=O)CCC[C@H](/C=C\C=C\C=C\[C@H](C/C=C\CCCCC)O)O	0	HMDB0285414	NA	NA	NA	NA	NA	TRUE	1	TRUE	2	Organic compounds	Lipids and lipid-like molecules	Glycerophospholipids	Glycerophosphoethanolamines	1-(1Z-alkenyl),2-acylglycerophosphoethanolamines
156988767	PE(20:4(6Z,8E,10E,14Z)-2OH(5S,12R)/P-18:1(11Z))	C43H76NO9P	781.52577	782.5291249	1	WWQKUUOQNFXRQN-NIRBSDSVSA-N	InChI=1S/C43H76NO9P/c1-3-5-7-9-11-12-13-14-15-16-17-18-19-20-24-28-36-50-42(39-53-54(48,49)52-37-35-44)38-51-43(47)34-29-33-41(46)32-27-23-22-26-31-40(45)30-25-21-10-8-6-4-2/h12-13,21-23,25-28,31-32,36,40-42,45-46H,3-11,14-20,24,29-30,33-35,37-39,44H2,1-2H3,(H,48,49)/t40-,41-,42-/m1/s1	CCCCCC/C=C\CCCCCCCC/C=C/O[C@H](COC(=O)CCC[C@@H](/C=C\C=C\C=C\[C@@H](C/C=C\CCCCC)O)O)COP(=O)(O)OCCN	0	HMDB0285415	NA	NA	NA	NA	NA	TRUE	1	TRUE	2	Organic compounds	Lipids and lipid-like molecules	Glycerophospholipids	Glycerophosphoethanolamines	Glycerophosphoethanolamines
156988768	PE(P-18:1(11Z)/Txb2)	C43H78NO11P	815.531249	816.5346042	1	BRIHEHLCUWEMJB-IGOOBVBBSA-N	InChI=1S/C43H78NO11P/c1-3-5-7-8-9-10-11-12-13-14-15-16-17-18-21-25-32-51-35-38(36-53-56(49,50)52-33-31-44)54-42(47)28-24-20-19-23-27-39-40(46)34-43(48)55-41(39)30-29-37(45)26-22-6-4-2/h10-11,19,23,25,29-30,32,37-41,43,45-46,48H,3-9,12-18,20-22,24,26-28,31,33-36,44H2,1-2H3,(H,49,50)/t37-,38+,39-,40-,41+,43?/m0/s1	CCCCCC/C=C\CCCCCCCC/C=C\OC[C@H](COP(=O)(O)OCCN)OC(=O)CCC/C=C\C[C@H]1[C@H](CC(O[C@@H]1/C=C/[C@H](CCCCC)O)O)O	0	HMDB0285416	NA	NA	NA	NA	NA	TRUE	1	TRUE	3	Organic compounds	Lipids and lipid-like molecules	Fatty Acyls	Eicosanoids	Thromboxanes
156988769	PE(Txb2/P-18:1(11Z))	C43H78NO11P	815.531249	816.5346042	1	VYECMHGKEKEQQC-OYMGTABDSA-N	InChI=1S/C43H78NO11P/c1-3-5-7-8-9-10-11-12-13-14-15-16-17-18-21-25-32-51-38(36-54-56(49,50)53-33-31-44)35-52-42(47)28-24-20-19-23-27-39-40(46)34-43(48)55-41(39)30-29-37(45)26-22-6-4-2/h10-11,19,23,25,29-30,32,37-41,43,45-46,48H,3-9,12-18,20-22,24,26-28,31,33-36,44H2,1-2H3,(H,49,50)/t37-,38+,39-,40-,41+,43?/m0/s1	CCCCCC/C=C\CCCCCCCC/C=C/O[C@H](COC(=O)CCC/C=C\C[C@H]1[C@H](CC(O[C@@H]1/C=C/[C@H](CCCCC)O)O)O)COP(=O)(O)OCCN	0	HMDB0285417	NA	NA	NA	NA	NA	TRUE	1	TRUE	3	Organic compounds	Lipids and lipid-like molecules	Fatty Acyls	Eicosanoids	Thromboxanes
156988770	PE(P-18:1(11Z)/20:4(7E,9E,11Z,13E)-3OH(5S,6R,15S))	C43H76NO10P	797.520685	798.5240395	1	NOMIPRRHNQSQQY-UTVGFOAJSA-N	InChI=1S/C43H76NO10P/c1-3-5-7-8-9-10-11-12-13-14-15-16-17-20-23-27-35-51-37-40(38-53-55(49,50)52-36-34-44)54-43(48)33-28-32-42(47)41(46)31-26-22-19-18-21-25-30-39(45)29-24-6-4-2/h10-11,18-19,21-22,25-27,30-31,35,39-42,45-47H,3-9,12-17,20,23-24,28-29,32-34,36-38,44H2,1-2H3,(H,49,50)/t39-,40+,41-,42-/m0/s1	CCCCCC/C=C\CCCCCCCC/C=C/OC[C@H](COP(=O)(O)OCCN)OC(=O)CCC[C@@H]([C@H](/C=C/C=C/C=C\C=C\[C@H](CCCCC)O)O)O	0	HMDB0285418	NA	NA	NA	NA	NA	TRUE	1	TRUE	3	Organic compounds	Lipids and lipid-like molecules	Glycerophospholipids	Glycerophosphoethanolamines	1-(1Z-alkenyl),2-acylglycerophosphoethanolamines
156988771	PE(20:4(7E,9E,11Z,13E)-3OH(5S,6R,15S)/P-18:1(11Z))	C43H76NO10P	797.520685	798.5240395	1	KKMXNYUSNGPXLL-RAGABFQYSA-N	InChI=1S/C43H76NO10P/c1-3-5-7-8-9-10-11-12-13-14-15-16-17-20-23-27-35-51-40(38-54-55(49,50)53-36-34-44)37-52-43(48)33-28-32-42(47)41(46)31-26-22-19-18-21-25-30-39(45)29-24-6-4-2/h10-11,18-19,21-22,25-27,30-31,35,39-42,45-47H,3-9,12-17,20,23-24,28-29,32-34,36-38,44H2,1-2H3,(H,49,50)/t39-,40-,41-,42-/m1/s1	CCCCCC/C=C\CCCCCCCC/C=C/O[C@H](COC(=O)CCC[C@H]([C@@H](/C=C/C=C/C=C\C=C\[C@@H](CCCCC)O)O)O)COP(=O)(O)OCCN	0	HMDB0285419	NA	NA	NA	NA	NA	TRUE	1	TRUE	3	Organic compounds	Lipids and lipid-like molecules	Glycerophospholipids	Glycerophosphoethanolamines	Glycerophosphoethanolamines
156988772	PE(P-18:1(11Z)/20:3(8Z,11Z,14Z)-2OH(5,6))	C43H78NO9P	783.54142	784.5447749	1	GRFLOVMTUHQAAF-YWXBJCASSA-N	InChI=1S/C43H78NO9P/c1-3-5-7-9-11-13-15-17-18-19-20-22-24-26-28-30-36-50-38-40(39-52-54(48,49)51-37-35-44)53-43(47)34-31-33-42(46)41(45)32-29-27-25-23-21-16-14-12-10-8-6-4-2/h12-15,21,23,27,29-30,36,40-42,45-46H,3-11,16-20,22,24-26,28,31-35,37-39,44H2,1-2H3,(H,48,49)/t40-,41?,42?/m1/s1	CCCCCC/C=C\CCCCCCCC/C=C/OC[C@H](COP(=O)(O)OCCN)OC(=O)CCCC(C(C/C=C\C/C=C\C/C=C\CCCCC)O)O	0	HMDB0285420	NA	NA	NA	NA	NA	TRUE	1	TRUE	2	Organic compounds	Lipids and lipid-like molecules	Glycerophospholipids	Glycerophosphoethanolamines	1-(1Z-alkenyl),2-acylglycerophosphoethanolamines
156988773	PE(20:3(8Z,11Z,14Z)-2OH(5,6)/P-18:1(11Z))	C43H78NO9P	783.54142	784.5447749	1	QCWMCECTZXUVEB-YWXBJCASSA-N	InChI=1S/C43H78NO9P/c1-3-5-7-9-11-13-15-17-18-19-20-22-24-26-28-30-36-50-40(39-53-54(48,49)52-37-35-44)38-51-43(47)34-31-33-42(46)41(45)32-29-27-25-23-21-16-14-12-10-8-6-4-2/h12-15,21,23,27,29-30,36,40-42,45-46H,3-11,16-20,22,24-26,28,31-35,37-39,44H2,1-2H3,(H,48,49)/t40-,41?,42?/m1/s1	CCCCCC/C=C\CCCCCCCC/C=C/O[C@H](COC(=O)CCCC(C(C/C=C\C/C=C\C/C=C\CCCCC)O)O)COP(=O)(O)OCCN	0	HMDB0285421	NA	NA	NA	NA	NA	TRUE	1	TRUE	2	Organic compounds	Lipids and lipid-like molecules	Glycerophospholipids	Glycerophosphoethanolamines	Glycerophosphoethanolamines
156988774	PE(P-18:1(11Z)/5-iso PGF2VI)	C41H74NO10P	771.505035	772.5083894	1	RLXGJBZMTCPPIQ-CWKXKVFLSA-N	InChI=1S/C41H74NO10P/c1-3-5-7-8-9-10-11-12-13-14-15-16-17-18-19-23-30-49-33-36(34-51-53(47,48)50-31-29-42)52-41(46)26-22-21-25-37-38(40(45)32-39(37)44)28-27-35(43)24-20-6-4-2/h10-11,21-23,27-28,30,35-40,43-45H,3-9,12-20,24-26,29,31-34,42H2,1-2H3,(H,47,48)/t35-,36-,37+,38-,39+,40-/m1/s1	CCCCCC/C=C\CCCCCCCC/C=C/OC[C@H](COP(=O)(O)OCCN)OC(=O)C/C=C\C[C@@H]1[C@H](C[C@H]([C@@H]1/C=C/[C@@H](CCCCC)O)O)O	0	HMDB0285422	NA	NA	NA	NA	NA	TRUE	1	TRUE	3	Organic compounds	Lipids and lipid-like molecules	Glycerophospholipids	Glycerophosphoethanolamines	1-(1Z-alkenyl),2-acylglycerophosphoethanolamines
156988775	PE(5-iso PGF2VI/P-18:1(11Z))	C41H74NO10P	771.505035	772.5083894	1	MLJNUHRBOZISNZ-CWKXKVFLSA-N	InChI=1S/C41H74NO10P/c1-3-5-7-8-9-10-11-12-13-14-15-16-17-18-19-23-30-49-36(34-52-53(47,48)51-31-29-42)33-50-41(46)26-22-21-25-37-38(40(45)32-39(37)44)28-27-35(43)24-20-6-4-2/h10-11,21-23,27-28,30,35-40,43-45H,3-9,12-20,24-26,29,31-34,42H2,1-2H3,(H,47,48)/t35-,36-,37+,38-,39+,40-/m1/s1	CCCCCC/C=C\CCCCCCCC/C=C/O[C@H](COC(=O)C/C=C\C[C@@H]1[C@H](C[C@H]([C@@H]1/C=C/[C@@H](CCCCC)O)O)O)COP(=O)(O)OCCN	0	HMDB0285423	NA	NA	NA	NA	NA	TRUE	1	TRUE	3	Organic compounds	Lipids and lipid-like molecules	Glycerophospholipids	Glycerophosphoethanolamines	Glycerophosphoethanolamines
156988776	PE(P-18:1(11Z)/20:4(6E,8Z,11Z,14Z)+=O(5))	C43H74NO8P	763.515205	764.5185602	1	SLJDINZGPLCWGQ-IHVYCOHXSA-N	InChI=1S/C43H74NO8P/c1-3-5-7-9-11-13-15-17-18-19-21-23-25-27-29-31-37-49-39-42(40-51-53(47,48)50-38-36-44)52-43(46)35-32-34-41(45)33-30-28-26-24-22-20-16-14-12-10-8-6-4-2/h12-15,20,22,26,28,30-31,33,37,42H,3-11,16-19,21,23-25,27,29,32,34-36,38-40,44H2,1-2H3,(H,47,48)/t42-/m1/s1	CCCCCC/C=C\CCCCCCCC/C=C/OC[C@H](COP(=O)(O)OCCN)OC(=O)CCCC(=O)/C=C/C=C\C/C=C\C/C=C\CCCCC	0	HMDB0285424	NA	NA	NA	NA	NA	TRUE	1	FALSE	0	Organic compounds	Lipids and lipid-like molecules	Glycerophospholipids	Glycerophosphoethanolamines	1-(1Z-alkenyl),2-acylglycerophosphoethanolamines
156988777	PE(20:4(6E,8Z,11Z,14Z)+=O(5)/P-18:1(11Z))	C43H74NO8P	763.515205	764.5185602	1	LQUCHMJGQRGPOG-IHVYCOHXSA-N	InChI=1S/C43H74NO8P/c1-3-5-7-9-11-13-15-17-18-19-21-23-25-27-29-31-37-49-42(40-52-53(47,48)51-38-36-44)39-50-43(46)35-32-34-41(45)33-30-28-26-24-22-20-16-14-12-10-8-6-4-2/h12-15,20,22,26,28,30-31,33,37,42H,3-11,16-19,21,23-25,27,29,32,34-36,38-40,44H2,1-2H3,(H,47,48)/t42-/m1/s1	CCCCCC/C=C\CCCCCCCC/C=C/O[C@H](COC(=O)CCCC(=O)/C=C/C=C\C/C=C\C/C=C\CCCCC)COP(=O)(O)OCCN	0	HMDB0285425	NA	NA	NA	NA	NA	TRUE	1	FALSE	0	Organic compounds	Lipids and lipid-like molecules	Glycerophospholipids	Glycerophosphoethanolamines	Glycerophosphoethanolamines
156988778	PE(P-18:1(11Z)/20:4(5Z,8Z,11Z,13E)+=O(15))	C43H74NO8P	763.515205	764.5185602	1	QTABXFGIPOJWGF-MZMGZCSSSA-N	InChI=1S/C43H74NO8P/c1-3-5-7-8-9-10-11-12-13-14-15-19-22-25-28-32-37-49-39-42(40-51-53(47,48)50-38-36-44)52-43(46)35-31-27-24-21-18-16-17-20-23-26-30-34-41(45)33-29-6-4-2/h10-11,16-17,21,23-24,26,30,32,34,37,42H,3-9,12-15,18-20,22,25,27-29,31,33,35-36,38-40,44H2,1-2H3,(H,47,48)/t42-/m1/s1	CCCCCC/C=C\CCCCCCCC/C=C/OC[C@H](COP(=O)(O)OCCN)OC(=O)CCC/C=C\C/C=C\C/C=C\C=C\C(=O)CCCCC	0	HMDB0285426	NA	NA	NA	NA	NA	TRUE	1	FALSE	0	Organic compounds	Lipids and lipid-like molecules	Glycerophospholipids	Glycerophosphoethanolamines	1-(1Z-alkenyl),2-acylglycerophosphoethanolamines
156988779	PE(20:4(5Z,8Z,11Z,13E)+=O(15)/P-18:1(11Z))	C43H74NO8P	763.515205	764.5185602	1	JIFDJRNYWGVWFF-MZMGZCSSSA-N	InChI=1S/C43H74NO8P/c1-3-5-7-8-9-10-11-12-13-14-15-19-22-25-28-32-37-49-42(40-52-53(47,48)51-38-36-44)39-50-43(46)35-31-27-24-21-18-16-17-20-23-26-30-34-41(45)33-29-6-4-2/h10-11,16-17,21,23-24,26,30,32,34,37,42H,3-9,12-15,18-20,22,25,27-29,31,33,35-36,38-40,44H2,1-2H3,(H,47,48)/t42-/m1/s1	CCCCCC/C=C\CCCCCCCC/C=C/O[C@H](COC(=O)CCC/C=C\C/C=C\C/C=C\C=C\C(=O)CCCCC)COP(=O)(O)OCCN	0	HMDB0285427	NA	NA	NA	NA	NA	TRUE	1	FALSE	0	Organic compounds	Lipids and lipid-like molecules	Glycerophospholipids	Glycerophosphoethanolamines	Glycerophosphoethanolamines
156988780	PE(P-18:1(11Z)/18:2(10E,12Z)+=O(9))	C41H74NO8P	739.515205	740.5185602	1	HMAGMEPENKFGHK-QXLOHTPJSA-N	InChI=1S/C41H74NO8P/c1-3-5-7-9-11-12-13-14-15-16-17-18-19-21-26-30-35-47-37-40(38-49-51(45,46)48-36-34-42)50-41(44)33-29-25-22-24-28-32-39(43)31-27-23-20-10-8-6-4-2/h12-13,20,23,27,30-31,35,40H,3-11,14-19,21-22,24-26,28-29,32-34,36-38,42H2,1-2H3,(H,45,46)/t40-/m1/s1	CCCCCC/C=C\CCCCCCCC/C=C/OC[C@H](COP(=O)(O)OCCN)OC(=O)CCCCCCCC(=O)/C=C/C=C\CCCCC	0	HMDB0285428	NA	NA	NA	NA	NA	TRUE	1	FALSE	0	Organic compounds	Lipids and lipid-like molecules	Glycerophospholipids	Glycerophosphoethanolamines	1-(1Z-alkenyl),2-acylglycerophosphoethanolamines
156988781	PE(18:2(10E,12Z)+=O(9)/P-18:1(11Z))	C41H74NO8P	739.515205	740.5185602	1	KWPWLXWXKSMMAY-QXLOHTPJSA-N	InChI=1S/C41H74NO8P/c1-3-5-7-9-11-12-13-14-15-16-17-18-19-21-26-30-35-47-40(38-50-51(45,46)49-36-34-42)37-48-41(44)33-29-25-22-24-28-32-39(43)31-27-23-20-10-8-6-4-2/h12-13,20,23,27,30-31,35,40H,3-11,14-19,21-22,24-26,28-29,32-34,36-38,42H2,1-2H3,(H,45,46)/t40-/m1/s1	CCCCCC/C=C\CCCCCCCC/C=C/O[C@H](COC(=O)CCCCCCCC(=O)/C=C/C=C\CCCCC)COP(=O)(O)OCCN	0	HMDB0285429	NA	NA	NA	NA	NA	TRUE	1	FALSE	0	Organic compounds	Lipids and lipid-like molecules	Glycerophospholipids	Glycerophosphoethanolamines	Glycerophosphoethanolamines
156988782	PE(P-18:1(11Z)/18:2(9Z,11E)+=O(13))	C41H74NO8P	739.515205	740.5185602	1	XJECEUFKNNSLLP-XCKBSGGWSA-N	InChI=1S/C41H74NO8P/c1-3-5-7-8-9-10-11-12-13-14-15-16-20-23-26-30-35-47-37-40(38-49-51(45,46)48-36-34-42)50-41(44)33-29-25-22-19-17-18-21-24-28-32-39(43)31-27-6-4-2/h10-11,21,24,28,30,32,35,40H,3-9,12-20,22-23,25-27,29,31,33-34,36-38,42H2,1-2H3,(H,45,46)/t40-/m1/s1	CCCCCC/C=C\CCCCCCCC/C=C/OC[C@H](COP(=O)(O)OCCN)OC(=O)CCCCCCC/C=C\C=C\C(=O)CCCCC	0	HMDB0285430	NA	NA	NA	NA	NA	TRUE	1	FALSE	0	Organic compounds	Lipids and lipid-like molecules	Glycerophospholipids	Glycerophosphoethanolamines	1-(1Z-alkenyl),2-acylglycerophosphoethanolamines
156988783	PE(18:2(9Z,11E)+=O(13)/P-18:1(11Z))	C41H74NO8P	739.515205	740.5185602	1	NTCKNAOPIFIDHT-XCKBSGGWSA-N	InChI=1S/C41H74NO8P/c1-3-5-7-8-9-10-11-12-13-14-15-16-20-23-26-30-35-47-40(38-50-51(45,46)49-36-34-42)37-48-41(44)33-29-25-22-19-17-18-21-24-28-32-39(43)31-27-6-4-2/h10-11,21,24,28,30,32,35,40H,3-9,12-20,22-23,25-27,29,31,33-34,36-38,42H2,1-2H3,(H,45,46)/t40-/m1/s1	CCCCCC/C=C\CCCCCCCC/C=C/O[C@H](COC(=O)CCCCCCC/C=C\C=C\C(=O)CCCCC)COP(=O)(O)OCCN	0	HMDB0285431	NA	NA	NA	NA	NA	TRUE	1	FALSE	0	Organic compounds	Lipids and lipid-like molecules	Glycerophospholipids	Glycerophosphoethanolamines	Glycerophosphoethanolamines
156988784	PE(P-18:1(11Z)/18:1(12Z)-2OH(9,10))	C41H78NO9P	759.54142	760.5447749	1	GTNIAGLFOLTHKQ-CLBOSAMMSA-N	InChI=1S/C41H78NO9P/c1-3-5-7-9-11-12-13-14-15-16-17-18-19-20-25-29-34-48-36-38(37-50-52(46,47)49-35-33-42)51-41(45)32-28-24-21-23-27-31-40(44)39(43)30-26-22-10-8-6-4-2/h12-13,22,26,29,34,38-40,43-44H,3-11,14-21,23-25,27-28,30-33,35-37,42H2,1-2H3,(H,46,47)/t38-,39+,40+/m1/s1	CCCCCC/C=C\CCCCCCCC/C=C/OC[C@H](COP(=O)(O)OCCN)OC(=O)CCCCCCC[C@@H]([C@H](C/C=C\CCCCC)O)O	0	HMDB0285432	NA	NA	NA	NA	NA	TRUE	1	TRUE	2	Organic compounds	Lipids and lipid-like molecules	Glycerophospholipids	Glycerophosphoethanolamines	1-(1Z-alkenyl),2-acylglycerophosphoethanolamines
156988785	PE(18:1(12Z)-2OH(9,10)/P-18:1(11Z))	C41H78NO9P	759.54142	760.5447749	1	IRIYGBDCZAGKLB-QMSGYHQASA-N	InChI=1S/C41H78NO9P/c1-3-5-7-9-11-12-13-14-15-16-17-18-19-20-25-29-34-48-38(37-51-52(46,47)50-35-33-42)36-49-41(45)32-28-24-21-23-27-31-40(44)39(43)30-26-22-10-8-6-4-2/h12-13,22,26,29,34,38-40,43-44H,3-11,14-21,23-25,27-28,30-33,35-37,42H2,1-2H3,(H,46,47)/t38-,39-,40-/m1/s1	CCCCCC/C=C\CCCCCCCC/C=C/O[C@H](COC(=O)CCCCCCC[C@H]([C@@H](C/C=C\CCCCC)O)O)COP(=O)(O)OCCN	0	HMDB0285433	NA	NA	NA	NA	NA	TRUE	1	TRUE	2	Organic compounds	Lipids and lipid-like molecules	Glycerophospholipids	Glycerophosphoethanolamines	Glycerophosphoethanolamines
156988786	PE(P-18:1(11Z)/18:1(12Z)-O(9S,10R))	C41H76NO8P	741.530855	742.5342103	1	MPKXYHLQPYQAEP-WCDGYUIOSA-N	InChI=1S/C41H76NO8P/c1-3-5-7-9-11-12-13-14-15-16-17-18-19-20-25-29-34-46-36-38(37-48-51(44,45)47-35-33-42)49-41(43)32-28-24-21-23-27-31-40-39(50-40)30-26-22-10-8-6-4-2/h12-13,22,26,29,34,38-40H,3-11,14-21,23-25,27-28,30-33,35-37,42H2,1-2H3,(H,44,45)/t38-,39?,40?/m1/s1	CCCCCC/C=C\CCCCCCCC/C=C/OC[C@H](COP(=O)(O)OCCN)OC(=O)CCCCCCCC1C(O1)C/C=C\CCCCC	0	HMDB0285434	NA	NA	NA	NA	NA	TRUE	1	FALSE	0	Organic compounds	Lipids and lipid-like molecules	Glycerophospholipids	Glycerophosphoethanolamines	1-(1Z-alkenyl),2-acylglycerophosphoethanolamines
156988787	PE(18:1(12Z)-O(9S,10R)/P-18:1(11Z))	C41H76NO8P	741.530855	742.5342103	1	LNKITQLXXXRWFW-WCDGYUIOSA-N	InChI=1S/C41H76NO8P/c1-3-5-7-9-11-12-13-14-15-16-17-18-19-20-25-29-34-46-38(37-49-51(44,45)48-35-33-42)36-47-41(43)32-28-24-21-23-27-31-40-39(50-40)30-26-22-10-8-6-4-2/h12-13,22,26,29,34,38-40H,3-11,14-21,23-25,27-28,30-33,35-37,42H2,1-2H3,(H,44,45)/t38-,39?,40?/m1/s1	CCCCCC/C=C\CCCCCCCC/C=C/O[C@H](COC(=O)CCCCCCCC1C(O1)C/C=C\CCCCC)COP(=O)(O)OCCN	0	HMDB0285435	NA	NA	NA	NA	NA	TRUE	1	FALSE	0	Organic compounds	Lipids and lipid-like molecules	Glycerophospholipids	Glycerophosphoethanolamines	Glycerophosphoethanolamines
156988788	PE(P-18:1(11Z)/18:1(9Z)-O(12,13))	C41H76NO8P	741.530855	742.5342103	1	HVUXCHURPWTBIT-UJNCOXERSA-N	InChI=1S/C41H76NO8P/c1-3-5-7-8-9-10-11-12-13-14-15-16-19-22-25-29-34-46-36-38(37-48-51(44,45)47-35-33-42)49-41(43)32-28-24-21-18-17-20-23-27-31-40-39(50-40)30-26-6-4-2/h10-11,23,27,29,34,38-40H,3-9,12-22,24-26,28,30-33,35-37,42H2,1-2H3,(H,44,45)/t38-,39?,40?/m1/s1	CCCCCC/C=C\CCCCCCCC/C=C/OC[C@H](COP(=O)(O)OCCN)OC(=O)CCCCCCC/C=C\CC1C(O1)CCCCC	0	HMDB0285436	NA	NA	NA	NA	NA	TRUE	1	FALSE	0	Organic compounds	Lipids and lipid-like molecules	Glycerophospholipids	Glycerophosphoethanolamines	1-(1Z-alkenyl),2-acylglycerophosphoethanolamines
156988789	PE(18:1(9Z)-O(12,13)/P-18:1(11Z))	C41H76NO8P	741.530855	742.5342103	1	KIGISNRAGVZEGL-UJNCOXERSA-N	InChI=1S/C41H76NO8P/c1-3-5-7-8-9-10-11-12-13-14-15-16-19-22-25-29-34-46-38(37-49-51(44,45)48-35-33-42)36-47-41(43)32-28-24-21-18-17-20-23-27-31-40-39(50-40)30-26-6-4-2/h10-11,23,27,29,34,38-40H,3-9,12-22,24-26,28,30-33,35-37,42H2,1-2H3,(H,44,45)/t38-,39?,40?/m1/s1	CCCCCC/C=C\CCCCCCCC/C=C/O[C@H](COC(=O)CCCCCCC/C=C\CC1C(O1)CCCCC)COP(=O)(O)OCCN	0	HMDB0285437	NA	NA	NA	NA	NA	TRUE	1	FALSE	0	Organic compounds	Lipids and lipid-like molecules	Glycerophospholipids	Glycerophosphoethanolamines	Glycerophosphoethanolamines
156988790	PE(P-18:1(11Z)/20:5(5Z,8Z,11Z,14Z,16E)-OH(18R))	C43H74NO8P	763.515205	764.5185602	1	BYLAJPJTKUBAMM-ORPJGSDWSA-N	InChI=1S/C43H74NO8P/c1-3-5-6-7-8-9-10-11-12-15-18-21-24-27-30-33-37-49-39-42(40-51-53(47,48)50-38-36-44)52-43(46)35-32-29-26-23-20-17-14-13-16-19-22-25-28-31-34-41(45)4-2/h9-10,14,16-17,19,23,25-26,28,31,33-34,37,41-42,45H,3-8,11-13,15,18,20-22,24,27,29-30,32,35-36,38-40,44H2,1-2H3,(H,47,48)/t41-,42-/m1/s1	CCCCCC/C=C\CCCCCCCC/C=C/OC[C@H](COP(=O)(O)OCCN)OC(=O)CCC/C=C\C/C=C\C/C=C\C/C=C\C=C\[C@@H](CC)O	0	HMDB0285438	NA	NA	NA	NA	NA	TRUE	1	TRUE	1	Organic compounds	Lipids and lipid-like molecules	Glycerophospholipids	Glycerophosphoethanolamines	1-(1Z-alkenyl),2-acylglycerophosphoethanolamines
156988791	PE(20:5(5Z,8Z,11Z,14Z,16E)-OH(18R)/P-18:1(11Z))	C43H74NO8P	763.515205	764.5185602	1	YVCBPBCGUFDGCJ-PFEPYFHHSA-N	InChI=1S/C43H74NO8P/c1-3-5-6-7-8-9-10-11-12-15-18-21-24-27-30-33-37-49-42(40-52-53(47,48)51-38-36-44)39-50-43(46)35-32-29-26-23-20-17-14-13-16-19-22-25-28-31-34-41(45)4-2/h9-10,14,16-17,19,23,25-26,28,31,33-34,37,41-42,45H,3-8,11-13,15,18,20-22,24,27,29-30,32,35-36,38-40,44H2,1-2H3,(H,47,48)/t41-,42+/m0/s1	CCCCCC/C=C\CCCCCCCC/C=C/O[C@H](COC(=O)CCC/C=C\C/C=C\C/C=C\C/C=C\C=C\[C@H](CC)O)COP(=O)(O)OCCN	0	HMDB0285439	NA	NA	NA	NA	NA	TRUE	1	TRUE	1	Organic compounds	Lipids and lipid-like molecules	Glycerophospholipids	Glycerophosphoethanolamines	Glycerophosphoethanolamines
156988792	PE(P-18:1(11Z)/20:5(5Z,8Z,11Z,14Z,16E)-OH(18))	C43H74NO8P	763.515205	764.5185602	1	ZWVVMIGDINDUPG-LEGBPFNPSA-N	InChI=1S/C43H74NO8P/c1-3-5-7-8-9-10-11-12-13-14-17-20-23-26-29-32-37-49-39-42(40-51-53(47,48)50-38-36-44)52-43(46)35-31-28-25-22-19-16-15-18-21-24-27-30-34-41(45)33-6-4-2/h6,10-11,15-16,21-22,24-25,27,30,32-33,37,41-42,45H,3-5,7-9,12-14,17-20,23,26,28-29,31,34-36,38-40,44H2,1-2H3,(H,47,48)/t41?,42-/m1/s1	CCCCCC/C=C\CCCCCCCC/C=C/OC[C@H](COP(=O)(O)OCCN)OC(=O)CCC/C=C\C/C=C\C/C=C\C=C\CC(/C=C\CC)O	0	HMDB0285440	NA	NA	NA	NA	NA	TRUE	1	TRUE	1	Organic compounds	Lipids and lipid-like molecules	Glycerophospholipids	Glycerophosphoethanolamines	1-(1Z-alkenyl),2-acylglycerophosphoethanolamines
156988793	PE(20:5(5Z,8Z,11Z,14Z,16E)-OH(18)/P-18:1(11Z))	C43H74NO8P	763.515205	764.5185602	1	RXSRSJOWNIAYSG-LEGBPFNPSA-N	InChI=1S/C43H74NO8P/c1-3-5-7-8-9-10-11-12-13-14-17-20-23-26-29-32-37-49-42(40-52-53(47,48)51-38-36-44)39-50-43(46)35-31-28-25-22-19-16-15-18-21-24-27-30-34-41(45)33-6-4-2/h6,10-11,15-16,21-22,24-25,27,30,32-33,37,41-42,45H,3-5,7-9,12-14,17-20,23,26,28-29,31,34-36,38-40,44H2,1-2H3,(H,47,48)/t41?,42-/m1/s1	CCCCCC/C=C\CCCCCCCC/C=C/O[C@H](COC(=O)CCC/C=C\C/C=C\C/C=C\C=C\CC(/C=C\CC)O)COP(=O)(O)OCCN	0	HMDB0285441	NA	NA	NA	NA	NA	TRUE	1	TRUE	1	Organic compounds	Lipids and lipid-like molecules	Glycerophospholipids	Glycerophosphoethanolamines	Glycerophosphoethanolamines
156988794	PE(P-18:1(11Z)/20:5(5Z,8Z,10E,14Z,17Z)-OH(12))	C43H74NO8P	763.515205	764.5185602	1	UQWGQMFCUWGHOZ-YKRXHPMUSA-N	InChI=1S/C43H74NO8P/c1-3-5-7-9-11-12-13-14-15-16-17-18-21-24-28-32-37-49-39-42(40-51-53(47,48)50-38-36-44)52-43(46)35-31-27-23-20-19-22-26-30-34-41(45)33-29-25-10-8-6-4-2/h6,8,12-13,20,22-23,25-26,29-30,32,34,37,41-42,45H,3-5,7,9-11,14-19,21,24,27-28,31,33,35-36,38-40,44H2,1-2H3,(H,47,48)/t41?,42-/m1/s1	CCCCCC/C=C\CCCCCCCC/C=C/OC[C@H](COP(=O)(O)OCCN)OC(=O)CCC/C=C\C/C=C\C=C\C(C/C=C\C/C=C\CC)O	0	HMDB0285442	NA	NA	NA	NA	NA	TRUE	1	TRUE	1	Organic compounds	Lipids and lipid-like molecules	Glycerophospholipids	Glycerophosphoethanolamines	1-(1Z-alkenyl),2-acylglycerophosphoethanolamines
156988795	PE(20:5(5Z,8Z,10E,14Z,17Z)-OH(12)/P-18:1(11Z))	C43H74NO8P	763.515205	764.5185602	1	WWCSOQJZQHWYMQ-YKRXHPMUSA-N	InChI=1S/C43H74NO8P/c1-3-5-7-9-11-12-13-14-15-16-17-18-21-24-28-32-37-49-42(40-52-53(47,48)51-38-36-44)39-50-43(46)35-31-27-23-20-19-22-26-30-34-41(45)33-29-25-10-8-6-4-2/h6,8,12-13,20,22-23,25-26,29-30,32,34,37,41-42,45H,3-5,7,9-11,14-19,21,24,27-28,31,33,35-36,38-40,44H2,1-2H3,(H,47,48)/t41?,42-/m1/s1	CCCCCC/C=C\CCCCCCCC/C=C/O[C@H](COC(=O)CCC/C=C\C/C=C\C=C\C(C/C=C\C/C=C\CC)O)COP(=O)(O)OCCN	0	HMDB0285443	NA	NA	NA	NA	NA	TRUE	1	TRUE	1	Organic compounds	Lipids and lipid-like molecules	Glycerophospholipids	Glycerophosphoethanolamines	Glycerophosphoethanolamines
156988796	PE(P-18:1(11Z)/20:5(6E,8Z,11Z,14Z,17Z)-OH(5))	C43H74NO8P	763.515205	764.5185602	1	PTKUHHCPTQOHBQ-WWFPKYSKSA-N	InChI=1S/C43H74NO8P/c1-3-5-7-9-11-13-15-17-18-19-21-23-25-27-29-31-37-49-39-42(40-51-53(47,48)50-38-36-44)52-43(46)35-32-34-41(45)33-30-28-26-24-22-20-16-14-12-10-8-6-4-2/h6,8,12-15,20,22,26,28,30-31,33,37,41-42,45H,3-5,7,9-11,16-19,21,23-25,27,29,32,34-36,38-40,44H2,1-2H3,(H,47,48)/t41?,42-/m1/s1	CCCCCC/C=C\CCCCCCCC/C=C/OC[C@H](COP(=O)(O)OCCN)OC(=O)CCCC(/C=C/C=C\C/C=C\C/C=C\C/C=C\CC)O	0	HMDB0285444	NA	NA	NA	NA	NA	TRUE	1	TRUE	1	Organic compounds	Lipids and lipid-like molecules	Glycerophospholipids	Glycerophosphoethanolamines	1-(1Z-alkenyl),2-acylglycerophosphoethanolamines
156988797	PE(20:5(6E,8Z,11Z,14Z,17Z)-OH(5)/P-18:1(11Z))	C43H74NO8P	763.515205	764.5185602	1	NSXUNMFQWFCOPR-WWFPKYSKSA-N	InChI=1S/C43H74NO8P/c1-3-5-7-9-11-13-15-17-18-19-21-23-25-27-29-31-37-49-42(40-52-53(47,48)51-38-36-44)39-50-43(46)35-32-34-41(45)33-30-28-26-24-22-20-16-14-12-10-8-6-4-2/h6,8,12-15,20,22,26,28,30-31,33,37,41-42,45H,3-5,7,9-11,16-19,21,23-25,27,29,32,34-36,38-40,44H2,1-2H3,(H,47,48)/t41?,42-/m1/s1	CCCCCC/C=C\CCCCCCCC/C=C/O[C@H](COC(=O)CCCC(/C=C/C=C\C/C=C\C/C=C\C/C=C\CC)O)COP(=O)(O)OCCN	0	HMDB0285445	NA	NA	NA	NA	NA	TRUE	1	TRUE	1	Organic compounds	Lipids and lipid-like molecules	Glycerophospholipids	Glycerophosphoethanolamines	Glycerophosphoethanolamines
156988798	PE(P-18:1(11Z)/22:6(5Z,8E,10Z,13Z,15E,19Z)-2OH(7S, 17S))	C45H76NO9P	805.52577	806.5291249	1	VHEYTJZMINFTCO-ANMYVNQBSA-N	InChI=1S/C45H76NO9P/c1-3-5-7-8-9-10-11-12-13-14-15-16-17-21-24-31-38-52-40-44(41-54-56(50,51)53-39-37-46)55-45(49)36-30-25-29-35-43(48)34-28-23-20-18-19-22-27-33-42(47)32-26-6-4-2/h6,10-11,19-20,22-23,26-29,31,33-35,38,42-44,47-48H,3-5,7-9,12-18,21,24-25,30,32,36-37,39-41,46H2,1-2H3,(H,50,51)/t42-,43-,44+/m0/s1	CCCCCC/C=C\CCCCCCCC/C=C/OC[C@H](COP(=O)(O)OCCN)OC(=O)CCC/C=C\[C@H](/C=C/C=C\C/C=C\C=C\[C@H](C/C=C\CC)O)O	0	HMDB0285446	NA	NA	NA	NA	NA	TRUE	1	TRUE	2	Organic compounds	Lipids and lipid-like molecules	Glycerophospholipids	Glycerophosphoethanolamines	1-(1Z-alkenyl),2-acylglycerophosphoethanolamines
156988799	PE(22:6(5Z,8E,10Z,13Z,15E,19Z)-2OH(7S, 17S)/P-18:1(11Z))	C45H76NO9P	805.52577	806.5291249	1	FKKCXHSPIIPORV-PGAMWZQNSA-N	InChI=1S/C45H76NO9P/c1-3-5-7-8-9-10-11-12-13-14-15-16-17-21-24-31-38-52-44(41-55-56(50,51)54-39-37-46)40-53-45(49)36-30-25-29-35-43(48)34-28-23-20-18-19-22-27-33-42(47)32-26-6-4-2/h6,10-11,19-20,22-23,26-29,31,33-35,38,42-44,47-48H,3-5,7-9,12-18,21,24-25,30,32,36-37,39-41,46H2,1-2H3,(H,50,51)/t42-,43-,44-/m1/s1	CCCCCC/C=C\CCCCCCCC/C=C/O[C@H](COC(=O)CCC/C=C\[C@@H](/C=C/C=C\C/C=C\C=C\[C@@H](C/C=C\CC)O)O)COP(=O)(O)OCCN	0	HMDB0285447	NA	NA	NA	NA	NA	TRUE	1	TRUE	2	Organic compounds	Lipids and lipid-like molecules	Glycerophospholipids	Glycerophosphoethanolamines	Glycerophosphoethanolamines
156988800	PE(P-18:1(11Z)/20:5(7Z,9Z,11E,13E,17Z)-3OH(5,6,15))	C43H74NO10P	795.505035	796.5083894	1	GIADUEHGUNZIPD-XZHGPGRDSA-N	InChI=1S/C43H74NO10P/c1-3-5-7-8-9-10-11-12-13-14-15-16-17-20-23-27-35-51-37-40(38-53-55(49,50)52-36-34-44)54-43(48)33-28-32-42(47)41(46)31-26-22-19-18-21-25-30-39(45)29-24-6-4-2/h6,10-11,18-19,21-22,24-27,30-31,35,39-42,45-47H,3-5,7-9,12-17,20,23,28-29,32-34,36-38,44H2,1-2H3,(H,49,50)/t39-,40+,41+,42+/m0/s1	CCCCCC/C=C\CCCCCCCC/C=C/OC[C@H](COP(=O)(O)OCCN)OC(=O)CCC[C@H]([C@@H](/C=C\C=C/C=C/C=C/[C@H](C/C=C\CC)O)O)O	0	HMDB0285448	NA	NA	NA	NA	NA	TRUE	1	TRUE	3	Organic compounds	Lipids and lipid-like molecules	Glycerophospholipids	Glycerophosphoethanolamines	1-(1Z-alkenyl),2-acylglycerophosphoethanolamines
156988801	PE(20:5(7Z,9Z,11E,13E,17Z)-3OH(5,6,15)/P-18:1(11Z))	C43H74NO10P	795.505035	796.5083894	1	LGASVDBYUZLQIB-CWVVBQPDSA-N	InChI=1S/C43H74NO10P/c1-3-5-7-8-9-10-11-12-13-14-15-16-17-20-23-27-35-51-40(38-54-55(49,50)53-36-34-44)37-52-43(48)33-28-32-42(47)41(46)31-26-22-19-18-21-25-30-39(45)29-24-6-4-2/h6,10-11,18-19,21-22,24-27,30-31,35,39-42,45-47H,3-5,7-9,12-17,20,23,28-29,32-34,36-38,44H2,1-2H3,(H,49,50)/t39-,40-,41+,42+/m1/s1	CCCCCC/C=C\CCCCCCCC/C=C/O[C@H](COC(=O)CCC[C@@H]([C@H](/C=C\C=C/C=C/C=C/[C@@H](C/C=C\CC)O)O)O)COP(=O)(O)OCCN	0	HMDB0285449	NA	NA	NA	NA	NA	TRUE	1	TRUE	3	Organic compounds	Lipids and lipid-like molecules	Glycerophospholipids	Glycerophosphoethanolamines	Glycerophosphoethanolamines
156988802	PE(P-18:1(11Z)/20:4(6E,8Z,11Z,13E)-2OH(5S,15S))	C43H76NO9P	781.52577	782.5291249	1	CKBDWIJKOUNDLM-QIRQPOPSSA-N	InChI=1S/C43H76NO9P/c1-3-5-7-8-9-10-11-12-13-14-15-16-17-21-24-28-36-50-38-42(39-52-54(48,49)51-37-35-44)53-43(47)34-29-33-41(46)32-27-23-20-18-19-22-26-31-40(45)30-25-6-4-2/h10-11,19-20,22-23,26-28,31-32,36,40-42,45-46H,3-9,12-18,21,24-25,29-30,33-35,37-39,44H2,1-2H3,(H,48,49)/t40-,41-,42-/m1/s1	CCCCCC/C=C\CCCCCCCC/C=C/OC[C@H](COP(=O)(O)OCCN)OC(=O)CCC[C@@H](/C=C/C=C\C/C=C\C=C\[C@@H](CCCCC)O)O	0	HMDB0285450	NA	NA	NA	NA	NA	TRUE	1	TRUE	2	Organic compounds	Lipids and lipid-like molecules	Glycerophospholipids	Glycerophosphoethanolamines	1-(1Z-alkenyl),2-acylglycerophosphoethanolamines
156988803	PE(20:4(6E,8Z,11Z,13E)-2OH(5S,15S)/P-18:1(11Z))	C43H76NO9P	781.52577	782.5291249	1	JXZMGLCTZMMXBE-RWGZBBNXSA-N	InChI=1S/C43H76NO9P/c1-3-5-7-8-9-10-11-12-13-14-15-16-17-21-24-28-36-50-42(39-53-54(48,49)52-37-35-44)38-51-43(47)34-29-33-41(46)32-27-23-20-18-19-22-26-31-40(45)30-25-6-4-2/h10-11,19-20,22-23,26-28,31-32,36,40-42,45-46H,3-9,12-18,21,24-25,29-30,33-35,37-39,44H2,1-2H3,(H,48,49)/t40-,41-,42+/m0/s1	CCCCCC/C=C\CCCCCCCC/C=C/O[C@H](COC(=O)CCC[C@H](/C=C/C=C\C/C=C\C=C\[C@H](CCCCC)O)O)COP(=O)(O)OCCN	0	HMDB0285451	NA	NA	NA	NA	NA	TRUE	1	TRUE	2	Organic compounds	Lipids and lipid-like molecules	Glycerophospholipids	Glycerophosphoethanolamines	Glycerophosphoethanolamines
156988804	PE(P-18:1(11Z)/20:4(8Z,11Z,14Z,17Z)-2OH(5S,6R))	C43H76NO9P	781.52577	782.5291249	1	GOQHYUNZSOLRTQ-ZNYXVIKVSA-N	InChI=1S/C43H76NO9P/c1-3-5-7-9-11-13-15-17-18-19-20-22-24-26-28-30-36-50-38-40(39-52-54(48,49)51-37-35-44)53-43(47)34-31-33-42(46)41(45)32-29-27-25-23-21-16-14-12-10-8-6-4-2/h6,8,12-15,21,23,27,29-30,36,40-42,45-46H,3-5,7,9-11,16-20,22,24-26,28,31-35,37-39,44H2,1-2H3,(H,48,49)/t40-,41-,42-/m1/s1	CCCCCC/C=C\CCCCCCCC/C=C/OC[C@H](COP(=O)(O)OCCN)OC(=O)CCC[C@H]([C@@H](C/C=C\C/C=C\C/C=C\C/C=C\CC)O)O	0	HMDB0285452	NA	NA	NA	NA	NA	TRUE	1	TRUE	2	Organic compounds	Lipids and lipid-like molecules	Glycerophospholipids	Glycerophosphoethanolamines	1-(1Z-alkenyl),2-acylglycerophosphoethanolamines
156988805	PE(20:4(8Z,11Z,14Z,17Z)-2OH(5S,6R)/P-18:1(11Z))	C43H76NO9P	781.52577	782.5291249	1	DYJWWGKBXVNOPX-KYHZQBIMSA-N	InChI=1S/C43H76NO9P/c1-3-5-7-9-11-13-15-17-18-19-20-22-24-26-28-30-36-50-40(39-53-54(48,49)52-37-35-44)38-51-43(47)34-31-33-42(46)41(45)32-29-27-25-23-21-16-14-12-10-8-6-4-2/h6,8,12-15,21,23,27,29-30,36,40-42,45-46H,3-5,7,9-11,16-20,22,24-26,28,31-35,37-39,44H2,1-2H3,(H,48,49)/t40-,41+,42+/m1/s1	CCCCCC/C=C\CCCCCCCC/C=C/O[C@H](COC(=O)CCC[C@@H]([C@H](C/C=C\C/C=C\C/C=C\C/C=C\CC)O)O)COP(=O)(O)OCCN	0	HMDB0285453	NA	NA	NA	NA	NA	TRUE	1	TRUE	2	Organic compounds	Lipids and lipid-like molecules	Glycerophospholipids	Glycerophosphoethanolamines	Glycerophosphoethanolamines
156988806	PE(P-18:1(11Z)/22:6(5Z,7Z,10Z,13Z,16Z,19Z)-OH(4))	C45H76NO8P	789.530855	790.5342103	1	WPTUZEBIKIJMDD-JTQPUFJYSA-N	InChI=1S/C45H76NO8P/c1-3-5-7-9-11-13-15-17-19-21-23-25-27-29-31-33-35-43(47)36-37-45(48)54-44(42-53-55(49,50)52-40-38-46)41-51-39-34-32-30-28-26-24-22-20-18-16-14-12-10-8-6-4-2/h5,7,11,13-14,16-17,19,23,25,29,31,33-35,39,43-44,47H,3-4,6,8-10,12,15,18,20-22,24,26-28,30,32,36-38,40-42,46H2,1-2H3,(H,49,50)/t43?,44-/m1/s1	CCCCCC/C=C\CCCCCCCC/C=C/OC[C@H](COP(=O)(O)OCCN)OC(=O)CCC(/C=C\C=C/C/C=C\C/C=C\C/C=C\C/C=C\CC)O	0	HMDB0285454	NA	NA	NA	NA	NA	TRUE	1	TRUE	1	Organic compounds	Lipids and lipid-like molecules	Glycerophospholipids	Glycerophosphoethanolamines	1-(1Z-alkenyl),2-acylglycerophosphoethanolamines
156988807	PE(22:6(5Z,7Z,10Z,13Z,16Z,19Z)-OH(4)/P-18:1(11Z))	C45H76NO8P	789.530855	790.5342103	1	YXAOONMBQCEOPL-JTQPUFJYSA-N	InChI=1S/C45H76NO8P/c1-3-5-7-9-11-13-15-17-19-21-23-25-27-29-31-33-35-43(47)36-37-45(48)52-41-44(42-54-55(49,50)53-40-38-46)51-39-34-32-30-28-26-24-22-20-18-16-14-12-10-8-6-4-2/h5,7,11,13-14,16-17,19,23,25,29,31,33-35,39,43-44,47H,3-4,6,8-10,12,15,18,20-22,24,26-28,30,32,36-38,40-42,46H2,1-2H3,(H,49,50)/t43?,44-/m1/s1	CCCCCC/C=C\CCCCCCCC/C=C/O[C@H](COC(=O)CCC(/C=C\C=C/C/C=C\C/C=C\C/C=C\C/C=C\CC)O)COP(=O)(O)OCCN	0	HMDB0285455	NA	NA	NA	NA	NA	TRUE	1	TRUE	1	Organic compounds	Lipids and lipid-like molecules	Glycerophospholipids	Glycerophosphoethanolamines	Glycerophosphoethanolamines
156988808	PE(P-18:1(11Z)/22:6(4Z,8Z,10Z,13Z,16Z,19Z)-OH(7))	C45H76NO8P	789.530855	790.5342103	1	UDFPKAAGSHLZRB-FZXWKGHWSA-N	InChI=1S/C45H76NO8P/c1-3-5-7-9-11-13-15-17-18-19-21-23-25-27-29-34-39-51-41-44(42-53-55(49,50)52-40-38-46)54-45(48)37-33-30-32-36-43(47)35-31-28-26-24-22-20-16-14-12-10-8-6-4-2/h6,8,12-15,20,22,26,28,30-32,34-35,39,43-44,47H,3-5,7,9-11,16-19,21,23-25,27,29,33,36-38,40-42,46H2,1-2H3,(H,49,50)/t43?,44-/m1/s1	CCCCCC/C=C\CCCCCCCC/C=C/OC[C@H](COP(=O)(O)OCCN)OC(=O)CC/C=C\CC(/C=C\C=C/C/C=C\C/C=C\C/C=C\CC)O	0	HMDB0285456	NA	NA	NA	NA	NA	TRUE	1	TRUE	1	Organic compounds	Lipids and lipid-like molecules	Glycerophospholipids	Glycerophosphoethanolamines	1-(1Z-alkenyl),2-acylglycerophosphoethanolamines
156988809	PE(22:6(4Z,8Z,10Z,13Z,16Z,19Z)-OH(7)/P-18:1(11Z))	C45H76NO8P	789.530855	790.5342103	1	IHAPHEQCUSEGEH-FZXWKGHWSA-N	InChI=1S/C45H76NO8P/c1-3-5-7-9-11-13-15-17-18-19-21-23-25-27-29-34-39-51-44(42-54-55(49,50)53-40-38-46)41-52-45(48)37-33-30-32-36-43(47)35-31-28-26-24-22-20-16-14-12-10-8-6-4-2/h6,8,12-15,20,22,26,28,30-32,34-35,39,43-44,47H,3-5,7,9-11,16-19,21,23-25,27,29,33,36-38,40-42,46H2,1-2H3,(H,49,50)/t43?,44-/m1/s1	CCCCCC/C=C\CCCCCCCC/C=C/O[C@H](COC(=O)CC/C=C\CC(/C=C\C=C/C/C=C\C/C=C\C/C=C\CC)O)COP(=O)(O)OCCN	0	HMDB0285457	NA	NA	NA	NA	NA	TRUE	1	TRUE	1	Organic compounds	Lipids and lipid-like molecules	Glycerophospholipids	Glycerophosphoethanolamines	Glycerophosphoethanolamines
156988810	PE(P-18:1(11Z)/22:6(4Z,7Z,10Z,12E,16Z,19Z)-OH(14))	C45H76NO8P	789.530855	790.5342103	1	BGQZLHFHBONXGY-IMUCWGROSA-N	InChI=1S/C45H76NO8P/c1-3-5-7-9-11-12-13-14-15-16-17-20-23-26-30-34-39-51-41-44(42-53-55(49,50)52-40-38-46)54-45(48)37-33-29-25-22-19-18-21-24-28-32-36-43(47)35-31-27-10-8-6-4-2/h6,8,12-13,18-19,24-25,27-29,31-32,34,36,39,43-44,47H,3-5,7,9-11,14-17,20-23,26,30,33,35,37-38,40-42,46H2,1-2H3,(H,49,50)/t43?,44-/m1/s1	CCCCCC/C=C\CCCCCCCC/C=C/OC[C@H](COP(=O)(O)OCCN)OC(=O)CC/C=C\C/C=C\C/C=C\C=C\C(C/C=C\C/C=C\CC)O	0	HMDB0285458	NA	NA	NA	NA	NA	TRUE	1	TRUE	1	Organic compounds	Lipids and lipid-like molecules	Glycerophospholipids	Glycerophosphoethanolamines	1-(1Z-alkenyl),2-acylglycerophosphoethanolamines
156988811	PE(22:6(4Z,7Z,10Z,12E,16Z,19Z)-OH(14)/P-18:1(11Z))	C45H76NO8P	789.530855	790.5342103	1	KWVVUXLHTRCZPQ-IMUCWGROSA-N	InChI=1S/C45H76NO8P/c1-3-5-7-9-11-12-13-14-15-16-17-20-23-26-30-34-39-51-44(42-54-55(49,50)53-40-38-46)41-52-45(48)37-33-29-25-22-19-18-21-24-28-32-36-43(47)35-31-27-10-8-6-4-2/h6,8,12-13,18-19,24-25,27-29,31-32,34,36,39,43-44,47H,3-5,7,9-11,14-17,20-23,26,30,33,35,37-38,40-42,46H2,1-2H3,(H,49,50)/t43?,44-/m1/s1	CCCCCC/C=C\CCCCCCCC/C=C/O[C@H](COC(=O)CC/C=C\C/C=C\C/C=C\C=C\C(C/C=C\C/C=C\CC)O)COP(=O)(O)OCCN	0	HMDB0285459	NA	NA	NA	NA	NA	TRUE	1	TRUE	1	Organic compounds	Lipids and lipid-like molecules	Glycerophospholipids	Glycerophosphoethanolamines	Glycerophosphoethanolamines
156988812	PE(P-18:1(11Z)/22:6(4Z,7Z,10Z,13E,15E,19Z)-OH(17))	C45H76NO8P	789.530855	790.5342103	1	IHGDJGZHOCCYTP-JMOIOKPISA-N	InChI=1S/C45H76NO8P/c1-3-5-7-8-9-10-11-12-13-14-18-21-24-27-30-34-39-51-41-44(42-53-55(49,50)52-40-38-46)54-45(48)37-33-29-26-23-20-17-15-16-19-22-25-28-32-36-43(47)35-31-6-4-2/h6,10-11,16-17,19-20,25-26,28-29,31-32,34,36,39,43-44,47H,3-5,7-9,12-15,18,21-24,27,30,33,35,37-38,40-42,46H2,1-2H3,(H,49,50)/t43?,44-/m1/s1	CCCCCC/C=C\CCCCCCCC/C=C/OC[C@H](COP(=O)(O)OCCN)OC(=O)CC/C=C\C/C=C\C/C=C\C/C=C/C=C/C(C/C=C\CC)O	0	HMDB0285460	NA	NA	NA	NA	NA	TRUE	1	TRUE	1	Organic compounds	Lipids and lipid-like molecules	Glycerophospholipids	Glycerophosphoethanolamines	1-(1Z-alkenyl),2-acylglycerophosphoethanolamines
156988813	PE(22:6(4Z,7Z,10Z,13E,15E,19Z)-OH(17)/P-18:1(11Z))	C45H76NO8P	789.530855	790.5342103	1	MLHSYGBMIOSLRF-JMOIOKPISA-N	InChI=1S/C45H76NO8P/c1-3-5-7-8-9-10-11-12-13-14-18-21-24-27-30-34-39-51-44(42-54-55(49,50)53-40-38-46)41-52-45(48)37-33-29-26-23-20-17-15-16-19-22-25-28-32-36-43(47)35-31-6-4-2/h6,10-11,16-17,19-20,25-26,28-29,31-32,34,36,39,43-44,47H,3-5,7-9,12-15,18,21-24,27,30,33,35,37-38,40-42,46H2,1-2H3,(H,49,50)/t43?,44-/m1/s1	CCCCCC/C=C\CCCCCCCC/C=C/O[C@H](COC(=O)CC/C=C\C/C=C\C/C=C\C/C=C/C=C/C(C/C=C\CC)O)COP(=O)(O)OCCN	0	HMDB0285461	NA	NA	NA	NA	NA	TRUE	1	TRUE	1	Organic compounds	Lipids and lipid-like molecules	Glycerophospholipids	Glycerophosphoethanolamines	Glycerophosphoethanolamines
156988814	PE(P-18:1(11Z)/22:6(4Z,7Z,11E,13Z,15E,19Z)-2OH(10S,17))	C45H76NO9P	805.52577	806.5291249	1	JQBGGOOSVDGGLO-IYPYWDBOSA-N	InChI=1S/C45H76NO9P/c1-3-5-7-8-9-10-11-12-13-14-15-16-17-20-25-31-38-52-40-44(41-54-56(50,51)53-39-37-46)55-45(49)36-30-22-19-18-21-27-33-43(48)35-29-24-23-28-34-42(47)32-26-6-4-2/h6,10-11,19,21-24,26-29,31,34-35,38,42-44,47-48H,3-5,7-9,12-18,20,25,30,32-33,36-37,39-41,46H2,1-2H3,(H,50,51)/t42-,43+,44+/m0/s1	CCCCCC/C=C\CCCCCCCC/C=C/OC[C@H](COP(=O)(O)OCCN)OC(=O)CC/C=C\C/C=C\C[C@H](/C=C/C=C\C=C\[C@H](C/C=C\CC)O)O	0	HMDB0285462	NA	NA	NA	NA	NA	TRUE	1	TRUE	2	Organic compounds	Lipids and lipid-like molecules	Glycerophospholipids	Glycerophosphoethanolamines	1-(1Z-alkenyl),2-acylglycerophosphoethanolamines
156988815	PE(22:6(4Z,7Z,11E,13Z,15E,19Z)-2OH(10S,17)/P-18:1(11Z))	C45H76NO9P	805.52577	806.5291249	1	UELGYBIBFYWVNZ-KTLHUSPWSA-N	InChI=1S/C45H76NO9P/c1-3-5-7-8-9-10-11-12-13-14-15-16-17-20-25-31-38-52-44(41-55-56(50,51)54-39-37-46)40-53-45(49)36-30-22-19-18-21-27-33-43(48)35-29-24-23-28-34-42(47)32-26-6-4-2/h6,10-11,19,21-24,26-29,31,34-35,38,42-44,47-48H,3-5,7-9,12-18,20,25,30,32-33,36-37,39-41,46H2,1-2H3,(H,50,51)/t42-,43+,44-/m1/s1	CCCCCC/C=C\CCCCCCCC/C=C/O[C@H](COC(=O)CC/C=C\C/C=C\C[C@@H](/C=C/C=C\C=C\[C@@H](C/C=C\CC)O)O)COP(=O)(O)OCCN	0	HMDB0285463	NA	NA	NA	NA	NA	TRUE	1	TRUE	2	Organic compounds	Lipids and lipid-like molecules	Glycerophospholipids	Glycerophosphoethanolamines	Glycerophosphoethanolamines
156988816	PE(P-18:1(11Z)/22:5(4Z,7Z,10Z,13Z,19Z)-O(16,17))	C45H76NO8P	789.530855	790.5342103	1	OVMRCXGWVPHEOL-GGTXJBGFSA-N	InChI=1S/C45H76NO8P/c1-3-5-7-8-9-10-11-12-13-14-17-20-23-26-29-33-38-50-40-42(41-52-55(48,49)51-39-37-46)53-45(47)36-32-28-25-22-19-16-15-18-21-24-27-31-35-44-43(54-44)34-30-6-4-2/h6,10-11,16,18-19,21,25,27-28,30-31,33,38,42-44H,3-5,7-9,12-15,17,20,22-24,26,29,32,34-37,39-41,46H2,1-2H3,(H,48,49)/t42-,43?,44?/m1/s1	CCCCCC/C=C\CCCCCCCC/C=C/OC[C@H](COP(=O)(O)OCCN)OC(=O)CC/C=C\C/C=C\C/C=C\C/C=C\CC1C(O1)C/C=C\CC	0	HMDB0285464	NA	NA	NA	NA	NA	TRUE	1	FALSE	0	Organic compounds	Lipids and lipid-like molecules	Glycerophospholipids	Glycerophosphoethanolamines	1-(1Z-alkenyl),2-acylglycerophosphoethanolamines
156988817	PE(22:5(4Z,7Z,10Z,13Z,19Z)-O(16,17)/P-18:1(11Z))	C45H76NO8P	789.530855	790.5342103	1	CWJSUIVSUYUIQE-GGTXJBGFSA-N	InChI=1S/C45H76NO8P/c1-3-5-7-8-9-10-11-12-13-14-17-20-23-26-29-33-38-50-42(41-53-55(48,49)52-39-37-46)40-51-45(47)36-32-28-25-22-19-16-15-18-21-24-27-31-35-44-43(54-44)34-30-6-4-2/h6,10-11,16,18-19,21,25,27-28,30-31,33,38,42-44H,3-5,7-9,12-15,17,20,22-24,26,29,32,34-37,39-41,46H2,1-2H3,(H,48,49)/t42-,43?,44?/m1/s1	CCCCCC/C=C\CCCCCCCC/C=C/O[C@H](COC(=O)CC/C=C\C/C=C\C/C=C\C/C=C\CC1C(O1)C/C=C\CC)COP(=O)(O)OCCN	0	HMDB0285465	NA	NA	NA	NA	NA	TRUE	1	FALSE	0	Organic compounds	Lipids and lipid-like molecules	Glycerophospholipids	Glycerophosphoethanolamines	Glycerophosphoethanolamines
156988818	PE(P-18:1(11Z)/18:3(10,12,15)-OH(9))	C41H74NO8P	739.515205	740.5185602	1	KHRCOSWEJXBZJH-DLMQWWIJSA-N	InChI=1S/C41H74NO8P/c1-3-5-7-9-11-12-13-14-15-16-17-18-19-21-26-30-35-47-37-40(38-49-51(45,46)48-36-34-42)50-41(44)33-29-25-22-24-28-32-39(43)31-27-23-20-10-8-6-4-2/h6,8,12-13,20,23,27,30-31,35,39-40,43H,3-5,7,9-11,14-19,21-22,24-26,28-29,32-34,36-38,42H2,1-2H3,(H,45,46)/t39?,40-/m1/s1	CCCCCC/C=C\CCCCCCCC/C=C/OC[C@H](COP(=O)(O)OCCN)OC(=O)CCCCCCCC(/C=C/C=C/C/C=C/CC)O	0	HMDB0285466	NA	NA	NA	NA	NA	TRUE	1	TRUE	1	Organic compounds	Lipids and lipid-like molecules	Glycerophospholipids	Glycerophosphoethanolamines	1-(1Z-alkenyl),2-acylglycerophosphoethanolamines
156988819	PE(18:3(10,12,15)-OH(9)/P-18:1(11Z))	C41H74NO8P	739.515205	740.5185602	1	GVKPRQJAJRHQHU-DLMQWWIJSA-N	InChI=1S/C41H74NO8P/c1-3-5-7-9-11-12-13-14-15-16-17-18-19-21-26-30-35-47-40(38-50-51(45,46)49-36-34-42)37-48-41(44)33-29-25-22-24-28-32-39(43)31-27-23-20-10-8-6-4-2/h6,8,12-13,20,23,27,30-31,35,39-40,43H,3-5,7,9-11,14-19,21-22,24-26,28-29,32-34,36-38,42H2,1-2H3,(H,45,46)/t39?,40-/m1/s1	CCCCCC/C=C\CCCCCCCC/C=C/O[C@H](COC(=O)CCCCCCCC(/C=C/C=C/C/C=C/CC)O)COP(=O)(O)OCCN	0	HMDB0285467	NA	NA	NA	NA	NA	TRUE	1	TRUE	1	Organic compounds	Lipids and lipid-like molecules	Glycerophospholipids	Glycerophosphoethanolamines	Glycerophosphoethanolamines
156988820	PE(Pge1/P-18:1(11Z))	C43H78NO10P	799.536335	800.5396896	1	SYHJXOLHWQQSOS-VSEGANOSSA-N	InChI=1S/C43H78NO10P/c1-3-5-7-8-9-10-11-12-13-14-15-16-17-18-21-25-32-51-38(36-54-55(49,50)53-33-31-44)35-52-43(48)28-24-20-19-23-27-39-40(42(47)34-41(39)46)30-29-37(45)26-22-6-4-2/h10-11,25,29-30,32,37-40,42,45,47H,3-9,12-24,26-28,31,33-36,44H2,1-2H3,(H,49,50)/t37-,38+,39+,40+,42+/m0/s1	CCCCCC/C=C\CCCCCCCC/C=C/O[C@H](COC(=O)CCCCCC[C@@H]1[C@H]([C@@H](CC1=O)O)/C=C/[C@H](CCCCC)O)COP(=O)(O)OCCN	0	HMDB0285468	NA	NA	NA	NA	NA	TRUE	1	TRUE	2	Organic compounds	Lipids and lipid-like molecules	Fatty Acyls	Eicosanoids	Prostaglandins and related compounds
156988821	PE(P-18:1(11Z)/Pgd1)	C43H78NO10P	799.536335	800.5396896	1	IOTXQYZFLSTERV-JJYNPPELSA-N	InChI=1S/C43H78NO10P/c1-3-5-7-8-9-10-11-12-13-14-15-16-17-18-21-25-32-51-35-38(36-53-55(49,50)52-33-31-44)54-43(48)28-24-20-19-23-27-39-40(42(47)34-41(39)46)30-29-37(45)26-22-6-4-2/h10-11,25,29-30,32,37-41,45-46H,3-9,12-24,26-28,31,33-36,44H2,1-2H3,(H,49,50)/t37-,38+,39+,40+,41-/m0/s1	CCCCCC/C=C\CCCCCCCC/C=C/OC[C@H](COP(=O)(O)OCCN)OC(=O)CCCCCC[C@H]1[C@H](CC(=O)[C@@H]1/C=C/[C@H](CCCCC)O)O	0	HMDB0285469	NA	NA	NA	NA	NA	TRUE	1	TRUE	2	Organic compounds	Lipids and lipid-like molecules	Glycerophospholipids	Glycerophosphoethanolamines	1-(1Z-alkenyl),2-acylglycerophosphoethanolamines
156988822	PE(Pgd1/P-18:1(11Z))	C43H78NO10P	799.536335	800.5396896	1	TXNWXTCBRRQMAE-JJYNPPELSA-N	InChI=1S/C43H78NO10P/c1-3-5-7-8-9-10-11-12-13-14-15-16-17-18-21-25-32-51-38(36-54-55(49,50)53-33-31-44)35-52-43(48)28-24-20-19-23-27-39-40(42(47)34-41(39)46)30-29-37(45)26-22-6-4-2/h10-11,25,29-30,32,37-41,45-46H,3-9,12-24,26-28,31,33-36,44H2,1-2H3,(H,49,50)/t37-,38+,39+,40+,41-/m0/s1	CCCCCC/C=C\CCCCCCCC/C=C/O[C@H](COC(=O)CCCCCC[C@H]1[C@H](CC(=O)[C@@H]1/C=C/[C@H](CCCCC)O)O)COP(=O)(O)OCCN	0	HMDB0285470	NA	NA	NA	NA	NA	TRUE	1	TRUE	2	Organic compounds	Lipids and lipid-like molecules	Glycerophospholipids	Glycerophosphoethanolamines	Glycerophosphoethanolamines
156988823	PE(P-18:1(11Z)/PGF1alpha)	C43H80NO10P	801.551985	802.5553396	1	WKKQVVOASJHADS-SDTOOLKNSA-N	InChI=1S/C43H80NO10P/c1-3-5-7-8-9-10-11-12-13-14-15-16-17-18-21-25-32-51-35-38(36-53-55(49,50)52-33-31-44)54-43(48)28-24-20-19-23-27-39-40(42(47)34-41(39)46)30-29-37(45)26-22-6-4-2/h10-11,25,29-30,32,37-42,45-47H,3-9,12-24,26-28,31,33-36,44H2,1-2H3,(H,49,50)/t37-,38+,39+,40+,41-,42+/m0/s1	CCCCCC/C=C\CCCCCCCC/C=C/OC[C@H](COP(=O)(O)OCCN)OC(=O)CCCCCC[C@H]1[C@H](C[C@H]([C@@H]1/C=C/[C@H](CCCCC)O)O)O	0	HMDB0285471	NA	NA	NA	NA	NA	TRUE	1	TRUE	3	Organic compounds	Lipids and lipid-like molecules	Fatty Acyls	Eicosanoids	Prostaglandins and related compounds
156988824	PE(PGF1alpha/P-18:1(11Z))	C43H80NO10P	801.551985	802.5553396	1	SLROCDAOYMCFBW-SDTOOLKNSA-N	InChI=1S/C43H80NO10P/c1-3-5-7-8-9-10-11-12-13-14-15-16-17-18-21-25-32-51-38(36-54-55(49,50)53-33-31-44)35-52-43(48)28-24-20-19-23-27-39-40(42(47)34-41(39)46)30-29-37(45)26-22-6-4-2/h10-11,25,29-30,32,37-42,45-47H,3-9,12-24,26-28,31,33-36,44H2,1-2H3,(H,49,50)/t37-,38+,39+,40+,41-,42+/m0/s1	CCCCCC/C=C\CCCCCCCC/C=C/O[C@H](COC(=O)CCCCCC[C@H]1[C@H](C[C@H]([C@@H]1/C=C/[C@H](CCCCC)O)O)O)COP(=O)(O)OCCN	0	HMDB0285472	NA	NA	NA	NA	NA	TRUE	1	TRUE	3	Organic compounds	Lipids and lipid-like molecules	Fatty Acyls	Eicosanoids	Prostaglandins and related compounds
156988825	PE(P-18:1(11Z)/20:3(6,8,11)-OH(5))	C43H78NO8P	767.546505	768.5498603	1	ZRNSLCFSXZYPGW-IZMQJHGNSA-N	InChI=1S/C43H78NO8P/c1-3-5-7-9-11-13-15-17-18-19-21-23-25-27-29-31-37-49-39-42(40-51-53(47,48)50-38-36-44)52-43(46)35-32-34-41(45)33-30-28-26-24-22-20-16-14-12-10-8-6-4-2/h13,15,20,22,26,28,30-31,33,37,41-42,45H,3-12,14,16-19,21,23-25,27,29,32,34-36,38-40,44H2,1-2H3,(H,47,48)/t41?,42-/m1/s1	CCCCCCCC/C=C/C/C=C/C=C/C(CCCC(=O)O[C@H](CO/C=C/CCCCCCCC/C=C\CCCCCC)COP(=O)(O)OCCN)O	0	HMDB0285473	NA	NA	NA	NA	NA	TRUE	1	TRUE	1	Organic compounds	Lipids and lipid-like molecules	Glycerophospholipids	Glycerophosphoethanolamines	1-(1Z-alkenyl),2-acylglycerophosphoethanolamines
156988826	PE(20:3(6,8,11)-OH(5)/P-18:1(11Z))	C43H78NO8P	767.546505	768.5498603	1	SXWKJBNKDGVYDU-IZMQJHGNSA-N	InChI=1S/C43H78NO8P/c1-3-5-7-9-11-13-15-17-18-19-21-23-25-27-29-31-37-49-42(40-52-53(47,48)51-38-36-44)39-50-43(46)35-32-34-41(45)33-30-28-26-24-22-20-16-14-12-10-8-6-4-2/h13,15,20,22,26,28,30-31,33,37,41-42,45H,3-12,14,16-19,21,23-25,27,29,32,34-36,38-40,44H2,1-2H3,(H,47,48)/t41?,42-/m1/s1	CCCCCCCC/C=C/C/C=C/C=C/C(CCCC(=O)OC[C@H](COP(=O)(O)OCCN)O/C=C/CCCCCCCC/C=C\CCCCCC)O	0	HMDB0285474	NA	NA	NA	NA	NA	TRUE	1	TRUE	1	Organic compounds	Lipids and lipid-like molecules	Glycerophospholipids	Glycerophosphoethanolamines	Glycerophosphoethanolamines
156988827	PE(P-18:1(9Z)/20:3(5Z,8Z,11Z)-O(14R,15S))	C43H76NO8P	765.530855	766.5342103	1	QMPHXBXMHNCICV-HVIVUFJMSA-N	InChI=1S/C43H76NO8P/c1-3-5-7-8-9-10-11-12-13-14-15-18-21-24-27-31-36-48-38-40(39-50-53(46,47)49-37-35-44)51-43(45)34-30-26-23-20-17-16-19-22-25-29-33-42-41(52-42)32-28-6-4-2/h12-13,16,19-20,23,25,29,31,36,40-42H,3-11,14-15,17-18,21-22,24,26-28,30,32-35,37-39,44H2,1-2H3,(H,46,47)/t40-,41?,42?/m1/s1	CCCCCCCC/C=C\CCCCCC/C=C/OC[C@H](COP(=O)(O)OCCN)OC(=O)CCC/C=C\C/C=C\C/C=C\CC1C(O1)CCCCC	0	HMDB0285475	NA	NA	NA	NA	NA	TRUE	1	FALSE	0	Organic compounds	Lipids and lipid-like molecules	Glycerophospholipids	Glycerophosphoethanolamines	1-(1Z-alkenyl),2-acylglycerophosphoethanolamines
156988828	PE(20:3(5Z,8Z,11Z)-O(14R,15S)/P-18:1(9Z))	C43H76NO8P	765.530855	766.5342103	1	WZXIMUGECSYCCX-HVIVUFJMSA-N	InChI=1S/C43H76NO8P/c1-3-5-7-8-9-10-11-12-13-14-15-18-21-24-27-31-36-48-40(39-51-53(46,47)50-37-35-44)38-49-43(45)34-30-26-23-20-17-16-19-22-25-29-33-42-41(52-42)32-28-6-4-2/h12-13,16,19-20,23,25,29,31,36,40-42H,3-11,14-15,17-18,21-22,24,26-28,30,32-35,37-39,44H2,1-2H3,(H,46,47)/t40-,41?,42?/m1/s1	CCCCCCCC/C=C\CCCCCC/C=C/O[C@H](COC(=O)CCC/C=C\C/C=C\C/C=C\CC1C(O1)CCCCC)COP(=O)(O)OCCN	0	HMDB0285476	NA	NA	NA	NA	NA	TRUE	1	FALSE	0	Organic compounds	Lipids and lipid-like molecules	Glycerophospholipids	Glycerophosphoethanolamines	Glycerophosphoethanolamines
156988829	PE(P-18:1(9Z)/20:3(5Z,8Z,14Z)-O(11S,12R))	C43H76NO8P	765.530855	766.5342103	1	XPYIMACOECOMIT-SGUASKAYSA-N	InChI=1S/C43H76NO8P/c1-3-5-7-9-11-12-13-14-15-16-17-18-19-23-27-31-36-48-38-40(39-50-53(46,47)49-37-35-44)51-43(45)34-30-26-22-20-21-25-29-33-42-41(52-42)32-28-24-10-8-6-4-2/h14-15,20,22,24-25,28-29,31,36,40-42H,3-13,16-19,21,23,26-27,30,32-35,37-39,44H2,1-2H3,(H,46,47)/t40-,41?,42?/m1/s1	CCCCCCCC/C=C\CCCCCC/C=C/OC[C@H](COP(=O)(O)OCCN)OC(=O)CCC/C=C\C/C=C\CC1C(O1)C/C=C\CCCCC	0	HMDB0285477	NA	NA	NA	NA	NA	TRUE	1	FALSE	0	Organic compounds	Lipids and lipid-like molecules	Glycerophospholipids	Glycerophosphoethanolamines	1-(1Z-alkenyl),2-acylglycerophosphoethanolamines
156988830	PE(20:3(5Z,8Z,14Z)-O(11S,12R)/P-18:1(9Z))	C43H76NO8P	765.530855	766.5342103	1	JNQXPMOQQINDHN-SGUASKAYSA-N	InChI=1S/C43H76NO8P/c1-3-5-7-9-11-12-13-14-15-16-17-18-19-23-27-31-36-48-40(39-51-53(46,47)50-37-35-44)38-49-43(45)34-30-26-22-20-21-25-29-33-42-41(52-42)32-28-24-10-8-6-4-2/h14-15,20,22,24-25,28-29,31,36,40-42H,3-13,16-19,21,23,26-27,30,32-35,37-39,44H2,1-2H3,(H,46,47)/t40-,41?,42?/m1/s1	CCCCCCCC/C=C\CCCCCC/C=C/O[C@H](COC(=O)CCC/C=C\C/C=C\CC1C(O1)C/C=C\CCCCC)COP(=O)(O)OCCN	0	HMDB0285478	NA	NA	NA	NA	NA	TRUE	1	FALSE	0	Organic compounds	Lipids and lipid-like molecules	Glycerophospholipids	Glycerophosphoethanolamines	Glycerophosphoethanolamines
156988831	PE(P-18:1(9Z)/20:3(5Z,11Z,14Z)-O(8,9))	C43H76NO8P	765.530855	766.5342103	1	CUKRKALVQVVGNB-DKFLQHCVSA-N	InChI=1S/C43H76NO8P/c1-3-5-7-9-11-13-14-15-16-17-18-19-21-23-27-31-36-48-38-40(39-50-53(46,47)49-37-35-44)51-43(45)34-30-26-25-29-33-42-41(52-42)32-28-24-22-20-12-10-8-6-4-2/h12,15-16,20,24-25,28-29,31,36,40-42H,3-11,13-14,17-19,21-23,26-27,30,32-35,37-39,44H2,1-2H3,(H,46,47)/t40-,41?,42?/m1/s1	CCCCCCCC/C=C\CCCCCC/C=C/OC[C@H](COP(=O)(O)OCCN)OC(=O)CCC/C=C\CC1C(O1)C/C=C\C/C=C\CCCCC	0	HMDB0285479	NA	NA	NA	NA	NA	TRUE	1	FALSE	0	Organic compounds	Lipids and lipid-like molecules	Glycerophospholipids	Glycerophosphoethanolamines	1-(1Z-alkenyl),2-acylglycerophosphoethanolamines
156988832	PE(20:3(5Z,11Z,14Z)-O(8,9)/P-18:1(9Z))	C43H76NO8P	765.530855	766.5342103	1	NQZPQANXCKZBGY-DKFLQHCVSA-N	InChI=1S/C43H76NO8P/c1-3-5-7-9-11-13-14-15-16-17-18-19-21-23-27-31-36-48-40(39-51-53(46,47)50-37-35-44)38-49-43(45)34-30-26-25-29-33-42-41(52-42)32-28-24-22-20-12-10-8-6-4-2/h12,15-16,20,24-25,28-29,31,36,40-42H,3-11,13-14,17-19,21-23,26-27,30,32-35,37-39,44H2,1-2H3,(H,46,47)/t40-,41?,42?/m1/s1	CCCCCCCC/C=C\CCCCCC/C=C/O[C@H](COC(=O)CCC/C=C\CC1C(O1)C/C=C\C/C=C\CCCCC)COP(=O)(O)OCCN	0	HMDB0285480	NA	NA	NA	NA	NA	TRUE	1	FALSE	0	Organic compounds	Lipids and lipid-like molecules	Glycerophospholipids	Glycerophosphoethanolamines	Glycerophosphoethanolamines
156988833	PE(P-18:1(9Z)/20:3(8Z,11Z,14Z)-O(5,6))	C43H76NO8P	765.530855	766.5342103	1	DLXZSBLUVBJGBW-CZAZGDPYSA-N	InChI=1S/C43H76NO8P/c1-3-5-7-9-11-13-15-17-18-19-20-22-24-26-28-30-36-48-38-40(39-50-53(46,47)49-37-35-44)51-43(45)34-31-33-42-41(52-42)32-29-27-25-23-21-16-14-12-10-8-6-4-2/h12,14,17-18,21,23,27,29-30,36,40-42H,3-11,13,15-16,19-20,22,24-26,28,31-35,37-39,44H2,1-2H3,(H,46,47)/t40-,41?,42?/m1/s1	CCCCCCCC/C=C\CCCCCC/C=C/OC[C@H](COP(=O)(O)OCCN)OC(=O)CCCC1C(O1)C/C=C\C/C=C\C/C=C\CCCCC	0	HMDB0285481	NA	NA	NA	NA	NA	TRUE	1	FALSE	0	Organic compounds	Lipids and lipid-like molecules	Glycerophospholipids	Glycerophosphoethanolamines	1-(1Z-alkenyl),2-acylglycerophosphoethanolamines
156988834	PE(20:3(8Z,11Z,14Z)-O(5,6)/P-18:1(9Z))	C43H76NO8P	765.530855	766.5342103	1	OGXVKQLXSHBJJU-CZAZGDPYSA-N	InChI=1S/C43H76NO8P/c1-3-5-7-9-11-13-15-17-18-19-20-22-24-26-28-30-36-48-40(39-51-53(46,47)50-37-35-44)38-49-43(45)34-31-33-42-41(52-42)32-29-27-25-23-21-16-14-12-10-8-6-4-2/h12,14,17-18,21,23,27,29-30,36,40-42H,3-11,13,15-16,19-20,22,24-26,28,31-35,37-39,44H2,1-2H3,(H,46,47)/t40-,41?,42?/m1/s1	CCCCCCCC/C=C\CCCCCC/C=C/O[C@H](COC(=O)CCCC1C(O1)C/C=C\C/C=C\C/C=C\CCCCC)COP(=O)(O)OCCN	0	HMDB0285482	NA	NA	NA	NA	NA	TRUE	1	FALSE	0	Organic compounds	Lipids and lipid-like molecules	Glycerophospholipids	Glycerophosphoethanolamines	Glycerophosphoethanolamines
156988835	PE(P-18:1(9Z)/20:4(5Z,8Z,11Z,14Z)-OH(20))	C43H76NO8P	765.530855	766.5342103	1	TWPJLZDJRJEJME-KPDGZZEYSA-N	InChI=1S/C43H76NO8P/c1-2-3-4-5-6-7-8-9-10-16-19-22-25-28-31-34-38-49-40-42(41-51-53(47,48)50-39-36-44)52-43(46)35-32-29-26-23-20-17-14-12-11-13-15-18-21-24-27-30-33-37-45/h9-11,13-14,17-18,21,23,26,34,38,42,45H,2-8,12,15-16,19-20,22,24-25,27-33,35-37,39-41,44H2,1H3,(H,47,48)/t42-/m1/s1	CCCCCCCC/C=C\CCCCCC/C=C/OC[C@H](COP(=O)(O)OCCN)OC(=O)CCC/C=C\C/C=C\C/C=C\C/C=C\CCCCCO	0	HMDB0285483	NA	NA	NA	NA	NA	TRUE	1	TRUE	1	Organic compounds	Lipids and lipid-like molecules	Glycerophospholipids	Glycerophosphoethanolamines	1-(1Z-alkenyl),2-acylglycerophosphoethanolamines
156988836	PE(20:4(5Z,8Z,11Z,14Z)-OH(20)/P-18:1(9Z))	C43H76NO8P	765.530855	766.5342103	1	QBPUDVKTXJPQTG-KPDGZZEYSA-N	InChI=1S/C43H76NO8P/c1-2-3-4-5-6-7-8-9-10-16-19-22-25-28-31-34-38-49-42(41-52-53(47,48)51-39-36-44)40-50-43(46)35-32-29-26-23-20-17-14-12-11-13-15-18-21-24-27-30-33-37-45/h9-11,13-14,17-18,21,23,26,34,38,42,45H,2-8,12,15-16,19-20,22,24-25,27-33,35-37,39-41,44H2,1H3,(H,47,48)/t42-/m1/s1	CCCCCCCC/C=C\CCCCCC/C=C/O[C@H](COC(=O)CCC/C=C\C/C=C\C/C=C\C/C=C\CCCCCO)COP(=O)(O)OCCN	0	HMDB0285484	NA	NA	NA	NA	NA	TRUE	1	TRUE	1	Organic compounds	Lipids and lipid-like molecules	Glycerophospholipids	Glycerophosphoethanolamines	Glycerophosphoethanolamines
156988837	PE(P-18:1(9Z)/20:4(6E,8Z,11Z,14Z)-OH(5S))	C43H76NO8P	765.530855	766.5342103	1	JUWVQEWVGMXQAI-QAYKCWBVSA-N	InChI=1S/C43H76NO8P/c1-3-5-7-9-11-13-15-17-18-19-21-23-25-27-29-31-37-49-39-42(40-51-53(47,48)50-38-36-44)52-43(46)35-32-34-41(45)33-30-28-26-24-22-20-16-14-12-10-8-6-4-2/h12,14,17-18,20,22,26,28,30-31,33,37,41-42,45H,3-11,13,15-16,19,21,23-25,27,29,32,34-36,38-40,44H2,1-2H3,(H,47,48)/t41-,42+/m0/s1	CCCCCCCC/C=C\CCCCCC/C=C/OC[C@H](COP(=O)(O)OCCN)OC(=O)CCC[C@H](/C=C/C=C\C/C=C\C/C=C\CCCCC)O	0	HMDB0285485	NA	NA	NA	NA	NA	TRUE	1	TRUE	1	Organic compounds	Lipids and lipid-like molecules	Glycerophospholipids	Glycerophosphoethanolamines	1-(1Z-alkenyl),2-acylglycerophosphoethanolamines
156988838	PE(20:4(6E,8Z,11Z,14Z)-OH(5S)/P-18:1(9Z))	C43H76NO8P	765.530855	766.5342103	1	IUZQEOASFDOONI-ZFPMOWQRSA-N	InChI=1S/C43H76NO8P/c1-3-5-7-9-11-13-15-17-18-19-21-23-25-27-29-31-37-49-42(40-52-53(47,48)51-38-36-44)39-50-43(46)35-32-34-41(45)33-30-28-26-24-22-20-16-14-12-10-8-6-4-2/h12,14,17-18,20,22,26,28,30-31,33,37,41-42,45H,3-11,13,15-16,19,21,23-25,27,29,32,34-36,38-40,44H2,1-2H3,(H,47,48)/t41-,42-/m1/s1	CCCCCCCC/C=C\CCCCCC/C=C/O[C@H](COC(=O)CCC[C@@H](/C=C/C=C\C/C=C\C/C=C\CCCCC)O)COP(=O)(O)OCCN	0	HMDB0285486	NA	NA	NA	NA	NA	TRUE	1	TRUE	1	Organic compounds	Lipids and lipid-like molecules	Glycerophospholipids	Glycerophosphoethanolamines	Glycerophosphoethanolamines
156988839	PE(P-18:1(9Z)/20:4(5Z,8Z,11Z,14Z)-OH(19S))	C43H76NO8P	765.530855	766.5342103	1	OXFLXQZVBNHFNV-XDQOGABLSA-N	InChI=1S/C43H76NO8P/c1-3-4-5-6-7-8-9-10-11-15-18-21-24-27-30-33-37-49-39-42(40-51-53(47,48)50-38-36-44)52-43(46)35-32-29-26-23-20-17-14-12-13-16-19-22-25-28-31-34-41(2)45/h10-11,13-14,16-17,22-23,25-26,33,37,41-42,45H,3-9,12,15,18-21,24,27-32,34-36,38-40,44H2,1-2H3,(H,47,48)/t41-,42+/m0/s1	CCCCCCCC/C=C\CCCCCC/C=C/OC[C@H](COP(=O)(O)OCCN)OC(=O)CCC/C=C\C/C=C\C/C=C\C/C=C\CCC[C@H](C)O	0	HMDB0285487	NA	NA	NA	NA	NA	TRUE	1	TRUE	1	Organic compounds	Lipids and lipid-like molecules	Glycerophospholipids	Glycerophosphoethanolamines	1-(1Z-alkenyl),2-acylglycerophosphoethanolamines
156988840	PE(20:4(5Z,8Z,11Z,14Z)-OH(19S)/P-18:1(9Z))	C43H76NO8P	765.530855	766.5342103	1	XMMUXLDMEGIXBS-LCAKDWKFSA-N	InChI=1S/C43H76NO8P/c1-3-4-5-6-7-8-9-10-11-15-18-21-24-27-30-33-37-49-42(40-52-53(47,48)51-38-36-44)39-50-43(46)35-32-29-26-23-20-17-14-12-13-16-19-22-25-28-31-34-41(2)45/h10-11,13-14,16-17,22-23,25-26,33,37,41-42,45H,3-9,12,15,18-21,24,27-32,34-36,38-40,44H2,1-2H3,(H,47,48)/t41-,42-/m1/s1	CCCCCCCC/C=C\CCCCCC/C=C/O[C@H](COC(=O)CCC/C=C\C/C=C\C/C=C\C/C=C\CCC[C@@H](C)O)COP(=O)(O)OCCN	0	HMDB0285488	NA	NA	NA	NA	NA	TRUE	1	TRUE	1	Organic compounds	Lipids and lipid-like molecules	Glycerophospholipids	Glycerophosphoethanolamines	Glycerophosphoethanolamines
156988841	PE(P-18:1(9Z)/20:4(5Z,8Z,11Z,14Z)-OH(18R))	C43H76NO8P	765.530855	766.5342103	1	ADNSPMVIRMDHLU-CXXGIQPSSA-N	InChI=1S/C43H76NO8P/c1-3-5-6-7-8-9-10-11-12-15-18-21-24-27-30-33-37-49-39-42(40-51-53(47,48)50-38-36-44)52-43(46)35-32-29-26-23-20-17-14-13-16-19-22-25-28-31-34-41(45)4-2/h11-12,14,16-17,19,23,25-26,28,33,37,41-42,45H,3-10,13,15,18,20-22,24,27,29-32,34-36,38-40,44H2,1-2H3,(H,47,48)/t41-,42-/m1/s1	CCCCCCCC/C=C\CCCCCC/C=C/OC[C@H](COP(=O)(O)OCCN)OC(=O)CCC/C=C\C/C=C\C/C=C\C/C=C\CC[C@@H](CC)O	0	HMDB0285489	NA	NA	NA	NA	NA	TRUE	1	TRUE	1	Organic compounds	Lipids and lipid-like molecules	Glycerophospholipids	Glycerophosphoethanolamines	1-(1Z-alkenyl),2-acylglycerophosphoethanolamines
156988842	PE(20:4(5Z,8Z,11Z,14Z)-OH(18R)/P-18:1(9Z))	C43H76NO8P	765.530855	766.5342103	1	KVYFOXJFMCEKHI-LEXWDOFOSA-N	InChI=1S/C43H76NO8P/c1-3-5-6-7-8-9-10-11-12-15-18-21-24-27-30-33-37-49-42(40-52-53(47,48)51-38-36-44)39-50-43(46)35-32-29-26-23-20-17-14-13-16-19-22-25-28-31-34-41(45)4-2/h11-12,14,16-17,19,23,25-26,28,33,37,41-42,45H,3-10,13,15,18,20-22,24,27,29-32,34-36,38-40,44H2,1-2H3,(H,47,48)/t41-,42+/m0/s1	CCCCCCCC/C=C\CCCCCC/C=C/O[C@H](COC(=O)CCC/C=C\C/C=C\C/C=C\C/C=C\CC[C@H](CC)O)COP(=O)(O)OCCN	0	HMDB0285490	NA	NA	NA	NA	NA	TRUE	1	TRUE	1	Organic compounds	Lipids and lipid-like molecules	Glycerophospholipids	Glycerophosphoethanolamines	Glycerophosphoethanolamines
156988843	PE(P-18:1(9Z)/20:4(5Z,8Z,11Z,14Z)-OH(17))	C43H76NO8P	765.530855	766.5342103	1	GPHGGEIQQVNYDD-FTWVQHRPSA-N	InChI=1S/C43H76NO8P/c1-3-5-6-7-8-9-10-11-12-13-17-20-23-26-29-32-37-49-39-42(40-51-53(47,48)50-38-36-44)52-43(46)35-31-28-25-22-19-16-14-15-18-21-24-27-30-34-41(45)33-4-2/h11-12,14,16,18,21-22,25,27,30,32,37,41-42,45H,3-10,13,15,17,19-20,23-24,26,28-29,31,33-36,38-40,44H2,1-2H3,(H,47,48)/t41?,42-/m1/s1	CCCCCCCC/C=C\CCCCCC/C=C/OC[C@H](COP(=O)(O)OCCN)OC(=O)CCC/C=C\C/C=C\C/C=C\C/C=C\CC(CCC)O	0	HMDB0285491	NA	NA	NA	NA	NA	TRUE	1	TRUE	1	Organic compounds	Lipids and lipid-like molecules	Glycerophospholipids	Glycerophosphoethanolamines	1-(1Z-alkenyl),2-acylglycerophosphoethanolamines
156988844	PE(20:4(5Z,8Z,11Z,14Z)-OH(17)/P-18:1(9Z))	C43H76NO8P	765.530855	766.5342103	1	CKPLRSHIDUMYDG-FTWVQHRPSA-N	InChI=1S/C43H76NO8P/c1-3-5-6-7-8-9-10-11-12-13-17-20-23-26-29-32-37-49-42(40-52-53(47,48)51-38-36-44)39-50-43(46)35-31-28-25-22-19-16-14-15-18-21-24-27-30-34-41(45)33-4-2/h11-12,14,16,18,21-22,25,27,30,32,37,41-42,45H,3-10,13,15,17,19-20,23-24,26,28-29,31,33-36,38-40,44H2,1-2H3,(H,47,48)/t41?,42-/m1/s1	CCCCCCCC/C=C\CCCCCC/C=C/O[C@H](COC(=O)CCC/C=C\C/C=C\C/C=C\C/C=C\CC(CCC)O)COP(=O)(O)OCCN	0	HMDB0285492	NA	NA	NA	NA	NA	TRUE	1	TRUE	1	Organic compounds	Lipids and lipid-like molecules	Glycerophospholipids	Glycerophosphoethanolamines	Glycerophosphoethanolamines
156988845	PE(P-18:1(9Z)/20:4(5Z,8Z,11Z,14Z)-OH(16R))	C43H76NO8P	765.530855	766.5342103	1	WNYASUWELUBABD-OVVZZFKBSA-N	InChI=1S/C43H76NO8P/c1-3-5-7-8-9-10-11-12-13-14-17-20-23-26-29-32-37-49-39-42(40-51-53(47,48)50-38-36-44)52-43(46)35-31-28-25-22-19-16-15-18-21-24-27-30-34-41(45)33-6-4-2/h12-13,15-16,21-22,24-25,30,32,34,37,41-42,45H,3-11,14,17-20,23,26-29,31,33,35-36,38-40,44H2,1-2H3,(H,47,48)/t41-,42-/m1/s1	CCCCCCCC/C=C\CCCCCC/C=C/OC[C@H](COP(=O)(O)OCCN)OC(=O)CCC/C=C\C/C=C\C/C=C\C/C=C\[C@@H](CCCC)O	0	HMDB0285493	NA	NA	NA	NA	NA	TRUE	1	TRUE	1	Organic compounds	Lipids and lipid-like molecules	Glycerophospholipids	Glycerophosphoethanolamines	1-(1Z-alkenyl),2-acylglycerophosphoethanolamines
156988846	PE(20:4(5Z,8Z,11Z,14Z)-OH(16R)/P-18:1(9Z))	C43H76NO8P	765.530855	766.5342103	1	NXGXYHKPTIPCNM-ZCVZNMDPSA-N	InChI=1S/C43H76NO8P/c1-3-5-7-8-9-10-11-12-13-14-17-20-23-26-29-32-37-49-42(40-52-53(47,48)51-38-36-44)39-50-43(46)35-31-28-25-22-19-16-15-18-21-24-27-30-34-41(45)33-6-4-2/h12-13,15-16,21-22,24-25,30,32,34,37,41-42,45H,3-11,14,17-20,23,26-29,31,33,35-36,38-40,44H2,1-2H3,(H,47,48)/t41-,42+/m0/s1	CCCCCCCC/C=C\CCCCCC/C=C/O[C@H](COC(=O)CCC/C=C\C/C=C\C/C=C\C/C=C\[C@H](CCCC)O)COP(=O)(O)OCCN	0	HMDB0285494	NA	NA	NA	NA	NA	TRUE	1	TRUE	1	Organic compounds	Lipids and lipid-like molecules	Glycerophospholipids	Glycerophosphoethanolamines	Glycerophosphoethanolamines
156988847	PE(P-18:1(9Z)/20:4(5Z,8Z,11Z,13E)-OH(15S))	C43H76NO8P	765.530855	766.5342103	1	MXWJFWXOLRUGLD-GAMSGHNYSA-N	InChI=1S/C43H76NO8P/c1-3-5-7-8-9-10-11-12-13-14-15-19-22-25-28-32-37-49-39-42(40-51-53(47,48)50-38-36-44)52-43(46)35-31-27-24-21-18-16-17-20-23-26-30-34-41(45)33-29-6-4-2/h12-13,16-17,21,23-24,26,30,32,34,37,41-42,45H,3-11,14-15,18-20,22,25,27-29,31,33,35-36,38-40,44H2,1-2H3,(H,47,48)/t41-,42+/m0/s1	CCCCCCCC/C=C\CCCCCC/C=C/OC[C@H](COP(=O)(O)OCCN)OC(=O)CCC/C=C\C/C=C\C/C=C\C=C\[C@H](CCCCC)O	0	HMDB0285495	NA	NA	NA	NA	NA	TRUE	1	TRUE	1	Organic compounds	Lipids and lipid-like molecules	Glycerophospholipids	Glycerophosphoethanolamines	1-(1Z-alkenyl),2-acylglycerophosphoethanolamines
156988848	PE(20:4(5Z,8Z,11Z,13E)-OH(15S)/P-18:1(9Z))	C43H76NO8P	765.530855	766.5342103	1	DEMKIMKAJVCKST-IAMJQYAKSA-N	InChI=1S/C43H76NO8P/c1-3-5-7-8-9-10-11-12-13-14-15-19-22-25-28-32-37-49-42(40-52-53(47,48)51-38-36-44)39-50-43(46)35-31-27-24-21-18-16-17-20-23-26-30-34-41(45)33-29-6-4-2/h12-13,16-17,21,23-24,26,30,32,34,37,41-42,45H,3-11,14-15,18-20,22,25,27-29,31,33,35-36,38-40,44H2,1-2H3,(H,47,48)/t41-,42-/m1/s1	CCCCCCCC/C=C\CCCCCC/C=C/O[C@H](COC(=O)CCC/C=C\C/C=C\C/C=C\C=C\[C@@H](CCCCC)O)COP(=O)(O)OCCN	0	HMDB0285496	NA	NA	NA	NA	NA	TRUE	1	TRUE	1	Organic compounds	Lipids and lipid-like molecules	Glycerophospholipids	Glycerophosphoethanolamines	Glycerophosphoethanolamines
156988849	PE(P-18:1(9Z)/20:4(5Z,8Z,10E,14Z)-OH(12S))	C43H76NO8P	765.530855	766.5342103	1	CCKPBQIDBAGJEM-CMXNYODDSA-N	InChI=1S/C43H76NO8P/c1-3-5-7-9-11-12-13-14-15-16-17-18-21-24-28-32-37-49-39-42(40-51-53(47,48)50-38-36-44)52-43(46)35-31-27-23-20-19-22-26-30-34-41(45)33-29-25-10-8-6-4-2/h14-15,20,22-23,25-26,29-30,32,34,37,41-42,45H,3-13,16-19,21,24,27-28,31,33,35-36,38-40,44H2,1-2H3,(H,47,48)/t41-,42+/m0/s1	CCCCCCCC/C=C\CCCCCC/C=C/OC[C@H](COP(=O)(O)OCCN)OC(=O)CCC/C=C\C/C=C\C=C\[C@H](C/C=C\CCCCC)O	0	HMDB0285497	NA	NA	NA	NA	NA	TRUE	1	TRUE	1	Organic compounds	Lipids and lipid-like molecules	Glycerophospholipids	Glycerophosphoethanolamines	1-(1Z-alkenyl),2-acylglycerophosphoethanolamines
156988850	PE(20:4(5Z,8Z,10E,14Z)-OH(12S)/P-18:1(9Z))	C43H76NO8P	765.530855	766.5342103	1	LKWWGXDKCBQWPL-GHKCEEJDSA-N	InChI=1S/C43H76NO8P/c1-3-5-7-9-11-12-13-14-15-16-17-18-21-24-28-32-37-49-42(40-52-53(47,48)51-38-36-44)39-50-43(46)35-31-27-23-20-19-22-26-30-34-41(45)33-29-25-10-8-6-4-2/h14-15,20,22-23,25-26,29-30,32,34,37,41-42,45H,3-13,16-19,21,24,27-28,31,33,35-36,38-40,44H2,1-2H3,(H,47,48)/t41-,42-/m1/s1	CCCCCCCC/C=C\CCCCCC/C=C/O[C@H](COC(=O)CCC/C=C\C/C=C\C=C\[C@@H](C/C=C\CCCCC)O)COP(=O)(O)OCCN	0	HMDB0285498	NA	NA	NA	NA	NA	TRUE	1	TRUE	1	Organic compounds	Lipids and lipid-like molecules	Glycerophospholipids	Glycerophosphoethanolamines	Glycerophosphoethanolamines
156988851	PE(P-18:1(9Z)/20:4(5E,8Z,12Z,14Z)-OH(11R))	C43H76NO8P	765.530855	766.5342103	1	NPJYPZGKKGQUKI-AZZHFVGTSA-N	InChI=1S/C43H76NO8P/c1-3-5-7-9-11-12-13-14-15-16-17-18-19-24-28-32-37-49-39-42(40-51-53(47,48)50-38-36-44)52-43(46)35-31-27-23-20-22-26-30-34-41(45)33-29-25-21-10-8-6-4-2/h14-15,20-21,23,25-26,29-30,32-33,37,41-42,45H,3-13,16-19,22,24,27-28,31,34-36,38-40,44H2,1-2H3,(H,47,48)/t41-,42+/m0/s1	CCCCCCCC/C=C\CCCCCC/C=C/OC[C@H](COP(=O)(O)OCCN)OC(=O)CCC/C=C/C/C=C\C[C@H](/C=C\C=C/CCCCC)O	0	HMDB0285499	NA	NA	NA	NA	NA	TRUE	1	TRUE	1	Organic compounds	Lipids and lipid-like molecules	Glycerophospholipids	Glycerophosphoethanolamines	1-(1Z-alkenyl),2-acylglycerophosphoethanolamines
156988852	PE(20:4(5E,8Z,12Z,14Z)-OH(11R)/P-18:1(9Z))	C43H76NO8P	765.530855	766.5342103	1	PYJRXMWCXTYPFY-HGHODGPRSA-N	InChI=1S/C43H76NO8P/c1-3-5-7-9-11-12-13-14-15-16-17-18-19-24-28-32-37-49-42(40-52-53(47,48)51-38-36-44)39-50-43(46)35-31-27-23-20-22-26-30-34-41(45)33-29-25-21-10-8-6-4-2/h14-15,20-21,23,25-26,29-30,32-33,37,41-42,45H,3-13,16-19,22,24,27-28,31,34-36,38-40,44H2,1-2H3,(H,47,48)/t41-,42-/m1/s1	CCCCCCCC/C=C\CCCCCC/C=C/O[C@H](COC(=O)CCC/C=C/C/C=C\C[C@@H](/C=C\C=C/CCCCC)O)COP(=O)(O)OCCN	0	HMDB0285500	NA	NA	NA	NA	NA	TRUE	1	TRUE	1	Organic compounds	Lipids and lipid-like molecules	Glycerophospholipids	Glycerophosphoethanolamines	Glycerophosphoethanolamines
156988853	PE(P-18:1(9Z)/20:4(5Z,7E,11Z,14Z)-OH(9))	C43H76NO8P	765.530855	766.5342103	1	HSPQWNDLNUEGEY-UKHJDRKJSA-N	InChI=1S/C43H76NO8P/c1-3-5-7-9-11-13-14-15-16-17-18-19-21-23-28-32-37-49-39-42(40-51-53(47,48)50-38-36-44)52-43(46)35-31-27-24-26-30-34-41(45)33-29-25-22-20-12-10-8-6-4-2/h12,15-16,20,24-26,29-30,32,34,37,41-42,45H,3-11,13-14,17-19,21-23,27-28,31,33,35-36,38-40,44H2,1-2H3,(H,47,48)/t41?,42-/m1/s1	CCCCCCCC/C=C\CCCCCC/C=C/OC[C@H](COP(=O)(O)OCCN)OC(=O)CCC/C=C/C=C\C(C/C=C\C/C=C\CCCCC)O	0	HMDB0285501	NA	NA	NA	NA	NA	TRUE	1	TRUE	1	Organic compounds	Lipids and lipid-like molecules	Glycerophospholipids	Glycerophosphoethanolamines	1-(1Z-alkenyl),2-acylglycerophosphoethanolamines
156988854	PE(20:4(5Z,7E,11Z,14Z)-OH(9)/P-18:1(9Z))	C43H76NO8P	765.530855	766.5342103	1	HMWDKOYDWWQXOU-UKHJDRKJSA-N	InChI=1S/C43H76NO8P/c1-3-5-7-9-11-13-14-15-16-17-18-19-21-23-28-32-37-49-42(40-52-53(47,48)51-38-36-44)39-50-43(46)35-31-27-24-26-30-34-41(45)33-29-25-22-20-12-10-8-6-4-2/h12,15-16,20,24-26,29-30,32,34,37,41-42,45H,3-11,13-14,17-19,21-23,27-28,31,33,35-36,38-40,44H2,1-2H3,(H,47,48)/t41?,42-/m1/s1	CCCCCCCC/C=C\CCCCCC/C=C/O[C@H](COC(=O)CCC/C=C/C=C\C(C/C=C\C/C=C\CCCCC)O)COP(=O)(O)OCCN	0	HMDB0285502	NA	NA	NA	NA	NA	TRUE	1	TRUE	1	Organic compounds	Lipids and lipid-like molecules	Glycerophospholipids	Glycerophosphoethanolamines	Glycerophosphoethanolamines
156988855	PE(P-18:1(9Z)/Pge2)	C43H76NO10P	797.520685	798.5240395	1	FOXRRKDQYXPISI-UEAWKBSWSA-N	InChI=1S/C43H76NO10P/c1-3-5-7-8-9-10-11-12-13-14-15-16-17-18-21-25-32-51-35-38(36-53-55(49,50)52-33-31-44)54-43(48)28-24-20-19-23-27-39-40(42(47)34-41(39)46)30-29-37(45)26-22-6-4-2/h12-13,19,23,25,29-30,32,37-40,42,45,47H,3-11,14-18,20-22,24,26-28,31,33-36,44H2,1-2H3,(H,49,50)/t37-,38+,39+,40+,42+/m0/s1	CCCCCCCC/C=C\CCCCCC/C=C/OC[C@H](COP(=O)(O)OCCN)OC(=O)CCC/C=C\C[C@@H]1[C@H]([C@@H](CC1=O)O)/C=C/[C@H](CCCCC)O	0	HMDB0285503	NA	NA	NA	NA	NA	TRUE	1	TRUE	2	Organic compounds	Lipids and lipid-like molecules	Fatty Acyls	Eicosanoids	Prostaglandins and related compounds
156988856	PE(Pge2/P-18:1(9Z))	C43H76NO10P	797.520685	798.5240395	1	MGQBBECBCBDQGJ-UEAWKBSWSA-N	InChI=1S/C43H76NO10P/c1-3-5-7-8-9-10-11-12-13-14-15-16-17-18-21-25-32-51-38(36-54-55(49,50)53-33-31-44)35-52-43(48)28-24-20-19-23-27-39-40(42(47)34-41(39)46)30-29-37(45)26-22-6-4-2/h12-13,19,23,25,29-30,32,37-40,42,45,47H,3-11,14-18,20-22,24,26-28,31,33-36,44H2,1-2H3,(H,49,50)/t37-,38+,39+,40+,42+/m0/s1	CCCCCCCC/C=C\CCCCCC/C=C/O[C@H](COC(=O)CCC/C=C\C[C@@H]1[C@H]([C@@H](CC1=O)O)/C=C/[C@H](CCCCC)O)COP(=O)(O)OCCN	0	HMDB0285504	NA	NA	NA	NA	NA	TRUE	1	TRUE	2	Organic compounds	Lipids and lipid-like molecules	Fatty Acyls	Eicosanoids	Prostaglandins and related compounds
156988857	PE(P-18:1(9Z)/Pgd2)	C43H76NO10P	797.520685	798.5240395	1	GYPNJACPVVHTJA-QLUFTKHNSA-N	InChI=1S/C43H76NO10P/c1-3-5-7-8-9-10-11-12-13-14-15-16-17-18-21-25-32-51-35-38(36-53-55(49,50)52-33-31-44)54-43(48)28-24-20-19-23-27-39-40(42(47)34-41(39)46)30-29-37(45)26-22-6-4-2/h12-13,19,23,25,29-30,32,37-41,45-46H,3-11,14-18,20-22,24,26-28,31,33-36,44H2,1-2H3,(H,49,50)/t37-,38+,39+,40+,41-/m0/s1	CCCCCCCC/C=C\CCCCCC/C=C/OC[C@H](COP(=O)(O)OCCN)OC(=O)CCC/C=C\C[C@H]1[C@H](CC(=O)[C@@H]1/C=C/[C@H](CCCCC)O)O	0	HMDB0285505	NA	NA	NA	NA	NA	TRUE	1	TRUE	2	Organic compounds	Lipids and lipid-like molecules	Glycerophospholipids	Glycerophosphoethanolamines	1-(1Z-alkenyl),2-acylglycerophosphoethanolamines
156988858	PE(Pgd2/P-18:1(9Z))	C43H76NO10P	797.520685	798.5240395	1	MOPNGLPEKGYBOA-QLUFTKHNSA-N	InChI=1S/C43H76NO10P/c1-3-5-7-8-9-10-11-12-13-14-15-16-17-18-21-25-32-51-38(36-54-55(49,50)53-33-31-44)35-52-43(48)28-24-20-19-23-27-39-40(42(47)34-41(39)46)30-29-37(45)26-22-6-4-2/h12-13,19,23,25,29-30,32,37-41,45-46H,3-11,14-18,20-22,24,26-28,31,33-36,44H2,1-2H3,(H,49,50)/t37-,38+,39+,40+,41-/m0/s1	CCCCCCCC/C=C\CCCCCC/C=C/O[C@H](COC(=O)CCC/C=C\C[C@H]1[C@H](CC(=O)[C@@H]1/C=C/[C@H](CCCCC)O)O)COP(=O)(O)OCCN	0	HMDB0285506	NA	NA	NA	NA	NA	TRUE	1	TRUE	2	Organic compounds	Lipids and lipid-like molecules	Glycerophospholipids	Glycerophosphoethanolamines	Glycerophosphoethanolamines
156988859	PE(P-18:1(9Z)/6 keto-PGF1alpha)	C43H78NO11P	815.531249	816.5346042	1	RTPBZRAUEFLMDJ-KGXYKRPCSA-N	InChI=1S/C43H78NO11P/c1-3-5-7-8-9-10-11-12-13-14-15-16-17-18-19-23-30-52-34-38(35-54-56(50,51)53-31-29-44)55-43(49)26-22-21-25-37(46)32-40-39(41(47)33-42(40)48)28-27-36(45)24-20-6-4-2/h12-13,23,27-28,30,36,38-42,45,47-48H,3-11,14-22,24-26,29,31-35,44H2,1-2H3,(H,50,51)/t36-,38+,39+,40+,41+,42-/m0/s1	CCCCCCCC/C=C\CCCCCC/C=C/OC[C@H](COP(=O)(O)OCCN)OC(=O)CCCCC(=O)C[C@H]1[C@H](C[C@H]([C@@H]1/C=C/[C@H](CCCCC)O)O)O	0	HMDB0285507	NA	NA	NA	NA	NA	TRUE	1	TRUE	3	Organic compounds	Lipids and lipid-like molecules	Fatty Acyls	Eicosanoids	Prostaglandins and related compounds
156988860	PE(6 keto-PGF1alpha/P-18:1(9Z))	C43H78NO11P	815.531249	816.5346042	1	YBYMITVZYREMRA-KGXYKRPCSA-N	InChI=1S/C43H78NO11P/c1-3-5-7-8-9-10-11-12-13-14-15-16-17-18-19-23-30-52-38(35-55-56(50,51)54-31-29-44)34-53-43(49)26-22-21-25-37(46)32-40-39(41(47)33-42(40)48)28-27-36(45)24-20-6-4-2/h12-13,23,27-28,30,36,38-42,45,47-48H,3-11,14-22,24-26,29,31-35,44H2,1-2H3,(H,50,51)/t36-,38+,39+,40+,41+,42-/m0/s1	CCCCCCCC/C=C\CCCCCC/C=C/O[C@H](COC(=O)CCCCC(=O)C[C@H]1[C@H](C[C@H]([C@@H]1/C=C/[C@H](CCCCC)O)O)O)COP(=O)(O)OCCN	0	HMDB0285508	NA	NA	NA	NA	NA	TRUE	1	TRUE	3	Organic compounds	Lipids and lipid-like molecules	Fatty Acyls	Eicosanoids	Prostaglandins and related compounds
156988861	PE(P-18:1(9Z)/PGF2alpha)	C43H78NO10P	799.536335	800.5396896	1	PWXKYQSWFRCKAU-BBEZRPCQSA-N	InChI=1S/C43H78NO10P/c1-3-5-7-8-9-10-11-12-13-14-15-16-17-18-21-25-32-51-35-38(36-53-55(49,50)52-33-31-44)54-43(48)28-24-20-19-23-27-39-40(42(47)34-41(39)46)30-29-37(45)26-22-6-4-2/h12-13,19,23,25,29-30,32,37-42,45-47H,3-11,14-18,20-22,24,26-28,31,33-36,44H2,1-2H3,(H,49,50)/t37-,38+,39+,40+,41-,42+/m0/s1	CCCCCCCC/C=C\CCCCCC/C=C/OC[C@H](COP(=O)(O)OCCN)OC(=O)CCC/C=C/C[C@H]1[C@H](C[C@H]([C@@H]1/C=C/[C@H](CCCCC)O)O)O	0	HMDB0285509	NA	NA	NA	NA	NA	TRUE	1	TRUE	3	Organic compounds	Lipids and lipid-like molecules	Fatty Acyls	Eicosanoids	Prostaglandins and related compounds
156988862	PE(PGF2alpha/P-18:1(9Z))	C43H78NO10P	799.536335	800.5396896	1	YYRDLLIWHNQLOC-BBEZRPCQSA-N	InChI=1S/C43H78NO10P/c1-3-5-7-8-9-10-11-12-13-14-15-16-17-18-21-25-32-51-38(36-54-55(49,50)53-33-31-44)35-52-43(48)28-24-20-19-23-27-39-40(42(47)34-41(39)46)30-29-37(45)26-22-6-4-2/h12-13,19,23,25,29-30,32,37-42,45-47H,3-11,14-18,20-22,24,26-28,31,33-36,44H2,1-2H3,(H,49,50)/t37-,38+,39+,40+,41-,42+/m0/s1	CCCCCCCC/C=C\CCCCCC/C=C/O[C@H](COC(=O)CCC/C=C/C[C@H]1[C@H](C[C@H]([C@@H]1/C=C/[C@H](CCCCC)O)O)O)COP(=O)(O)OCCN	0	HMDB0285510	NA	NA	NA	NA	NA	TRUE	1	TRUE	3	Organic compounds	Lipids and lipid-like molecules	Fatty Acyls	Eicosanoids	Prostaglandins and related compounds
156988863	PE(P-18:1(9Z)/Pgj2)	C43H74NO9P	779.51012	780.5134748	1	YODWLKXCAMMZIT-CIEBFIGVSA-N	InChI=1S/C43H74NO9P/c1-3-5-7-8-9-10-11-12-13-14-15-16-17-18-21-25-34-50-36-40(37-52-54(48,49)51-35-33-44)53-43(47)28-24-20-19-23-26-38-29-32-42(46)41(38)31-30-39(45)27-22-6-4-2/h12-13,19,23,25,29-32,34,38-41,45H,3-11,14-18,20-22,24,26-28,33,35-37,44H2,1-2H3,(H,48,49)/t38-,39-,40+,41+/m0/s1	CCCCCCCC/C=C\CCCCCC/C=C/OC[C@H](COP(=O)(O)OCCN)OC(=O)CCC/C=C\C[C@H]1C=CC(=O)[C@@H]1/C=C/[C@H](CCCCC)O	0	HMDB0285511	NA	NA	NA	NA	NA	TRUE	1	TRUE	1	Organic compounds	Lipids and lipid-like molecules	Glycerophospholipids	Glycerophosphoethanolamines	1-(1Z-alkenyl),2-acylglycerophosphoethanolamines
156988864	PE(Pgj2/P-18:1(9Z))	C43H74NO9P	779.51012	780.5134748	1	AWEZUROCXPXRIG-CIEBFIGVSA-N	InChI=1S/C43H74NO9P/c1-3-5-7-8-9-10-11-12-13-14-15-16-17-18-21-25-34-50-40(37-53-54(48,49)52-35-33-44)36-51-43(47)28-24-20-19-23-26-38-29-32-42(46)41(38)31-30-39(45)27-22-6-4-2/h12-13,19,23,25,29-32,34,38-41,45H,3-11,14-18,20-22,24,26-28,33,35-37,44H2,1-2H3,(H,48,49)/t38-,39-,40+,41+/m0/s1	CCCCCCCC/C=C\CCCCCC/C=C/O[C@H](COC(=O)CCC/C=C\C[C@H]1C=CC(=O)[C@@H]1/C=C/[C@H](CCCCC)O)COP(=O)(O)OCCN	0	HMDB0285512	NA	NA	NA	NA	NA	TRUE	1	TRUE	1	Organic compounds	Lipids and lipid-like molecules	Glycerophospholipids	Glycerophosphoethanolamines	Glycerophosphoethanolamines
156988865	PE(P-18:1(9Z)/Lte4)	C46H81N2O10PS	884.534955	885.5383098	1	RWQHJRFPBDQVOC-GXXJEEBXSA-N	InChI=1S/C46H81N2O10PS/c1-3-5-7-9-11-13-15-17-18-19-20-22-24-26-28-30-36-55-38-41(39-57-59(53,54)56-37-35-47)58-46(52)42(48)40-60-44(43(49)32-31-34-45(50)51)33-29-27-25-23-21-16-14-12-10-8-6-4-2/h12,14,17-18,21,23,25,27,29-30,33,36,41-44,49H,3-11,13,15-16,19-20,22,24,26,28,31-32,34-35,37-40,47-48H2,1-2H3,(H,50,51)(H,53,54)/t41-,42+,43+,44-/m1/s1	CCCCCCCC/C=C\CCCCCC/C=C/OC[C@H](COP(=O)(O)OCCN)OC(=O)[C@H](CS[C@H](/C=C/C=C/C=C\C/C=C\CCCCC)[C@H](CCCC(=O)O)O)N	0	HMDB0285513	NA	NA	NA	NA	NA	TRUE	2	TRUE	2	Organic compounds	Lipids and lipid-like molecules	Glycerophospholipids	Glycerophosphoethanolamines	1-(1Z-alkenyl),2-acylglycerophosphoethanolamines
156988866	PE(Lte4/P-18:1(9Z))	C46H81N2O10PS	884.534955	885.5383098	1	FNXVDUZGSKYICC-GXXJEEBXSA-N	InChI=1S/C46H81N2O10PS/c1-3-5-7-9-11-13-15-17-18-19-20-22-24-26-28-30-36-55-41(39-58-59(53,54)57-37-35-47)38-56-46(52)42(48)40-60-44(43(49)32-31-34-45(50)51)33-29-27-25-23-21-16-14-12-10-8-6-4-2/h12,14,17-18,21,23,25,27,29-30,33,36,41-44,49H,3-11,13,15-16,19-20,22,24,26,28,31-32,34-35,37-40,47-48H2,1-2H3,(H,50,51)(H,53,54)/t41-,42+,43+,44-/m1/s1	CCCCCCCC/C=C\CCCCCC/C=C/O[C@H](COC(=O)[C@H](CS[C@H](/C=C/C=C/C=C\C/C=C\CCCCC)[C@H](CCCC(=O)O)O)N)COP(=O)(O)OCCN	0	HMDB0285514	NA	NA	NA	NA	NA	TRUE	2	TRUE	2	Organic compounds	Lipids and lipid-like molecules	Fatty Acyls	Fatty acids and conjugates	Long-chain fatty acids
156988867	PE(P-18:1(9Z)/20:4(6Z,8E,10E,14Z)-2OH(5S,12R))	C43H76NO9P	781.52577	782.5291249	1	LXBLRERBSSQCFK-MJOQMFICSA-N	InChI=1S/C43H76NO9P/c1-3-5-7-9-11-12-13-14-15-16-17-18-19-20-24-28-36-50-38-42(39-52-54(48,49)51-37-35-44)53-43(47)34-29-33-41(46)32-27-23-22-26-31-40(45)30-25-21-10-8-6-4-2/h14-15,21-23,25-28,31-32,36,40-42,45-46H,3-13,16-20,24,29-30,33-35,37-39,44H2,1-2H3,(H,48,49)/t40-,41-,42+/m0/s1	CCCCCCCC/C=C\CCCCCC/C=C/OC[C@H](COP(=O)(O)OCCN)OC(=O)CCC[C@H](/C=C\C=C\C=C\[C@H](C/C=C\CCCCC)O)O	0	HMDB0285515	NA	NA	NA	NA	NA	TRUE	1	TRUE	2	Organic compounds	Lipids and lipid-like molecules	Glycerophospholipids	Glycerophosphoethanolamines	1-(1Z-alkenyl),2-acylglycerophosphoethanolamines
156988868	PE(20:4(6Z,8E,10E,14Z)-2OH(5S,12R)/P-18:1(9Z))	C43H76NO9P	781.52577	782.5291249	1	MKSQFFVKJIALQH-CWGGZWBSSA-N	InChI=1S/C43H76NO9P/c1-3-5-7-9-11-12-13-14-15-16-17-18-19-20-24-28-36-50-42(39-53-54(48,49)52-37-35-44)38-51-43(47)34-29-33-41(46)32-27-23-22-26-31-40(45)30-25-21-10-8-6-4-2/h14-15,21-23,25-28,31-32,36,40-42,45-46H,3-13,16-20,24,29-30,33-35,37-39,44H2,1-2H3,(H,48,49)/t40-,41-,42-/m1/s1	CCCCCCCC/C=C\CCCCCC/C=C/O[C@H](COC(=O)CCC[C@@H](/C=C\C=C\C=C\[C@@H](C/C=C\CCCCC)O)O)COP(=O)(O)OCCN	0	HMDB0285516	NA	NA	NA	NA	NA	TRUE	1	TRUE	2	Organic compounds	Lipids and lipid-like molecules	Glycerophospholipids	Glycerophosphoethanolamines	Glycerophosphoethanolamines
156988869	PE(P-18:1(9Z)/Txb2)	C43H78NO11P	815.531249	816.5346042	1	YQILDDZIDRNBMH-PHWQCZMASA-N	InChI=1S/C43H78NO11P/c1-3-5-7-8-9-10-11-12-13-14-15-16-17-18-21-25-32-51-35-38(36-53-56(49,50)52-33-31-44)54-42(47)28-24-20-19-23-27-39-40(46)34-43(48)55-41(39)30-29-37(45)26-22-6-4-2/h12-13,19,23,25,29-30,32,37-41,43,45-46,48H,3-11,14-18,20-22,24,26-28,31,33-36,44H2,1-2H3,(H,49,50)/t37-,38+,39-,40-,41+,43?/m0/s1	CCCCCCCC/C=C\CCCCCC/C=C\OC[C@H](COP(=O)(O)OCCN)OC(=O)CCC/C=C\C[C@H]1[C@H](CC(O[C@@H]1/C=C/[C@H](CCCCC)O)O)O	0	HMDB0285517	NA	NA	NA	NA	NA	TRUE	1	TRUE	3	Organic compounds	Lipids and lipid-like molecules	Fatty Acyls	Eicosanoids	Thromboxanes
156988870	PE(Txb2/P-18:1(9Z))	C43H78NO11P	815.531249	816.5346042	1	XSGWIJLCFGCFTI-RGZVPTBKSA-N	InChI=1S/C43H78NO11P/c1-3-5-7-8-9-10-11-12-13-14-15-16-17-18-21-25-32-51-38(36-54-56(49,50)53-33-31-44)35-52-42(47)28-24-20-19-23-27-39-40(46)34-43(48)55-41(39)30-29-37(45)26-22-6-4-2/h12-13,19,23,25,29-30,32,37-41,43,45-46,48H,3-11,14-18,20-22,24,26-28,31,33-36,44H2,1-2H3,(H,49,50)/t37-,38+,39-,40-,41+,43?/m0/s1	CCCCCCCC/C=C\CCCCCC/C=C/O[C@H](COC(=O)CCC/C=C\C[C@H]1[C@H](CC(O[C@@H]1/C=C/[C@H](CCCCC)O)O)O)COP(=O)(O)OCCN	0	HMDB0285518	NA	NA	NA	NA	NA	TRUE	1	TRUE	3	Organic compounds	Lipids and lipid-like molecules	Fatty Acyls	Eicosanoids	Thromboxanes
156988871	PE(P-18:1(9Z)/20:4(7E,9E,11Z,13E)-3OH(5S,6R,15S))	C43H76NO10P	797.520685	798.5240395	1	ORRSVDYJSKTSMW-RPXARENASA-N	InChI=1S/C43H76NO10P/c1-3-5-7-8-9-10-11-12-13-14-15-16-17-20-23-27-35-51-37-40(38-53-55(49,50)52-36-34-44)54-43(48)33-28-32-42(47)41(46)31-26-22-19-18-21-25-30-39(45)29-24-6-4-2/h12-13,18-19,21-22,25-27,30-31,35,39-42,45-47H,3-11,14-17,20,23-24,28-29,32-34,36-38,44H2,1-2H3,(H,49,50)/t39-,40+,41-,42-/m0/s1	CCCCCCCC/C=C\CCCCCC/C=C/OC[C@H](COP(=O)(O)OCCN)OC(=O)CCC[C@@H]([C@H](/C=C/C=C/C=C\C=C\[C@H](CCCCC)O)O)O	0	HMDB0285519	NA	NA	NA	NA	NA	TRUE	1	TRUE	3	Organic compounds	Lipids and lipid-like molecules	Glycerophospholipids	Glycerophosphoethanolamines	1-(1Z-alkenyl),2-acylglycerophosphoethanolamines
156988872	PE(20:4(7E,9E,11Z,13E)-3OH(5S,6R,15S)/P-18:1(9Z))	C43H76NO10P	797.520685	798.5240395	1	FWPVQSAQNZRLBW-KRVFTAKPSA-N	InChI=1S/C43H76NO10P/c1-3-5-7-8-9-10-11-12-13-14-15-16-17-20-23-27-35-51-40(38-54-55(49,50)53-36-34-44)37-52-43(48)33-28-32-42(47)41(46)31-26-22-19-18-21-25-30-39(45)29-24-6-4-2/h12-13,18-19,21-22,25-27,30-31,35,39-42,45-47H,3-11,14-17,20,23-24,28-29,32-34,36-38,44H2,1-2H3,(H,49,50)/t39-,40-,41-,42-/m1/s1	CCCCCCCC/C=C\CCCCCC/C=C/O[C@H](COC(=O)CCC[C@H]([C@@H](/C=C/C=C/C=C\C=C\[C@@H](CCCCC)O)O)O)COP(=O)(O)OCCN	0	HMDB0285520	NA	NA	NA	NA	NA	TRUE	1	TRUE	3	Organic compounds	Lipids and lipid-like molecules	Glycerophospholipids	Glycerophosphoethanolamines	Glycerophosphoethanolamines
156988873	PE(P-18:1(9Z)/20:3(8Z,11Z,14Z)-2OH(5,6))	C43H78NO9P	783.54142	784.5447749	1	RYGFAQVHICBHDC-CZAZGDPYSA-N	InChI=1S/C43H78NO9P/c1-3-5-7-9-11-13-15-17-18-19-20-22-24-26-28-30-36-50-38-40(39-52-54(48,49)51-37-35-44)53-43(47)34-31-33-42(46)41(45)32-29-27-25-23-21-16-14-12-10-8-6-4-2/h12,14,17-18,21,23,27,29-30,36,40-42,45-46H,3-11,13,15-16,19-20,22,24-26,28,31-35,37-39,44H2,1-2H3,(H,48,49)/t40-,41?,42?/m1/s1	CCCCCCCC/C=C\CCCCCC/C=C/OC[C@H](COP(=O)(O)OCCN)OC(=O)CCCC(C(C/C=C\C/C=C\C/C=C\CCCCC)O)O	0	HMDB0285521	NA	NA	NA	NA	NA	TRUE	1	TRUE	2	Organic compounds	Lipids and lipid-like molecules	Glycerophospholipids	Glycerophosphoethanolamines	1-(1Z-alkenyl),2-acylglycerophosphoethanolamines
156988874	PE(20:3(8Z,11Z,14Z)-2OH(5,6)/P-18:1(9Z))	C43H78NO9P	783.54142	784.5447749	1	NFSIHWAXLOBRMR-CZAZGDPYSA-N	InChI=1S/C43H78NO9P/c1-3-5-7-9-11-13-15-17-18-19-20-22-24-26-28-30-36-50-40(39-53-54(48,49)52-37-35-44)38-51-43(47)34-31-33-42(46)41(45)32-29-27-25-23-21-16-14-12-10-8-6-4-2/h12,14,17-18,21,23,27,29-30,36,40-42,45-46H,3-11,13,15-16,19-20,22,24-26,28,31-35,37-39,44H2,1-2H3,(H,48,49)/t40-,41?,42?/m1/s1	CCCCCCCC/C=C\CCCCCC/C=C/O[C@H](COC(=O)CCCC(C(C/C=C\C/C=C\C/C=C\CCCCC)O)O)COP(=O)(O)OCCN	0	HMDB0285522	NA	NA	NA	NA	NA	TRUE	1	TRUE	2	Organic compounds	Lipids and lipid-like molecules	Glycerophospholipids	Glycerophosphoethanolamines	Glycerophosphoethanolamines
156988875	PE(P-18:1(9Z)/5-iso PGF2VI)	C41H74NO10P	771.505035	772.5083894	1	BQQIJBXLKDBFHH-URKLSYKJSA-N	InChI=1S/C41H74NO10P/c1-3-5-7-8-9-10-11-12-13-14-15-16-17-18-19-23-30-49-33-36(34-51-53(47,48)50-31-29-42)52-41(46)26-22-21-25-37-38(40(45)32-39(37)44)28-27-35(43)24-20-6-4-2/h12-13,21-23,27-28,30,35-40,43-45H,3-11,14-20,24-26,29,31-34,42H2,1-2H3,(H,47,48)/t35-,36-,37+,38-,39+,40-/m1/s1	CCCCCCCC/C=C\CCCCCC/C=C/OC[C@H](COP(=O)(O)OCCN)OC(=O)C/C=C\C[C@@H]1[C@H](C[C@H]([C@@H]1/C=C/[C@@H](CCCCC)O)O)O	0	HMDB0285523	NA	NA	NA	NA	NA	TRUE	1	TRUE	3	Organic compounds	Lipids and lipid-like molecules	Glycerophospholipids	Glycerophosphoethanolamines	1-(1Z-alkenyl),2-acylglycerophosphoethanolamines
156988876	PE(5-iso PGF2VI/P-18:1(9Z))	C41H74NO10P	771.505035	772.5083894	1	YSKSGJUDZNCGJW-UOWVDRQHSA-N	InChI=1S/C41H74NO10P/c1-3-5-7-8-9-10-11-12-13-14-15-16-17-18-19-23-30-49-36(34-52-53(47,48)51-31-29-42)33-50-41(46)26-22-21-25-37-38(40(45)32-39(37)44)28-27-35(43)24-20-6-4-2/h12-13,21-23,27-28,30,35-40,43-45H,3-11,14-20,24-26,29,31-34,42H2,1-2H3,(H,47,48)/t35-,36-,37+,38-,39+,40-/m1/s1	CCCCCCCC/C=C\CCCCCC/C=C\O[C@H](COC(=O)C/C=C\C[C@@H]1[C@H](C[C@H]([C@@H]1/C=C/[C@@H](CCCCC)O)O)O)COP(=O)(O)OCCN	0	HMDB0285524	NA	NA	NA	NA	NA	TRUE	1	TRUE	3	Organic compounds	Lipids and lipid-like molecules	Glycerophospholipids	Glycerophosphoethanolamines	Glycerophosphoethanolamines
156988877	PE(P-18:1(9Z)/20:4(6E,8Z,11Z,14Z)+=O(5))	C43H74NO8P	763.515205	764.5185602	1	YGAMMXOESIBSPU-DHDZPSOXSA-N	InChI=1S/C43H74NO8P/c1-3-5-7-9-11-13-15-17-18-19-21-23-25-27-29-31-37-49-39-42(40-51-53(47,48)50-38-36-44)52-43(46)35-32-34-41(45)33-30-28-26-24-22-20-16-14-12-10-8-6-4-2/h12,14,17-18,20,22,26,28,30-31,33,37,42H,3-11,13,15-16,19,21,23-25,27,29,32,34-36,38-40,44H2,1-2H3,(H,47,48)/t42-/m1/s1	CCCCCCCC/C=C\CCCCCC/C=C/OC[C@H](COP(=O)(O)OCCN)OC(=O)CCCC(=O)/C=C/C=C\C/C=C\C/C=C\CCCCC	0	HMDB0285525	NA	NA	NA	NA	NA	TRUE	1	FALSE	0	Organic compounds	Lipids and lipid-like molecules	Glycerophospholipids	Glycerophosphoethanolamines	1-(1Z-alkenyl),2-acylglycerophosphoethanolamines
156988878	PE(20:4(6E,8Z,11Z,14Z)+=O(5)/P-18:1(9Z))	C43H74NO8P	763.515205	764.5185602	1	TWKMEYBIQKBNFY-DHDZPSOXSA-N	InChI=1S/C43H74NO8P/c1-3-5-7-9-11-13-15-17-18-19-21-23-25-27-29-31-37-49-42(40-52-53(47,48)51-38-36-44)39-50-43(46)35-32-34-41(45)33-30-28-26-24-22-20-16-14-12-10-8-6-4-2/h12,14,17-18,20,22,26,28,30-31,33,37,42H,3-11,13,15-16,19,21,23-25,27,29,32,34-36,38-40,44H2,1-2H3,(H,47,48)/t42-/m1/s1	CCCCCCCC/C=C\CCCCCC/C=C/O[C@H](COC(=O)CCCC(=O)/C=C/C=C\C/C=C\C/C=C\CCCCC)COP(=O)(O)OCCN	0	HMDB0285526	NA	NA	NA	NA	NA	TRUE	1	FALSE	0	Organic compounds	Lipids and lipid-like molecules	Glycerophospholipids	Glycerophosphoethanolamines	Glycerophosphoethanolamines
156988879	PE(P-18:1(9Z)/20:4(5Z,8Z,11Z,13E)+=O(15))	C43H74NO8P	763.515205	764.5185602	1	HSQMMOJMWPPIHU-GYSMOFEJSA-N	InChI=1S/C43H74NO8P/c1-3-5-7-8-9-10-11-12-13-14-15-19-22-25-28-32-37-49-39-42(40-51-53(47,48)50-38-36-44)52-43(46)35-31-27-24-21-18-16-17-20-23-26-30-34-41(45)33-29-6-4-2/h12-13,16-17,21,23-24,26,30,32,34,37,42H,3-11,14-15,18-20,22,25,27-29,31,33,35-36,38-40,44H2,1-2H3,(H,47,48)/t42-/m1/s1	CCCCCCCC/C=C\CCCCCC/C=C/OC[C@H](COP(=O)(O)OCCN)OC(=O)CCC/C=C\C/C=C\C/C=C\C=C\C(=O)CCCCC	0	HMDB0285527	NA	NA	NA	NA	NA	TRUE	1	FALSE	0	Organic compounds	Lipids and lipid-like molecules	Glycerophospholipids	Glycerophosphoethanolamines	1-(1Z-alkenyl),2-acylglycerophosphoethanolamines
156988880	PE(20:4(5Z,8Z,11Z,13E)+=O(15)/P-18:1(9Z))	C43H74NO8P	763.515205	764.5185602	1	CPAMCRABSXLKRC-GYSMOFEJSA-N	InChI=1S/C43H74NO8P/c1-3-5-7-8-9-10-11-12-13-14-15-19-22-25-28-32-37-49-42(40-52-53(47,48)51-38-36-44)39-50-43(46)35-31-27-24-21-18-16-17-20-23-26-30-34-41(45)33-29-6-4-2/h12-13,16-17,21,23-24,26,30,32,34,37,42H,3-11,14-15,18-20,22,25,27-29,31,33,35-36,38-40,44H2,1-2H3,(H,47,48)/t42-/m1/s1	CCCCCCCC/C=C\CCCCCC/C=C/O[C@H](COC(=O)CCC/C=C\C/C=C\C/C=C\C=C\C(=O)CCCCC)COP(=O)(O)OCCN	0	HMDB0285528	NA	NA	NA	NA	NA	TRUE	1	FALSE	0	Organic compounds	Lipids and lipid-like molecules	Glycerophospholipids	Glycerophosphoethanolamines	Glycerophosphoethanolamines
156988881	PE(P-18:1(9Z)/18:2(10E,12Z)+=O(9))	C41H74NO8P	739.515205	740.5185602	1	CPHDFSRADFVWOK-SGGIESOKSA-N	InChI=1S/C41H74NO8P/c1-3-5-7-9-11-12-13-14-15-16-17-18-19-21-26-30-35-47-37-40(38-49-51(45,46)48-36-34-42)50-41(44)33-29-25-22-24-28-32-39(43)31-27-23-20-10-8-6-4-2/h14-15,20,23,27,30-31,35,40H,3-13,16-19,21-22,24-26,28-29,32-34,36-38,42H2,1-2H3,(H,45,46)/t40-/m1/s1	CCCCCCCC/C=C\CCCCCC/C=C/OC[C@H](COP(=O)(O)OCCN)OC(=O)CCCCCCCC(=O)/C=C/C=C\CCCCC	0	HMDB0285529	NA	NA	NA	NA	NA	TRUE	1	FALSE	0	Organic compounds	Lipids and lipid-like molecules	Glycerophospholipids	Glycerophosphoethanolamines	1-(1Z-alkenyl),2-acylglycerophosphoethanolamines
156988882	PE(18:2(10E,12Z)+=O(9)/P-18:1(9Z))	C41H74NO8P	739.515205	740.5185602	1	IASKEWUJBSVEMM-SGGIESOKSA-N	InChI=1S/C41H74NO8P/c1-3-5-7-9-11-12-13-14-15-16-17-18-19-21-26-30-35-47-40(38-50-51(45,46)49-36-34-42)37-48-41(44)33-29-25-22-24-28-32-39(43)31-27-23-20-10-8-6-4-2/h14-15,20,23,27,30-31,35,40H,3-13,16-19,21-22,24-26,28-29,32-34,36-38,42H2,1-2H3,(H,45,46)/t40-/m1/s1	CCCCCCCC/C=C\CCCCCC/C=C/O[C@H](COC(=O)CCCCCCCC(=O)/C=C/C=C\CCCCC)COP(=O)(O)OCCN	0	HMDB0285530	NA	NA	NA	NA	NA	TRUE	1	FALSE	0	Organic compounds	Lipids and lipid-like molecules	Glycerophospholipids	Glycerophosphoethanolamines	Glycerophosphoethanolamines
156988883	PE(P-18:1(9Z)/18:2(9Z,11E)+=O(13))	C41H74NO8P	739.515205	740.5185602	1	NXLGCOXCTTYCAN-WNWILLJZSA-N	InChI=1S/C41H74NO8P/c1-3-5-7-8-9-10-11-12-13-14-15-16-20-23-26-30-35-47-37-40(38-49-51(45,46)48-36-34-42)50-41(44)33-29-25-22-19-17-18-21-24-28-32-39(43)31-27-6-4-2/h12-13,21,24,28,30,32,35,40H,3-11,14-20,22-23,25-27,29,31,33-34,36-38,42H2,1-2H3,(H,45,46)/t40-/m1/s1	CCCCCCCC/C=C\CCCCCC/C=C/OC[C@H](COP(=O)(O)OCCN)OC(=O)CCCCCCC/C=C\C=C\C(=O)CCCCC	0	HMDB0285531	NA	NA	NA	NA	NA	TRUE	1	FALSE	0	Organic compounds	Lipids and lipid-like molecules	Glycerophospholipids	Glycerophosphoethanolamines	1-(1Z-alkenyl),2-acylglycerophosphoethanolamines
156988884	PE(18:2(9Z,11E)+=O(13)/P-18:1(9Z))	C41H74NO8P	739.515205	740.5185602	1	KLCICZBEGVPNHH-WNWILLJZSA-N	InChI=1S/C41H74NO8P/c1-3-5-7-8-9-10-11-12-13-14-15-16-20-23-26-30-35-47-40(38-50-51(45,46)49-36-34-42)37-48-41(44)33-29-25-22-19-17-18-21-24-28-32-39(43)31-27-6-4-2/h12-13,21,24,28,30,32,35,40H,3-11,14-20,22-23,25-27,29,31,33-34,36-38,42H2,1-2H3,(H,45,46)/t40-/m1/s1	CCCCCCCC/C=C\CCCCCC/C=C/O[C@H](COC(=O)CCCCCCC/C=C\C=C\C(=O)CCCCC)COP(=O)(O)OCCN	0	HMDB0285532	NA	NA	NA	NA	NA	TRUE	1	FALSE	0	Organic compounds	Lipids and lipid-like molecules	Glycerophospholipids	Glycerophosphoethanolamines	Glycerophosphoethanolamines
156988885	PE(P-18:1(9Z)/18:1(12Z)-2OH(9,10))	C41H78NO9P	759.54142	760.5447749	1	JDMAIBFEJTYNGD-IEFVKWTLSA-N	InChI=1S/C41H78NO9P/c1-3-5-7-9-11-12-13-14-15-16-17-18-19-20-25-29-34-48-36-38(37-50-52(46,47)49-35-33-42)51-41(45)32-28-24-21-23-27-31-40(44)39(43)30-26-22-10-8-6-4-2/h14-15,22,26,29,34,38-40,43-44H,3-13,16-21,23-25,27-28,30-33,35-37,42H2,1-2H3,(H,46,47)/t38-,39+,40+/m1/s1	CCCCCCCC/C=C\CCCCCC/C=C/OC[C@H](COP(=O)(O)OCCN)OC(=O)CCCCCCC[C@@H]([C@H](C/C=C\CCCCC)O)O	0	HMDB0285533	NA	NA	NA	NA	NA	TRUE	1	TRUE	2	Organic compounds	Lipids and lipid-like molecules	Glycerophospholipids	Glycerophosphoethanolamines	1-(1Z-alkenyl),2-acylglycerophosphoethanolamines
156988886	PE(18:1(12Z)-2OH(9,10)/P-18:1(9Z))	C41H78NO9P	759.54142	760.5447749	1	HDJOXAJREAQKEF-CYLSXZLASA-N	InChI=1S/C41H78NO9P/c1-3-5-7-9-11-12-13-14-15-16-17-18-19-20-25-29-34-48-38(37-51-52(46,47)50-35-33-42)36-49-41(45)32-28-24-21-23-27-31-40(44)39(43)30-26-22-10-8-6-4-2/h14-15,22,26,29,34,38-40,43-44H,3-13,16-21,23-25,27-28,30-33,35-37,42H2,1-2H3,(H,46,47)/t38-,39-,40-/m1/s1	CCCCCCCC/C=C\CCCCCC/C=C/O[C@H](COC(=O)CCCCCCC[C@H]([C@@H](C/C=C\CCCCC)O)O)COP(=O)(O)OCCN	0	HMDB0285534	NA	NA	NA	NA	NA	TRUE	1	TRUE	2	Organic compounds	Lipids and lipid-like molecules	Glycerophospholipids	Glycerophosphoethanolamines	Glycerophosphoethanolamines
156988887	PE(18:1(12Z)-O(9S,10R)/P-18:1(9Z))	C41H76NO8P	741.530855	742.5342103	1	BCWINJYDNPMUJK-WZOSNXFXSA-N	InChI=1S/C41H76NO8P/c1-3-5-7-9-11-12-13-14-15-16-17-18-19-20-25-29-34-46-38(37-49-51(44,45)48-35-33-42)36-47-41(43)32-28-24-21-23-27-31-40-39(50-40)30-26-22-10-8-6-4-2/h14-15,22,26,29,34,38-40H,3-13,16-21,23-25,27-28,30-33,35-37,42H2,1-2H3,(H,44,45)/t38-,39?,40?/m1/s1	CCCCCCCC/C=C\CCCCCC/C=C/O[C@H](COC(=O)CCCCCCCC1C(O1)C/C=C\CCCCC)COP(=O)(O)OCCN	0	HMDB0285535	NA	NA	NA	NA	NA	TRUE	1	FALSE	0	Organic compounds	Lipids and lipid-like molecules	Glycerophospholipids	Glycerophosphoethanolamines	Glycerophosphoethanolamines
156988888	PE(P-18:1(9Z)/18:1(9Z)-O(12,13))	C41H76NO8P	741.530855	742.5342103	1	LRAJWZJFFQRAQM-FTSUCHMFSA-N	InChI=1S/C41H76NO8P/c1-3-5-7-8-9-10-11-12-13-14-15-16-19-22-25-29-34-46-36-38(37-48-51(44,45)47-35-33-42)49-41(43)32-28-24-21-18-17-20-23-27-31-40-39(50-40)30-26-6-4-2/h12-13,23,27,29,34,38-40H,3-11,14-22,24-26,28,30-33,35-37,42H2,1-2H3,(H,44,45)/t38-,39?,40?/m1/s1	CCCCCCCC/C=C\CCCCCC/C=C/OC[C@H](COP(=O)(O)OCCN)OC(=O)CCCCCCC/C=C\CC1C(O1)CCCCC	0	HMDB0285536	NA	NA	NA	NA	NA	TRUE	1	FALSE	0	Organic compounds	Lipids and lipid-like molecules	Glycerophospholipids	Glycerophosphoethanolamines	1-(1Z-alkenyl),2-acylglycerophosphoethanolamines
156988889	PE(18:1(9Z)-O(12,13)/P-18:1(9Z))	C41H76NO8P	741.530855	742.5342103	1	HOQBUYYIZSEWER-FTSUCHMFSA-N	InChI=1S/C41H76NO8P/c1-3-5-7-8-9-10-11-12-13-14-15-16-19-22-25-29-34-46-38(37-49-51(44,45)48-35-33-42)36-47-41(43)32-28-24-21-18-17-20-23-27-31-40-39(50-40)30-26-6-4-2/h12-13,23,27,29,34,38-40H,3-11,14-22,24-26,28,30-33,35-37,42H2,1-2H3,(H,44,45)/t38-,39?,40?/m1/s1	CCCCCCCC/C=C\CCCCCC/C=C/O[C@H](COC(=O)CCCCCCC/C=C\CC1C(O1)CCCCC)COP(=O)(O)OCCN	0	HMDB0285537	NA	NA	NA	NA	NA	TRUE	1	FALSE	0	Organic compounds	Lipids and lipid-like molecules	Glycerophospholipids	Glycerophosphoethanolamines	Glycerophosphoethanolamines
156988890	PE(P-18:1(9Z)/20:5(5Z,8Z,11Z,14Z,16E)-OH(18R))	C43H74NO8P	763.515205	764.5185602	1	JCHKMIYIVFDVPR-JHLTYNTESA-N	InChI=1S/C43H74NO8P/c1-3-5-6-7-8-9-10-11-12-15-18-21-24-27-30-33-37-49-39-42(40-51-53(47,48)50-38-36-44)52-43(46)35-32-29-26-23-20-17-14-13-16-19-22-25-28-31-34-41(45)4-2/h11-12,14,16-17,19,23,25-26,28,31,33-34,37,41-42,45H,3-10,13,15,18,20-22,24,27,29-30,32,35-36,38-40,44H2,1-2H3,(H,47,48)/t41-,42-/m1/s1	CCCCCCCC/C=C\CCCCCC/C=C/OC[C@H](COP(=O)(O)OCCN)OC(=O)CCC/C=C\C/C=C\C/C=C\C/C=C\C=C\[C@@H](CC)O	0	HMDB0285538	NA	NA	NA	NA	NA	TRUE	1	TRUE	1	Organic compounds	Lipids and lipid-like molecules	Glycerophospholipids	Glycerophosphoethanolamines	1-(1Z-alkenyl),2-acylglycerophosphoethanolamines
156988891	PE(20:5(5Z,8Z,11Z,14Z,16E)-OH(18R)/P-18:1(9Z))	C43H74NO8P	763.515205	764.5185602	1	IQIUJMSKAIPCRX-FNNADRPGSA-N	InChI=1S/C43H74NO8P/c1-3-5-6-7-8-9-10-11-12-15-18-21-24-27-30-33-37-49-42(40-52-53(47,48)51-38-36-44)39-50-43(46)35-32-29-26-23-20-17-14-13-16-19-22-25-28-31-34-41(45)4-2/h11-12,14,16-17,19,23,25-26,28,31,33-34,37,41-42,45H,3-10,13,15,18,20-22,24,27,29-30,32,35-36,38-40,44H2,1-2H3,(H,47,48)/t41-,42+/m0/s1	CCCCCCCC/C=C\CCCCCC/C=C/O[C@H](COC(=O)CCC/C=C\C/C=C\C/C=C\C/C=C\C=C\[C@H](CC)O)COP(=O)(O)OCCN	0	HMDB0285539	NA	NA	NA	NA	NA	TRUE	1	TRUE	1	Organic compounds	Lipids and lipid-like molecules	Glycerophospholipids	Glycerophosphoethanolamines	Glycerophosphoethanolamines
156988892	PE(P-18:1(9Z)/20:5(5Z,8Z,11Z,14Z,16E)-OH(18))	C43H74NO8P	763.515205	764.5185602	1	XSEDQGPSLZGNJA-HAEVECCYSA-N	InChI=1S/C43H74NO8P/c1-3-5-7-8-9-10-11-12-13-14-17-20-23-26-29-32-37-49-39-42(40-51-53(47,48)50-38-36-44)52-43(46)35-31-28-25-22-19-16-15-18-21-24-27-30-34-41(45)33-6-4-2/h6,12-13,15-16,21-22,24-25,27,30,32-33,37,41-42,45H,3-5,7-11,14,17-20,23,26,28-29,31,34-36,38-40,44H2,1-2H3,(H,47,48)/t41?,42-/m1/s1	CCCCCCCC/C=C\CCCCCC/C=C/OC[C@H](COP(=O)(O)OCCN)OC(=O)CCC/C=C\C/C=C\C/C=C\C=C\CC(/C=C\CC)O	0	HMDB0285540	NA	NA	NA	NA	NA	TRUE	1	TRUE	1	Organic compounds	Lipids and lipid-like molecules	Glycerophospholipids	Glycerophosphoethanolamines	1-(1Z-alkenyl),2-acylglycerophosphoethanolamines
156988893	PE(20:5(5Z,8Z,11Z,14Z,16E)-OH(18)/P-18:1(9Z))	C43H74NO8P	763.515205	764.5185602	1	ODMPJIVLAYAAOH-HAEVECCYSA-N	InChI=1S/C43H74NO8P/c1-3-5-7-8-9-10-11-12-13-14-17-20-23-26-29-32-37-49-42(40-52-53(47,48)51-38-36-44)39-50-43(46)35-31-28-25-22-19-16-15-18-21-24-27-30-34-41(45)33-6-4-2/h6,12-13,15-16,21-22,24-25,27,30,32-33,37,41-42,45H,3-5,7-11,14,17-20,23,26,28-29,31,34-36,38-40,44H2,1-2H3,(H,47,48)/t41?,42-/m1/s1	CCCCCCCC/C=C\CCCCCC/C=C/O[C@H](COC(=O)CCC/C=C\C/C=C\C/C=C\C=C\CC(/C=C\CC)O)COP(=O)(O)OCCN	0	HMDB0285541	NA	NA	NA	NA	NA	TRUE	1	TRUE	1	Organic compounds	Lipids and lipid-like molecules	Glycerophospholipids	Glycerophosphoethanolamines	Glycerophosphoethanolamines
156988894	PE(P-18:1(9Z)/20:5(5Z,8Z,10E,14Z,17Z)-OH(12))	C43H74NO8P	763.515205	764.5185602	1	HXYYITHBJRGDJI-QTOSDRPDSA-N	InChI=1S/C43H74NO8P/c1-3-5-7-9-11-12-13-14-15-16-17-18-21-24-28-32-37-49-39-42(40-51-53(47,48)50-38-36-44)52-43(46)35-31-27-23-20-19-22-26-30-34-41(45)33-29-25-10-8-6-4-2/h6,8,14-15,20,22-23,25-26,29-30,32,34,37,41-42,45H,3-5,7,9-13,16-19,21,24,27-28,31,33,35-36,38-40,44H2,1-2H3,(H,47,48)/t41?,42-/m1/s1	CCCCCCCC/C=C\CCCCCC/C=C/OC[C@H](COP(=O)(O)OCCN)OC(=O)CCC/C=C\C/C=C\C=C\C(C/C=C\C/C=C\CC)O	0	HMDB0285542	NA	NA	NA	NA	NA	TRUE	1	TRUE	1	Organic compounds	Lipids and lipid-like molecules	Glycerophospholipids	Glycerophosphoethanolamines	1-(1Z-alkenyl),2-acylglycerophosphoethanolamines
156988895	PE(20:5(5Z,8Z,10E,14Z,17Z)-OH(12)/P-18:1(9Z))	C43H74NO8P	763.515205	764.5185602	1	OIRJYPCJWKZODY-QTOSDRPDSA-N	InChI=1S/C43H74NO8P/c1-3-5-7-9-11-12-13-14-15-16-17-18-21-24-28-32-37-49-42(40-52-53(47,48)51-38-36-44)39-50-43(46)35-31-27-23-20-19-22-26-30-34-41(45)33-29-25-10-8-6-4-2/h6,8,14-15,20,22-23,25-26,29-30,32,34,37,41-42,45H,3-5,7,9-13,16-19,21,24,27-28,31,33,35-36,38-40,44H2,1-2H3,(H,47,48)/t41?,42-/m1/s1	CCCCCCCC/C=C\CCCCCC/C=C/O[C@H](COC(=O)CCC/C=C\C/C=C\C=C\C(C/C=C\C/C=C\CC)O)COP(=O)(O)OCCN	0	HMDB0285543	NA	NA	NA	NA	NA	TRUE	1	TRUE	1	Organic compounds	Lipids and lipid-like molecules	Glycerophospholipids	Glycerophosphoethanolamines	Glycerophosphoethanolamines
156988896	PE(P-18:1(9Z)/20:5(6E,8Z,11Z,14Z,17Z)-OH(5))	C43H74NO8P	763.515205	764.5185602	1	NCYHBIJQHYRSRA-QXJJZWBFSA-N	InChI=1S/C43H74NO8P/c1-3-5-7-9-11-13-15-17-18-19-21-23-25-27-29-31-37-49-39-42(40-51-53(47,48)50-38-36-44)52-43(46)35-32-34-41(45)33-30-28-26-24-22-20-16-14-12-10-8-6-4-2/h6,8,12,14,17-18,20,22,26,28,30-31,33,37,41-42,45H,3-5,7,9-11,13,15-16,19,21,23-25,27,29,32,34-36,38-40,44H2,1-2H3,(H,47,48)/t41?,42-/m1/s1	CCCCCCCC/C=C\CCCCCC/C=C/OC[C@H](COP(=O)(O)OCCN)OC(=O)CCCC(/C=C/C=C\C/C=C\C/C=C\C/C=C\CC)O	0	HMDB0285544	NA	NA	NA	NA	NA	TRUE	1	TRUE	1	Organic compounds	Lipids and lipid-like molecules	Glycerophospholipids	Glycerophosphoethanolamines	1-(1Z-alkenyl),2-acylglycerophosphoethanolamines
156988897	PE(20:5(6E,8Z,11Z,14Z,17Z)-OH(5)/P-18:1(9Z))	C43H74NO8P	763.515205	764.5185602	1	WQIIDIMEETWKRR-QXJJZWBFSA-N	InChI=1S/C43H74NO8P/c1-3-5-7-9-11-13-15-17-18-19-21-23-25-27-29-31-37-49-42(40-52-53(47,48)51-38-36-44)39-50-43(46)35-32-34-41(45)33-30-28-26-24-22-20-16-14-12-10-8-6-4-2/h6,8,12,14,17-18,20,22,26,28,30-31,33,37,41-42,45H,3-5,7,9-11,13,15-16,19,21,23-25,27,29,32,34-36,38-40,44H2,1-2H3,(H,47,48)/t41?,42-/m1/s1	CCCCCCCC/C=C\CCCCCC/C=C/O[C@H](COC(=O)CCCC(/C=C/C=C\C/C=C\C/C=C\C/C=C\CC)O)COP(=O)(O)OCCN	0	HMDB0285545	NA	NA	NA	NA	NA	TRUE	1	TRUE	1	Organic compounds	Lipids and lipid-like molecules	Glycerophospholipids	Glycerophosphoethanolamines	Glycerophosphoethanolamines
156988898	PE(P-18:1(9Z)/22:6(5Z,8E,10Z,13Z,15E,19Z)-2OH(7S, 17S))	C45H76NO9P	805.52577	806.5291249	1	SYCXOLYYJMRRPD-RIXNOKHYSA-N	InChI=1S/C45H76NO9P/c1-3-5-7-8-9-10-11-12-13-14-15-16-17-21-24-31-38-52-40-44(41-54-56(50,51)53-39-37-46)55-45(49)36-30-25-29-35-43(48)34-28-23-20-18-19-22-27-33-42(47)32-26-6-4-2/h6,12-13,19-20,22-23,26-29,31,33-35,38,42-44,47-48H,3-5,7-11,14-18,21,24-25,30,32,36-37,39-41,46H2,1-2H3,(H,50,51)/t42-,43-,44+/m0/s1	CCCCCCCC/C=C\CCCCCC/C=C/OC[C@H](COP(=O)(O)OCCN)OC(=O)CCC/C=C\[C@H](/C=C/C=C\C/C=C\C=C\[C@H](C/C=C\CC)O)O	0	HMDB0285546	NA	NA	NA	NA	NA	TRUE	1	TRUE	2	Organic compounds	Lipids and lipid-like molecules	Glycerophospholipids	Glycerophosphoethanolamines	1-(1Z-alkenyl),2-acylglycerophosphoethanolamines
156988899	PE(22:6(5Z,8E,10Z,13Z,15E,19Z)-2OH(7S, 17S)/P-18:1(9Z))	C45H76NO9P	805.52577	806.5291249	1	CXGNKWMSAFKTPL-AGOOGDPTSA-N	InChI=1S/C45H76NO9P/c1-3-5-7-8-9-10-11-12-13-14-15-16-17-21-24-31-38-52-44(41-55-56(50,51)54-39-37-46)40-53-45(49)36-30-25-29-35-43(48)34-28-23-20-18-19-22-27-33-42(47)32-26-6-4-2/h6,12-13,19-20,22-23,26-29,31,33-35,38,42-44,47-48H,3-5,7-11,14-18,21,24-25,30,32,36-37,39-41,46H2,1-2H3,(H,50,51)/t42-,43-,44-/m1/s1	CCCCCCCC/C=C\CCCCCC/C=C/O[C@H](COC(=O)CCC/C=C\[C@@H](/C=C/C=C\C/C=C\C=C\[C@@H](C/C=C\CC)O)O)COP(=O)(O)OCCN	0	HMDB0285547	NA	NA	NA	NA	NA	TRUE	1	TRUE	2	Organic compounds	Lipids and lipid-like molecules	Glycerophospholipids	Glycerophosphoethanolamines	Glycerophosphoethanolamines
156988900	PE(P-18:1(9Z)/20:5(7Z,9Z,11E,13E,17Z)-3OH(5,6,15))	C43H74NO10P	795.505035	796.5083894	1	NEYYLZLJUZBAJF-OCHVMAGKSA-N	InChI=1S/C43H74NO10P/c1-3-5-7-8-9-10-11-12-13-14-15-16-17-20-23-27-35-51-37-40(38-53-55(49,50)52-36-34-44)54-43(48)33-28-32-42(47)41(46)31-26-22-19-18-21-25-30-39(45)29-24-6-4-2/h6,12-13,18-19,21-22,24-27,30-31,35,39-42,45-47H,3-5,7-11,14-17,20,23,28-29,32-34,36-38,44H2,1-2H3,(H,49,50)/t39-,40+,41+,42+/m0/s1	CCCCCCCC/C=C\CCCCCC/C=C/OC[C@H](COP(=O)(O)OCCN)OC(=O)CCC[C@H]([C@@H](/C=C\C=C/C=C/C=C/[C@H](C/C=C\CC)O)O)O	0	HMDB0285548	NA	NA	NA	NA	NA	TRUE	1	TRUE	3	Organic compounds	Lipids and lipid-like molecules	Glycerophospholipids	Glycerophosphoethanolamines	1-(1Z-alkenyl),2-acylglycerophosphoethanolamines
156988901	PE(20:5(7Z,9Z,11E,13E,17Z)-3OH(5,6,15)/P-18:1(9Z))	C43H74NO10P	795.505035	796.5083894	1	BGKMKSOERIJAFP-JFLMOMHSSA-N	InChI=1S/C43H74NO10P/c1-3-5-7-8-9-10-11-12-13-14-15-16-17-20-23-27-35-51-40(38-54-55(49,50)53-36-34-44)37-52-43(48)33-28-32-42(47)41(46)31-26-22-19-18-21-25-30-39(45)29-24-6-4-2/h6,12-13,18-19,21-22,24-27,30-31,35,39-42,45-47H,3-5,7-11,14-17,20,23,28-29,32-34,36-38,44H2,1-2H3,(H,49,50)/t39-,40-,41+,42+/m1/s1	CCCCCCCC/C=C\CCCCCC/C=C/O[C@H](COC(=O)CCC[C@@H]([C@H](/C=C\C=C/C=C/C=C/[C@@H](C/C=C\CC)O)O)O)COP(=O)(O)OCCN	0	HMDB0285549	NA	NA	NA	NA	NA	TRUE	1	TRUE	3	Organic compounds	Lipids and lipid-like molecules	Glycerophospholipids	Glycerophosphoethanolamines	Glycerophosphoethanolamines
156988902	PE(P-18:1(9Z)/20:4(6E,8Z,11Z,13E)-2OH(5S,15S))	C43H76NO9P	781.52577	782.5291249	1	LRNIJIAGQGAHLF-NNQOFPCVSA-N	InChI=1S/C43H76NO9P/c1-3-5-7-8-9-10-11-12-13-14-15-16-17-21-24-28-36-50-38-42(39-52-54(48,49)51-37-35-44)53-43(47)34-29-33-41(46)32-27-23-20-18-19-22-26-31-40(45)30-25-6-4-2/h12-13,19-20,22-23,26-28,31-32,36,40-42,45-46H,3-11,14-18,21,24-25,29-30,33-35,37-39,44H2,1-2H3,(H,48,49)/t40-,41-,42-/m1/s1	CCCCCCCC/C=C\CCCCCC/C=C/OC[C@H](COP(=O)(O)OCCN)OC(=O)CCC[C@@H](/C=C/C=C\C/C=C\C=C\[C@@H](CCCCC)O)O	0	HMDB0285550	NA	NA	NA	NA	NA	TRUE	1	TRUE	2	Organic compounds	Lipids and lipid-like molecules	Glycerophospholipids	Glycerophosphoethanolamines	1-(1Z-alkenyl),2-acylglycerophosphoethanolamines
156988903	PE(20:4(6E,8Z,11Z,13E)-2OH(5S,15S)/P-18:1(9Z))	C43H76NO9P	781.52577	782.5291249	1	QSTXZIHFPWXSPA-XMOFMAGFSA-N	InChI=1S/C43H76NO9P/c1-3-5-7-8-9-10-11-12-13-14-15-16-17-21-24-28-36-50-42(39-53-54(48,49)52-37-35-44)38-51-43(47)34-29-33-41(46)32-27-23-20-18-19-22-26-31-40(45)30-25-6-4-2/h12-13,19-20,22-23,26-28,31-32,36,40-42,45-46H,3-11,14-18,21,24-25,29-30,33-35,37-39,44H2,1-2H3,(H,48,49)/t40-,41-,42+/m0/s1	CCCCCCCC/C=C\CCCCCC/C=C/O[C@H](COC(=O)CCC[C@H](/C=C/C=C\C/C=C\C=C\[C@H](CCCCC)O)O)COP(=O)(O)OCCN	0	HMDB0285551	NA	NA	NA	NA	NA	TRUE	1	TRUE	2	Organic compounds	Lipids and lipid-like molecules	Glycerophospholipids	Glycerophosphoethanolamines	Glycerophosphoethanolamines
156988904	PE(P-18:1(9Z)/20:4(8Z,11Z,14Z,17Z)-2OH(5S,6R))	C43H76NO9P	781.52577	782.5291249	1	URTCEFOELLPEKS-DLXSHDCYSA-N	InChI=1S/C43H76NO9P/c1-3-5-7-9-11-13-15-17-18-19-20-22-24-26-28-30-36-50-38-40(39-52-54(48,49)51-37-35-44)53-43(47)34-31-33-42(46)41(45)32-29-27-25-23-21-16-14-12-10-8-6-4-2/h6,8,12,14,17-18,21,23,27,29-30,36,40-42,45-46H,3-5,7,9-11,13,15-16,19-20,22,24-26,28,31-35,37-39,44H2,1-2H3,(H,48,49)/t40-,41-,42-/m1/s1	CCCCCCCC/C=C\CCCCCC/C=C/OC[C@H](COP(=O)(O)OCCN)OC(=O)CCC[C@H]([C@@H](C/C=C\C/C=C\C/C=C\C/C=C\CC)O)O	0	HMDB0285552	NA	NA	NA	NA	NA	TRUE	1	TRUE	2	Organic compounds	Lipids and lipid-like molecules	Glycerophospholipids	Glycerophosphoethanolamines	1-(1Z-alkenyl),2-acylglycerophosphoethanolamines
156988905	PE(20:4(8Z,11Z,14Z,17Z)-2OH(5S,6R)/P-18:1(9Z))	C43H76NO9P	781.52577	782.5291249	1	BZNZMKJREMQXPW-RYQRXJOUSA-N	InChI=1S/C43H76NO9P/c1-3-5-7-9-11-13-15-17-18-19-20-22-24-26-28-30-36-50-40(39-53-54(48,49)52-37-35-44)38-51-43(47)34-31-33-42(46)41(45)32-29-27-25-23-21-16-14-12-10-8-6-4-2/h6,8,12,14,17-18,21,23,27,29-30,36,40-42,45-46H,3-5,7,9-11,13,15-16,19-20,22,24-26,28,31-35,37-39,44H2,1-2H3,(H,48,49)/t40-,41+,42+/m1/s1	CCCCCCCC/C=C\CCCCCC/C=C/O[C@H](COC(=O)CCC[C@@H]([C@H](C/C=C\C/C=C\C/C=C\C/C=C\CC)O)O)COP(=O)(O)OCCN	0	HMDB0285553	NA	NA	NA	NA	NA	TRUE	1	TRUE	2	Organic compounds	Lipids and lipid-like molecules	Glycerophospholipids	Glycerophosphoethanolamines	Glycerophosphoethanolamines
156988906	PE(P-18:1(9Z)/22:6(5Z,7Z,10Z,13Z,16Z,19Z)-OH(4))	C45H76NO8P	789.530855	790.5342103	1	RAFZYVZCNSDOFT-BQJLZOEGSA-N	InChI=1S/C45H76NO8P/c1-3-5-7-9-11-13-15-17-19-21-23-25-27-29-31-33-35-43(47)36-37-45(48)54-44(42-53-55(49,50)52-40-38-46)41-51-39-34-32-30-28-26-24-22-20-18-16-14-12-10-8-6-4-2/h5,7,11,13,17-20,23,25,29,31,33-35,39,43-44,47H,3-4,6,8-10,12,14-16,21-22,24,26-28,30,32,36-38,40-42,46H2,1-2H3,(H,49,50)/t43?,44-/m1/s1	CCCCCCCC/C=C\CCCCCC/C=C/OC[C@H](COP(=O)(O)OCCN)OC(=O)CCC(/C=C\C=C/C/C=C\C/C=C\C/C=C\C/C=C\CC)O	0	HMDB0285554	NA	NA	NA	NA	NA	TRUE	1	TRUE	1	Organic compounds	Lipids and lipid-like molecules	Glycerophospholipids	Glycerophosphoethanolamines	1-(1Z-alkenyl),2-acylglycerophosphoethanolamines
156988907	PE(22:6(5Z,7Z,10Z,13Z,16Z,19Z)-OH(4)/P-18:1(9Z))	C45H76NO8P	789.530855	790.5342103	1	DJAFCVNUSJPWAN-BQJLZOEGSA-N	InChI=1S/C45H76NO8P/c1-3-5-7-9-11-13-15-17-19-21-23-25-27-29-31-33-35-43(47)36-37-45(48)52-41-44(42-54-55(49,50)53-40-38-46)51-39-34-32-30-28-26-24-22-20-18-16-14-12-10-8-6-4-2/h5,7,11,13,17-20,23,25,29,31,33-35,39,43-44,47H,3-4,6,8-10,12,14-16,21-22,24,26-28,30,32,36-38,40-42,46H2,1-2H3,(H,49,50)/t43?,44-/m1/s1	CCCCCCCC/C=C\CCCCCC/C=C/O[C@H](COC(=O)CCC(/C=C\C=C/C/C=C\C/C=C\C/C=C\C/C=C\CC)O)COP(=O)(O)OCCN	0	HMDB0285555	NA	NA	NA	NA	NA	TRUE	1	TRUE	1	Organic compounds	Lipids and lipid-like molecules	Glycerophospholipids	Glycerophosphoethanolamines	Glycerophosphoethanolamines
156988908	PE(P-18:1(9Z)/22:6(4Z,8Z,10Z,13Z,16Z,19Z)-OH(7))	C45H76NO8P	789.530855	790.5342103	1	HUSXNPDVWNQMIW-CGXKXWFOSA-N	InChI=1S/C45H76NO8P/c1-3-5-7-9-11-13-15-17-18-19-21-23-25-27-29-34-39-51-41-44(42-53-55(49,50)52-40-38-46)54-45(48)37-33-30-32-36-43(47)35-31-28-26-24-22-20-16-14-12-10-8-6-4-2/h6,8,12,14,17-18,20,22,26,28,30-32,34-35,39,43-44,47H,3-5,7,9-11,13,15-16,19,21,23-25,27,29,33,36-38,40-42,46H2,1-2H3,(H,49,50)/t43?,44-/m1/s1	CCCCCCCC/C=C\CCCCCC/C=C/OC[C@H](COP(=O)(O)OCCN)OC(=O)CC/C=C\CC(/C=C\C=C/C/C=C\C/C=C\C/C=C\CC)O	0	HMDB0285556	NA	NA	NA	NA	NA	TRUE	1	TRUE	1	Organic compounds	Lipids and lipid-like molecules	Glycerophospholipids	Glycerophosphoethanolamines	1-(1Z-alkenyl),2-acylglycerophosphoethanolamines
156988909	PE(22:6(4Z,8Z,10Z,13Z,16Z,19Z)-OH(7)/P-18:1(9Z))	C45H76NO8P	789.530855	790.5342103	1	VYDZZMOTVWTFCH-CGXKXWFOSA-N	InChI=1S/C45H76NO8P/c1-3-5-7-9-11-13-15-17-18-19-21-23-25-27-29-34-39-51-44(42-54-55(49,50)53-40-38-46)41-52-45(48)37-33-30-32-36-43(47)35-31-28-26-24-22-20-16-14-12-10-8-6-4-2/h6,8,12,14,17-18,20,22,26,28,30-32,34-35,39,43-44,47H,3-5,7,9-11,13,15-16,19,21,23-25,27,29,33,36-38,40-42,46H2,1-2H3,(H,49,50)/t43?,44-/m1/s1	CCCCCCCC/C=C\CCCCCC/C=C/O[C@H](COC(=O)CC/C=C\CC(/C=C\C=C/C/C=C\C/C=C\C/C=C\CC)O)COP(=O)(O)OCCN	0	HMDB0285557	NA	NA	NA	NA	NA	TRUE	1	TRUE	1	Organic compounds	Lipids and lipid-like molecules	Glycerophospholipids	Glycerophosphoethanolamines	Glycerophosphoethanolamines
156988910	PE(P-18:1(9Z)/22:6(4Z,7Z,10Z,12E,16Z,19Z)-OH(14))	C45H76NO8P	789.530855	790.5342103	1	VHRCVRFYGHESTM-ALOMLRBGSA-N	InChI=1S/C45H76NO8P/c1-3-5-7-9-11-12-13-14-15-16-17-20-23-26-30-34-39-51-41-44(42-53-55(49,50)52-40-38-46)54-45(48)37-33-29-25-22-19-18-21-24-28-32-36-43(47)35-31-27-10-8-6-4-2/h6,8,14-15,18-19,24-25,27-29,31-32,34,36,39,43-44,47H,3-5,7,9-13,16-17,20-23,26,30,33,35,37-38,40-42,46H2,1-2H3,(H,49,50)/t43?,44-/m1/s1	CCCCCCCC/C=C\CCCCCC/C=C/OC[C@H](COP(=O)(O)OCCN)OC(=O)CC/C=C\C/C=C\C/C=C\C=C\C(C/C=C\C/C=C\CC)O	0	HMDB0285558	NA	NA	NA	NA	NA	TRUE	1	TRUE	1	Organic compounds	Lipids and lipid-like molecules	Glycerophospholipids	Glycerophosphoethanolamines	1-(1Z-alkenyl),2-acylglycerophosphoethanolamines
156988911	PE(22:6(4Z,7Z,10Z,12E,16Z,19Z)-OH(14)/P-18:1(9Z))	C45H76NO8P	789.530855	790.5342103	1	KUGYYCSPMXDTLH-ALOMLRBGSA-N	InChI=1S/C45H76NO8P/c1-3-5-7-9-11-12-13-14-15-16-17-20-23-26-30-34-39-51-44(42-54-55(49,50)53-40-38-46)41-52-45(48)37-33-29-25-22-19-18-21-24-28-32-36-43(47)35-31-27-10-8-6-4-2/h6,8,14-15,18-19,24-25,27-29,31-32,34,36,39,43-44,47H,3-5,7,9-13,16-17,20-23,26,30,33,35,37-38,40-42,46H2,1-2H3,(H,49,50)/t43?,44-/m1/s1	CCCCCCCC/C=C\CCCCCC/C=C/O[C@H](COC(=O)CC/C=C\C/C=C\C/C=C\C=C\C(C/C=C\C/C=C\CC)O)COP(=O)(O)OCCN	0	HMDB0285559	NA	NA	NA	NA	NA	TRUE	1	TRUE	1	Organic compounds	Lipids and lipid-like molecules	Glycerophospholipids	Glycerophosphoethanolamines	Glycerophosphoethanolamines
156988912	PE(P-18:1(9Z)/22:6(4Z,7Z,10Z,13E,15E,19Z)-OH(17))	C45H76NO8P	789.530855	790.5342103	1	QPFFBZVFDWWVMW-YFSNKFKWSA-N	InChI=1S/C45H76NO8P/c1-3-5-7-8-9-10-11-12-13-14-18-21-24-27-30-34-39-51-41-44(42-53-55(49,50)52-40-38-46)54-45(48)37-33-29-26-23-20-17-15-16-19-22-25-28-32-36-43(47)35-31-6-4-2/h6,12-13,16-17,19-20,25-26,28-29,31-32,34,36,39,43-44,47H,3-5,7-11,14-15,18,21-24,27,30,33,35,37-38,40-42,46H2,1-2H3,(H,49,50)/t43?,44-/m1/s1	CCCCCCCC/C=C\CCCCCC/C=C/OC[C@H](COP(=O)(O)OCCN)OC(=O)CC/C=C\C/C=C\C/C=C\C/C=C/C=C/C(C/C=C\CC)O	0	HMDB0285560	NA	NA	NA	NA	NA	TRUE	1	TRUE	1	Organic compounds	Lipids and lipid-like molecules	Glycerophospholipids	Glycerophosphoethanolamines	1-(1Z-alkenyl),2-acylglycerophosphoethanolamines
156988913	PE(22:6(4Z,7Z,10Z,13E,15E,19Z)-OH(17)/P-18:1(9Z))	C45H76NO8P	789.530855	790.5342103	1	SZLINKXZWKCDBV-YFSNKFKWSA-N	InChI=1S/C45H76NO8P/c1-3-5-7-8-9-10-11-12-13-14-18-21-24-27-30-34-39-51-44(42-54-55(49,50)53-40-38-46)41-52-45(48)37-33-29-26-23-20-17-15-16-19-22-25-28-32-36-43(47)35-31-6-4-2/h6,12-13,16-17,19-20,25-26,28-29,31-32,34,36,39,43-44,47H,3-5,7-11,14-15,18,21-24,27,30,33,35,37-38,40-42,46H2,1-2H3,(H,49,50)/t43?,44-/m1/s1	CCCCCCCC/C=C\CCCCCC/C=C/O[C@H](COC(=O)CC/C=C\C/C=C\C/C=C\C/C=C/C=C/C(C/C=C\CC)O)COP(=O)(O)OCCN	0	HMDB0285561	NA	NA	NA	NA	NA	TRUE	1	TRUE	1	Organic compounds	Lipids and lipid-like molecules	Glycerophospholipids	Glycerophosphoethanolamines	Glycerophosphoethanolamines
156988914	PE(P-18:1(9Z)/22:6(4Z,7Z,11E,13Z,15E,19Z)-2OH(10S,17))	C45H76NO9P	805.52577	806.5291249	1	DJZGJFJMWZYKID-JNERXOJJSA-N	InChI=1S/C45H76NO9P/c1-3-5-7-8-9-10-11-12-13-14-15-16-17-20-25-31-38-52-40-44(41-54-56(50,51)53-39-37-46)55-45(49)36-30-22-19-18-21-27-33-43(48)35-29-24-23-28-34-42(47)32-26-6-4-2/h6,12-13,19,21-24,26-29,31,34-35,38,42-44,47-48H,3-5,7-11,14-18,20,25,30,32-33,36-37,39-41,46H2,1-2H3,(H,50,51)/t42-,43+,44+/m0/s1	CCCCCCCC/C=C\CCCCCC/C=C/OC[C@H](COP(=O)(O)OCCN)OC(=O)CC/C=C\C/C=C\C[C@H](/C=C/C=C\C=C\[C@H](C/C=C\CC)O)O	0	HMDB0285562	NA	NA	NA	NA	NA	TRUE	1	TRUE	2	Organic compounds	Lipids and lipid-like molecules	Glycerophospholipids	Glycerophosphoethanolamines	1-(1Z-alkenyl),2-acylglycerophosphoethanolamines
156988915	PE(22:6(4Z,7Z,11E,13Z,15E,19Z)-2OH(10S,17)/P-18:1(9Z))	C45H76NO9P	805.52577	806.5291249	1	WSBOZUILDAMSQU-DCKXSOONSA-N	InChI=1S/C45H76NO9P/c1-3-5-7-8-9-10-11-12-13-14-15-16-17-20-25-31-38-52-44(41-55-56(50,51)54-39-37-46)40-53-45(49)36-30-22-19-18-21-27-33-43(48)35-29-24-23-28-34-42(47)32-26-6-4-2/h6,12-13,19,21-24,26-29,31,34-35,38,42-44,47-48H,3-5,7-11,14-18,20,25,30,32-33,36-37,39-41,46H2,1-2H3,(H,50,51)/t42-,43+,44-/m1/s1	CCCCCCCC/C=C\CCCCCC/C=C/O[C@H](COC(=O)CC/C=C\C/C=C\C[C@@H](/C=C/C=C\C=C\[C@@H](C/C=C\CC)O)O)COP(=O)(O)OCCN	0	HMDB0285563	NA	NA	NA	NA	NA	TRUE	1	TRUE	2	Organic compounds	Lipids and lipid-like molecules	Glycerophospholipids	Glycerophosphoethanolamines	Glycerophosphoethanolamines
156988916	PE(P-18:1(9Z)/22:5(4Z,7Z,10Z,13Z,19Z)-O(16,17))	C45H76NO8P	789.530855	790.5342103	1	YPPWYNXBXLWKTC-OOAANBHQSA-N	InChI=1S/C45H76NO8P/c1-3-5-7-8-9-10-11-12-13-14-17-20-23-26-29-33-38-50-40-42(41-52-55(48,49)51-39-37-46)53-45(47)36-32-28-25-22-19-16-15-18-21-24-27-31-35-44-43(54-44)34-30-6-4-2/h6,12-13,16,18-19,21,25,27-28,30-31,33,38,42-44H,3-5,7-11,14-15,17,20,22-24,26,29,32,34-37,39-41,46H2,1-2H3,(H,48,49)/t42-,43?,44?/m1/s1	CCCCCCCC/C=C\CCCCCC/C=C/OC[C@H](COP(=O)(O)OCCN)OC(=O)CC/C=C\C/C=C\C/C=C\C/C=C\CC1C(O1)C/C=C\CC	0	HMDB0285564	NA	NA	NA	NA	NA	TRUE	1	FALSE	0	Organic compounds	Lipids and lipid-like molecules	Glycerophospholipids	Glycerophosphoethanolamines	1-(1Z-alkenyl),2-acylglycerophosphoethanolamines
156988917	PE(22:5(4Z,7Z,10Z,13Z,19Z)-O(16,17)/P-18:1(9Z))	C45H76NO8P	789.530855	790.5342103	1	SMJFEGWWALGHJG-OOAANBHQSA-N	InChI=1S/C45H76NO8P/c1-3-5-7-8-9-10-11-12-13-14-17-20-23-26-29-33-38-50-42(41-53-55(48,49)52-39-37-46)40-51-45(47)36-32-28-25-22-19-16-15-18-21-24-27-31-35-44-43(54-44)34-30-6-4-2/h6,12-13,16,18-19,21,25,27-28,30-31,33,38,42-44H,3-5,7-11,14-15,17,20,22-24,26,29,32,34-37,39-41,46H2,1-2H3,(H,48,49)/t42-,43?,44?/m1/s1	CCCCCCCC/C=C\CCCCCC/C=C/O[C@H](COC(=O)CC/C=C\C/C=C\C/C=C\C/C=C\CC1C(O1)C/C=C\CC)COP(=O)(O)OCCN	0	HMDB0285565	NA	NA	NA	NA	NA	TRUE	1	FALSE	0	Organic compounds	Lipids and lipid-like molecules	Glycerophospholipids	Glycerophosphoethanolamines	Glycerophosphoethanolamines
156988918	PE(P-18:1(9Z)/18:3(10,12,15)-OH(9))	C41H74NO8P	739.515205	740.5185602	1	FFZZZIQXFQFOFU-AVYPDXRHSA-N	InChI=1S/C41H74NO8P/c1-3-5-7-9-11-12-13-14-15-16-17-18-19-21-26-30-35-47-37-40(38-49-51(45,46)48-36-34-42)50-41(44)33-29-25-22-24-28-32-39(43)31-27-23-20-10-8-6-4-2/h6,8,14-15,20,23,27,30-31,35,39-40,43H,3-5,7,9-13,16-19,21-22,24-26,28-29,32-34,36-38,42H2,1-2H3,(H,45,46)/t39?,40-/m1/s1	CCCCCCCC/C=C\CCCCCC/C=C/OC[C@H](COP(=O)(O)OCCN)OC(=O)CCCCCCCC(/C=C/C=C/C/C=C/CC)O	0	HMDB0285566	NA	NA	NA	NA	NA	TRUE	1	TRUE	1	Organic compounds	Lipids and lipid-like molecules	Glycerophospholipids	Glycerophosphoethanolamines	1-(1Z-alkenyl),2-acylglycerophosphoethanolamines
156988919	PE(18:3(10,12,15)-OH(9)/P-18:1(9Z))	C41H74NO8P	739.515205	740.5185602	1	PNFCTVNNXQVFOJ-AVYPDXRHSA-N	InChI=1S/C41H74NO8P/c1-3-5-7-9-11-12-13-14-15-16-17-18-19-21-26-30-35-47-40(38-50-51(45,46)49-36-34-42)37-48-41(44)33-29-25-22-24-28-32-39(43)31-27-23-20-10-8-6-4-2/h6,8,14-15,20,23,27,30-31,35,39-40,43H,3-5,7,9-13,16-19,21-22,24-26,28-29,32-34,36-38,42H2,1-2H3,(H,45,46)/t39?,40-/m1/s1	CCCCCCCC/C=C\CCCCCC/C=C/O[C@H](COC(=O)CCCCCCCC(/C=C/C=C/C/C=C/CC)O)COP(=O)(O)OCCN	0	HMDB0285567	NA	NA	NA	NA	NA	TRUE	1	TRUE	1	Organic compounds	Lipids and lipid-like molecules	Glycerophospholipids	Glycerophosphoethanolamines	Glycerophosphoethanolamines
156988920	PE(P-18:1(9Z)/18:3(9,11,15)-OH(13))	C41H74NO8P	739.515205	740.5185602	1	JXLFGWIPFZCMIV-LBTWJFKWSA-N	InChI=1S/C41H74NO8P/c1-3-5-7-8-9-10-11-12-13-14-15-16-20-23-26-30-35-47-37-40(38-49-51(45,46)48-36-34-42)50-41(44)33-29-25-22-19-17-18-21-24-28-32-39(43)31-27-6-4-2/h6,12-13,21,24,27-28,30,32,35,39-40,43H,3-5,7-11,14-20,22-23,25-26,29,31,33-34,36-38,42H2,1-2H3,(H,45,46)/t39?,40-/m1/s1	CCCCCCCC/C=C\CCCCCC/C=C/OC[C@H](COP(=O)(O)OCCN)OC(=O)CCCCCCC/C=C/C=C/C(C/C=C/CC)O	0	HMDB0285568	NA	NA	NA	NA	NA	TRUE	1	TRUE	1	Organic compounds	Lipids and lipid-like molecules	Glycerophospholipids	Glycerophosphoethanolamines	1-(1Z-alkenyl),2-acylglycerophosphoethanolamines
156988921	PE(18:3(9,11,15)-OH(13)/P-18:1(9Z))	C41H74NO8P	739.515205	740.5185602	1	ORXQWRHBFMFASB-LBTWJFKWSA-N	InChI=1S/C41H74NO8P/c1-3-5-7-8-9-10-11-12-13-14-15-16-20-23-26-30-35-47-40(38-50-51(45,46)49-36-34-42)37-48-41(44)33-29-25-22-19-17-18-21-24-28-32-39(43)31-27-6-4-2/h6,12-13,21,24,27-28,30,32,35,39-40,43H,3-5,7-11,14-20,22-23,25-26,29,31,33-34,36-38,42H2,1-2H3,(H,45,46)/t39?,40-/m1/s1	CCCCCCCC/C=C\CCCCCC/C=C/O[C@H](COC(=O)CCCCCCC/C=C/C=C/C(C/C=C/CC)O)COP(=O)(O)OCCN	0	HMDB0285569	NA	NA	NA	NA	NA	TRUE	1	TRUE	1	Organic compounds	Lipids and lipid-like molecules	Glycerophospholipids	Glycerophosphoethanolamines	Glycerophosphoethanolamines
156988922	PE(P-18:1(9Z)/Pge1)	C43H78NO10P	799.536335	800.5396896	1	WLAKMTXERAJDOG-DZIDGELZSA-N	InChI=1S/C43H78NO10P/c1-3-5-7-8-9-10-11-12-13-14-15-16-17-18-21-25-32-51-35-38(36-53-55(49,50)52-33-31-44)54-43(48)28-24-20-19-23-27-39-40(42(47)34-41(39)46)30-29-37(45)26-22-6-4-2/h12-13,25,29-30,32,37-40,42,45,47H,3-11,14-24,26-28,31,33-36,44H2,1-2H3,(H,49,50)/t37-,38+,39+,40+,42+/m0/s1	CCCCCCCC/C=C\CCCCCC/C=C/OC[C@H](COP(=O)(O)OCCN)OC(=O)CCCCCC[C@@H]1[C@H]([C@@H](CC1=O)O)/C=C/[C@H](CCCCC)O	0	HMDB0285570	NA	NA	NA	NA	NA	TRUE	1	TRUE	2	Organic compounds	Lipids and lipid-like molecules	Fatty Acyls	Eicosanoids	Prostaglandins and related compounds
156988923	PE(Pge1/P-18:1(9Z))	C43H78NO10P	799.536335	800.5396896	1	ICMOEXLCPSQSTN-DZIDGELZSA-N	InChI=1S/C43H78NO10P/c1-3-5-7-8-9-10-11-12-13-14-15-16-17-18-21-25-32-51-38(36-54-55(49,50)53-33-31-44)35-52-43(48)28-24-20-19-23-27-39-40(42(47)34-41(39)46)30-29-37(45)26-22-6-4-2/h12-13,25,29-30,32,37-40,42,45,47H,3-11,14-24,26-28,31,33-36,44H2,1-2H3,(H,49,50)/t37-,38+,39+,40+,42+/m0/s1	CCCCCCCC/C=C\CCCCCC/C=C/O[C@H](COC(=O)CCCCCC[C@@H]1[C@H]([C@@H](CC1=O)O)/C=C/[C@H](CCCCC)O)COP(=O)(O)OCCN	0	HMDB0285571	NA	NA	NA	NA	NA	TRUE	1	TRUE	2	Organic compounds	Lipids and lipid-like molecules	Fatty Acyls	Eicosanoids	Prostaglandins and related compounds
156988924	PE(P-18:1(9Z)/Pgd1)	C43H78NO10P	799.536335	800.5396896	1	NTKYKELRFVHGLE-XSGRSGLASA-N	InChI=1S/C43H78NO10P/c1-3-5-7-8-9-10-11-12-13-14-15-16-17-18-21-25-32-51-35-38(36-53-55(49,50)52-33-31-44)54-43(48)28-24-20-19-23-27-39-40(42(47)34-41(39)46)30-29-37(45)26-22-6-4-2/h12-13,25,29-30,32,37-41,45-46H,3-11,14-24,26-28,31,33-36,44H2,1-2H3,(H,49,50)/t37-,38+,39+,40+,41-/m0/s1	CCCCCCCC/C=C\CCCCCC/C=C/OC[C@H](COP(=O)(O)OCCN)OC(=O)CCCCCC[C@H]1[C@H](CC(=O)[C@@H]1/C=C/[C@H](CCCCC)O)O	0	HMDB0285572	NA	NA	NA	NA	NA	TRUE	1	TRUE	2	Organic compounds	Lipids and lipid-like molecules	Glycerophospholipids	Glycerophosphoethanolamines	1-(1Z-alkenyl),2-acylglycerophosphoethanolamines
156988925	PE(Pgd1/P-18:1(9Z))	C43H78NO10P	799.536335	800.5396896	1	CDRTXRZXFNYWPM-XSGRSGLASA-N	InChI=1S/C43H78NO10P/c1-3-5-7-8-9-10-11-12-13-14-15-16-17-18-21-25-32-51-38(36-54-55(49,50)53-33-31-44)35-52-43(48)28-24-20-19-23-27-39-40(42(47)34-41(39)46)30-29-37(45)26-22-6-4-2/h12-13,25,29-30,32,37-41,45-46H,3-11,14-24,26-28,31,33-36,44H2,1-2H3,(H,49,50)/t37-,38+,39+,40+,41-/m0/s1	CCCCCCCC/C=C\CCCCCC/C=C/O[C@H](COC(=O)CCCCCC[C@H]1[C@H](CC(=O)[C@@H]1/C=C/[C@H](CCCCC)O)O)COP(=O)(O)OCCN	0	HMDB0285573	NA	NA	NA	NA	NA	TRUE	1	TRUE	2	Organic compounds	Lipids and lipid-like molecules	Glycerophospholipids	Glycerophosphoethanolamines	Glycerophosphoethanolamines
156988926	PE(P-18:1(9Z)/PGF1alpha)	C43H80NO10P	801.551985	802.5553396	1	GRNFSRGQWCVBQD-YINIKKBMSA-N	InChI=1S/C43H80NO10P/c1-3-5-7-8-9-10-11-12-13-14-15-16-17-18-21-25-32-51-35-38(36-53-55(49,50)52-33-31-44)54-43(48)28-24-20-19-23-27-39-40(42(47)34-41(39)46)30-29-37(45)26-22-6-4-2/h12-13,25,29-30,32,37-42,45-47H,3-11,14-24,26-28,31,33-36,44H2,1-2H3,(H,49,50)/t37-,38+,39+,40+,41-,42+/m0/s1	CCCCCCCC/C=C\CCCCCC/C=C/OC[C@H](COP(=O)(O)OCCN)OC(=O)CCCCCC[C@H]1[C@H](C[C@H]([C@@H]1/C=C/[C@H](CCCCC)O)O)O	0	HMDB0285574	NA	NA	NA	NA	NA	TRUE	1	TRUE	3	Organic compounds	Lipids and lipid-like molecules	Fatty Acyls	Eicosanoids	Prostaglandins and related compounds
156988927	PE(PGF1alpha/P-18:1(9Z))	C43H80NO10P	801.551985	802.5553396	1	YUJUAVUQHORQPJ-YINIKKBMSA-N	InChI=1S/C43H80NO10P/c1-3-5-7-8-9-10-11-12-13-14-15-16-17-18-21-25-32-51-38(36-54-55(49,50)53-33-31-44)35-52-43(48)28-24-20-19-23-27-39-40(42(47)34-41(39)46)30-29-37(45)26-22-6-4-2/h12-13,25,29-30,32,37-42,45-47H,3-11,14-24,26-28,31,33-36,44H2,1-2H3,(H,49,50)/t37-,38+,39+,40+,41-,42+/m0/s1	CCCCCCCC/C=C\CCCCCC/C=C/O[C@H](COC(=O)CCCCCC[C@H]1[C@H](C[C@H]([C@@H]1/C=C/[C@H](CCCCC)O)O)O)COP(=O)(O)OCCN	0	HMDB0285575	NA	NA	NA	NA	NA	TRUE	1	TRUE	3	Organic compounds	Lipids and lipid-like molecules	Fatty Acyls	Eicosanoids	Prostaglandins and related compounds
156988928	PE(P-18:1(9Z)/20:3(6,8,11)-OH(5))	C43H78NO8P	767.546505	768.5498603	1	OBKVAKHQGIZXSR-JGWULAOMSA-N	InChI=1S/C43H78NO8P/c1-3-5-7-9-11-13-15-17-18-19-21-23-25-27-29-31-37-49-39-42(40-51-53(47,48)50-38-36-44)52-43(46)35-32-34-41(45)33-30-28-26-24-22-20-16-14-12-10-8-6-4-2/h17-18,20,22,26,28,30-31,33,37,41-42,45H,3-16,19,21,23-25,27,29,32,34-36,38-40,44H2,1-2H3,(H,47,48)/t41?,42-/m1/s1	CCCCCCCC/C=C\CCCCCC/C=C/OC[C@H](COP(=O)(O)OCCN)OC(=O)CCCC(/C=C/C=C/C/C=C/CCCCCCCC)O	0	HMDB0285576	NA	NA	NA	NA	NA	TRUE	1	TRUE	1	Organic compounds	Lipids and lipid-like molecules	Glycerophospholipids	Glycerophosphoethanolamines	1-(1Z-alkenyl),2-acylglycerophosphoethanolamines
156988929	PE(20:3(6,8,11)-OH(5)/P-18:1(9Z))	C43H78NO8P	767.546505	768.5498603	1	SJTQBNKUKAZUPN-JGWULAOMSA-N	InChI=1S/C43H78NO8P/c1-3-5-7-9-11-13-15-17-18-19-21-23-25-27-29-31-37-49-42(40-52-53(47,48)51-38-36-44)39-50-43(46)35-32-34-41(45)33-30-28-26-24-22-20-16-14-12-10-8-6-4-2/h17-18,20,22,26,28,30-31,33,37,41-42,45H,3-16,19,21,23-25,27,29,32,34-36,38-40,44H2,1-2H3,(H,47,48)/t41?,42-/m1/s1	CCCCCCCC/C=C\CCCCCC/C=C/O[C@H](COC(=O)CCCC(/C=C/C=C/C/C=C/CCCCCCCC)O)COP(=O)(O)OCCN	0	HMDB0285577	NA	NA	NA	NA	NA	TRUE	1	TRUE	1	Organic compounds	Lipids and lipid-like molecules	Glycerophospholipids	Glycerophosphoethanolamines	Glycerophosphoethanolamines
156988930	PC(14:0/20:3(5Z,8Z,11Z)-O(14R,15S))	C42H76NO9P	769.52577	770.5291249	1	XPVWOPIANVQRMU-SFXUMFMVSA-N	InChI=1S/C42H76NO9P/c1-6-8-10-11-12-13-14-18-21-24-28-32-41(44)48-36-38(37-50-53(46,47)49-35-34-43(3,4)5)51-42(45)33-29-25-22-19-16-15-17-20-23-27-31-40-39(52-40)30-26-9-7-2/h15,17,19,22-23,27,38-40H,6-14,16,18,20-21,24-26,28-37H2,1-5H3/t38-,39?,40?/m1/s1	CCCCCCCCCCCCCC(=O)OC[C@H](COP(=O)([O-])OCC[N+](C)(C)C)OC(=O)CCC/C=C\C/C=C\C/C=C\CC1C(O1)CCCCC	0	HMDB0285578	NA	NA	NA	NA	NA	FALSE	0	FALSE	0	Organic compounds	Lipids and lipid-like molecules	Glycerophospholipids	Glycerophosphocholines	Phosphatidylcholines
156988932	PC(20:3(5Z,8Z,11Z)-O(14R,15S)/14:0)	C42H76NO9P	769.52577	770.5291249	1	UBMMNSDLPBBLOW-YLTJFMJQSA-N	InChI=1S/C42H76NO9P/c1-6-8-10-11-12-13-14-19-22-25-29-33-42(45)51-38(37-50-53(46,47)49-35-34-43(3,4)5)36-48-41(44)32-28-24-21-18-16-15-17-20-23-27-31-40-39(52-40)30-26-9-7-2/h15,17-18,21,23,27,38-40H,6-14,16,19-20,22,24-26,28-37H2,1-5H3/t38-,39?,40?/m1/s1	CCCCCCCCCCCCCC(=O)O[C@H](COC(=O)CCC/C=C\C/C=C\C/C=C\CC1C(O1)CCCCC)COP(=O)([O-])OCC[N+](C)(C)C	0	HMDB0285579	NA	NA	NA	NA	NA	FALSE	0	FALSE	0	Organic compounds	Lipids and lipid-like molecules	Glycerophospholipids	Glycerophosphocholines	Phosphatidylcholines
156988934	PC(14:0/20:3(5Z,8Z,14Z)-O(11S,12R))	C42H76NO9P	769.52577	770.5291249	1	DMFROZQKUJHSEQ-OJIDSNLBSA-N	InChI=1S/C42H76NO9P/c1-6-8-10-12-14-15-16-17-20-24-28-32-41(44)48-36-38(37-50-53(46,47)49-35-34-43(3,4)5)51-42(45)33-29-25-21-18-19-23-27-31-40-39(52-40)30-26-22-13-11-9-7-2/h18,21-23,26-27,38-40H,6-17,19-20,24-25,28-37H2,1-5H3/t38-,39?,40?/m1/s1	CCCCCCCCCCCCCC(=O)OC[C@H](COP(=O)([O-])OCC[N+](C)(C)C)OC(=O)CCC/C=C\C/C=C\CC1C(O1)C/C=C\CCCCC	0	HMDB0285580	NA	NA	NA	NA	NA	FALSE	0	FALSE	0	Organic compounds	Lipids and lipid-like molecules	Glycerophospholipids	Glycerophosphocholines	Phosphatidylcholines
156988936	PC(20:2(11Z,14Z)/5-iso PGF2VI)	C46H82NO11P	855.562549	856.5659043	1	FVMXQAPBKSMOIO-IDFHEOLOSA-N	InChI=1S/C46H82NO11P/c1-6-8-10-11-12-13-14-15-16-17-18-19-20-21-22-23-25-30-45(51)55-37-40(38-57-59(53,54)56-35-34-47(3,4)5)58-46(52)31-27-26-29-41-42(44(50)36-43(41)49)33-32-39(48)28-24-9-7-2/h12-13,15-16,26-27,32-33,39-44,48-50H,6-11,14,17-25,28-31,34-38H2,1-5H3/t39-,40-,41+,42-,43+,44-/m1/s1	CCCCC/C=C\C/C=C\CCCCCCCCCC(=O)OC[C@H](COP(=O)([O-])OCC[N+](C)(C)C)OC(=O)C/C=C\C[C@@H]1[C@H](C[C@H]([C@@H]1/C=C/[C@@H](CCCCC)O)O)O	0	HMDB0285581	NA	NA	NA	NA	NA	FALSE	0	TRUE	3	Organic compounds	Lipids and lipid-like molecules	Glycerophospholipids	Glycerophosphocholines	Phosphatidylcholines
156988938	PC(5-iso PGF2VI/20:2(11Z,14Z))	C46H82NO11P	855.562549	856.5659043	1	IKNZVSKLUWDAFU-IDFHEOLOSA-N	InChI=1S/C46H82NO11P/c1-6-8-10-11-12-13-14-15-16-17-18-19-20-21-22-23-25-31-46(52)58-40(38-57-59(53,54)56-35-34-47(3,4)5)37-55-45(51)30-27-26-29-41-42(44(50)36-43(41)49)33-32-39(48)28-24-9-7-2/h12-13,15-16,26-27,32-33,39-44,48-50H,6-11,14,17-25,28-31,34-38H2,1-5H3/t39-,40-,41+,42-,43+,44-/m1/s1	CCCCC/C=C\C/C=C\CCCCCCCCCC(=O)O[C@H](COC(=O)C/C=C\C[C@@H]1[C@H](C[C@H]([C@@H]1/C=C/[C@@H](CCCCC)O)O)O)COP(=O)([O-])OCC[N+](C)(C)C	0	HMDB0285582	NA	NA	NA	NA	NA	FALSE	0	TRUE	3	Organic compounds	Lipids and lipid-like molecules	Glycerophospholipids	Glycerophosphocholines	Phosphatidylcholines
156988940	PC(20:3(5Z,8Z,14Z)-O(11S,12R)/14:0)	C42H76NO9P	769.52577	770.5291249	1	BXIXXJJUQCFZAU-OJIDSNLBSA-N	InChI=1S/C42H76NO9P/c1-6-8-10-12-14-15-16-17-20-25-29-33-42(45)51-38(37-50-53(46,47)49-35-34-43(3,4)5)36-48-41(44)32-28-24-21-18-19-23-27-31-40-39(52-40)30-26-22-13-11-9-7-2/h18,21-23,26-27,38-40H,6-17,19-20,24-25,28-37H2,1-5H3/t38-,39?,40?/m1/s1	CCCCCCCCCCCCCC(=O)O[C@H](COC(=O)CCC/C=C\C/C=C\CC1C(O1)C/C=C\CCCCC)COP(=O)([O-])OCC[N+](C)(C)C	0	HMDB0285583	NA	NA	NA	NA	NA	FALSE	0	FALSE	0	Organic compounds	Lipids and lipid-like molecules	Glycerophospholipids	Glycerophosphocholines	Phosphatidylcholines
156988942	PC(14:0/20:3(5Z,11Z,14Z)-O(8,9))	C42H76NO9P	769.52577	770.5291249	1	XGKCSASZRMWSBA-XLVCQMOUSA-N	InChI=1S/C42H76NO9P/c1-6-8-10-12-14-16-17-19-21-23-28-32-41(44)48-36-38(37-50-53(46,47)49-35-34-43(3,4)5)51-42(45)33-29-25-24-27-31-40-39(52-40)30-26-22-20-18-15-13-11-9-7-2/h15,18,22,24,26-27,38-40H,6-14,16-17,19-21,23,25,28-37H2,1-5H3/t38-,39?,40?/m1/s1	CCCCCCCCCCCCCC(=O)OC[C@H](COP(=O)([O-])OCC[N+](C)(C)C)OC(=O)CCC/C=C\CC1C(O1)C/C=C\C/C=C\CCCCC	0	HMDB0285584	NA	NA	NA	NA	NA	FALSE	0	FALSE	0	Organic compounds	Lipids and lipid-like molecules	Glycerophospholipids	Glycerophosphocholines	Phosphatidylcholines
156988944	PC(20:3(5Z,11Z,14Z)-O(8,9)/14:0)	C42H76NO9P	769.52577	770.5291249	1	BWHYLIOWJOCNOZ-XLVCQMOUSA-N	InChI=1S/C42H76NO9P/c1-6-8-10-12-14-16-17-19-21-23-29-33-42(45)51-38(37-50-53(46,47)49-35-34-43(3,4)5)36-48-41(44)32-28-25-24-27-31-40-39(52-40)30-26-22-20-18-15-13-11-9-7-2/h15,18,22,24,26-27,38-40H,6-14,16-17,19-21,23,25,28-37H2,1-5H3/t38-,39?,40?/m1/s1	CCCCCCCCCCCCCC(=O)O[C@H](COC(=O)CCC/C=C\CC1C(O1)C/C=C\C/C=C\CCCCC)COP(=O)([O-])OCC[N+](C)(C)C	0	HMDB0285585	NA	NA	NA	NA	NA	FALSE	0	FALSE	0	Organic compounds	Lipids and lipid-like molecules	Glycerophospholipids	Glycerophosphocholines	Phosphatidylcholines
156988946	PC(14:0/20:3(8Z,11Z,14Z)-O(5,6))	C42H76NO9P	769.52577	770.5291249	1	JYPNXJQYEXPLII-KUGOMMNESA-N	InChI=1S/C42H76NO9P/c1-6-8-10-12-14-16-18-20-21-23-25-27-30-39-40(52-39)31-29-33-42(45)51-38(37-50-53(46,47)49-35-34-43(3,4)5)36-48-41(44)32-28-26-24-22-19-17-15-13-11-9-7-2/h14,16,20-21,25,27,38-40H,6-13,15,17-19,22-24,26,28-37H2,1-5H3/t38-,39?,40?/m1/s1	CCCCCCCCCCCCCC(=O)OC[C@H](COP(=O)([O-])OCC[N+](C)(C)C)OC(=O)CCCC1C(O1)C/C=C\C/C=C\C/C=C\CCCCC	0	HMDB0285586	NA	NA	NA	NA	NA	FALSE	0	FALSE	0	Organic compounds	Lipids and lipid-like molecules	Glycerophospholipids	Glycerophosphocholines	Phosphatidylcholines
156988948	PC(20:3(8Z,11Z,14Z)-O(5,6)/14:0)	C42H76NO9P	769.52577	770.5291249	1	WRGSCGIPOJXVGG-KUGOMMNESA-N	InChI=1S/C42H76NO9P/c1-6-8-10-12-14-16-18-20-21-23-25-27-30-39-40(52-39)31-29-33-41(44)48-36-38(37-50-53(46,47)49-35-34-43(3,4)5)51-42(45)32-28-26-24-22-19-17-15-13-11-9-7-2/h14,16,20-21,25,27,38-40H,6-13,15,17-19,22-24,26,28-37H2,1-5H3/t38-,39?,40?/m1/s1	CCCCCCCCCCCCCC(=O)O[C@H](COC(=O)CCCC1C(O1)C/C=C\C/C=C\C/C=C\CCCCC)COP(=O)([O-])OCC[N+](C)(C)C	0	HMDB0285587	NA	NA	NA	NA	NA	FALSE	0	FALSE	0	Organic compounds	Lipids and lipid-like molecules	Glycerophospholipids	Glycerophosphocholines	Phosphatidylcholines
156988950	PC(14:0/20:4(5Z,8Z,11Z,14Z)-OH(20))	C42H76NO9P	769.52577	770.5291249	1	RYLXJUAYJBSCLH-VXKJQLHESA-N	InChI=1S/C42H76NO9P/c1-5-6-7-8-9-10-18-21-24-27-30-33-41(45)49-38-40(39-51-53(47,48)50-37-35-43(2,3)4)52-42(46)34-31-28-25-22-19-16-14-12-11-13-15-17-20-23-26-29-32-36-44/h11,13-14,16-17,20,22,25,40,44H,5-10,12,15,18-19,21,23-24,26-39H2,1-4H3/t40-/m1/s1	CCCCCCCCCCCCCC(=O)OC[C@H](COP(=O)([O-])OCC[N+](C)(C)C)OC(=O)CCC/C=C\C/C=C\C/C=C\C/C=C\CCCCCO	0	HMDB0285588	NA	NA	NA	NA	NA	FALSE	0	TRUE	1	Organic compounds	Lipids and lipid-like molecules	Glycerophospholipids	Glycerophosphocholines	Phosphatidylcholines
156988952	PC(20:4(5Z,8Z,11Z,14Z)-OH(20)/14:0)	C42H76NO9P	769.52577	770.5291249	1	MPPNZXNLKFIKIU-QGWACCOZSA-N	InChI=1S/C42H76NO9P/c1-5-6-7-8-9-10-18-22-25-28-31-34-42(46)52-40(39-51-53(47,48)50-37-35-43(2,3)4)38-49-41(45)33-30-27-24-21-19-16-14-12-11-13-15-17-20-23-26-29-32-36-44/h11,13-14,16-17,20-21,24,40,44H,5-10,12,15,18-19,22-23,25-39H2,1-4H3/t40-/m1/s1	CCCCCCCCCCCCCC(=O)O[C@H](COC(=O)CCC/C=C\C/C=C\C/C=C\C/C=C\CCCCCO)COP(=O)([O-])OCC[N+](C)(C)C	0	HMDB0285589	NA	NA	NA	NA	NA	FALSE	0	TRUE	1	Organic compounds	Lipids and lipid-like molecules	Glycerophospholipids	Glycerophosphocholines	Phosphatidylcholines
156988954	PC(14:0/20:4(6E,8Z,11Z,14Z)-OH(5S))	C42H76NO9P	769.52577	770.5291249	1	LVPZQXILCBLALS-JGJNZQMSSA-N	InChI=1S/C42H76NO9P/c1-6-8-10-12-14-16-18-19-21-22-24-26-28-31-39(44)32-30-34-42(46)52-40(38-51-53(47,48)50-36-35-43(3,4)5)37-49-41(45)33-29-27-25-23-20-17-15-13-11-9-7-2/h14,16,19,21,24,26,28,31,39-40,44H,6-13,15,17-18,20,22-23,25,27,29-30,32-38H2,1-5H3/t39-,40+/m0/s1	CCCCCCCCCCCCCC(=O)OC[C@H](COP(=O)([O-])OCC[N+](C)(C)C)OC(=O)CCC[C@H](/C=C/C=C\C/C=C\C/C=C\CCCCC)O	0	HMDB0285590	NA	NA	NA	NA	NA	FALSE	0	TRUE	1	Organic compounds	Lipids and lipid-like molecules	Glycerophospholipids	Glycerophosphocholines	Phosphatidylcholines
156988956	PC(20:4(6E,8Z,11Z,14Z)-OH(5S)/14:0)	C42H76NO9P	769.52577	770.5291249	1	BFVFBSCVYDJQMX-BDINDHQBSA-N	InChI=1S/C42H76NO9P/c1-6-8-10-12-14-16-18-19-21-22-24-26-28-31-39(44)32-30-34-41(45)49-37-40(38-51-53(47,48)50-36-35-43(3,4)5)52-42(46)33-29-27-25-23-20-17-15-13-11-9-7-2/h14,16,19,21,24,26,28,31,39-40,44H,6-13,15,17-18,20,22-23,25,27,29-30,32-38H2,1-5H3/t39-,40-/m1/s1	CCCCCCCCCCCCCC(=O)O[C@H](COC(=O)CCC[C@@H](/C=C/C=C\C/C=C\C/C=C\CCCCC)O)COP(=O)([O-])OCC[N+](C)(C)C	0	HMDB0285591	NA	NA	NA	NA	NA	FALSE	0	TRUE	1	Organic compounds	Lipids and lipid-like molecules	Glycerophospholipids	Glycerophosphocholines	Phosphatidylcholines
156988958	PC(14:0/20:4(5Z,8Z,11Z,14Z)-OH(19S))	C42H76NO9P	769.52577	770.5291249	1	GRLUQPVKYHCYOM-WWGIMKFASA-N	InChI=1S/C42H76NO9P/c1-6-7-8-9-10-11-17-21-24-27-30-33-41(45)49-37-40(38-51-53(47,48)50-36-35-43(3,4)5)52-42(46)34-31-28-25-22-19-16-14-12-13-15-18-20-23-26-29-32-39(2)44/h13-16,20,22-23,25,39-40,44H,6-12,17-19,21,24,26-38H2,1-5H3/t39-,40+/m0/s1	CCCCCCCCCCCCCC(=O)OC[C@H](COP(=O)([O-])OCC[N+](C)(C)C)OC(=O)CCC/C=C\C/C=C\C/C=C\C/C=C\CCC[C@H](C)O	0	HMDB0285592	NA	NA	NA	NA	NA	FALSE	0	TRUE	1	Organic compounds	Lipids and lipid-like molecules	Glycerophospholipids	Glycerophosphocholines	Phosphatidylcholines
156988960	PC(20:4(5Z,8Z,11Z,14Z)-OH(19S)/14:0)	C42H76NO9P	769.52577	770.5291249	1	QYFBZXQLIRENJL-FEVYLRLQSA-N	InChI=1S/C42H76NO9P/c1-6-7-8-9-10-11-17-22-25-28-31-34-42(46)52-40(38-51-53(47,48)50-36-35-43(3,4)5)37-49-41(45)33-30-27-24-21-19-16-14-12-13-15-18-20-23-26-29-32-39(2)44/h13-16,20-21,23-24,39-40,44H,6-12,17-19,22,25-38H2,1-5H3/t39-,40-/m1/s1	CCCCCCCCCCCCCC(=O)O[C@H](COC(=O)CCC/C=C\C/C=C\C/C=C\C/C=C\CCC[C@@H](C)O)COP(=O)([O-])OCC[N+](C)(C)C	0	HMDB0285593	NA	NA	NA	NA	NA	FALSE	0	TRUE	1	Organic compounds	Lipids and lipid-like molecules	Glycerophospholipids	Glycerophosphocholines	Phosphatidylcholines
156988962	PC(14:0/20:4(5Z,8Z,11Z,14Z)-OH(18R))	C42H76NO9P	769.52577	770.5291249	1	RRFRTLOPJLZEGS-MRUDDIFUSA-N	InChI=1S/C42H76NO9P/c1-6-8-9-10-11-12-17-21-24-27-30-33-41(45)49-37-40(38-51-53(47,48)50-36-35-43(3,4)5)52-42(46)34-31-28-25-22-19-16-14-13-15-18-20-23-26-29-32-39(44)7-2/h14-16,18,22-23,25-26,39-40,44H,6-13,17,19-21,24,27-38H2,1-5H3/t39-,40-/m1/s1	CCCCCCCCCCCCCC(=O)OC[C@H](COP(=O)([O-])OCC[N+](C)(C)C)OC(=O)CCC/C=C\C/C=C\C/C=C\C/C=C\CC[C@@H](CC)O	0	HMDB0285594	NA	NA	NA	NA	NA	FALSE	0	TRUE	1	Organic compounds	Lipids and lipid-like molecules	Glycerophospholipids	Glycerophosphocholines	Phosphatidylcholines
156988964	PC(20:4(5Z,8Z,11Z,14Z)-OH(18R)/14:0)	C42H76NO9P	769.52577	770.5291249	1	YIDMNBYQALGTOW-KVNCDBHQSA-N	InChI=1S/C42H76NO9P/c1-6-8-9-10-11-12-17-22-25-28-31-34-42(46)52-40(38-51-53(47,48)50-36-35-43(3,4)5)37-49-41(45)33-30-27-24-21-19-16-14-13-15-18-20-23-26-29-32-39(44)7-2/h14-16,18,21,23-24,26,39-40,44H,6-13,17,19-20,22,25,27-38H2,1-5H3/t39-,40+/m0/s1	CCCCCCCCCCCCCC(=O)O[C@H](COC(=O)CCC/C=C\C/C=C\C/C=C\C/C=C\CC[C@H](CC)O)COP(=O)([O-])OCC[N+](C)(C)C	0	HMDB0285595	NA	NA	NA	NA	NA	FALSE	0	TRUE	1	Organic compounds	Lipids and lipid-like molecules	Glycerophospholipids	Glycerophosphocholines	Phosphatidylcholines
156988966	PC(14:0/20:4(5Z,8Z,11Z,14Z)-OH(17))	C42H76NO9P	769.52577	770.5291249	1	XSTADOJSBVYSEI-RXISNDJQSA-N	InChI=1S/C42H76NO9P/c1-6-8-9-10-11-12-16-20-23-26-29-33-41(45)49-37-40(38-51-53(47,48)50-36-35-43(3,4)5)52-42(46)34-30-27-24-21-18-15-13-14-17-19-22-25-28-32-39(44)31-7-2/h13,15,17,19,21,24-25,28,39-40,44H,6-12,14,16,18,20,22-23,26-27,29-38H2,1-5H3/t39?,40-/m1/s1	CCCCCCCCCCCCCC(=O)OC[C@H](COP(=O)([O-])OCC[N+](C)(C)C)OC(=O)CCC/C=C\C/C=C\C/C=C\C/C=C\CC(CCC)O	0	HMDB0285596	NA	NA	NA	NA	NA	FALSE	0	TRUE	1	Organic compounds	Lipids and lipid-like molecules	Glycerophospholipids	Glycerophosphocholines	Phosphatidylcholines
156988968	PC(20:4(5Z,8Z,11Z,14Z)-OH(17)/14:0)	C42H76NO9P	769.52577	770.5291249	1	RTPXOXNGPGGZQB-RKAHPODLSA-N	InChI=1S/C42H76NO9P/c1-6-8-9-10-11-12-16-21-24-27-30-34-42(46)52-40(38-51-53(47,48)50-36-35-43(3,4)5)37-49-41(45)33-29-26-23-20-18-15-13-14-17-19-22-25-28-32-39(44)31-7-2/h13,15,17,19-20,23,25,28,39-40,44H,6-12,14,16,18,21-22,24,26-27,29-38H2,1-5H3/t39?,40-/m1/s1	CCCCCCCCCCCCCC(=O)O[C@H](COC(=O)CCC/C=C\C/C=C\C/C=C\C/C=C\CC(CCC)O)COP(=O)([O-])OCC[N+](C)(C)C	0	HMDB0285597	NA	NA	NA	NA	NA	FALSE	0	TRUE	1	Organic compounds	Lipids and lipid-like molecules	Glycerophospholipids	Glycerophosphocholines	Phosphatidylcholines
156988970	PC(14:0/20:4(5Z,8Z,11Z,14Z)-OH(16R))	C42H76NO9P	769.52577	770.5291249	1	YFDUNZWJQADCPN-OQESXCFHSA-N	InChI=1S/C42H76NO9P/c1-6-8-10-11-12-13-16-20-23-26-29-33-41(45)49-37-40(38-51-53(47,48)50-36-35-43(3,4)5)52-42(46)34-30-27-24-21-18-15-14-17-19-22-25-28-32-39(44)31-9-7-2/h14-15,19,21-22,24,28,32,39-40,44H,6-13,16-18,20,23,25-27,29-31,33-38H2,1-5H3/t39-,40-/m1/s1	CCCCCCCCCCCCCC(=O)OC[C@H](COP(=O)([O-])OCC[N+](C)(C)C)OC(=O)CCC/C=C\C/C=C\C/C=C\C/C=C\[C@@H](CCCC)O	0	HMDB0285598	NA	NA	NA	NA	NA	FALSE	0	TRUE	1	Organic compounds	Lipids and lipid-like molecules	Glycerophospholipids	Glycerophosphocholines	Phosphatidylcholines
156988972	PC(20:4(5Z,8Z,11Z,14Z)-OH(16R)/14:0)	C42H76NO9P	769.52577	770.5291249	1	SGORWYKFORNNJT-AUCFCXFDSA-N	InChI=1S/C42H76NO9P/c1-6-8-10-11-12-13-16-21-24-27-30-34-42(46)52-40(38-51-53(47,48)50-36-35-43(3,4)5)37-49-41(45)33-29-26-23-20-18-15-14-17-19-22-25-28-32-39(44)31-9-7-2/h14-15,19-20,22-23,28,32,39-40,44H,6-13,16-18,21,24-27,29-31,33-38H2,1-5H3/t39-,40+/m0/s1	CCCCCCCCCCCCCC(=O)O[C@H](COC(=O)CCC/C=C\C/C=C\C/C=C\C/C=C\[C@H](CCCC)O)COP(=O)([O-])OCC[N+](C)(C)C	0	HMDB0285599	NA	NA	NA	NA	NA	FALSE	0	TRUE	1	Organic compounds	Lipids and lipid-like molecules	Glycerophospholipids	Glycerophosphocholines	Phosphatidylcholines
156988974	PC(14:0/20:4(5Z,8Z,11Z,13E)-OH(15S))	C42H76NO9P	769.52577	770.5291249	1	ALFDIDLWEZWVNS-QKSIJPTDSA-N	InChI=1S/C42H76NO9P/c1-6-8-10-11-12-13-15-19-22-25-29-33-41(45)49-37-40(38-51-53(47,48)50-36-35-43(3,4)5)52-42(46)34-30-26-23-20-17-14-16-18-21-24-28-32-39(44)31-27-9-7-2/h14,16,20-21,23-24,28,32,39-40,44H,6-13,15,17-19,22,25-27,29-31,33-38H2,1-5H3/t39-,40+/m0/s1	CCCCCCCCCCCCCC(=O)OC[C@H](COP(=O)([O-])OCC[N+](C)(C)C)OC(=O)CCC/C=C\C/C=C\C/C=C\C=C\[C@H](CCCCC)O	0	HMDB0285600	NA	NA	NA	NA	NA	FALSE	0	TRUE	1	Organic compounds	Lipids and lipid-like molecules	Glycerophospholipids	Glycerophosphocholines	Phosphatidylcholines
156988976	PC(20:4(5Z,8Z,11Z,13E)-OH(15S)/14:0)	C42H76NO9P	769.52577	770.5291249	1	DPNPTLBBWODUPS-ROMKLODUSA-N	InChI=1S/C42H76NO9P/c1-6-8-10-11-12-13-15-20-23-26-30-34-42(46)52-40(38-51-53(47,48)50-36-35-43(3,4)5)37-49-41(45)33-29-25-22-19-17-14-16-18-21-24-28-32-39(44)31-27-9-7-2/h14,16,19,21-22,24,28,32,39-40,44H,6-13,15,17-18,20,23,25-27,29-31,33-38H2,1-5H3/t39-,40-/m1/s1	CCCCCCCCCCCCCC(=O)O[C@H](COC(=O)CCC/C=C\C/C=C\C/C=C\C=C\[C@@H](CCCCC)O)COP(=O)([O-])OCC[N+](C)(C)C	0	HMDB0285601	NA	NA	NA	NA	NA	FALSE	0	TRUE	1	Organic compounds	Lipids and lipid-like molecules	Glycerophospholipids	Glycerophosphocholines	Phosphatidylcholines
156988978	PC(14:0/20:4(5Z,8Z,10E,14Z)-OH(12S))	C42H76NO9P	769.52577	770.5291249	1	XWPQYCGWKCHBNI-JRJZHQQISA-N	InChI=1S/C42H76NO9P/c1-6-8-10-12-14-15-16-17-21-25-29-33-41(45)49-37-40(38-51-53(47,48)50-36-35-43(3,4)5)52-42(46)34-30-26-22-19-18-20-24-28-32-39(44)31-27-23-13-11-9-7-2/h19-20,22-24,27-28,32,39-40,44H,6-18,21,25-26,29-31,33-38H2,1-5H3/t39-,40+/m0/s1	CCCCCCCCCCCCCC(=O)OC[C@H](COP(=O)([O-])OCC[N+](C)(C)C)OC(=O)CCC/C=C\C/C=C\C=C\[C@H](C/C=C\CCCCC)O	0	HMDB0285602	NA	NA	NA	NA	NA	FALSE	0	TRUE	1	Organic compounds	Lipids and lipid-like molecules	Glycerophospholipids	Glycerophosphocholines	Phosphatidylcholines
156988980	PC(20:4(5Z,8Z,10E,14Z)-OH(12S)/14:0)	C42H76NO9P	769.52577	770.5291249	1	ZSKLQSPSAPFLBX-KCPSAFOTSA-N	InChI=1S/C42H76NO9P/c1-6-8-10-12-14-15-16-17-22-26-30-34-42(46)52-40(38-51-53(47,48)50-36-35-43(3,4)5)37-49-41(45)33-29-25-21-19-18-20-24-28-32-39(44)31-27-23-13-11-9-7-2/h19-21,23-24,27-28,32,39-40,44H,6-18,22,25-26,29-31,33-38H2,1-5H3/t39-,40-/m1/s1	CCCCCCCCCCCCCC(=O)O[C@H](COC(=O)CCC/C=C\C/C=C\C=C\[C@@H](C/C=C\CCCCC)O)COP(=O)([O-])OCC[N+](C)(C)C	0	HMDB0285603	NA	NA	NA	NA	NA	FALSE	0	TRUE	1	Organic compounds	Lipids and lipid-like molecules	Glycerophospholipids	Glycerophosphocholines	Phosphatidylcholines
156988982	PC(14:0/20:4(5E,8Z,12Z,14Z)-OH(11R))	C42H76NO9P	769.52577	770.5291249	1	SFXYTYDLUQTEFK-GJRVTQGXSA-N	InChI=1S/C42H76NO9P/c1-6-8-10-12-14-15-16-17-21-25-29-33-41(45)49-37-40(38-51-53(47,48)50-36-35-43(3,4)5)52-42(46)34-30-26-22-18-20-24-28-32-39(44)31-27-23-19-13-11-9-7-2/h18-19,22-24,27-28,31,39-40,44H,6-17,20-21,25-26,29-30,32-38H2,1-5H3/t39-,40+/m0/s1	CCCCCCCCCCCCCC(=O)OC[C@H](COP(=O)([O-])OCC[N+](C)(C)C)OC(=O)CCC/C=C/C/C=C\C[C@H](/C=C\C=C/CCCCC)O	0	HMDB0285604	NA	NA	NA	NA	NA	FALSE	0	TRUE	1	Organic compounds	Lipids and lipid-like molecules	Glycerophospholipids	Glycerophosphocholines	Phosphatidylcholines
156988984	PC(20:4(5E,8Z,12Z,14Z)-OH(11R)/14:0)	C42H76NO9P	769.52577	770.5291249	1	SJAOYBMUZQRGGA-RIOYUQCRSA-N	InChI=1S/C42H76NO9P/c1-6-8-10-12-14-15-16-17-21-26-30-34-42(46)52-40(38-51-53(47,48)50-36-35-43(3,4)5)37-49-41(45)33-29-25-22-18-20-24-28-32-39(44)31-27-23-19-13-11-9-7-2/h18-19,22-24,27-28,31,39-40,44H,6-17,20-21,25-26,29-30,32-38H2,1-5H3/t39-,40-/m1/s1	CCCCCCCCCCCCCC(=O)O[C@H](COC(=O)CCC/C=C/C/C=C\C[C@@H](/C=C\C=C/CCCCC)O)COP(=O)([O-])OCC[N+](C)(C)C	0	HMDB0285605	NA	NA	NA	NA	NA	FALSE	0	TRUE	1	Organic compounds	Lipids and lipid-like molecules	Glycerophospholipids	Glycerophosphocholines	Phosphatidylcholines
156988986	PC(14:0/20:4(5Z,7E,11Z,14Z)-OH(9))	C42H76NO9P	769.52577	770.5291249	1	CCNCCFGWYWFYFH-CSISGRMZSA-N	InChI=1S/C42H76NO9P/c1-6-8-10-12-14-16-17-19-21-25-29-33-41(45)49-37-40(38-51-53(47,48)50-36-35-43(3,4)5)52-42(46)34-30-26-22-24-28-32-39(44)31-27-23-20-18-15-13-11-9-7-2/h15,18,22-24,27-28,32,39-40,44H,6-14,16-17,19-21,25-26,29-31,33-38H2,1-5H3/t39?,40-/m1/s1	CCCCCCCCCCCCCC(=O)OC[C@H](COP(=O)([O-])OCC[N+](C)(C)C)OC(=O)CCC/C=C/C=C\C(C/C=C\C/C=C\CCCCC)O	0	HMDB0285606	NA	NA	NA	NA	NA	FALSE	0	TRUE	1	Organic compounds	Lipids and lipid-like molecules	Glycerophospholipids	Glycerophosphocholines	Phosphatidylcholines
156988988	PC(20:4(5Z,7E,11Z,14Z)-OH(9)/14:0)	C42H76NO9P	769.52577	770.5291249	1	ATQCLJMSAYZBKP-CSISGRMZSA-N	InChI=1S/C42H76NO9P/c1-6-8-10-12-14-16-17-19-21-25-30-34-42(46)52-40(38-51-53(47,48)50-36-35-43(3,4)5)37-49-41(45)33-29-26-22-24-28-32-39(44)31-27-23-20-18-15-13-11-9-7-2/h15,18,22-24,27-28,32,39-40,44H,6-14,16-17,19-21,25-26,29-31,33-38H2,1-5H3/t39?,40-/m1/s1	CCCCCCCCCCCCCC(=O)O[C@H](COC(=O)CCC/C=C/C=C\C(C/C=C\C/C=C\CCCCC)O)COP(=O)([O-])OCC[N+](C)(C)C	0	HMDB0285607	NA	NA	NA	NA	NA	FALSE	0	TRUE	1	Organic compounds	Lipids and lipid-like molecules	Glycerophospholipids	Glycerophosphocholines	Phosphatidylcholines
156988990	PC(14:0/Pge2)	C42H76NO11P	801.515599	802.5189541	1	OMWLBANIRLXCRS-CBAXEFORSA-N	InChI=1S/C42H76NO11P/c1-6-8-10-11-12-13-14-15-16-17-22-26-41(47)51-33-36(34-53-55(49,50)52-31-30-43(3,4)5)54-42(48)27-23-19-18-21-25-37-38(40(46)32-39(37)45)29-28-35(44)24-20-9-7-2/h18,21,28-29,35-38,40,44,46H,6-17,19-20,22-27,30-34H2,1-5H3/t35-,36+,37+,38+,40+/m0/s1	CCCCCCCCCCCCCC(=O)OC[C@H](COP(=O)([O-])OCC[N+](C)(C)C)OC(=O)CCC/C=C\C[C@@H]1[C@H]([C@@H](CC1=O)O)/C=C/[C@H](CCCCC)O	0	HMDB0285608	NA	NA	NA	NA	NA	FALSE	0	TRUE	2	Organic compounds	Lipids and lipid-like molecules	Fatty Acyls	Eicosanoids	Prostaglandins and related compounds
156988992	PC(Pge2/14:0)	C42H76NO11P	801.515599	802.5189541	1	WIGXQLJQYKOGEC-CBAXEFORSA-N	InChI=1S/C42H76NO11P/c1-6-8-10-11-12-13-14-15-16-17-23-27-42(48)54-36(34-53-55(49,50)52-31-30-43(3,4)5)33-51-41(47)26-22-19-18-21-25-37-38(40(46)32-39(37)45)29-28-35(44)24-20-9-7-2/h18,21,28-29,35-38,40,44,46H,6-17,19-20,22-27,30-34H2,1-5H3/t35-,36+,37+,38+,40+/m0/s1	CCCCCCCCCCCCCC(=O)O[C@H](COC(=O)CCC/C=C\C[C@@H]1[C@H]([C@@H](CC1=O)O)/C=C/[C@H](CCCCC)O)COP(=O)([O-])OCC[N+](C)(C)C	0	HMDB0285609	NA	NA	NA	NA	NA	FALSE	0	TRUE	2	Organic compounds	Lipids and lipid-like molecules	Fatty Acyls	Eicosanoids	Prostaglandins and related compounds
156988994	PC(14:0/Pgd2)	C42H76NO11P	801.515599	802.5189541	1	ZMFWEIRROLBVAV-VSTARZRTSA-N	InChI=1S/C42H76NO11P/c1-6-8-10-11-12-13-14-15-16-17-22-26-41(47)51-33-36(34-53-55(49,50)52-31-30-43(3,4)5)54-42(48)27-23-19-18-21-25-37-38(40(46)32-39(37)45)29-28-35(44)24-20-9-7-2/h18,21,28-29,35-39,44-45H,6-17,19-20,22-27,30-34H2,1-5H3/t35-,36+,37+,38+,39-/m0/s1	CCCCCCCCCCCCCC(=O)OC[C@H](COP(=O)([O-])OCC[N+](C)(C)C)OC(=O)CCC/C=C\C[C@H]1[C@H](CC(=O)[C@@H]1/C=C/[C@H](CCCCC)O)O	0	HMDB0285610	NA	NA	NA	NA	NA	FALSE	0	TRUE	2	Organic compounds	Lipids and lipid-like molecules	Glycerophospholipids	Glycerophosphocholines	Phosphatidylcholines
156988996	PC(Pgd2/14:0)	C42H76NO11P	801.515599	802.5189541	1	GJILEWNDYYEGPI-VSTARZRTSA-N	InChI=1S/C42H76NO11P/c1-6-8-10-11-12-13-14-15-16-17-23-27-42(48)54-36(34-53-55(49,50)52-31-30-43(3,4)5)33-51-41(47)26-22-19-18-21-25-37-38(40(46)32-39(37)45)29-28-35(44)24-20-9-7-2/h18,21,28-29,35-39,44-45H,6-17,19-20,22-27,30-34H2,1-5H3/t35-,36+,37+,38+,39-/m0/s1	CCCCCCCCCCCCCC(=O)O[C@H](COC(=O)CCC/C=C\C[C@H]1[C@H](CC(=O)[C@@H]1/C=C/[C@H](CCCCC)O)O)COP(=O)([O-])OCC[N+](C)(C)C	0	HMDB0285611	NA	NA	NA	NA	NA	FALSE	0	TRUE	2	Organic compounds	Lipids and lipid-like molecules	Glycerophospholipids	Glycerophosphocholines	Phosphatidylcholines
156988998	PC(14:0/6 keto-PGF1alpha)	C42H78NO12P	819.526164	820.5295188	1	ZPYQAHVZROZGOL-DDLTWMJISA-N	InChI=1S/C42H78NO12P/c1-6-8-10-11-12-13-14-15-16-17-19-24-41(48)52-32-36(33-54-56(50,51)53-29-28-43(3,4)5)55-42(49)25-21-20-23-35(45)30-38-37(39(46)31-40(38)47)27-26-34(44)22-18-9-7-2/h26-27,34,36-40,44,46-47H,6-25,28-33H2,1-5H3/t34-,36+,37+,38+,39+,40-/m0/s1	CCCCCCCCCCCCCC(=O)OC[C@H](COP(=O)([O-])OCC[N+](C)(C)C)OC(=O)CCCCC(=O)C[C@H]1[C@H](C[C@H]([C@@H]1/C=C/[C@H](CCCCC)O)O)O	0	HMDB0285612	NA	NA	NA	NA	NA	FALSE	0	TRUE	3	Organic compounds	Lipids and lipid-like molecules	Fatty Acyls	Eicosanoids	Prostaglandins and related compounds
156989000	PC(6 keto-PGF1alpha/14:0)	C42H78NO12P	819.526164	820.5295188	1	QSPCUPOBXQIRRZ-DDLTWMJISA-N	InChI=1S/C42H78NO12P/c1-6-8-10-11-12-13-14-15-16-17-19-25-42(49)55-36(33-54-56(50,51)53-29-28-43(3,4)5)32-52-41(48)24-21-20-23-35(45)30-38-37(39(46)31-40(38)47)27-26-34(44)22-18-9-7-2/h26-27,34,36-40,44,46-47H,6-25,28-33H2,1-5H3/t34-,36+,37+,38+,39+,40-/m0/s1	CCCCCCCCCCCCCC(=O)O[C@H](COC(=O)CCCCC(=O)C[C@H]1[C@H](C[C@H]([C@@H]1/C=C/[C@H](CCCCC)O)O)O)COP(=O)([O-])OCC[N+](C)(C)C	0	HMDB0285613	NA	NA	NA	NA	NA	FALSE	0	TRUE	3	Organic compounds	Lipids and lipid-like molecules	Fatty Acyls	Eicosanoids	Prostaglandins and related compounds
156989002	PC(14:0/PGF2alpha)	C42H78NO11P	803.531249	804.5346042	1	XEJFGHGJFMMYIA-DHUGVZBESA-N	InChI=1S/C42H78NO11P/c1-6-8-10-11-12-13-14-15-16-17-22-26-41(47)51-33-36(34-53-55(49,50)52-31-30-43(3,4)5)54-42(48)27-23-19-18-21-25-37-38(40(46)32-39(37)45)29-28-35(44)24-20-9-7-2/h18,21,28-29,35-40,44-46H,6-17,19-20,22-27,30-34H2,1-5H3/t35-,36+,37+,38+,39-,40+/m0/s1	CCCCCCCCCCCCCC(=O)OC[C@H](COP(=O)([O-])OCC[N+](C)(C)C)OC(=O)CCC/C=C/C[C@H]1[C@H](C[C@H]([C@@H]1/C=C/[C@H](CCCCC)O)O)O	0	HMDB0285614	NA	NA	NA	NA	NA	FALSE	0	TRUE	3	Organic compounds	Lipids and lipid-like molecules	Fatty Acyls	Eicosanoids	Prostaglandins and related compounds
156989004	PC(PGF2alpha/14:0)	C42H78NO11P	803.531249	804.5346042	1	UFMXWGSGSVMEEZ-DHUGVZBESA-N	InChI=1S/C42H78NO11P/c1-6-8-10-11-12-13-14-15-16-17-23-27-42(48)54-36(34-53-55(49,50)52-31-30-43(3,4)5)33-51-41(47)26-22-19-18-21-25-37-38(40(46)32-39(37)45)29-28-35(44)24-20-9-7-2/h18,21,28-29,35-40,44-46H,6-17,19-20,22-27,30-34H2,1-5H3/t35-,36+,37+,38+,39-,40+/m0/s1	CCCCCCCCCCCCCC(=O)O[C@H](COC(=O)CCC/C=C/C[C@H]1[C@H](C[C@H]([C@@H]1/C=C/[C@H](CCCCC)O)O)O)COP(=O)([O-])OCC[N+](C)(C)C	0	HMDB0285615	NA	NA	NA	NA	NA	FALSE	0	TRUE	3	Organic compounds	Lipids and lipid-like molecules	Fatty Acyls	Eicosanoids	Prostaglandins and related compounds
156989006	PC(14:0/Pgj2)	C42H74NO10P	783.505035	784.5083894	1	HLICJFHGNDBAKA-DGPYRKLUSA-N	InChI=1S/C42H74NO10P/c1-6-8-10-11-12-13-14-15-16-17-22-26-41(46)50-34-38(35-52-54(48,49)51-33-32-43(3,4)5)53-42(47)27-23-19-18-21-24-36-28-31-40(45)39(36)30-29-37(44)25-20-9-7-2/h18,21,28-31,36-39,44H,6-17,19-20,22-27,32-35H2,1-5H3/t36-,37-,38+,39+/m0/s1	CCCCCCCCCCCCCC(=O)OC[C@H](COP(=O)([O-])OCC[N+](C)(C)C)OC(=O)CCC/C=C\C[C@H]1C=CC(=O)[C@@H]1/C=C/[C@H](CCCCC)O	0	HMDB0285616	NA	NA	NA	NA	NA	FALSE	0	TRUE	1	Organic compounds	Lipids and lipid-like molecules	Glycerophospholipids	Glycerophosphocholines	Phosphatidylcholines
156989008	PC(Pgj2/14:0)	C42H74NO10P	783.505035	784.5083894	1	ZMODSBXVJFZQAR-DGPYRKLUSA-N	InChI=1S/C42H74NO10P/c1-6-8-10-11-12-13-14-15-16-17-23-27-42(47)53-38(35-52-54(48,49)51-33-32-43(3,4)5)34-50-41(46)26-22-19-18-21-24-36-28-31-40(45)39(36)30-29-37(44)25-20-9-7-2/h18,21,28-31,36-39,44H,6-17,19-20,22-27,32-35H2,1-5H3/t36-,37-,38+,39+/m0/s1	CCCCCCCCCCCCCC(=O)O[C@H](COC(=O)CCC/C=C\C[C@H]1C=CC(=O)[C@@H]1/C=C/[C@H](CCCCC)O)COP(=O)([O-])OCC[N+](C)(C)C	0	HMDB0285617	NA	NA	NA	NA	NA	FALSE	0	TRUE	1	Organic compounds	Lipids and lipid-like molecules	Glycerophospholipids	Glycerophosphocholines	Phosphatidylcholines
156989010	PC(14:0/Lte4)	C45H81N2O11PS	888.52987	889.5332245	1	RFZVXLTVLBRMIB-WMCCVBJWSA-N	InChI=1S/C45H81N2O11PS/c1-6-8-10-12-14-16-18-20-21-23-25-27-31-42(41(48)30-29-32-43(49)50)60-38-40(46)45(52)58-39(37-57-59(53,54)56-35-34-47(3,4)5)36-55-44(51)33-28-26-24-22-19-17-15-13-11-9-7-2/h14,16,20-21,23,25,27,31,39-42,48H,6-13,15,17-19,22,24,26,28-30,32-38,46H2,1-5H3,(H-,49,50,53,54)/t39-,40+,41+,42-/m1/s1	CCCCCCCCCCCCCC(=O)OC[C@H](COP(=O)([O-])OCC[N+](C)(C)C)OC(=O)[C@H](CS[C@H](/C=C/C=C/C=C\C/C=C\CCCCC)[C@H](CCCC(=O)O)O)N	0	HMDB0285618	NA	NA	NA	NA	NA	FALSE	1	TRUE	2	Organic compounds	Lipids and lipid-like molecules	Glycerophospholipids	Glycerophosphocholines	Phosphatidylcholines
156989012	PC(Lte4/14:0)	C45H81N2O11PS	888.52987	889.5332245	1	VPTHGOXHRYCITG-WMCCVBJWSA-N	InChI=1S/C45H81N2O11PS/c1-6-8-10-12-14-16-18-20-21-23-25-27-31-42(41(48)30-29-32-43(49)50)60-38-40(46)45(52)55-36-39(37-57-59(53,54)56-35-34-47(3,4)5)58-44(51)33-28-26-24-22-19-17-15-13-11-9-7-2/h14,16,20-21,23,25,27,31,39-42,48H,6-13,15,17-19,22,24,26,28-30,32-38,46H2,1-5H3,(H-,49,50,53,54)/t39-,40+,41+,42-/m1/s1	CCCCCCCCCCCCCC(=O)O[C@H](COC(=O)[C@H](CS[C@H](/C=C/C=C/C=C\C/C=C\CCCCC)[C@H](CCCC(=O)O)O)N)COP(=O)([O-])OCC[N+](C)(C)C	0	HMDB0285619	NA	NA	NA	NA	NA	FALSE	1	TRUE	2	Organic compounds	Lipids and lipid-like molecules	Glycerophospholipids	Glycerophosphocholines	Phosphatidylcholines
156989014	PC(14:0/20:4(6Z,8E,10E,14Z)-2OH(5S,12R))	C42H76NO10P	785.520685	786.5240395	1	PCQGYSOTJDZANA-ZUOSLSDVSA-N	InChI=1S/C42H76NO10P/c1-6-8-10-12-14-15-16-17-18-20-26-32-41(46)50-36-40(37-52-54(48,49)51-35-34-43(3,4)5)53-42(47)33-27-31-39(45)30-25-22-21-24-29-38(44)28-23-19-13-11-9-7-2/h19,21-25,29-30,38-40,44-45H,6-18,20,26-28,31-37H2,1-5H3/t38-,39-,40+/m0/s1	CCCCCCCCCCCCCC(=O)OC[C@H](COP(=O)([O-])OCC[N+](C)(C)C)OC(=O)CCC[C@H](/C=C\C=C\C=C\[C@H](C/C=C\CCCCC)O)O	0	HMDB0285620	NA	NA	NA	NA	NA	FALSE	0	TRUE	2	Organic compounds	Lipids and lipid-like molecules	Glycerophospholipids	Glycerophosphocholines	Phosphatidylcholines
156989016	PC(20:4(6Z,8E,10E,14Z)-2OH(5S,12R)/14:0)	C42H76NO10P	785.520685	786.5240395	1	LEPQBZJYIAJORN-MWXWHPJCSA-N	InChI=1S/C42H76NO10P/c1-6-8-10-12-14-15-16-17-18-20-26-32-42(47)53-40(37-52-54(48,49)51-35-34-43(3,4)5)36-50-41(46)33-27-31-39(45)30-25-22-21-24-29-38(44)28-23-19-13-11-9-7-2/h19,21-25,29-30,38-40,44-45H,6-18,20,26-28,31-37H2,1-5H3/t38-,39-,40-/m1/s1	CCCCCCCCCCCCCC(=O)O[C@H](COC(=O)CCC[C@@H](/C=C\C=C\C=C\[C@@H](C/C=C\CCCCC)O)O)COP(=O)([O-])OCC[N+](C)(C)C	0	HMDB0285621	NA	NA	NA	NA	NA	FALSE	0	TRUE	2	Organic compounds	Lipids and lipid-like molecules	Glycerophospholipids	Glycerophosphocholines	Phosphatidylcholines
156989018	PC(14:0/Txb2)	C42H78NO12P	819.526164	820.5295188	1	HNZQMCBRWLUVGK-XIXJEGRESA-N	InChI=1S/C42H78NO12P/c1-6-8-10-11-12-13-14-15-16-17-22-26-40(46)51-33-36(34-53-56(49,50)52-31-30-43(3,4)5)54-41(47)27-23-19-18-21-25-37-38(45)32-42(48)55-39(37)29-28-35(44)24-20-9-7-2/h18,21,28-29,35-39,42,44-45,48H,6-17,19-20,22-27,30-34H2,1-5H3/t35-,36+,37-,38-,39+,42?/m0/s1	CCCCCCCCCCCCCC(=O)OC[C@H](COP(=O)([O-])OCC[N+](C)(C)C)OC(=O)CCC/C=C\C[C@H]1[C@H](CC(O[C@@H]1/C=C/[C@H](CCCCC)O)O)O	0	HMDB0285622	NA	NA	NA	NA	NA	FALSE	0	TRUE	3	Organic compounds	Lipids and lipid-like molecules	Fatty Acyls	Eicosanoids	Thromboxanes
156989020	PC(Txb2/14:0)	C42H78NO12P	819.526164	820.5295188	1	JTEDDCCBTVVWEW-XIXJEGRESA-N	InChI=1S/C42H78NO12P/c1-6-8-10-11-12-13-14-15-16-17-23-27-41(47)54-36(34-53-56(49,50)52-31-30-43(3,4)5)33-51-40(46)26-22-19-18-21-25-37-38(45)32-42(48)55-39(37)29-28-35(44)24-20-9-7-2/h18,21,28-29,35-39,42,44-45,48H,6-17,19-20,22-27,30-34H2,1-5H3/t35-,36+,37-,38-,39+,42?/m0/s1	CCCCCCCCCCCCCC(=O)O[C@H](COC(=O)CCC/C=C\C[C@H]1[C@H](CC(O[C@@H]1/C=C/[C@H](CCCCC)O)O)O)COP(=O)([O-])OCC[N+](C)(C)C	0	HMDB0285623	NA	NA	NA	NA	NA	FALSE	0	TRUE	3	Organic compounds	Lipids and lipid-like molecules	Fatty Acyls	Eicosanoids	Thromboxanes
156989022	PC(14:0/20:4(7E,9E,11Z,13E)-3OH(5S,6R,15S))	C42H76NO11P	801.515599	802.5189541	1	UHHGUBPQAHUPGX-PRAWFUHYSA-N	InChI=1S/C42H76NO11P/c1-6-8-10-11-12-13-14-15-16-21-25-31-41(47)51-35-38(36-53-55(49,50)52-34-33-43(3,4)5)54-42(48)32-26-30-40(46)39(45)29-24-20-18-17-19-23-28-37(44)27-22-9-7-2/h17-20,23-24,28-29,37-40,44-46H,6-16,21-22,25-27,30-36H2,1-5H3/t37-,38+,39-,40-/m0/s1	CCCCCCCCCCCCCC(=O)OC[C@H](COP(=O)([O-])OCC[N+](C)(C)C)OC(=O)CCC[C@@H]([C@H](/C=C/C=C/C=C\C=C\[C@H](CCCCC)O)O)O	0	HMDB0285624	NA	NA	NA	NA	NA	FALSE	0	TRUE	3	Organic compounds	Lipids and lipid-like molecules	Glycerophospholipids	Glycerophosphocholines	Phosphatidylcholines
156989024	PC(20:4(7E,9E,11Z,13E)-3OH(5S,6R,15S)/14:0)	C42H76NO11P	801.515599	802.5189541	1	BFUQFECMUQNBNG-VJKVGRDSSA-N	InChI=1S/C42H76NO11P/c1-6-8-10-11-12-13-14-15-16-21-25-31-42(48)54-38(36-53-55(49,50)52-34-33-43(3,4)5)35-51-41(47)32-26-30-40(46)39(45)29-24-20-18-17-19-23-28-37(44)27-22-9-7-2/h17-20,23-24,28-29,37-40,44-46H,6-16,21-22,25-27,30-36H2,1-5H3/t37-,38-,39-,40-/m1/s1	CCCCCCCCCCCCCC(=O)O[C@H](COC(=O)CCC[C@H]([C@@H](/C=C/C=C/C=C\C=C\[C@@H](CCCCC)O)O)O)COP(=O)([O-])OCC[N+](C)(C)C	0	HMDB0285625	NA	NA	NA	NA	NA	FALSE	0	TRUE	3	Organic compounds	Lipids and lipid-like molecules	Glycerophospholipids	Glycerophosphocholines	Phosphatidylcholines
156989026	PC(14:0/20:3(8Z,11Z,14Z)-2OH(5,6))	C42H78NO10P	787.536335	788.5396896	1	GZJADBPJEJZIPW-KUGOMMNESA-N	InChI=1S/C42H78NO10P/c1-6-8-10-12-14-16-18-20-21-23-25-27-30-39(44)40(45)31-29-33-42(47)53-38(37-52-54(48,49)51-35-34-43(3,4)5)36-50-41(46)32-28-26-24-22-19-17-15-13-11-9-7-2/h14,16,20-21,25,27,38-40,44-45H,6-13,15,17-19,22-24,26,28-37H2,1-5H3/t38-,39?,40?/m1/s1	CCCCCCCCCCCCCC(=O)OC[C@H](COP(=O)([O-])OCC[N+](C)(C)C)OC(=O)CCCC(C(C/C=C\C/C=C\C/C=C\CCCCC)O)O	0	HMDB0285626	NA	NA	NA	NA	NA	FALSE	0	TRUE	2	Organic compounds	Lipids and lipid-like molecules	Glycerophospholipids	Glycerophosphocholines	Phosphatidylcholines
156989028	PC(20:3(8Z,11Z,14Z)-2OH(5,6)/14:0)	C42H78NO10P	787.536335	788.5396896	1	ACOLOYZTUQDCNT-KUGOMMNESA-N	InChI=1S/C42H78NO10P/c1-6-8-10-12-14-16-18-20-21-23-25-27-30-39(44)40(45)31-29-33-41(46)50-36-38(37-52-54(48,49)51-35-34-43(3,4)5)53-42(47)32-28-26-24-22-19-17-15-13-11-9-7-2/h14,16,20-21,25,27,38-40,44-45H,6-13,15,17-19,22-24,26,28-37H2,1-5H3/t38-,39?,40?/m1/s1	CCCCCCCCCCCCCC(=O)O[C@H](COC(=O)CCCC(C(C/C=C\C/C=C\C/C=C\CCCCC)O)O)COP(=O)([O-])OCC[N+](C)(C)C	0	HMDB0285627	NA	NA	NA	NA	NA	FALSE	0	TRUE	2	Organic compounds	Lipids and lipid-like molecules	Glycerophospholipids	Glycerophosphocholines	Phosphatidylcholines
156989030	PC(14:0/5-iso PGF2VI)	C40H74NO11P	775.499949	776.503304	1	LRFPUBKSNZKREK-RXXZYQQPSA-N	InChI=1S/C40H74NO11P/c1-6-8-10-11-12-13-14-15-16-17-19-24-39(45)49-31-34(32-51-53(47,48)50-29-28-41(3,4)5)52-40(46)25-21-20-23-35-36(38(44)30-37(35)43)27-26-33(42)22-18-9-7-2/h20-21,26-27,33-38,42-44H,6-19,22-25,28-32H2,1-5H3/t33-,34-,35+,36-,37+,38-/m1/s1	CCCCCCCCCCCCCC(=O)OC[C@H](COP(=O)([O-])OCC[N+](C)(C)C)OC(=O)C/C=C\C[C@@H]1[C@H](C[C@H]([C@@H]1/C=C/[C@@H](CCCCC)O)O)O	0	HMDB0285628	NA	NA	NA	NA	NA	FALSE	0	TRUE	3	Organic compounds	Lipids and lipid-like molecules	Glycerophospholipids	Glycerophosphocholines	Phosphatidylcholines
156989032	PC(5-iso PGF2VI/14:0)	C40H74NO11P	775.499949	776.503304	1	UDJPPTXGDJXDJV-RXXZYQQPSA-N	InChI=1S/C40H74NO11P/c1-6-8-10-11-12-13-14-15-16-17-19-25-40(46)52-34(32-51-53(47,48)50-29-28-41(3,4)5)31-49-39(45)24-21-20-23-35-36(38(44)30-37(35)43)27-26-33(42)22-18-9-7-2/h20-21,26-27,33-38,42-44H,6-19,22-25,28-32H2,1-5H3/t33-,34-,35+,36-,37+,38-/m1/s1	CCCCCCCCCCCCCC(=O)O[C@H](COC(=O)C/C=C\C[C@@H]1[C@H](C[C@H]([C@@H]1/C=C/[C@@H](CCCCC)O)O)O)COP(=O)([O-])OCC[N+](C)(C)C	0	HMDB0285629	NA	NA	NA	NA	NA	FALSE	0	TRUE	3	Organic compounds	Lipids and lipid-like molecules	Glycerophospholipids	Glycerophosphocholines	Phosphatidylcholines
156989034	PC(14:0/20:4(6E,8Z,11Z,14Z)+=O(5))	C42H74NO9P	767.51012	768.5134748	1	AVRNLYMOODWJFC-RYLNWPFWSA-N	InChI=1S/C42H74NO9P/c1-6-8-10-12-14-16-18-19-21-22-24-26-28-31-39(44)32-30-34-42(46)52-40(38-51-53(47,48)50-36-35-43(3,4)5)37-49-41(45)33-29-27-25-23-20-17-15-13-11-9-7-2/h14,16,19,21,24,26,28,31,40H,6-13,15,17-18,20,22-23,25,27,29-30,32-38H2,1-5H3/t40-/m1/s1	CCCCCCCCCCCCCC(=O)OC[C@H](COP(=O)([O-])OCC[N+](C)(C)C)OC(=O)CCCC(=O)/C=C/C=C\C/C=C\C/C=C\CCCCC	0	HMDB0285630	NA	NA	NA	NA	NA	FALSE	0	FALSE	0	Organic compounds	Lipids and lipid-like molecules	Glycerophospholipids	Glycerophosphocholines	Phosphatidylcholines
156989036	PC(20:4(6E,8Z,11Z,14Z)+=O(5)/14:0)	C42H74NO9P	767.51012	768.5134748	1	NQGHMEDWMLQXKI-RYLNWPFWSA-N	InChI=1S/C42H74NO9P/c1-6-8-10-12-14-16-18-19-21-22-24-26-28-31-39(44)32-30-34-41(45)49-37-40(38-51-53(47,48)50-36-35-43(3,4)5)52-42(46)33-29-27-25-23-20-17-15-13-11-9-7-2/h14,16,19,21,24,26,28,31,40H,6-13,15,17-18,20,22-23,25,27,29-30,32-38H2,1-5H3/t40-/m1/s1	CCCCCCCCCCCCCC(=O)O[C@H](COC(=O)CCCC(=O)/C=C/C=C\C/C=C\C/C=C\CCCCC)COP(=O)([O-])OCC[N+](C)(C)C	0	HMDB0285631	NA	NA	NA	NA	NA	FALSE	0	FALSE	0	Organic compounds	Lipids and lipid-like molecules	Glycerophospholipids	Glycerophosphocholines	Phosphatidylcholines
156989038	PC(14:0/20:4(5Z,8Z,11Z,13E)+=O(15))	C42H74NO9P	767.51012	768.5134748	1	SOPRKHKOBMUJTM-HHCJNRDPSA-N	InChI=1S/C42H74NO9P/c1-6-8-10-11-12-13-15-19-22-25-29-33-41(45)49-37-40(38-51-53(47,48)50-36-35-43(3,4)5)52-42(46)34-30-26-23-20-17-14-16-18-21-24-28-32-39(44)31-27-9-7-2/h14,16,20-21,23-24,28,32,40H,6-13,15,17-19,22,25-27,29-31,33-38H2,1-5H3/t40-/m1/s1	CCCCCCCCCCCCCC(=O)OC[C@H](COP(=O)([O-])OCC[N+](C)(C)C)OC(=O)CCC/C=C\C/C=C\C/C=C\C=C\C(=O)CCCCC	0	HMDB0285632	NA	NA	NA	NA	NA	FALSE	0	FALSE	0	Organic compounds	Lipids and lipid-like molecules	Glycerophospholipids	Glycerophosphocholines	Phosphatidylcholines
156989040	PC(20:4(5Z,8Z,11Z,13E)+=O(15)/14:0)	C42H74NO9P	767.51012	768.5134748	1	IUWWADOIHQSOJH-YGHIJCBMSA-N	InChI=1S/C42H74NO9P/c1-6-8-10-11-12-13-15-20-23-26-30-34-42(46)52-40(38-51-53(47,48)50-36-35-43(3,4)5)37-49-41(45)33-29-25-22-19-17-14-16-18-21-24-28-32-39(44)31-27-9-7-2/h14,16,19,21-22,24,28,32,40H,6-13,15,17-18,20,23,25-27,29-31,33-38H2,1-5H3/t40-/m1/s1	CCCCCCCCCCCCCC(=O)O[C@H](COC(=O)CCC/C=C\C/C=C\C/C=C\C=C\C(=O)CCCCC)COP(=O)([O-])OCC[N+](C)(C)C	0	HMDB0285633	NA	NA	NA	NA	NA	FALSE	0	FALSE	0	Organic compounds	Lipids and lipid-like molecules	Glycerophospholipids	Glycerophosphocholines	Phosphatidylcholines
156989042	PC(14:0/18:2(10E,12Z)+=O(9))	C40H74NO9P	743.51012	744.5134748	1	ZUPIKADXCJFWOD-UHBKJEOQSA-N	InChI=1S/C40H74NO9P/c1-6-8-10-12-14-15-16-17-19-23-27-31-39(43)47-35-38(36-49-51(45,46)48-34-33-41(3,4)5)50-40(44)32-28-24-20-22-26-30-37(42)29-25-21-18-13-11-9-7-2/h18,21,25,29,38H,6-17,19-20,22-24,26-28,30-36H2,1-5H3/t38-/m1/s1	CCCCCCCCCCCCCC(=O)OC[C@H](COP(=O)([O-])OCC[N+](C)(C)C)OC(=O)CCCCCCCC(=O)/C=C/C=C\CCCCC	0	HMDB0285634	NA	NA	NA	NA	NA	FALSE	0	FALSE	0	Organic compounds	Lipids and lipid-like molecules	Glycerophospholipids	Glycerophosphocholines	Phosphatidylcholines
156989044	PC(18:2(10E,12Z)+=O(9)/14:0)	C40H74NO9P	743.51012	744.5134748	1	GQSRJRYCAXUNLV-UHBKJEOQSA-N	InChI=1S/C40H74NO9P/c1-6-8-10-12-14-15-16-17-19-23-28-32-40(44)50-38(36-49-51(45,46)48-34-33-41(3,4)5)35-47-39(43)31-27-24-20-22-26-30-37(42)29-25-21-18-13-11-9-7-2/h18,21,25,29,38H,6-17,19-20,22-24,26-28,30-36H2,1-5H3/t38-/m1/s1	CCCCCCCCCCCCCC(=O)O[C@H](COC(=O)CCCCCCCC(=O)/C=C/C=C\CCCCC)COP(=O)([O-])OCC[N+](C)(C)C	0	HMDB0285635	NA	NA	NA	NA	NA	FALSE	0	FALSE	0	Organic compounds	Lipids and lipid-like molecules	Glycerophospholipids	Glycerophosphocholines	Phosphatidylcholines
156989046	PC(14:0/18:2(9Z,11E)+=O(13))	C40H74NO9P	743.51012	744.5134748	1	SUGSZYJNYFHLQQ-ZWRNPELHSA-N	InChI=1S/C40H74NO9P/c1-6-8-10-11-12-13-14-17-20-23-27-31-39(43)47-35-38(36-49-51(45,46)48-34-33-41(3,4)5)50-40(44)32-28-24-21-18-15-16-19-22-26-30-37(42)29-25-9-7-2/h19,22,26,30,38H,6-18,20-21,23-25,27-29,31-36H2,1-5H3/t38-/m1/s1	CCCCCCCCCCCCCC(=O)OC[C@H](COP(=O)([O-])OCC[N+](C)(C)C)OC(=O)CCCCCCC/C=C\C=C\C(=O)CCCCC	0	HMDB0285636	NA	NA	NA	NA	NA	FALSE	0	FALSE	0	Organic compounds	Lipids and lipid-like molecules	Glycerophospholipids	Glycerophosphocholines	Phosphatidylcholines
156989048	PC(18:2(9Z,11E)+=O(13)/14:0)	C40H74NO9P	743.51012	744.5134748	1	WNQBADHUFSTSRL-ZWRNPELHSA-N	InChI=1S/C40H74NO9P/c1-6-8-10-11-12-13-14-17-21-24-28-32-40(44)50-38(36-49-51(45,46)48-34-33-41(3,4)5)35-47-39(43)31-27-23-20-18-15-16-19-22-26-30-37(42)29-25-9-7-2/h19,22,26,30,38H,6-18,20-21,23-25,27-29,31-36H2,1-5H3/t38-/m1/s1	CCCCCCCCCCCCCC(=O)O[C@H](COC(=O)CCCCCCC/C=C\C=C\C(=O)CCCCC)COP(=O)([O-])OCC[N+](C)(C)C	0	HMDB0285637	NA	NA	NA	NA	NA	FALSE	0	FALSE	0	Organic compounds	Lipids and lipid-like molecules	Glycerophospholipids	Glycerophosphocholines	Phosphatidylcholines
156989050	PC(14:0/18:1(12Z)-2OH(9,10))	C40H78NO10P	763.536335	764.5396896	1	FHAIKLCMHJSWTM-KTUHCEIQSA-N	InChI=1S/C40H78NO10P/c1-6-8-10-12-14-15-16-17-18-22-26-30-39(44)48-34-36(35-50-52(46,47)49-33-32-41(3,4)5)51-40(45)31-27-23-19-21-25-29-38(43)37(42)28-24-20-13-11-9-7-2/h20,24,36-38,42-43H,6-19,21-23,25-35H2,1-5H3/t36-,37+,38+/m1/s1	CCCCCCCCCCCCCC(=O)OC[C@H](COP(=O)([O-])OCC[N+](C)(C)C)OC(=O)CCCCCCC[C@@H]([C@H](C/C=C\CCCCC)O)O	0	HMDB0285638	NA	NA	NA	NA	NA	FALSE	0	TRUE	2	Organic compounds	Lipids and lipid-like molecules	Glycerophospholipids	Glycerophosphocholines	Phosphatidylcholines
156989052	PC(18:1(12Z)-2OH(9,10)/14:0)	C40H78NO10P	763.536335	764.5396896	1	HHPSBWDAKLRQPB-MVMMRNQGSA-N	InChI=1S/C40H78NO10P/c1-6-8-10-12-14-15-16-17-18-22-27-31-40(45)51-36(35-50-52(46,47)49-33-32-41(3,4)5)34-48-39(44)30-26-23-19-21-25-29-38(43)37(42)28-24-20-13-11-9-7-2/h20,24,36-38,42-43H,6-19,21-23,25-35H2,1-5H3/t36-,37-,38-/m1/s1	CCCCCCCCCCCCCC(=O)O[C@H](COC(=O)CCCCCCC[C@H]([C@@H](C/C=C\CCCCC)O)O)COP(=O)([O-])OCC[N+](C)(C)C	0	HMDB0285639	NA	NA	NA	NA	NA	FALSE	0	TRUE	2	Organic compounds	Lipids and lipid-like molecules	Glycerophospholipids	Glycerophosphocholines	Phosphatidylcholines
156989054	PC(14:0/18:1(12Z)-O(9S,10R))	C40H76NO9P	745.52577	746.5291249	1	YANINUYKXZOFKG-VVMVSVTESA-N	InChI=1S/C40H76NO9P/c1-6-8-10-12-14-15-16-17-18-22-26-30-39(42)46-34-36(35-48-51(44,45)47-33-32-41(3,4)5)49-40(43)31-27-23-19-21-25-29-38-37(50-38)28-24-20-13-11-9-7-2/h20,24,36-38H,6-19,21-23,25-35H2,1-5H3/t36-,37?,38?/m1/s1	CCCCCCCCCCCCCC(=O)OC[C@H](COP(=O)([O-])OCC[N+](C)(C)C)OC(=O)CCCCCCCC1C(O1)C/C=C\CCCCC	0	HMDB0285640	NA	NA	NA	NA	NA	FALSE	0	FALSE	0	Organic compounds	Lipids and lipid-like molecules	Glycerophospholipids	Glycerophosphocholines	Phosphatidylcholines
156989056	PC(18:1(12Z)-O(9S,10R)/14:0)	C40H76NO9P	745.52577	746.5291249	1	RGMCNUIVNXYJIO-VVMVSVTESA-N	InChI=1S/C40H76NO9P/c1-6-8-10-12-14-15-16-17-18-22-27-31-40(43)49-36(35-48-51(44,45)47-33-32-41(3,4)5)34-46-39(42)30-26-23-19-21-25-29-38-37(50-38)28-24-20-13-11-9-7-2/h20,24,36-38H,6-19,21-23,25-35H2,1-5H3/t36-,37?,38?/m1/s1	CCCCCCCCCCCCCC(=O)O[C@H](COC(=O)CCCCCCCC1C(O1)C/C=C\CCCCC)COP(=O)([O-])OCC[N+](C)(C)C	0	HMDB0285641	NA	NA	NA	NA	NA	FALSE	0	FALSE	0	Organic compounds	Lipids and lipid-like molecules	Glycerophospholipids	Glycerophosphocholines	Phosphatidylcholines
156989058	[(2R)-2-[(Z)-11-(3-pentyloxiran-2-yl)undec-9-enoyl]oxy-3-tetradecanoyloxypropyl] 2-(trimethylazaniumyl)ethyl phosphate	C40H76NO9P	745.52577	746.5291249	1	AQDYFMLHVICRKG-SWALYXRZSA-N	InChI=1S/C40H76NO9P/c1-6-8-10-11-12-13-14-15-19-22-26-30-39(42)46-34-36(35-48-51(44,45)47-33-32-41(3,4)5)49-40(43)31-27-23-20-17-16-18-21-25-29-38-37(50-38)28-24-9-7-2/h21,25,36-38H,6-20,22-24,26-35H2,1-5H3/t36-,37?,38?/m1/s1	CCCCCCCCCCCCCC(=O)OC[C@H](COP(=O)([O-])OCC[N+](C)(C)C)OC(=O)CCCCCCC/C=C\CC1C(O1)CCCCC	0	HMDB0285642	NA	NA	NA	NA	NA	FALSE	0	FALSE	0	Organic compounds	Lipids and lipid-like molecules	Glycerophospholipids	Glycerophosphocholines	Phosphatidylcholines
156989060	[(2R)-3-[(Z)-11-(3-pentyloxiran-2-yl)undec-9-enoyl]oxy-2-tetradecanoyloxypropyl] 2-(trimethylazaniumyl)ethyl phosphate	C40H76NO9P	745.52577	746.5291249	1	RQCNAYHXWNKUKF-SWALYXRZSA-N	InChI=1S/C40H76NO9P/c1-6-8-10-11-12-13-14-15-20-23-27-31-40(43)49-36(35-48-51(44,45)47-33-32-41(3,4)5)34-46-39(42)30-26-22-19-17-16-18-21-25-29-38-37(50-38)28-24-9-7-2/h21,25,36-38H,6-20,22-24,26-35H2,1-5H3/t36-,37?,38?/m1/s1	CCCCCCCCCCCCCC(=O)O[C@H](COC(=O)CCCCCCC/C=C\CC1C(O1)CCCCC)COP(=O)([O-])OCC[N+](C)(C)C	0	HMDB0285643	NA	NA	NA	NA	NA	FALSE	0	FALSE	0	Organic compounds	Lipids and lipid-like molecules	Glycerophospholipids	Glycerophosphocholines	Phosphatidylcholines
156989062	PC(14:0/20:5(5Z,8Z,11Z,14Z,16E)-OH(18R))	C42H74NO9P	767.51012	768.5134748	1	SMXZYCVVFGAPOX-LBNJDVALSA-N	InChI=1S/C42H74NO9P/c1-6-8-9-10-11-12-17-21-24-27-30-33-41(45)49-37-40(38-51-53(47,48)50-36-35-43(3,4)5)52-42(46)34-31-28-25-22-19-16-14-13-15-18-20-23-26-29-32-39(44)7-2/h14-16,18,22-23,25-26,29,32,39-40,44H,6-13,17,19-21,24,27-28,30-31,33-38H2,1-5H3/t39-,40-/m1/s1	CCCCCCCCCCCCCC(=O)OC[C@H](COP(=O)([O-])OCC[N+](C)(C)C)OC(=O)CCC/C=C\C/C=C\C/C=C\C/C=C\C=C\[C@@H](CC)O	0	HMDB0285644	NA	NA	NA	NA	NA	FALSE	0	TRUE	1	Organic compounds	Lipids and lipid-like molecules	Glycerophospholipids	Glycerophosphocholines	Phosphatidylcholines
156989064	PC(20:5(5Z,8Z,11Z,14Z,16E)-OH(18R)/14:0)	C42H74NO9P	767.51012	768.5134748	1	ATSMBNSNSQJCNA-OOGAVFDNSA-N	InChI=1S/C42H74NO9P/c1-6-8-9-10-11-12-17-22-25-28-31-34-42(46)52-40(38-51-53(47,48)50-36-35-43(3,4)5)37-49-41(45)33-30-27-24-21-19-16-14-13-15-18-20-23-26-29-32-39(44)7-2/h14-16,18,21,23-24,26,29,32,39-40,44H,6-13,17,19-20,22,25,27-28,30-31,33-38H2,1-5H3/t39-,40+/m0/s1	CCCCCCCCCCCCCC(=O)O[C@H](COC(=O)CCC/C=C\C/C=C\C/C=C\C/C=C\C=C\[C@H](CC)O)COP(=O)([O-])OCC[N+](C)(C)C	0	HMDB0285645	NA	NA	NA	NA	NA	FALSE	0	TRUE	1	Organic compounds	Lipids and lipid-like molecules	Glycerophospholipids	Glycerophosphocholines	Phosphatidylcholines
156989066	PC(14:0/20:5(5Z,8Z,11Z,14Z,16E)-OH(18))	C42H74NO9P	767.51012	768.5134748	1	DPCJDBPPSSZXEY-WFFXJJEQSA-N	InChI=1S/C42H74NO9P/c1-6-8-10-11-12-13-16-20-23-26-29-33-41(45)49-37-40(38-51-53(47,48)50-36-35-43(3,4)5)52-42(46)34-30-27-24-21-18-15-14-17-19-22-25-28-32-39(44)31-9-7-2/h9,14-15,19,21-22,24-25,28,31,39-40,44H,6-8,10-13,16-18,20,23,26-27,29-30,32-38H2,1-5H3/t39?,40-/m1/s1	CCCCCCCCCCCCCC(=O)OC[C@H](COP(=O)([O-])OCC[N+](C)(C)C)OC(=O)CCC/C=C\C/C=C\C/C=C\C=C\CC(/C=C\CC)O	0	HMDB0285646	NA	NA	NA	NA	NA	FALSE	0	TRUE	1	Organic compounds	Lipids and lipid-like molecules	Glycerophospholipids	Glycerophosphocholines	Phosphatidylcholines
156989068	PC(20:5(5Z,8Z,11Z,14Z,16E)-OH(18)/14:0)	C42H74NO9P	767.51012	768.5134748	1	VXRQHYZCEVVEDD-JZYNEYQQSA-N	InChI=1S/C42H74NO9P/c1-6-8-10-11-12-13-16-21-24-27-30-34-42(46)52-40(38-51-53(47,48)50-36-35-43(3,4)5)37-49-41(45)33-29-26-23-20-18-15-14-17-19-22-25-28-32-39(44)31-9-7-2/h9,14-15,19-20,22-23,25,28,31,39-40,44H,6-8,10-13,16-18,21,24,26-27,29-30,32-38H2,1-5H3/t39?,40-/m1/s1	CCCCCCCCCCCCCC(=O)O[C@H](COC(=O)CCC/C=C\C/C=C\C/C=C\C=C\CC(/C=C\CC)O)COP(=O)([O-])OCC[N+](C)(C)C	0	HMDB0285647	NA	NA	NA	NA	NA	FALSE	0	TRUE	1	Organic compounds	Lipids and lipid-like molecules	Glycerophospholipids	Glycerophosphocholines	Phosphatidylcholines
156989070	PC(14:0/20:5(5Z,8Z,10E,14Z,17Z)-OH(12))	C42H74NO9P	767.51012	768.5134748	1	NITVXGRWSVORSJ-PGQHZVPXSA-N	InChI=1S/C42H74NO9P/c1-6-8-10-12-14-15-16-17-21-25-29-33-41(45)49-37-40(38-51-53(47,48)50-36-35-43(3,4)5)52-42(46)34-30-26-22-19-18-20-24-28-32-39(44)31-27-23-13-11-9-7-2/h9,11,19-20,22-24,27-28,32,39-40,44H,6-8,10,12-18,21,25-26,29-31,33-38H2,1-5H3/t39?,40-/m1/s1	CCCCCCCCCCCCCC(=O)OC[C@H](COP(=O)([O-])OCC[N+](C)(C)C)OC(=O)CCC/C=C\C/C=C\C=C\C(C/C=C\C/C=C\CC)O	0	HMDB0285648	NA	NA	NA	NA	NA	FALSE	0	TRUE	1	Organic compounds	Lipids and lipid-like molecules	Glycerophospholipids	Glycerophosphocholines	Phosphatidylcholines
156989072	PC(20:5(5Z,8Z,10E,14Z,17Z)-OH(12)/14:0)	C42H74NO9P	767.51012	768.5134748	1	XFYTWWUGNYPUTA-MFYNEGBKSA-N	InChI=1S/C42H74NO9P/c1-6-8-10-12-14-15-16-17-22-26-30-34-42(46)52-40(38-51-53(47,48)50-36-35-43(3,4)5)37-49-41(45)33-29-25-21-19-18-20-24-28-32-39(44)31-27-23-13-11-9-7-2/h9,11,19-21,23-24,27-28,32,39-40,44H,6-8,10,12-18,22,25-26,29-31,33-38H2,1-5H3/t39?,40-/m1/s1	CCCCCCCCCCCCCC(=O)O[C@H](COC(=O)CCC/C=C\C/C=C\C=C\C(C/C=C\C/C=C\CC)O)COP(=O)([O-])OCC[N+](C)(C)C	0	HMDB0285649	NA	NA	NA	NA	NA	FALSE	0	TRUE	1	Organic compounds	Lipids and lipid-like molecules	Glycerophospholipids	Glycerophosphocholines	Phosphatidylcholines
156989074	PC(14:0/20:5(6E,8Z,11Z,14Z,17Z)-OH(5))	C42H74NO9P	767.51012	768.5134748	1	DDDQHQJLBJKDES-OPQDQNTGSA-N	InChI=1S/C42H74NO9P/c1-6-8-10-12-14-16-18-19-21-22-24-26-28-31-39(44)32-30-34-42(46)52-40(38-51-53(47,48)50-36-35-43(3,4)5)37-49-41(45)33-29-27-25-23-20-17-15-13-11-9-7-2/h8,10,14,16,19,21,24,26,28,31,39-40,44H,6-7,9,11-13,15,17-18,20,22-23,25,27,29-30,32-38H2,1-5H3/t39?,40-/m1/s1	CCCCCCCCCCCCCC(=O)OC[C@H](COP(=O)([O-])OCC[N+](C)(C)C)OC(=O)CCCC(/C=C/C=C\C/C=C\C/C=C\C/C=C\CC)O	0	HMDB0285650	NA	NA	NA	NA	NA	FALSE	0	TRUE	1	Organic compounds	Lipids and lipid-like molecules	Glycerophospholipids	Glycerophosphocholines	Phosphatidylcholines
156989076	PC(20:5(6E,8Z,11Z,14Z,17Z)-OH(5)/14:0)	C42H74NO9P	767.51012	768.5134748	1	ODRUOCXRBQOCNO-OPQDQNTGSA-N	InChI=1S/C42H74NO9P/c1-6-8-10-12-14-16-18-19-21-22-24-26-28-31-39(44)32-30-34-41(45)49-37-40(38-51-53(47,48)50-36-35-43(3,4)5)52-42(46)33-29-27-25-23-20-17-15-13-11-9-7-2/h8,10,14,16,19,21,24,26,28,31,39-40,44H,6-7,9,11-13,15,17-18,20,22-23,25,27,29-30,32-38H2,1-5H3/t39?,40-/m1/s1	CCCCCCCCCCCCCC(=O)O[C@H](COC(=O)CCCC(/C=C/C=C\C/C=C\C/C=C\C/C=C\CC)O)COP(=O)([O-])OCC[N+](C)(C)C	0	HMDB0285651	NA	NA	NA	NA	NA	FALSE	0	TRUE	1	Organic compounds	Lipids and lipid-like molecules	Glycerophospholipids	Glycerophosphocholines	Phosphatidylcholines
156989078	PC(14:0/22:6(5Z,8E,10Z,13Z,15E,19Z)-2OH(7S, 17S))	C44H76NO10P	809.520685	810.5240395	1	HRBDKJPQZLADLO-QGSGAGTISA-N	InChI=1S/C44H76NO10P/c1-6-8-10-11-12-13-14-15-19-22-28-34-43(48)52-38-42(39-54-56(50,51)53-37-36-45(3,4)5)55-44(49)35-29-23-27-33-41(47)32-26-21-18-16-17-20-25-31-40(46)30-24-9-7-2/h9,17-18,20-21,24-27,31-33,40-42,46-47H,6-8,10-16,19,22-23,28-30,34-39H2,1-5H3/t40-,41-,42+/m0/s1	CCCCCCCCCCCCCC(=O)OC[C@H](COP(=O)([O-])OCC[N+](C)(C)C)OC(=O)CCC/C=C\[C@H](/C=C/C=C\C/C=C\C=C\[C@H](C/C=C\CC)O)O	0	HMDB0285652	NA	NA	NA	NA	NA	FALSE	0	TRUE	2	Organic compounds	Lipids and lipid-like molecules	Glycerophospholipids	Glycerophosphocholines	Phosphatidylcholines
156989080	PC(22:6(5Z,8E,10Z,13Z,15E,19Z)-2OH(7S, 17S)/14:0)	C44H76NO10P	809.520685	810.5240395	1	BTELIQMLZIOJHC-YBYMCRBFSA-N	InChI=1S/C44H76NO10P/c1-6-8-10-11-12-13-14-15-19-22-28-35-44(49)55-42(39-54-56(50,51)53-37-36-45(3,4)5)38-52-43(48)34-29-23-27-33-41(47)32-26-21-18-16-17-20-25-31-40(46)30-24-9-7-2/h9,17-18,20-21,24-27,31-33,40-42,46-47H,6-8,10-16,19,22-23,28-30,34-39H2,1-5H3/t40-,41-,42-/m1/s1	CCCCCCCCCCCCCC(=O)O[C@H](COC(=O)CCC/C=C\[C@@H](/C=C/C=C\C/C=C\C=C\[C@@H](C/C=C\CC)O)O)COP(=O)([O-])OCC[N+](C)(C)C	0	HMDB0285653	NA	NA	NA	NA	NA	FALSE	0	TRUE	2	Organic compounds	Lipids and lipid-like molecules	Glycerophospholipids	Glycerophosphocholines	Phosphatidylcholines
156989082	PC(14:0/20:5(7Z,9Z,11E,13E,17Z)-3OH(5,6,15))	C42H74NO11P	799.499949	800.503304	1	YLUGLNKPHHDAJN-KGVDHAOVSA-N	InChI=1S/C42H74NO11P/c1-6-8-10-11-12-13-14-15-16-21-25-31-41(47)51-35-38(36-53-55(49,50)52-34-33-43(3,4)5)54-42(48)32-26-30-40(46)39(45)29-24-20-18-17-19-23-28-37(44)27-22-9-7-2/h9,17-20,22-24,28-29,37-40,44-46H,6-8,10-16,21,25-27,30-36H2,1-5H3/t37-,38+,39+,40+/m0/s1	CCCCCCCCCCCCCC(=O)OC[C@H](COP(=O)([O-])OCC[N+](C)(C)C)OC(=O)CCC[C@H]([C@@H](/C=C\C=C/C=C/C=C/[C@H](C/C=C\CC)O)O)O	0	HMDB0285654	NA	NA	NA	NA	NA	FALSE	0	TRUE	3	Organic compounds	Lipids and lipid-like molecules	Glycerophospholipids	Glycerophosphocholines	Phosphatidylcholines
156989084	PC(20:5(7Z,9Z,11E,13E,17Z)-3OH(5,6,15)/14:0)	C42H74NO11P	799.499949	800.503304	1	COXUCADGJBYDHS-ODOFLRPJSA-N	InChI=1S/C42H74NO11P/c1-6-8-10-11-12-13-14-15-16-21-25-31-42(48)54-38(36-53-55(49,50)52-34-33-43(3,4)5)35-51-41(47)32-26-30-40(46)39(45)29-24-20-18-17-19-23-28-37(44)27-22-9-7-2/h9,17-20,22-24,28-29,37-40,44-46H,6-8,10-16,21,25-27,30-36H2,1-5H3/t37-,38-,39+,40+/m1/s1	CCCCCCCCCCCCCC(=O)O[C@H](COC(=O)CCC[C@@H]([C@H](/C=C\C=C/C=C/C=C/[C@@H](C/C=C\CC)O)O)O)COP(=O)([O-])OCC[N+](C)(C)C	0	HMDB0285655	NA	NA	NA	NA	NA	FALSE	0	TRUE	3	Organic compounds	Lipids and lipid-like molecules	Glycerophospholipids	Glycerophosphocholines	Phosphatidylcholines
156989086	PC(14:0/20:4(6E,8Z,11Z,13E)-2OH(5S,15S))	C42H76NO10P	785.520685	786.5240395	1	UKENKGCGGZYBLG-YYFNKUDNSA-N	InChI=1S/C42H76NO10P/c1-6-8-10-11-12-13-14-15-19-22-26-32-41(46)50-36-40(37-52-54(48,49)51-35-34-43(3,4)5)53-42(47)33-27-31-39(45)30-25-21-18-16-17-20-24-29-38(44)28-23-9-7-2/h17-18,20-21,24-25,29-30,38-40,44-45H,6-16,19,22-23,26-28,31-37H2,1-5H3/t38-,39-,40-/m1/s1	CCCCCCCCCCCCCC(=O)OC[C@H](COP(=O)([O-])OCC[N+](C)(C)C)OC(=O)CCC[C@@H](/C=C/C=C\C/C=C\C=C\[C@@H](CCCCC)O)O	0	HMDB0285656	NA	NA	NA	NA	NA	FALSE	0	TRUE	2	Organic compounds	Lipids and lipid-like molecules	Glycerophospholipids	Glycerophosphocholines	Phosphatidylcholines
156989088	PC(20:4(6E,8Z,11Z,13E)-2OH(5S,15S)/14:0)	C42H76NO10P	785.520685	786.5240395	1	CNTFKKZKBIDWEJ-DDHUAFNMSA-N	InChI=1S/C42H76NO10P/c1-6-8-10-11-12-13-14-15-19-22-26-32-42(47)53-40(37-52-54(48,49)51-35-34-43(3,4)5)36-50-41(46)33-27-31-39(45)30-25-21-18-16-17-20-24-29-38(44)28-23-9-7-2/h17-18,20-21,24-25,29-30,38-40,44-45H,6-16,19,22-23,26-28,31-37H2,1-5H3/t38-,39-,40+/m0/s1	CCCCCCCCCCCCCC(=O)O[C@H](COC(=O)CCC[C@H](/C=C/C=C\C/C=C\C=C\[C@H](CCCCC)O)O)COP(=O)([O-])OCC[N+](C)(C)C	0	HMDB0285657	NA	NA	NA	NA	NA	FALSE	0	TRUE	2	Organic compounds	Lipids and lipid-like molecules	Glycerophospholipids	Glycerophosphocholines	Phosphatidylcholines
156989090	PC(14:0/20:4(8Z,11Z,14Z,17Z)-2OH(5S,6R))	C42H76NO10P	785.520685	786.5240395	1	YMCCONMOGHTWEF-LYJPUJHNSA-N	InChI=1S/C42H76NO10P/c1-6-8-10-12-14-16-18-20-21-23-25-27-30-39(44)40(45)31-29-33-42(47)53-38(37-52-54(48,49)51-35-34-43(3,4)5)36-50-41(46)32-28-26-24-22-19-17-15-13-11-9-7-2/h8,10,14,16,20-21,25,27,38-40,44-45H,6-7,9,11-13,15,17-19,22-24,26,28-37H2,1-5H3/t38-,39-,40-/m1/s1	CCCCCCCCCCCCCC(=O)OC[C@H](COP(=O)([O-])OCC[N+](C)(C)C)OC(=O)CCC[C@H]([C@@H](C/C=C\C/C=C\C/C=C\C/C=C\CC)O)O	0	HMDB0285658	NA	NA	NA	NA	NA	FALSE	0	TRUE	2	Organic compounds	Lipids and lipid-like molecules	Glycerophospholipids	Glycerophosphocholines	Phosphatidylcholines
156989092	PC(20:4(8Z,11Z,14Z,17Z)-2OH(5S,6R)/14:0)	C42H76NO10P	785.520685	786.5240395	1	DSCWUXNZNSROHV-UDYODXAQSA-N	InChI=1S/C42H76NO10P/c1-6-8-10-12-14-16-18-20-21-23-25-27-30-39(44)40(45)31-29-33-41(46)50-36-38(37-52-54(48,49)51-35-34-43(3,4)5)53-42(47)32-28-26-24-22-19-17-15-13-11-9-7-2/h8,10,14,16,20-21,25,27,38-40,44-45H,6-7,9,11-13,15,17-19,22-24,26,28-37H2,1-5H3/t38-,39+,40+/m1/s1	CCCCCCCCCCCCCC(=O)O[C@H](COC(=O)CCC[C@@H]([C@H](C/C=C\C/C=C\C/C=C\C/C=C\CC)O)O)COP(=O)([O-])OCC[N+](C)(C)C	0	HMDB0285659	NA	NA	NA	NA	NA	FALSE	0	TRUE	2	Organic compounds	Lipids and lipid-like molecules	Glycerophospholipids	Glycerophosphocholines	Phosphatidylcholines
156989094	PC(14:0/22:6(5Z,7Z,10Z,13Z,16Z,19Z)-OH(4))	C44H76NO9P	793.52577	794.5291249	1	WVRXKNQPIQHVAG-AIKSOEROSA-N	InChI=1S/C44H76NO9P/c1-6-8-10-12-14-16-18-19-20-21-22-24-25-27-29-31-33-41(46)35-36-44(48)54-42(40-53-55(49,50)52-38-37-45(3,4)5)39-51-43(47)34-32-30-28-26-23-17-15-13-11-9-7-2/h8,10,14,16,19-20,22,24,27,29,31,33,41-42,46H,6-7,9,11-13,15,17-18,21,23,25-26,28,30,32,34-40H2,1-5H3/t41?,42-/m1/s1	CCCCCCCCCCCCCC(=O)OC[C@H](COP(=O)([O-])OCC[N+](C)(C)C)OC(=O)CCC(/C=C\C=C/C/C=C\C/C=C\C/C=C\C/C=C\CC)O	0	HMDB0285660	NA	NA	NA	NA	NA	FALSE	0	TRUE	1	Organic compounds	Lipids and lipid-like molecules	Glycerophospholipids	Glycerophosphocholines	Phosphatidylcholines
156989096	PC(22:6(5Z,7Z,10Z,13Z,16Z,19Z)-OH(4)/14:0)	C44H76NO9P	793.52577	794.5291249	1	ZRLXPMSEGLWDDC-AIKSOEROSA-N	InChI=1S/C44H76NO9P/c1-6-8-10-12-14-16-18-19-20-21-22-24-25-27-29-31-33-41(46)35-36-43(47)51-39-42(40-53-55(49,50)52-38-37-45(3,4)5)54-44(48)34-32-30-28-26-23-17-15-13-11-9-7-2/h8,10,14,16,19-20,22,24,27,29,31,33,41-42,46H,6-7,9,11-13,15,17-18,21,23,25-26,28,30,32,34-40H2,1-5H3/t41?,42-/m1/s1	CCCCCCCCCCCCCC(=O)O[C@H](COC(=O)CCC(/C=C\C=C/C/C=C\C/C=C\C/C=C\C/C=C\CC)O)COP(=O)([O-])OCC[N+](C)(C)C	0	HMDB0285661	NA	NA	NA	NA	NA	FALSE	0	TRUE	1	Organic compounds	Lipids and lipid-like molecules	Glycerophospholipids	Glycerophosphocholines	Phosphatidylcholines
156989098	PC(14:0/22:6(4Z,8Z,10Z,13Z,16Z,19Z)-OH(7))	C44H76NO9P	793.52577	794.5291249	1	NSMDKNCXLJZHPJ-AYZVJUNDSA-N	InChI=1S/C44H76NO9P/c1-6-8-10-12-14-16-18-19-21-22-24-26-29-33-41(46)34-30-28-32-36-44(48)54-42(40-53-55(49,50)52-38-37-45(3,4)5)39-51-43(47)35-31-27-25-23-20-17-15-13-11-9-7-2/h8,10,14,16,19,21,24,26,28-30,33,41-42,46H,6-7,9,11-13,15,17-18,20,22-23,25,27,31-32,34-40H2,1-5H3/t41?,42-/m1/s1	CCCCCCCCCCCCCC(=O)OC[C@H](COP(=O)([O-])OCC[N+](C)(C)C)OC(=O)CC/C=C\CC(/C=C\C=C/C/C=C\C/C=C\C/C=C\CC)O	0	HMDB0285662	NA	NA	NA	NA	NA	FALSE	0	TRUE	1	Organic compounds	Lipids and lipid-like molecules	Glycerophospholipids	Glycerophosphocholines	Phosphatidylcholines
156989100	PC(22:6(4Z,8Z,10Z,13Z,16Z,19Z)-OH(7)/14:0)	C44H76NO9P	793.52577	794.5291249	1	OGXNDPFVJPFCBA-AYZVJUNDSA-N	InChI=1S/C44H76NO9P/c1-6-8-10-12-14-16-18-19-21-22-24-26-29-33-41(46)34-30-28-32-35-43(47)51-39-42(40-53-55(49,50)52-38-37-45(3,4)5)54-44(48)36-31-27-25-23-20-17-15-13-11-9-7-2/h8,10,14,16,19,21,24,26,28-30,33,41-42,46H,6-7,9,11-13,15,17-18,20,22-23,25,27,31-32,34-40H2,1-5H3/t41?,42-/m1/s1	CCCCCCCCCCCCCC(=O)O[C@H](COC(=O)CC/C=C\CC(/C=C\C=C/C/C=C\C/C=C\C/C=C\CC)O)COP(=O)([O-])OCC[N+](C)(C)C	0	HMDB0285663	NA	NA	NA	NA	NA	FALSE	0	TRUE	1	Organic compounds	Lipids and lipid-like molecules	Glycerophospholipids	Glycerophosphocholines	Phosphatidylcholines
156989102	PC(14:0/22:6(4Z,7Z,10Z,12E,16Z,19Z)-OH(14))	C44H76NO9P	793.52577	794.5291249	1	TYJYKEYAOVFVAE-GXSCBLGRSA-N	InChI=1S/C44H76NO9P/c1-6-8-10-12-14-15-16-20-23-27-31-35-43(47)51-39-42(40-53-55(49,50)52-38-37-45(3,4)5)54-44(48)36-32-28-24-21-18-17-19-22-26-30-34-41(46)33-29-25-13-11-9-7-2/h9,11,17-18,22,24-26,28-30,34,41-42,46H,6-8,10,12-16,19-21,23,27,31-33,35-40H2,1-5H3/t41?,42-/m1/s1	CCCCCCCCCCCCCC(=O)OC[C@H](COP(=O)([O-])OCC[N+](C)(C)C)OC(=O)CC/C=C\C/C=C\C/C=C\C=C\C(C/C=C\C/C=C\CC)O	0	HMDB0285664	NA	NA	NA	NA	NA	FALSE	0	TRUE	1	Organic compounds	Lipids and lipid-like molecules	Glycerophospholipids	Glycerophosphocholines	Phosphatidylcholines
156989104	PC(22:6(4Z,7Z,10Z,12E,16Z,19Z)-OH(14)/14:0)	C44H76NO9P	793.52577	794.5291249	1	DMWBYBKFSMNRCS-PRUZNFOUSA-N	InChI=1S/C44H76NO9P/c1-6-8-10-12-14-15-16-21-24-28-32-36-44(48)54-42(40-53-55(49,50)52-38-37-45(3,4)5)39-51-43(47)35-31-27-23-20-18-17-19-22-26-30-34-41(46)33-29-25-13-11-9-7-2/h9,11,17-18,22-23,25-27,29-30,34,41-42,46H,6-8,10,12-16,19-21,24,28,31-33,35-40H2,1-5H3/t41?,42-/m1/s1	CCCCCCCCCCCCCC(=O)O[C@H](COC(=O)CC/C=C\C/C=C\C/C=C\C=C\C(C/C=C\C/C=C\CC)O)COP(=O)([O-])OCC[N+](C)(C)C	0	HMDB0285665	NA	NA	NA	NA	NA	FALSE	0	TRUE	1	Organic compounds	Lipids and lipid-like molecules	Glycerophospholipids	Glycerophosphocholines	Phosphatidylcholines
156989106	PC(14:0/22:6(4Z,7Z,10Z,13E,15E,19Z)-OH(17))	C44H76NO9P	793.52577	794.5291249	1	XIXUOLCQYZQLDU-VIJYIWIASA-N	InChI=1S/C44H76NO9P/c1-6-8-10-11-12-13-17-21-24-27-31-35-43(47)51-39-42(40-53-55(49,50)52-38-37-45(3,4)5)54-44(48)36-32-28-25-22-19-16-14-15-18-20-23-26-30-34-41(46)33-29-9-7-2/h9,15-16,18-19,23,25-26,28-30,34,41-42,46H,6-8,10-14,17,20-22,24,27,31-33,35-40H2,1-5H3/t41?,42-/m1/s1	CCCCCCCCCCCCCC(=O)OC[C@H](COP(=O)([O-])OCC[N+](C)(C)C)OC(=O)CC/C=C\C/C=C\C/C=C\C/C=C/C=C/C(C/C=C\CC)O	0	HMDB0285666	NA	NA	NA	NA	NA	FALSE	0	TRUE	1	Organic compounds	Lipids and lipid-like molecules	Glycerophospholipids	Glycerophosphocholines	Phosphatidylcholines
156989108	PC(22:6(4Z,7Z,10Z,13E,15E,19Z)-OH(17)/14:0)	C44H76NO9P	793.52577	794.5291249	1	RDETVUKGHRZTOJ-SLGAYECKSA-N	InChI=1S/C44H76NO9P/c1-6-8-10-11-12-13-17-22-25-28-32-36-44(48)54-42(40-53-55(49,50)52-38-37-45(3,4)5)39-51-43(47)35-31-27-24-21-19-16-14-15-18-20-23-26-30-34-41(46)33-29-9-7-2/h9,15-16,18-19,23-24,26-27,29-30,34,41-42,46H,6-8,10-14,17,20-22,25,28,31-33,35-40H2,1-5H3/t41?,42-/m1/s1	CCCCCCCCCCCCCC(=O)O[C@H](COC(=O)CC/C=C\C/C=C\C/C=C\C/C=C/C=C/C(C/C=C\CC)O)COP(=O)([O-])OCC[N+](C)(C)C	0	HMDB0285667	NA	NA	NA	NA	NA	FALSE	0	TRUE	1	Organic compounds	Lipids and lipid-like molecules	Glycerophospholipids	Glycerophosphocholines	Phosphatidylcholines
156989110	PC(14:0/22:6(4Z,7Z,11E,13Z,15E,19Z)-2OH(10S,17))	C44H76NO10P	809.520685	810.5240395	1	FQKUCGVQVRWZOD-DWABPBHRSA-N	InChI=1S/C44H76NO10P/c1-6-8-10-11-12-13-14-15-16-20-28-34-43(48)52-38-42(39-54-56(50,51)53-37-36-45(3,4)5)55-44(49)35-29-21-18-17-19-25-31-41(47)33-27-23-22-26-32-40(46)30-24-9-7-2/h9,18-19,21-27,32-33,40-42,46-47H,6-8,10-17,20,28-31,34-39H2,1-5H3/t40-,41+,42+/m0/s1	CCCCCCCCCCCCCC(=O)OC[C@H](COP(=O)([O-])OCC[N+](C)(C)C)OC(=O)CC/C=C\C/C=C\C[C@H](/C=C/C=C\C=C\[C@H](C/C=C\CC)O)O	0	HMDB0285668	NA	NA	NA	NA	NA	FALSE	0	TRUE	2	Organic compounds	Lipids and lipid-like molecules	Glycerophospholipids	Glycerophosphocholines	Phosphatidylcholines
156989112	PC(22:6(4Z,7Z,11E,13Z,15E,19Z)-2OH(10S,17)/14:0)	C44H76NO10P	809.520685	810.5240395	1	NAKJEXKNXFJXKN-PHXJNGMVSA-N	InChI=1S/C44H76NO10P/c1-6-8-10-11-12-13-14-15-16-21-29-35-44(49)55-42(39-54-56(50,51)53-37-36-45(3,4)5)38-52-43(48)34-28-20-18-17-19-25-31-41(47)33-27-23-22-26-32-40(46)30-24-9-7-2/h9,18-20,22-27,32-33,40-42,46-47H,6-8,10-17,21,28-31,34-39H2,1-5H3/t40-,41+,42-/m1/s1	CCCCCCCCCCCCCC(=O)O[C@H](COC(=O)CC/C=C\C/C=C\C[C@@H](/C=C/C=C\C=C\[C@@H](C/C=C\CC)O)O)COP(=O)([O-])OCC[N+](C)(C)C	0	HMDB0285669	NA	NA	NA	NA	NA	FALSE	0	TRUE	2	Organic compounds	Lipids and lipid-like molecules	Glycerophospholipids	Glycerophosphocholines	Phosphatidylcholines
156989114	PC(14:0/22:5(4Z,7Z,10Z,13Z,19Z)-O(16,17))	C44H76NO9P	793.52577	794.5291249	1	XSMHNBNTCRXBRA-RMAFRVTFSA-N	InChI=1S/C44H76NO9P/c1-6-8-10-11-12-13-16-20-23-26-30-34-43(46)50-38-40(39-52-55(48,49)51-37-36-45(3,4)5)53-44(47)35-31-27-24-21-18-15-14-17-19-22-25-29-33-42-41(54-42)32-28-9-7-2/h9,15,17-19,24-25,27-29,40-42H,6-8,10-14,16,20-23,26,30-39H2,1-5H3/t40-,41?,42?/m1/s1	CCCCCCCCCCCCCC(=O)OC[C@H](COP(=O)([O-])OCC[N+](C)(C)C)OC(=O)CC/C=C\C/C=C\C/C=C\C/C=C\CC1C(O1)C/C=C\CC	0	HMDB0285670	NA	NA	NA	NA	NA	FALSE	0	FALSE	0	Organic compounds	Lipids and lipid-like molecules	Glycerophospholipids	Glycerophosphocholines	Phosphatidylcholines
156989116	PC(22:5(4Z,7Z,10Z,13Z,19Z)-O(16,17)/14:0)	C44H76NO9P	793.52577	794.5291249	1	KUFJCXXANIGTDN-YPGXGOGUSA-N	InChI=1S/C44H76NO9P/c1-6-8-10-11-12-13-16-21-24-27-31-35-44(47)53-40(39-52-55(48,49)51-37-36-45(3,4)5)38-50-43(46)34-30-26-23-20-18-15-14-17-19-22-25-29-33-42-41(54-42)32-28-9-7-2/h9,15,17-19,23,25-26,28-29,40-42H,6-8,10-14,16,20-22,24,27,30-39H2,1-5H3/t40-,41?,42?/m1/s1	CCCCCCCCCCCCCC(=O)O[C@H](COC(=O)CC/C=C\C/C=C\C/C=C\C/C=C\CC1C(O1)C/C=C\CC)COP(=O)([O-])OCC[N+](C)(C)C	0	HMDB0285671	NA	NA	NA	NA	NA	FALSE	0	FALSE	0	Organic compounds	Lipids and lipid-like molecules	Glycerophospholipids	Glycerophosphocholines	Phosphatidylcholines
156989118	[(2R)-2-[(10E,12E,15E)-9-hydroxyoctadeca-10,12,15-trienoyl]oxy-3-tetradecanoyloxypropyl] 2-(trimethylazaniumyl)ethyl phosphate	C40H74NO9P	743.51012	744.5134748	1	MVHPQIBEGYNXRR-GTALXIRMSA-N	InChI=1S/C40H74NO9P/c1-6-8-10-12-14-15-16-17-19-23-27-31-39(43)47-35-38(36-49-51(45,46)48-34-33-41(3,4)5)50-40(44)32-28-24-20-22-26-30-37(42)29-25-21-18-13-11-9-7-2/h9,11,18,21,25,29,37-38,42H,6-8,10,12-17,19-20,22-24,26-28,30-36H2,1-5H3/t37?,38-/m1/s1	CCCCCCCCCCCCCC(=O)OC[C@H](COP(=O)([O-])OCC[N+](C)(C)C)OC(=O)CCCCCCCC(/C=C/C=C/C/C=C/CC)O	0	HMDB0285672	NA	NA	NA	NA	NA	FALSE	0	TRUE	1	Organic compounds	Lipids and lipid-like molecules	Glycerophospholipids	Glycerophosphocholines	Phosphatidylcholines
156989120	[(2R)-3-[(10E,12E,15E)-9-hydroxyoctadeca-10,12,15-trienoyl]oxy-2-tetradecanoyloxypropyl] 2-(trimethylazaniumyl)ethyl phosphate	C40H74NO9P	743.51012	744.5134748	1	SISUQRFZSRIWEI-GTALXIRMSA-N	InChI=1S/C40H74NO9P/c1-6-8-10-12-14-15-16-17-19-23-28-32-40(44)50-38(36-49-51(45,46)48-34-33-41(3,4)5)35-47-39(43)31-27-24-20-22-26-30-37(42)29-25-21-18-13-11-9-7-2/h9,11,18,21,25,29,37-38,42H,6-8,10,12-17,19-20,22-24,26-28,30-36H2,1-5H3/t37?,38-/m1/s1	CCCCCCCCCCCCCC(=O)O[C@H](COC(=O)CCCCCCCC(/C=C/C=C/C/C=C/CC)O)COP(=O)([O-])OCC[N+](C)(C)C	0	HMDB0285673	NA	NA	NA	NA	NA	FALSE	0	TRUE	1	Organic compounds	Lipids and lipid-like molecules	Glycerophospholipids	Glycerophosphocholines	Phosphatidylcholines
156989122	[(2R)-2-[(9E,11E,15E)-13-hydroxyoctadeca-9,11,15-trienoyl]oxy-3-tetradecanoyloxypropyl] 2-(trimethylazaniumyl)ethyl phosphate	C40H74NO9P	743.51012	744.5134748	1	TXAPKTCKDKHVAC-KNTAADJDSA-N	InChI=1S/C40H74NO9P/c1-6-8-10-11-12-13-14-17-20-23-27-31-39(43)47-35-38(36-49-51(45,46)48-34-33-41(3,4)5)50-40(44)32-28-24-21-18-15-16-19-22-26-30-37(42)29-25-9-7-2/h9,19,22,25-26,30,37-38,42H,6-8,10-18,20-21,23-24,27-29,31-36H2,1-5H3/t37?,38-/m1/s1	CCCCCCCCCCCCCC(=O)OC[C@H](COP(=O)([O-])OCC[N+](C)(C)C)OC(=O)CCCCCCC/C=C/C=C/C(C/C=C/CC)O	0	HMDB0285674	NA	NA	NA	NA	NA	FALSE	0	TRUE	1	Organic compounds	Lipids and lipid-like molecules	Glycerophospholipids	Glycerophosphocholines	Phosphatidylcholines
156989124	[(2R)-3-[(9E,11E,15E)-13-hydroxyoctadeca-9,11,15-trienoyl]oxy-2-tetradecanoyloxypropyl] 2-(trimethylazaniumyl)ethyl phosphate	C40H74NO9P	743.51012	744.5134748	1	UUXWXEOVWGGPTI-KNTAADJDSA-N	InChI=1S/C40H74NO9P/c1-6-8-10-11-12-13-14-17-21-24-28-32-40(44)50-38(36-49-51(45,46)48-34-33-41(3,4)5)35-47-39(43)31-27-23-20-18-15-16-19-22-26-30-37(42)29-25-9-7-2/h9,19,22,25-26,30,37-38,42H,6-8,10-18,20-21,23-24,27-29,31-36H2,1-5H3/t37?,38-/m1/s1	CCCCCCCCCCCCCC(=O)O[C@H](COC(=O)CCCCCCC/C=C/C=C/C(C/C=C/CC)O)COP(=O)([O-])OCC[N+](C)(C)C	0	HMDB0285675	NA	NA	NA	NA	NA	FALSE	0	TRUE	1	Organic compounds	Lipids and lipid-like molecules	Glycerophospholipids	Glycerophosphocholines	Phosphatidylcholines
156989126	PC(14:0/Pge1)	C42H78NO11P	803.531249	804.5346042	1	KRUDEFIWWVGSET-CPEBFWIFSA-N	InChI=1S/C42H78NO11P/c1-6-8-10-11-12-13-14-15-16-17-22-26-41(47)51-33-36(34-53-55(49,50)52-31-30-43(3,4)5)54-42(48)27-23-19-18-21-25-37-38(40(46)32-39(37)45)29-28-35(44)24-20-9-7-2/h28-29,35-38,40,44,46H,6-27,30-34H2,1-5H3/t35-,36+,37+,38+,40+/m0/s1	CCCCCCCCCCCCCC(=O)OC[C@H](COP(=O)([O-])OCC[N+](C)(C)C)OC(=O)CCCCCC[C@@H]1[C@H]([C@@H](CC1=O)O)/C=C/[C@H](CCCCC)O	0	HMDB0285676	NA	NA	NA	NA	NA	FALSE	0	TRUE	2	Organic compounds	Lipids and lipid-like molecules	Fatty Acyls	Eicosanoids	Prostaglandins and related compounds
156989128	PC(Pge1/14:0)	C42H78NO11P	803.531249	804.5346042	1	XDIMWAKZEQHMIL-CPEBFWIFSA-N	InChI=1S/C42H78NO11P/c1-6-8-10-11-12-13-14-15-16-17-23-27-42(48)54-36(34-53-55(49,50)52-31-30-43(3,4)5)33-51-41(47)26-22-19-18-21-25-37-38(40(46)32-39(37)45)29-28-35(44)24-20-9-7-2/h28-29,35-38,40,44,46H,6-27,30-34H2,1-5H3/t35-,36+,37+,38+,40+/m0/s1	CCCCCCCCCCCCCC(=O)O[C@H](COC(=O)CCCCCC[C@@H]1[C@H]([C@@H](CC1=O)O)/C=C/[C@H](CCCCC)O)COP(=O)([O-])OCC[N+](C)(C)C	0	HMDB0285677	NA	NA	NA	NA	NA	FALSE	0	TRUE	2	Organic compounds	Lipids and lipid-like molecules	Fatty Acyls	Eicosanoids	Prostaglandins and related compounds
156989130	PC(14:0/Pgd1)	C42H78NO11P	803.531249	804.5346042	1	BJLCDOONDSTJOK-QQEIJQOSSA-N	InChI=1S/C42H78NO11P/c1-6-8-10-11-12-13-14-15-16-17-22-26-41(47)51-33-36(34-53-55(49,50)52-31-30-43(3,4)5)54-42(48)27-23-19-18-21-25-37-38(40(46)32-39(37)45)29-28-35(44)24-20-9-7-2/h28-29,35-39,44-45H,6-27,30-34H2,1-5H3/t35-,36+,37+,38+,39-/m0/s1	CCCCCCCCCCCCCC(=O)OC[C@H](COP(=O)([O-])OCC[N+](C)(C)C)OC(=O)CCCCCC[C@H]1[C@H](CC(=O)[C@@H]1/C=C/[C@H](CCCCC)O)O	0	HMDB0285678	NA	NA	NA	NA	NA	FALSE	0	TRUE	2	Organic compounds	Lipids and lipid-like molecules	Glycerophospholipids	Glycerophosphocholines	Phosphatidylcholines
156989132	PC(Pgd1/14:0)	C42H78NO11P	803.531249	804.5346042	1	FMXORSJQKSMGMK-QQEIJQOSSA-N	InChI=1S/C42H78NO11P/c1-6-8-10-11-12-13-14-15-16-17-23-27-42(48)54-36(34-53-55(49,50)52-31-30-43(3,4)5)33-51-41(47)26-22-19-18-21-25-37-38(40(46)32-39(37)45)29-28-35(44)24-20-9-7-2/h28-29,35-39,44-45H,6-27,30-34H2,1-5H3/t35-,36+,37+,38+,39-/m0/s1	CCCCCCCCCCCCCC(=O)O[C@H](COC(=O)CCCCCC[C@H]1[C@H](CC(=O)[C@@H]1/C=C/[C@H](CCCCC)O)O)COP(=O)([O-])OCC[N+](C)(C)C	0	HMDB0285679	NA	NA	NA	NA	NA	FALSE	0	TRUE	2	Organic compounds	Lipids and lipid-like molecules	Glycerophospholipids	Glycerophosphocholines	Phosphatidylcholines
156989134	PC(14:0/PGF1alpha)	C42H80NO11P	805.546899	806.5502542	1	OSUPCHLTXOPWSS-NGYROLNXSA-N	InChI=1S/C42H80NO11P/c1-6-8-10-11-12-13-14-15-16-17-22-26-41(47)51-33-36(34-53-55(49,50)52-31-30-43(3,4)5)54-42(48)27-23-19-18-21-25-37-38(40(46)32-39(37)45)29-28-35(44)24-20-9-7-2/h28-29,35-40,44-46H,6-27,30-34H2,1-5H3/t35-,36+,37+,38+,39-,40+/m0/s1	CCCCCCCCCCCCCC(=O)OC[C@H](COP(=O)([O-])OCC[N+](C)(C)C)OC(=O)CCCCCC[C@H]1[C@H](C[C@H]([C@@H]1/C=C/[C@H](CCCCC)O)O)O	0	HMDB0285680	NA	NA	NA	NA	NA	FALSE	0	TRUE	3	Organic compounds	Lipids and lipid-like molecules	Fatty Acyls	Eicosanoids	Prostaglandins and related compounds
156989136	PC(PGF1alpha/14:0)	C42H80NO11P	805.546899	806.5502542	1	VSHQEEHEJODQIG-NGYROLNXSA-N	InChI=1S/C42H80NO11P/c1-6-8-10-11-12-13-14-15-16-17-23-27-42(48)54-36(34-53-55(49,50)52-31-30-43(3,4)5)33-51-41(47)26-22-19-18-21-25-37-38(40(46)32-39(37)45)29-28-35(44)24-20-9-7-2/h28-29,35-40,44-46H,6-27,30-34H2,1-5H3/t35-,36+,37+,38+,39-,40+/m0/s1	CCCCCCCCCCCCCC(=O)O[C@H](COC(=O)CCCCCC[C@H]1[C@H](C[C@H]([C@@H]1/C=C/[C@H](CCCCC)O)O)O)COP(=O)([O-])OCC[N+](C)(C)C	0	HMDB0285681	NA	NA	NA	NA	NA	FALSE	0	TRUE	3	Organic compounds	Lipids and lipid-like molecules	Fatty Acyls	Eicosanoids	Prostaglandins and related compounds
156989138	[(2R)-2-[(6E,8E,11E)-5-hydroxyicosa-6,8,11-trienoyl]oxy-3-tetradecanoyloxypropyl] 2-(trimethylazaniumyl)ethyl phosphate	C42H78NO9P	771.54142	772.5447749	1	CSCXVDGYGDPWME-FDZYRTRWSA-N	InChI=1S/C42H78NO9P/c1-6-8-10-12-14-16-18-19-21-22-24-26-28-31-39(44)32-30-34-42(46)52-40(38-51-53(47,48)50-36-35-43(3,4)5)37-49-41(45)33-29-27-25-23-20-17-15-13-11-9-7-2/h19,21,24,26,28,31,39-40,44H,6-18,20,22-23,25,27,29-30,32-38H2,1-5H3/t39?,40-/m1/s1	CCCCCCCCCCCCCC(=O)OC[C@H](COP(=O)([O-])OCC[N+](C)(C)C)OC(=O)CCCC(/C=C/C=C/C/C=C/CCCCCCCC)O	0	HMDB0285682	NA	NA	NA	NA	NA	FALSE	0	TRUE	1	Organic compounds	Lipids and lipid-like molecules	Glycerophospholipids	Glycerophosphocholines	Phosphatidylcholines
156989140	[(2R)-3-[(6E,8E,11E)-5-hydroxyicosa-6,8,11-trienoyl]oxy-2-tetradecanoyloxypropyl] 2-(trimethylazaniumyl)ethyl phosphate	C42H78NO9P	771.54142	772.5447749	1	GPPVOUDODHLOCN-FDZYRTRWSA-N	InChI=1S/C42H78NO9P/c1-6-8-10-12-14-16-18-19-21-22-24-26-28-31-39(44)32-30-34-41(45)49-37-40(38-51-53(47,48)50-36-35-43(3,4)5)52-42(46)33-29-27-25-23-20-17-15-13-11-9-7-2/h19,21,24,26,28,31,39-40,44H,6-18,20,22-23,25,27,29-30,32-38H2,1-5H3/t39?,40-/m1/s1	CCCCCCCCCCCCCC(=O)O[C@H](COC(=O)CCCC(/C=C/C=C/C/C=C/CCCCCCCC)O)COP(=O)([O-])OCC[N+](C)(C)C	0	HMDB0285683	NA	NA	NA	NA	NA	FALSE	0	TRUE	1	Organic compounds	Lipids and lipid-like molecules	Glycerophospholipids	Glycerophosphocholines	Phosphatidylcholines
156989142	PC(14:1(9Z)/20:3(5Z,8Z,11Z)-O(14R,15S))	C42H74NO9P	767.51012	768.5134748	1	GXIYPXLMWGETSL-LQDOTSHMSA-N	InChI=1S/C42H74NO9P/c1-6-8-10-11-12-13-14-18-21-24-28-32-41(44)48-36-38(37-50-53(46,47)49-35-34-43(3,4)5)51-42(45)33-29-25-22-19-16-15-17-20-23-27-31-40-39(52-40)30-26-9-7-2/h11-12,15,17,19,22-23,27,38-40H,6-10,13-14,16,18,20-21,24-26,28-37H2,1-5H3/t38-,39?,40?/m1/s1	CCCCCC1C(O1)C/C=C\C/C=C\C/C=C\CCCC(=O)O[C@H](COC(=O)CCCCCCC/C=C\CCCC)COP(=O)([O-])OCC[N+](C)(C)C	0	HMDB0285684	NA	NA	NA	NA	NA	FALSE	0	FALSE	0	Organic compounds	Lipids and lipid-like molecules	Glycerophospholipids	Glycerophosphocholines	Phosphatidylcholines
156989144	PC(20:3(5Z,8Z,11Z)-O(14R,15S)/14:1(9Z))	C42H74NO9P	767.51012	768.5134748	1	IWOKRLYERWSLIZ-BMJZWINESA-N	InChI=1S/C42H74NO9P/c1-6-8-10-11-12-13-14-19-22-25-29-33-42(45)51-38(37-50-53(46,47)49-35-34-43(3,4)5)36-48-41(44)32-28-24-21-18-16-15-17-20-23-27-31-40-39(52-40)30-26-9-7-2/h11-12,15,17-18,21,23,27,38-40H,6-10,13-14,16,19-20,22,24-26,28-37H2,1-5H3/t38-,39?,40?/m1/s1	CCCCCC1C(O1)C/C=C\C/C=C\C/C=C\CCCC(=O)OC[C@H](COP(=O)([O-])OCC[N+](C)(C)C)OC(=O)CCCCCCC/C=C\CCCC	0	HMDB0285685	NA	NA	NA	NA	NA	FALSE	0	FALSE	0	Organic compounds	Lipids and lipid-like molecules	Glycerophospholipids	Glycerophosphocholines	Phosphatidylcholines
156989146	PC(14:1(9Z)/20:3(5Z,8Z,14Z)-O(11S,12R))	C42H74NO9P	767.51012	768.5134748	1	PLGAKBBIBCMXPM-GIZNWGGISA-N	InChI=1S/C42H74NO9P/c1-6-8-10-12-14-15-16-17-20-24-28-32-41(44)48-36-38(37-50-53(46,47)49-35-34-43(3,4)5)51-42(45)33-29-25-21-18-19-23-27-31-40-39(52-40)30-26-22-13-11-9-7-2/h12,14,18,21-23,26-27,38-40H,6-11,13,15-17,19-20,24-25,28-37H2,1-5H3/t38-,39?,40?/m1/s1	CCCCC/C=C\CC1C(O1)C/C=C\C/C=C\CCCC(=O)O[C@H](COC(=O)CCCCCCC/C=C\CCCC)COP(=O)([O-])OCC[N+](C)(C)C	0	HMDB0285686	NA	NA	NA	NA	NA	FALSE	0	FALSE	0	Organic compounds	Lipids and lipid-like molecules	Glycerophospholipids	Glycerophosphocholines	Phosphatidylcholines
156989148	PC(20:3(5Z,8Z,14Z)-O(11S,12R)/14:1(9Z))	C42H74NO9P	767.51012	768.5134748	1	ORNYDILMSFQSRH-GIZNWGGISA-N	InChI=1S/C42H74NO9P/c1-6-8-10-12-14-15-16-17-20-25-29-33-42(45)51-38(37-50-53(46,47)49-35-34-43(3,4)5)36-48-41(44)32-28-24-21-18-19-23-27-31-40-39(52-40)30-26-22-13-11-9-7-2/h12,14,18,21-23,26-27,38-40H,6-11,13,15-17,19-20,24-25,28-37H2,1-5H3/t38-,39?,40?/m1/s1	CCCCC/C=C\CC1C(O1)C/C=C\C/C=C\CCCC(=O)OC[C@H](COP(=O)([O-])OCC[N+](C)(C)C)OC(=O)CCCCCCC/C=C\CCCC	0	HMDB0285687	NA	NA	NA	NA	NA	FALSE	0	FALSE	0	Organic compounds	Lipids and lipid-like molecules	Glycerophospholipids	Glycerophosphocholines	Phosphatidylcholines
156989150	PC(14:1(9Z)/20:3(5Z,11Z,14Z)-O(8,9))	C42H74NO9P	767.51012	768.5134748	1	LDIKHEPFCXNWNB-SKCOZKOFSA-N	InChI=1S/C42H74NO9P/c1-6-8-10-12-14-16-17-19-21-23-28-32-41(44)48-36-38(37-50-53(46,47)49-35-34-43(3,4)5)51-42(45)33-29-25-24-27-31-40-39(52-40)30-26-22-20-18-15-13-11-9-7-2/h12,14-15,18,22,24,26-27,38-40H,6-11,13,16-17,19-21,23,25,28-37H2,1-5H3/t38-,39?,40?/m1/s1	CCCCC/C=C\C/C=C\CC1C(O1)C/C=C\CCCC(=O)O[C@H](COC(=O)CCCCCCC/C=C\CCCC)COP(=O)([O-])OCC[N+](C)(C)C	0	HMDB0285688	NA	NA	NA	NA	NA	FALSE	0	FALSE	0	Organic compounds	Lipids and lipid-like molecules	Glycerophospholipids	Glycerophosphocholines	Phosphatidylcholines
156989152	PC(20:3(5Z,11Z,14Z)-O(8,9)/14:1(9Z))	C42H74NO9P	767.51012	768.5134748	1	MPBISGOLAMUIMZ-SKCOZKOFSA-N	InChI=1S/C42H74NO9P/c1-6-8-10-12-14-16-17-19-21-23-29-33-42(45)51-38(37-50-53(46,47)49-35-34-43(3,4)5)36-48-41(44)32-28-25-24-27-31-40-39(52-40)30-26-22-20-18-15-13-11-9-7-2/h12,14-15,18,22,24,26-27,38-40H,6-11,13,16-17,19-21,23,25,28-37H2,1-5H3/t38-,39?,40?/m1/s1	CCCCC/C=C\C/C=C\CC1C(O1)C/C=C\CCCC(=O)OC[C@H](COP(=O)([O-])OCC[N+](C)(C)C)OC(=O)CCCCCCC/C=C\CCCC	0	HMDB0285689	NA	NA	NA	NA	NA	FALSE	0	FALSE	0	Organic compounds	Lipids and lipid-like molecules	Glycerophospholipids	Glycerophosphocholines	Phosphatidylcholines
156989154	PC(14:1(9Z)/20:3(8Z,11Z,14Z)-O(5,6))	C42H74NO9P	767.51012	768.5134748	1	JKYQVKCWVYEDGD-VBZTYIDJSA-N	InChI=1S/C42H74NO9P/c1-6-8-10-12-14-16-18-20-21-23-25-27-30-39-40(52-39)31-29-33-42(45)51-38(37-50-53(46,47)49-35-34-43(3,4)5)36-48-41(44)32-28-26-24-22-19-17-15-13-11-9-7-2/h13-16,20-21,25,27,38-40H,6-12,17-19,22-24,26,28-37H2,1-5H3/t38-,39?,40?/m1/s1	CCCCC/C=C\C/C=C\C/C=C\CC1C(O1)CCCC(=O)O[C@H](COC(=O)CCCCCCC/C=C\CCCC)COP(=O)([O-])OCC[N+](C)(C)C	0	HMDB0285690	NA	NA	NA	NA	NA	FALSE	0	FALSE	0	Organic compounds	Lipids and lipid-like molecules	Glycerophospholipids	Glycerophosphocholines	Phosphatidylcholines
156989156	PC(20:3(8Z,11Z,14Z)-O(5,6)/14:1(9Z))	C42H74NO9P	767.51012	768.5134748	1	IIRQQEIXZHRXFL-VBZTYIDJSA-N	InChI=1S/C42H74NO9P/c1-6-8-10-12-14-16-18-20-21-23-25-27-30-39-40(52-39)31-29-33-41(44)48-36-38(37-50-53(46,47)49-35-34-43(3,4)5)51-42(45)32-28-26-24-22-19-17-15-13-11-9-7-2/h13-16,20-21,25,27,38-40H,6-12,17-19,22-24,26,28-37H2,1-5H3/t38-,39?,40?/m1/s1	CCCCC/C=C\C/C=C\C/C=C\CC1C(O1)CCCC(=O)OC[C@H](COP(=O)([O-])OCC[N+](C)(C)C)OC(=O)CCCCCCC/C=C\CCCC	0	HMDB0285691	NA	NA	NA	NA	NA	FALSE	0	FALSE	0	Organic compounds	Lipids and lipid-like molecules	Glycerophospholipids	Glycerophosphocholines	Phosphatidylcholines
156989158	PC(14:1(9Z)/20:4(5Z,8Z,11Z,14Z)-OH(20))	C42H74NO9P	767.51012	768.5134748	1	GIARILFEPGHQLQ-SICAJVAISA-N	InChI=1S/C42H74NO9P/c1-5-6-7-8-9-10-18-21-24-27-30-33-41(45)49-38-40(39-51-53(47,48)50-37-35-43(2,3)4)52-42(46)34-31-28-25-22-19-16-14-12-11-13-15-17-20-23-26-29-32-36-44/h8-9,11,13-14,16-17,20,22,25,40,44H,5-7,10,12,15,18-19,21,23-24,26-39H2,1-4H3/t40-/m1/s1	CCCC/C=C\CCCCCCCC(=O)OC[C@H](COP(=O)([O-])OCC[N+](C)(C)C)OC(=O)CCC/C=C\C/C=C\C/C=C\C/C=C\CCCCCO	0	HMDB0285692	NA	NA	NA	NA	NA	FALSE	0	TRUE	1	Organic compounds	Lipids and lipid-like molecules	Glycerophospholipids	Glycerophosphocholines	Phosphatidylcholines
156989160	PC(20:4(5Z,8Z,11Z,14Z)-OH(20)/14:1(9Z))	C42H74NO9P	767.51012	768.5134748	1	LXIJTEGDYNGJAJ-IRTOKUNFSA-N	InChI=1S/C42H74NO9P/c1-5-6-7-8-9-10-18-22-25-28-31-34-42(46)52-40(39-51-53(47,48)50-37-35-43(2,3)4)38-49-41(45)33-30-27-24-21-19-16-14-12-11-13-15-17-20-23-26-29-32-36-44/h8-9,11,13-14,16-17,20-21,24,40,44H,5-7,10,12,15,18-19,22-23,25-39H2,1-4H3/t40-/m1/s1	CCCC/C=C\CCCCCCCC(=O)O[C@H](COC(=O)CCC/C=C\C/C=C\C/C=C\C/C=C\CCCCCO)COP(=O)([O-])OCC[N+](C)(C)C	0	HMDB0285693	NA	NA	NA	NA	NA	FALSE	0	TRUE	1	Organic compounds	Lipids and lipid-like molecules	Glycerophospholipids	Glycerophosphocholines	Phosphatidylcholines
156989162	PC(14:1(9Z)/20:4(6E,8Z,11Z,14Z)-OH(5S))	C42H74NO9P	767.51012	768.5134748	1	QHAHEKBIWNFHAY-OUQGVFOXSA-N	InChI=1S/C42H74NO9P/c1-6-8-10-12-14-16-18-19-21-22-24-26-28-31-39(44)32-30-34-42(46)52-40(38-51-53(47,48)50-36-35-43(3,4)5)37-49-41(45)33-29-27-25-23-20-17-15-13-11-9-7-2/h13-16,19,21,24,26,28,31,39-40,44H,6-12,17-18,20,22-23,25,27,29-30,32-38H2,1-5H3/t39-,40+/m0/s1	CCCCC/C=C\C/C=C\C/C=C\C=C\[C@@H](CCCC(=O)O[C@H](COC(=O)CCCCCCC/C=C\CCCC)COP(=O)([O-])OCC[N+](C)(C)C)O	0	HMDB0285694	NA	NA	NA	NA	NA	FALSE	0	TRUE	1	Organic compounds	Lipids and lipid-like molecules	Glycerophospholipids	Glycerophosphocholines	Phosphatidylcholines
156989164	PC(20:4(6E,8Z,11Z,14Z)-OH(5S)/14:1(9Z))	C42H74NO9P	767.51012	768.5134748	1	WGKBMJYJTGKHFT-PEABAQNDSA-N	InChI=1S/C42H74NO9P/c1-6-8-10-12-14-16-18-19-21-22-24-26-28-31-39(44)32-30-34-41(45)49-37-40(38-51-53(47,48)50-36-35-43(3,4)5)52-42(46)33-29-27-25-23-20-17-15-13-11-9-7-2/h13-16,19,21,24,26,28,31,39-40,44H,6-12,17-18,20,22-23,25,27,29-30,32-38H2,1-5H3/t39-,40-/m1/s1	CCCCC/C=C\C/C=C\C/C=C\C=C\[C@H](CCCC(=O)OC[C@H](COP(=O)([O-])OCC[N+](C)(C)C)OC(=O)CCCCCCC/C=C\CCCC)O	0	HMDB0285695	NA	NA	NA	NA	NA	FALSE	0	TRUE	1	Organic compounds	Lipids and lipid-like molecules	Glycerophospholipids	Glycerophosphocholines	Phosphatidylcholines
156989166	PC(14:1(9Z)/20:4(5Z,8Z,11Z,14Z)-OH(19S))	C42H74NO9P	767.51012	768.5134748	1	PHKIZGCQDMFNOZ-BUTQAXFZSA-N	InChI=1S/C42H74NO9P/c1-6-7-8-9-10-11-17-21-24-27-30-33-41(45)49-37-40(38-51-53(47,48)50-36-35-43(3,4)5)52-42(46)34-31-28-25-22-19-16-14-12-13-15-18-20-23-26-29-32-39(2)44/h9-10,13-16,20,22-23,25,39-40,44H,6-8,11-12,17-19,21,24,26-38H2,1-5H3/t39-,40+/m0/s1	CCCC/C=C\CCCCCCCC(=O)OC[C@H](COP(=O)([O-])OCC[N+](C)(C)C)OC(=O)CCC/C=C\C/C=C\C/C=C\C/C=C\CCC[C@H](C)O	0	HMDB0285696	NA	NA	NA	NA	NA	FALSE	0	TRUE	1	Organic compounds	Lipids and lipid-like molecules	Glycerophospholipids	Glycerophosphocholines	Phosphatidylcholines
156989168	PC(20:4(5Z,8Z,11Z,14Z)-OH(19S)/14:1(9Z))	C42H74NO9P	767.51012	768.5134748	1	JUCKEHVDUIGNDG-PKVPQHQXSA-N	InChI=1S/C42H74NO9P/c1-6-7-8-9-10-11-17-22-25-28-31-34-42(46)52-40(38-51-53(47,48)50-36-35-43(3,4)5)37-49-41(45)33-30-27-24-21-19-16-14-12-13-15-18-20-23-26-29-32-39(2)44/h9-10,13-16,20-21,23-24,39-40,44H,6-8,11-12,17-19,22,25-38H2,1-5H3/t39-,40-/m1/s1	CCCC/C=C\CCCCCCCC(=O)O[C@H](COC(=O)CCC/C=C\C/C=C\C/C=C\C/C=C\CCC[C@@H](C)O)COP(=O)([O-])OCC[N+](C)(C)C	0	HMDB0285697	NA	NA	NA	NA	NA	FALSE	0	TRUE	1	Organic compounds	Lipids and lipid-like molecules	Glycerophospholipids	Glycerophosphocholines	Phosphatidylcholines
156989170	PC(14:1(9Z)/20:4(5Z,8Z,11Z,14Z)-OH(18R))	C42H74NO9P	767.51012	768.5134748	1	JTBCIYPXNFDTLE-LCQXBCRWSA-N	InChI=1S/C42H74NO9P/c1-6-8-9-10-11-12-17-21-24-27-30-33-41(45)49-37-40(38-51-53(47,48)50-36-35-43(3,4)5)52-42(46)34-31-28-25-22-19-16-14-13-15-18-20-23-26-29-32-39(44)7-2/h10-11,14-16,18,22-23,25-26,39-40,44H,6-9,12-13,17,19-21,24,27-38H2,1-5H3/t39-,40-/m1/s1	CCCC/C=C\CCCCCCCC(=O)OC[C@H](COP(=O)([O-])OCC[N+](C)(C)C)OC(=O)CCC/C=C\C/C=C\C/C=C\C/C=C\CC[C@@H](CC)O	0	HMDB0285698	NA	NA	NA	NA	NA	FALSE	0	TRUE	1	Organic compounds	Lipids and lipid-like molecules	Glycerophospholipids	Glycerophosphocholines	Phosphatidylcholines
156989172	PC(20:4(5Z,8Z,11Z,14Z)-OH(18R)/14:1(9Z))	C42H74NO9P	767.51012	768.5134748	1	AODKTGNPVVESLP-KLXJOCBBSA-N	InChI=1S/C42H74NO9P/c1-6-8-9-10-11-12-17-22-25-28-31-34-42(46)52-40(38-51-53(47,48)50-36-35-43(3,4)5)37-49-41(45)33-30-27-24-21-19-16-14-13-15-18-20-23-26-29-32-39(44)7-2/h10-11,14-16,18,21,23-24,26,39-40,44H,6-9,12-13,17,19-20,22,25,27-38H2,1-5H3/t39-,40+/m0/s1	CCCC/C=C\CCCCCCCC(=O)O[C@H](COC(=O)CCC/C=C\C/C=C\C/C=C\C/C=C\CC[C@H](CC)O)COP(=O)([O-])OCC[N+](C)(C)C	0	HMDB0285699	NA	NA	NA	NA	NA	FALSE	0	TRUE	1	Organic compounds	Lipids and lipid-like molecules	Glycerophospholipids	Glycerophosphocholines	Phosphatidylcholines
156989174	PC(14:1(9Z)/20:4(5Z,8Z,11Z,14Z)-OH(17))	C42H74NO9P	767.51012	768.5134748	1	JATMXXUTFVTMME-PRSDMJSASA-N	InChI=1S/C42H74NO9P/c1-6-8-9-10-11-12-16-20-23-26-29-33-41(45)49-37-40(38-51-53(47,48)50-36-35-43(3,4)5)52-42(46)34-30-27-24-21-18-15-13-14-17-19-22-25-28-32-39(44)31-7-2/h10-11,13,15,17,19,21,24-25,28,39-40,44H,6-9,12,14,16,18,20,22-23,26-27,29-38H2,1-5H3/t39?,40-/m1/s1	CCCC/C=C\CCCCCCCC(=O)OC[C@H](COP(=O)([O-])OCC[N+](C)(C)C)OC(=O)CCC/C=C\C/C=C\C/C=C\C/C=C\CC(CCC)O	0	HMDB0285700	NA	NA	NA	NA	NA	FALSE	0	TRUE	1	Organic compounds	Lipids and lipid-like molecules	Glycerophospholipids	Glycerophosphocholines	Phosphatidylcholines
156989176	PC(20:4(5Z,8Z,11Z,14Z)-OH(17)/14:1(9Z))	C42H74NO9P	767.51012	768.5134748	1	QQVCCTFQHGQPHN-YWWAYKQVSA-N	InChI=1S/C42H74NO9P/c1-6-8-9-10-11-12-16-21-24-27-30-34-42(46)52-40(38-51-53(47,48)50-36-35-43(3,4)5)37-49-41(45)33-29-26-23-20-18-15-13-14-17-19-22-25-28-32-39(44)31-7-2/h10-11,13,15,17,19-20,23,25,28,39-40,44H,6-9,12,14,16,18,21-22,24,26-27,29-38H2,1-5H3/t39?,40-/m1/s1	CCCC/C=C\CCCCCCCC(=O)O[C@H](COC(=O)CCC/C=C\C/C=C\C/C=C\C/C=C\CC(CCC)O)COP(=O)([O-])OCC[N+](C)(C)C	0	HMDB0285701	NA	NA	NA	NA	NA	FALSE	0	TRUE	1	Organic compounds	Lipids and lipid-like molecules	Glycerophospholipids	Glycerophosphocholines	Phosphatidylcholines
156989178	PC(14:1(9Z)/20:4(5Z,8Z,11Z,14Z)-OH(16R))	C42H74NO9P	767.51012	768.5134748	1	FFMQEPJQDZVOCL-LJMXFIRXSA-N	InChI=1S/C42H74NO9P/c1-6-8-10-11-12-13-16-20-23-26-29-33-41(45)49-37-40(38-51-53(47,48)50-36-35-43(3,4)5)52-42(46)34-30-27-24-21-18-15-14-17-19-22-25-28-32-39(44)31-9-7-2/h11-12,14-15,19,21-22,24,28,32,39-40,44H,6-10,13,16-18,20,23,25-27,29-31,33-38H2,1-5H3/t39-,40-/m1/s1	CCCC/C=C\CCCCCCCC(=O)OC[C@H](COP(=O)([O-])OCC[N+](C)(C)C)OC(=O)CCC/C=C\C/C=C\C/C=C\C/C=C\[C@@H](CCCC)O	0	HMDB0285702	NA	NA	NA	NA	NA	FALSE	0	TRUE	1	Organic compounds	Lipids and lipid-like molecules	Glycerophospholipids	Glycerophosphocholines	Phosphatidylcholines
156989180	PC(20:4(5Z,8Z,11Z,14Z)-OH(16R)/14:1(9Z))	C42H74NO9P	767.51012	768.5134748	1	BKINDQMSAQOOFN-PDXHONSPSA-N	InChI=1S/C42H74NO9P/c1-6-8-10-11-12-13-16-21-24-27-30-34-42(46)52-40(38-51-53(47,48)50-36-35-43(3,4)5)37-49-41(45)33-29-26-23-20-18-15-14-17-19-22-25-28-32-39(44)31-9-7-2/h11-12,14-15,19-20,22-23,28,32,39-40,44H,6-10,13,16-18,21,24-27,29-31,33-38H2,1-5H3/t39-,40+/m0/s1	CCCC/C=C\CCCCCCCC(=O)O[C@H](COC(=O)CCC/C=C\C/C=C\C/C=C\C/C=C\[C@H](CCCC)O)COP(=O)([O-])OCC[N+](C)(C)C	0	HMDB0285703	NA	NA	NA	NA	NA	FALSE	0	TRUE	1	Organic compounds	Lipids and lipid-like molecules	Glycerophospholipids	Glycerophosphocholines	Phosphatidylcholines
156989182	PC(14:1(9Z)/20:4(5Z,8Z,11Z,13E)-OH(15S))	C42H74NO9P	767.51012	768.5134748	1	JOEBVBIVCACYEM-DMOYMMKLSA-N	InChI=1S/C42H74NO9P/c1-6-8-10-11-12-13-15-19-22-25-29-33-41(45)49-37-40(38-51-53(47,48)50-36-35-43(3,4)5)52-42(46)34-30-26-23-20-17-14-16-18-21-24-28-32-39(44)31-27-9-7-2/h11-12,14,16,20-21,23-24,28,32,39-40,44H,6-10,13,15,17-19,22,25-27,29-31,33-38H2,1-5H3/t39-,40+/m0/s1	CCCCC[C@@H](/C=C/C=C\C/C=C\C/C=C\CCCC(=O)O[C@H](COC(=O)CCCCCCC/C=C\CCCC)COP(=O)([O-])OCC[N+](C)(C)C)O	0	HMDB0285704	NA	NA	NA	NA	NA	FALSE	0	TRUE	1	Organic compounds	Lipids and lipid-like molecules	Glycerophospholipids	Glycerophosphocholines	Phosphatidylcholines
156989184	PC(20:4(5Z,8Z,11Z,13E)-OH(15S)/14:1(9Z))	C42H74NO9P	767.51012	768.5134748	1	NIOKSQFHOLYSCO-DIEKBEPJSA-N	InChI=1S/C42H74NO9P/c1-6-8-10-11-12-13-15-20-23-26-30-34-42(46)52-40(38-51-53(47,48)50-36-35-43(3,4)5)37-49-41(45)33-29-25-22-19-17-14-16-18-21-24-28-32-39(44)31-27-9-7-2/h11-12,14,16,19,21-22,24,28,32,39-40,44H,6-10,13,15,17-18,20,23,25-27,29-31,33-38H2,1-5H3/t39-,40-/m1/s1	CCCCC[C@H](/C=C/C=C\C/C=C\C/C=C\CCCC(=O)OC[C@H](COP(=O)([O-])OCC[N+](C)(C)C)OC(=O)CCCCCCC/C=C\CCCC)O	0	HMDB0285705	NA	NA	NA	NA	NA	FALSE	0	TRUE	1	Organic compounds	Lipids and lipid-like molecules	Glycerophospholipids	Glycerophosphocholines	Phosphatidylcholines
156989186	PC(14:1(9Z)/20:4(5Z,8Z,10E,14Z)-OH(12S))	C42H74NO9P	767.51012	768.5134748	1	BRDRUJHVJMAJCJ-TYTQEBCQSA-N	InChI=1S/C42H74NO9P/c1-6-8-10-12-14-15-16-17-21-25-29-33-41(45)49-37-40(38-51-53(47,48)50-36-35-43(3,4)5)52-42(46)34-30-26-22-19-18-20-24-28-32-39(44)31-27-23-13-11-9-7-2/h12,14,19-20,22-24,27-28,32,39-40,44H,6-11,13,15-18,21,25-26,29-31,33-38H2,1-5H3/t39-,40+/m0/s1	CCCCC/C=C\C[C@@H](/C=C/C=C\C/C=C\CCCC(=O)O[C@H](COC(=O)CCCCCCC/C=C\CCCC)COP(=O)([O-])OCC[N+](C)(C)C)O	0	HMDB0285706	NA	NA	NA	NA	NA	FALSE	0	TRUE	1	Organic compounds	Lipids and lipid-like molecules	Glycerophospholipids	Glycerophosphocholines	Phosphatidylcholines
156989188	PC(20:4(5Z,8Z,10E,14Z)-OH(12S)/14:1(9Z))	C42H74NO9P	767.51012	768.5134748	1	QUJSTVGIUUYYMF-XQLVNRLASA-N	InChI=1S/C42H74NO9P/c1-6-8-10-12-14-15-16-17-22-26-30-34-42(46)52-40(38-51-53(47,48)50-36-35-43(3,4)5)37-49-41(45)33-29-25-21-19-18-20-24-28-32-39(44)31-27-23-13-11-9-7-2/h12,14,19-21,23-24,27-28,32,39-40,44H,6-11,13,15-18,22,25-26,29-31,33-38H2,1-5H3/t39-,40-/m1/s1	CCCCC/C=C\C[C@H](/C=C/C=C\C/C=C\CCCC(=O)OC[C@H](COP(=O)([O-])OCC[N+](C)(C)C)OC(=O)CCCCCCC/C=C\CCCC)O	0	HMDB0285707	NA	NA	NA	NA	NA	FALSE	0	TRUE	1	Organic compounds	Lipids and lipid-like molecules	Glycerophospholipids	Glycerophosphocholines	Phosphatidylcholines
156989190	PC(14:1(9Z)/20:4(5E,8Z,12Z,14Z)-OH(11R))	C42H74NO9P	767.51012	768.5134748	1	MSSUITFSLUDMOV-ZIHCWTILSA-N	InChI=1S/C42H74NO9P/c1-6-8-10-12-14-15-16-17-21-25-29-33-41(45)49-37-40(38-51-53(47,48)50-36-35-43(3,4)5)52-42(46)34-30-26-22-18-20-24-28-32-39(44)31-27-23-19-13-11-9-7-2/h12,14,18-19,22-24,27-28,31,39-40,44H,6-11,13,15-17,20-21,25-26,29-30,32-38H2,1-5H3/t39-,40+/m0/s1	CCCCC/C=C\C=C/[C@@H](C/C=C\C/C=C/CCCC(=O)O[C@H](COC(=O)CCCCCCC/C=C\CCCC)COP(=O)([O-])OCC[N+](C)(C)C)O	0	HMDB0285708	NA	NA	NA	NA	NA	FALSE	0	TRUE	1	Organic compounds	Lipids and lipid-like molecules	Glycerophospholipids	Glycerophosphocholines	Phosphatidylcholines
156989192	PC(20:4(5E,8Z,12Z,14Z)-OH(11R)/14:1(9Z))	C42H74NO9P	767.51012	768.5134748	1	RNECKZNMCBVFIG-QJHXNHBWSA-N	InChI=1S/C42H74NO9P/c1-6-8-10-12-14-15-16-17-21-26-30-34-42(46)52-40(38-51-53(47,48)50-36-35-43(3,4)5)37-49-41(45)33-29-25-22-18-20-24-28-32-39(44)31-27-23-19-13-11-9-7-2/h12,14,18-19,22-24,27-28,31,39-40,44H,6-11,13,15-17,20-21,25-26,29-30,32-38H2,1-5H3/t39-,40-/m1/s1	CCCCC/C=C\C=C/[C@H](C/C=C\C/C=C/CCCC(=O)OC[C@H](COP(=O)([O-])OCC[N+](C)(C)C)OC(=O)CCCCCCC/C=C\CCCC)O	0	HMDB0285709	NA	NA	NA	NA	NA	FALSE	0	TRUE	1	Organic compounds	Lipids and lipid-like molecules	Glycerophospholipids	Glycerophosphocholines	Phosphatidylcholines
156989194	PC(14:1(9Z)/20:4(5Z,7E,11Z,14Z)-OH(9))	C42H74NO9P	767.51012	768.5134748	1	PXUQBLAEMJXEQA-LBKDZYTFSA-N	InChI=1S/C42H74NO9P/c1-6-8-10-12-14-16-17-19-21-25-29-33-41(45)49-37-40(38-51-53(47,48)50-36-35-43(3,4)5)52-42(46)34-30-26-22-24-28-32-39(44)31-27-23-20-18-15-13-11-9-7-2/h12,14-15,18,22-24,27-28,32,39-40,44H,6-11,13,16-17,19-21,25-26,29-31,33-38H2,1-5H3/t39?,40-/m1/s1	CCCCC/C=C\C/C=C\CC(/C=C\C=C\CCCC(=O)O[C@H](COC(=O)CCCCCCC/C=C\CCCC)COP(=O)([O-])OCC[N+](C)(C)C)O	0	HMDB0285710	NA	NA	NA	NA	NA	FALSE	0	TRUE	1	Organic compounds	Lipids and lipid-like molecules	Glycerophospholipids	Glycerophosphocholines	Phosphatidylcholines
156989196	PC(20:4(5Z,7E,11Z,14Z)-OH(9)/14:1(9Z))	C42H74NO9P	767.51012	768.5134748	1	NKRFCHNUIBCUPW-LBKDZYTFSA-N	InChI=1S/C42H74NO9P/c1-6-8-10-12-14-16-17-19-21-25-30-34-42(46)52-40(38-51-53(47,48)50-36-35-43(3,4)5)37-49-41(45)33-29-26-22-24-28-32-39(44)31-27-23-20-18-15-13-11-9-7-2/h12,14-15,18,22-24,27-28,32,39-40,44H,6-11,13,16-17,19-21,25-26,29-31,33-38H2,1-5H3/t39?,40-/m1/s1	CCCCC/C=C\C/C=C\CC(/C=C\C=C\CCCC(=O)OC[C@H](COP(=O)([O-])OCC[N+](C)(C)C)OC(=O)CCCCCCC/C=C\CCCC)O	0	HMDB0285711	NA	NA	NA	NA	NA	FALSE	0	TRUE	1	Organic compounds	Lipids and lipid-like molecules	Glycerophospholipids	Glycerophosphocholines	Phosphatidylcholines
156989198	PC(14:1(9Z)/Pge2)	C42H74NO11P	799.499949	800.503304	1	XDWZSDOPHUETII-JWOIGLDISA-N	InChI=1S/C42H74NO11P/c1-6-8-10-11-12-13-14-15-16-17-22-26-41(47)51-33-36(34-53-55(49,50)52-31-30-43(3,4)5)54-42(48)27-23-19-18-21-25-37-38(40(46)32-39(37)45)29-28-35(44)24-20-9-7-2/h11-12,18,21,28-29,35-38,40,44,46H,6-10,13-17,19-20,22-27,30-34H2,1-5H3/t35-,36+,37+,38+,40+/m0/s1	CCCCC[C@@H](/C=C/[C@H]1[C@@H](CC(=O)[C@@H]1C/C=C\CCCC(=O)O[C@H](COC(=O)CCCCCCC/C=C\CCCC)COP(=O)([O-])OCC[N+](C)(C)C)O)O	0	HMDB0285712	NA	NA	NA	NA	NA	FALSE	0	TRUE	2	Organic compounds	Lipids and lipid-like molecules	Fatty Acyls	Eicosanoids	Prostaglandins and related compounds
156989200	PC(Pge2/14:1(9Z))	C42H74NO11P	799.499949	800.503304	1	JWPJPWRDQJASRO-JWOIGLDISA-N	InChI=1S/C42H74NO11P/c1-6-8-10-11-12-13-14-15-16-17-23-27-42(48)54-36(34-53-55(49,50)52-31-30-43(3,4)5)33-51-41(47)26-22-19-18-21-25-37-38(40(46)32-39(37)45)29-28-35(44)24-20-9-7-2/h11-12,18,21,28-29,35-38,40,44,46H,6-10,13-17,19-20,22-27,30-34H2,1-5H3/t35-,36+,37+,38+,40+/m0/s1	CCCCC[C@@H](/C=C/[C@H]1[C@@H](CC(=O)[C@@H]1C/C=C\CCCC(=O)OC[C@H](COP(=O)([O-])OCC[N+](C)(C)C)OC(=O)CCCCCCC/C=C\CCCC)O)O	0	HMDB0285713	NA	NA	NA	NA	NA	FALSE	0	TRUE	2	Organic compounds	Lipids and lipid-like molecules	Fatty Acyls	Eicosanoids	Prostaglandins and related compounds
156989202	PC(14:1(9Z)/Pgd2)	C42H74NO11P	799.499949	800.503304	1	GPSWZEPPBYTGTJ-OAWYCDPVSA-N	InChI=1S/C42H74NO11P/c1-6-8-10-11-12-13-14-15-16-17-22-26-41(47)51-33-36(34-53-55(49,50)52-31-30-43(3,4)5)54-42(48)27-23-19-18-21-25-37-38(40(46)32-39(37)45)29-28-35(44)24-20-9-7-2/h11-12,18,21,28-29,35-39,44-45H,6-10,13-17,19-20,22-27,30-34H2,1-5H3/t35-,36+,37+,38+,39-/m0/s1	CCCCC[C@@H](/C=C/[C@@H]1[C@H]([C@H](CC1=O)O)C/C=C\CCCC(=O)O[C@H](COC(=O)CCCCCCC/C=C\CCCC)COP(=O)([O-])OCC[N+](C)(C)C)O	0	HMDB0285714	NA	NA	NA	NA	NA	FALSE	0	TRUE	2	Organic compounds	Lipids and lipid-like molecules	Glycerophospholipids	Glycerophosphocholines	Phosphatidylcholines
156989204	PC(Pgd2/14:1(9Z))	C42H74NO11P	799.499949	800.503304	1	OMWBOCOIMJOAAB-OAWYCDPVSA-N	InChI=1S/C42H74NO11P/c1-6-8-10-11-12-13-14-15-16-17-23-27-42(48)54-36(34-53-55(49,50)52-31-30-43(3,4)5)33-51-41(47)26-22-19-18-21-25-37-38(40(46)32-39(37)45)29-28-35(44)24-20-9-7-2/h11-12,18,21,28-29,35-39,44-45H,6-10,13-17,19-20,22-27,30-34H2,1-5H3/t35-,36+,37+,38+,39-/m0/s1	CCCCC[C@@H](/C=C/[C@@H]1[C@H]([C@H](CC1=O)O)C/C=C\CCCC(=O)OC[C@H](COP(=O)([O-])OCC[N+](C)(C)C)OC(=O)CCCCCCC/C=C\CCCC)O	0	HMDB0285715	NA	NA	NA	NA	NA	FALSE	0	TRUE	2	Organic compounds	Lipids and lipid-like molecules	Glycerophospholipids	Glycerophosphocholines	Phosphatidylcholines
156989206	PC(14:1(9Z)/6 keto-PGF1alpha)	C42H76NO12P	817.510514	818.5138687	1	DZTNWWJZGUVYSM-NDVVMIEHSA-N	InChI=1S/C42H76NO12P/c1-6-8-10-11-12-13-14-15-16-17-19-24-41(48)52-32-36(33-54-56(50,51)53-29-28-43(3,4)5)55-42(49)25-21-20-23-35(45)30-38-37(39(46)31-40(38)47)27-26-34(44)22-18-9-7-2/h11-12,26-27,34,36-40,44,46-47H,6-10,13-25,28-33H2,1-5H3/t34-,36+,37+,38+,39+,40-/m0/s1	CCCCC[C@@H](/C=C/[C@H]1[C@@H](C[C@@H]([C@@H]1CC(=O)CCCCC(=O)O[C@H](COC(=O)CCCCCCC/C=C\CCCC)COP(=O)([O-])OCC[N+](C)(C)C)O)O)O	0	HMDB0285716	NA	NA	NA	NA	NA	FALSE	0	TRUE	3	Organic compounds	Lipids and lipid-like molecules	Fatty Acyls	Eicosanoids	Prostaglandins and related compounds
156989208	PC(6 keto-PGF1alpha/14:1(9Z))	C42H76NO12P	817.510514	818.5138687	1	WROIISFLDSUVNL-NDVVMIEHSA-N	InChI=1S/C42H76NO12P/c1-6-8-10-11-12-13-14-15-16-17-19-25-42(49)55-36(33-54-56(50,51)53-29-28-43(3,4)5)32-52-41(48)24-21-20-23-35(45)30-38-37(39(46)31-40(38)47)27-26-34(44)22-18-9-7-2/h11-12,26-27,34,36-40,44,46-47H,6-10,13-25,28-33H2,1-5H3/t34-,36+,37+,38+,39+,40-/m0/s1	CCCCC[C@@H](/C=C/[C@H]1[C@@H](C[C@@H]([C@@H]1CC(=O)CCCCC(=O)OC[C@H](COP(=O)([O-])OCC[N+](C)(C)C)OC(=O)CCCCCCC/C=C\CCCC)O)O)O	0	HMDB0285717	NA	NA	NA	NA	NA	FALSE	0	TRUE	3	Organic compounds	Lipids and lipid-like molecules	Fatty Acyls	Eicosanoids	Prostaglandins and related compounds
156989210	PC(14:1(9Z)/PGF2alpha)	C42H76NO11P	801.515599	802.5189541	1	DIVVLDBGBGPIKI-UKLARBJJSA-N	InChI=1S/C42H76NO11P/c1-6-8-10-11-12-13-14-15-16-17-22-26-41(47)51-33-36(34-53-55(49,50)52-31-30-43(3,4)5)54-42(48)27-23-19-18-21-25-37-38(40(46)32-39(37)45)29-28-35(44)24-20-9-7-2/h11-12,18,21,28-29,35-40,44-46H,6-10,13-17,19-20,22-27,30-34H2,1-5H3/t35-,36+,37+,38+,39-,40+/m0/s1	CCCCC[C@@H](/C=C/[C@H]1[C@@H](C[C@@H]([C@@H]1C/C=C/CCCC(=O)O[C@H](COC(=O)CCCCCCC/C=C\CCCC)COP(=O)([O-])OCC[N+](C)(C)C)O)O)O	0	HMDB0285718	NA	NA	NA	NA	NA	FALSE	0	TRUE	3	Organic compounds	Lipids and lipid-like molecules	Fatty Acyls	Eicosanoids	Prostaglandins and related compounds
156989212	PC(PGF2alpha/14:1(9Z))	C42H76NO11P	801.515599	802.5189541	1	OLABNMGBNIJPRY-UKLARBJJSA-N	InChI=1S/C42H76NO11P/c1-6-8-10-11-12-13-14-15-16-17-23-27-42(48)54-36(34-53-55(49,50)52-31-30-43(3,4)5)33-51-41(47)26-22-19-18-21-25-37-38(40(46)32-39(37)45)29-28-35(44)24-20-9-7-2/h11-12,18,21,28-29,35-40,44-46H,6-10,13-17,19-20,22-27,30-34H2,1-5H3/t35-,36+,37+,38+,39-,40+/m0/s1	CCCCC[C@@H](/C=C/[C@H]1[C@@H](C[C@@H]([C@@H]1C/C=C/CCCC(=O)OC[C@H](COP(=O)([O-])OCC[N+](C)(C)C)OC(=O)CCCCCCC/C=C\CCCC)O)O)O	0	HMDB0285719	NA	NA	NA	NA	NA	FALSE	0	TRUE	3	Organic compounds	Lipids and lipid-like molecules	Fatty Acyls	Eicosanoids	Prostaglandins and related compounds
156989214	PC(14:1(9Z)/Pgj2)	C42H72NO10P	781.489385	782.4927394	1	UOKCVKDFMJIDGO-BWDIYLSFSA-N	InChI=1S/C42H72NO10P/c1-6-8-10-11-12-13-14-15-16-17-22-26-41(46)50-34-38(35-52-54(48,49)51-33-32-43(3,4)5)53-42(47)27-23-19-18-21-24-36-28-31-40(45)39(36)30-29-37(44)25-20-9-7-2/h11-12,18,21,28-31,36-39,44H,6-10,13-17,19-20,22-27,32-35H2,1-5H3/t36-,37-,38+,39+/m0/s1	CCCCC[C@@H](/C=C/[C@@H]1[C@H](C=CC1=O)C/C=C\CCCC(=O)O[C@H](COC(=O)CCCCCCC/C=C\CCCC)COP(=O)([O-])OCC[N+](C)(C)C)O	0	HMDB0285720	NA	NA	NA	NA	NA	FALSE	0	TRUE	1	Organic compounds	Lipids and lipid-like molecules	Glycerophospholipids	Glycerophosphocholines	Phosphatidylcholines
156989216	PC(Pgj2/14:1(9Z))	C42H72NO10P	781.489385	782.4927394	1	NOQNZCUCFAHBTC-BWDIYLSFSA-N	InChI=1S/C42H72NO10P/c1-6-8-10-11-12-13-14-15-16-17-23-27-42(47)53-38(35-52-54(48,49)51-33-32-43(3,4)5)34-50-41(46)26-22-19-18-21-24-36-28-31-40(45)39(36)30-29-37(44)25-20-9-7-2/h11-12,18,21,28-31,36-39,44H,6-10,13-17,19-20,22-27,32-35H2,1-5H3/t36-,37-,38+,39+/m0/s1	CCCCC[C@@H](/C=C/[C@@H]1[C@H](C=CC1=O)C/C=C\CCCC(=O)OC[C@H](COP(=O)([O-])OCC[N+](C)(C)C)OC(=O)CCCCCCC/C=C\CCCC)O	0	HMDB0285721	NA	NA	NA	NA	NA	FALSE	0	TRUE	1	Organic compounds	Lipids and lipid-like molecules	Glycerophospholipids	Glycerophosphocholines	Phosphatidylcholines
156989218	PC(14:1(9Z)/Lte4)	C45H79N2O11PS	886.514219	887.5175744	1	UEPFGSSBZNLTSA-MNBWDQQPSA-N	InChI=1S/C45H79N2O11PS/c1-6-8-10-12-14-16-18-20-21-23-25-27-31-42(41(48)30-29-32-43(49)50)60-38-40(46)45(52)58-39(37-57-59(53,54)56-35-34-47(3,4)5)36-55-44(51)33-28-26-24-22-19-17-15-13-11-9-7-2/h13-16,20-21,23,25,27,31,39-42,48H,6-12,17-19,22,24,26,28-30,32-38,46H2,1-5H3,(H-,49,50,53,54)/t39-,40+,41+,42-/m1/s1	CCCCC/C=C\C/C=C\C=C\C=C\[C@H]([C@H](CCCC(=O)O)O)SC[C@@H](C(=O)O[C@H](COC(=O)CCCCCCC/C=C\CCCC)COP(=O)([O-])OCC[N+](C)(C)C)N	0	HMDB0285722	NA	NA	NA	NA	NA	FALSE	1	TRUE	2	Organic compounds	Lipids and lipid-like molecules	Glycerophospholipids	Glycerophosphocholines	Phosphatidylcholines
156989220	PC(Lte4/14:1(9Z))	C45H79N2O11PS	886.514219	887.5175744	1	YPTIIFPQLLYSGF-MNBWDQQPSA-N	InChI=1S/C45H79N2O11PS/c1-6-8-10-12-14-16-18-20-21-23-25-27-31-42(41(48)30-29-32-43(49)50)60-38-40(46)45(52)55-36-39(37-57-59(53,54)56-35-34-47(3,4)5)58-44(51)33-28-26-24-22-19-17-15-13-11-9-7-2/h13-16,20-21,23,25,27,31,39-42,48H,6-12,17-19,22,24,26,28-30,32-38,46H2,1-5H3,(H-,49,50,53,54)/t39-,40+,41+,42-/m1/s1	CCCCC/C=C\C/C=C\C=C\C=C\[C@H]([C@H](CCCC(=O)O)O)SC[C@@H](C(=O)OC[C@H](COP(=O)([O-])OCC[N+](C)(C)C)OC(=O)CCCCCCC/C=C\CCCC)N	0	HMDB0285723	NA	NA	NA	NA	NA	FALSE	1	TRUE	2	Organic compounds	Lipids and lipid-like molecules	Glycerophospholipids	Glycerophosphocholines	Phosphatidylcholines
156989222	PC(14:1(9Z)/20:4(6Z,8E,10E,14Z)-2OH(5S,12R))	C42H74NO10P	783.505035	784.5083894	1	KVQHWTYPDFLAJP-YFOZHHSBSA-N	InChI=1S/C42H74NO10P/c1-6-8-10-12-14-15-16-17-18-20-26-32-41(46)50-36-40(37-52-54(48,49)51-35-34-43(3,4)5)53-42(47)33-27-31-39(45)30-25-22-21-24-29-38(44)28-23-19-13-11-9-7-2/h12,14,19,21-25,29-30,38-40,44-45H,6-11,13,15-18,20,26-28,31-37H2,1-5H3/t38-,39-,40+/m0/s1	CCCCC/C=C\C[C@@H](/C=C/C=C/C=C\[C@@H](CCCC(=O)O[C@H](COC(=O)CCCCCCC/C=C\CCCC)COP(=O)([O-])OCC[N+](C)(C)C)O)O	0	HMDB0285724	NA	NA	NA	NA	NA	FALSE	0	TRUE	2	Organic compounds	Lipids and lipid-like molecules	Glycerophospholipids	Glycerophosphocholines	Phosphatidylcholines
156989224	PC(20:4(6Z,8E,10E,14Z)-2OH(5S,12R)/14:1(9Z))	C42H74NO10P	783.505035	784.5083894	1	OTIYKNPIHSHWIW-WXWURAJWSA-N	InChI=1S/C42H74NO10P/c1-6-8-10-12-14-15-16-17-18-20-26-32-42(47)53-40(37-52-54(48,49)51-35-34-43(3,4)5)36-50-41(46)33-27-31-39(45)30-25-22-21-24-29-38(44)28-23-19-13-11-9-7-2/h12,14,19,21-25,29-30,38-40,44-45H,6-11,13,15-18,20,26-28,31-37H2,1-5H3/t38-,39-,40-/m1/s1	CCCCC/C=C\C[C@H](/C=C/C=C/C=C\[C@H](CCCC(=O)OC[C@H](COP(=O)([O-])OCC[N+](C)(C)C)OC(=O)CCCCCCC/C=C\CCCC)O)O	0	HMDB0285725	NA	NA	NA	NA	NA	FALSE	0	TRUE	2	Organic compounds	Lipids and lipid-like molecules	Glycerophospholipids	Glycerophosphocholines	Phosphatidylcholines
156989226	PC(14:1(9Z)/Txb2)	C42H76NO12P	817.510514	818.5138687	1	UUHDKNVOSVZBAI-AJLCQBMLSA-N	InChI=1S/C42H76NO12P/c1-6-8-10-11-12-13-14-15-16-17-22-26-40(46)51-33-36(34-53-56(49,50)52-31-30-43(3,4)5)54-41(47)27-23-19-18-21-25-37-38(45)32-42(48)55-39(37)29-28-35(44)24-20-9-7-2/h11-12,18,21,28-29,35-39,42,44-45,48H,6-10,13-17,19-20,22-27,30-34H2,1-5H3/t35-,36+,37-,38-,39+,42?/m0/s1	CCCCC[C@@H](/C=C/[C@@H]1[C@H]([C@H](CC(O1)O)O)C/C=C\CCCC(=O)O[C@H](COC(=O)CCCCCCC/C=C\CCCC)COP(=O)([O-])OCC[N+](C)(C)C)O	0	HMDB0285726	NA	NA	NA	NA	NA	FALSE	0	TRUE	3	Organic compounds	Lipids and lipid-like molecules	Fatty Acyls	Eicosanoids	Thromboxanes
156989228	PC(Txb2/14:1(9Z))	C42H76NO12P	817.510514	818.5138687	1	DCNOCTPROILJPZ-AJLCQBMLSA-N	InChI=1S/C42H76NO12P/c1-6-8-10-11-12-13-14-15-16-17-23-27-41(47)54-36(34-53-56(49,50)52-31-30-43(3,4)5)33-51-40(46)26-22-19-18-21-25-37-38(45)32-42(48)55-39(37)29-28-35(44)24-20-9-7-2/h11-12,18,21,28-29,35-39,42,44-45,48H,6-10,13-17,19-20,22-27,30-34H2,1-5H3/t35-,36+,37-,38-,39+,42?/m0/s1	CCCCC[C@@H](/C=C/[C@@H]1[C@H]([C@H](CC(O1)O)O)C/C=C\CCCC(=O)OC[C@H](COP(=O)([O-])OCC[N+](C)(C)C)OC(=O)CCCCCCC/C=C\CCCC)O	0	HMDB0285727	NA	NA	NA	NA	NA	FALSE	0	TRUE	3	Organic compounds	Lipids and lipid-like molecules	Fatty Acyls	Eicosanoids	Thromboxanes
156989230	PC(14:1(9Z)/20:4(7E,9E,11Z,13E)-3OH(5S,6R,15S))	C42H74NO11P	799.499949	800.503304	1	REJAJTKCUYCVPU-SSLIDDTCSA-N	InChI=1S/C42H74NO11P/c1-6-8-10-11-12-13-14-15-16-21-25-31-41(47)51-35-38(36-53-55(49,50)52-34-33-43(3,4)5)54-42(48)32-26-30-40(46)39(45)29-24-20-18-17-19-23-28-37(44)27-22-9-7-2/h11-12,17-20,23-24,28-29,37-40,44-46H,6-10,13-16,21-22,25-27,30-36H2,1-5H3/t37-,38+,39-,40-/m0/s1	CCCCC[C@@H](/C=C/C=C\C=C\C=C\[C@@H]([C@H](CCCC(=O)O[C@H](COC(=O)CCCCCCC/C=C\CCCC)COP(=O)([O-])OCC[N+](C)(C)C)O)O)O	0	HMDB0285728	NA	NA	NA	NA	NA	FALSE	0	TRUE	3	Organic compounds	Lipids and lipid-like molecules	Glycerophospholipids	Glycerophosphocholines	Phosphatidylcholines
156989232	PC(20:4(7E,9E,11Z,13E)-3OH(5S,6R,15S)/14:1(9Z))	C42H74NO11P	799.499949	800.503304	1	SASVIPQYKARKQL-YUSIHRNDSA-N	InChI=1S/C42H74NO11P/c1-6-8-10-11-12-13-14-15-16-21-25-31-42(48)54-38(36-53-55(49,50)52-34-33-43(3,4)5)35-51-41(47)32-26-30-40(46)39(45)29-24-20-18-17-19-23-28-37(44)27-22-9-7-2/h11-12,17-20,23-24,28-29,37-40,44-46H,6-10,13-16,21-22,25-27,30-36H2,1-5H3/t37-,38-,39-,40-/m1/s1	CCCCC[C@H](/C=C/C=C\C=C\C=C\[C@H]([C@@H](CCCC(=O)OC[C@H](COP(=O)([O-])OCC[N+](C)(C)C)OC(=O)CCCCCCC/C=C\CCCC)O)O)O	0	HMDB0285729	NA	NA	NA	NA	NA	FALSE	0	TRUE	3	Organic compounds	Lipids and lipid-like molecules	Glycerophospholipids	Glycerophosphocholines	Phosphatidylcholines
156989234	PC(14:1(9Z)/20:3(8Z,11Z,14Z)-2OH(5,6))	C42H76NO10P	785.520685	786.5240395	1	JKNSTYJNVWIFRV-VBZTYIDJSA-N	InChI=1S/C42H76NO10P/c1-6-8-10-12-14-16-18-20-21-23-25-27-30-39(44)40(45)31-29-33-42(47)53-38(37-52-54(48,49)51-35-34-43(3,4)5)36-50-41(46)32-28-26-24-22-19-17-15-13-11-9-7-2/h13-16,20-21,25,27,38-40,44-45H,6-12,17-19,22-24,26,28-37H2,1-5H3/t38-,39?,40?/m1/s1	CCCCC/C=C\C/C=C\C/C=C\CC(C(CCCC(=O)O[C@H](COC(=O)CCCCCCC/C=C\CCCC)COP(=O)([O-])OCC[N+](C)(C)C)O)O	0	HMDB0285730	NA	NA	NA	NA	NA	FALSE	0	TRUE	2	Organic compounds	Lipids and lipid-like molecules	Glycerophospholipids	Glycerophosphocholines	Phosphatidylcholines
156989236	PC(20:3(8Z,11Z,14Z)-2OH(5,6)/14:1(9Z))	C42H76NO10P	785.520685	786.5240395	1	YVDHKFKEBNSPOG-VBZTYIDJSA-N	InChI=1S/C42H76NO10P/c1-6-8-10-12-14-16-18-20-21-23-25-27-30-39(44)40(45)31-29-33-41(46)50-36-38(37-52-54(48,49)51-35-34-43(3,4)5)53-42(47)32-28-26-24-22-19-17-15-13-11-9-7-2/h13-16,20-21,25,27,38-40,44-45H,6-12,17-19,22-24,26,28-37H2,1-5H3/t38-,39?,40?/m1/s1	CCCCC/C=C\C/C=C\C/C=C\CC(C(CCCC(=O)OC[C@H](COP(=O)([O-])OCC[N+](C)(C)C)OC(=O)CCCCCCC/C=C\CCCC)O)O	0	HMDB0285731	NA	NA	NA	NA	NA	FALSE	0	TRUE	2	Organic compounds	Lipids and lipid-like molecules	Glycerophospholipids	Glycerophosphocholines	Phosphatidylcholines
156989238	PC(14:1(9Z)/5-iso PGF2VI)	C40H72NO11P	773.484299	774.487654	1	JCUKSQIWVDTXER-SVILLIDMSA-N	InChI=1S/C40H72NO11P/c1-6-8-10-11-12-13-14-15-16-17-19-24-39(45)49-31-34(32-51-53(47,48)50-29-28-41(3,4)5)52-40(46)25-21-20-23-35-36(38(44)30-37(35)43)27-26-33(42)22-18-9-7-2/h11-12,20-21,26-27,33-38,42-44H,6-10,13-19,22-25,28-32H2,1-5H3/t33-,34-,35+,36-,37+,38-/m1/s1	CCCCC[C@H](/C=C/[C@H]1[C@@H](C[C@@H]([C@H]1C/C=C\CC(=O)O[C@H](COC(=O)CCCCCCC/C=C\CCCC)COP(=O)([O-])OCC[N+](C)(C)C)O)O)O	0	HMDB0285732	NA	NA	NA	NA	NA	FALSE	0	TRUE	3	Organic compounds	Lipids and lipid-like molecules	Glycerophospholipids	Glycerophosphocholines	Phosphatidylcholines
156989240	PC(5-iso PGF2VI/14:1(9Z))	C40H72NO11P	773.484299	774.487654	1	UYHUWDSKLAXKQI-SVILLIDMSA-N	InChI=1S/C40H72NO11P/c1-6-8-10-11-12-13-14-15-16-17-19-25-40(46)52-34(32-51-53(47,48)50-29-28-41(3,4)5)31-49-39(45)24-21-20-23-35-36(38(44)30-37(35)43)27-26-33(42)22-18-9-7-2/h11-12,20-21,26-27,33-38,42-44H,6-10,13-19,22-25,28-32H2,1-5H3/t33-,34-,35+,36-,37+,38-/m1/s1	CCCCC[C@H](/C=C/[C@H]1[C@@H](C[C@@H]([C@H]1C/C=C\CC(=O)OC[C@H](COP(=O)([O-])OCC[N+](C)(C)C)OC(=O)CCCCCCC/C=C\CCCC)O)O)O	0	HMDB0285733	NA	NA	NA	NA	NA	FALSE	0	TRUE	3	Organic compounds	Lipids and lipid-like molecules	Glycerophospholipids	Glycerophosphocholines	Phosphatidylcholines
156989242	PC(14:1(9Z)/20:4(6E,8Z,11Z,14Z)+=O(5))	C42H72NO9P	765.49447	766.4978247	1	QOGNKJAZAYHPMZ-FPEPJKDYSA-N	InChI=1S/C42H72NO9P/c1-6-8-10-12-14-16-18-19-21-22-24-26-28-31-39(44)32-30-34-42(46)52-40(38-51-53(47,48)50-36-35-43(3,4)5)37-49-41(45)33-29-27-25-23-20-17-15-13-11-9-7-2/h13-16,19,21,24,26,28,31,40H,6-12,17-18,20,22-23,25,27,29-30,32-38H2,1-5H3/t40-/m1/s1	CCCCC/C=C\C/C=C\C/C=C\C=C\C(=O)CCCC(=O)O[C@H](COC(=O)CCCCCCC/C=C\CCCC)COP(=O)([O-])OCC[N+](C)(C)C	0	HMDB0285734	NA	NA	NA	NA	NA	FALSE	0	FALSE	0	Organic compounds	Lipids and lipid-like molecules	Glycerophospholipids	Glycerophosphocholines	Phosphatidylcholines
156989244	PC(20:4(6E,8Z,11Z,14Z)+=O(5)/14:1(9Z))	C42H72NO9P	765.49447	766.4978247	1	MOTKURSLSMQAQM-FPEPJKDYSA-N	InChI=1S/C42H72NO9P/c1-6-8-10-12-14-16-18-19-21-22-24-26-28-31-39(44)32-30-34-41(45)49-37-40(38-51-53(47,48)50-36-35-43(3,4)5)52-42(46)33-29-27-25-23-20-17-15-13-11-9-7-2/h13-16,19,21,24,26,28,31,40H,6-12,17-18,20,22-23,25,27,29-30,32-38H2,1-5H3/t40-/m1/s1	CCCCC/C=C\C/C=C\C/C=C\C=C\C(=O)CCCC(=O)OC[C@H](COP(=O)([O-])OCC[N+](C)(C)C)OC(=O)CCCCCCC/C=C\CCCC	0	HMDB0285735	NA	NA	NA	NA	NA	FALSE	0	FALSE	0	Organic compounds	Lipids and lipid-like molecules	Glycerophospholipids	Glycerophosphocholines	Phosphatidylcholines
156989246	PC(14:1(9Z)/20:4(5Z,8Z,11Z,13E)+=O(15))	C42H72NO9P	765.49447	766.4978247	1	ZWPALIKUAWGBGH-SYFMLFFESA-N	InChI=1S/C42H72NO9P/c1-6-8-10-11-12-13-15-19-22-25-29-33-41(45)49-37-40(38-51-53(47,48)50-36-35-43(3,4)5)52-42(46)34-30-26-23-20-17-14-16-18-21-24-28-32-39(44)31-27-9-7-2/h11-12,14,16,20-21,23-24,28,32,40H,6-10,13,15,17-19,22,25-27,29-31,33-38H2,1-5H3/t40-/m1/s1	CCCCCC(=O)/C=C/C=C\C/C=C\C/C=C\CCCC(=O)O[C@H](COC(=O)CCCCCCC/C=C\CCCC)COP(=O)([O-])OCC[N+](C)(C)C	0	HMDB0285736	NA	NA	NA	NA	NA	FALSE	0	FALSE	0	Organic compounds	Lipids and lipid-like molecules	Glycerophospholipids	Glycerophosphocholines	Phosphatidylcholines
156989248	PC(20:4(5Z,8Z,11Z,13E)+=O(15)/14:1(9Z))	C42H72NO9P	765.49447	766.4978247	1	WISIDTVIEWHHQO-VIOYTSIJSA-N	InChI=1S/C42H72NO9P/c1-6-8-10-11-12-13-15-20-23-26-30-34-42(46)52-40(38-51-53(47,48)50-36-35-43(3,4)5)37-49-41(45)33-29-25-22-19-17-14-16-18-21-24-28-32-39(44)31-27-9-7-2/h11-12,14,16,19,21-22,24,28,32,40H,6-10,13,15,17-18,20,23,25-27,29-31,33-38H2,1-5H3/t40-/m1/s1	CCCCCC(=O)/C=C/C=C\C/C=C\C/C=C\CCCC(=O)OC[C@H](COP(=O)([O-])OCC[N+](C)(C)C)OC(=O)CCCCCCC/C=C\CCCC	0	HMDB0285737	NA	NA	NA	NA	NA	FALSE	0	FALSE	0	Organic compounds	Lipids and lipid-like molecules	Glycerophospholipids	Glycerophosphocholines	Phosphatidylcholines
156989250	PC(14:1(9Z)/18:2(10E,12Z)+=O(9))	C40H72NO9P	741.49447	742.4978247	1	WYWCZKGMKXEOMJ-OAOKTVOQSA-N	InChI=1S/C40H72NO9P/c1-6-8-10-12-14-15-16-17-19-23-27-31-39(43)47-35-38(36-49-51(45,46)48-34-33-41(3,4)5)50-40(44)32-28-24-20-22-26-30-37(42)29-25-21-18-13-11-9-7-2/h12,14,18,21,25,29,38H,6-11,13,15-17,19-20,22-24,26-28,30-36H2,1-5H3/t38-/m1/s1	CCCCC/C=C\C=C\C(=O)CCCCCCCC(=O)O[C@H](COC(=O)CCCCCCC/C=C\CCCC)COP(=O)([O-])OCC[N+](C)(C)C	0	HMDB0285738	NA	NA	NA	NA	NA	FALSE	0	FALSE	0	Organic compounds	Lipids and lipid-like molecules	Glycerophospholipids	Glycerophosphocholines	Phosphatidylcholines
156989252	PC(18:2(10E,12Z)+=O(9)/14:1(9Z))	C40H72NO9P	741.49447	742.4978247	1	FOSKOIPOZUKDKW-OAOKTVOQSA-N	InChI=1S/C40H72NO9P/c1-6-8-10-12-14-15-16-17-19-23-28-32-40(44)50-38(36-49-51(45,46)48-34-33-41(3,4)5)35-47-39(43)31-27-24-20-22-26-30-37(42)29-25-21-18-13-11-9-7-2/h12,14,18,21,25,29,38H,6-11,13,15-17,19-20,22-24,26-28,30-36H2,1-5H3/t38-/m1/s1	CCCCC/C=C\C=C\C(=O)CCCCCCCC(=O)OC[C@H](COP(=O)([O-])OCC[N+](C)(C)C)OC(=O)CCCCCCC/C=C\CCCC	0	HMDB0285739	NA	NA	NA	NA	NA	FALSE	0	FALSE	0	Organic compounds	Lipids and lipid-like molecules	Glycerophospholipids	Glycerophosphocholines	Phosphatidylcholines
156989254	PC(14:1(9Z)/18:2(9Z,11E)+=O(13))	C40H72NO9P	741.49447	742.4978247	1	CCSPDYQJNHPKLZ-SVVGCIENSA-N	InChI=1S/C40H72NO9P/c1-6-8-10-11-12-13-14-17-20-23-27-31-39(43)47-35-38(36-49-51(45,46)48-34-33-41(3,4)5)50-40(44)32-28-24-21-18-15-16-19-22-26-30-37(42)29-25-9-7-2/h11-12,19,22,26,30,38H,6-10,13-18,20-21,23-25,27-29,31-36H2,1-5H3/t38-/m1/s1	CCCCCC(=O)/C=C/C=C\CCCCCCCC(=O)O[C@H](COC(=O)CCCCCCC/C=C\CCCC)COP(=O)([O-])OCC[N+](C)(C)C	0	HMDB0285740	NA	NA	NA	NA	NA	FALSE	0	FALSE	0	Organic compounds	Lipids and lipid-like molecules	Glycerophospholipids	Glycerophosphocholines	Phosphatidylcholines
156989256	PC(18:2(9Z,11E)+=O(13)/14:1(9Z))	C40H72NO9P	741.49447	742.4978247	1	FUWRNJPEIKZLAK-SVVGCIENSA-N	InChI=1S/C40H72NO9P/c1-6-8-10-11-12-13-14-17-21-24-28-32-40(44)50-38(36-49-51(45,46)48-34-33-41(3,4)5)35-47-39(43)31-27-23-20-18-15-16-19-22-26-30-37(42)29-25-9-7-2/h11-12,19,22,26,30,38H,6-10,13-18,20-21,23-25,27-29,31-36H2,1-5H3/t38-/m1/s1	CCCCCC(=O)/C=C/C=C\CCCCCCCC(=O)OC[C@H](COP(=O)([O-])OCC[N+](C)(C)C)OC(=O)CCCCCCC/C=C\CCCC	0	HMDB0285741	NA	NA	NA	NA	NA	FALSE	0	FALSE	0	Organic compounds	Lipids and lipid-like molecules	Glycerophospholipids	Glycerophosphocholines	Phosphatidylcholines
156989258	PC(14:1(9Z)/18:1(12Z)-2OH(9,10))	C40H76NO10P	761.520685	762.5240395	1	QZABLHZIBKXZPP-SXVCFYHMSA-N	InChI=1S/C40H76NO10P/c1-6-8-10-12-14-15-16-17-18-22-26-30-39(44)48-34-36(35-50-52(46,47)49-33-32-41(3,4)5)51-40(45)31-27-23-19-21-25-29-38(43)37(42)28-24-20-13-11-9-7-2/h12,14,20,24,36-38,42-43H,6-11,13,15-19,21-23,25-35H2,1-5H3/t36-,37+,38+/m1/s1	CCCCC/C=C\C[C@@H]([C@H](CCCCCCCC(=O)O[C@H](COC(=O)CCCCCCC/C=C\CCCC)COP(=O)([O-])OCC[N+](C)(C)C)O)O	0	HMDB0285742	NA	NA	NA	NA	NA	FALSE	0	TRUE	2	Organic compounds	Lipids and lipid-like molecules	Glycerophospholipids	Glycerophosphocholines	Phosphatidylcholines
156989260	PC(18:1(12Z)-2OH(9,10)/14:1(9Z))	C40H76NO10P	761.520685	762.5240395	1	SBUFSSBSALHCQB-CZLYCGMRSA-N	InChI=1S/C40H76NO10P/c1-6-8-10-12-14-15-16-17-18-22-27-31-40(45)51-36(35-50-52(46,47)49-33-32-41(3,4)5)34-48-39(44)30-26-23-19-21-25-29-38(43)37(42)28-24-20-13-11-9-7-2/h12,14,20,24,36-38,42-43H,6-11,13,15-19,21-23,25-35H2,1-5H3/t36-,37-,38-/m1/s1	CCCCC/C=C\C[C@H]([C@@H](CCCCCCCC(=O)OC[C@H](COP(=O)([O-])OCC[N+](C)(C)C)OC(=O)CCCCCCC/C=C\CCCC)O)O	0	HMDB0285743	NA	NA	NA	NA	NA	FALSE	0	TRUE	2	Organic compounds	Lipids and lipid-like molecules	Glycerophospholipids	Glycerophosphocholines	Phosphatidylcholines
156989262	PC(14:1(9Z)/18:1(12Z)-O(9S,10R))	C40H74NO9P	743.51012	744.5134748	1	DQUPYNVTEKXWTJ-YDJVIXIPSA-N	InChI=1S/C40H74NO9P/c1-6-8-10-12-14-15-16-17-18-22-26-30-39(42)46-34-36(35-48-51(44,45)47-33-32-41(3,4)5)49-40(43)31-27-23-19-21-25-29-38-37(50-38)28-24-20-13-11-9-7-2/h12,14,20,24,36-38H,6-11,13,15-19,21-23,25-35H2,1-5H3/t36-,37?,38?/m1/s1	CCCCC/C=C\CC1C(O1)CCCCCCCC(=O)O[C@H](COC(=O)CCCCCCC/C=C\CCCC)COP(=O)([O-])OCC[N+](C)(C)C	0	HMDB0285744	NA	NA	NA	NA	NA	FALSE	0	FALSE	0	Organic compounds	Lipids and lipid-like molecules	Glycerophospholipids	Glycerophosphocholines	Phosphatidylcholines
156989264	PC(18:1(12Z)-O(9S,10R)/14:1(9Z))	C40H74NO9P	743.51012	744.5134748	1	CGTPUJGXMHPOLJ-YDJVIXIPSA-N	InChI=1S/C40H74NO9P/c1-6-8-10-12-14-15-16-17-18-22-27-31-40(43)49-36(35-48-51(44,45)47-33-32-41(3,4)5)34-46-39(42)30-26-23-19-21-25-29-38-37(50-38)28-24-20-13-11-9-7-2/h12,14,20,24,36-38H,6-11,13,15-19,21-23,25-35H2,1-5H3/t36-,37?,38?/m1/s1	CCCCC/C=C\CC1C(O1)CCCCCCCC(=O)OC[C@H](COP(=O)([O-])OCC[N+](C)(C)C)OC(=O)CCCCCCC/C=C\CCCC	0	HMDB0285745	NA	NA	NA	NA	NA	FALSE	0	FALSE	0	Organic compounds	Lipids and lipid-like molecules	Glycerophospholipids	Glycerophosphocholines	Phosphatidylcholines
156989266	PC(14:1(9Z)/18:1(9Z)-O(12,13))	C40H74NO9P	743.51012	744.5134748	1	ARDSEADQKKTHJY-RCBATAKMSA-N	InChI=1S/C40H74NO9P/c1-6-8-10-11-12-13-14-15-19-22-26-30-39(42)46-34-36(35-48-51(44,45)47-33-32-41(3,4)5)49-40(43)31-27-23-20-17-16-18-21-25-29-38-37(50-38)28-24-9-7-2/h11-12,21,25,36-38H,6-10,13-20,22-24,26-35H2,1-5H3/t36-,37?,38?/m1/s1	CCCCCC1C(O1)C/C=C\CCCCCCCC(=O)O[C@H](COC(=O)CCCCCCC/C=C\CCCC)COP(=O)([O-])OCC[N+](C)(C)C	0	HMDB0285746	NA	NA	NA	NA	NA	FALSE	0	FALSE	0	Organic compounds	Lipids and lipid-like molecules	Glycerophospholipids	Glycerophosphocholines	Phosphatidylcholines
156989268	PC(18:1(9Z)-O(12,13)/14:1(9Z))	C40H74NO9P	743.51012	744.5134748	1	BPPHJLCAWKXBJO-RCBATAKMSA-N	InChI=1S/C40H74NO9P/c1-6-8-10-11-12-13-14-15-20-23-27-31-40(43)49-36(35-48-51(44,45)47-33-32-41(3,4)5)34-46-39(42)30-26-22-19-17-16-18-21-25-29-38-37(50-38)28-24-9-7-2/h11-12,21,25,36-38H,6-10,13-20,22-24,26-35H2,1-5H3/t36-,37?,38?/m1/s1	CCCCCC1C(O1)C/C=C\CCCCCCCC(=O)OC[C@H](COP(=O)([O-])OCC[N+](C)(C)C)OC(=O)CCCCCCC/C=C\CCCC	0	HMDB0285747	NA	NA	NA	NA	NA	FALSE	0	FALSE	0	Organic compounds	Lipids and lipid-like molecules	Glycerophospholipids	Glycerophosphocholines	Phosphatidylcholines
156989270	PC(14:1(9Z)/20:5(5Z,8Z,11Z,14Z,16E)-OH(18R))	C42H72NO9P	765.49447	766.4978247	1	RBHYGKROVQJIHT-NQHOMFITSA-N	InChI=1S/C42H72NO9P/c1-6-8-9-10-11-12-17-21-24-27-30-33-41(45)49-37-40(38-51-53(47,48)50-36-35-43(3,4)5)52-42(46)34-31-28-25-22-19-16-14-13-15-18-20-23-26-29-32-39(44)7-2/h10-11,14-16,18,22-23,25-26,29,32,39-40,44H,6-9,12-13,17,19-21,24,27-28,30-31,33-38H2,1-5H3/t39-,40-/m1/s1	CCCC/C=C\CCCCCCCC(=O)OC[C@H](COP(=O)([O-])OCC[N+](C)(C)C)OC(=O)CCC/C=C\C/C=C\C/C=C\C/C=C\C=C\[C@@H](CC)O	0	HMDB0285748	NA	NA	NA	NA	NA	FALSE	0	TRUE	1	Organic compounds	Lipids and lipid-like molecules	Glycerophospholipids	Glycerophosphocholines	Phosphatidylcholines
156989272	PC(20:5(5Z,8Z,11Z,14Z,16E)-OH(18R)/14:1(9Z))	C42H72NO9P	765.49447	766.4978247	1	YPBWJNYQTWWYJA-LMDVMYPXSA-N	InChI=1S/C42H72NO9P/c1-6-8-9-10-11-12-17-22-25-28-31-34-42(46)52-40(38-51-53(47,48)50-36-35-43(3,4)5)37-49-41(45)33-30-27-24-21-19-16-14-13-15-18-20-23-26-29-32-39(44)7-2/h10-11,14-16,18,21,23-24,26,29,32,39-40,44H,6-9,12-13,17,19-20,22,25,27-28,30-31,33-38H2,1-5H3/t39-,40+/m0/s1	CCCC/C=C\CCCCCCCC(=O)O[C@H](COC(=O)CCC/C=C\C/C=C\C/C=C\C/C=C\C=C\[C@H](CC)O)COP(=O)([O-])OCC[N+](C)(C)C	0	HMDB0285749	NA	NA	NA	NA	NA	FALSE	0	TRUE	1	Organic compounds	Lipids and lipid-like molecules	Glycerophospholipids	Glycerophosphocholines	Phosphatidylcholines
156989274	PC(14:1(9Z)/20:5(5Z,8Z,11Z,14Z,16E)-OH(18))	C42H72NO9P	765.49447	766.4978247	1	LFRPVXFLKXUGHY-SOOVJOASSA-N	InChI=1S/C42H72NO9P/c1-6-8-10-11-12-13-16-20-23-26-29-33-41(45)49-37-40(38-51-53(47,48)50-36-35-43(3,4)5)52-42(46)34-30-27-24-21-18-15-14-17-19-22-25-28-32-39(44)31-9-7-2/h9,11-12,14-15,19,21-22,24-25,28,31,39-40,44H,6-8,10,13,16-18,20,23,26-27,29-30,32-38H2,1-5H3/t39?,40-/m1/s1	CCCC/C=C\CCCCCCCC(=O)OC[C@H](COP(=O)([O-])OCC[N+](C)(C)C)OC(=O)CCC/C=C\C/C=C\C/C=C\C=C\CC(/C=C\CC)O	0	HMDB0285750	NA	NA	NA	NA	NA	FALSE	0	TRUE	1	Organic compounds	Lipids and lipid-like molecules	Glycerophospholipids	Glycerophosphocholines	Phosphatidylcholines
156989276	PC(20:5(5Z,8Z,11Z,14Z,16E)-OH(18)/14:1(9Z))	C42H72NO9P	765.49447	766.4978247	1	FLKRCFOKYFLORF-NYOMRWNPSA-N	InChI=1S/C42H72NO9P/c1-6-8-10-11-12-13-16-21-24-27-30-34-42(46)52-40(38-51-53(47,48)50-36-35-43(3,4)5)37-49-41(45)33-29-26-23-20-18-15-14-17-19-22-25-28-32-39(44)31-9-7-2/h9,11-12,14-15,19-20,22-23,25,28,31,39-40,44H,6-8,10,13,16-18,21,24,26-27,29-30,32-38H2,1-5H3/t39?,40-/m1/s1	CCCC/C=C\CCCCCCCC(=O)O[C@H](COC(=O)CCC/C=C\C/C=C\C/C=C\C=C\CC(/C=C\CC)O)COP(=O)([O-])OCC[N+](C)(C)C	0	HMDB0285751	NA	NA	NA	NA	NA	FALSE	0	TRUE	1	Organic compounds	Lipids and lipid-like molecules	Glycerophospholipids	Glycerophosphocholines	Phosphatidylcholines
156989278	PC(14:1(9Z)/20:5(5Z,8Z,10E,14Z,17Z)-OH(12))	C42H72NO9P	765.49447	766.4978247	1	KCPCLYCNLLVSKQ-FDOLDRQOSA-N	InChI=1S/C42H72NO9P/c1-6-8-10-12-14-15-16-17-21-25-29-33-41(45)49-37-40(38-51-53(47,48)50-36-35-43(3,4)5)52-42(46)34-30-26-22-19-18-20-24-28-32-39(44)31-27-23-13-11-9-7-2/h9,11-12,14,19-20,22-24,27-28,32,39-40,44H,6-8,10,13,15-18,21,25-26,29-31,33-38H2,1-5H3/t39?,40-/m1/s1	CCCC/C=C\CCCCCCCC(=O)OC[C@H](COP(=O)([O-])OCC[N+](C)(C)C)OC(=O)CCC/C=C\C/C=C\C=C\C(C/C=C\C/C=C\CC)O	0	HMDB0285752	NA	NA	NA	NA	NA	FALSE	0	TRUE	1	Organic compounds	Lipids and lipid-like molecules	Glycerophospholipids	Glycerophosphocholines	Phosphatidylcholines
156989280	PC(20:5(5Z,8Z,10E,14Z,17Z)-OH(12)/14:1(9Z))	C42H72NO9P	765.49447	766.4978247	1	ZVRFKAMHPBSBLK-SBWWWLFISA-N	InChI=1S/C42H72NO9P/c1-6-8-10-12-14-15-16-17-22-26-30-34-42(46)52-40(38-51-53(47,48)50-36-35-43(3,4)5)37-49-41(45)33-29-25-21-19-18-20-24-28-32-39(44)31-27-23-13-11-9-7-2/h9,11-12,14,19-21,23-24,27-28,32,39-40,44H,6-8,10,13,15-18,22,25-26,29-31,33-38H2,1-5H3/t39?,40-/m1/s1	CCCC/C=C\CCCCCCCC(=O)O[C@H](COC(=O)CCC/C=C\C/C=C\C=C\C(C/C=C\C/C=C\CC)O)COP(=O)([O-])OCC[N+](C)(C)C	0	HMDB0285753	NA	NA	NA	NA	NA	FALSE	0	TRUE	1	Organic compounds	Lipids and lipid-like molecules	Glycerophospholipids	Glycerophosphocholines	Phosphatidylcholines
156989282	PC(14:1(9Z)/20:5(6E,8Z,11Z,14Z,17Z)-OH(5))	C42H72NO9P	765.49447	766.4978247	1	HPRALIOHDUXJDQ-MMRAOLDBSA-N	InChI=1S/C42H72NO9P/c1-6-8-10-12-14-16-18-19-21-22-24-26-28-31-39(44)32-30-34-42(46)52-40(38-51-53(47,48)50-36-35-43(3,4)5)37-49-41(45)33-29-27-25-23-20-17-15-13-11-9-7-2/h8,10,13-16,19,21,24,26,28,31,39-40,44H,6-7,9,11-12,17-18,20,22-23,25,27,29-30,32-38H2,1-5H3/t39?,40-/m1/s1	CCCC/C=C\CCCCCCCC(=O)OC[C@H](COP(=O)([O-])OCC[N+](C)(C)C)OC(=O)CCCC(/C=C/C=C\C/C=C\C/C=C\C/C=C\CC)O	0	HMDB0285754	NA	NA	NA	NA	NA	FALSE	0	TRUE	1	Organic compounds	Lipids and lipid-like molecules	Glycerophospholipids	Glycerophosphocholines	Phosphatidylcholines
156989284	PC(20:5(6E,8Z,11Z,14Z,17Z)-OH(5)/14:1(9Z))	C42H72NO9P	765.49447	766.4978247	1	ZJCZALAKHPZEQA-MMRAOLDBSA-N	InChI=1S/C42H72NO9P/c1-6-8-10-12-14-16-18-19-21-22-24-26-28-31-39(44)32-30-34-41(45)49-37-40(38-51-53(47,48)50-36-35-43(3,4)5)52-42(46)33-29-27-25-23-20-17-15-13-11-9-7-2/h8,10,13-16,19,21,24,26,28,31,39-40,44H,6-7,9,11-12,17-18,20,22-23,25,27,29-30,32-38H2,1-5H3/t39?,40-/m1/s1	CCCC/C=C\CCCCCCCC(=O)O[C@H](COC(=O)CCCC(/C=C/C=C\C/C=C\C/C=C\C/C=C\CC)O)COP(=O)([O-])OCC[N+](C)(C)C	0	HMDB0285755	NA	NA	NA	NA	NA	FALSE	0	TRUE	1	Organic compounds	Lipids and lipid-like molecules	Glycerophospholipids	Glycerophosphocholines	Phosphatidylcholines
156989286	PC(14:1(9Z)/22:6(5Z,8E,10Z,13Z,15E,19Z)-2OH(7S, 17S))	C44H74NO10P	807.505035	808.5083894	1	NVERKJBMXCVBDS-SIWZLJKQSA-N	InChI=1S/C44H74NO10P/c1-6-8-10-11-12-13-14-15-19-22-28-34-43(48)52-38-42(39-54-56(50,51)53-37-36-45(3,4)5)55-44(49)35-29-23-27-33-41(47)32-26-21-18-16-17-20-25-31-40(46)30-24-9-7-2/h9,11-12,17-18,20-21,24-27,31-33,40-42,46-47H,6-8,10,13-16,19,22-23,28-30,34-39H2,1-5H3/t40-,41-,42+/m0/s1	CCCC/C=C\CCCCCCCC(=O)OC[C@H](COP(=O)([O-])OCC[N+](C)(C)C)OC(=O)CCC/C=C\[C@H](/C=C/C=C\C/C=C\C=C\[C@H](C/C=C\CC)O)O	0	HMDB0285756	NA	NA	NA	NA	NA	FALSE	0	TRUE	2	Organic compounds	Lipids and lipid-like molecules	Glycerophospholipids	Glycerophosphocholines	Phosphatidylcholines
156989288	PC(22:6(5Z,8E,10Z,13Z,15E,19Z)-2OH(7S, 17S)/14:1(9Z))	C44H74NO10P	807.505035	808.5083894	1	MKXIAUSSQHAZIH-BSUQXATRSA-N	InChI=1S/C44H74NO10P/c1-6-8-10-11-12-13-14-15-19-22-28-35-44(49)55-42(39-54-56(50,51)53-37-36-45(3,4)5)38-52-43(48)34-29-23-27-33-41(47)32-26-21-18-16-17-20-25-31-40(46)30-24-9-7-2/h9,11-12,17-18,20-21,24-27,31-33,40-42,46-47H,6-8,10,13-16,19,22-23,28-30,34-39H2,1-5H3/t40-,41-,42-/m1/s1	CCCC/C=C\CCCCCCCC(=O)O[C@H](COC(=O)CCC/C=C\[C@@H](/C=C/C=C\C/C=C\C=C\[C@@H](C/C=C\CC)O)O)COP(=O)([O-])OCC[N+](C)(C)C	0	HMDB0285757	NA	NA	NA	NA	NA	FALSE	0	TRUE	2	Organic compounds	Lipids and lipid-like molecules	Glycerophospholipids	Glycerophosphocholines	Phosphatidylcholines
156989290	PC(14:1(9Z)/20:5(7Z,9Z,11E,13E,17Z)-3OH(5,6,15))	C42H72NO11P	797.484299	798.487654	1	BJODKXZHNZCSKL-DRDWLONISA-N	InChI=1S/C42H72NO11P/c1-6-8-10-11-12-13-14-15-16-21-25-31-41(47)51-35-38(36-53-55(49,50)52-34-33-43(3,4)5)54-42(48)32-26-30-40(46)39(45)29-24-20-18-17-19-23-28-37(44)27-22-9-7-2/h9,11-12,17-20,22-24,28-29,37-40,44-46H,6-8,10,13-16,21,25-27,30-36H2,1-5H3/t37-,38+,39+,40+/m0/s1	CCCC/C=C\CCCCCCCC(=O)OC[C@H](COP(=O)([O-])OCC[N+](C)(C)C)OC(=O)CCC[C@H]([C@@H](/C=C\C=C/C=C/C=C/[C@H](C/C=C\CC)O)O)O	0	HMDB0285758	NA	NA	NA	NA	NA	FALSE	0	TRUE	3	Organic compounds	Lipids and lipid-like molecules	Glycerophospholipids	Glycerophosphocholines	Phosphatidylcholines
156989292	PC(20:5(7Z,9Z,11E,13E,17Z)-3OH(5,6,15)/14:1(9Z))	C42H72NO11P	797.484299	798.487654	1	XDHOYYMGSWNMJF-BGTFBZRESA-N	InChI=1S/C42H72NO11P/c1-6-8-10-11-12-13-14-15-16-21-25-31-42(48)54-38(36-53-55(49,50)52-34-33-43(3,4)5)35-51-41(47)32-26-30-40(46)39(45)29-24-20-18-17-19-23-28-37(44)27-22-9-7-2/h9,11-12,17-20,22-24,28-29,37-40,44-46H,6-8,10,13-16,21,25-27,30-36H2,1-5H3/t37-,38-,39+,40+/m1/s1	CCCC/C=C\CCCCCCCC(=O)O[C@H](COC(=O)CCC[C@@H]([C@H](/C=C\C=C/C=C/C=C/[C@@H](C/C=C\CC)O)O)O)COP(=O)([O-])OCC[N+](C)(C)C	0	HMDB0285759	NA	NA	NA	NA	NA	FALSE	0	TRUE	3	Organic compounds	Lipids and lipid-like molecules	Glycerophospholipids	Glycerophosphocholines	Phosphatidylcholines
156989294	PC(14:1(9Z)/20:4(6E,8Z,11Z,13E)-2OH(5S,15S))	C42H74NO10P	783.505035	784.5083894	1	IIGJLSITKAXLFL-GAKALMGFSA-N	InChI=1S/C42H74NO10P/c1-6-8-10-11-12-13-14-15-19-22-26-32-41(46)50-36-40(37-52-54(48,49)51-35-34-43(3,4)5)53-42(47)33-27-31-39(45)30-25-21-18-16-17-20-24-29-38(44)28-23-9-7-2/h11-12,17-18,20-21,24-25,29-30,38-40,44-45H,6-10,13-16,19,22-23,26-28,31-37H2,1-5H3/t38-,39-,40-/m1/s1	CCCCC[C@H](/C=C/C=C\C/C=C\C=C\[C@H](CCCC(=O)O[C@H](COC(=O)CCCCCCC/C=C\CCCC)COP(=O)([O-])OCC[N+](C)(C)C)O)O	0	HMDB0285760	NA	NA	NA	NA	NA	FALSE	0	TRUE	2	Organic compounds	Lipids and lipid-like molecules	Glycerophospholipids	Glycerophosphocholines	Phosphatidylcholines
156989296	PC(20:4(6E,8Z,11Z,13E)-2OH(5S,15S)/14:1(9Z))	C42H74NO10P	783.505035	784.5083894	1	IHRIVCBDAFRMDT-SYWWAMANSA-N	InChI=1S/C42H74NO10P/c1-6-8-10-11-12-13-14-15-19-22-26-32-42(47)53-40(37-52-54(48,49)51-35-34-43(3,4)5)36-50-41(46)33-27-31-39(45)30-25-21-18-16-17-20-24-29-38(44)28-23-9-7-2/h11-12,17-18,20-21,24-25,29-30,38-40,44-45H,6-10,13-16,19,22-23,26-28,31-37H2,1-5H3/t38-,39-,40+/m0/s1	CCCCC[C@@H](/C=C/C=C\C/C=C\C=C\[C@@H](CCCC(=O)OC[C@H](COP(=O)([O-])OCC[N+](C)(C)C)OC(=O)CCCCCCC/C=C\CCCC)O)O	0	HMDB0285761	NA	NA	NA	NA	NA	FALSE	0	TRUE	2	Organic compounds	Lipids and lipid-like molecules	Glycerophospholipids	Glycerophosphocholines	Phosphatidylcholines
156989298	PC(14:1(9Z)/20:4(8Z,11Z,14Z,17Z)-2OH(5S,6R))	C42H74NO10P	783.505035	784.5083894	1	ACGOUODFWNEVOI-VNJYUFQOSA-N	InChI=1S/C42H74NO10P/c1-6-8-10-12-14-16-18-20-21-23-25-27-30-39(44)40(45)31-29-33-42(47)53-38(37-52-54(48,49)51-35-34-43(3,4)5)36-50-41(46)32-28-26-24-22-19-17-15-13-11-9-7-2/h8,10,13-16,20-21,25,27,38-40,44-45H,6-7,9,11-12,17-19,22-24,26,28-37H2,1-5H3/t38-,39-,40-/m1/s1	CCCC/C=C\CCCCCCCC(=O)OC[C@H](COP(=O)([O-])OCC[N+](C)(C)C)OC(=O)CCC[C@H]([C@@H](C/C=C\C/C=C\C/C=C\C/C=C\CC)O)O	0	HMDB0285762	NA	NA	NA	NA	NA	FALSE	0	TRUE	2	Organic compounds	Lipids and lipid-like molecules	Glycerophospholipids	Glycerophosphocholines	Phosphatidylcholines
156989300	PC(20:4(8Z,11Z,14Z,17Z)-2OH(5S,6R)/14:1(9Z))	C42H74NO10P	783.505035	784.5083894	1	SDSYSWNCVKFQFN-DBFJMLSXSA-N	InChI=1S/C42H74NO10P/c1-6-8-10-12-14-16-18-20-21-23-25-27-30-39(44)40(45)31-29-33-41(46)50-36-38(37-52-54(48,49)51-35-34-43(3,4)5)53-42(47)32-28-26-24-22-19-17-15-13-11-9-7-2/h8,10,13-16,20-21,25,27,38-40,44-45H,6-7,9,11-12,17-19,22-24,26,28-37H2,1-5H3/t38-,39+,40+/m1/s1	CCCC/C=C\CCCCCCCC(=O)O[C@H](COC(=O)CCC[C@@H]([C@H](C/C=C\C/C=C\C/C=C\C/C=C\CC)O)O)COP(=O)([O-])OCC[N+](C)(C)C	0	HMDB0285763	NA	NA	NA	NA	NA	FALSE	0	TRUE	2	Organic compounds	Lipids and lipid-like molecules	Glycerophospholipids	Glycerophosphocholines	Phosphatidylcholines
156989302	PC(14:1(9Z)/22:6(5Z,7Z,10Z,13Z,16Z,19Z)-OH(4))	C44H74NO9P	791.51012	792.5134748	1	HSSIPDJGEJSFCW-LHVIDCCFSA-N	InChI=1S/C44H74NO9P/c1-6-8-10-12-14-16-18-19-20-21-22-24-25-27-29-31-33-41(46)35-36-44(48)54-42(40-53-55(49,50)52-38-37-45(3,4)5)39-51-43(47)34-32-30-28-26-23-17-15-13-11-9-7-2/h8,10,13-16,19-20,22,24,27,29,31,33,41-42,46H,6-7,9,11-12,17-18,21,23,25-26,28,30,32,34-40H2,1-5H3/t41?,42-/m1/s1	CCCC/C=C\CCCCCCCC(=O)OC[C@H](COP(=O)([O-])OCC[N+](C)(C)C)OC(=O)CCC(/C=C\C=C/C/C=C\C/C=C\C/C=C\C/C=C\CC)O	0	HMDB0285764	NA	NA	NA	NA	NA	FALSE	0	TRUE	1	Organic compounds	Lipids and lipid-like molecules	Glycerophospholipids	Glycerophosphocholines	Phosphatidylcholines
156989304	PC(22:6(5Z,7Z,10Z,13Z,16Z,19Z)-OH(4)/14:1(9Z))	C44H74NO9P	791.51012	792.5134748	1	GRUFYXUKEZBAKX-LHVIDCCFSA-N	InChI=1S/C44H74NO9P/c1-6-8-10-12-14-16-18-19-20-21-22-24-25-27-29-31-33-41(46)35-36-43(47)51-39-42(40-53-55(49,50)52-38-37-45(3,4)5)54-44(48)34-32-30-28-26-23-17-15-13-11-9-7-2/h8,10,13-16,19-20,22,24,27,29,31,33,41-42,46H,6-7,9,11-12,17-18,21,23,25-26,28,30,32,34-40H2,1-5H3/t41?,42-/m1/s1	CCCC/C=C\CCCCCCCC(=O)O[C@H](COC(=O)CCC(/C=C\C=C/C/C=C\C/C=C\C/C=C\C/C=C\CC)O)COP(=O)([O-])OCC[N+](C)(C)C	0	HMDB0285765	NA	NA	NA	NA	NA	FALSE	0	TRUE	1	Organic compounds	Lipids and lipid-like molecules	Glycerophospholipids	Glycerophosphocholines	Phosphatidylcholines
156989306	PC(14:1(9Z)/22:6(4Z,8Z,10Z,13Z,16Z,19Z)-OH(7))	C44H74NO9P	791.51012	792.5134748	1	NDNQFOGYRHXSDR-VZTFMJKLSA-N	InChI=1S/C44H74NO9P/c1-6-8-10-12-14-16-18-19-21-22-24-26-29-33-41(46)34-30-28-32-36-44(48)54-42(40-53-55(49,50)52-38-37-45(3,4)5)39-51-43(47)35-31-27-25-23-20-17-15-13-11-9-7-2/h8,10,13-16,19,21,24,26,28-30,33,41-42,46H,6-7,9,11-12,17-18,20,22-23,25,27,31-32,34-40H2,1-5H3/t41?,42-/m1/s1	CCCC/C=C\CCCCCCCC(=O)OC[C@H](COP(=O)([O-])OCC[N+](C)(C)C)OC(=O)CC/C=C\CC(/C=C\C=C/C/C=C\C/C=C\C/C=C\CC)O	0	HMDB0285766	NA	NA	NA	NA	NA	FALSE	0	TRUE	1	Organic compounds	Lipids and lipid-like molecules	Glycerophospholipids	Glycerophosphocholines	Phosphatidylcholines
156989308	PC(22:6(4Z,8Z,10Z,13Z,16Z,19Z)-OH(7)/14:1(9Z))	C44H74NO9P	791.51012	792.5134748	1	DJEJZUDBYPRQOW-VZTFMJKLSA-N	InChI=1S/C44H74NO9P/c1-6-8-10-12-14-16-18-19-21-22-24-26-29-33-41(46)34-30-28-32-35-43(47)51-39-42(40-53-55(49,50)52-38-37-45(3,4)5)54-44(48)36-31-27-25-23-20-17-15-13-11-9-7-2/h8,10,13-16,19,21,24,26,28-30,33,41-42,46H,6-7,9,11-12,17-18,20,22-23,25,27,31-32,34-40H2,1-5H3/t41?,42-/m1/s1	CCCC/C=C\CCCCCCCC(=O)O[C@H](COC(=O)CC/C=C\CC(/C=C\C=C/C/C=C\C/C=C\C/C=C\CC)O)COP(=O)([O-])OCC[N+](C)(C)C	0	HMDB0285767	NA	NA	NA	NA	NA	FALSE	0	TRUE	1	Organic compounds	Lipids and lipid-like molecules	Glycerophospholipids	Glycerophosphocholines	Phosphatidylcholines
156989310	PC(14:1(9Z)/22:6(4Z,7Z,10Z,12E,16Z,19Z)-OH(14))	C44H74NO9P	791.51012	792.5134748	1	QNYHJTKRZQLGPQ-PLMCGJBQSA-N	InChI=1S/C44H74NO9P/c1-6-8-10-12-14-15-16-20-23-27-31-35-43(47)51-39-42(40-53-55(49,50)52-38-37-45(3,4)5)54-44(48)36-32-28-24-21-18-17-19-22-26-30-34-41(46)33-29-25-13-11-9-7-2/h9,11-12,14,17-18,22,24-26,28-30,34,41-42,46H,6-8,10,13,15-16,19-21,23,27,31-33,35-40H2,1-5H3/t41?,42-/m1/s1	CCCC/C=C\CCCCCCCC(=O)OC[C@H](COP(=O)([O-])OCC[N+](C)(C)C)OC(=O)CC/C=C\C/C=C\C/C=C\C=C\C(C/C=C\C/C=C\CC)O	0	HMDB0285768	NA	NA	NA	NA	NA	FALSE	0	TRUE	1	Organic compounds	Lipids and lipid-like molecules	Glycerophospholipids	Glycerophosphocholines	Phosphatidylcholines
156989312	PC(22:6(4Z,7Z,10Z,12E,16Z,19Z)-OH(14)/14:1(9Z))	C44H74NO9P	791.51012	792.5134748	1	OOCJLEKMXXJUHW-NROPUGKQSA-N	InChI=1S/C44H74NO9P/c1-6-8-10-12-14-15-16-21-24-28-32-36-44(48)54-42(40-53-55(49,50)52-38-37-45(3,4)5)39-51-43(47)35-31-27-23-20-18-17-19-22-26-30-34-41(46)33-29-25-13-11-9-7-2/h9,11-12,14,17-18,22-23,25-27,29-30,34,41-42,46H,6-8,10,13,15-16,19-21,24,28,31-33,35-40H2,1-5H3/t41?,42-/m1/s1	CCCC/C=C\CCCCCCCC(=O)O[C@H](COC(=O)CC/C=C\C/C=C\C/C=C\C=C\C(C/C=C\C/C=C\CC)O)COP(=O)([O-])OCC[N+](C)(C)C	0	HMDB0285769	NA	NA	NA	NA	NA	FALSE	0	TRUE	1	Organic compounds	Lipids and lipid-like molecules	Glycerophospholipids	Glycerophosphocholines	Phosphatidylcholines
156989314	PC(14:1(9Z)/22:6(4Z,7Z,10Z,13E,15E,19Z)-OH(17))	C44H74NO9P	791.51012	792.5134748	1	URUFMALGKKYKDT-YHGMORIDSA-N	InChI=1S/C44H74NO9P/c1-6-8-10-11-12-13-17-21-24-27-31-35-43(47)51-39-42(40-53-55(49,50)52-38-37-45(3,4)5)54-44(48)36-32-28-25-22-19-16-14-15-18-20-23-26-30-34-41(46)33-29-9-7-2/h9,11-12,15-16,18-19,23,25-26,28-30,34,41-42,46H,6-8,10,13-14,17,20-22,24,27,31-33,35-40H2,1-5H3/t41?,42-/m1/s1	CCCC/C=C\CCCCCCCC(=O)OC[C@H](COP(=O)([O-])OCC[N+](C)(C)C)OC(=O)CC/C=C\C/C=C\C/C=C\C/C=C/C=C/C(C/C=C\CC)O	0	HMDB0285770	NA	NA	NA	NA	NA	FALSE	0	TRUE	1	Organic compounds	Lipids and lipid-like molecules	Glycerophospholipids	Glycerophosphocholines	Phosphatidylcholines
156989316	PC(22:6(4Z,7Z,10Z,13E,15E,19Z)-OH(17)/14:1(9Z))	C44H74NO9P	791.51012	792.5134748	1	JJPICVPAMYXRLI-BZUZAYGRSA-N	InChI=1S/C44H74NO9P/c1-6-8-10-11-12-13-17-22-25-28-32-36-44(48)54-42(40-53-55(49,50)52-38-37-45(3,4)5)39-51-43(47)35-31-27-24-21-19-16-14-15-18-20-23-26-30-34-41(46)33-29-9-7-2/h9,11-12,15-16,18-19,23-24,26-27,29-30,34,41-42,46H,6-8,10,13-14,17,20-22,25,28,31-33,35-40H2,1-5H3/t41?,42-/m1/s1	CCCC/C=C\CCCCCCCC(=O)O[C@H](COC(=O)CC/C=C\C/C=C\C/C=C\C/C=C/C=C/C(C/C=C\CC)O)COP(=O)([O-])OCC[N+](C)(C)C	0	HMDB0285771	NA	NA	NA	NA	NA	FALSE	0	TRUE	1	Organic compounds	Lipids and lipid-like molecules	Glycerophospholipids	Glycerophosphocholines	Phosphatidylcholines
156989318	PC(14:1(9Z)/22:6(4Z,7Z,11E,13Z,15E,19Z)-2OH(10S,17))	C44H74NO10P	807.505035	808.5083894	1	BFWNXNRTSGWYJO-WZNDIJQLSA-N	InChI=1S/C44H74NO10P/c1-6-8-10-11-12-13-14-15-16-20-28-34-43(48)52-38-42(39-54-56(50,51)53-37-36-45(3,4)5)55-44(49)35-29-21-18-17-19-25-31-41(47)33-27-23-22-26-32-40(46)30-24-9-7-2/h9,11-12,18-19,21-27,32-33,40-42,46-47H,6-8,10,13-17,20,28-31,34-39H2,1-5H3/t40-,41+,42+/m0/s1	CCCC/C=C\CCCCCCCC(=O)OC[C@H](COP(=O)([O-])OCC[N+](C)(C)C)OC(=O)CC/C=C\C/C=C\C[C@H](/C=C/C=C\C=C\[C@H](C/C=C\CC)O)O	0	HMDB0285772	NA	NA	NA	NA	NA	FALSE	0	TRUE	2	Organic compounds	Lipids and lipid-like molecules	Glycerophospholipids	Glycerophosphocholines	Phosphatidylcholines
156989320	PC(22:6(4Z,7Z,11E,13Z,15E,19Z)-2OH(10S,17)/14:1(9Z))	C44H74NO10P	807.505035	808.5083894	1	QKNNPZSQXHKBCT-GUGWMMBMSA-N	InChI=1S/C44H74NO10P/c1-6-8-10-11-12-13-14-15-16-21-29-35-44(49)55-42(39-54-56(50,51)53-37-36-45(3,4)5)38-52-43(48)34-28-20-18-17-19-25-31-41(47)33-27-23-22-26-32-40(46)30-24-9-7-2/h9,11-12,18-20,22-27,32-33,40-42,46-47H,6-8,10,13-17,21,28-31,34-39H2,1-5H3/t40-,41+,42-/m1/s1	CCCC/C=C\CCCCCCCC(=O)O[C@H](COC(=O)CC/C=C\C/C=C\C[C@@H](/C=C/C=C\C=C\[C@@H](C/C=C\CC)O)O)COP(=O)([O-])OCC[N+](C)(C)C	0	HMDB0285773	NA	NA	NA	NA	NA	FALSE	0	TRUE	2	Organic compounds	Lipids and lipid-like molecules	Glycerophospholipids	Glycerophosphocholines	Phosphatidylcholines
156989322	PC(14:1(9Z)/22:5(4Z,7Z,10Z,13Z,19Z)-O(16,17))	C44H74NO9P	791.51012	792.5134748	1	FZMFPPWXLUANPL-PUEIJZHVSA-N	InChI=1S/C44H74NO9P/c1-6-8-10-11-12-13-16-20-23-26-30-34-43(46)50-38-40(39-52-55(48,49)51-37-36-45(3,4)5)53-44(47)35-31-27-24-21-18-15-14-17-19-22-25-29-33-42-41(54-42)32-28-9-7-2/h9,11-12,15,17-19,24-25,27-29,40-42H,6-8,10,13-14,16,20-23,26,30-39H2,1-5H3/t40-,41?,42?/m1/s1	CCCC/C=C\CCCCCCCC(=O)OC[C@H](COP(=O)([O-])OCC[N+](C)(C)C)OC(=O)CC/C=C\C/C=C\C/C=C\C/C=C\CC1C(O1)C/C=C\CC	0	HMDB0285774	NA	NA	NA	NA	NA	FALSE	0	FALSE	0	Organic compounds	Lipids and lipid-like molecules	Glycerophospholipids	Glycerophosphocholines	Phosphatidylcholines
156989324	PC(22:5(4Z,7Z,10Z,13Z,19Z)-O(16,17)/14:1(9Z))	C44H74NO9P	791.51012	792.5134748	1	QQZJCVZZTAAFOZ-QNSNQFDDSA-N	InChI=1S/C44H74NO9P/c1-6-8-10-11-12-13-16-21-24-27-31-35-44(47)53-40(39-52-55(48,49)51-37-36-45(3,4)5)38-50-43(46)34-30-26-23-20-18-15-14-17-19-22-25-29-33-42-41(54-42)32-28-9-7-2/h9,11-12,15,17-19,23,25-26,28-29,40-42H,6-8,10,13-14,16,20-22,24,27,30-39H2,1-5H3/t40-,41?,42?/m1/s1	CCCC/C=C\CCCCCCCC(=O)O[C@H](COC(=O)CC/C=C\C/C=C\C/C=C\C/C=C\CC1C(O1)C/C=C\CC)COP(=O)([O-])OCC[N+](C)(C)C	0	HMDB0285775	NA	NA	NA	NA	NA	FALSE	0	FALSE	0	Organic compounds	Lipids and lipid-like molecules	Glycerophospholipids	Glycerophosphocholines	Phosphatidylcholines
156989326	PC(14:1(9Z)/18:3(10,12,15)-OH(9))	C40H72NO9P	741.49447	742.4978247	1	WOBWOEKACFJBMK-KODGLWNVSA-N	InChI=1S/C40H72NO9P/c1-6-8-10-12-14-15-16-17-19-23-27-31-39(43)47-35-38(36-49-51(45,46)48-34-33-41(3,4)5)50-40(44)32-28-24-20-22-26-30-37(42)29-25-21-18-13-11-9-7-2/h9,11-12,14,18,21,25,29,37-38,42H,6-8,10,13,15-17,19-20,22-24,26-28,30-36H2,1-5H3/t37?,38-/m1/s1	CCCC/C=C\CCCCCCCC(=O)OC[C@H](COP(=O)([O-])OCC[N+](C)(C)C)OC(=O)CCCCCCCC(/C=C/C=C/C/C=C/CC)O	0	HMDB0285776	NA	NA	NA	NA	NA	FALSE	0	TRUE	1	Organic compounds	Lipids and lipid-like molecules	Glycerophospholipids	Glycerophosphocholines	Phosphatidylcholines
156989328	PC(18:3(10,12,15)-OH(9)/14:1(9Z))	C40H72NO9P	741.49447	742.4978247	1	WDKOOMSAHVUCIB-KODGLWNVSA-N	InChI=1S/C40H72NO9P/c1-6-8-10-12-14-15-16-17-19-23-28-32-40(44)50-38(36-49-51(45,46)48-34-33-41(3,4)5)35-47-39(43)31-27-24-20-22-26-30-37(42)29-25-21-18-13-11-9-7-2/h9,11-12,14,18,21,25,29,37-38,42H,6-8,10,13,15-17,19-20,22-24,26-28,30-36H2,1-5H3/t37?,38-/m1/s1	CCCC/C=C\CCCCCCCC(=O)O[C@H](COC(=O)CCCCCCCC(/C=C/C=C/C/C=C/CC)O)COP(=O)([O-])OCC[N+](C)(C)C	0	HMDB0285777	NA	NA	NA	NA	NA	FALSE	0	TRUE	1	Organic compounds	Lipids and lipid-like molecules	Glycerophospholipids	Glycerophosphocholines	Phosphatidylcholines
156989330	PC(14:1(9Z)/18:3(9,11,15)-OH(13))	C40H72NO9P	741.49447	742.4978247	1	CBBFQSHLWNDDIP-ORGDLOQWSA-N	InChI=1S/C40H72NO9P/c1-6-8-10-11-12-13-14-17-20-23-27-31-39(43)47-35-38(36-49-51(45,46)48-34-33-41(3,4)5)50-40(44)32-28-24-21-18-15-16-19-22-26-30-37(42)29-25-9-7-2/h9,11-12,19,22,25-26,30,37-38,42H,6-8,10,13-18,20-21,23-24,27-29,31-36H2,1-5H3/t37?,38-/m1/s1	CCCC/C=C\CCCCCCCC(=O)OC[C@H](COP(=O)([O-])OCC[N+](C)(C)C)OC(=O)CCCCCCC/C=C/C=C/C(C/C=C/CC)O	0	HMDB0285778	NA	NA	NA	NA	NA	FALSE	0	TRUE	1	Organic compounds	Lipids and lipid-like molecules	Glycerophospholipids	Glycerophosphocholines	Phosphatidylcholines
156989332	PC(18:3(9,11,15)-OH(13)/14:1(9Z))	C40H72NO9P	741.49447	742.4978247	1	APGWVJMCAOLMFR-ORGDLOQWSA-N	InChI=1S/C40H72NO9P/c1-6-8-10-11-12-13-14-17-21-24-28-32-40(44)50-38(36-49-51(45,46)48-34-33-41(3,4)5)35-47-39(43)31-27-23-20-18-15-16-19-22-26-30-37(42)29-25-9-7-2/h9,11-12,19,22,25-26,30,37-38,42H,6-8,10,13-18,20-21,23-24,27-29,31-36H2,1-5H3/t37?,38-/m1/s1	CCCC/C=C\CCCCCCCC(=O)O[C@H](COC(=O)CCCCCCC/C=C/C=C/C(C/C=C/CC)O)COP(=O)([O-])OCC[N+](C)(C)C	0	HMDB0285779	NA	NA	NA	NA	NA	FALSE	0	TRUE	1	Organic compounds	Lipids and lipid-like molecules	Glycerophospholipids	Glycerophosphocholines	Phosphatidylcholines
156989334	PC(14:1(9Z)/Pge1)	C42H76NO11P	801.515599	802.5189541	1	CSUCJMVWUBAVNG-QVYYUPGWSA-N	InChI=1S/C42H76NO11P/c1-6-8-10-11-12-13-14-15-16-17-22-26-41(47)51-33-36(34-53-55(49,50)52-31-30-43(3,4)5)54-42(48)27-23-19-18-21-25-37-38(40(46)32-39(37)45)29-28-35(44)24-20-9-7-2/h11-12,28-29,35-38,40,44,46H,6-10,13-27,30-34H2,1-5H3/t35-,36+,37+,38+,40+/m0/s1	CCCCC[C@@H](/C=C/[C@H]1[C@@H](CC(=O)[C@@H]1CCCCCCC(=O)O[C@H](COC(=O)CCCCCCC/C=C\CCCC)COP(=O)([O-])OCC[N+](C)(C)C)O)O	0	HMDB0285780	NA	NA	NA	NA	NA	FALSE	0	TRUE	2	Organic compounds	Lipids and lipid-like molecules	Fatty Acyls	Eicosanoids	Prostaglandins and related compounds
156989336	PC(Pge1/14:1(9Z))	C42H76NO11P	801.515599	802.5189541	1	TZDCRUFYNPNWLO-QVYYUPGWSA-N	InChI=1S/C42H76NO11P/c1-6-8-10-11-12-13-14-15-16-17-23-27-42(48)54-36(34-53-55(49,50)52-31-30-43(3,4)5)33-51-41(47)26-22-19-18-21-25-37-38(40(46)32-39(37)45)29-28-35(44)24-20-9-7-2/h11-12,28-29,35-38,40,44,46H,6-10,13-27,30-34H2,1-5H3/t35-,36+,37+,38+,40+/m0/s1	CCCCC[C@@H](/C=C/[C@H]1[C@@H](CC(=O)[C@@H]1CCCCCCC(=O)OC[C@H](COP(=O)([O-])OCC[N+](C)(C)C)OC(=O)CCCCCCC/C=C\CCCC)O)O	0	HMDB0285781	NA	NA	NA	NA	NA	FALSE	0	TRUE	2	Organic compounds	Lipids and lipid-like molecules	Fatty Acyls	Eicosanoids	Prostaglandins and related compounds
156989338	PC(14:1(9Z)/Pgd1)	C42H76NO11P	801.515599	802.5189541	1	PMYLUMYZCKBSCX-QDAKORLTSA-N	InChI=1S/C42H76NO11P/c1-6-8-10-11-12-13-14-15-16-17-22-26-41(47)51-33-36(34-53-55(49,50)52-31-30-43(3,4)5)54-42(48)27-23-19-18-21-25-37-38(40(46)32-39(37)45)29-28-35(44)24-20-9-7-2/h11-12,28-29,35-39,44-45H,6-10,13-27,30-34H2,1-5H3/t35-,36+,37+,38+,39-/m0/s1	CCCCC[C@@H](/C=C/[C@@H]1[C@H]([C@H](CC1=O)O)CCCCCCC(=O)O[C@H](COC(=O)CCCCCCC/C=C\CCCC)COP(=O)([O-])OCC[N+](C)(C)C)O	0	HMDB0285782	NA	NA	NA	NA	NA	FALSE	0	TRUE	2	Organic compounds	Lipids and lipid-like molecules	Glycerophospholipids	Glycerophosphocholines	Phosphatidylcholines
156989340	PC(Pgd1/14:1(9Z))	C42H76NO11P	801.515599	802.5189541	1	ODZWAPPRTAVVMN-QDAKORLTSA-N	InChI=1S/C42H76NO11P/c1-6-8-10-11-12-13-14-15-16-17-23-27-42(48)54-36(34-53-55(49,50)52-31-30-43(3,4)5)33-51-41(47)26-22-19-18-21-25-37-38(40(46)32-39(37)45)29-28-35(44)24-20-9-7-2/h11-12,28-29,35-39,44-45H,6-10,13-27,30-34H2,1-5H3/t35-,36+,37+,38+,39-/m0/s1	CCCCC[C@@H](/C=C/[C@@H]1[C@H]([C@H](CC1=O)O)CCCCCCC(=O)OC[C@H](COP(=O)([O-])OCC[N+](C)(C)C)OC(=O)CCCCCCC/C=C\CCCC)O	0	HMDB0285783	NA	NA	NA	NA	NA	FALSE	0	TRUE	2	Organic compounds	Lipids and lipid-like molecules	Glycerophospholipids	Glycerophosphocholines	Phosphatidylcholines
156989342	PC(14:1(9Z)/PGF1alpha)	C42H78NO11P	803.531249	804.5346042	1	BUQGGYPTBQJJAH-KOEQIECGSA-N	InChI=1S/C42H78NO11P/c1-6-8-10-11-12-13-14-15-16-17-22-26-41(47)51-33-36(34-53-55(49,50)52-31-30-43(3,4)5)54-42(48)27-23-19-18-21-25-37-38(40(46)32-39(37)45)29-28-35(44)24-20-9-7-2/h11-12,28-29,35-40,44-46H,6-10,13-27,30-34H2,1-5H3/t35-,36+,37+,38+,39-,40+/m0/s1	CCCCC[C@@H](/C=C/[C@H]1[C@@H](C[C@@H]([C@@H]1CCCCCCC(=O)O[C@H](COC(=O)CCCCCCC/C=C\CCCC)COP(=O)([O-])OCC[N+](C)(C)C)O)O)O	0	HMDB0285784	NA	NA	NA	NA	NA	FALSE	0	TRUE	3	Organic compounds	Lipids and lipid-like molecules	Fatty Acyls	Eicosanoids	Prostaglandins and related compounds
156989344	PC(PGF1alpha/14:1(9Z))	C42H78NO11P	803.531249	804.5346042	1	MJSUWEUADFEPTP-KOEQIECGSA-N	InChI=1S/C42H78NO11P/c1-6-8-10-11-12-13-14-15-16-17-23-27-42(48)54-36(34-53-55(49,50)52-31-30-43(3,4)5)33-51-41(47)26-22-19-18-21-25-37-38(40(46)32-39(37)45)29-28-35(44)24-20-9-7-2/h11-12,28-29,35-40,44-46H,6-10,13-27,30-34H2,1-5H3/t35-,36+,37+,38+,39-,40+/m0/s1	CCCCC[C@@H](/C=C/[C@H]1[C@@H](C[C@@H]([C@@H]1CCCCCCC(=O)OC[C@H](COP(=O)([O-])OCC[N+](C)(C)C)OC(=O)CCCCCCC/C=C\CCCC)O)O)O	0	HMDB0285785	NA	NA	NA	NA	NA	FALSE	0	TRUE	3	Organic compounds	Lipids and lipid-like molecules	Fatty Acyls	Eicosanoids	Prostaglandins and related compounds
156989346	PC(14:1(9Z)/20:3(6,8,11)-OH(5))	C42H76NO9P	769.52577	770.5291249	1	UDCCMYICUZJYOP-WNZIUMGQSA-N	InChI=1S/C42H76NO9P/c1-6-8-10-12-14-16-18-19-21-22-24-26-28-31-39(44)32-30-34-42(46)52-40(38-51-53(47,48)50-36-35-43(3,4)5)37-49-41(45)33-29-27-25-23-20-17-15-13-11-9-7-2/h13,15,19,21,24,26,28,31,39-40,44H,6-12,14,16-18,20,22-23,25,27,29-30,32-38H2,1-5H3/t39?,40-/m1/s1	CCCCCCCC/C=C/C/C=C/C=C/C(CCCC(=O)O[C@H](COC(=O)CCCCCCC/C=C\CCCC)COP(=O)([O-])OCC[N+](C)(C)C)O	0	HMDB0285786	NA	NA	NA	NA	NA	FALSE	0	TRUE	1	Organic compounds	Lipids and lipid-like molecules	Glycerophospholipids	Glycerophosphocholines	Phosphatidylcholines
156989348	PC(20:3(6,8,11)-OH(5)/14:1(9Z))	C42H76NO9P	769.52577	770.5291249	1	OOQOFRBKFHRRLF-WNZIUMGQSA-N	InChI=1S/C42H76NO9P/c1-6-8-10-12-14-16-18-19-21-22-24-26-28-31-39(44)32-30-34-41(45)49-37-40(38-51-53(47,48)50-36-35-43(3,4)5)52-42(46)33-29-27-25-23-20-17-15-13-11-9-7-2/h13,15,19,21,24,26,28,31,39-40,44H,6-12,14,16-18,20,22-23,25,27,29-30,32-38H2,1-5H3/t39?,40-/m1/s1	CCCCCCCC/C=C/C/C=C/C=C/C(CCCC(=O)OC[C@H](COP(=O)([O-])OCC[N+](C)(C)C)OC(=O)CCCCCCC/C=C\CCCC)O	0	HMDB0285787	NA	NA	NA	NA	NA	FALSE	0	TRUE	1	Organic compounds	Lipids and lipid-like molecules	Glycerophospholipids	Glycerophosphocholines	Phosphatidylcholines
156989350	PC(15:0/20:3(5Z,8Z,11Z)-O(14R,15S))	C43H78NO9P	783.54142	784.5447749	1	QWEBSLBYNLSVDA-SIICQYFGSA-N	InChI=1S/C43H78NO9P/c1-6-8-10-11-12-13-14-15-19-22-25-29-33-42(45)49-37-39(38-51-54(47,48)50-36-35-44(3,4)5)52-43(46)34-30-26-23-20-17-16-18-21-24-28-32-41-40(53-41)31-27-9-7-2/h16,18,20,23-24,28,39-41H,6-15,17,19,21-22,25-27,29-38H2,1-5H3/t39-,40?,41?/m1/s1	CCCCCCCCCCCCCCC(=O)OC[C@H](COP(=O)([O-])OCC[N+](C)(C)C)OC(=O)CCC/C=C\C/C=C\C/C=C\CC1C(O1)CCCCC	0	HMDB0285788	NA	NA	NA	NA	NA	FALSE	0	FALSE	0	Organic compounds	Lipids and lipid-like molecules	Glycerophospholipids	Glycerophosphocholines	Phosphatidylcholines
156989352	PC(20:3(5Z,8Z,11Z)-O(14R,15S)/15:0)	C43H78NO9P	783.54142	784.5447749	1	KLEHPXXWZBTYHI-RVLQRAMESA-N	InChI=1S/C43H78NO9P/c1-6-8-10-11-12-13-14-15-20-23-26-30-34-43(46)52-39(38-51-54(47,48)50-36-35-44(3,4)5)37-49-42(45)33-29-25-22-19-17-16-18-21-24-28-32-41-40(53-41)31-27-9-7-2/h16,18-19,22,24,28,39-41H,6-15,17,20-21,23,25-27,29-38H2,1-5H3/t39-,40?,41?/m1/s1	CCCCCCCCCCCCCCC(=O)O[C@H](COC(=O)CCC/C=C\C/C=C\C/C=C\CC1C(O1)CCCCC)COP(=O)([O-])OCC[N+](C)(C)C	0	HMDB0285789	NA	NA	NA	NA	NA	FALSE	0	FALSE	0	Organic compounds	Lipids and lipid-like molecules	Glycerophospholipids	Glycerophosphocholines	Phosphatidylcholines
156989354	PC(15:0/20:3(5Z,8Z,14Z)-O(11S,12R))	C43H78NO9P	783.54142	784.5447749	1	FPKSWPJONRLAQH-KISBVDJHSA-N	InChI=1S/C43H78NO9P/c1-6-8-10-12-14-15-16-17-18-21-25-29-33-42(45)49-37-39(38-51-54(47,48)50-36-35-44(3,4)5)52-43(46)34-30-26-22-19-20-24-28-32-41-40(53-41)31-27-23-13-11-9-7-2/h19,22-24,27-28,39-41H,6-18,20-21,25-26,29-38H2,1-5H3/t39-,40?,41?/m1/s1	CCCCCCCCCCCCCCC(=O)OC[C@H](COP(=O)([O-])OCC[N+](C)(C)C)OC(=O)CCC/C=C\C/C=C\CC1C(O1)C/C=C\CCCCC	0	HMDB0285790	NA	NA	NA	NA	NA	FALSE	0	FALSE	0	Organic compounds	Lipids and lipid-like molecules	Glycerophospholipids	Glycerophosphocholines	Phosphatidylcholines
156989356	PC(20:3(5Z,8Z,14Z)-O(11S,12R)/15:0)	C43H78NO9P	783.54142	784.5447749	1	QGWHEILUZDFIOD-KISBVDJHSA-N	InChI=1S/C43H78NO9P/c1-6-8-10-12-14-15-16-17-18-21-26-30-34-43(46)52-39(38-51-54(47,48)50-36-35-44(3,4)5)37-49-42(45)33-29-25-22-19-20-24-28-32-41-40(53-41)31-27-23-13-11-9-7-2/h19,22-24,27-28,39-41H,6-18,20-21,25-26,29-38H2,1-5H3/t39-,40?,41?/m1/s1	CCCCCCCCCCCCCCC(=O)O[C@H](COC(=O)CCC/C=C\C/C=C\CC1C(O1)C/C=C\CCCCC)COP(=O)([O-])OCC[N+](C)(C)C	0	HMDB0285791	NA	NA	NA	NA	NA	FALSE	0	FALSE	0	Organic compounds	Lipids and lipid-like molecules	Glycerophospholipids	Glycerophosphocholines	Phosphatidylcholines
156989358	PC(15:0/20:3(5Z,11Z,14Z)-O(8,9))	C43H78NO9P	783.54142	784.5447749	1	FQBAXSRQXMRTHC-PPWPOVGFSA-N	InChI=1S/C43H78NO9P/c1-6-8-10-12-14-16-17-18-20-22-24-29-33-42(45)49-37-39(38-51-54(47,48)50-36-35-44(3,4)5)52-43(46)34-30-26-25-28-32-41-40(53-41)31-27-23-21-19-15-13-11-9-7-2/h15,19,23,25,27-28,39-41H,6-14,16-18,20-22,24,26,29-38H2,1-5H3/t39-,40?,41?/m1/s1	CCCCCCCCCCCCCCC(=O)OC[C@H](COP(=O)([O-])OCC[N+](C)(C)C)OC(=O)CCC/C=C\CC1C(O1)C/C=C\C/C=C\CCCCC	0	HMDB0285792	NA	NA	NA	NA	NA	FALSE	0	FALSE	0	Organic compounds	Lipids and lipid-like molecules	Glycerophospholipids	Glycerophosphocholines	Phosphatidylcholines
156989360	PC(20:3(5Z,11Z,14Z)-O(8,9)/15:0)	C43H78NO9P	783.54142	784.5447749	1	XEFTVWDBARQRNF-PPWPOVGFSA-N	InChI=1S/C43H78NO9P/c1-6-8-10-12-14-16-17-18-20-22-24-30-34-43(46)52-39(38-51-54(47,48)50-36-35-44(3,4)5)37-49-42(45)33-29-26-25-28-32-41-40(53-41)31-27-23-21-19-15-13-11-9-7-2/h15,19,23,25,27-28,39-41H,6-14,16-18,20-22,24,26,29-38H2,1-5H3/t39-,40?,41?/m1/s1	CCCCCCCCCCCCCCC(=O)O[C@H](COC(=O)CCC/C=C\CC1C(O1)C/C=C\C/C=C\CCCCC)COP(=O)([O-])OCC[N+](C)(C)C	0	HMDB0285793	NA	NA	NA	NA	NA	FALSE	0	FALSE	0	Organic compounds	Lipids and lipid-like molecules	Glycerophospholipids	Glycerophosphocholines	Phosphatidylcholines
156989362	PC(15:0/20:3(8Z,11Z,14Z)-O(5,6))	C43H78NO9P	783.54142	784.5447749	1	FKSSECFUWJJXCT-SNFQNHFKSA-N	InChI=1S/C43H78NO9P/c1-6-8-10-12-14-16-18-20-22-24-26-28-31-40-41(53-40)32-30-34-43(46)52-39(38-51-54(47,48)50-36-35-44(3,4)5)37-49-42(45)33-29-27-25-23-21-19-17-15-13-11-9-7-2/h14,16,20,22,26,28,39-41H,6-13,15,17-19,21,23-25,27,29-38H2,1-5H3/t39-,40?,41?/m1/s1	CCCCCCCCCCCCCCC(=O)OC[C@H](COP(=O)([O-])OCC[N+](C)(C)C)OC(=O)CCCC1C(O1)C/C=C\C/C=C\C/C=C\CCCCC	0	HMDB0285794	NA	NA	NA	NA	NA	FALSE	0	FALSE	0	Organic compounds	Lipids and lipid-like molecules	Glycerophospholipids	Glycerophosphocholines	Phosphatidylcholines
156989364	PC(20:3(8Z,11Z,14Z)-O(5,6)/15:0)	C43H78NO9P	783.54142	784.5447749	1	HQHAFOPCSAOMKY-SNFQNHFKSA-N	InChI=1S/C43H78NO9P/c1-6-8-10-12-14-16-18-20-22-24-26-28-31-40-41(53-40)32-30-34-42(45)49-37-39(38-51-54(47,48)50-36-35-44(3,4)5)52-43(46)33-29-27-25-23-21-19-17-15-13-11-9-7-2/h14,16,20,22,26,28,39-41H,6-13,15,17-19,21,23-25,27,29-38H2,1-5H3/t39-,40?,41?/m1/s1	CCCCCCCCCCCCCCC(=O)O[C@H](COC(=O)CCCC1C(O1)C/C=C\C/C=C\C/C=C\CCCCC)COP(=O)([O-])OCC[N+](C)(C)C	0	HMDB0285795	NA	NA	NA	NA	NA	FALSE	0	FALSE	0	Organic compounds	Lipids and lipid-like molecules	Glycerophospholipids	Glycerophosphocholines	Phosphatidylcholines
156989366	PC(15:0/20:4(5Z,8Z,11Z,14Z)-OH(20))	C43H78NO9P	783.54142	784.5447749	1	HUHNJKVJUHPGJG-IUHONOARSA-N	InChI=1S/C43H78NO9P/c1-5-6-7-8-9-10-11-19-22-25-28-31-34-42(46)50-39-41(40-52-54(48,49)51-38-36-44(2,3)4)53-43(47)35-32-29-26-23-20-17-15-13-12-14-16-18-21-24-27-30-33-37-45/h12,14-15,17-18,21,23,26,41,45H,5-11,13,16,19-20,22,24-25,27-40H2,1-4H3/t41-/m1/s1	CCCCCCCCCCCCCCC(=O)OC[C@H](COP(=O)([O-])OCC[N+](C)(C)C)OC(=O)CCC/C=C\C/C=C\C/C=C\C/C=C\CCCCCO	0	HMDB0285796	NA	NA	NA	NA	NA	FALSE	0	TRUE	1	Organic compounds	Lipids and lipid-like molecules	Glycerophospholipids	Glycerophosphocholines	Phosphatidylcholines
156989368	PC(20:4(5Z,8Z,11Z,14Z)-OH(20)/15:0)	C43H78NO9P	783.54142	784.5447749	1	ASCUXOZWZCKRLN-BFNYQUESSA-N	InChI=1S/C43H78NO9P/c1-5-6-7-8-9-10-11-19-23-26-29-32-35-43(47)53-41(40-52-54(48,49)51-38-36-44(2,3)4)39-50-42(46)34-31-28-25-22-20-17-15-13-12-14-16-18-21-24-27-30-33-37-45/h12,14-15,17-18,21-22,25,41,45H,5-11,13,16,19-20,23-24,26-40H2,1-4H3/t41-/m1/s1	CCCCCCCCCCCCCCC(=O)O[C@H](COC(=O)CCC/C=C\C/C=C\C/C=C\C/C=C\CCCCCO)COP(=O)([O-])OCC[N+](C)(C)C	0	HMDB0285797	NA	NA	NA	NA	NA	FALSE	0	TRUE	1	Organic compounds	Lipids and lipid-like molecules	Glycerophospholipids	Glycerophosphocholines	Phosphatidylcholines
156989370	PC(15:0/20:4(6E,8Z,11Z,14Z)-OH(5S))	C43H78NO9P	783.54142	784.5447749	1	OUZRJEFUAJGUED-SLDYFWOWSA-N	InChI=1S/C43H78NO9P/c1-6-8-10-12-14-16-18-20-21-23-25-27-29-32-40(45)33-31-35-43(47)53-41(39-52-54(48,49)51-37-36-44(3,4)5)38-50-42(46)34-30-28-26-24-22-19-17-15-13-11-9-7-2/h14,16,20-21,25,27,29,32,40-41,45H,6-13,15,17-19,22-24,26,28,30-31,33-39H2,1-5H3/t40-,41+/m0/s1	CCCCCCCCCCCCCCC(=O)OC[C@H](COP(=O)([O-])OCC[N+](C)(C)C)OC(=O)CCC[C@H](/C=C/C=C\C/C=C\C/C=C\CCCCC)O	0	HMDB0285798	NA	NA	NA	NA	NA	FALSE	0	TRUE	1	Organic compounds	Lipids and lipid-like molecules	Glycerophospholipids	Glycerophosphocholines	Phosphatidylcholines
156989372	PC(20:4(6E,8Z,11Z,14Z)-OH(5S)/15:0)	C43H78NO9P	783.54142	784.5447749	1	SKNGFFDBGDEGML-CCZRUTCKSA-N	InChI=1S/C43H78NO9P/c1-6-8-10-12-14-16-18-20-21-23-25-27-29-32-40(45)33-31-35-42(46)50-38-41(39-52-54(48,49)51-37-36-44(3,4)5)53-43(47)34-30-28-26-24-22-19-17-15-13-11-9-7-2/h14,16,20-21,25,27,29,32,40-41,45H,6-13,15,17-19,22-24,26,28,30-31,33-39H2,1-5H3/t40-,41-/m1/s1	CCCCCCCCCCCCCCC(=O)O[C@H](COC(=O)CCC[C@@H](/C=C/C=C\C/C=C\C/C=C\CCCCC)O)COP(=O)([O-])OCC[N+](C)(C)C	0	HMDB0285799	NA	NA	NA	NA	NA	FALSE	0	TRUE	1	Organic compounds	Lipids and lipid-like molecules	Glycerophospholipids	Glycerophosphocholines	Phosphatidylcholines
156989374	PC(15:0/20:4(5Z,8Z,11Z,14Z)-OH(19S))	C43H78NO9P	783.54142	784.5447749	1	MGKXFNYAOQCHHV-TZJVZUROSA-N	InChI=1S/C43H78NO9P/c1-6-7-8-9-10-11-12-19-22-25-28-31-34-42(46)50-38-41(39-52-54(48,49)51-37-36-44(3,4)5)53-43(47)35-32-29-26-23-20-17-15-13-14-16-18-21-24-27-30-33-40(2)45/h14-17,21,23-24,26,40-41,45H,6-13,18-20,22,25,27-39H2,1-5H3/t40-,41+/m0/s1	CCCCCCCCCCCCCCC(=O)OC[C@H](COP(=O)([O-])OCC[N+](C)(C)C)OC(=O)CCC/C=C\C/C=C\C/C=C\C/C=C\CCC[C@H](C)O	0	HMDB0285800	NA	NA	NA	NA	NA	FALSE	0	TRUE	1	Organic compounds	Lipids and lipid-like molecules	Glycerophospholipids	Glycerophosphocholines	Phosphatidylcholines
156989376	PC(20:4(5Z,8Z,11Z,14Z)-OH(19S)/15:0)	C43H78NO9P	783.54142	784.5447749	1	DSNUSHOLFNHECT-CRMMNHRGSA-N	InChI=1S/C43H78NO9P/c1-6-7-8-9-10-11-12-19-23-26-29-32-35-43(47)53-41(39-52-54(48,49)51-37-36-44(3,4)5)38-50-42(46)34-31-28-25-22-20-17-15-13-14-16-18-21-24-27-30-33-40(2)45/h14-17,21-22,24-25,40-41,45H,6-13,18-20,23,26-39H2,1-5H3/t40-,41-/m1/s1	CCCCCCCCCCCCCCC(=O)O[C@H](COC(=O)CCC/C=C\C/C=C\C/C=C\C/C=C\CCC[C@@H](C)O)COP(=O)([O-])OCC[N+](C)(C)C	0	HMDB0285801	NA	NA	NA	NA	NA	FALSE	0	TRUE	1	Organic compounds	Lipids and lipid-like molecules	Glycerophospholipids	Glycerophosphocholines	Phosphatidylcholines
156989378	PC(15:0/20:4(5Z,8Z,11Z,14Z)-OH(18R))	C43H78NO9P	783.54142	784.5447749	1	NSSONXGLQHMNPL-JZFUJWKUSA-N	InChI=1S/C43H78NO9P/c1-6-8-9-10-11-12-13-19-22-25-28-31-34-42(46)50-38-41(39-52-54(48,49)51-37-36-44(3,4)5)53-43(47)35-32-29-26-23-20-17-15-14-16-18-21-24-27-30-33-40(45)7-2/h15-18,23-24,26-27,40-41,45H,6-14,19-22,25,28-39H2,1-5H3/t40-,41-/m1/s1	CCCCCCCCCCCCCCC(=O)OC[C@H](COP(=O)([O-])OCC[N+](C)(C)C)OC(=O)CCC/C=C\C/C=C\C/C=C\C/C=C\CC[C@@H](CC)O	0	HMDB0285802	NA	NA	NA	NA	NA	FALSE	0	TRUE	1	Organic compounds	Lipids and lipid-like molecules	Glycerophospholipids	Glycerophosphocholines	Phosphatidylcholines
156989380	PC(20:4(5Z,8Z,11Z,14Z)-OH(18R)/15:0)	C43H78NO9P	783.54142	784.5447749	1	QRFUJBTUROILJM-DOTYYSOJSA-N	InChI=1S/C43H78NO9P/c1-6-8-9-10-11-12-13-19-23-26-29-32-35-43(47)53-41(39-52-54(48,49)51-37-36-44(3,4)5)38-50-42(46)34-31-28-25-22-20-17-15-14-16-18-21-24-27-30-33-40(45)7-2/h15-18,22,24-25,27,40-41,45H,6-14,19-21,23,26,28-39H2,1-5H3/t40-,41+/m0/s1	CCCCCCCCCCCCCCC(=O)O[C@H](COC(=O)CCC/C=C\C/C=C\C/C=C\C/C=C\CC[C@H](CC)O)COP(=O)([O-])OCC[N+](C)(C)C	0	HMDB0285803	NA	NA	NA	NA	NA	FALSE	0	TRUE	1	Organic compounds	Lipids and lipid-like molecules	Glycerophospholipids	Glycerophosphocholines	Phosphatidylcholines
156989382	PC(15:0/20:4(5Z,8Z,11Z,14Z)-OH(17))	C43H78NO9P	783.54142	784.5447749	1	UEEVZYFWWAIYAE-GDVJSCLGSA-N	InChI=1S/C43H78NO9P/c1-6-8-9-10-11-12-13-18-21-24-27-30-34-42(46)50-38-41(39-52-54(48,49)51-37-36-44(3,4)5)53-43(47)35-31-28-25-22-19-16-14-15-17-20-23-26-29-33-40(45)32-7-2/h14,16-17,20,22,25-26,29,40-41,45H,6-13,15,18-19,21,23-24,27-28,30-39H2,1-5H3/t40?,41-/m1/s1	CCCCCCCCCCCCCCC(=O)OC[C@H](COP(=O)([O-])OCC[N+](C)(C)C)OC(=O)CCC/C=C\C/C=C\C/C=C\C/C=C\CC(CCC)O	0	HMDB0285804	NA	NA	NA	NA	NA	FALSE	0	TRUE	1	Organic compounds	Lipids and lipid-like molecules	Glycerophospholipids	Glycerophosphocholines	Phosphatidylcholines
156989384	PC(20:4(5Z,8Z,11Z,14Z)-OH(17)/15:0)	C43H78NO9P	783.54142	784.5447749	1	CYMPIWUPXDRQSJ-MKWYEGGXSA-N	InChI=1S/C43H78NO9P/c1-6-8-9-10-11-12-13-18-22-25-28-31-35-43(47)53-41(39-52-54(48,49)51-37-36-44(3,4)5)38-50-42(46)34-30-27-24-21-19-16-14-15-17-20-23-26-29-33-40(45)32-7-2/h14,16-17,20-21,24,26,29,40-41,45H,6-13,15,18-19,22-23,25,27-28,30-39H2,1-5H3/t40?,41-/m1/s1	CCCCCCCCCCCCCCC(=O)O[C@H](COC(=O)CCC/C=C\C/C=C\C/C=C\C/C=C\CC(CCC)O)COP(=O)([O-])OCC[N+](C)(C)C	0	HMDB0285805	NA	NA	NA	NA	NA	FALSE	0	TRUE	1	Organic compounds	Lipids and lipid-like molecules	Glycerophospholipids	Glycerophosphocholines	Phosphatidylcholines
156989386	PC(15:0/20:4(5Z,8Z,11Z,14Z)-OH(16R))	C43H78NO9P	783.54142	784.5447749	1	YBJVQHXFVXIKKV-SFAHUXHLSA-N	InChI=1S/C43H78NO9P/c1-6-8-10-11-12-13-14-18-21-24-27-30-34-42(46)50-38-41(39-52-54(48,49)51-37-36-44(3,4)5)53-43(47)35-31-28-25-22-19-16-15-17-20-23-26-29-33-40(45)32-9-7-2/h15-16,20,22-23,25,29,33,40-41,45H,6-14,17-19,21,24,26-28,30-32,34-39H2,1-5H3/t40-,41-/m1/s1	CCCCCCCCCCCCCCC(=O)OC[C@H](COP(=O)([O-])OCC[N+](C)(C)C)OC(=O)CCC/C=C\C/C=C\C/C=C\C/C=C\[C@@H](CCCC)O	0	HMDB0285806	NA	NA	NA	NA	NA	FALSE	0	TRUE	1	Organic compounds	Lipids and lipid-like molecules	Glycerophospholipids	Glycerophosphocholines	Phosphatidylcholines
156989388	PC(20:4(5Z,8Z,11Z,14Z)-OH(16R)/15:0)	C43H78NO9P	783.54142	784.5447749	1	TYRLMLQXKNWQDL-YZLMEWEOSA-N	InChI=1S/C43H78NO9P/c1-6-8-10-11-12-13-14-18-22-25-28-31-35-43(47)53-41(39-52-54(48,49)51-37-36-44(3,4)5)38-50-42(46)34-30-27-24-21-19-16-15-17-20-23-26-29-33-40(45)32-9-7-2/h15-16,20-21,23-24,29,33,40-41,45H,6-14,17-19,22,25-28,30-32,34-39H2,1-5H3/t40-,41+/m0/s1	CCCCCCCCCCCCCCC(=O)O[C@H](COC(=O)CCC/C=C\C/C=C\C/C=C\C/C=C\[C@H](CCCC)O)COP(=O)([O-])OCC[N+](C)(C)C	0	HMDB0285807	NA	NA	NA	NA	NA	FALSE	0	TRUE	1	Organic compounds	Lipids and lipid-like molecules	Glycerophospholipids	Glycerophosphocholines	Phosphatidylcholines
156989390	PC(15:0/20:4(5Z,8Z,11Z,13E)-OH(15S))	C43H78NO9P	783.54142	784.5447749	1	RFGWECMFHITGOL-AQLFUWFLSA-N	InChI=1S/C43H78NO9P/c1-6-8-10-11-12-13-14-17-20-23-26-30-34-42(46)50-38-41(39-52-54(48,49)51-37-36-44(3,4)5)53-43(47)35-31-27-24-21-18-15-16-19-22-25-29-33-40(45)32-28-9-7-2/h15-16,21-22,24-25,29,33,40-41,45H,6-14,17-20,23,26-28,30-32,34-39H2,1-5H3/t40-,41+/m0/s1	CCCCCCCCCCCCCCC(=O)OC[C@H](COP(=O)([O-])OCC[N+](C)(C)C)OC(=O)CCC/C=C\C/C=C\C/C=C\C=C\[C@H](CCCCC)O	0	HMDB0285808	NA	NA	NA	NA	NA	FALSE	0	TRUE	1	Organic compounds	Lipids and lipid-like molecules	Glycerophospholipids	Glycerophosphocholines	Phosphatidylcholines
156989392	PC(20:4(5Z,8Z,11Z,13E)-OH(15S)/15:0)	C43H78NO9P	783.54142	784.5447749	1	BJNOFCLNERSCGT-GAJKISQKSA-N	InChI=1S/C43H78NO9P/c1-6-8-10-11-12-13-14-17-21-24-27-31-35-43(47)53-41(39-52-54(48,49)51-37-36-44(3,4)5)38-50-42(46)34-30-26-23-20-18-15-16-19-22-25-29-33-40(45)32-28-9-7-2/h15-16,20,22-23,25,29,33,40-41,45H,6-14,17-19,21,24,26-28,30-32,34-39H2,1-5H3/t40-,41-/m1/s1	CCCCCCCCCCCCCCC(=O)O[C@H](COC(=O)CCC/C=C\C/C=C\C/C=C\C=C\[C@@H](CCCCC)O)COP(=O)([O-])OCC[N+](C)(C)C	0	HMDB0285809	NA	NA	NA	NA	NA	FALSE	0	TRUE	1	Organic compounds	Lipids and lipid-like molecules	Glycerophospholipids	Glycerophosphocholines	Phosphatidylcholines
156989394	PC(15:0/20:4(5Z,8Z,10E,14Z)-OH(12S))	C43H78NO9P	783.54142	784.5447749	1	PUYKCHAMBLSVMM-ABBGXWPISA-N	InChI=1S/C43H78NO9P/c1-6-8-10-12-14-15-16-17-18-22-26-30-34-42(46)50-38-41(39-52-54(48,49)51-37-36-44(3,4)5)53-43(47)35-31-27-23-20-19-21-25-29-33-40(45)32-28-24-13-11-9-7-2/h20-21,23-25,28-29,33,40-41,45H,6-19,22,26-27,30-32,34-39H2,1-5H3/t40-,41+/m0/s1	CCCCCCCCCCCCCCC(=O)OC[C@H](COP(=O)([O-])OCC[N+](C)(C)C)OC(=O)CCC/C=C\C/C=C\C=C\[C@H](C/C=C\CCCCC)O	0	HMDB0285810	NA	NA	NA	NA	NA	FALSE	0	TRUE	1	Organic compounds	Lipids and lipid-like molecules	Glycerophospholipids	Glycerophosphocholines	Phosphatidylcholines
156989396	PC(20:4(5Z,8Z,10E,14Z)-OH(12S)/15:0)	C43H78NO9P	783.54142	784.5447749	1	KVDWLLDXDWILHO-PZVTYUMQSA-N	InChI=1S/C43H78NO9P/c1-6-8-10-12-14-15-16-17-18-23-27-31-35-43(47)53-41(39-52-54(48,49)51-37-36-44(3,4)5)38-50-42(46)34-30-26-22-20-19-21-25-29-33-40(45)32-28-24-13-11-9-7-2/h20-22,24-25,28-29,33,40-41,45H,6-19,23,26-27,30-32,34-39H2,1-5H3/t40-,41-/m1/s1	CCCCCCCCCCCCCCC(=O)O[C@H](COC(=O)CCC/C=C\C/C=C\C=C\[C@@H](C/C=C\CCCCC)O)COP(=O)([O-])OCC[N+](C)(C)C	0	HMDB0285811	NA	NA	NA	NA	NA	FALSE	0	TRUE	1	Organic compounds	Lipids and lipid-like molecules	Glycerophospholipids	Glycerophosphocholines	Phosphatidylcholines
156989398	PC(15:0/20:4(5E,8Z,12Z,14Z)-OH(11R))	C43H78NO9P	783.54142	784.5447749	1	QAXVEDBMHYHBFB-WMTDCCAYSA-N	InChI=1S/C43H78NO9P/c1-6-8-10-12-14-15-16-17-18-22-26-30-34-42(46)50-38-41(39-52-54(48,49)51-37-36-44(3,4)5)53-43(47)35-31-27-23-19-21-25-29-33-40(45)32-28-24-20-13-11-9-7-2/h19-20,23-25,28-29,32,40-41,45H,6-18,21-22,26-27,30-31,33-39H2,1-5H3/t40-,41+/m0/s1	CCCCCCCCCCCCCCC(=O)OC[C@H](COP(=O)([O-])OCC[N+](C)(C)C)OC(=O)CCC/C=C/C/C=C\C[C@H](/C=C\C=C/CCCCC)O	0	HMDB0285812	NA	NA	NA	NA	NA	FALSE	0	TRUE	1	Organic compounds	Lipids and lipid-like molecules	Glycerophospholipids	Glycerophosphocholines	Phosphatidylcholines
156989400	PC(20:4(5E,8Z,12Z,14Z)-OH(11R)/15:0)	C43H78NO9P	783.54142	784.5447749	1	SICYQNYRVYBBCZ-DZRMMFSBSA-N	InChI=1S/C43H78NO9P/c1-6-8-10-12-14-15-16-17-18-22-27-31-35-43(47)53-41(39-52-54(48,49)51-37-36-44(3,4)5)38-50-42(46)34-30-26-23-19-21-25-29-33-40(45)32-28-24-20-13-11-9-7-2/h19-20,23-25,28-29,32,40-41,45H,6-18,21-22,26-27,30-31,33-39H2,1-5H3/t40-,41-/m1/s1	CCCCCCCCCCCCCCC(=O)O[C@H](COC(=O)CCC/C=C/C/C=C\C[C@@H](/C=C\C=C/CCCCC)O)COP(=O)([O-])OCC[N+](C)(C)C	0	HMDB0285813	NA	NA	NA	NA	NA	FALSE	0	TRUE	1	Organic compounds	Lipids and lipid-like molecules	Glycerophospholipids	Glycerophosphocholines	Phosphatidylcholines
156989402	PC(15:0/20:4(5Z,7E,11Z,14Z)-OH(9))	C43H78NO9P	783.54142	784.5447749	1	QZHQISDDQDZFAY-DOPVVDIMSA-N	InChI=1S/C43H78NO9P/c1-6-8-10-12-14-16-17-18-20-22-26-30-34-42(46)50-38-41(39-52-54(48,49)51-37-36-44(3,4)5)53-43(47)35-31-27-23-25-29-33-40(45)32-28-24-21-19-15-13-11-9-7-2/h15,19,23-25,28-29,33,40-41,45H,6-14,16-18,20-22,26-27,30-32,34-39H2,1-5H3/t40?,41-/m1/s1	CCCCCCCCCCCCCCC(=O)OC[C@H](COP(=O)([O-])OCC[N+](C)(C)C)OC(=O)CCC/C=C/C=C\C(C/C=C\C/C=C\CCCCC)O	0	HMDB0285814	NA	NA	NA	NA	NA	FALSE	0	TRUE	1	Organic compounds	Lipids and lipid-like molecules	Glycerophospholipids	Glycerophosphocholines	Phosphatidylcholines
156989404	PC(20:4(5Z,7E,11Z,14Z)-OH(9)/15:0)	C43H78NO9P	783.54142	784.5447749	1	ZVBMDXUHYWPRDJ-DOPVVDIMSA-N	InChI=1S/C43H78NO9P/c1-6-8-10-12-14-16-17-18-20-22-26-31-35-43(47)53-41(39-52-54(48,49)51-37-36-44(3,4)5)38-50-42(46)34-30-27-23-25-29-33-40(45)32-28-24-21-19-15-13-11-9-7-2/h15,19,23-25,28-29,33,40-41,45H,6-14,16-18,20-22,26-27,30-32,34-39H2,1-5H3/t40?,41-/m1/s1	CCCCCCCCCCCCCCC(=O)O[C@H](COC(=O)CCC/C=C/C=C\C(C/C=C\C/C=C\CCCCC)O)COP(=O)([O-])OCC[N+](C)(C)C	0	HMDB0285815	NA	NA	NA	NA	NA	FALSE	0	TRUE	1	Organic compounds	Lipids and lipid-like molecules	Glycerophospholipids	Glycerophosphocholines	Phosphatidylcholines
156989406	PC(15:0/Pge2)	C43H78NO11P	815.531249	816.5346042	1	MAECTFUPBUHOTN-YPYILDKPSA-N	InChI=1S/C43H78NO11P/c1-6-8-10-11-12-13-14-15-16-17-18-23-27-42(48)52-34-37(35-54-56(50,51)53-32-31-44(3,4)5)55-43(49)28-24-20-19-22-26-38-39(41(47)33-40(38)46)30-29-36(45)25-21-9-7-2/h19,22,29-30,36-39,41,45,47H,6-18,20-21,23-28,31-35H2,1-5H3/t36-,37+,38+,39+,41+/m0/s1	CCCCCCCCCCCCCCC(=O)OC[C@H](COP(=O)([O-])OCC[N+](C)(C)C)OC(=O)CCC/C=C\C[C@@H]1[C@H]([C@@H](CC1=O)O)/C=C/[C@H](CCCCC)O	0	HMDB0285816	NA	NA	NA	NA	NA	FALSE	0	TRUE	2	Organic compounds	Lipids and lipid-like molecules	Fatty Acyls	Eicosanoids	Prostaglandins and related compounds
156989408	PC(Pge2/15:0)	C43H78NO11P	815.531249	816.5346042	1	DEHUHCAOHUUBQM-YPYILDKPSA-N	InChI=1S/C43H78NO11P/c1-6-8-10-11-12-13-14-15-16-17-18-24-28-43(49)55-37(35-54-56(50,51)53-32-31-44(3,4)5)34-52-42(48)27-23-20-19-22-26-38-39(41(47)33-40(38)46)30-29-36(45)25-21-9-7-2/h19,22,29-30,36-39,41,45,47H,6-18,20-21,23-28,31-35H2,1-5H3/t36-,37+,38+,39+,41+/m0/s1	CCCCCCCCCCCCCCC(=O)O[C@H](COC(=O)CCC/C=C\C[C@@H]1[C@H]([C@@H](CC1=O)O)/C=C/[C@H](CCCCC)O)COP(=O)([O-])OCC[N+](C)(C)C	0	HMDB0285817	NA	NA	NA	NA	NA	FALSE	0	TRUE	2	Organic compounds	Lipids and lipid-like molecules	Fatty Acyls	Eicosanoids	Prostaglandins and related compounds
156989410	PC(15:0/Pgd2)	C43H78NO11P	815.531249	816.5346042	1	IIBKFPFWBNZXJC-SSTNREEKSA-N	InChI=1S/C43H78NO11P/c1-6-8-10-11-12-13-14-15-16-17-18-23-27-42(48)52-34-37(35-54-56(50,51)53-32-31-44(3,4)5)55-43(49)28-24-20-19-22-26-38-39(41(47)33-40(38)46)30-29-36(45)25-21-9-7-2/h19,22,29-30,36-40,45-46H,6-18,20-21,23-28,31-35H2,1-5H3/t36-,37+,38+,39+,40-/m0/s1	CCCCCCCCCCCCCCC(=O)OC[C@H](COP(=O)([O-])OCC[N+](C)(C)C)OC(=O)CCC/C=C\C[C@H]1[C@H](CC(=O)[C@@H]1/C=C/[C@H](CCCCC)O)O	0	HMDB0285818	NA	NA	NA	NA	NA	FALSE	0	TRUE	2	Organic compounds	Lipids and lipid-like molecules	Glycerophospholipids	Glycerophosphocholines	Phosphatidylcholines
156989412	PC(Pgd2/15:0)	C43H78NO11P	815.531249	816.5346042	1	LUAYOZRROKCBGX-SSTNREEKSA-N	InChI=1S/C43H78NO11P/c1-6-8-10-11-12-13-14-15-16-17-18-24-28-43(49)55-37(35-54-56(50,51)53-32-31-44(3,4)5)34-52-42(48)27-23-20-19-22-26-38-39(41(47)33-40(38)46)30-29-36(45)25-21-9-7-2/h19,22,29-30,36-40,45-46H,6-18,20-21,23-28,31-35H2,1-5H3/t36-,37+,38+,39+,40-/m0/s1	CCCCCCCCCCCCCCC(=O)O[C@H](COC(=O)CCC/C=C\C[C@H]1[C@H](CC(=O)[C@@H]1/C=C/[C@H](CCCCC)O)O)COP(=O)([O-])OCC[N+](C)(C)C	0	HMDB0285819	NA	NA	NA	NA	NA	FALSE	0	TRUE	2	Organic compounds	Lipids and lipid-like molecules	Glycerophospholipids	Glycerophosphocholines	Phosphatidylcholines
156989414	PC(15:0/6 keto-PGF1alpha)	C43H80NO12P	833.541814	834.5451689	1	NKRDONXHYZZVNW-YACLKHRESA-N	InChI=1S/C43H80NO12P/c1-6-8-10-11-12-13-14-15-16-17-18-20-25-42(49)53-33-37(34-55-57(51,52)54-30-29-44(3,4)5)56-43(50)26-22-21-24-36(46)31-39-38(40(47)32-41(39)48)28-27-35(45)23-19-9-7-2/h27-28,35,37-41,45,47-48H,6-26,29-34H2,1-5H3/t35-,37+,38+,39+,40+,41-/m0/s1	CCCCCCCCCCCCCCC(=O)OC[C@H](COP(=O)([O-])OCC[N+](C)(C)C)OC(=O)CCCCC(=O)C[C@H]1[C@H](C[C@H]([C@@H]1/C=C/[C@H](CCCCC)O)O)O	0	HMDB0285820	NA	NA	NA	NA	NA	FALSE	0	TRUE	3	Organic compounds	Lipids and lipid-like molecules	Fatty Acyls	Eicosanoids	Prostaglandins and related compounds
156989416	PC(6 keto-PGF1alpha/15:0)	C43H80NO12P	833.541814	834.5451689	1	KNISIWHEAAJAOU-YACLKHRESA-N	InChI=1S/C43H80NO12P/c1-6-8-10-11-12-13-14-15-16-17-18-20-26-43(50)56-37(34-55-57(51,52)54-30-29-44(3,4)5)33-53-42(49)25-22-21-24-36(46)31-39-38(40(47)32-41(39)48)28-27-35(45)23-19-9-7-2/h27-28,35,37-41,45,47-48H,6-26,29-34H2,1-5H3/t35-,37+,38+,39+,40+,41-/m0/s1	CCCCCCCCCCCCCCC(=O)O[C@H](COC(=O)CCCCC(=O)C[C@H]1[C@H](C[C@H]([C@@H]1/C=C/[C@H](CCCCC)O)O)O)COP(=O)([O-])OCC[N+](C)(C)C	0	HMDB0285821	NA	NA	NA	NA	NA	FALSE	0	TRUE	3	Organic compounds	Lipids and lipid-like molecules	Fatty Acyls	Eicosanoids	Prostaglandins and related compounds
156989418	PC(15:0/PGF2alpha)	C43H80NO11P	817.546899	818.5502542	1	HFOHPCBMMVKEQF-FLJNZTHQSA-N	InChI=1S/C43H80NO11P/c1-6-8-10-11-12-13-14-15-16-17-18-23-27-42(48)52-34-37(35-54-56(50,51)53-32-31-44(3,4)5)55-43(49)28-24-20-19-22-26-38-39(41(47)33-40(38)46)30-29-36(45)25-21-9-7-2/h19,22,29-30,36-41,45-47H,6-18,20-21,23-28,31-35H2,1-5H3/t36-,37+,38+,39+,40-,41+/m0/s1	CCCCCCCCCCCCCCC(=O)OC[C@H](COP(=O)([O-])OCC[N+](C)(C)C)OC(=O)CCC/C=C/C[C@H]1[C@H](C[C@H]([C@@H]1/C=C/[C@H](CCCCC)O)O)O	0	HMDB0285822	NA	NA	NA	NA	NA	FALSE	0	TRUE	3	Organic compounds	Lipids and lipid-like molecules	Fatty Acyls	Eicosanoids	Prostaglandins and related compounds
156989420	PC(PGF2alpha/15:0)	C43H80NO11P	817.546899	818.5502542	1	JUIIKPGFHNMNDW-FLJNZTHQSA-N	InChI=1S/C43H80NO11P/c1-6-8-10-11-12-13-14-15-16-17-18-24-28-43(49)55-37(35-54-56(50,51)53-32-31-44(3,4)5)34-52-42(48)27-23-20-19-22-26-38-39(41(47)33-40(38)46)30-29-36(45)25-21-9-7-2/h19,22,29-30,36-41,45-47H,6-18,20-21,23-28,31-35H2,1-5H3/t36-,37+,38+,39+,40-,41+/m0/s1	CCCCCCCCCCCCCCC(=O)O[C@H](COC(=O)CCC/C=C/C[C@H]1[C@H](C[C@H]([C@@H]1/C=C/[C@H](CCCCC)O)O)O)COP(=O)([O-])OCC[N+](C)(C)C	0	HMDB0285823	NA	NA	NA	NA	NA	FALSE	0	TRUE	3	Organic compounds	Lipids and lipid-like molecules	Fatty Acyls	Eicosanoids	Prostaglandins and related compounds
156989422	PC(15:0/Pgj2)	C43H76NO10P	797.520685	798.5240395	1	SUHDRQNECGKWEO-OTTSBHELSA-N	InChI=1S/C43H76NO10P/c1-6-8-10-11-12-13-14-15-16-17-18-23-27-42(47)51-35-39(36-53-55(49,50)52-34-33-44(3,4)5)54-43(48)28-24-20-19-22-25-37-29-32-41(46)40(37)31-30-38(45)26-21-9-7-2/h19,22,29-32,37-40,45H,6-18,20-21,23-28,33-36H2,1-5H3/t37-,38-,39+,40+/m0/s1	CCCCCCCCCCCCCCC(=O)OC[C@H](COP(=O)([O-])OCC[N+](C)(C)C)OC(=O)CCC/C=C\C[C@H]1C=CC(=O)[C@@H]1/C=C/[C@H](CCCCC)O	0	HMDB0285824	NA	NA	NA	NA	NA	FALSE	0	TRUE	1	Organic compounds	Lipids and lipid-like molecules	Glycerophospholipids	Glycerophosphocholines	Phosphatidylcholines
156989424	PC(Pgj2/15:0)	C43H76NO10P	797.520685	798.5240395	1	NQTYEWGCVIEYPR-OTTSBHELSA-N	InChI=1S/C43H76NO10P/c1-6-8-10-11-12-13-14-15-16-17-18-24-28-43(48)54-39(36-53-55(49,50)52-34-33-44(3,4)5)35-51-42(47)27-23-20-19-22-25-37-29-32-41(46)40(37)31-30-38(45)26-21-9-7-2/h19,22,29-32,37-40,45H,6-18,20-21,23-28,33-36H2,1-5H3/t37-,38-,39+,40+/m0/s1	CCCCCCCCCCCCCCC(=O)O[C@H](COC(=O)CCC/C=C\C[C@H]1C=CC(=O)[C@@H]1/C=C/[C@H](CCCCC)O)COP(=O)([O-])OCC[N+](C)(C)C	0	HMDB0285825	NA	NA	NA	NA	NA	FALSE	0	TRUE	1	Organic compounds	Lipids and lipid-like molecules	Glycerophospholipids	Glycerophosphocholines	Phosphatidylcholines
156989426	PC(15:0/Lte4)	C46H83N2O11PS	902.54552	903.5488745	1	VVKSLJUWHRYKOX-VPCONORLSA-N	InChI=1S/C46H83N2O11PS/c1-6-8-10-12-14-16-18-20-22-24-26-28-32-43(42(49)31-30-33-44(50)51)61-39-41(47)46(53)59-40(38-58-60(54,55)57-36-35-48(3,4)5)37-56-45(52)34-29-27-25-23-21-19-17-15-13-11-9-7-2/h14,16,20,22,24,26,28,32,40-43,49H,6-13,15,17-19,21,23,25,27,29-31,33-39,47H2,1-5H3,(H-,50,51,54,55)/t40-,41+,42+,43-/m1/s1	CCCCCCCCCCCCCCC(=O)OC[C@H](COP(=O)([O-])OCC[N+](C)(C)C)OC(=O)[C@H](CS[C@H](/C=C/C=C/C=C\C/C=C\CCCCC)[C@H](CCCC(=O)O)O)N	0	HMDB0285826	NA	NA	NA	NA	NA	FALSE	1	TRUE	2	Organic compounds	Lipids and lipid-like molecules	Glycerophospholipids	Glycerophosphocholines	Phosphatidylcholines
156989428	PC(Lte4/15:0)	C46H83N2O11PS	902.54552	903.5488745	1	WHZBCGYHJOIBAO-VPCONORLSA-N	InChI=1S/C46H83N2O11PS/c1-6-8-10-12-14-16-18-20-22-24-26-28-32-43(42(49)31-30-33-44(50)51)61-39-41(47)46(53)56-37-40(38-58-60(54,55)57-36-35-48(3,4)5)59-45(52)34-29-27-25-23-21-19-17-15-13-11-9-7-2/h14,16,20,22,24,26,28,32,40-43,49H,6-13,15,17-19,21,23,25,27,29-31,33-39,47H2,1-5H3,(H-,50,51,54,55)/t40-,41+,42+,43-/m1/s1	CCCCCCCCCCCCCCC(=O)O[C@H](COC(=O)[C@H](CS[C@H](/C=C/C=C/C=C\C/C=C\CCCCC)[C@H](CCCC(=O)O)O)N)COP(=O)([O-])OCC[N+](C)(C)C	0	HMDB0285827	NA	NA	NA	NA	NA	FALSE	1	TRUE	2	Organic compounds	Lipids and lipid-like molecules	Glycerophospholipids	Glycerophosphocholines	Phosphatidylcholines
156989430	PC(15:0/20:4(6Z,8E,10E,14Z)-2OH(5S,12R))	C43H78NO10P	799.536335	800.5396896	1	AVUFCVBQNGZJKU-NFFUESPYSA-N	InChI=1S/C43H78NO10P/c1-6-8-10-12-14-15-16-17-18-19-21-27-33-42(47)51-37-41(38-53-55(49,50)52-36-35-44(3,4)5)54-43(48)34-28-32-40(46)31-26-23-22-25-30-39(45)29-24-20-13-11-9-7-2/h20,22-26,30-31,39-41,45-46H,6-19,21,27-29,32-38H2,1-5H3/t39-,40-,41+/m0/s1	CCCCCCCCCCCCCCC(=O)OC[C@H](COP(=O)([O-])OCC[N+](C)(C)C)OC(=O)CCC[C@H](/C=C\C=C\C=C\[C@H](C/C=C\CCCCC)O)O	0	HMDB0285828	NA	NA	NA	NA	NA	FALSE	0	TRUE	2	Organic compounds	Lipids and lipid-like molecules	Glycerophospholipids	Glycerophosphocholines	Phosphatidylcholines
156989432	PC(20:4(6Z,8E,10E,14Z)-2OH(5S,12R)/15:0)	C43H78NO10P	799.536335	800.5396896	1	KVPURMSQIKXQOQ-DGSDJZLKSA-N	InChI=1S/C43H78NO10P/c1-6-8-10-12-14-15-16-17-18-19-21-27-33-43(48)54-41(38-53-55(49,50)52-36-35-44(3,4)5)37-51-42(47)34-28-32-40(46)31-26-23-22-25-30-39(45)29-24-20-13-11-9-7-2/h20,22-26,30-31,39-41,45-46H,6-19,21,27-29,32-38H2,1-5H3/t39-,40-,41-/m1/s1	CCCCCCCCCCCCCCC(=O)O[C@H](COC(=O)CCC[C@@H](/C=C\C=C\C=C\[C@@H](C/C=C\CCCCC)O)O)COP(=O)([O-])OCC[N+](C)(C)C	0	HMDB0285829	NA	NA	NA	NA	NA	FALSE	0	TRUE	2	Organic compounds	Lipids and lipid-like molecules	Glycerophospholipids	Glycerophosphocholines	Phosphatidylcholines
156989434	PC(15:0/Txb2)	C43H80NO12P	833.541814	834.5451689	1	ATQMEMWSKWEQOA-OHEVUXBLSA-N	InChI=1S/C43H80NO12P/c1-6-8-10-11-12-13-14-15-16-17-18-23-27-41(47)52-34-37(35-54-57(50,51)53-32-31-44(3,4)5)55-42(48)28-24-20-19-22-26-38-39(46)33-43(49)56-40(38)30-29-36(45)25-21-9-7-2/h19,22,29-30,36-40,43,45-46,49H,6-18,20-21,23-28,31-35H2,1-5H3/t36-,37+,38-,39-,40+,43?/m0/s1	CCCCCCCCCCCCCCC(=O)OC[C@H](COP(=O)([O-])OCC[N+](C)(C)C)OC(=O)CCC/C=C\C[C@H]1[C@H](CC(O[C@@H]1/C=C/[C@H](CCCCC)O)O)O	0	HMDB0285830	NA	NA	NA	NA	NA	FALSE	0	TRUE	3	Organic compounds	Lipids and lipid-like molecules	Fatty Acyls	Eicosanoids	Thromboxanes
156989436	PC(Txb2/15:0)	C43H80NO12P	833.541814	834.5451689	1	HRUICNDHFRQVEG-OHEVUXBLSA-N	InChI=1S/C43H80NO12P/c1-6-8-10-11-12-13-14-15-16-17-18-24-28-42(48)55-37(35-54-57(50,51)53-32-31-44(3,4)5)34-52-41(47)27-23-20-19-22-26-38-39(46)33-43(49)56-40(38)30-29-36(45)25-21-9-7-2/h19,22,29-30,36-40,43,45-46,49H,6-18,20-21,23-28,31-35H2,1-5H3/t36-,37+,38-,39-,40+,43?/m0/s1	CCCCCCCCCCCCCCC(=O)O[C@H](COC(=O)CCC/C=C\C[C@H]1[C@H](CC(O[C@@H]1/C=C/[C@H](CCCCC)O)O)O)COP(=O)([O-])OCC[N+](C)(C)C	0	HMDB0285831	NA	NA	NA	NA	NA	FALSE	0	TRUE	3	Organic compounds	Lipids and lipid-like molecules	Fatty Acyls	Eicosanoids	Thromboxanes
156989438	PC(15:0/20:4(7E,9E,11Z,13E)-3OH(5S,6R,15S))	C43H78NO11P	815.531249	816.5346042	1	RZZMPUKVZRRHPO-YRCKTHHMSA-N	InChI=1S/C43H78NO11P/c1-6-8-10-11-12-13-14-15-16-17-22-26-32-42(48)52-36-39(37-54-56(50,51)53-35-34-44(3,4)5)55-43(49)33-27-31-41(47)40(46)30-25-21-19-18-20-24-29-38(45)28-23-9-7-2/h18-21,24-25,29-30,38-41,45-47H,6-17,22-23,26-28,31-37H2,1-5H3/t38-,39+,40-,41-/m0/s1	CCCCCCCCCCCCCCC(=O)OC[C@H](COP(=O)([O-])OCC[N+](C)(C)C)OC(=O)CCC[C@@H]([C@H](/C=C/C=C/C=C\C=C\[C@H](CCCCC)O)O)O	0	HMDB0285832	NA	NA	NA	NA	NA	FALSE	0	TRUE	3	Organic compounds	Lipids and lipid-like molecules	Glycerophospholipids	Glycerophosphocholines	Phosphatidylcholines
156989440	PC(20:4(7E,9E,11Z,13E)-3OH(5S,6R,15S)/15:0)	C43H78NO11P	815.531249	816.5346042	1	DYUYKCYAWULJFW-JCJCPFNCSA-N	InChI=1S/C43H78NO11P/c1-6-8-10-11-12-13-14-15-16-17-22-26-32-43(49)55-39(37-54-56(50,51)53-35-34-44(3,4)5)36-52-42(48)33-27-31-41(47)40(46)30-25-21-19-18-20-24-29-38(45)28-23-9-7-2/h18-21,24-25,29-30,38-41,45-47H,6-17,22-23,26-28,31-37H2,1-5H3/t38-,39-,40-,41-/m1/s1	CCCCCCCCCCCCCCC(=O)O[C@H](COC(=O)CCC[C@H]([C@@H](/C=C/C=C/C=C\C=C\[C@@H](CCCCC)O)O)O)COP(=O)([O-])OCC[N+](C)(C)C	0	HMDB0285833	NA	NA	NA	NA	NA	FALSE	0	TRUE	3	Organic compounds	Lipids and lipid-like molecules	Glycerophospholipids	Glycerophosphocholines	Phosphatidylcholines
156989442	PC(15:0/20:3(8Z,11Z,14Z)-2OH(5,6))	C43H80NO10P	801.551985	802.5553396	1	XGLIDCQQFPDLQE-SNFQNHFKSA-N	InChI=1S/C43H80NO10P/c1-6-8-10-12-14-16-18-20-22-24-26-28-31-40(45)41(46)32-30-34-43(48)54-39(38-53-55(49,50)52-36-35-44(3,4)5)37-51-42(47)33-29-27-25-23-21-19-17-15-13-11-9-7-2/h14,16,20,22,26,28,39-41,45-46H,6-13,15,17-19,21,23-25,27,29-38H2,1-5H3/t39-,40?,41?/m1/s1	CCCCCCCCCCCCCCC(=O)OC[C@H](COP(=O)([O-])OCC[N+](C)(C)C)OC(=O)CCCC(C(C/C=C\C/C=C\C/C=C\CCCCC)O)O	0	HMDB0285834	NA	NA	NA	NA	NA	FALSE	0	TRUE	2	Organic compounds	Lipids and lipid-like molecules	Glycerophospholipids	Glycerophosphocholines	Phosphatidylcholines
156989444	PC(20:3(8Z,11Z,14Z)-2OH(5,6)/15:0)	C43H80NO10P	801.551985	802.5553396	1	UVXVXBVCLBUBGI-SNFQNHFKSA-N	InChI=1S/C43H80NO10P/c1-6-8-10-12-14-16-18-20-22-24-26-28-31-40(45)41(46)32-30-34-42(47)51-37-39(38-53-55(49,50)52-36-35-44(3,4)5)54-43(48)33-29-27-25-23-21-19-17-15-13-11-9-7-2/h14,16,20,22,26,28,39-41,45-46H,6-13,15,17-19,21,23-25,27,29-38H2,1-5H3/t39-,40?,41?/m1/s1	CCCCCCCCCCCCCCC(=O)O[C@H](COC(=O)CCCC(C(C/C=C\C/C=C\C/C=C\CCCCC)O)O)COP(=O)([O-])OCC[N+](C)(C)C	0	HMDB0285835	NA	NA	NA	NA	NA	FALSE	0	TRUE	2	Organic compounds	Lipids and lipid-like molecules	Glycerophospholipids	Glycerophosphocholines	Phosphatidylcholines
156989446	PC(15:0/5-iso PGF2VI)	C41H76NO11P	789.515599	790.5189541	1	JELBLWGATZFMLP-CCSQDFOZSA-N	InChI=1S/C41H76NO11P/c1-6-8-10-11-12-13-14-15-16-17-18-20-25-40(46)50-32-35(33-52-54(48,49)51-30-29-42(3,4)5)53-41(47)26-22-21-24-36-37(39(45)31-38(36)44)28-27-34(43)23-19-9-7-2/h21-22,27-28,34-39,43-45H,6-20,23-26,29-33H2,1-5H3/t34-,35-,36+,37-,38+,39-/m1/s1	CCCCCCCCCCCCCCC(=O)OC[C@H](COP(=O)([O-])OCC[N+](C)(C)C)OC(=O)C/C=C\C[C@@H]1[C@H](C[C@H]([C@@H]1/C=C/[C@@H](CCCCC)O)O)O	0	HMDB0285836	NA	NA	NA	NA	NA	FALSE	0	TRUE	3	Organic compounds	Lipids and lipid-like molecules	Glycerophospholipids	Glycerophosphocholines	Phosphatidylcholines
156989448	PC(5-iso PGF2VI/15:0)	C41H76NO11P	789.515599	790.5189541	1	JBDRPHVNBKOLQT-CCSQDFOZSA-N	InChI=1S/C41H76NO11P/c1-6-8-10-11-12-13-14-15-16-17-18-20-26-41(47)53-35(33-52-54(48,49)51-30-29-42(3,4)5)32-50-40(46)25-22-21-24-36-37(39(45)31-38(36)44)28-27-34(43)23-19-9-7-2/h21-22,27-28,34-39,43-45H,6-20,23-26,29-33H2,1-5H3/t34-,35-,36+,37-,38+,39-/m1/s1	CCCCCCCCCCCCCCC(=O)O[C@H](COC(=O)C/C=C\C[C@@H]1[C@H](C[C@H]([C@@H]1/C=C/[C@@H](CCCCC)O)O)O)COP(=O)([O-])OCC[N+](C)(C)C	0	HMDB0285837	NA	NA	NA	NA	NA	FALSE	0	TRUE	3	Organic compounds	Lipids and lipid-like molecules	Glycerophospholipids	Glycerophosphocholines	Phosphatidylcholines
156989450	PC(15:0/20:4(6E,8Z,11Z,14Z)+=O(5))	C43H76NO9P	781.52577	782.5291249	1	NCTJTDNZTKVSFJ-FZSZKHMHSA-N	InChI=1S/C43H76NO9P/c1-6-8-10-12-14-16-18-20-21-23-25-27-29-32-40(45)33-31-35-43(47)53-41(39-52-54(48,49)51-37-36-44(3,4)5)38-50-42(46)34-30-28-26-24-22-19-17-15-13-11-9-7-2/h14,16,20-21,25,27,29,32,41H,6-13,15,17-19,22-24,26,28,30-31,33-39H2,1-5H3/t41-/m1/s1	CCCCCCCCCCCCCCC(=O)OC[C@H](COP(=O)([O-])OCC[N+](C)(C)C)OC(=O)CCCC(=O)/C=C/C=C\C/C=C\C/C=C\CCCCC	0	HMDB0285838	NA	NA	NA	NA	NA	FALSE	0	FALSE	0	Organic compounds	Lipids and lipid-like molecules	Glycerophospholipids	Glycerophosphocholines	Phosphatidylcholines
156989452	PC(20:4(6E,8Z,11Z,14Z)+=O(5)/15:0)	C43H76NO9P	781.52577	782.5291249	1	IQXNHFUTJKFRQG-FZSZKHMHSA-N	InChI=1S/C43H76NO9P/c1-6-8-10-12-14-16-18-20-21-23-25-27-29-32-40(45)33-31-35-42(46)50-38-41(39-52-54(48,49)51-37-36-44(3,4)5)53-43(47)34-30-28-26-24-22-19-17-15-13-11-9-7-2/h14,16,20-21,25,27,29,32,41H,6-13,15,17-19,22-24,26,28,30-31,33-39H2,1-5H3/t41-/m1/s1	CCCCCCCCCCCCCCC(=O)O[C@H](COC(=O)CCCC(=O)/C=C/C=C\C/C=C\C/C=C\CCCCC)COP(=O)([O-])OCC[N+](C)(C)C	0	HMDB0285839	NA	NA	NA	NA	NA	FALSE	0	FALSE	0	Organic compounds	Lipids and lipid-like molecules	Glycerophospholipids	Glycerophosphocholines	Phosphatidylcholines
156989454	PC(15:0/20:4(5Z,8Z,11Z,13E)+=O(15))	C43H76NO9P	781.52577	782.5291249	1	GIBAZVCEGLXNRV-CVXAVEKGSA-N	InChI=1S/C43H76NO9P/c1-6-8-10-11-12-13-14-17-20-23-26-30-34-42(46)50-38-41(39-52-54(48,49)51-37-36-44(3,4)5)53-43(47)35-31-27-24-21-18-15-16-19-22-25-29-33-40(45)32-28-9-7-2/h15-16,21-22,24-25,29,33,41H,6-14,17-20,23,26-28,30-32,34-39H2,1-5H3/t41-/m1/s1	CCCCCCCCCCCCCCC(=O)OC[C@H](COP(=O)([O-])OCC[N+](C)(C)C)OC(=O)CCC/C=C\C/C=C\C/C=C\C=C\C(=O)CCCCC	0	HMDB0285840	NA	NA	NA	NA	NA	FALSE	0	FALSE	0	Organic compounds	Lipids and lipid-like molecules	Glycerophospholipids	Glycerophosphocholines	Phosphatidylcholines
156989456	PC(20:4(5Z,8Z,11Z,13E)+=O(15)/15:0)	C43H76NO9P	781.52577	782.5291249	1	XQOFJDNHZSSORZ-RLUDIEKESA-N	InChI=1S/C43H76NO9P/c1-6-8-10-11-12-13-14-17-21-24-27-31-35-43(47)53-41(39-52-54(48,49)51-37-36-44(3,4)5)38-50-42(46)34-30-26-23-20-18-15-16-19-22-25-29-33-40(45)32-28-9-7-2/h15-16,20,22-23,25,29,33,41H,6-14,17-19,21,24,26-28,30-32,34-39H2,1-5H3/t41-/m1/s1	CCCCCCCCCCCCCCC(=O)O[C@H](COC(=O)CCC/C=C\C/C=C\C/C=C\C=C\C(=O)CCCCC)COP(=O)([O-])OCC[N+](C)(C)C	0	HMDB0285841	NA	NA	NA	NA	NA	FALSE	0	FALSE	0	Organic compounds	Lipids and lipid-like molecules	Glycerophospholipids	Glycerophosphocholines	Phosphatidylcholines
156989458	PC(15:0/18:2(10E,12Z)+=O(9))	C41H76NO9P	757.52577	758.5291249	1	BUEMYWXGNNEGPZ-ZZPTXJMESA-N	InChI=1S/C41H76NO9P/c1-6-8-10-12-14-15-16-17-18-20-24-28-32-40(44)48-36-39(37-50-52(46,47)49-35-34-42(3,4)5)51-41(45)33-29-25-21-23-27-31-38(43)30-26-22-19-13-11-9-7-2/h19,22,26,30,39H,6-18,20-21,23-25,27-29,31-37H2,1-5H3/t39-/m1/s1	CCCCCCCCCCCCCCC(=O)OC[C@H](COP(=O)([O-])OCC[N+](C)(C)C)OC(=O)CCCCCCCC(=O)/C=C/C=C\CCCCC	0	HMDB0285842	NA	NA	NA	NA	NA	FALSE	0	FALSE	0	Organic compounds	Lipids and lipid-like molecules	Glycerophospholipids	Glycerophosphocholines	Phosphatidylcholines
156989460	PC(18:2(10E,12Z)+=O(9)/15:0)	C41H76NO9P	757.52577	758.5291249	1	NERFZXDPQJTQEZ-ZZPTXJMESA-N	InChI=1S/C41H76NO9P/c1-6-8-10-12-14-15-16-17-18-20-24-29-33-41(45)51-39(37-50-52(46,47)49-35-34-42(3,4)5)36-48-40(44)32-28-25-21-23-27-31-38(43)30-26-22-19-13-11-9-7-2/h19,22,26,30,39H,6-18,20-21,23-25,27-29,31-37H2,1-5H3/t39-/m1/s1	CCCCCCCCCCCCCCC(=O)O[C@H](COC(=O)CCCCCCCC(=O)/C=C/C=C\CCCCC)COP(=O)([O-])OCC[N+](C)(C)C	0	HMDB0285843	NA	NA	NA	NA	NA	FALSE	0	FALSE	0	Organic compounds	Lipids and lipid-like molecules	Glycerophospholipids	Glycerophosphocholines	Phosphatidylcholines
156989462	PC(15:0/18:2(9Z,11E)+=O(13))	C41H76NO9P	757.52577	758.5291249	1	RMLFQAHYVOAISD-JZKZAUOGSA-N	InChI=1S/C41H76NO9P/c1-6-8-10-11-12-13-14-15-18-21-24-28-32-40(44)48-36-39(37-50-52(46,47)49-35-34-42(3,4)5)51-41(45)33-29-25-22-19-16-17-20-23-27-31-38(43)30-26-9-7-2/h20,23,27,31,39H,6-19,21-22,24-26,28-30,32-37H2,1-5H3/t39-/m1/s1	CCCCCCCCCCCCCCC(=O)OC[C@H](COP(=O)([O-])OCC[N+](C)(C)C)OC(=O)CCCCCCC/C=C\C=C\C(=O)CCCCC	0	HMDB0285844	NA	NA	NA	NA	NA	FALSE	0	FALSE	0	Organic compounds	Lipids and lipid-like molecules	Glycerophospholipids	Glycerophosphocholines	Phosphatidylcholines
156989464	PC(18:2(9Z,11E)+=O(13)/15:0)	C41H76NO9P	757.52577	758.5291249	1	HFYBUZPBVSWUIM-JZKZAUOGSA-N	InChI=1S/C41H76NO9P/c1-6-8-10-11-12-13-14-15-18-22-25-29-33-41(45)51-39(37-50-52(46,47)49-35-34-42(3,4)5)36-48-40(44)32-28-24-21-19-16-17-20-23-27-31-38(43)30-26-9-7-2/h20,23,27,31,39H,6-19,21-22,24-26,28-30,32-37H2,1-5H3/t39-/m1/s1	CCCCCCCCCCCCCCC(=O)O[C@H](COC(=O)CCCCCCC/C=C\C=C\C(=O)CCCCC)COP(=O)([O-])OCC[N+](C)(C)C	0	HMDB0285845	NA	NA	NA	NA	NA	FALSE	0	FALSE	0	Organic compounds	Lipids and lipid-like molecules	Glycerophospholipids	Glycerophosphocholines	Phosphatidylcholines
156989466	PC(15:0/18:1(12Z)-2OH(9,10))	C41H80NO10P	777.551985	778.5553396	1	HMCWTPOLFIEWAK-OCJLHQHYSA-N	InChI=1S/C41H80NO10P/c1-6-8-10-12-14-15-16-17-18-19-23-27-31-40(45)49-35-37(36-51-53(47,48)50-34-33-42(3,4)5)52-41(46)32-28-24-20-22-26-30-39(44)38(43)29-25-21-13-11-9-7-2/h21,25,37-39,43-44H,6-20,22-24,26-36H2,1-5H3/t37-,38+,39+/m1/s1	CCCCCCCCCCCCCCC(=O)OC[C@H](COP(=O)([O-])OCC[N+](C)(C)C)OC(=O)CCCCCCC[C@@H]([C@H](C/C=C\CCCCC)O)O	0	HMDB0285846	NA	NA	NA	NA	NA	FALSE	0	TRUE	2	Organic compounds	Lipids and lipid-like molecules	Glycerophospholipids	Glycerophosphocholines	Phosphatidylcholines
156989468	PC(18:1(12Z)-2OH(9,10)/15:0)	C41H80NO10P	777.551985	778.5553396	1	RYMWVBSWMFGSKG-HVLZVHHBSA-N	InChI=1S/C41H80NO10P/c1-6-8-10-12-14-15-16-17-18-19-23-28-32-41(46)52-37(36-51-53(47,48)50-34-33-42(3,4)5)35-49-40(45)31-27-24-20-22-26-30-39(44)38(43)29-25-21-13-11-9-7-2/h21,25,37-39,43-44H,6-20,22-24,26-36H2,1-5H3/t37-,38-,39-/m1/s1	CCCCCCCCCCCCCCC(=O)O[C@H](COC(=O)CCCCCCC[C@H]([C@@H](C/C=C\CCCCC)O)O)COP(=O)([O-])OCC[N+](C)(C)C	0	HMDB0285847	NA	NA	NA	NA	NA	FALSE	0	TRUE	2	Organic compounds	Lipids and lipid-like molecules	Glycerophospholipids	Glycerophosphocholines	Phosphatidylcholines
156989470	PC(15:0/18:1(12Z)-O(9S,10R))	C41H78NO9P	759.54142	760.5447749	1	RXJHZZSLBMAWHO-WKDGQOCCSA-N	InChI=1S/C41H78NO9P/c1-6-8-10-12-14-15-16-17-18-19-23-27-31-40(43)47-35-37(36-49-52(45,46)48-34-33-42(3,4)5)50-41(44)32-28-24-20-22-26-30-39-38(51-39)29-25-21-13-11-9-7-2/h21,25,37-39H,6-20,22-24,26-36H2,1-5H3/t37-,38?,39?/m1/s1	CCCCCCCCCCCCCCC(=O)OC[C@H](COP(=O)([O-])OCC[N+](C)(C)C)OC(=O)CCCCCCCC1C(O1)C/C=C\CCCCC	0	HMDB0285848	NA	NA	NA	NA	NA	FALSE	0	FALSE	0	Organic compounds	Lipids and lipid-like molecules	Glycerophospholipids	Glycerophosphocholines	Phosphatidylcholines
156989472	PC(18:1(12Z)-O(9S,10R)/15:0)	C41H78NO9P	759.54142	760.5447749	1	RHBCDRUUCLVLCK-WKDGQOCCSA-N	InChI=1S/C41H78NO9P/c1-6-8-10-12-14-15-16-17-18-19-23-28-32-41(44)50-37(36-49-52(45,46)48-34-33-42(3,4)5)35-47-40(43)31-27-24-20-22-26-30-39-38(51-39)29-25-21-13-11-9-7-2/h21,25,37-39H,6-20,22-24,26-36H2,1-5H3/t37-,38?,39?/m1/s1	CCCCCCCCCCCCCCC(=O)O[C@H](COC(=O)CCCCCCCC1C(O1)C/C=C\CCCCC)COP(=O)([O-])OCC[N+](C)(C)C	0	HMDB0285849	NA	NA	NA	NA	NA	FALSE	0	FALSE	0	Organic compounds	Lipids and lipid-like molecules	Glycerophospholipids	Glycerophosphocholines	Phosphatidylcholines
156989474	[(2R)-3-pentadecanoyloxy-2-[(Z)-11-(3-pentyloxiran-2-yl)undec-9-enoyl]oxypropyl] 2-(trimethylazaniumyl)ethyl phosphate	C41H78NO9P	759.54142	760.5447749	1	CGBGVYWIHBBDOE-QFHUSPIQSA-N	InChI=1S/C41H78NO9P/c1-6-8-10-11-12-13-14-15-16-20-23-27-31-40(43)47-35-37(36-49-52(45,46)48-34-33-42(3,4)5)50-41(44)32-28-24-21-18-17-19-22-26-30-39-38(51-39)29-25-9-7-2/h22,26,37-39H,6-21,23-25,27-36H2,1-5H3/t37-,38?,39?/m1/s1	CCCCCCCCCCCCCCC(=O)OC[C@H](COP(=O)([O-])OCC[N+](C)(C)C)OC(=O)CCCCCCC/C=C\CC1C(O1)CCCCC	0	HMDB0285850	NA	NA	NA	NA	NA	FALSE	0	FALSE	0	Organic compounds	Lipids and lipid-like molecules	Glycerophospholipids	Glycerophosphocholines	Phosphatidylcholines
156989476	[(2R)-2-pentadecanoyloxy-3-[(Z)-11-(3-pentyloxiran-2-yl)undec-9-enoyl]oxypropyl] 2-(trimethylazaniumyl)ethyl phosphate	C41H78NO9P	759.54142	760.5447749	1	YCXVTAWPXWJCMW-QFHUSPIQSA-N	InChI=1S/C41H78NO9P/c1-6-8-10-11-12-13-14-15-16-21-24-28-32-41(44)50-37(36-49-52(45,46)48-34-33-42(3,4)5)35-47-40(43)31-27-23-20-18-17-19-22-26-30-39-38(51-39)29-25-9-7-2/h22,26,37-39H,6-21,23-25,27-36H2,1-5H3/t37-,38?,39?/m1/s1	CCCCCCCCCCCCCCC(=O)O[C@H](COC(=O)CCCCCCC/C=C\CC1C(O1)CCCCC)COP(=O)([O-])OCC[N+](C)(C)C	0	HMDB0285851	NA	NA	NA	NA	NA	FALSE	0	FALSE	0	Organic compounds	Lipids and lipid-like molecules	Glycerophospholipids	Glycerophosphocholines	Phosphatidylcholines
156989478	PC(15:0/20:5(5Z,8Z,11Z,14Z,16E)-OH(18R))	C43H76NO9P	781.52577	782.5291249	1	BKGUWWWTUCZLTE-QSXDXDFFSA-N	InChI=1S/C43H76NO9P/c1-6-8-9-10-11-12-13-19-22-25-28-31-34-42(46)50-38-41(39-52-54(48,49)51-37-36-44(3,4)5)53-43(47)35-32-29-26-23-20-17-15-14-16-18-21-24-27-30-33-40(45)7-2/h15-18,23-24,26-27,30,33,40-41,45H,6-14,19-22,25,28-29,31-32,34-39H2,1-5H3/t40-,41-/m1/s1	CCCCCCCCCCCCCCC(=O)OC[C@H](COP(=O)([O-])OCC[N+](C)(C)C)OC(=O)CCC/C=C\C/C=C\C/C=C\C/C=C\C=C\[C@@H](CC)O	0	HMDB0285852	NA	NA	NA	NA	NA	FALSE	0	TRUE	1	Organic compounds	Lipids and lipid-like molecules	Glycerophospholipids	Glycerophosphocholines	Phosphatidylcholines
156989480	PC(20:5(5Z,8Z,11Z,14Z,16E)-OH(18R)/15:0)	C43H76NO9P	781.52577	782.5291249	1	XYQZNDCZVOWNHF-MGQSHVPLSA-N	InChI=1S/C43H76NO9P/c1-6-8-9-10-11-12-13-19-23-26-29-32-35-43(47)53-41(39-52-54(48,49)51-37-36-44(3,4)5)38-50-42(46)34-31-28-25-22-20-17-15-14-16-18-21-24-27-30-33-40(45)7-2/h15-18,22,24-25,27,30,33,40-41,45H,6-14,19-21,23,26,28-29,31-32,34-39H2,1-5H3/t40-,41+/m0/s1	CCCCCCCCCCCCCCC(=O)O[C@H](COC(=O)CCC/C=C\C/C=C\C/C=C\C/C=C\C=C\[C@H](CC)O)COP(=O)([O-])OCC[N+](C)(C)C	0	HMDB0285853	NA	NA	NA	NA	NA	FALSE	0	TRUE	1	Organic compounds	Lipids and lipid-like molecules	Glycerophospholipids	Glycerophosphocholines	Phosphatidylcholines
156989482	PC(15:0/20:5(5Z,8Z,11Z,14Z,16E)-OH(18))	C43H76NO9P	781.52577	782.5291249	1	GJQHDJULNPGAQM-QPHNKKINSA-N	InChI=1S/C43H76NO9P/c1-6-8-10-11-12-13-14-18-21-24-27-30-34-42(46)50-38-41(39-52-54(48,49)51-37-36-44(3,4)5)53-43(47)35-31-28-25-22-19-16-15-17-20-23-26-29-33-40(45)32-9-7-2/h9,15-16,20,22-23,25-26,29,32,40-41,45H,6-8,10-14,17-19,21,24,27-28,30-31,33-39H2,1-5H3/t40?,41-/m1/s1	CCCCCCCCCCCCCCC(=O)OC[C@H](COP(=O)([O-])OCC[N+](C)(C)C)OC(=O)CCC/C=C\C/C=C\C/C=C\C=C\CC(/C=C\CC)O	0	HMDB0285854	NA	NA	NA	NA	NA	FALSE	0	TRUE	1	Organic compounds	Lipids and lipid-like molecules	Glycerophospholipids	Glycerophosphocholines	Phosphatidylcholines
156989484	PC(20:5(5Z,8Z,11Z,14Z,16E)-OH(18)/15:0)	C43H76NO9P	781.52577	782.5291249	1	HNTOYCXIMHLOSA-ULKGRXQJSA-N	InChI=1S/C43H76NO9P/c1-6-8-10-11-12-13-14-18-22-25-28-31-35-43(47)53-41(39-52-54(48,49)51-37-36-44(3,4)5)38-50-42(46)34-30-27-24-21-19-16-15-17-20-23-26-29-33-40(45)32-9-7-2/h9,15-16,20-21,23-24,26,29,32,40-41,45H,6-8,10-14,17-19,22,25,27-28,30-31,33-39H2,1-5H3/t40?,41-/m1/s1	CCCCCCCCCCCCCCC(=O)O[C@H](COC(=O)CCC/C=C\C/C=C\C/C=C\C=C\CC(/C=C\CC)O)COP(=O)([O-])OCC[N+](C)(C)C	0	HMDB0285855	NA	NA	NA	NA	NA	FALSE	0	TRUE	1	Organic compounds	Lipids and lipid-like molecules	Glycerophospholipids	Glycerophosphocholines	Phosphatidylcholines
156989486	PC(15:0/20:5(5Z,8Z,10E,14Z,17Z)-OH(12))	C43H76NO9P	781.52577	782.5291249	1	RZTXLHPXZFPKGC-XFDAUPOCSA-N	InChI=1S/C43H76NO9P/c1-6-8-10-12-14-15-16-17-18-22-26-30-34-42(46)50-38-41(39-52-54(48,49)51-37-36-44(3,4)5)53-43(47)35-31-27-23-20-19-21-25-29-33-40(45)32-28-24-13-11-9-7-2/h9,11,20-21,23-25,28-29,33,40-41,45H,6-8,10,12-19,22,26-27,30-32,34-39H2,1-5H3/t40?,41-/m1/s1	CCCCCCCCCCCCCCC(=O)OC[C@H](COP(=O)([O-])OCC[N+](C)(C)C)OC(=O)CCC/C=C\C/C=C\C=C\C(C/C=C\C/C=C\CC)O	0	HMDB0285856	NA	NA	NA	NA	NA	FALSE	0	TRUE	1	Organic compounds	Lipids and lipid-like molecules	Glycerophospholipids	Glycerophosphocholines	Phosphatidylcholines
156989488	PC(20:5(5Z,8Z,10E,14Z,17Z)-OH(12)/15:0)	C43H76NO9P	781.52577	782.5291249	1	ILFKFTHYFNBQRN-ZARVKJKSSA-N	InChI=1S/C43H76NO9P/c1-6-8-10-12-14-15-16-17-18-23-27-31-35-43(47)53-41(39-52-54(48,49)51-37-36-44(3,4)5)38-50-42(46)34-30-26-22-20-19-21-25-29-33-40(45)32-28-24-13-11-9-7-2/h9,11,20-22,24-25,28-29,33,40-41,45H,6-8,10,12-19,23,26-27,30-32,34-39H2,1-5H3/t40?,41-/m1/s1	CCCCCCCCCCCCCCC(=O)O[C@H](COC(=O)CCC/C=C\C/C=C\C=C\C(C/C=C\C/C=C\CC)O)COP(=O)([O-])OCC[N+](C)(C)C	0	HMDB0285857	NA	NA	NA	NA	NA	FALSE	0	TRUE	1	Organic compounds	Lipids and lipid-like molecules	Glycerophospholipids	Glycerophosphocholines	Phosphatidylcholines
156989490	PC(15:0/20:5(6E,8Z,11Z,14Z,17Z)-OH(5))	C43H76NO9P	781.52577	782.5291249	1	VRHHOTRQNCAANB-NSWJFDJOSA-N	InChI=1S/C43H76NO9P/c1-6-8-10-12-14-16-18-20-21-23-25-27-29-32-40(45)33-31-35-43(47)53-41(39-52-54(48,49)51-37-36-44(3,4)5)38-50-42(46)34-30-28-26-24-22-19-17-15-13-11-9-7-2/h8,10,14,16,20-21,25,27,29,32,40-41,45H,6-7,9,11-13,15,17-19,22-24,26,28,30-31,33-39H2,1-5H3/t40?,41-/m1/s1	CCCCCCCCCCCCCCC(=O)OC[C@H](COP(=O)([O-])OCC[N+](C)(C)C)OC(=O)CCCC(/C=C/C=C\C/C=C\C/C=C\C/C=C\CC)O	0	HMDB0285858	NA	NA	NA	NA	NA	FALSE	0	TRUE	1	Organic compounds	Lipids and lipid-like molecules	Glycerophospholipids	Glycerophosphocholines	Phosphatidylcholines
156989492	PC(20:5(6E,8Z,11Z,14Z,17Z)-OH(5)/15:0)	C43H76NO9P	781.52577	782.5291249	1	BWPKIBIBZMDULN-NSWJFDJOSA-N	InChI=1S/C43H76NO9P/c1-6-8-10-12-14-16-18-20-21-23-25-27-29-32-40(45)33-31-35-42(46)50-38-41(39-52-54(48,49)51-37-36-44(3,4)5)53-43(47)34-30-28-26-24-22-19-17-15-13-11-9-7-2/h8,10,14,16,20-21,25,27,29,32,40-41,45H,6-7,9,11-13,15,17-19,22-24,26,28,30-31,33-39H2,1-5H3/t40?,41-/m1/s1	CCCCCCCCCCCCCCC(=O)O[C@H](COC(=O)CCCC(/C=C/C=C\C/C=C\C/C=C\C/C=C\CC)O)COP(=O)([O-])OCC[N+](C)(C)C	0	HMDB0285859	NA	NA	NA	NA	NA	FALSE	0	TRUE	1	Organic compounds	Lipids and lipid-like molecules	Glycerophospholipids	Glycerophosphocholines	Phosphatidylcholines
156989494	PC(15:0/22:6(5Z,8E,10Z,13Z,15E,19Z)-2OH(7S, 17S))	C45H78NO10P	823.536335	824.5396896	1	LABDHMHIMQLSOX-WJRFCHLCSA-N	InChI=1S/C45H78NO10P/c1-6-8-10-11-12-13-14-15-16-20-23-29-35-44(49)53-39-43(40-55-57(51,52)54-38-37-46(3,4)5)56-45(50)36-30-24-28-34-42(48)33-27-22-19-17-18-21-26-32-41(47)31-25-9-7-2/h9,18-19,21-22,25-28,32-34,41-43,47-48H,6-8,10-17,20,23-24,29-31,35-40H2,1-5H3/t41-,42-,43+/m0/s1	CCCCCCCCCCCCCCC(=O)OC[C@H](COP(=O)([O-])OCC[N+](C)(C)C)OC(=O)CCC/C=C\[C@H](/C=C/C=C\C/C=C\C=C\[C@H](C/C=C\CC)O)O	0	HMDB0285860	NA	NA	NA	NA	NA	FALSE	0	TRUE	2	Organic compounds	Lipids and lipid-like molecules	Glycerophospholipids	Glycerophosphocholines	Phosphatidylcholines
156989496	PC(22:6(5Z,8E,10Z,13Z,15E,19Z)-2OH(7S, 17S)/15:0)	C45H78NO10P	823.536335	824.5396896	1	CQPAHFBECRCDEY-DCOHXNLSSA-N	InChI=1S/C45H78NO10P/c1-6-8-10-11-12-13-14-15-16-20-23-29-36-45(50)56-43(40-55-57(51,52)54-38-37-46(3,4)5)39-53-44(49)35-30-24-28-34-42(48)33-27-22-19-17-18-21-26-32-41(47)31-25-9-7-2/h9,18-19,21-22,25-28,32-34,41-43,47-48H,6-8,10-17,20,23-24,29-31,35-40H2,1-5H3/t41-,42-,43-/m1/s1	CCCCCCCCCCCCCCC(=O)O[C@H](COC(=O)CCC/C=C\[C@@H](/C=C/C=C\C/C=C\C=C\[C@@H](C/C=C\CC)O)O)COP(=O)([O-])OCC[N+](C)(C)C	0	HMDB0285861	NA	NA	NA	NA	NA	FALSE	0	TRUE	2	Organic compounds	Lipids and lipid-like molecules	Glycerophospholipids	Glycerophosphocholines	Phosphatidylcholines
156989498	PC(15:0/20:5(7Z,9Z,11E,13E,17Z)-3OH(5,6,15))	C43H76NO11P	813.515599	814.5189541	1	PSRZNLJYKOFZFB-NILGJPGSSA-N	InChI=1S/C43H76NO11P/c1-6-8-10-11-12-13-14-15-16-17-22-26-32-42(48)52-36-39(37-54-56(50,51)53-35-34-44(3,4)5)55-43(49)33-27-31-41(47)40(46)30-25-21-19-18-20-24-29-38(45)28-23-9-7-2/h9,18-21,23-25,29-30,38-41,45-47H,6-8,10-17,22,26-28,31-37H2,1-5H3/t38-,39+,40+,41+/m0/s1	CCCCCCCCCCCCCCC(=O)OC[C@H](COP(=O)([O-])OCC[N+](C)(C)C)OC(=O)CCC[C@H]([C@@H](/C=C\C=C/C=C/C=C/[C@H](C/C=C\CC)O)O)O	0	HMDB0285862	NA	NA	NA	NA	NA	FALSE	0	TRUE	3	Organic compounds	Lipids and lipid-like molecules	Glycerophospholipids	Glycerophosphocholines	Phosphatidylcholines
156989500	PC(20:5(7Z,9Z,11E,13E,17Z)-3OH(5,6,15)/15:0)	C43H76NO11P	813.515599	814.5189541	1	RWYUNSGXCVAVQK-OGABOZEVSA-N	InChI=1S/C43H76NO11P/c1-6-8-10-11-12-13-14-15-16-17-22-26-32-43(49)55-39(37-54-56(50,51)53-35-34-44(3,4)5)36-52-42(48)33-27-31-41(47)40(46)30-25-21-19-18-20-24-29-38(45)28-23-9-7-2/h9,18-21,23-25,29-30,38-41,45-47H,6-8,10-17,22,26-28,31-37H2,1-5H3/t38-,39-,40+,41+/m1/s1	CCCCCCCCCCCCCCC(=O)O[C@H](COC(=O)CCC[C@@H]([C@H](/C=C\C=C/C=C/C=C/[C@@H](C/C=C\CC)O)O)O)COP(=O)([O-])OCC[N+](C)(C)C	0	HMDB0285863	NA	NA	NA	NA	NA	FALSE	0	TRUE	3	Organic compounds	Lipids and lipid-like molecules	Glycerophospholipids	Glycerophosphocholines	Phosphatidylcholines
156989502	PC(15:0/20:4(6E,8Z,11Z,13E)-2OH(5S,15S))	C43H78NO10P	799.536335	800.5396896	1	FRVPQCQEYULFGZ-BRUROWIUSA-N	InChI=1S/C43H78NO10P/c1-6-8-10-11-12-13-14-15-16-20-23-27-33-42(47)51-37-41(38-53-55(49,50)52-36-35-44(3,4)5)54-43(48)34-28-32-40(46)31-26-22-19-17-18-21-25-30-39(45)29-24-9-7-2/h18-19,21-22,25-26,30-31,39-41,45-46H,6-17,20,23-24,27-29,32-38H2,1-5H3/t39-,40-,41-/m1/s1	CCCCCCCCCCCCCCC(=O)OC[C@H](COP(=O)([O-])OCC[N+](C)(C)C)OC(=O)CCC[C@@H](/C=C/C=C\C/C=C\C=C\[C@@H](CCCCC)O)O	0	HMDB0285864	NA	NA	NA	NA	NA	FALSE	0	TRUE	2	Organic compounds	Lipids and lipid-like molecules	Glycerophospholipids	Glycerophosphocholines	Phosphatidylcholines
156989504	PC(20:4(6E,8Z,11Z,13E)-2OH(5S,15S)/15:0)	C43H78NO10P	799.536335	800.5396896	1	LQLFCAKIQAWATN-DNRKPFDZSA-N	InChI=1S/C43H78NO10P/c1-6-8-10-11-12-13-14-15-16-20-23-27-33-43(48)54-41(38-53-55(49,50)52-36-35-44(3,4)5)37-51-42(47)34-28-32-40(46)31-26-22-19-17-18-21-25-30-39(45)29-24-9-7-2/h18-19,21-22,25-26,30-31,39-41,45-46H,6-17,20,23-24,27-29,32-38H2,1-5H3/t39-,40-,41+/m0/s1	CCCCCCCCCCCCCCC(=O)O[C@H](COC(=O)CCC[C@H](/C=C/C=C\C/C=C\C=C\[C@H](CCCCC)O)O)COP(=O)([O-])OCC[N+](C)(C)C	0	HMDB0285865	NA	NA	NA	NA	NA	FALSE	0	TRUE	2	Organic compounds	Lipids and lipid-like molecules	Glycerophospholipids	Glycerophosphocholines	Phosphatidylcholines
156989506	PC(15:0/20:4(8Z,11Z,14Z,17Z)-2OH(5S,6R))	C43H78NO10P	799.536335	800.5396896	1	LWQWUDNVNUEVQX-IOGLVDSJSA-N	InChI=1S/C43H78NO10P/c1-6-8-10-12-14-16-18-20-22-24-26-28-31-40(45)41(46)32-30-34-43(48)54-39(38-53-55(49,50)52-36-35-44(3,4)5)37-51-42(47)33-29-27-25-23-21-19-17-15-13-11-9-7-2/h8,10,14,16,20,22,26,28,39-41,45-46H,6-7,9,11-13,15,17-19,21,23-25,27,29-38H2,1-5H3/t39-,40-,41-/m1/s1	CCCCCCCCCCCCCCC(=O)OC[C@H](COP(=O)([O-])OCC[N+](C)(C)C)OC(=O)CCC[C@H]([C@@H](C/C=C\C/C=C\C/C=C\C/C=C\CC)O)O	0	HMDB0285866	NA	NA	NA	NA	NA	FALSE	0	TRUE	2	Organic compounds	Lipids and lipid-like molecules	Glycerophospholipids	Glycerophosphocholines	Phosphatidylcholines
156989508	PC(20:4(8Z,11Z,14Z,17Z)-2OH(5S,6R)/15:0)	C43H78NO10P	799.536335	800.5396896	1	UELZDLREZXMMBU-SLQMFFLGSA-N	InChI=1S/C43H78NO10P/c1-6-8-10-12-14-16-18-20-22-24-26-28-31-40(45)41(46)32-30-34-42(47)51-37-39(38-53-55(49,50)52-36-35-44(3,4)5)54-43(48)33-29-27-25-23-21-19-17-15-13-11-9-7-2/h8,10,14,16,20,22,26,28,39-41,45-46H,6-7,9,11-13,15,17-19,21,23-25,27,29-38H2,1-5H3/t39-,40+,41+/m1/s1	CCCCCCCCCCCCCCC(=O)O[C@H](COC(=O)CCC[C@@H]([C@H](C/C=C\C/C=C\C/C=C\C/C=C\CC)O)O)COP(=O)([O-])OCC[N+](C)(C)C	0	HMDB0285867	NA	NA	NA	NA	NA	FALSE	0	TRUE	2	Organic compounds	Lipids and lipid-like molecules	Glycerophospholipids	Glycerophosphocholines	Phosphatidylcholines
156989510	PC(15:0/22:6(5Z,7Z,10Z,13Z,16Z,19Z)-OH(4))	C45H78NO9P	807.54142	808.5447749	1	XVIHASZHSRQYCV-YWYYGOADSA-N	InChI=1S/C45H78NO9P/c1-6-8-10-12-14-16-18-20-21-22-23-24-26-28-30-32-34-42(47)36-37-45(49)55-43(41-54-56(50,51)53-39-38-46(3,4)5)40-52-44(48)35-33-31-29-27-25-19-17-15-13-11-9-7-2/h8,10,14,16,20-21,23-24,28,30,32,34,42-43,47H,6-7,9,11-13,15,17-19,22,25-27,29,31,33,35-41H2,1-5H3/t42?,43-/m1/s1	CCCCCCCCCCCCCCC(=O)OC[C@H](COP(=O)([O-])OCC[N+](C)(C)C)OC(=O)CCC(/C=C\C=C/C/C=C\C/C=C\C/C=C\C/C=C\CC)O	0	HMDB0285868	NA	NA	NA	NA	NA	FALSE	0	TRUE	1	Organic compounds	Lipids and lipid-like molecules	Glycerophospholipids	Glycerophosphocholines	Phosphatidylcholines
156989512	PC(22:6(5Z,7Z,10Z,13Z,16Z,19Z)-OH(4)/15:0)	C45H78NO9P	807.54142	808.5447749	1	DNEOKCUBEHXLGW-YWYYGOADSA-N	InChI=1S/C45H78NO9P/c1-6-8-10-12-14-16-18-20-21-22-23-24-26-28-30-32-34-42(47)36-37-44(48)52-40-43(41-54-56(50,51)53-39-38-46(3,4)5)55-45(49)35-33-31-29-27-25-19-17-15-13-11-9-7-2/h8,10,14,16,20-21,23-24,28,30,32,34,42-43,47H,6-7,9,11-13,15,17-19,22,25-27,29,31,33,35-41H2,1-5H3/t42?,43-/m1/s1	CCCCCCCCCCCCCCC(=O)O[C@H](COC(=O)CCC(/C=C\C=C/C/C=C\C/C=C\C/C=C\C/C=C\CC)O)COP(=O)([O-])OCC[N+](C)(C)C	0	HMDB0285869	NA	NA	NA	NA	NA	FALSE	0	TRUE	1	Organic compounds	Lipids and lipid-like molecules	Glycerophospholipids	Glycerophosphocholines	Phosphatidylcholines
156989514	PC(15:0/22:6(4Z,8Z,10Z,13Z,16Z,19Z)-OH(7))	C45H78NO9P	807.54142	808.5447749	1	MAPOBBQLPKECTK-OTLHEUOSSA-N	InChI=1S/C45H78NO9P/c1-6-8-10-12-14-16-18-20-21-23-25-27-30-34-42(47)35-31-29-33-37-45(49)55-43(41-54-56(50,51)53-39-38-46(3,4)5)40-52-44(48)36-32-28-26-24-22-19-17-15-13-11-9-7-2/h8,10,14,16,20-21,25,27,29-31,34,42-43,47H,6-7,9,11-13,15,17-19,22-24,26,28,32-33,35-41H2,1-5H3/t42?,43-/m1/s1	CCCCCCCCCCCCCCC(=O)OC[C@H](COP(=O)([O-])OCC[N+](C)(C)C)OC(=O)CC/C=C\CC(/C=C\C=C/C/C=C\C/C=C\C/C=C\CC)O	0	HMDB0285870	NA	NA	NA	NA	NA	FALSE	0	TRUE	1	Organic compounds	Lipids and lipid-like molecules	Glycerophospholipids	Glycerophosphocholines	Phosphatidylcholines
156989516	PC(22:6(4Z,8Z,10Z,13Z,16Z,19Z)-OH(7)/15:0)	C45H78NO9P	807.54142	808.5447749	1	AKUUYMGDGQZZBO-OTLHEUOSSA-N	InChI=1S/C45H78NO9P/c1-6-8-10-12-14-16-18-20-21-23-25-27-30-34-42(47)35-31-29-33-36-44(48)52-40-43(41-54-56(50,51)53-39-38-46(3,4)5)55-45(49)37-32-28-26-24-22-19-17-15-13-11-9-7-2/h8,10,14,16,20-21,25,27,29-31,34,42-43,47H,6-7,9,11-13,15,17-19,22-24,26,28,32-33,35-41H2,1-5H3/t42?,43-/m1/s1	CCCCCCCCCCCCCCC(=O)O[C@H](COC(=O)CC/C=C\CC(/C=C\C=C/C/C=C\C/C=C\C/C=C\CC)O)COP(=O)([O-])OCC[N+](C)(C)C	0	HMDB0285871	NA	NA	NA	NA	NA	FALSE	0	TRUE	1	Organic compounds	Lipids and lipid-like molecules	Glycerophospholipids	Glycerophosphocholines	Phosphatidylcholines
156989518	PC(15:0/22:6(4Z,7Z,10Z,12E,16Z,19Z)-OH(14))	C45H78NO9P	807.54142	808.5447749	1	QRYKFYRZJBQFQY-PHRYJCKMSA-N	InChI=1S/C45H78NO9P/c1-6-8-10-12-14-15-16-17-21-24-28-32-36-44(48)52-40-43(41-54-56(50,51)53-39-38-46(3,4)5)55-45(49)37-33-29-25-22-19-18-20-23-27-31-35-42(47)34-30-26-13-11-9-7-2/h9,11,18-19,23,25-27,29-31,35,42-43,47H,6-8,10,12-17,20-22,24,28,32-34,36-41H2,1-5H3/t42?,43-/m1/s1	CCCCCCCCCCCCCCC(=O)OC[C@H](COP(=O)([O-])OCC[N+](C)(C)C)OC(=O)CC/C=C\C/C=C\C/C=C\C=C\C(C/C=C\C/C=C\CC)O	0	HMDB0285872	NA	NA	NA	NA	NA	FALSE	0	TRUE	1	Organic compounds	Lipids and lipid-like molecules	Glycerophospholipids	Glycerophosphocholines	Phosphatidylcholines
156989520	PC(22:6(4Z,7Z,10Z,12E,16Z,19Z)-OH(14)/15:0)	C45H78NO9P	807.54142	808.5447749	1	SUNKUOPIPWZQFU-WYEKVANUSA-N	InChI=1S/C45H78NO9P/c1-6-8-10-12-14-15-16-17-22-25-29-33-37-45(49)55-43(41-54-56(50,51)53-39-38-46(3,4)5)40-52-44(48)36-32-28-24-21-19-18-20-23-27-31-35-42(47)34-30-26-13-11-9-7-2/h9,11,18-19,23-24,26-28,30-31,35,42-43,47H,6-8,10,12-17,20-22,25,29,32-34,36-41H2,1-5H3/t42?,43-/m1/s1	CCCCCCCCCCCCCCC(=O)O[C@H](COC(=O)CC/C=C\C/C=C\C/C=C\C=C\C(C/C=C\C/C=C\CC)O)COP(=O)([O-])OCC[N+](C)(C)C	0	HMDB0285873	NA	NA	NA	NA	NA	FALSE	0	TRUE	1	Organic compounds	Lipids and lipid-like molecules	Glycerophospholipids	Glycerophosphocholines	Phosphatidylcholines
156989522	PC(15:0/22:6(4Z,7Z,10Z,13E,15E,19Z)-OH(17))	C45H78NO9P	807.54142	808.5447749	1	KMONUGRAUWLGFP-LWWKOBLPSA-N	InChI=1S/C45H78NO9P/c1-6-8-10-11-12-13-14-19-22-25-28-32-36-44(48)52-40-43(41-54-56(50,51)53-39-38-46(3,4)5)55-45(49)37-33-29-26-23-20-17-15-16-18-21-24-27-31-35-42(47)34-30-9-7-2/h9,16-18,20,24,26-27,29-31,35,42-43,47H,6-8,10-15,19,21-23,25,28,32-34,36-41H2,1-5H3/t42?,43-/m1/s1	CCCCCCCCCCCCCCC(=O)OC[C@H](COP(=O)([O-])OCC[N+](C)(C)C)OC(=O)CC/C=C\C/C=C\C/C=C\C/C=C/C=C/C(C/C=C\CC)O	0	HMDB0285874	NA	NA	NA	NA	NA	FALSE	0	TRUE	1	Organic compounds	Lipids and lipid-like molecules	Glycerophospholipids	Glycerophosphocholines	Phosphatidylcholines
156989524	PC(22:6(4Z,7Z,10Z,13E,15E,19Z)-OH(17)/15:0)	C45H78NO9P	807.54142	808.5447749	1	WYFCEYJGVRGOEU-TTXQUKQXSA-N	InChI=1S/C45H78NO9P/c1-6-8-10-11-12-13-14-19-23-26-29-33-37-45(49)55-43(41-54-56(50,51)53-39-38-46(3,4)5)40-52-44(48)36-32-28-25-22-20-17-15-16-18-21-24-27-31-35-42(47)34-30-9-7-2/h9,16-18,20,24-25,27-28,30-31,35,42-43,47H,6-8,10-15,19,21-23,26,29,32-34,36-41H2,1-5H3/t42?,43-/m1/s1	CCCCCCCCCCCCCCC(=O)O[C@H](COC(=O)CC/C=C\C/C=C\C/C=C\C/C=C/C=C/C(C/C=C\CC)O)COP(=O)([O-])OCC[N+](C)(C)C	0	HMDB0285875	NA	NA	NA	NA	NA	FALSE	0	TRUE	1	Organic compounds	Lipids and lipid-like molecules	Glycerophospholipids	Glycerophosphocholines	Phosphatidylcholines
156989526	PC(15:0/22:6(4Z,7Z,11E,13Z,15E,19Z)-2OH(10S,17))	C45H78NO10P	823.536335	824.5396896	1	HXWLREPSZDTAKZ-WVDLOLLKSA-N	InChI=1S/C45H78NO10P/c1-6-8-10-11-12-13-14-15-16-17-21-29-35-44(49)53-39-43(40-55-57(51,52)54-38-37-46(3,4)5)56-45(50)36-30-22-19-18-20-26-32-42(48)34-28-24-23-27-33-41(47)31-25-9-7-2/h9,19-20,22-28,33-34,41-43,47-48H,6-8,10-18,21,29-32,35-40H2,1-5H3/t41-,42+,43+/m0/s1	CCCCCCCCCCCCCCC(=O)OC[C@H](COP(=O)([O-])OCC[N+](C)(C)C)OC(=O)CC/C=C\C/C=C\C[C@H](/C=C/C=C\C=C\[C@H](C/C=C\CC)O)O	0	HMDB0285876	NA	NA	NA	NA	NA	FALSE	0	TRUE	2	Organic compounds	Lipids and lipid-like molecules	Glycerophospholipids	Glycerophosphocholines	Phosphatidylcholines
156989528	PC(22:6(4Z,7Z,11E,13Z,15E,19Z)-2OH(10S,17)/15:0)	C45H78NO10P	823.536335	824.5396896	1	ABKONBIRQAFKKD-FWVLILDRSA-N	InChI=1S/C45H78NO10P/c1-6-8-10-11-12-13-14-15-16-17-22-30-36-45(50)56-43(40-55-57(51,52)54-38-37-46(3,4)5)39-53-44(49)35-29-21-19-18-20-26-32-42(48)34-28-24-23-27-33-41(47)31-25-9-7-2/h9,19-21,23-28,33-34,41-43,47-48H,6-8,10-18,22,29-32,35-40H2,1-5H3/t41-,42+,43-/m1/s1	CCCCCCCCCCCCCCC(=O)O[C@H](COC(=O)CC/C=C\C/C=C\C[C@@H](/C=C/C=C\C=C\[C@@H](C/C=C\CC)O)O)COP(=O)([O-])OCC[N+](C)(C)C	0	HMDB0285877	NA	NA	NA	NA	NA	FALSE	0	TRUE	2	Organic compounds	Lipids and lipid-like molecules	Glycerophospholipids	Glycerophosphocholines	Phosphatidylcholines
156989530	PC(15:0/22:5(4Z,7Z,10Z,13Z,19Z)-O(16,17))	C45H78NO9P	807.54142	808.5447749	1	MMMIKOHZHMSPJL-DEUBZLRUSA-N	InChI=1S/C45H78NO9P/c1-6-8-10-11-12-13-14-18-21-24-27-31-35-44(47)51-39-41(40-53-56(49,50)52-38-37-46(3,4)5)54-45(48)36-32-28-25-22-19-16-15-17-20-23-26-30-34-43-42(55-43)33-29-9-7-2/h9,16-17,19-20,25-26,28-30,41-43H,6-8,10-15,18,21-24,27,31-40H2,1-5H3/t41-,42?,43?/m1/s1	CCCCCCCCCCCCCCC(=O)OC[C@H](COP(=O)([O-])OCC[N+](C)(C)C)OC(=O)CC/C=C\C/C=C\C/C=C\C/C=C\CC1C(O1)C/C=C\CC	0	HMDB0285878	NA	NA	NA	NA	NA	FALSE	0	FALSE	0	Organic compounds	Lipids and lipid-like molecules	Glycerophospholipids	Glycerophosphocholines	Phosphatidylcholines
156989532	PC(22:5(4Z,7Z,10Z,13Z,19Z)-O(16,17)/15:0)	C45H78NO9P	807.54142	808.5447749	1	CYGRTYFWXHWMCT-ISZIPHEASA-N	InChI=1S/C45H78NO9P/c1-6-8-10-11-12-13-14-18-22-25-28-32-36-45(48)54-41(40-53-56(49,50)52-38-37-46(3,4)5)39-51-44(47)35-31-27-24-21-19-16-15-17-20-23-26-30-34-43-42(55-43)33-29-9-7-2/h9,16-17,19-20,24,26-27,29-30,41-43H,6-8,10-15,18,21-23,25,28,31-40H2,1-5H3/t41-,42?,43?/m1/s1	CCCCCCCCCCCCCCC(=O)O[C@H](COC(=O)CC/C=C\C/C=C\C/C=C\C/C=C\CC1C(O1)C/C=C\CC)COP(=O)([O-])OCC[N+](C)(C)C	0	HMDB0285879	NA	NA	NA	NA	NA	FALSE	0	FALSE	0	Organic compounds	Lipids and lipid-like molecules	Glycerophospholipids	Glycerophosphocholines	Phosphatidylcholines
156989534	[(2R)-2-[(10E,12E,15E)-9-hydroxyoctadeca-10,12,15-trienoyl]oxy-3-pentadecanoyloxypropyl] 2-(trimethylazaniumyl)ethyl phosphate	C41H76NO9P	757.52577	758.5291249	1	UCZQQYRIOVCKHN-NFUGKXMWSA-N	InChI=1S/C41H76NO9P/c1-6-8-10-12-14-15-16-17-18-20-24-28-32-40(44)48-36-39(37-50-52(46,47)49-35-34-42(3,4)5)51-41(45)33-29-25-21-23-27-31-38(43)30-26-22-19-13-11-9-7-2/h9,11,19,22,26,30,38-39,43H,6-8,10,12-18,20-21,23-25,27-29,31-37H2,1-5H3/t38?,39-/m1/s1	CCCCCCCCCCCCCCC(=O)OC[C@H](COP(=O)([O-])OCC[N+](C)(C)C)OC(=O)CCCCCCCC(/C=C/C=C/C/C=C/CC)O	0	HMDB0285880	NA	NA	NA	NA	NA	FALSE	0	TRUE	1	Organic compounds	Lipids and lipid-like molecules	Glycerophospholipids	Glycerophosphocholines	Phosphatidylcholines
156989536	[(2R)-3-[(10E,12E,15E)-9-hydroxyoctadeca-10,12,15-trienoyl]oxy-2-pentadecanoyloxypropyl] 2-(trimethylazaniumyl)ethyl phosphate	C41H76NO9P	757.52577	758.5291249	1	XIVPDFWSSSIUTN-NFUGKXMWSA-N	InChI=1S/C41H76NO9P/c1-6-8-10-12-14-15-16-17-18-20-24-29-33-41(45)51-39(37-50-52(46,47)49-35-34-42(3,4)5)36-48-40(44)32-28-25-21-23-27-31-38(43)30-26-22-19-13-11-9-7-2/h9,11,19,22,26,30,38-39,43H,6-8,10,12-18,20-21,23-25,27-29,31-37H2,1-5H3/t38?,39-/m1/s1	CCCCCCCCCCCCCCC(=O)O[C@H](COC(=O)CCCCCCCC(/C=C/C=C/C/C=C/CC)O)COP(=O)([O-])OCC[N+](C)(C)C	0	HMDB0285881	NA	NA	NA	NA	NA	FALSE	0	TRUE	1	Organic compounds	Lipids and lipid-like molecules	Glycerophospholipids	Glycerophosphocholines	Phosphatidylcholines
156989538	[(2R)-2-[(9E,11E,15E)-13-hydroxyoctadeca-9,11,15-trienoyl]oxy-3-pentadecanoyloxypropyl] 2-(trimethylazaniumyl)ethyl phosphate	C41H76NO9P	757.52577	758.5291249	1	KSPQAFVSNVJQPW-SKVROMTJSA-N	InChI=1S/C41H76NO9P/c1-6-8-10-11-12-13-14-15-18-21-24-28-32-40(44)48-36-39(37-50-52(46,47)49-35-34-42(3,4)5)51-41(45)33-29-25-22-19-16-17-20-23-27-31-38(43)30-26-9-7-2/h9,20,23,26-27,31,38-39,43H,6-8,10-19,21-22,24-25,28-30,32-37H2,1-5H3/t38?,39-/m1/s1	CCCCCCCCCCCCCCC(=O)OC[C@H](COP(=O)([O-])OCC[N+](C)(C)C)OC(=O)CCCCCCC/C=C/C=C/C(C/C=C/CC)O	0	HMDB0285882	NA	NA	NA	NA	NA	FALSE	0	TRUE	1	Organic compounds	Lipids and lipid-like molecules	Glycerophospholipids	Glycerophosphocholines	Phosphatidylcholines
156989540	[(2R)-3-[(9E,11E,15E)-13-hydroxyoctadeca-9,11,15-trienoyl]oxy-2-pentadecanoyloxypropyl] 2-(trimethylazaniumyl)ethyl phosphate	C41H76NO9P	757.52577	758.5291249	1	VLLKMKVULASNBW-SKVROMTJSA-N	InChI=1S/C41H76NO9P/c1-6-8-10-11-12-13-14-15-18-22-25-29-33-41(45)51-39(37-50-52(46,47)49-35-34-42(3,4)5)36-48-40(44)32-28-24-21-19-16-17-20-23-27-31-38(43)30-26-9-7-2/h9,20,23,26-27,31,38-39,43H,6-8,10-19,21-22,24-25,28-30,32-37H2,1-5H3/t38?,39-/m1/s1	CCCCCCCCCCCCCCC(=O)O[C@H](COC(=O)CCCCCCC/C=C/C=C/C(C/C=C/CC)O)COP(=O)([O-])OCC[N+](C)(C)C	0	HMDB0285883	NA	NA	NA	NA	NA	FALSE	0	TRUE	1	Organic compounds	Lipids and lipid-like molecules	Glycerophospholipids	Glycerophosphocholines	Phosphatidylcholines
156989542	PC(15:0/Pge1)	C43H80NO11P	817.546899	818.5502542	1	MDIDIGGFSIVNQH-QZPYMMTDSA-N	InChI=1S/C43H80NO11P/c1-6-8-10-11-12-13-14-15-16-17-18-23-27-42(48)52-34-37(35-54-56(50,51)53-32-31-44(3,4)5)55-43(49)28-24-20-19-22-26-38-39(41(47)33-40(38)46)30-29-36(45)25-21-9-7-2/h29-30,36-39,41,45,47H,6-28,31-35H2,1-5H3/t36-,37+,38+,39+,41+/m0/s1	CCCCCCCCCCCCCCC(=O)OC[C@H](COP(=O)([O-])OCC[N+](C)(C)C)OC(=O)CCCCCC[C@@H]1[C@H]([C@@H](CC1=O)O)/C=C/[C@H](CCCCC)O	0	HMDB0285884	NA	NA	NA	NA	NA	FALSE	0	TRUE	2	Organic compounds	Lipids and lipid-like molecules	Fatty Acyls	Eicosanoids	Prostaglandins and related compounds
156989544	PC(Pge1/15:0)	C43H80NO11P	817.546899	818.5502542	1	IKZUQXYTOIDBII-QZPYMMTDSA-N	InChI=1S/C43H80NO11P/c1-6-8-10-11-12-13-14-15-16-17-18-24-28-43(49)55-37(35-54-56(50,51)53-32-31-44(3,4)5)34-52-42(48)27-23-20-19-22-26-38-39(41(47)33-40(38)46)30-29-36(45)25-21-9-7-2/h29-30,36-39,41,45,47H,6-28,31-35H2,1-5H3/t36-,37+,38+,39+,41+/m0/s1	CCCCCCCCCCCCCCC(=O)O[C@H](COC(=O)CCCCCC[C@@H]1[C@H]([C@@H](CC1=O)O)/C=C/[C@H](CCCCC)O)COP(=O)([O-])OCC[N+](C)(C)C	0	HMDB0285885	NA	NA	NA	NA	NA	FALSE	0	TRUE	2	Organic compounds	Lipids and lipid-like molecules	Fatty Acyls	Eicosanoids	Prostaglandins and related compounds
156989546	PC(15:0/Pgd1)	C43H80NO11P	817.546899	818.5502542	1	IZUHTDGBBYVGLM-YDGDGDRVSA-N	InChI=1S/C43H80NO11P/c1-6-8-10-11-12-13-14-15-16-17-18-23-27-42(48)52-34-37(35-54-56(50,51)53-32-31-44(3,4)5)55-43(49)28-24-20-19-22-26-38-39(41(47)33-40(38)46)30-29-36(45)25-21-9-7-2/h29-30,36-40,45-46H,6-28,31-35H2,1-5H3/t36-,37+,38+,39+,40-/m0/s1	CCCCCCCCCCCCCCC(=O)OC[C@H](COP(=O)([O-])OCC[N+](C)(C)C)OC(=O)CCCCCC[C@H]1[C@H](CC(=O)[C@@H]1/C=C/[C@H](CCCCC)O)O	0	HMDB0285886	NA	NA	NA	NA	NA	FALSE	0	TRUE	2	Organic compounds	Lipids and lipid-like molecules	Glycerophospholipids	Glycerophosphocholines	Phosphatidylcholines
156989548	PC(15:0/PGF1alpha)	C43H82NO11P	819.562549	820.5659043	1	PEQRGLWKMWIGMJ-YWYRIXERSA-N	InChI=1S/C43H82NO11P/c1-6-8-10-11-12-13-14-15-16-17-18-23-27-42(48)52-34-37(35-54-56(50,51)53-32-31-44(3,4)5)55-43(49)28-24-20-19-22-26-38-39(41(47)33-40(38)46)30-29-36(45)25-21-9-7-2/h29-30,36-41,45-47H,6-28,31-35H2,1-5H3/t36-,37+,38+,39+,40-,41+/m0/s1	CCCCCCCCCCCCCCC(=O)OC[C@H](COP(=O)([O-])OCC[N+](C)(C)C)OC(=O)CCCCCC[C@H]1[C@H](C[C@H]([C@@H]1/C=C/[C@H](CCCCC)O)O)O	0	HMDB0285887	NA	NA	NA	NA	NA	FALSE	0	TRUE	3	Organic compounds	Lipids and lipid-like molecules	Fatty Acyls	Eicosanoids	Prostaglandins and related compounds
156989550	PC(PGF1alpha/15:0)	C43H82NO11P	819.562549	820.5659043	1	LFXKZWAGKBFHDR-YWYRIXERSA-N	InChI=1S/C43H82NO11P/c1-6-8-10-11-12-13-14-15-16-17-18-24-28-43(49)55-37(35-54-56(50,51)53-32-31-44(3,4)5)34-52-42(48)27-23-20-19-22-26-38-39(41(47)33-40(38)46)30-29-36(45)25-21-9-7-2/h29-30,36-41,45-47H,6-28,31-35H2,1-5H3/t36-,37+,38+,39+,40-,41+/m0/s1	CCCCCCCCCCCCCCC(=O)O[C@H](COC(=O)CCCCCC[C@H]1[C@H](C[C@H]([C@@H]1/C=C/[C@H](CCCCC)O)O)O)COP(=O)([O-])OCC[N+](C)(C)C	0	HMDB0285888	NA	NA	NA	NA	NA	FALSE	0	TRUE	3	Organic compounds	Lipids and lipid-like molecules	Fatty Acyls	Eicosanoids	Prostaglandins and related compounds
156989552	[(2R)-2-[(6E,8E,11E)-5-hydroxyicosa-6,8,11-trienoyl]oxy-3-pentadecanoyloxypropyl] 2-(trimethylazaniumyl)ethyl phosphate	C43H80NO9P	785.55707	786.560425	1	LMCBALASYWOFOG-WORWSBOMSA-N	InChI=1S/C43H80NO9P/c1-6-8-10-12-14-16-18-20-21-23-25-27-29-32-40(45)33-31-35-43(47)53-41(39-52-54(48,49)51-37-36-44(3,4)5)38-50-42(46)34-30-28-26-24-22-19-17-15-13-11-9-7-2/h20-21,25,27,29,32,40-41,45H,6-19,22-24,26,28,30-31,33-39H2,1-5H3/t40?,41-/m1/s1	CCCCCCCCCCCCCCC(=O)OC[C@H](COP(=O)([O-])OCC[N+](C)(C)C)OC(=O)CCCC(/C=C/C=C/C/C=C/CCCCCCCC)O	0	HMDB0285889	NA	NA	NA	NA	NA	FALSE	0	TRUE	1	Organic compounds	Lipids and lipid-like molecules	Glycerophospholipids	Glycerophosphocholines	Phosphatidylcholines
156989554	[(2R)-3-[(6E,8E,11E)-5-hydroxyicosa-6,8,11-trienoyl]oxy-2-pentadecanoyloxypropyl] 2-(trimethylazaniumyl)ethyl phosphate	C43H80NO9P	785.55707	786.560425	1	JIIXFXUWJWIKRD-WORWSBOMSA-N	InChI=1S/C43H80NO9P/c1-6-8-10-12-14-16-18-20-21-23-25-27-29-32-40(45)33-31-35-42(46)50-38-41(39-52-54(48,49)51-37-36-44(3,4)5)53-43(47)34-30-28-26-24-22-19-17-15-13-11-9-7-2/h20-21,25,27,29,32,40-41,45H,6-19,22-24,26,28,30-31,33-39H2,1-5H3/t40?,41-/m1/s1	CCCCCCCCCCCCCCC(=O)O[C@H](COC(=O)CCCC(/C=C/C=C/C/C=C/CCCCCCCC)O)COP(=O)([O-])OCC[N+](C)(C)C	0	HMDB0285890	NA	NA	NA	NA	NA	FALSE	0	TRUE	1	Organic compounds	Lipids and lipid-like molecules	Glycerophospholipids	Glycerophosphocholines	Phosphatidylcholines
156989556	PC(16:0/20:3(5Z,8Z,11Z)-O(14R,15S))	C44H80NO9P	797.55707	798.560425	1	RXNMIOXUOFRLCV-CBGUERJVSA-N	InChI=1S/C44H80NO9P/c1-6-8-10-11-12-13-14-15-16-20-23-26-30-34-43(46)50-38-40(39-52-55(48,49)51-37-36-45(3,4)5)53-44(47)35-31-27-24-21-18-17-19-22-25-29-33-42-41(54-42)32-28-9-7-2/h17,19,21,24-25,29,40-42H,6-16,18,20,22-23,26-28,30-39H2,1-5H3/t40-,41?,42?/m1/s1	CCCCCCCCCCCCCCCC(=O)OC[C@H](COP(=O)([O-])OCC[N+](C)(C)C)OC(=O)CCC/C=C\C/C=C\C/C=C\CC1C(O1)CCCCC	0	HMDB0285891	NA	NA	NA	NA	NA	FALSE	0	FALSE	0	Organic compounds	Lipids and lipid-like molecules	Glycerophospholipids	Glycerophosphocholines	Phosphatidylcholines
156989558	PC(20:3(5Z,8Z,11Z)-O(14R,15S)/16:0)	C44H80NO9P	797.55707	798.560425	1	RVHITNGSKFMIBI-NVFWEAEISA-N	InChI=1S/C44H80NO9P/c1-6-8-10-11-12-13-14-15-16-21-24-27-31-35-44(47)53-40(39-52-55(48,49)51-37-36-45(3,4)5)38-50-43(46)34-30-26-23-20-18-17-19-22-25-29-33-42-41(54-42)32-28-9-7-2/h17,19-20,23,25,29,40-42H,6-16,18,21-22,24,26-28,30-39H2,1-5H3/t40-,41?,42?/m1/s1	CCCCCCCCCCCCCCCC(=O)O[C@H](COC(=O)CCC/C=C\C/C=C\C/C=C\CC1C(O1)CCCCC)COP(=O)([O-])OCC[N+](C)(C)C	0	HMDB0285892	NA	NA	NA	NA	NA	FALSE	0	FALSE	0	Organic compounds	Lipids and lipid-like molecules	Glycerophospholipids	Glycerophosphocholines	Phosphatidylcholines
156989560	PC(16:0/20:3(5Z,8Z,14Z)-O(11S,12R))	C44H80NO9P	797.55707	798.560425	1	CDBZOUAKOSUWCH-GXOVQTFLSA-N	InChI=1S/C44H80NO9P/c1-6-8-10-12-14-15-16-17-18-19-22-26-30-34-43(46)50-38-40(39-52-55(48,49)51-37-36-45(3,4)5)53-44(47)35-31-27-23-20-21-25-29-33-42-41(54-42)32-28-24-13-11-9-7-2/h20,23-25,28-29,40-42H,6-19,21-22,26-27,30-39H2,1-5H3/t40-,41?,42?/m1/s1	CCCCCCCCCCCCCCCC(=O)OC[C@H](COP(=O)([O-])OCC[N+](C)(C)C)OC(=O)CCC/C=C\C/C=C\CC1C(O1)C/C=C\CCCCC	0	HMDB0285893	NA	NA	NA	NA	NA	FALSE	0	FALSE	0	Organic compounds	Lipids and lipid-like molecules	Glycerophospholipids	Glycerophosphocholines	Phosphatidylcholines
156989562	PC(20:3(5Z,8Z,14Z)-O(11S,12R)/16:0)	C44H80NO9P	797.55707	798.560425	1	DQYQZQWIVHVBHK-GXOVQTFLSA-N	InChI=1S/C44H80NO9P/c1-6-8-10-12-14-15-16-17-18-19-22-27-31-35-44(47)53-40(39-52-55(48,49)51-37-36-45(3,4)5)38-50-43(46)34-30-26-23-20-21-25-29-33-42-41(54-42)32-28-24-13-11-9-7-2/h20,23-25,28-29,40-42H,6-19,21-22,26-27,30-39H2,1-5H3/t40-,41?,42?/m1/s1	CCCCCCCCCCCCCCCC(=O)O[C@H](COC(=O)CCC/C=C\C/C=C\CC1C(O1)C/C=C\CCCCC)COP(=O)([O-])OCC[N+](C)(C)C	0	HMDB0285894	NA	NA	NA	NA	NA	FALSE	0	FALSE	0	Organic compounds	Lipids and lipid-like molecules	Glycerophospholipids	Glycerophosphocholines	Phosphatidylcholines
156989564	PC(16:0/20:3(5Z,11Z,14Z)-O(8,9))	C44H80NO9P	797.55707	798.560425	1	RUBZUZRWPFKEIN-SSYSIGBASA-N	InChI=1S/C44H80NO9P/c1-6-8-10-12-14-16-17-18-19-21-23-25-30-34-43(46)50-38-40(39-52-55(48,49)51-37-36-45(3,4)5)53-44(47)35-31-27-26-29-33-42-41(54-42)32-28-24-22-20-15-13-11-9-7-2/h15,20,24,26,28-29,40-42H,6-14,16-19,21-23,25,27,30-39H2,1-5H3/t40-,41?,42?/m1/s1	CCCCCCCCCCCCCCCC(=O)OC[C@H](COP(=O)([O-])OCC[N+](C)(C)C)OC(=O)CCC/C=C\CC1C(O1)C/C=C\C/C=C\CCCCC	0	HMDB0285895	NA	NA	NA	NA	NA	FALSE	0	FALSE	0	Organic compounds	Lipids and lipid-like molecules	Glycerophospholipids	Glycerophosphocholines	Phosphatidylcholines
156989566	PC(20:3(5Z,11Z,14Z)-O(8,9)/16:0)	C44H80NO9P	797.55707	798.560425	1	RGQHKASULFXPOY-SSYSIGBASA-N	InChI=1S/C44H80NO9P/c1-6-8-10-12-14-16-17-18-19-21-23-25-31-35-44(47)53-40(39-52-55(48,49)51-37-36-45(3,4)5)38-50-43(46)34-30-27-26-29-33-42-41(54-42)32-28-24-22-20-15-13-11-9-7-2/h15,20,24,26,28-29,40-42H,6-14,16-19,21-23,25,27,30-39H2,1-5H3/t40-,41?,42?/m1/s1	CCCCCCCCCCCCCCCC(=O)O[C@H](COC(=O)CCC/C=C\CC1C(O1)C/C=C\C/C=C\CCCCC)COP(=O)([O-])OCC[N+](C)(C)C	0	HMDB0285896	NA	NA	NA	NA	NA	FALSE	0	FALSE	0	Organic compounds	Lipids and lipid-like molecules	Glycerophospholipids	Glycerophosphocholines	Phosphatidylcholines
156989568	PC(16:0/20:3(8Z,11Z,14Z)-O(5,6))	C44H80NO9P	797.55707	798.560425	1	VVKSYIIJZXSMRU-ZMHWOBCGSA-N	InChI=1S/C44H80NO9P/c1-6-8-10-12-14-16-18-20-22-24-26-28-30-34-43(46)50-38-40(39-52-55(48,49)51-37-36-45(3,4)5)53-44(47)35-31-33-42-41(54-42)32-29-27-25-23-21-19-17-15-13-11-9-7-2/h15,17,21,23,27,29,40-42H,6-14,16,18-20,22,24-26,28,30-39H2,1-5H3/t40-,41?,42?/m1/s1	CCCCCCCCCCCCCCCC(=O)OC[C@H](COP(=O)([O-])OCC[N+](C)(C)C)OC(=O)CCCC1C(O1)C/C=C\C/C=C\C/C=C\CCCCC	0	HMDB0285897	NA	NA	NA	NA	NA	FALSE	0	FALSE	0	Organic compounds	Lipids and lipid-like molecules	Glycerophospholipids	Glycerophosphocholines	Phosphatidylcholines
156989570	PC(20:3(8Z,11Z,14Z)-O(5,6)/16:0)	C44H80NO9P	797.55707	798.560425	1	ASPYPJPYXUXCKJ-ZMHWOBCGSA-N	InChI=1S/C44H80NO9P/c1-6-8-10-12-14-16-18-20-22-24-26-28-30-34-44(47)53-40(39-52-55(48,49)51-37-36-45(3,4)5)38-50-43(46)35-31-33-42-41(54-42)32-29-27-25-23-21-19-17-15-13-11-9-7-2/h15,17,21,23,27,29,40-42H,6-14,16,18-20,22,24-26,28,30-39H2,1-5H3/t40-,41?,42?/m1/s1	CCCCCCCCCCCCCCCC(=O)O[C@H](COC(=O)CCCC1C(O1)C/C=C\C/C=C\C/C=C\CCCCC)COP(=O)([O-])OCC[N+](C)(C)C	0	HMDB0285898	NA	NA	NA	NA	NA	FALSE	0	FALSE	0	Organic compounds	Lipids and lipid-like molecules	Glycerophospholipids	Glycerophosphocholines	Phosphatidylcholines
156989572	PC(16:0/20:4(5Z,8Z,11Z,14Z)-OH(20))	C44H80NO9P	797.55707	798.560425	1	BYNYVPMBCNITTD-YWGJSCKFSA-N	InChI=1S/C44H80NO9P/c1-5-6-7-8-9-10-11-17-20-23-26-29-32-35-43(47)51-40-42(41-53-55(49,50)52-39-37-45(2,3)4)54-44(48)36-33-30-27-24-21-18-15-13-12-14-16-19-22-25-28-31-34-38-46/h12,14-15,18-19,22,24,27,42,46H,5-11,13,16-17,20-21,23,25-26,28-41H2,1-4H3/t42-/m1/s1	CCCCCCCCCCCCCCCC(=O)OC[C@H](COP(=O)([O-])OCC[N+](C)(C)C)OC(=O)CCC/C=C\C/C=C\C/C=C\C/C=C\CCCCCO	0	HMDB0285899	NA	NA	NA	NA	NA	FALSE	0	TRUE	1	Organic compounds	Lipids and lipid-like molecules	Glycerophospholipids	Glycerophosphocholines	Phosphatidylcholines
156989574	PC(20:4(5Z,8Z,11Z,14Z)-OH(20)/16:0)	C44H80NO9P	797.55707	798.560425	1	AOJCBNGPAKRSJT-RJJCGSMYSA-N	InChI=1S/C44H80NO9P/c1-5-6-7-8-9-10-11-17-21-24-27-30-33-36-44(48)54-42(41-53-55(49,50)52-39-37-45(2,3)4)40-51-43(47)35-32-29-26-23-20-18-15-13-12-14-16-19-22-25-28-31-34-38-46/h12,14-15,18-19,22-23,26,42,46H,5-11,13,16-17,20-21,24-25,27-41H2,1-4H3/t42-/m1/s1	CCCCCCCCCCCCCCCC(=O)O[C@H](COC(=O)CCC/C=C\C/C=C\C/C=C\C/C=C\CCCCCO)COP(=O)([O-])OCC[N+](C)(C)C	0	HMDB0285900	NA	NA	NA	NA	NA	FALSE	0	TRUE	1	Organic compounds	Lipids and lipid-like molecules	Glycerophospholipids	Glycerophosphocholines	Phosphatidylcholines
156989576	PC(16:0/20:4(6E,8Z,11Z,14Z)-OH(5S))	C44H80NO9P	797.55707	798.560425	1	IVTVKFZMSCWBFZ-BYLSTWBWSA-N	InChI=1S/C44H80NO9P/c1-6-8-10-12-14-16-18-20-22-24-26-28-30-33-41(46)34-32-36-44(48)54-42(40-53-55(49,50)52-38-37-45(3,4)5)39-51-43(47)35-31-29-27-25-23-21-19-17-15-13-11-9-7-2/h14,16,20,22,26,28,30,33,41-42,46H,6-13,15,17-19,21,23-25,27,29,31-32,34-40H2,1-5H3/t41-,42+/m0/s1	CCCCCCCCCCCCCCCC(=O)OC[C@H](COP(=O)([O-])OCC[N+](C)(C)C)OC(=O)CCC[C@H](/C=C/C=C\C/C=C\C/C=C\CCCCC)O	0	HMDB0285901	NA	NA	NA	NA	NA	FALSE	0	TRUE	1	Organic compounds	Lipids and lipid-like molecules	Glycerophospholipids	Glycerophosphocholines	Phosphatidylcholines
156989578	PC(20:4(6E,8Z,11Z,14Z)-OH(5S)/16:0)	C44H80NO9P	797.55707	798.560425	1	XQGAWIWIXBRGCR-NLLFLACQSA-N	InChI=1S/C44H80NO9P/c1-6-8-10-12-14-16-18-20-22-24-26-28-30-33-41(46)34-32-36-43(47)51-39-42(40-53-55(49,50)52-38-37-45(3,4)5)54-44(48)35-31-29-27-25-23-21-19-17-15-13-11-9-7-2/h14,16,20,22,26,28,30,33,41-42,46H,6-13,15,17-19,21,23-25,27,29,31-32,34-40H2,1-5H3/t41-,42-/m1/s1	CCCCCCCCCCCCCCCC(=O)O[C@H](COC(=O)CCC[C@@H](/C=C/C=C\C/C=C\C/C=C\CCCCC)O)COP(=O)([O-])OCC[N+](C)(C)C	0	HMDB0285902	NA	NA	NA	NA	NA	FALSE	0	TRUE	1	Organic compounds	Lipids and lipid-like molecules	Glycerophospholipids	Glycerophosphocholines	Phosphatidylcholines
156989580	PC(16:0/20:4(5Z,8Z,11Z,14Z)-OH(19S))	C44H80NO9P	797.55707	798.560425	1	HOUJSBSEWJTYBY-XJJMOKFMSA-N	InChI=1S/C44H80NO9P/c1-6-7-8-9-10-11-12-16-20-23-26-29-32-35-43(47)51-39-42(40-53-55(49,50)52-38-37-45(3,4)5)54-44(48)36-33-30-27-24-21-18-15-13-14-17-19-22-25-28-31-34-41(2)46/h14-15,17-18,22,24-25,27,41-42,46H,6-13,16,19-21,23,26,28-40H2,1-5H3/t41-,42+/m0/s1	CCCCCCCCCCCCCCCC(=O)OC[C@H](COP(=O)([O-])OCC[N+](C)(C)C)OC(=O)CCC/C=C\C/C=C\C/C=C\C/C=C\CCC[C@H](C)O	0	HMDB0285903	NA	NA	NA	NA	NA	FALSE	0	TRUE	1	Organic compounds	Lipids and lipid-like molecules	Glycerophospholipids	Glycerophosphocholines	Phosphatidylcholines
156989582	PC(20:4(5Z,8Z,11Z,14Z)-OH(19S)/16:0)	C44H80NO9P	797.55707	798.560425	1	FGWVZEVYOLTRTO-CDSMJLPLSA-N	InChI=1S/C44H80NO9P/c1-6-7-8-9-10-11-12-16-21-24-27-30-33-36-44(48)54-42(40-53-55(49,50)52-38-37-45(3,4)5)39-51-43(47)35-32-29-26-23-20-18-15-13-14-17-19-22-25-28-31-34-41(2)46/h14-15,17-18,22-23,25-26,41-42,46H,6-13,16,19-21,24,27-40H2,1-5H3/t41-,42-/m1/s1	CCCCCCCCCCCCCCCC(=O)O[C@H](COC(=O)CCC/C=C\C/C=C\C/C=C\C/C=C\CCC[C@@H](C)O)COP(=O)([O-])OCC[N+](C)(C)C	0	HMDB0285904	NA	NA	NA	NA	NA	FALSE	0	TRUE	1	Organic compounds	Lipids and lipid-like molecules	Glycerophospholipids	Glycerophosphocholines	Phosphatidylcholines
156989584	PC(16:0/20:4(5Z,8Z,11Z,14Z)-OH(18R))	C44H80NO9P	797.55707	798.560425	1	DCAQSOLHNSXHHS-TXPUNXFRSA-N	InChI=1S/C44H80NO9P/c1-6-8-9-10-11-12-13-16-20-23-26-29-32-35-43(47)51-39-42(40-53-55(49,50)52-38-37-45(3,4)5)54-44(48)36-33-30-27-24-21-18-15-14-17-19-22-25-28-31-34-41(46)7-2/h15,17-19,24-25,27-28,41-42,46H,6-14,16,20-23,26,29-40H2,1-5H3/t41-,42-/m1/s1	CCCCCCCCCCCCCCCC(=O)OC[C@H](COP(=O)([O-])OCC[N+](C)(C)C)OC(=O)CCC/C=C\C/C=C\C/C=C\C/C=C\CC[C@@H](CC)O	0	HMDB0285905	NA	NA	NA	NA	NA	FALSE	0	TRUE	1	Organic compounds	Lipids and lipid-like molecules	Glycerophospholipids	Glycerophosphocholines	Phosphatidylcholines
156989586	PC(20:4(5Z,8Z,11Z,14Z)-OH(18R)/16:0)	C44H80NO9P	797.55707	798.560425	1	SGLWONOWSMKDFD-ZXOARHKZSA-N	InChI=1S/C44H80NO9P/c1-6-8-9-10-11-12-13-16-21-24-27-30-33-36-44(48)54-42(40-53-55(49,50)52-38-37-45(3,4)5)39-51-43(47)35-32-29-26-23-20-18-15-14-17-19-22-25-28-31-34-41(46)7-2/h15,17-19,23,25-26,28,41-42,46H,6-14,16,20-22,24,27,29-40H2,1-5H3/t41-,42+/m0/s1	CCCCCCCCCCCCCCCC(=O)O[C@H](COC(=O)CCC/C=C\C/C=C\C/C=C\C/C=C\CC[C@H](CC)O)COP(=O)([O-])OCC[N+](C)(C)C	0	HMDB0285906	NA	NA	NA	NA	NA	FALSE	0	TRUE	1	Organic compounds	Lipids and lipid-like molecules	Glycerophospholipids	Glycerophosphocholines	Phosphatidylcholines
156989588	PC(16:0/20:4(5Z,8Z,11Z,14Z)-OH(17))	C44H80NO9P	797.55707	798.560425	1	ZFTAIAKXRLNIPT-VHFHWWKSSA-N	InChI=1S/C44H80NO9P/c1-6-8-9-10-11-12-13-15-19-22-25-28-31-35-43(47)51-39-42(40-53-55(49,50)52-38-37-45(3,4)5)54-44(48)36-32-29-26-23-20-17-14-16-18-21-24-27-30-34-41(46)33-7-2/h14,17-18,21,23,26-27,30,41-42,46H,6-13,15-16,19-20,22,24-25,28-29,31-40H2,1-5H3/t41?,42-/m1/s1	CCCCCCCCCCCCCCCC(=O)OC[C@H](COP(=O)([O-])OCC[N+](C)(C)C)OC(=O)CCC/C=C\C/C=C\C/C=C\C/C=C\CC(CCC)O	0	HMDB0285907	NA	NA	NA	NA	NA	FALSE	0	TRUE	1	Organic compounds	Lipids and lipid-like molecules	Glycerophospholipids	Glycerophosphocholines	Phosphatidylcholines
156989590	PC(20:4(5Z,8Z,11Z,14Z)-OH(17)/16:0)	C44H80NO9P	797.55707	798.560425	1	VTQIIEXQJJEUOC-OTJUFPHBSA-N	InChI=1S/C44H80NO9P/c1-6-8-9-10-11-12-13-15-20-23-26-29-32-36-44(48)54-42(40-53-55(49,50)52-38-37-45(3,4)5)39-51-43(47)35-31-28-25-22-19-17-14-16-18-21-24-27-30-34-41(46)33-7-2/h14,17-18,21-22,25,27,30,41-42,46H,6-13,15-16,19-20,23-24,26,28-29,31-40H2,1-5H3/t41?,42-/m1/s1	CCCCCCCCCCCCCCCC(=O)O[C@H](COC(=O)CCC/C=C\C/C=C\C/C=C\C/C=C\CC(CCC)O)COP(=O)([O-])OCC[N+](C)(C)C	0	HMDB0285908	NA	NA	NA	NA	NA	FALSE	0	TRUE	1	Organic compounds	Lipids and lipid-like molecules	Glycerophospholipids	Glycerophosphocholines	Phosphatidylcholines
156989592	PC(16:0/20:4(5Z,8Z,11Z,14Z)-OH(16R))	C44H80NO9P	797.55707	798.560425	1	ZYJWVUIEJVXCBZ-CHZWRZGSSA-N	InChI=1S/C44H80NO9P/c1-6-8-10-11-12-13-14-15-19-22-25-28-31-35-43(47)51-39-42(40-53-55(49,50)52-38-37-45(3,4)5)54-44(48)36-32-29-26-23-20-17-16-18-21-24-27-30-34-41(46)33-9-7-2/h16-17,21,23-24,26,30,34,41-42,46H,6-15,18-20,22,25,27-29,31-33,35-40H2,1-5H3/t41-,42-/m1/s1	CCCCCCCCCCCCCCCC(=O)OC[C@H](COP(=O)([O-])OCC[N+](C)(C)C)OC(=O)CCC/C=C\C/C=C\C/C=C\C/C=C\[C@@H](CCCC)O	0	HMDB0285909	NA	NA	NA	NA	NA	FALSE	0	TRUE	1	Organic compounds	Lipids and lipid-like molecules	Glycerophospholipids	Glycerophosphocholines	Phosphatidylcholines
156989594	PC(20:4(5Z,8Z,11Z,14Z)-OH(16R)/16:0)	C44H80NO9P	797.55707	798.560425	1	KGWOVCMQTHXODL-WGVAFSQOSA-N	InChI=1S/C44H80NO9P/c1-6-8-10-11-12-13-14-15-20-23-26-29-32-36-44(48)54-42(40-53-55(49,50)52-38-37-45(3,4)5)39-51-43(47)35-31-28-25-22-19-17-16-18-21-24-27-30-34-41(46)33-9-7-2/h16-17,21-22,24-25,30,34,41-42,46H,6-15,18-20,23,26-29,31-33,35-40H2,1-5H3/t41-,42+/m0/s1	CCCCCCCCCCCCCCCC(=O)O[C@H](COC(=O)CCC/C=C\C/C=C\C/C=C\C/C=C\[C@H](CCCC)O)COP(=O)([O-])OCC[N+](C)(C)C	0	HMDB0285910	NA	NA	NA	NA	NA	FALSE	0	TRUE	1	Organic compounds	Lipids and lipid-like molecules	Glycerophospholipids	Glycerophosphocholines	Phosphatidylcholines
156989596	PC(16:0/20:4(5Z,8Z,11Z,13E)-OH(15S))	C44H80NO9P	797.55707	798.560425	1	SJCASUIXKYTFID-ZLFRFVNCSA-N	InChI=1S/C44H80NO9P/c1-6-8-10-11-12-13-14-15-18-21-24-27-31-35-43(47)51-39-42(40-53-55(49,50)52-38-37-45(3,4)5)54-44(48)36-32-28-25-22-19-16-17-20-23-26-30-34-41(46)33-29-9-7-2/h16-17,22-23,25-26,30,34,41-42,46H,6-15,18-21,24,27-29,31-33,35-40H2,1-5H3/t41-,42+/m0/s1	CCCCCCCCCCCCCCCC(=O)OC[C@H](COP(=O)([O-])OCC[N+](C)(C)C)OC(=O)CCC/C=C\C/C=C\C/C=C\C=C\[C@H](CCCCC)O	0	HMDB0285911	NA	NA	NA	NA	NA	FALSE	0	TRUE	1	Organic compounds	Lipids and lipid-like molecules	Glycerophospholipids	Glycerophosphocholines	Phosphatidylcholines
156989597	PC(20:4(5Z,8Z,11Z,13E)-OH(15S)/16:0)	C44H80NO9P	797.55707	798.560425	1	MZGFIDWMHFUEBS-QYDZCAONSA-N	InChI=1S/C44H80NO9P/c1-6-8-10-11-12-13-14-15-18-22-25-28-32-36-44(48)54-42(40-53-55(49,50)52-38-37-45(3,4)5)39-51-43(47)35-31-27-24-21-19-16-17-20-23-26-30-34-41(46)33-29-9-7-2/h16-17,21,23-24,26,30,34,41-42,46H,6-15,18-20,22,25,27-29,31-33,35-40H2,1-5H3/t41-,42-/m1/s1	CCCCCCCCCCCCCCCC(=O)O[C@H](COC(=O)CCC/C=C\C/C=C\C/C=C\C=C\[C@@H](CCCCC)O)COP(=O)([O-])OCC[N+](C)(C)C	0	HMDB0285912	NA	NA	NA	NA	NA	FALSE	0	TRUE	1	Organic compounds	Lipids and lipid-like molecules	Glycerophospholipids	Glycerophosphocholines	Phosphatidylcholines
52929777	16:0/12-Hete PC	C44H80NO9P	797.55707	798.560425	1	YQWFSBLEXGUMGO-GZXBEVTESA-N	InChI=1S/C44H80NO9P/c1-6-8-10-12-14-15-16-17-18-19-23-27-31-35-43(47)51-39-42(40-53-55(49,50)52-38-37-45(3,4)5)54-44(48)36-32-28-24-21-20-22-26-30-34-41(46)33-29-25-13-11-9-7-2/h21-22,24-26,29-30,34,41-42,46H,6-20,23,27-28,31-33,35-40H2,1-5H3/t41-,42+/m0/s1	CCCCCCCCCCCCCCCC(=O)OC[C@H](COP(=O)([O-])OCC[N+](C)(C)C)OC(=O)CCC/C=C\C/C=C\C=C\[C@H](C/C=C\CCCCC)O	0	HMDB0285913	NA	LMGP20010002	131654	NA	NA	FALSE	0	TRUE	1	Organic compounds	Lipids and lipid-like molecules	Glycerophospholipids	Glycerophosphocholines	Phosphatidylcholines
156989599	PC(20:4(5Z,8Z,10E,14Z)-OH(12S)/16:0)	C44H80NO9P	797.55707	798.560425	1	ACPBRRYYXAXEKG-OXORTIOSSA-N	InChI=1S/C44H80NO9P/c1-6-8-10-12-14-15-16-17-18-19-24-28-32-36-44(48)54-42(40-53-55(49,50)52-38-37-45(3,4)5)39-51-43(47)35-31-27-23-21-20-22-26-30-34-41(46)33-29-25-13-11-9-7-2/h21-23,25-26,29-30,34,41-42,46H,6-20,24,27-28,31-33,35-40H2,1-5H3/t41-,42-/m1/s1	CCCCCCCCCCCCCCCC(=O)O[C@H](COC(=O)CCC/C=C\C/C=C\C=C\[C@@H](C/C=C\CCCCC)O)COP(=O)([O-])OCC[N+](C)(C)C	0	HMDB0285914	NA	NA	NA	NA	NA	FALSE	0	TRUE	1	Organic compounds	Lipids and lipid-like molecules	Glycerophospholipids	Glycerophosphocholines	Phosphatidylcholines
156989601	PC(16:0/20:4(5E,8Z,12Z,14Z)-OH(11R))	C44H80NO9P	797.55707	798.560425	1	PGJRKSZNYVVTSC-UZOUSAKHSA-N	InChI=1S/C44H80NO9P/c1-6-8-10-12-14-15-16-17-18-19-23-27-31-35-43(47)51-39-42(40-53-55(49,50)52-38-37-45(3,4)5)54-44(48)36-32-28-24-20-22-26-30-34-41(46)33-29-25-21-13-11-9-7-2/h20-21,24-26,29-30,33,41-42,46H,6-19,22-23,27-28,31-32,34-40H2,1-5H3/t41-,42+/m0/s1	CCCCCCCCCCCCCCCC(=O)OC[C@H](COP(=O)([O-])OCC[N+](C)(C)C)OC(=O)CCC/C=C/C/C=C\C[C@H](/C=C\C=C/CCCCC)O	0	HMDB0285915	NA	NA	NA	NA	NA	FALSE	0	TRUE	1	Organic compounds	Lipids and lipid-like molecules	Glycerophospholipids	Glycerophosphocholines	Phosphatidylcholines
156989603	PC(20:4(5E,8Z,12Z,14Z)-OH(11R)/16:0)	C44H80NO9P	797.55707	798.560425	1	DXQYAJXKFXIMNX-PWLBGCFASA-N	InChI=1S/C44H80NO9P/c1-6-8-10-12-14-15-16-17-18-19-23-28-32-36-44(48)54-42(40-53-55(49,50)52-38-37-45(3,4)5)39-51-43(47)35-31-27-24-20-22-26-30-34-41(46)33-29-25-21-13-11-9-7-2/h20-21,24-26,29-30,33,41-42,46H,6-19,22-23,27-28,31-32,34-40H2,1-5H3/t41-,42-/m1/s1	CCCCCCCCCCCCCCCC(=O)O[C@H](COC(=O)CCC/C=C/C/C=C\C[C@@H](/C=C\C=C/CCCCC)O)COP(=O)([O-])OCC[N+](C)(C)C	0	HMDB0285916	NA	NA	NA	NA	NA	FALSE	0	TRUE	1	Organic compounds	Lipids and lipid-like molecules	Glycerophospholipids	Glycerophosphocholines	Phosphatidylcholines
156989605	PC(16:0/20:4(5Z,7E,11Z,14Z)-OH(9))	C44H80NO9P	797.55707	798.560425	1	OWCDSGTZPRBBGF-IYSWXNRYSA-N	InChI=1S/C44H80NO9P/c1-6-8-10-12-14-16-17-18-19-21-23-27-31-35-43(47)51-39-42(40-53-55(49,50)52-38-37-45(3,4)5)54-44(48)36-32-28-24-26-30-34-41(46)33-29-25-22-20-15-13-11-9-7-2/h15,20,24-26,29-30,34,41-42,46H,6-14,16-19,21-23,27-28,31-33,35-40H2,1-5H3/t41?,42-/m1/s1	CCCCCCCCCCCCCCCC(=O)OC[C@H](COP(=O)([O-])OCC[N+](C)(C)C)OC(=O)CCC/C=C/C=C\C(C/C=C\C/C=C\CCCCC)O	0	HMDB0285917	NA	NA	NA	NA	NA	FALSE	0	TRUE	1	Organic compounds	Lipids and lipid-like molecules	Glycerophospholipids	Glycerophosphocholines	Phosphatidylcholines
156989607	PC(20:4(5Z,7E,11Z,14Z)-OH(9)/16:0)	C44H80NO9P	797.55707	798.560425	1	QHXXYYZRMZHUNM-IYSWXNRYSA-N	InChI=1S/C44H80NO9P/c1-6-8-10-12-14-16-17-18-19-21-23-27-32-36-44(48)54-42(40-53-55(49,50)52-38-37-45(3,4)5)39-51-43(47)35-31-28-24-26-30-34-41(46)33-29-25-22-20-15-13-11-9-7-2/h15,20,24-26,29-30,34,41-42,46H,6-14,16-19,21-23,27-28,31-33,35-40H2,1-5H3/t41?,42-/m1/s1	CCCCCCCCCCCCCCCC(=O)O[C@H](COC(=O)CCC/C=C/C=C\C(C/C=C\C/C=C\CCCCC)O)COP(=O)([O-])OCC[N+](C)(C)C	0	HMDB0285918	NA	NA	NA	NA	NA	FALSE	0	TRUE	1	Organic compounds	Lipids and lipid-like molecules	Glycerophospholipids	Glycerophosphocholines	Phosphatidylcholines
156989609	PC(16:0/Pge2)	C44H80NO11P	829.546899	830.5502542	1	RBCIEFVODSDAEH-UZJOHWQKSA-N	InChI=1S/C44H80NO11P/c1-6-8-10-11-12-13-14-15-16-17-18-19-24-28-43(49)53-35-38(36-55-57(51,52)54-33-32-45(3,4)5)56-44(50)29-25-21-20-23-27-39-40(42(48)34-41(39)47)31-30-37(46)26-22-9-7-2/h20,23,30-31,37-40,42,46,48H,6-19,21-22,24-29,32-36H2,1-5H3/t37-,38+,39+,40+,42+/m0/s1	CCCCCCCCCCCCCCCC(=O)OC[C@H](COP(=O)([O-])OCC[N+](C)(C)C)OC(=O)CCC/C=C\C[C@@H]1[C@H]([C@@H](CC1=O)O)/C=C/[C@H](CCCCC)O	0	HMDB0285919	NA	NA	NA	NA	NA	FALSE	0	TRUE	2	Organic compounds	Lipids and lipid-like molecules	Fatty Acyls	Eicosanoids	Prostaglandins and related compounds
156989611	PC(Pge2/16:0)	C44H80NO11P	829.546899	830.5502542	1	PAVXXENSYAHLQF-UZJOHWQKSA-N	InChI=1S/C44H80NO11P/c1-6-8-10-11-12-13-14-15-16-17-18-19-25-29-44(50)56-38(36-55-57(51,52)54-33-32-45(3,4)5)35-53-43(49)28-24-21-20-23-27-39-40(42(48)34-41(39)47)31-30-37(46)26-22-9-7-2/h20,23,30-31,37-40,42,46,48H,6-19,21-22,24-29,32-36H2,1-5H3/t37-,38+,39+,40+,42+/m0/s1	CCCCCCCCCCCCCCCC(=O)O[C@H](COC(=O)CCC/C=C\C[C@@H]1[C@H]([C@@H](CC1=O)O)/C=C/[C@H](CCCCC)O)COP(=O)([O-])OCC[N+](C)(C)C	0	HMDB0285920	NA	NA	NA	NA	NA	FALSE	0	TRUE	2	Organic compounds	Lipids and lipid-like molecules	Fatty Acyls	Eicosanoids	Prostaglandins and related compounds
156989613	PC(16:0/Pgd2)	C44H80NO11P	829.546899	830.5502542	1	UTIBCNNUEJXFTD-PQFVDBKPSA-N	InChI=1S/C44H80NO11P/c1-6-8-10-11-12-13-14-15-16-17-18-19-24-28-43(49)53-35-38(36-55-57(51,52)54-33-32-45(3,4)5)56-44(50)29-25-21-20-23-27-39-40(42(48)34-41(39)47)31-30-37(46)26-22-9-7-2/h20,23,30-31,37-41,46-47H,6-19,21-22,24-29,32-36H2,1-5H3/t37-,38+,39+,40+,41-/m0/s1	CCCCCCCCCCCCCCCC(=O)OC[C@H](COP(=O)([O-])OCC[N+](C)(C)C)OC(=O)CCC/C=C\C[C@H]1[C@H](CC(=O)[C@@H]1/C=C/[C@H](CCCCC)O)O	0	HMDB0285921	NA	NA	NA	NA	NA	FALSE	0	TRUE	2	Organic compounds	Lipids and lipid-like molecules	Glycerophospholipids	Glycerophosphocholines	Phosphatidylcholines
156989615	PC(Pgd2/16:0)	C44H80NO11P	829.546899	830.5502542	1	JBNRVUPTAHTMHP-PQFVDBKPSA-N	InChI=1S/C44H80NO11P/c1-6-8-10-11-12-13-14-15-16-17-18-19-25-29-44(50)56-38(36-55-57(51,52)54-33-32-45(3,4)5)35-53-43(49)28-24-21-20-23-27-39-40(42(48)34-41(39)47)31-30-37(46)26-22-9-7-2/h20,23,30-31,37-41,46-47H,6-19,21-22,24-29,32-36H2,1-5H3/t37-,38+,39+,40+,41-/m0/s1	CCCCCCCCCCCCCCCC(=O)O[C@H](COC(=O)CCC/C=C\C[C@H]1[C@H](CC(=O)[C@@H]1/C=C/[C@H](CCCCC)O)O)COP(=O)([O-])OCC[N+](C)(C)C	0	HMDB0285922	NA	NA	NA	NA	NA	FALSE	0	TRUE	2	Organic compounds	Lipids and lipid-like molecules	Glycerophospholipids	Glycerophosphocholines	Phosphatidylcholines
156989617	PC(16:0/6 keto-PGF1alpha)	C44H82NO12P	847.557464	848.5608189	1	NCYNUFRNTYPKIO-YNPOYMJESA-N	InChI=1S/C44H82NO12P/c1-6-8-10-11-12-13-14-15-16-17-18-19-21-26-43(50)54-34-38(35-56-58(52,53)55-31-30-45(3,4)5)57-44(51)27-23-22-25-37(47)32-40-39(41(48)33-42(40)49)29-28-36(46)24-20-9-7-2/h28-29,36,38-42,46,48-49H,6-27,30-35H2,1-5H3/t36-,38+,39+,40+,41+,42-/m0/s1	CCCCCCCCCCCCCCCC(=O)OC[C@H](COP(=O)([O-])OCC[N+](C)(C)C)OC(=O)CCCCC(=O)C[C@H]1[C@H](C[C@H]([C@@H]1/C=C/[C@H](CCCCC)O)O)O	0	HMDB0285923	NA	NA	NA	NA	NA	FALSE	0	TRUE	3	Organic compounds	Lipids and lipid-like molecules	Fatty Acyls	Eicosanoids	Prostaglandins and related compounds
156989619	PC(6 keto-PGF1alpha/16:0)	C44H82NO12P	847.557464	848.5608189	1	IRCKOAMFRHTLIB-YNPOYMJESA-N	InChI=1S/C44H82NO12P/c1-6-8-10-11-12-13-14-15-16-17-18-19-21-27-44(51)57-38(35-56-58(52,53)55-31-30-45(3,4)5)34-54-43(50)26-23-22-25-37(47)32-40-39(41(48)33-42(40)49)29-28-36(46)24-20-9-7-2/h28-29,36,38-42,46,48-49H,6-27,30-35H2,1-5H3/t36-,38+,39+,40+,41+,42-/m0/s1	CCCCCCCCCCCCCCCC(=O)O[C@H](COC(=O)CCCCC(=O)C[C@H]1[C@H](C[C@H]([C@@H]1/C=C/[C@H](CCCCC)O)O)O)COP(=O)([O-])OCC[N+](C)(C)C	0	HMDB0285924	NA	NA	NA	NA	NA	FALSE	0	TRUE	3	Organic compounds	Lipids and lipid-like molecules	Fatty Acyls	Eicosanoids	Prostaglandins and related compounds
156989621	PC(16:0/PGF2alpha)	C44H82NO11P	831.562549	832.5659043	1	NJHGFFOICHJLQM-OBDJTGHISA-N	InChI=1S/C44H82NO11P/c1-6-8-10-11-12-13-14-15-16-17-18-19-24-28-43(49)53-35-38(36-55-57(51,52)54-33-32-45(3,4)5)56-44(50)29-25-21-20-23-27-39-40(42(48)34-41(39)47)31-30-37(46)26-22-9-7-2/h20,23,30-31,37-42,46-48H,6-19,21-22,24-29,32-36H2,1-5H3/t37-,38+,39+,40+,41-,42+/m0/s1	CCCCCCCCCCCCCCCC(=O)OC[C@H](COP(=O)([O-])OCC[N+](C)(C)C)OC(=O)CCC/C=C/C[C@H]1[C@H](C[C@H]([C@@H]1/C=C/[C@H](CCCCC)O)O)O	0	HMDB0285925	NA	NA	231123	NA	NA	FALSE	0	TRUE	3	Organic compounds	Lipids and lipid-like molecules	Fatty Acyls	Eicosanoids	Prostaglandins and related compounds
156989623	PC(PGF2alpha/16:0)	C44H82NO11P	831.562549	832.5659043	1	WBRLZEBAVYJXDV-OBDJTGHISA-N	InChI=1S/C44H82NO11P/c1-6-8-10-11-12-13-14-15-16-17-18-19-25-29-44(50)56-38(36-55-57(51,52)54-33-32-45(3,4)5)35-53-43(49)28-24-21-20-23-27-39-40(42(48)34-41(39)47)31-30-37(46)26-22-9-7-2/h20,23,30-31,37-42,46-48H,6-19,21-22,24-29,32-36H2,1-5H3/t37-,38+,39+,40+,41-,42+/m0/s1	CCCCCCCCCCCCCCCC(=O)O[C@H](COC(=O)CCC/C=C/C[C@H]1[C@H](C[C@H]([C@@H]1/C=C/[C@H](CCCCC)O)O)O)COP(=O)([O-])OCC[N+](C)(C)C	0	HMDB0285926	NA	NA	NA	NA	NA	FALSE	0	TRUE	3	Organic compounds	Lipids and lipid-like molecules	Fatty Acyls	Eicosanoids	Prostaglandins and related compounds
156989625	PC(16:0/Pgj2)	C44H78NO10P	811.536335	812.5396896	1	RIIMLTBQMOKAFK-BCWFZZSDSA-N	InChI=1S/C44H78NO10P/c1-6-8-10-11-12-13-14-15-16-17-18-19-24-28-43(48)52-36-40(37-54-56(50,51)53-35-34-45(3,4)5)55-44(49)29-25-21-20-23-26-38-30-33-42(47)41(38)32-31-39(46)27-22-9-7-2/h20,23,30-33,38-41,46H,6-19,21-22,24-29,34-37H2,1-5H3/t38-,39-,40+,41+/m0/s1	CCCCCCCCCCCCCCCC(=O)OC[C@H](COP(=O)([O-])OCC[N+](C)(C)C)OC(=O)CCC/C=C\C[C@H]1C=CC(=O)[C@@H]1/C=C/[C@H](CCCCC)O	0	HMDB0285927	NA	NA	NA	NA	NA	FALSE	0	TRUE	1	Organic compounds	Lipids and lipid-like molecules	Glycerophospholipids	Glycerophosphocholines	Phosphatidylcholines
156989627	PC(Pgj2/16:0)	C44H78NO10P	811.536335	812.5396896	1	DZTSYGQROYRDRV-BCWFZZSDSA-N	InChI=1S/C44H78NO10P/c1-6-8-10-11-12-13-14-15-16-17-18-19-25-29-44(49)55-40(37-54-56(50,51)53-35-34-45(3,4)5)36-52-43(48)28-24-21-20-23-26-38-30-33-42(47)41(38)32-31-39(46)27-22-9-7-2/h20,23,30-33,38-41,46H,6-19,21-22,24-29,34-37H2,1-5H3/t38-,39-,40+,41+/m0/s1	CCCCCCCCCCCCCCCC(=O)O[C@H](COC(=O)CCC/C=C\C[C@H]1C=CC(=O)[C@@H]1/C=C/[C@H](CCCCC)O)COP(=O)([O-])OCC[N+](C)(C)C	0	HMDB0285928	NA	NA	NA	NA	NA	FALSE	0	TRUE	1	Organic compounds	Lipids and lipid-like molecules	Glycerophospholipids	Glycerophosphocholines	Phosphatidylcholines
156989629	PC(16:0/Lte4)	C47H85N2O11PS	916.56117	917.5645246	1	LTIIYLNEDBYSED-VDYXFCCSSA-N	InChI=1S/C47H85N2O11PS/c1-6-8-10-12-14-16-18-20-22-24-26-28-30-35-46(53)57-38-41(39-59-61(55,56)58-37-36-49(3,4)5)60-47(54)42(48)40-62-44(43(50)32-31-34-45(51)52)33-29-27-25-23-21-19-17-15-13-11-9-7-2/h15,17,21,23,25,27,29,33,41-44,50H,6-14,16,18-20,22,24,26,28,30-32,34-40,48H2,1-5H3,(H-,51,52,55,56)/t41-,42+,43+,44-/m1/s1	CCCCCCCCCCCCCCCC(=O)OC[C@H](COP(=O)([O-])OCC[N+](C)(C)C)OC(=O)[C@H](CS[C@H](/C=C/C=C/C=C\C/C=C\CCCCC)[C@H](CCCC(=O)O)O)N	0	HMDB0285929	NA	NA	NA	NA	NA	FALSE	1	TRUE	2	Organic compounds	Lipids and lipid-like molecules	Glycerophospholipids	Glycerophosphocholines	Phosphatidylcholines
156989631	PC(Lte4/16:0)	C47H85N2O11PS	916.56117	917.5645246	1	ZYCQLUBHNXWGOD-VDYXFCCSSA-N	InChI=1S/C47H85N2O11PS/c1-6-8-10-12-14-16-18-20-22-24-26-28-30-35-46(53)60-41(39-59-61(55,56)58-37-36-49(3,4)5)38-57-47(54)42(48)40-62-44(43(50)32-31-34-45(51)52)33-29-27-25-23-21-19-17-15-13-11-9-7-2/h15,17,21,23,25,27,29,33,41-44,50H,6-14,16,18-20,22,24,26,28,30-32,34-40,48H2,1-5H3,(H-,51,52,55,56)/t41-,42+,43+,44-/m1/s1	CCCCCCCCCCCCCCCC(=O)O[C@H](COC(=O)[C@H](CS[C@H](/C=C/C=C/C=C\C/C=C\CCCCC)[C@H](CCCC(=O)O)O)N)COP(=O)([O-])OCC[N+](C)(C)C	0	HMDB0285930	NA	NA	NA	NA	NA	FALSE	1	TRUE	2	Organic compounds	Lipids and lipid-like molecules	Glycerophospholipids	Glycerophosphocholines	Phosphatidylcholines
156989633	PC(16:0/20:4(6Z,8E,10E,14Z)-2OH(5S,12R))	C44H80NO10P	813.551985	814.5553396	1	ISVVFRURFMPILX-ZENVROTKSA-N	InChI=1S/C44H80NO10P/c1-6-8-10-12-14-15-16-17-18-19-20-22-28-34-43(48)52-38-42(39-54-56(50,51)53-37-36-45(3,4)5)55-44(49)35-29-33-41(47)32-27-24-23-26-31-40(46)30-25-21-13-11-9-7-2/h21,23-27,31-32,40-42,46-47H,6-20,22,28-30,33-39H2,1-5H3/t40-,41-,42+/m0/s1	CCCCCCCCCCCCCCCC(=O)OC[C@H](COP(=O)([O-])OCC[N+](C)(C)C)OC(=O)CCC[C@H](/C=C\C=C\C=C\[C@H](C/C=C\CCCCC)O)O	0	HMDB0285931	NA	NA	NA	NA	NA	FALSE	0	TRUE	2	Organic compounds	Lipids and lipid-like molecules	Glycerophospholipids	Glycerophosphocholines	Phosphatidylcholines
156989635	PC(20:4(6Z,8E,10E,14Z)-2OH(5S,12R)/16:0)	C44H80NO10P	813.551985	814.5553396	1	DHKGCEUAVFYHIQ-GNVMAERCSA-N	InChI=1S/C44H80NO10P/c1-6-8-10-12-14-15-16-17-18-19-20-22-28-34-44(49)55-42(39-54-56(50,51)53-37-36-45(3,4)5)38-52-43(48)35-29-33-41(47)32-27-24-23-26-31-40(46)30-25-21-13-11-9-7-2/h21,23-27,31-32,40-42,46-47H,6-20,22,28-30,33-39H2,1-5H3/t40-,41-,42-/m1/s1	CCCCCCCCCCCCCCCC(=O)O[C@H](COC(=O)CCC[C@@H](/C=C\C=C\C=C\[C@@H](C/C=C\CCCCC)O)O)COP(=O)([O-])OCC[N+](C)(C)C	0	HMDB0285932	NA	NA	NA	NA	NA	FALSE	0	TRUE	2	Organic compounds	Lipids and lipid-like molecules	Glycerophospholipids	Glycerophosphocholines	Phosphatidylcholines
156989637	PC(16:0/Txb2)	C44H82NO12P	847.557464	848.5608189	1	ZCBZROAATVFHPH-ZNIZSELZSA-N	InChI=1S/C44H82NO12P/c1-6-8-10-11-12-13-14-15-16-17-18-19-24-28-42(48)53-35-38(36-55-58(51,52)54-33-32-45(3,4)5)56-43(49)29-25-21-20-23-27-39-40(47)34-44(50)57-41(39)31-30-37(46)26-22-9-7-2/h20,23,30-31,37-41,44,46-47,50H,6-19,21-22,24-29,32-36H2,1-5H3/t37-,38+,39-,40-,41+,44?/m0/s1	CCCCCCCCCCCCCCCC(=O)OC[C@H](COP(=O)([O-])OCC[N+](C)(C)C)OC(=O)CCC/C=C\C[C@H]1[C@H](CC(O[C@@H]1/C=C/[C@H](CCCCC)O)O)O	0	HMDB0285933	NA	NA	NA	NA	NA	FALSE	0	TRUE	3	Organic compounds	Lipids and lipid-like molecules	Fatty Acyls	Eicosanoids	Thromboxanes
156989639	PC(Txb2/16:0)	C44H82NO12P	847.557464	848.5608189	1	ZRNHDRTXBUTMDA-ZNIZSELZSA-N	InChI=1S/C44H82NO12P/c1-6-8-10-11-12-13-14-15-16-17-18-19-25-29-43(49)56-38(36-55-58(51,52)54-33-32-45(3,4)5)35-53-42(48)28-24-21-20-23-27-39-40(47)34-44(50)57-41(39)31-30-37(46)26-22-9-7-2/h20,23,30-31,37-41,44,46-47,50H,6-19,21-22,24-29,32-36H2,1-5H3/t37-,38+,39-,40-,41+,44?/m0/s1	CCCCCCCCCCCCCCCC(=O)O[C@H](COC(=O)CCC/C=C\C[C@H]1[C@H](CC(O[C@@H]1/C=C/[C@H](CCCCC)O)O)O)COP(=O)([O-])OCC[N+](C)(C)C	0	HMDB0285934	NA	NA	NA	NA	NA	FALSE	0	TRUE	3	Organic compounds	Lipids and lipid-like molecules	Fatty Acyls	Eicosanoids	Thromboxanes
156989641	PC(16:0/20:4(7E,9E,11Z,13E)-3OH(5S,6R,15S))	C44H80NO11P	829.546899	830.5502542	1	SXJADPAIOAYMOE-LNUFAVFQSA-N	InChI=1S/C44H80NO11P/c1-6-8-10-11-12-13-14-15-16-17-18-23-27-33-43(49)53-37-40(38-55-57(51,52)54-36-35-45(3,4)5)56-44(50)34-28-32-42(48)41(47)31-26-22-20-19-21-25-30-39(46)29-24-9-7-2/h19-22,25-26,30-31,39-42,46-48H,6-18,23-24,27-29,32-38H2,1-5H3/t39-,40+,41-,42-/m0/s1	CCCCCCCCCCCCCCCC(=O)OC[C@H](COP(=O)([O-])OCC[N+](C)(C)C)OC(=O)CCC[C@@H]([C@H](/C=C/C=C/C=C\C=C\[C@H](CCCCC)O)O)O	0	HMDB0285935	NA	NA	NA	NA	NA	FALSE	0	TRUE	3	Organic compounds	Lipids and lipid-like molecules	Glycerophospholipids	Glycerophosphocholines	Phosphatidylcholines
156989643	PC(20:4(7E,9E,11Z,13E)-3OH(5S,6R,15S)/16:0)	C44H80NO11P	829.546899	830.5502542	1	IVPQCQFBLUNTHK-VQTYRHLNSA-N	InChI=1S/C44H80NO11P/c1-6-8-10-11-12-13-14-15-16-17-18-23-27-33-44(50)56-40(38-55-57(51,52)54-36-35-45(3,4)5)37-53-43(49)34-28-32-42(48)41(47)31-26-22-20-19-21-25-30-39(46)29-24-9-7-2/h19-22,25-26,30-31,39-42,46-48H,6-18,23-24,27-29,32-38H2,1-5H3/t39-,40-,41-,42-/m1/s1	CCCCCCCCCCCCCCCC(=O)O[C@H](COC(=O)CCC[C@H]([C@@H](/C=C/C=C/C=C\C=C\[C@@H](CCCCC)O)O)O)COP(=O)([O-])OCC[N+](C)(C)C	0	HMDB0285936	NA	NA	NA	NA	NA	FALSE	0	TRUE	3	Organic compounds	Lipids and lipid-like molecules	Glycerophospholipids	Glycerophosphocholines	Phosphatidylcholines
156989645	PC(16:0/20:3(8Z,11Z,14Z)-2OH(5,6))	C44H82NO10P	815.567635	816.5709897	1	OYSWOWPFZHDEFF-ZMHWOBCGSA-N	InChI=1S/C44H82NO10P/c1-6-8-10-12-14-16-18-20-22-24-26-28-30-34-43(48)52-38-40(39-54-56(50,51)53-37-36-45(3,4)5)55-44(49)35-31-33-42(47)41(46)32-29-27-25-23-21-19-17-15-13-11-9-7-2/h15,17,21,23,27,29,40-42,46-47H,6-14,16,18-20,22,24-26,28,30-39H2,1-5H3/t40-,41?,42?/m1/s1	CCCCCCCCCCCCCCCC(=O)OC[C@H](COP(=O)([O-])OCC[N+](C)(C)C)OC(=O)CCCC(C(C/C=C\C/C=C\C/C=C\CCCCC)O)O	0	HMDB0285937	NA	NA	NA	NA	NA	FALSE	0	TRUE	2	Organic compounds	Lipids and lipid-like molecules	Glycerophospholipids	Glycerophosphocholines	Phosphatidylcholines
156989647	PC(20:3(8Z,11Z,14Z)-2OH(5,6)/16:0)	C44H82NO10P	815.567635	816.5709897	1	KSLHROYEWZYGEG-ZMHWOBCGSA-N	InChI=1S/C44H82NO10P/c1-6-8-10-12-14-16-18-20-22-24-26-28-30-34-44(49)55-40(39-54-56(50,51)53-37-36-45(3,4)5)38-52-43(48)35-31-33-42(47)41(46)32-29-27-25-23-21-19-17-15-13-11-9-7-2/h15,17,21,23,27,29,40-42,46-47H,6-14,16,18-20,22,24-26,28,30-39H2,1-5H3/t40-,41?,42?/m1/s1	CCCCCCCCCCCCCCCC(=O)O[C@H](COC(=O)CCCC(C(C/C=C\C/C=C\C/C=C\CCCCC)O)O)COP(=O)([O-])OCC[N+](C)(C)C	0	HMDB0285938	NA	NA	NA	NA	NA	FALSE	0	TRUE	2	Organic compounds	Lipids and lipid-like molecules	Glycerophospholipids	Glycerophosphocholines	Phosphatidylcholines
156989649	PC(16:0/5-iso PGF2VI)	C42H78NO11P	803.531249	804.5346042	1	OQHJKRDFEXIPTM-WVDAVZOVSA-N	InChI=1S/C42H78NO11P/c1-6-8-10-11-12-13-14-15-16-17-18-19-21-26-41(47)51-33-36(34-53-55(49,50)52-31-30-43(3,4)5)54-42(48)27-23-22-25-37-38(40(46)32-39(37)45)29-28-35(44)24-20-9-7-2/h22-23,28-29,35-40,44-46H,6-21,24-27,30-34H2,1-5H3/t35-,36-,37+,38-,39+,40-/m1/s1	CCCCCCCCCCCCCCCC(=O)OC[C@H](COP(=O)([O-])OCC[N+](C)(C)C)OC(=O)C/C=C\C[C@@H]1[C@H](C[C@H]([C@@H]1/C=C/[C@@H](CCCCC)O)O)O	0	HMDB0285939	NA	NA	NA	NA	NA	FALSE	0	TRUE	3	Organic compounds	Lipids and lipid-like molecules	Glycerophospholipids	Glycerophosphocholines	Phosphatidylcholines
156989651	PC(5-iso PGF2VI/16:0)	C42H78NO11P	803.531249	804.5346042	1	DMEIQSUVBWEHIA-WVDAVZOVSA-N	InChI=1S/C42H78NO11P/c1-6-8-10-11-12-13-14-15-16-17-18-19-21-27-42(48)54-36(34-53-55(49,50)52-31-30-43(3,4)5)33-51-41(47)26-23-22-25-37-38(40(46)32-39(37)45)29-28-35(44)24-20-9-7-2/h22-23,28-29,35-40,44-46H,6-21,24-27,30-34H2,1-5H3/t35-,36-,37+,38-,39+,40-/m1/s1	CCCCCCCCCCCCCCCC(=O)O[C@H](COC(=O)C/C=C\C[C@@H]1[C@H](C[C@H]([C@@H]1/C=C/[C@@H](CCCCC)O)O)O)COP(=O)([O-])OCC[N+](C)(C)C	0	HMDB0285940	NA	NA	NA	NA	NA	FALSE	0	TRUE	3	Organic compounds	Lipids and lipid-like molecules	Glycerophospholipids	Glycerophosphocholines	Phosphatidylcholines
156989653	PC(16:0/20:4(6E,8Z,11Z,14Z)+=O(5))	C44H78NO9P	795.54142	796.5447749	1	RZPBGRZSFSJZAH-MEQIVENQSA-N	InChI=1S/C44H78NO9P/c1-6-8-10-12-14-16-18-20-22-24-26-28-30-33-41(46)34-32-36-44(48)54-42(40-53-55(49,50)52-38-37-45(3,4)5)39-51-43(47)35-31-29-27-25-23-21-19-17-15-13-11-9-7-2/h14,16,20,22,26,28,30,33,42H,6-13,15,17-19,21,23-25,27,29,31-32,34-40H2,1-5H3/t42-/m1/s1	CCCCCCCCCCCCCCCC(=O)OC[C@H](COP(=O)([O-])OCC[N+](C)(C)C)OC(=O)CCCC(=O)/C=C/C=C\C/C=C\C/C=C\CCCCC	0	HMDB0285941	NA	NA	NA	NA	NA	FALSE	0	FALSE	0	Organic compounds	Lipids and lipid-like molecules	Glycerophospholipids	Glycerophosphocholines	Phosphatidylcholines
156989655	PC(20:4(6E,8Z,11Z,14Z)+=O(5)/16:0)	C44H78NO9P	795.54142	796.5447749	1	DCIBZOVZSUOEQC-MEQIVENQSA-N	InChI=1S/C44H78NO9P/c1-6-8-10-12-14-16-18-20-22-24-26-28-30-33-41(46)34-32-36-43(47)51-39-42(40-53-55(49,50)52-38-37-45(3,4)5)54-44(48)35-31-29-27-25-23-21-19-17-15-13-11-9-7-2/h14,16,20,22,26,28,30,33,42H,6-13,15,17-19,21,23-25,27,29,31-32,34-40H2,1-5H3/t42-/m1/s1	CCCCCCCCCCCCCCCC(=O)O[C@H](COC(=O)CCCC(=O)/C=C/C=C\C/C=C\C/C=C\CCCCC)COP(=O)([O-])OCC[N+](C)(C)C	0	HMDB0285942	NA	NA	NA	NA	NA	FALSE	0	FALSE	0	Organic compounds	Lipids and lipid-like molecules	Glycerophospholipids	Glycerophosphocholines	Phosphatidylcholines
156989657	PC(16:0/20:4(5Z,8Z,11Z,13E)+=O(15))	C44H78NO9P	795.54142	796.5447749	1	NWEVXGYIJSACMK-LQWWBIAASA-N	InChI=1S/C44H78NO9P/c1-6-8-10-11-12-13-14-15-18-21-24-27-31-35-43(47)51-39-42(40-53-55(49,50)52-38-37-45(3,4)5)54-44(48)36-32-28-25-22-19-16-17-20-23-26-30-34-41(46)33-29-9-7-2/h16-17,22-23,25-26,30,34,42H,6-15,18-21,24,27-29,31-33,35-40H2,1-5H3/t42-/m1/s1	CCCCCCCCCCCCCCCC(=O)OC[C@H](COP(=O)([O-])OCC[N+](C)(C)C)OC(=O)CCC/C=C\C/C=C\C/C=C\C=C\C(=O)CCCCC	0	HMDB0285943	NA	NA	NA	NA	NA	FALSE	0	FALSE	0	Organic compounds	Lipids and lipid-like molecules	Glycerophospholipids	Glycerophosphocholines	Phosphatidylcholines
156989659	PC(20:4(5Z,8Z,11Z,13E)+=O(15)/16:0)	C44H78NO9P	795.54142	796.5447749	1	ZDAOLIZXLXLQOL-UDGILCPRSA-N	InChI=1S/C44H78NO9P/c1-6-8-10-11-12-13-14-15-18-22-25-28-32-36-44(48)54-42(40-53-55(49,50)52-38-37-45(3,4)5)39-51-43(47)35-31-27-24-21-19-16-17-20-23-26-30-34-41(46)33-29-9-7-2/h16-17,21,23-24,26,30,34,42H,6-15,18-20,22,25,27-29,31-33,35-40H2,1-5H3/t42-/m1/s1	CCCCCCCCCCCCCCCC(=O)O[C@H](COC(=O)CCC/C=C\C/C=C\C/C=C\C=C\C(=O)CCCCC)COP(=O)([O-])OCC[N+](C)(C)C	0	HMDB0285944	NA	NA	NA	NA	NA	FALSE	0	FALSE	0	Organic compounds	Lipids and lipid-like molecules	Glycerophospholipids	Glycerophosphocholines	Phosphatidylcholines
156989661	PC(16:0/18:2(10E,12Z)+=O(9))	C42H78NO9P	771.54142	772.5447749	1	NBXMZXRICYLWPP-MMPQZPPPSA-N	InChI=1S/C42H78NO9P/c1-6-8-10-12-14-15-16-17-18-19-21-25-29-33-41(45)49-37-40(38-51-53(47,48)50-36-35-43(3,4)5)52-42(46)34-30-26-22-24-28-32-39(44)31-27-23-20-13-11-9-7-2/h20,23,27,31,40H,6-19,21-22,24-26,28-30,32-38H2,1-5H3/t40-/m1/s1	CCCCCCCCCCCCCCCC(=O)OC[C@H](COP(=O)([O-])OCC[N+](C)(C)C)OC(=O)CCCCCCCC(=O)/C=C/C=C\CCCCC	0	HMDB0285945	NA	NA	NA	NA	NA	FALSE	0	FALSE	0	Organic compounds	Lipids and lipid-like molecules	Glycerophospholipids	Glycerophosphocholines	Phosphatidylcholines
156989663	PC(18:2(10E,12Z)+=O(9)/16:0)	C42H78NO9P	771.54142	772.5447749	1	XIFFSXFASZZJCW-MMPQZPPPSA-N	InChI=1S/C42H78NO9P/c1-6-8-10-12-14-15-16-17-18-19-21-25-30-34-42(46)52-40(38-51-53(47,48)50-36-35-43(3,4)5)37-49-41(45)33-29-26-22-24-28-32-39(44)31-27-23-20-13-11-9-7-2/h20,23,27,31,40H,6-19,21-22,24-26,28-30,32-38H2,1-5H3/t40-/m1/s1	CCCCCCCCCCCCCCCC(=O)O[C@H](COC(=O)CCCCCCCC(=O)/C=C/C=C\CCCCC)COP(=O)([O-])OCC[N+](C)(C)C	0	HMDB0285946	NA	NA	NA	NA	NA	FALSE	0	FALSE	0	Organic compounds	Lipids and lipid-like molecules	Glycerophospholipids	Glycerophosphocholines	Phosphatidylcholines
156989665	PC(16:0/18:2(9Z,11E)+=O(13))	C42H78NO9P	771.54142	772.5447749	1	XCYPHLDRLPYUQW-DHERURBLSA-N	InChI=1S/C42H78NO9P/c1-6-8-10-11-12-13-14-15-16-19-22-25-29-33-41(45)49-37-40(38-51-53(47,48)50-36-35-43(3,4)5)52-42(46)34-30-26-23-20-17-18-21-24-28-32-39(44)31-27-9-7-2/h21,24,28,32,40H,6-20,22-23,25-27,29-31,33-38H2,1-5H3/t40-/m1/s1	CCCCCCCCCCCCCCCC(=O)OC[C@H](COP(=O)([O-])OCC[N+](C)(C)C)OC(=O)CCCCCCC/C=C\C=C\C(=O)CCCCC	0	HMDB0285947	NA	NA	NA	NA	NA	FALSE	0	FALSE	0	Organic compounds	Lipids and lipid-like molecules	Glycerophospholipids	Glycerophosphocholines	Phosphatidylcholines
156989666	PC(18:2(9Z,11E)+=O(13)/16:0)	C42H78NO9P	771.54142	772.5447749	1	QUFGZVUKEBILFA-DHERURBLSA-N	InChI=1S/C42H78NO9P/c1-6-8-10-11-12-13-14-15-16-19-23-26-30-34-42(46)52-40(38-51-53(47,48)50-36-35-43(3,4)5)37-49-41(45)33-29-25-22-20-17-18-21-24-28-32-39(44)31-27-9-7-2/h21,24,28,32,40H,6-20,22-23,25-27,29-31,33-38H2,1-5H3/t40-/m1/s1	CCCCCCCCCCCCCCCC(=O)O[C@H](COC(=O)CCCCCCC/C=C\C=C\C(=O)CCCCC)COP(=O)([O-])OCC[N+](C)(C)C	0	HMDB0285948	NA	NA	NA	NA	NA	FALSE	0	FALSE	0	Organic compounds	Lipids and lipid-like molecules	Glycerophospholipids	Glycerophosphocholines	Phosphatidylcholines
156989668	PC(16:0/18:1(12Z)-2OH(9,10))	C42H82NO10P	791.567635	792.5709897	1	QCNYNEREKABNQT-FKTNOHHOSA-N	InChI=1S/C42H82NO10P/c1-6-8-10-12-14-15-16-17-18-19-20-24-28-32-41(46)50-36-38(37-52-54(48,49)51-35-34-43(3,4)5)53-42(47)33-29-25-21-23-27-31-40(45)39(44)30-26-22-13-11-9-7-2/h22,26,38-40,44-45H,6-21,23-25,27-37H2,1-5H3/t38-,39+,40+/m1/s1	CCCCCCCCCCCCCCCC(=O)OC[C@H](COP(=O)([O-])OCC[N+](C)(C)C)OC(=O)CCCCCCC[C@@H]([C@H](C/C=C\CCCCC)O)O	0	HMDB0285949	NA	NA	NA	NA	NA	FALSE	0	TRUE	2	Organic compounds	Lipids and lipid-like molecules	Glycerophospholipids	Glycerophosphocholines	Phosphatidylcholines
156989670	PC(18:1(12Z)-2OH(9,10)/16:0)	C42H82NO10P	791.567635	792.5709897	1	RCBAIARXJIYVTG-JFARAOQMSA-N	InChI=1S/C42H82NO10P/c1-6-8-10-12-14-15-16-17-18-19-20-24-29-33-42(47)53-38(37-52-54(48,49)51-35-34-43(3,4)5)36-50-41(46)32-28-25-21-23-27-31-40(45)39(44)30-26-22-13-11-9-7-2/h22,26,38-40,44-45H,6-21,23-25,27-37H2,1-5H3/t38-,39-,40-/m1/s1	CCCCCCCCCCCCCCCC(=O)O[C@H](COC(=O)CCCCCCC[C@H]([C@@H](C/C=C\CCCCC)O)O)COP(=O)([O-])OCC[N+](C)(C)C	0	HMDB0285950	NA	NA	NA	NA	NA	FALSE	0	TRUE	2	Organic compounds	Lipids and lipid-like molecules	Glycerophospholipids	Glycerophosphocholines	Phosphatidylcholines
156989672	PC(16:0/18:1(12Z)-O(9S,10R))	C42H80NO9P	773.55707	774.560425	1	ILNFJMZRSMCHDU-FWILMBTJSA-N	InChI=1S/C42H80NO9P/c1-6-8-10-12-14-15-16-17-18-19-20-24-28-32-41(44)48-36-38(37-50-53(46,47)49-35-34-43(3,4)5)51-42(45)33-29-25-21-23-27-31-40-39(52-40)30-26-22-13-11-9-7-2/h22,26,38-40H,6-21,23-25,27-37H2,1-5H3/t38-,39?,40?/m1/s1	CCCCCCCCCCCCCCCC(=O)OC[C@H](COP(=O)([O-])OCC[N+](C)(C)C)OC(=O)CCCCCCCC1C(O1)C/C=C\CCCCC	0	HMDB0285951	NA	NA	NA	NA	NA	FALSE	0	FALSE	0	Organic compounds	Lipids and lipid-like molecules	Glycerophospholipids	Glycerophosphocholines	Phosphatidylcholines
156989674	PC(18:1(12Z)-O(9S,10R)/16:0)	C42H80NO9P	773.55707	774.560425	1	ZYZHVOYFADDZEI-FWILMBTJSA-N	InChI=1S/C42H80NO9P/c1-6-8-10-12-14-15-16-17-18-19-20-24-29-33-42(45)51-38(37-50-53(46,47)49-35-34-43(3,4)5)36-48-41(44)32-28-25-21-23-27-31-40-39(52-40)30-26-22-13-11-9-7-2/h22,26,38-40H,6-21,23-25,27-37H2,1-5H3/t38-,39?,40?/m1/s1	CCCCCCCCCCCCCCCC(=O)O[C@H](COC(=O)CCCCCCCC1C(O1)C/C=C\CCCCC)COP(=O)([O-])OCC[N+](C)(C)C	0	HMDB0285952	NA	NA	NA	NA	NA	FALSE	0	FALSE	0	Organic compounds	Lipids and lipid-like molecules	Glycerophospholipids	Glycerophosphocholines	Phosphatidylcholines
90659302	1-Palmitoyl-2-vernoloyl-phosphatidylcholine	C42H80NO9P	773.55707	774.560425	1	HZKBHRZARZUXPO-JLBYXMBLSA-N	InChI=1S/C42H80NO9P/c1-6-8-10-11-12-13-14-15-16-17-21-24-28-32-41(44)48-36-38(37-50-53(46,47)49-35-34-43(3,4)5)51-42(45)33-29-25-22-19-18-20-23-27-31-40-39(52-40)30-26-9-7-2/h23,27,38-40H,6-22,24-26,28-37H2,1-5H3/t38-,39?,40?/m1/s1	CCCCCCCCCCCCCCCC(=O)OC[C@H](COP(=O)([O-])OCC[N+](C)(C)C)OC(=O)CCCCCCC/C=C\CC1C(O1)CCCCC	0	HMDB0285953	NA	NA	NA	CPD-12644	NA	FALSE	0	FALSE	0	Organic compounds	Lipids and lipid-like molecules	Glycerophospholipids	Glycerophosphocholines	Phosphatidylcholines
156989676	[(2R)-2-hexadecanoyloxy-3-[(Z)-11-(3-pentyloxiran-2-yl)undec-9-enoyl]oxypropyl] 2-(trimethylazaniumyl)ethyl phosphate	C42H80NO9P	773.55707	774.560425	1	DFJBSGDYIUOVTJ-JLBYXMBLSA-N	InChI=1S/C42H80NO9P/c1-6-8-10-11-12-13-14-15-16-17-22-25-29-33-42(45)51-38(37-50-53(46,47)49-35-34-43(3,4)5)36-48-41(44)32-28-24-21-19-18-20-23-27-31-40-39(52-40)30-26-9-7-2/h23,27,38-40H,6-22,24-26,28-37H2,1-5H3/t38-,39?,40?/m1/s1	CCCCCCCCCCCCCCCC(=O)O[C@H](COC(=O)CCCCCCC/C=C\CC1C(O1)CCCCC)COP(=O)([O-])OCC[N+](C)(C)C	0	HMDB0285954	NA	NA	NA	NA	NA	FALSE	0	FALSE	0	Organic compounds	Lipids and lipid-like molecules	Glycerophospholipids	Glycerophosphocholines	Phosphatidylcholines
156989678	PC(16:0/20:5(5Z,8Z,11Z,14Z,16E)-OH(18R))	C44H78NO9P	795.54142	796.5447749	1	HYFZGZUWBPKOOJ-AFFJCEKTSA-N	InChI=1S/C44H78NO9P/c1-6-8-9-10-11-12-13-16-20-23-26-29-32-35-43(47)51-39-42(40-53-55(49,50)52-38-37-45(3,4)5)54-44(48)36-33-30-27-24-21-18-15-14-17-19-22-25-28-31-34-41(46)7-2/h15,17-19,24-25,27-28,31,34,41-42,46H,6-14,16,20-23,26,29-30,32-33,35-40H2,1-5H3/t41-,42-/m1/s1	CCCCCCCCCCCCCCCC(=O)OC[C@H](COP(=O)([O-])OCC[N+](C)(C)C)OC(=O)CCC/C=C\C/C=C\C/C=C\C/C=C\C=C\[C@@H](CC)O	0	HMDB0285955	NA	NA	NA	NA	NA	FALSE	0	TRUE	1	Organic compounds	Lipids and lipid-like molecules	Glycerophospholipids	Glycerophosphocholines	Phosphatidylcholines
156989680	PC(20:5(5Z,8Z,11Z,14Z,16E)-OH(18R)/16:0)	C44H78NO9P	795.54142	796.5447749	1	QRHUZEOYRYMIRO-YUFPWDNISA-N	InChI=1S/C44H78NO9P/c1-6-8-9-10-11-12-13-16-21-24-27-30-33-36-44(48)54-42(40-53-55(49,50)52-38-37-45(3,4)5)39-51-43(47)35-32-29-26-23-20-18-15-14-17-19-22-25-28-31-34-41(46)7-2/h15,17-19,23,25-26,28,31,34,41-42,46H,6-14,16,20-22,24,27,29-30,32-33,35-40H2,1-5H3/t41-,42+/m0/s1	CCCCCCCCCCCCCCCC(=O)O[C@H](COC(=O)CCC/C=C\C/C=C\C/C=C\C/C=C\C=C\[C@H](CC)O)COP(=O)([O-])OCC[N+](C)(C)C	0	HMDB0285956	NA	NA	NA	NA	NA	FALSE	0	TRUE	1	Organic compounds	Lipids and lipid-like molecules	Glycerophospholipids	Glycerophosphocholines	Phosphatidylcholines
156989682	PC(16:0/20:5(5Z,8Z,11Z,14Z,16E)-OH(18))	C44H78NO9P	795.54142	796.5447749	1	NOPVTTKYFUDAIU-KIQZYKHPSA-N	InChI=1S/C44H78NO9P/c1-6-8-10-11-12-13-14-15-19-22-25-28-31-35-43(47)51-39-42(40-53-55(49,50)52-38-37-45(3,4)5)54-44(48)36-32-29-26-23-20-17-16-18-21-24-27-30-34-41(46)33-9-7-2/h9,16-17,21,23-24,26-27,30,33,41-42,46H,6-8,10-15,18-20,22,25,28-29,31-32,34-40H2,1-5H3/t41?,42-/m1/s1	CCCCCCCCCCCCCCCC(=O)OC[C@H](COP(=O)([O-])OCC[N+](C)(C)C)OC(=O)CCC/C=C\C/C=C\C/C=C\C=C\CC(/C=C\CC)O	0	HMDB0285957	NA	NA	NA	NA	NA	FALSE	0	TRUE	1	Organic compounds	Lipids and lipid-like molecules	Glycerophospholipids	Glycerophosphocholines	Phosphatidylcholines
156989684	PC(20:5(5Z,8Z,11Z,14Z,16E)-OH(18)/16:0)	C44H78NO9P	795.54142	796.5447749	1	SXXUBAXKARXBIG-PSIHMRLYSA-N	InChI=1S/C44H78NO9P/c1-6-8-10-11-12-13-14-15-20-23-26-29-32-36-44(48)54-42(40-53-55(49,50)52-38-37-45(3,4)5)39-51-43(47)35-31-28-25-22-19-17-16-18-21-24-27-30-34-41(46)33-9-7-2/h9,16-17,21-22,24-25,27,30,33,41-42,46H,6-8,10-15,18-20,23,26,28-29,31-32,34-40H2,1-5H3/t41?,42-/m1/s1	CCCCCCCCCCCCCCCC(=O)O[C@H](COC(=O)CCC/C=C\C/C=C\C/C=C\C=C\CC(/C=C\CC)O)COP(=O)([O-])OCC[N+](C)(C)C	0	HMDB0285958	NA	NA	NA	NA	NA	FALSE	0	TRUE	1	Organic compounds	Lipids and lipid-like molecules	Glycerophospholipids	Glycerophosphocholines	Phosphatidylcholines
156989686	PC(16:0/20:5(5Z,8Z,10E,14Z,17Z)-OH(12))	C44H78NO9P	795.54142	796.5447749	1	DQTVYTCYGLOXHK-LCYNWFEMSA-N	InChI=1S/C44H78NO9P/c1-6-8-10-12-14-15-16-17-18-19-23-27-31-35-43(47)51-39-42(40-53-55(49,50)52-38-37-45(3,4)5)54-44(48)36-32-28-24-21-20-22-26-30-34-41(46)33-29-25-13-11-9-7-2/h9,11,21-22,24-26,29-30,34,41-42,46H,6-8,10,12-20,23,27-28,31-33,35-40H2,1-5H3/t41?,42-/m1/s1	CCCCCCCCCCCCCCCC(=O)OC[C@H](COP(=O)([O-])OCC[N+](C)(C)C)OC(=O)CCC/C=C\C/C=C\C=C\C(C/C=C\C/C=C\CC)O	0	HMDB0285959	NA	NA	NA	NA	NA	FALSE	0	TRUE	1	Organic compounds	Lipids and lipid-like molecules	Glycerophospholipids	Glycerophosphocholines	Phosphatidylcholines
156989688	PC(20:5(5Z,8Z,10E,14Z,17Z)-OH(12)/16:0)	C44H78NO9P	795.54142	796.5447749	1	UHELMAODOUQACC-UAQPCJNOSA-N	InChI=1S/C44H78NO9P/c1-6-8-10-12-14-15-16-17-18-19-24-28-32-36-44(48)54-42(40-53-55(49,50)52-38-37-45(3,4)5)39-51-43(47)35-31-27-23-21-20-22-26-30-34-41(46)33-29-25-13-11-9-7-2/h9,11,21-23,25-26,29-30,34,41-42,46H,6-8,10,12-20,24,27-28,31-33,35-40H2,1-5H3/t41?,42-/m1/s1	CCCCCCCCCCCCCCCC(=O)O[C@H](COC(=O)CCC/C=C\C/C=C\C=C\C(C/C=C\C/C=C\CC)O)COP(=O)([O-])OCC[N+](C)(C)C	0	HMDB0285960	NA	NA	NA	NA	NA	FALSE	0	TRUE	1	Organic compounds	Lipids and lipid-like molecules	Glycerophospholipids	Glycerophosphocholines	Phosphatidylcholines
156989690	PC(16:0/20:5(6E,8Z,11Z,14Z,17Z)-OH(5))	C44H78NO9P	795.54142	796.5447749	1	OGYHTRAWQNGVGR-IGQUPNSTSA-N	InChI=1S/C44H78NO9P/c1-6-8-10-12-14-16-18-20-22-24-26-28-30-33-41(46)34-32-36-44(48)54-42(40-53-55(49,50)52-38-37-45(3,4)5)39-51-43(47)35-31-29-27-25-23-21-19-17-15-13-11-9-7-2/h8,10,14,16,20,22,26,28,30,33,41-42,46H,6-7,9,11-13,15,17-19,21,23-25,27,29,31-32,34-40H2,1-5H3/t41?,42-/m1/s1	CCCCCCCCCCCCCCCC(=O)OC[C@H](COP(=O)([O-])OCC[N+](C)(C)C)OC(=O)CCCC(/C=C/C=C\C/C=C\C/C=C\C/C=C\CC)O	0	HMDB0285961	NA	NA	NA	NA	NA	FALSE	0	TRUE	1	Organic compounds	Lipids and lipid-like molecules	Glycerophospholipids	Glycerophosphocholines	Phosphatidylcholines
156989692	PC(20:5(6E,8Z,11Z,14Z,17Z)-OH(5)/16:0)	C44H78NO9P	795.54142	796.5447749	1	SJEGMDSQHNHDCI-IGQUPNSTSA-N	InChI=1S/C44H78NO9P/c1-6-8-10-12-14-16-18-20-22-24-26-28-30-33-41(46)34-32-36-43(47)51-39-42(40-53-55(49,50)52-38-37-45(3,4)5)54-44(48)35-31-29-27-25-23-21-19-17-15-13-11-9-7-2/h8,10,14,16,20,22,26,28,30,33,41-42,46H,6-7,9,11-13,15,17-19,21,23-25,27,29,31-32,34-40H2,1-5H3/t41?,42-/m1/s1	CCCCCCCCCCCCCCCC(=O)O[C@H](COC(=O)CCCC(/C=C/C=C\C/C=C\C/C=C\C/C=C\CC)O)COP(=O)([O-])OCC[N+](C)(C)C	0	HMDB0285962	NA	NA	NA	NA	NA	FALSE	0	TRUE	1	Organic compounds	Lipids and lipid-like molecules	Glycerophospholipids	Glycerophosphocholines	Phosphatidylcholines
156989694	PC(16:0/22:6(5Z,8E,10Z,13Z,15E,19Z)-2OH(7S, 17S))	C46H80NO10P	837.551985	838.5553396	1	JGBGCTDXCCNUDM-XDICUPHNSA-N	InChI=1S/C46H80NO10P/c1-6-8-10-11-12-13-14-15-16-17-21-24-30-36-45(50)54-40-44(41-56-58(52,53)55-39-38-47(3,4)5)57-46(51)37-31-25-29-35-43(49)34-28-23-20-18-19-22-27-33-42(48)32-26-9-7-2/h9,19-20,22-23,26-29,33-35,42-44,48-49H,6-8,10-18,21,24-25,30-32,36-41H2,1-5H3/t42-,43-,44+/m0/s1	CCCCCCCCCCCCCCCC(=O)OC[C@H](COP(=O)([O-])OCC[N+](C)(C)C)OC(=O)CCC/C=C\[C@H](/C=C/C=C\C/C=C\C=C\[C@H](C/C=C\CC)O)O	0	HMDB0285963	NA	NA	NA	NA	NA	FALSE	0	TRUE	2	Organic compounds	Lipids and lipid-like molecules	Glycerophospholipids	Glycerophosphocholines	Phosphatidylcholines
156989696	PC(22:6(5Z,8E,10Z,13Z,15E,19Z)-2OH(7S, 17S)/16:0)	C46H80NO10P	837.551985	838.5553396	1	OHJBHVIMAWIRJN-HHEWRIDWSA-N	InChI=1S/C46H80NO10P/c1-6-8-10-11-12-13-14-15-16-17-21-24-30-37-46(51)57-44(41-56-58(52,53)55-39-38-47(3,4)5)40-54-45(50)36-31-25-29-35-43(49)34-28-23-20-18-19-22-27-33-42(48)32-26-9-7-2/h9,19-20,22-23,26-29,33-35,42-44,48-49H,6-8,10-18,21,24-25,30-32,36-41H2,1-5H3/t42-,43-,44-/m1/s1	CCCCCCCCCCCCCCCC(=O)O[C@H](COC(=O)CCC/C=C\[C@@H](/C=C/C=C\C/C=C\C=C\[C@@H](C/C=C\CC)O)O)COP(=O)([O-])OCC[N+](C)(C)C	0	HMDB0285964	NA	NA	NA	NA	NA	FALSE	0	TRUE	2	Organic compounds	Lipids and lipid-like molecules	Glycerophospholipids	Glycerophosphocholines	Phosphatidylcholines
156989698	PC(16:0/20:5(7Z,9Z,11E,13E,17Z)-3OH(5,6,15))	C44H78NO11P	827.531249	828.5346042	1	XAQHHTAGSCNENF-CGVGHWBYSA-N	InChI=1S/C44H78NO11P/c1-6-8-10-11-12-13-14-15-16-17-18-23-27-33-43(49)53-37-40(38-55-57(51,52)54-36-35-45(3,4)5)56-44(50)34-28-32-42(48)41(47)31-26-22-20-19-21-25-30-39(46)29-24-9-7-2/h9,19-22,24-26,30-31,39-42,46-48H,6-8,10-18,23,27-29,32-38H2,1-5H3/t39-,40+,41+,42+/m0/s1	CCCCCCCCCCCCCCCC(=O)OC[C@H](COP(=O)([O-])OCC[N+](C)(C)C)OC(=O)CCC[C@H]([C@@H](/C=C\C=C/C=C/C=C/[C@H](C/C=C\CC)O)O)O	0	HMDB0285965	NA	NA	NA	NA	NA	FALSE	0	TRUE	3	Organic compounds	Lipids and lipid-like molecules	Glycerophospholipids	Glycerophosphocholines	Phosphatidylcholines
156989700	PC(20:5(7Z,9Z,11E,13E,17Z)-3OH(5,6,15)/16:0)	C44H78NO11P	827.531249	828.5346042	1	ZPZUVNOXQIUUGS-BNJRSOFFSA-N	InChI=1S/C44H78NO11P/c1-6-8-10-11-12-13-14-15-16-17-18-23-27-33-44(50)56-40(38-55-57(51,52)54-36-35-45(3,4)5)37-53-43(49)34-28-32-42(48)41(47)31-26-22-20-19-21-25-30-39(46)29-24-9-7-2/h9,19-22,24-26,30-31,39-42,46-48H,6-8,10-18,23,27-29,32-38H2,1-5H3/t39-,40-,41+,42+/m1/s1	CCCCCCCCCCCCCCCC(=O)O[C@H](COC(=O)CCC[C@@H]([C@H](/C=C\C=C/C=C/C=C/[C@@H](C/C=C\CC)O)O)O)COP(=O)([O-])OCC[N+](C)(C)C	0	HMDB0285966	NA	NA	NA	NA	NA	FALSE	0	TRUE	3	Organic compounds	Lipids and lipid-like molecules	Glycerophospholipids	Glycerophosphocholines	Phosphatidylcholines
156989702	PC(16:0/20:4(6E,8Z,11Z,13E)-2OH(5S,15S))	C44H80NO10P	813.551985	814.5553396	1	UIJPKDZNTWZQGE-UUAWXLJISA-N	InChI=1S/C44H80NO10P/c1-6-8-10-11-12-13-14-15-16-17-21-24-28-34-43(48)52-38-42(39-54-56(50,51)53-37-36-45(3,4)5)55-44(49)35-29-33-41(47)32-27-23-20-18-19-22-26-31-40(46)30-25-9-7-2/h19-20,22-23,26-27,31-32,40-42,46-47H,6-18,21,24-25,28-30,33-39H2,1-5H3/t40-,41-,42-/m1/s1	CCCCCCCCCCCCCCCC(=O)OC[C@H](COP(=O)([O-])OCC[N+](C)(C)C)OC(=O)CCC[C@@H](/C=C/C=C\C/C=C\C=C\[C@@H](CCCCC)O)O	0	HMDB0285967	NA	NA	NA	NA	NA	FALSE	0	TRUE	2	Organic compounds	Lipids and lipid-like molecules	Glycerophospholipids	Glycerophosphocholines	Phosphatidylcholines
156989704	PC(20:4(6E,8Z,11Z,13E)-2OH(5S,15S)/16:0)	C44H80NO10P	813.551985	814.5553396	1	SSVRVINUIWOZNY-YLELCXMBSA-N	InChI=1S/C44H80NO10P/c1-6-8-10-11-12-13-14-15-16-17-21-24-28-34-44(49)55-42(39-54-56(50,51)53-37-36-45(3,4)5)38-52-43(48)35-29-33-41(47)32-27-23-20-18-19-22-26-31-40(46)30-25-9-7-2/h19-20,22-23,26-27,31-32,40-42,46-47H,6-18,21,24-25,28-30,33-39H2,1-5H3/t40-,41-,42+/m0/s1	CCCCCCCCCCCCCCCC(=O)O[C@H](COC(=O)CCC[C@H](/C=C/C=C\C/C=C\C=C\[C@H](CCCCC)O)O)COP(=O)([O-])OCC[N+](C)(C)C	0	HMDB0285968	NA	NA	NA	NA	NA	FALSE	0	TRUE	2	Organic compounds	Lipids and lipid-like molecules	Glycerophospholipids	Glycerophosphocholines	Phosphatidylcholines
156989706	PC(16:0/20:4(8Z,11Z,14Z,17Z)-2OH(5S,6R))	C44H80NO10P	813.551985	814.5553396	1	GDXGMVLHXYJYJX-DAFBSVHMSA-N	InChI=1S/C44H80NO10P/c1-6-8-10-12-14-16-18-20-22-24-26-28-30-34-43(48)52-38-40(39-54-56(50,51)53-37-36-45(3,4)5)55-44(49)35-31-33-42(47)41(46)32-29-27-25-23-21-19-17-15-13-11-9-7-2/h9,11,15,17,21,23,27,29,40-42,46-47H,6-8,10,12-14,16,18-20,22,24-26,28,30-39H2,1-5H3/t40-,41-,42-/m1/s1	CCCCCCCCCCCCCCCC(=O)OC[C@H](COP(=O)([O-])OCC[N+](C)(C)C)OC(=O)CCC[C@H]([C@@H](C/C=C\C/C=C\C/C=C\C/C=C\CC)O)O	0	HMDB0285969	NA	NA	NA	NA	NA	FALSE	0	TRUE	2	Organic compounds	Lipids and lipid-like molecules	Glycerophospholipids	Glycerophosphocholines	Phosphatidylcholines
156989708	PC(20:4(8Z,11Z,14Z,17Z)-2OH(5S,6R)/16:0)	C44H80NO10P	813.551985	814.5553396	1	KNVVDMGEVAXWSI-OGPXOYGUSA-N	InChI=1S/C44H80NO10P/c1-6-8-10-12-14-16-18-20-22-24-26-28-30-34-44(49)55-40(39-54-56(50,51)53-37-36-45(3,4)5)38-52-43(48)35-31-33-42(47)41(46)32-29-27-25-23-21-19-17-15-13-11-9-7-2/h9,11,15,17,21,23,27,29,40-42,46-47H,6-8,10,12-14,16,18-20,22,24-26,28,30-39H2,1-5H3/t40-,41+,42+/m1/s1	CCCCCCCCCCCCCCCC(=O)O[C@H](COC(=O)CCC[C@@H]([C@H](C/C=C\C/C=C\C/C=C\C/C=C\CC)O)O)COP(=O)([O-])OCC[N+](C)(C)C	0	HMDB0285970	NA	NA	NA	NA	NA	FALSE	0	TRUE	2	Organic compounds	Lipids and lipid-like molecules	Glycerophospholipids	Glycerophosphocholines	Phosphatidylcholines
156989710	PC(16:0/22:6(5Z,7Z,10Z,13Z,16Z,19Z)-OH(4))	C46H80NO9P	821.55707	822.560425	1	SNXRHPNOSXCJDQ-PSKZPQMVSA-N	InChI=1S/C46H80NO9P/c1-6-8-10-12-14-16-18-20-21-22-24-25-27-29-31-33-35-43(48)37-38-46(50)56-44(42-55-57(51,52)54-40-39-47(3,4)5)41-53-45(49)36-34-32-30-28-26-23-19-17-15-13-11-9-7-2/h8,10,14,16,20-21,24-25,29,31,33,35,43-44,48H,6-7,9,11-13,15,17-19,22-23,26-28,30,32,34,36-42H2,1-5H3/t43?,44-/m1/s1	CCCCCCCCCCCCCCCC(=O)OC[C@H](COP(=O)([O-])OCC[N+](C)(C)C)OC(=O)CCC(/C=C\C=C/C/C=C\C/C=C\C/C=C\C/C=C\CC)O	0	HMDB0285971	NA	NA	NA	NA	NA	FALSE	0	TRUE	1	Organic compounds	Lipids and lipid-like molecules	Glycerophospholipids	Glycerophosphocholines	Phosphatidylcholines
156989712	PC(22:6(5Z,7Z,10Z,13Z,16Z,19Z)-OH(4)/16:0)	C46H80NO9P	821.55707	822.560425	1	MNKKHAXWXPQXSB-PSKZPQMVSA-N	InChI=1S/C46H80NO9P/c1-6-8-10-12-14-16-18-20-21-22-24-25-27-29-31-33-35-43(48)37-38-45(49)53-41-44(42-55-57(51,52)54-40-39-47(3,4)5)56-46(50)36-34-32-30-28-26-23-19-17-15-13-11-9-7-2/h8,10,14,16,20-21,24-25,29,31,33,35,43-44,48H,6-7,9,11-13,15,17-19,22-23,26-28,30,32,34,36-42H2,1-5H3/t43?,44-/m1/s1	CCCCCCCCCCCCCCCC(=O)O[C@H](COC(=O)CCC(/C=C\C=C/C/C=C\C/C=C\C/C=C\C/C=C\CC)O)COP(=O)([O-])OCC[N+](C)(C)C	0	HMDB0285972	NA	NA	NA	NA	NA	FALSE	0	TRUE	1	Organic compounds	Lipids and lipid-like molecules	Glycerophospholipids	Glycerophosphocholines	Phosphatidylcholines
156989714	PC(16:0/22:6(4Z,8Z,10Z,13Z,16Z,19Z)-OH(7))	C46H80NO9P	821.55707	822.560425	1	PFHADJPKHDKWQI-ATNYEIGYSA-N	InChI=1S/C46H80NO9P/c1-6-8-10-12-14-16-18-20-22-24-26-28-31-35-43(48)36-32-30-34-38-46(50)56-44(42-55-57(51,52)54-40-39-47(3,4)5)41-53-45(49)37-33-29-27-25-23-21-19-17-15-13-11-9-7-2/h8,10,14,16,20,22,26,28,30-32,35,43-44,48H,6-7,9,11-13,15,17-19,21,23-25,27,29,33-34,36-42H2,1-5H3/t43?,44-/m1/s1	CCCCCCCCCCCCCCCC(=O)OC[C@H](COP(=O)([O-])OCC[N+](C)(C)C)OC(=O)CC/C=C\CC(/C=C\C=C/C/C=C\C/C=C\C/C=C\CC)O	0	HMDB0285973	NA	NA	NA	NA	NA	FALSE	0	TRUE	1	Organic compounds	Lipids and lipid-like molecules	Glycerophospholipids	Glycerophosphocholines	Phosphatidylcholines
156989716	PC(22:6(4Z,8Z,10Z,13Z,16Z,19Z)-OH(7)/16:0)	C46H80NO9P	821.55707	822.560425	1	APUMCIYJCARORX-ATNYEIGYSA-N	InChI=1S/C46H80NO9P/c1-6-8-10-12-14-16-18-20-22-24-26-28-31-35-43(48)36-32-30-34-37-45(49)53-41-44(42-55-57(51,52)54-40-39-47(3,4)5)56-46(50)38-33-29-27-25-23-21-19-17-15-13-11-9-7-2/h8,10,14,16,20,22,26,28,30-32,35,43-44,48H,6-7,9,11-13,15,17-19,21,23-25,27,29,33-34,36-42H2,1-5H3/t43?,44-/m1/s1	CCCCCCCCCCCCCCCC(=O)O[C@H](COC(=O)CC/C=C\CC(/C=C\C=C/C/C=C\C/C=C\C/C=C\CC)O)COP(=O)([O-])OCC[N+](C)(C)C	0	HMDB0285974	NA	NA	NA	NA	NA	FALSE	0	TRUE	1	Organic compounds	Lipids and lipid-like molecules	Glycerophospholipids	Glycerophosphocholines	Phosphatidylcholines
156989718	PC(16:0/22:6(4Z,7Z,10Z,12E,16Z,19Z)-OH(14))	C46H80NO9P	821.55707	822.560425	1	ZEYCMRXWFBHJGN-LRZPEICBSA-N	InChI=1S/C46H80NO9P/c1-6-8-10-12-14-15-16-17-18-22-25-29-33-37-45(49)53-41-44(42-55-57(51,52)54-40-39-47(3,4)5)56-46(50)38-34-30-26-23-20-19-21-24-28-32-36-43(48)35-31-27-13-11-9-7-2/h9,11,19-20,24,26-28,30-32,36,43-44,48H,6-8,10,12-18,21-23,25,29,33-35,37-42H2,1-5H3/t43?,44-/m1/s1	CCCCCCCCCCCCCCCC(=O)OC[C@H](COP(=O)([O-])OCC[N+](C)(C)C)OC(=O)CC/C=C\C/C=C\C/C=C\C=C\C(C/C=C\C/C=C\CC)O	0	HMDB0285975	NA	NA	NA	NA	NA	FALSE	0	TRUE	1	Organic compounds	Lipids and lipid-like molecules	Glycerophospholipids	Glycerophosphocholines	Phosphatidylcholines
156989720	PC(22:6(4Z,7Z,10Z,12E,16Z,19Z)-OH(14)/16:0)	C46H80NO9P	821.55707	822.560425	1	BYXRYSNGJMMBHN-ZJCZJQOZSA-N	InChI=1S/C46H80NO9P/c1-6-8-10-12-14-15-16-17-18-23-26-30-34-38-46(50)56-44(42-55-57(51,52)54-40-39-47(3,4)5)41-53-45(49)37-33-29-25-22-20-19-21-24-28-32-36-43(48)35-31-27-13-11-9-7-2/h9,11,19-20,24-25,27-29,31-32,36,43-44,48H,6-8,10,12-18,21-23,26,30,33-35,37-42H2,1-5H3/t43?,44-/m1/s1	CCCCCCCCCCCCCCCC(=O)O[C@H](COC(=O)CC/C=C\C/C=C\C/C=C\C=C\C(C/C=C\C/C=C\CC)O)COP(=O)([O-])OCC[N+](C)(C)C	0	HMDB0285976	NA	NA	NA	NA	NA	FALSE	0	TRUE	1	Organic compounds	Lipids and lipid-like molecules	Glycerophospholipids	Glycerophosphocholines	Phosphatidylcholines
156989722	PC(16:0/22:6(4Z,7Z,10Z,13E,15E,19Z)-OH(17))	C46H80NO9P	821.55707	822.560425	1	IGZIGAFXARKBJV-OTNWTRKHSA-N	InChI=1S/C46H80NO9P/c1-6-8-10-11-12-13-14-16-20-23-26-29-33-37-45(49)53-41-44(42-55-57(51,52)54-40-39-47(3,4)5)56-46(50)38-34-30-27-24-21-18-15-17-19-22-25-28-32-36-43(48)35-31-9-7-2/h9,17-19,21,25,27-28,30-32,36,43-44,48H,6-8,10-16,20,22-24,26,29,33-35,37-42H2,1-5H3/t43?,44-/m1/s1	CCCCCCCCCCCCCCCC(=O)OC[C@H](COP(=O)([O-])OCC[N+](C)(C)C)OC(=O)CC/C=C\C/C=C\C/C=C\C/C=C/C=C/C(C/C=C\CC)O	0	HMDB0285977	NA	NA	NA	NA	NA	FALSE	0	TRUE	1	Organic compounds	Lipids and lipid-like molecules	Glycerophospholipids	Glycerophosphocholines	Phosphatidylcholines
156989724	PC(22:6(4Z,7Z,10Z,13E,15E,19Z)-OH(17)/16:0)	C46H80NO9P	821.55707	822.560425	1	HXNLMUHJLJSCOJ-BABNDPTFSA-N	InChI=1S/C46H80NO9P/c1-6-8-10-11-12-13-14-16-21-24-27-30-34-38-46(50)56-44(42-55-57(51,52)54-40-39-47(3,4)5)41-53-45(49)37-33-29-26-23-20-18-15-17-19-22-25-28-32-36-43(48)35-31-9-7-2/h9,17-20,25-26,28-29,31-32,36,43-44,48H,6-8,10-16,21-24,27,30,33-35,37-42H2,1-5H3/t43?,44-/m1/s1	CCCCCCCCCCCCCCCC(=O)O[C@H](COC(=O)CC/C=C\C/C=C\C/C=C\C/C=C/C=C/C(C/C=C\CC)O)COP(=O)([O-])OCC[N+](C)(C)C	0	HMDB0285978	NA	NA	NA	NA	NA	FALSE	0	TRUE	1	Organic compounds	Lipids and lipid-like molecules	Glycerophospholipids	Glycerophosphocholines	Phosphatidylcholines
156989726	PC(16:0/22:6(4Z,7Z,11E,13Z,15E,19Z)-2OH(10S,17))	C46H80NO10P	837.551985	838.5553396	1	VSYSWJQZKNXTFS-QYYPHPLNSA-N	InChI=1S/C46H80NO10P/c1-6-8-10-11-12-13-14-15-16-17-18-22-30-36-45(50)54-40-44(41-56-58(52,53)55-39-38-47(3,4)5)57-46(51)37-31-23-20-19-21-27-33-43(49)35-29-25-24-28-34-42(48)32-26-9-7-2/h9,20-21,23-29,34-35,42-44,48-49H,6-8,10-19,22,30-33,36-41H2,1-5H3/t42-,43+,44+/m0/s1	CCCCCCCCCCCCCCCC(=O)OC[C@H](COP(=O)([O-])OCC[N+](C)(C)C)OC(=O)CC/C=C\C/C=C\C[C@H](/C=C/C=C\C=C\[C@H](C/C=C\CC)O)O	0	HMDB0285979	NA	NA	NA	NA	NA	FALSE	0	TRUE	2	Organic compounds	Lipids and lipid-like molecules	Glycerophospholipids	Glycerophosphocholines	Phosphatidylcholines
156989728	PC(22:6(4Z,7Z,11E,13Z,15E,19Z)-2OH(10S,17)/16:0)	C46H80NO10P	837.551985	838.5553396	1	JUYHCNFOFXREGD-YFYWOFLKSA-N	InChI=1S/C46H80NO10P/c1-6-8-10-11-12-13-14-15-16-17-18-23-31-37-46(51)57-44(41-56-58(52,53)55-39-38-47(3,4)5)40-54-45(50)36-30-22-20-19-21-27-33-43(49)35-29-25-24-28-34-42(48)32-26-9-7-2/h9,20-22,24-29,34-35,42-44,48-49H,6-8,10-19,23,30-33,36-41H2,1-5H3/t42-,43+,44-/m1/s1	CCCCCCCCCCCCCCCC(=O)O[C@H](COC(=O)CC/C=C\C/C=C\C[C@@H](/C=C/C=C\C=C\[C@@H](C/C=C\CC)O)O)COP(=O)([O-])OCC[N+](C)(C)C	0	HMDB0285980	NA	NA	NA	NA	NA	FALSE	0	TRUE	2	Organic compounds	Lipids and lipid-like molecules	Glycerophospholipids	Glycerophosphocholines	Phosphatidylcholines
156989730	PC(16:0/22:5(4Z,7Z,10Z,13Z,19Z)-O(16,17))	C46H80NO9P	821.55707	822.560425	1	XEXRNOALHGJGFS-BNLDZIPASA-N	InChI=1S/C46H80NO9P/c1-6-8-10-11-12-13-14-15-19-22-25-28-32-36-45(48)52-40-42(41-54-57(50,51)53-39-38-47(3,4)5)55-46(49)37-33-29-26-23-20-17-16-18-21-24-27-31-35-44-43(56-44)34-30-9-7-2/h9,17-18,20-21,26-27,29-31,42-44H,6-8,10-16,19,22-25,28,32-41H2,1-5H3/t42-,43?,44?/m1/s1	CCCCCCCCCCCCCCCC(=O)OC[C@H](COP(=O)([O-])OCC[N+](C)(C)C)OC(=O)CC/C=C\C/C=C\C/C=C\C/C=C\CC1C(O1)C/C=C\CC	0	HMDB0285981	NA	NA	NA	NA	NA	FALSE	0	FALSE	0	Organic compounds	Lipids and lipid-like molecules	Glycerophospholipids	Glycerophosphocholines	Phosphatidylcholines
156989732	PC(22:5(4Z,7Z,10Z,13Z,19Z)-O(16,17)/16:0)	C46H80NO9P	821.55707	822.560425	1	RFDDXXDADJEZOW-NHCNQMAYSA-N	InChI=1S/C46H80NO9P/c1-6-8-10-11-12-13-14-15-20-23-26-29-33-37-46(49)55-42(41-54-57(50,51)53-39-38-47(3,4)5)40-52-45(48)36-32-28-25-22-19-17-16-18-21-24-27-31-35-44-43(56-44)34-30-9-7-2/h9,17-19,21,25,27-28,30-31,42-44H,6-8,10-16,20,22-24,26,29,32-41H2,1-5H3/t42-,43?,44?/m1/s1	CCCCCCCCCCCCCCCC(=O)O[C@H](COC(=O)CC/C=C\C/C=C\C/C=C\C/C=C\CC1C(O1)C/C=C\CC)COP(=O)([O-])OCC[N+](C)(C)C	0	HMDB0285982	NA	NA	NA	NA	NA	FALSE	0	FALSE	0	Organic compounds	Lipids and lipid-like molecules	Glycerophospholipids	Glycerophosphocholines	Phosphatidylcholines
156989734	[(2R)-3-hexadecanoyloxy-2-[(10E,12E,15E)-9-hydroxyoctadeca-10,12,15-trienoyl]oxypropyl] 2-(trimethylazaniumyl)ethyl phosphate	C42H78NO9P	771.54142	772.5447749	1	MKBXCIURRBHZCZ-MQNQZJGLSA-N	InChI=1S/C42H78NO9P/c1-6-8-10-12-14-15-16-17-18-19-21-25-29-33-41(45)49-37-40(38-51-53(47,48)50-36-35-43(3,4)5)52-42(46)34-30-26-22-24-28-32-39(44)31-27-23-20-13-11-9-7-2/h9,11,20,23,27,31,39-40,44H,6-8,10,12-19,21-22,24-26,28-30,32-38H2,1-5H3/t39?,40-/m1/s1	CCCCCCCCCCCCCCCC(=O)OC[C@H](COP(=O)([O-])OCC[N+](C)(C)C)OC(=O)CCCCCCCC(/C=C/C=C/C/C=C/CC)O	0	HMDB0285983	NA	NA	NA	NA	NA	FALSE	0	TRUE	1	Organic compounds	Lipids and lipid-like molecules	Glycerophospholipids	Glycerophosphocholines	Phosphatidylcholines
156989736	[(2R)-2-hexadecanoyloxy-3-[(10E,12E,15E)-9-hydroxyoctadeca-10,12,15-trienoyl]oxypropyl] 2-(trimethylazaniumyl)ethyl phosphate	C42H78NO9P	771.54142	772.5447749	1	CVWHKMRHQKKTHX-MQNQZJGLSA-N	InChI=1S/C42H78NO9P/c1-6-8-10-12-14-15-16-17-18-19-21-25-30-34-42(46)52-40(38-51-53(47,48)50-36-35-43(3,4)5)37-49-41(45)33-29-26-22-24-28-32-39(44)31-27-23-20-13-11-9-7-2/h9,11,20,23,27,31,39-40,44H,6-8,10,12-19,21-22,24-26,28-30,32-38H2,1-5H3/t39?,40-/m1/s1	CCCCCCCCCCCCCCCC(=O)O[C@H](COC(=O)CCCCCCCC(/C=C/C=C/C/C=C/CC)O)COP(=O)([O-])OCC[N+](C)(C)C	0	HMDB0285984	NA	NA	NA	NA	NA	FALSE	0	TRUE	1	Organic compounds	Lipids and lipid-like molecules	Glycerophospholipids	Glycerophosphocholines	Phosphatidylcholines
156989738	[(2R)-3-hexadecanoyloxy-2-[(9E,11E,15E)-13-hydroxyoctadeca-9,11,15-trienoyl]oxypropyl] 2-(trimethylazaniumyl)ethyl phosphate	C42H78NO9P	771.54142	772.5447749	1	XNMRFFRAJXHEBK-PJGZSFESSA-N	InChI=1S/C42H78NO9P/c1-6-8-10-11-12-13-14-15-16-19-22-25-29-33-41(45)49-37-40(38-51-53(47,48)50-36-35-43(3,4)5)52-42(46)34-30-26-23-20-17-18-21-24-28-32-39(44)31-27-9-7-2/h9,21,24,27-28,32,39-40,44H,6-8,10-20,22-23,25-26,29-31,33-38H2,1-5H3/t39?,40-/m1/s1	CCCCCCCCCCCCCCCC(=O)OC[C@H](COP(=O)([O-])OCC[N+](C)(C)C)OC(=O)CCCCCCC/C=C/C=C/C(C/C=C/CC)O	0	HMDB0285985	NA	NA	NA	NA	NA	FALSE	0	TRUE	1	Organic compounds	Lipids and lipid-like molecules	Glycerophospholipids	Glycerophosphocholines	Phosphatidylcholines
156989740	[(2R)-2-hexadecanoyloxy-3-[(9E,11E,15E)-13-hydroxyoctadeca-9,11,15-trienoyl]oxypropyl] 2-(trimethylazaniumyl)ethyl phosphate	C42H78NO9P	771.54142	772.5447749	1	FCEBDFRPGIRAFT-PJGZSFESSA-N	InChI=1S/C42H78NO9P/c1-6-8-10-11-12-13-14-15-16-19-23-26-30-34-42(46)52-40(38-51-53(47,48)50-36-35-43(3,4)5)37-49-41(45)33-29-25-22-20-17-18-21-24-28-32-39(44)31-27-9-7-2/h9,21,24,27-28,32,39-40,44H,6-8,10-20,22-23,25-26,29-31,33-38H2,1-5H3/t39?,40-/m1/s1	CCCCCCCCCCCCCCCC(=O)O[C@H](COC(=O)CCCCCCC/C=C/C=C/C(C/C=C/CC)O)COP(=O)([O-])OCC[N+](C)(C)C	0	HMDB0285986	NA	NA	NA	NA	NA	FALSE	0	TRUE	1	Organic compounds	Lipids and lipid-like molecules	Glycerophospholipids	Glycerophosphocholines	Phosphatidylcholines
156989742	PC(16:0/Pge1)	C44H82NO11P	831.562549	832.5659043	1	QKKOPXJFPLYLEC-MCXZVJAKSA-N	InChI=1S/C44H82NO11P/c1-6-8-10-11-12-13-14-15-16-17-18-19-24-28-43(49)53-35-38(36-55-57(51,52)54-33-32-45(3,4)5)56-44(50)29-25-21-20-23-27-39-40(42(48)34-41(39)47)31-30-37(46)26-22-9-7-2/h30-31,37-40,42,46,48H,6-29,32-36H2,1-5H3/t37-,38+,39+,40+,42+/m0/s1	CCCCCCCCCCCCCCCC(=O)OC[C@H](COP(=O)([O-])OCC[N+](C)(C)C)OC(=O)CCCCCC[C@@H]1[C@H]([C@@H](CC1=O)O)/C=C/[C@H](CCCCC)O	0	HMDB0285987	NA	NA	NA	NA	NA	FALSE	0	TRUE	2	Organic compounds	Lipids and lipid-like molecules	Fatty Acyls	Eicosanoids	Prostaglandins and related compounds
156989744	PC(Pge1/16:0)	C44H82NO11P	831.562549	832.5659043	1	MVAONGOOZIBTRJ-MCXZVJAKSA-N	InChI=1S/C44H82NO11P/c1-6-8-10-11-12-13-14-15-16-17-18-19-25-29-44(50)56-38(36-55-57(51,52)54-33-32-45(3,4)5)35-53-43(49)28-24-21-20-23-27-39-40(42(48)34-41(39)47)31-30-37(46)26-22-9-7-2/h30-31,37-40,42,46,48H,6-29,32-36H2,1-5H3/t37-,38+,39+,40+,42+/m0/s1	CCCCCCCCCCCCCCCC(=O)O[C@H](COC(=O)CCCCCC[C@@H]1[C@H]([C@@H](CC1=O)O)/C=C/[C@H](CCCCC)O)COP(=O)([O-])OCC[N+](C)(C)C	0	HMDB0285988	NA	NA	NA	NA	NA	FALSE	0	TRUE	2	Organic compounds	Lipids and lipid-like molecules	Fatty Acyls	Eicosanoids	Prostaglandins and related compounds
156989746	PC(16:0/Pgd1)	C44H82NO11P	831.562549	832.5659043	1	KTONVLXPTGHSNN-CYHLMUQNSA-N	InChI=1S/C44H82NO11P/c1-6-8-10-11-12-13-14-15-16-17-18-19-24-28-43(49)53-35-38(36-55-57(51,52)54-33-32-45(3,4)5)56-44(50)29-25-21-20-23-27-39-40(42(48)34-41(39)47)31-30-37(46)26-22-9-7-2/h30-31,37-41,46-47H,6-29,32-36H2,1-5H3/t37-,38+,39+,40+,41-/m0/s1	CCCCCCCCCCCCCCCC(=O)OC[C@H](COP(=O)([O-])OCC[N+](C)(C)C)OC(=O)CCCCCC[C@H]1[C@H](CC(=O)[C@@H]1/C=C/[C@H](CCCCC)O)O	0	HMDB0285989	NA	NA	NA	NA	NA	FALSE	0	TRUE	2	Organic compounds	Lipids and lipid-like molecules	Glycerophospholipids	Glycerophosphocholines	Phosphatidylcholines
156989748	PC(Pgd1/16:0)	C44H82NO11P	831.562549	832.5659043	1	WRAHZDVQCSQKIJ-CYHLMUQNSA-N	InChI=1S/C44H82NO11P/c1-6-8-10-11-12-13-14-15-16-17-18-19-25-29-44(50)56-38(36-55-57(51,52)54-33-32-45(3,4)5)35-53-43(49)28-24-21-20-23-27-39-40(42(48)34-41(39)47)31-30-37(46)26-22-9-7-2/h30-31,37-41,46-47H,6-29,32-36H2,1-5H3/t37-,38+,39+,40+,41-/m0/s1	CCCCCCCCCCCCCCCC(=O)O[C@H](COC(=O)CCCCCC[C@H]1[C@H](CC(=O)[C@@H]1/C=C/[C@H](CCCCC)O)O)COP(=O)([O-])OCC[N+](C)(C)C	0	HMDB0285990	NA	NA	NA	NA	NA	FALSE	0	TRUE	2	Organic compounds	Lipids and lipid-like molecules	Glycerophospholipids	Glycerophosphocholines	Phosphatidylcholines
156989750	PC(16:0/PGF1alpha)	C44H84NO11P	833.578199	834.5815544	1	CFKGWZAESOOUDS-WTOSVJNISA-N	InChI=1S/C44H84NO11P/c1-6-8-10-11-12-13-14-15-16-17-18-19-24-28-43(49)53-35-38(36-55-57(51,52)54-33-32-45(3,4)5)56-44(50)29-25-21-20-23-27-39-40(42(48)34-41(39)47)31-30-37(46)26-22-9-7-2/h30-31,37-42,46-48H,6-29,32-36H2,1-5H3/t37-,38+,39+,40+,41-,42+/m0/s1	CCCCCCCCCCCCCCCC(=O)OC[C@H](COP(=O)([O-])OCC[N+](C)(C)C)OC(=O)CCCCCC[C@H]1[C@H](C[C@H]([C@@H]1/C=C/[C@H](CCCCC)O)O)O	0	HMDB0285991	NA	NA	NA	NA	NA	FALSE	0	TRUE	3	Organic compounds	Lipids and lipid-like molecules	Fatty Acyls	Eicosanoids	Prostaglandins and related compounds
156989752	PC(PGF1alpha/16:0)	C44H84NO11P	833.578199	834.5815544	1	BXYJTFYLXWMGFO-WTOSVJNISA-N	InChI=1S/C44H84NO11P/c1-6-8-10-11-12-13-14-15-16-17-18-19-25-29-44(50)56-38(36-55-57(51,52)54-33-32-45(3,4)5)35-53-43(49)28-24-21-20-23-27-39-40(42(48)34-41(39)47)31-30-37(46)26-22-9-7-2/h30-31,37-42,46-48H,6-29,32-36H2,1-5H3/t37-,38+,39+,40+,41-,42+/m0/s1	CCCCCCCCCCCCCCCC(=O)O[C@H](COC(=O)CCCCCC[C@H]1[C@H](C[C@H]([C@@H]1/C=C/[C@H](CCCCC)O)O)O)COP(=O)([O-])OCC[N+](C)(C)C	0	HMDB0285992	NA	NA	NA	NA	NA	FALSE	0	TRUE	3	Organic compounds	Lipids and lipid-like molecules	Fatty Acyls	Eicosanoids	Prostaglandins and related compounds
156989754	[(2R)-3-hexadecanoyloxy-2-[(6E,8E,11E)-5-hydroxyicosa-6,8,11-trienoyl]oxypropyl] 2-(trimethylazaniumyl)ethyl phosphate	C44H82NO9P	799.57272	800.5760751	1	SJSGPLAFCCJWNV-ILIBXWIGSA-N	InChI=1S/C44H82NO9P/c1-6-8-10-12-14-16-18-20-22-24-26-28-30-33-41(46)34-32-36-44(48)54-42(40-53-55(49,50)52-38-37-45(3,4)5)39-51-43(47)35-31-29-27-25-23-21-19-17-15-13-11-9-7-2/h20,22,26,28,30,33,41-42,46H,6-19,21,23-25,27,29,31-32,34-40H2,1-5H3/t41?,42-/m1/s1	CCCCCCCCCCCCCCCC(=O)OC[C@H](COP(=O)([O-])OCC[N+](C)(C)C)OC(=O)CCCC(/C=C/C=C/C/C=C/CCCCCCCC)O	0	HMDB0285993	NA	NA	NA	NA	NA	FALSE	0	TRUE	1	Organic compounds	Lipids and lipid-like molecules	Glycerophospholipids	Glycerophosphocholines	Phosphatidylcholines
156989756	[(2R)-2-hexadecanoyloxy-3-[(6E,8E,11E)-5-hydroxyicosa-6,8,11-trienoyl]oxypropyl] 2-(trimethylazaniumyl)ethyl phosphate	C44H82NO9P	799.57272	800.5760751	1	ZRVSYDAYBVVZNY-ILIBXWIGSA-N	InChI=1S/C44H82NO9P/c1-6-8-10-12-14-16-18-20-22-24-26-28-30-33-41(46)34-32-36-43(47)51-39-42(40-53-55(49,50)52-38-37-45(3,4)5)54-44(48)35-31-29-27-25-23-21-19-17-15-13-11-9-7-2/h20,22,26,28,30,33,41-42,46H,6-19,21,23-25,27,29,31-32,34-40H2,1-5H3/t41?,42-/m1/s1	CCCCCCCCCCCCCCCC(=O)O[C@H](COC(=O)CCCC(/C=C/C=C/C/C=C/CCCCCCCC)O)COP(=O)([O-])OCC[N+](C)(C)C	0	HMDB0285994	NA	NA	NA	NA	NA	FALSE	0	TRUE	1	Organic compounds	Lipids and lipid-like molecules	Glycerophospholipids	Glycerophosphocholines	Phosphatidylcholines
156989758	PC(16:1(9Z)/20:3(5Z,8Z,11Z)-O(14R,15S))	C44H78NO9P	795.54142	796.5447749	1	SXPAVTRQFNBCIR-UXUPRDOQSA-N	InChI=1S/C44H78NO9P/c1-6-8-10-11-12-13-14-15-16-20-23-26-30-34-43(46)50-38-40(39-52-55(48,49)51-37-36-45(3,4)5)53-44(47)35-31-27-24-21-18-17-19-22-25-29-33-42-41(54-42)32-28-9-7-2/h13-14,17,19,21,24-25,29,40-42H,6-12,15-16,18,20,22-23,26-28,30-39H2,1-5H3/t40-,41?,42?/m1/s1	CCCCCC/C=C\CCCCCCCC(=O)OC[C@H](COP(=O)([O-])OCC[N+](C)(C)C)OC(=O)CCC/C=C\C/C=C\C/C=C\CC1C(O1)CCCCC	0	HMDB0285995	NA	NA	NA	NA	NA	FALSE	0	FALSE	0	Organic compounds	Lipids and lipid-like molecules	Glycerophospholipids	Glycerophosphocholines	Phosphatidylcholines
156989760	PC(20:3(5Z,8Z,11Z)-O(14R,15S)/16:1(9Z))	C44H78NO9P	795.54142	796.5447749	1	KXIXDRUOADQYQV-GGCYDEFISA-N	InChI=1S/C44H78NO9P/c1-6-8-10-11-12-13-14-15-16-21-24-27-31-35-44(47)53-40(39-52-55(48,49)51-37-36-45(3,4)5)38-50-43(46)34-30-26-23-20-18-17-19-22-25-29-33-42-41(54-42)32-28-9-7-2/h13-14,17,19-20,23,25,29,40-42H,6-12,15-16,18,21-22,24,26-28,30-39H2,1-5H3/t40-,41?,42?/m1/s1	CCCCCC/C=C\CCCCCCCC(=O)O[C@H](COC(=O)CCC/C=C\C/C=C\C/C=C\CC1C(O1)CCCCC)COP(=O)([O-])OCC[N+](C)(C)C	0	HMDB0285996	NA	NA	NA	NA	NA	FALSE	0	FALSE	0	Organic compounds	Lipids and lipid-like molecules	Glycerophospholipids	Glycerophosphocholines	Phosphatidylcholines
156989762	PC(16:1(9Z)/20:3(5Z,8Z,14Z)-O(11S,12R))	C44H78NO9P	795.54142	796.5447749	1	KPHIOEVYAXKIAJ-BSWDZVEOSA-N	InChI=1S/C44H78NO9P/c1-6-8-10-12-14-15-16-17-18-19-22-26-30-34-43(46)50-38-40(39-52-55(48,49)51-37-36-45(3,4)5)53-44(47)35-31-27-23-20-21-25-29-33-42-41(54-42)32-28-24-13-11-9-7-2/h15-16,20,23-25,28-29,40-42H,6-14,17-19,21-22,26-27,30-39H2,1-5H3/t40-,41?,42?/m1/s1	CCCCCC/C=C\CCCCCCCC(=O)OC[C@H](COP(=O)([O-])OCC[N+](C)(C)C)OC(=O)CCC/C=C\C/C=C\CC1C(O1)C/C=C\CCCCC	0	HMDB0285997	NA	NA	NA	NA	NA	FALSE	0	FALSE	0	Organic compounds	Lipids and lipid-like molecules	Glycerophospholipids	Glycerophosphocholines	Phosphatidylcholines
156989764	PC(20:3(5Z,8Z,14Z)-O(11S,12R)/16:1(9Z))	C44H78NO9P	795.54142	796.5447749	1	XAJQXLGQNRCGIV-BSWDZVEOSA-N	InChI=1S/C44H78NO9P/c1-6-8-10-12-14-15-16-17-18-19-22-27-31-35-44(47)53-40(39-52-55(48,49)51-37-36-45(3,4)5)38-50-43(46)34-30-26-23-20-21-25-29-33-42-41(54-42)32-28-24-13-11-9-7-2/h15-16,20,23-25,28-29,40-42H,6-14,17-19,21-22,26-27,30-39H2,1-5H3/t40-,41?,42?/m1/s1	CCCCCC/C=C\CCCCCCCC(=O)O[C@H](COC(=O)CCC/C=C\C/C=C\CC1C(O1)C/C=C\CCCCC)COP(=O)([O-])OCC[N+](C)(C)C	0	HMDB0285998	NA	NA	NA	NA	NA	FALSE	0	FALSE	0	Organic compounds	Lipids and lipid-like molecules	Glycerophospholipids	Glycerophosphocholines	Phosphatidylcholines
156989766	PC(16:1(9Z)/20:3(5Z,11Z,14Z)-O(8,9))	C44H78NO9P	795.54142	796.5447749	1	RNERQXKOKMIIND-FJUAVXBWSA-N	InChI=1S/C44H78NO9P/c1-6-8-10-12-14-16-17-18-19-21-23-25-30-34-43(46)50-38-40(39-52-55(48,49)51-37-36-45(3,4)5)53-44(47)35-31-27-26-29-33-42-41(54-42)32-28-24-22-20-15-13-11-9-7-2/h15-17,20,24,26,28-29,40-42H,6-14,18-19,21-23,25,27,30-39H2,1-5H3/t40-,41?,42?/m1/s1	CCCCCC/C=C\CCCCCCCC(=O)OC[C@H](COP(=O)([O-])OCC[N+](C)(C)C)OC(=O)CCC/C=C\CC1C(O1)C/C=C\C/C=C\CCCCC	0	HMDB0285999	NA	NA	NA	NA	NA	FALSE	0	FALSE	0	Organic compounds	Lipids and lipid-like molecules	Glycerophospholipids	Glycerophosphocholines	Phosphatidylcholines
156989768	PC(20:3(5Z,11Z,14Z)-O(8,9)/16:1(9Z))	C44H78NO9P	795.54142	796.5447749	1	UTPIGFWVLMHSKR-FJUAVXBWSA-N	InChI=1S/C44H78NO9P/c1-6-8-10-12-14-16-17-18-19-21-23-25-31-35-44(47)53-40(39-52-55(48,49)51-37-36-45(3,4)5)38-50-43(46)34-30-27-26-29-33-42-41(54-42)32-28-24-22-20-15-13-11-9-7-2/h15-17,20,24,26,28-29,40-42H,6-14,18-19,21-23,25,27,30-39H2,1-5H3/t40-,41?,42?/m1/s1	CCCCCC/C=C\CCCCCCCC(=O)O[C@H](COC(=O)CCC/C=C\CC1C(O1)C/C=C\C/C=C\CCCCC)COP(=O)([O-])OCC[N+](C)(C)C	0	HMDB0286000	NA	NA	NA	NA	NA	FALSE	0	FALSE	0	Organic compounds	Lipids and lipid-like molecules	Glycerophospholipids	Glycerophosphocholines	Phosphatidylcholines
156989770	PC(16:1(9Z)/20:3(8Z,11Z,14Z)-O(5,6))	C44H78NO9P	795.54142	796.5447749	1	SMPKSGRVZWMFAJ-HEYDBQNJSA-N	InChI=1S/C44H78NO9P/c1-6-8-10-12-14-16-18-20-22-24-26-28-30-34-43(46)50-38-40(39-52-55(48,49)51-37-36-45(3,4)5)53-44(47)35-31-33-42-41(54-42)32-29-27-25-23-21-19-17-15-13-11-9-7-2/h15-18,21,23,27,29,40-42H,6-14,19-20,22,24-26,28,30-39H2,1-5H3/t40-,41?,42?/m1/s1	CCCCCC/C=C\CCCCCCCC(=O)OC[C@H](COP(=O)([O-])OCC[N+](C)(C)C)OC(=O)CCCC1C(O1)C/C=C\C/C=C\C/C=C\CCCCC	0	HMDB0286001	NA	NA	NA	NA	NA	FALSE	0	FALSE	0	Organic compounds	Lipids and lipid-like molecules	Glycerophospholipids	Glycerophosphocholines	Phosphatidylcholines
156989772	PC(20:3(8Z,11Z,14Z)-O(5,6)/16:1(9Z))	C44H78NO9P	795.54142	796.5447749	1	QSTTXCVYTAYULX-HEYDBQNJSA-N	InChI=1S/C44H78NO9P/c1-6-8-10-12-14-16-18-20-22-24-26-28-30-34-44(47)53-40(39-52-55(48,49)51-37-36-45(3,4)5)38-50-43(46)35-31-33-42-41(54-42)32-29-27-25-23-21-19-17-15-13-11-9-7-2/h15-18,21,23,27,29,40-42H,6-14,19-20,22,24-26,28,30-39H2,1-5H3/t40-,41?,42?/m1/s1	CCCCCC/C=C\CCCCCCCC(=O)O[C@H](COC(=O)CCCC1C(O1)C/C=C\C/C=C\C/C=C\CCCCC)COP(=O)([O-])OCC[N+](C)(C)C	0	HMDB0286002	NA	NA	NA	NA	NA	FALSE	0	FALSE	0	Organic compounds	Lipids and lipid-like molecules	Glycerophospholipids	Glycerophosphocholines	Phosphatidylcholines
156989774	PC(16:1(9Z)/20:4(5Z,8Z,11Z,14Z)-OH(20))	C44H78NO9P	795.54142	796.5447749	1	GTKLKIHNVBXTNT-MUZGQYLRSA-N	InChI=1S/C44H78NO9P/c1-5-6-7-8-9-10-11-17-20-23-26-29-32-35-43(47)51-40-42(41-53-55(49,50)52-39-37-45(2,3)4)54-44(48)36-33-30-27-24-21-18-15-13-12-14-16-19-22-25-28-31-34-38-46/h10-12,14-15,18-19,22,24,27,42,46H,5-9,13,16-17,20-21,23,25-26,28-41H2,1-4H3/t42-/m1/s1	CCCCCC/C=C\CCCCCCCC(=O)OC[C@H](COP(=O)([O-])OCC[N+](C)(C)C)OC(=O)CCC/C=C\C/C=C\C/C=C\C/C=C\CCCCCO	0	HMDB0286003	NA	NA	NA	NA	NA	FALSE	0	TRUE	1	Organic compounds	Lipids and lipid-like molecules	Glycerophospholipids	Glycerophosphocholines	Phosphatidylcholines
156989776	PC(20:4(5Z,8Z,11Z,14Z)-OH(20)/16:1(9Z))	C44H78NO9P	795.54142	796.5447749	1	JAOPUWCTTJGWDP-VOSPVYMNSA-N	InChI=1S/C44H78NO9P/c1-5-6-7-8-9-10-11-17-21-24-27-30-33-36-44(48)54-42(41-53-55(49,50)52-39-37-45(2,3)4)40-51-43(47)35-32-29-26-23-20-18-15-13-12-14-16-19-22-25-28-31-34-38-46/h10-12,14-15,18-19,22-23,26,42,46H,5-9,13,16-17,20-21,24-25,27-41H2,1-4H3/t42-/m1/s1	CCCCCC/C=C\CCCCCCCC(=O)O[C@H](COC(=O)CCC/C=C\C/C=C\C/C=C\C/C=C\CCCCCO)COP(=O)([O-])OCC[N+](C)(C)C	0	HMDB0286004	NA	NA	NA	NA	NA	FALSE	0	TRUE	1	Organic compounds	Lipids and lipid-like molecules	Glycerophospholipids	Glycerophosphocholines	Phosphatidylcholines
156989778	PC(16:1(9Z)/20:4(6E,8Z,11Z,14Z)-OH(5S))	C44H78NO9P	795.54142	796.5447749	1	LPOYHIWTVNMBPR-YQGQVWGASA-N	InChI=1S/C44H78NO9P/c1-6-8-10-12-14-16-18-20-22-24-26-28-30-33-41(46)34-32-36-44(48)54-42(40-53-55(49,50)52-38-37-45(3,4)5)39-51-43(47)35-31-29-27-25-23-21-19-17-15-13-11-9-7-2/h14,16-17,19-20,22,26,28,30,33,41-42,46H,6-13,15,18,21,23-25,27,29,31-32,34-40H2,1-5H3/t41-,42+/m0/s1	CCCCCC/C=C\CCCCCCCC(=O)OC[C@H](COP(=O)([O-])OCC[N+](C)(C)C)OC(=O)CCC[C@H](/C=C/C=C\C/C=C\C/C=C\CCCCC)O	0	HMDB0286005	NA	NA	NA	NA	NA	FALSE	0	TRUE	1	Organic compounds	Lipids and lipid-like molecules	Glycerophospholipids	Glycerophosphocholines	Phosphatidylcholines
156989780	PC(20:4(6E,8Z,11Z,14Z)-OH(5S)/16:1(9Z))	C44H78NO9P	795.54142	796.5447749	1	ICLPMIXFWKSAMY-YGLYSLOLSA-N	InChI=1S/C44H78NO9P/c1-6-8-10-12-14-16-18-20-22-24-26-28-30-33-41(46)34-32-36-43(47)51-39-42(40-53-55(49,50)52-38-37-45(3,4)5)54-44(48)35-31-29-27-25-23-21-19-17-15-13-11-9-7-2/h14,16-17,19-20,22,26,28,30,33,41-42,46H,6-13,15,18,21,23-25,27,29,31-32,34-40H2,1-5H3/t41-,42-/m1/s1	CCCCCC/C=C\CCCCCCCC(=O)O[C@H](COC(=O)CCC[C@@H](/C=C/C=C\C/C=C\C/C=C\CCCCC)O)COP(=O)([O-])OCC[N+](C)(C)C	0	HMDB0286006	NA	NA	NA	NA	NA	FALSE	0	TRUE	1	Organic compounds	Lipids and lipid-like molecules	Glycerophospholipids	Glycerophosphocholines	Phosphatidylcholines
156989782	PC(16:1(9Z)/20:4(5Z,8Z,11Z,14Z)-OH(19S))	C44H78NO9P	795.54142	796.5447749	1	QNGZCXNPQIZACI-XMPRPGTPSA-N	InChI=1S/C44H78NO9P/c1-6-7-8-9-10-11-12-16-20-23-26-29-32-35-43(47)51-39-42(40-53-55(49,50)52-38-37-45(3,4)5)54-44(48)36-33-30-27-24-21-18-15-13-14-17-19-22-25-28-31-34-41(2)46/h11-12,14-15,17-18,22,24-25,27,41-42,46H,6-10,13,16,19-21,23,26,28-40H2,1-5H3/t41-,42+/m0/s1	CCCCCC/C=C\CCCCCCCC(=O)OC[C@H](COP(=O)([O-])OCC[N+](C)(C)C)OC(=O)CCC/C=C\C/C=C\C/C=C\C/C=C\CCC[C@H](C)O	0	HMDB0286007	NA	NA	NA	NA	NA	FALSE	0	TRUE	1	Organic compounds	Lipids and lipid-like molecules	Glycerophospholipids	Glycerophosphocholines	Phosphatidylcholines
156989784	PC(20:4(5Z,8Z,11Z,14Z)-OH(19S)/16:1(9Z))	C44H78NO9P	795.54142	796.5447749	1	IDLVNDDNOINPIT-WBVLKHHQSA-N	InChI=1S/C44H78NO9P/c1-6-7-8-9-10-11-12-16-21-24-27-30-33-36-44(48)54-42(40-53-55(49,50)52-38-37-45(3,4)5)39-51-43(47)35-32-29-26-23-20-18-15-13-14-17-19-22-25-28-31-34-41(2)46/h11-12,14-15,17-18,22-23,25-26,41-42,46H,6-10,13,16,19-21,24,27-40H2,1-5H3/t41-,42-/m1/s1	CCCCCC/C=C\CCCCCCCC(=O)O[C@H](COC(=O)CCC/C=C\C/C=C\C/C=C\C/C=C\CCC[C@@H](C)O)COP(=O)([O-])OCC[N+](C)(C)C	0	HMDB0286008	NA	NA	NA	NA	NA	FALSE	0	TRUE	1	Organic compounds	Lipids and lipid-like molecules	Glycerophospholipids	Glycerophosphocholines	Phosphatidylcholines
156989786	PC(16:1(9Z)/20:4(5Z,8Z,11Z,14Z)-OH(18R))	C44H78NO9P	795.54142	796.5447749	1	NAQIZKKJUBBGIH-MCUARLEFSA-N	InChI=1S/C44H78NO9P/c1-6-8-9-10-11-12-13-16-20-23-26-29-32-35-43(47)51-39-42(40-53-55(49,50)52-38-37-45(3,4)5)54-44(48)36-33-30-27-24-21-18-15-14-17-19-22-25-28-31-34-41(46)7-2/h12-13,15,17-19,24-25,27-28,41-42,46H,6-11,14,16,20-23,26,29-40H2,1-5H3/t41-,42-/m1/s1	CCCCCC/C=C\CCCCCCCC(=O)OC[C@H](COP(=O)([O-])OCC[N+](C)(C)C)OC(=O)CCC/C=C\C/C=C\C/C=C\C/C=C\CC[C@@H](CC)O	0	HMDB0286009	NA	NA	NA	NA	NA	FALSE	0	TRUE	1	Organic compounds	Lipids and lipid-like molecules	Glycerophospholipids	Glycerophosphocholines	Phosphatidylcholines
156989788	PC(20:4(5Z,8Z,11Z,14Z)-OH(18R)/16:1(9Z))	C44H78NO9P	795.54142	796.5447749	1	QFUTVNHPCOWISB-ZWHOKAOFSA-N	InChI=1S/C44H78NO9P/c1-6-8-9-10-11-12-13-16-21-24-27-30-33-36-44(48)54-42(40-53-55(49,50)52-38-37-45(3,4)5)39-51-43(47)35-32-29-26-23-20-18-15-14-17-19-22-25-28-31-34-41(46)7-2/h12-13,15,17-19,23,25-26,28,41-42,46H,6-11,14,16,20-22,24,27,29-40H2,1-5H3/t41-,42+/m0/s1	CCCCCC/C=C\CCCCCCCC(=O)O[C@H](COC(=O)CCC/C=C\C/C=C\C/C=C\C/C=C\CC[C@H](CC)O)COP(=O)([O-])OCC[N+](C)(C)C	0	HMDB0286010	NA	NA	NA	NA	NA	FALSE	0	TRUE	1	Organic compounds	Lipids and lipid-like molecules	Glycerophospholipids	Glycerophosphocholines	Phosphatidylcholines
156989790	PC(16:1(9Z)/20:4(5Z,8Z,11Z,14Z)-OH(17))	C44H78NO9P	795.54142	796.5447749	1	PTZWBPSYQRNSFE-IZXXYADBSA-N	InChI=1S/C44H78NO9P/c1-6-8-9-10-11-12-13-15-19-22-25-28-31-35-43(47)51-39-42(40-53-55(49,50)52-38-37-45(3,4)5)54-44(48)36-32-29-26-23-20-17-14-16-18-21-24-27-30-34-41(46)33-7-2/h12-14,17-18,21,23,26-27,30,41-42,46H,6-11,15-16,19-20,22,24-25,28-29,31-40H2,1-5H3/t41?,42-/m1/s1	CCCCCC/C=C\CCCCCCCC(=O)OC[C@H](COP(=O)([O-])OCC[N+](C)(C)C)OC(=O)CCC/C=C\C/C=C\C/C=C\C/C=C\CC(CCC)O	0	HMDB0286011	NA	NA	NA	NA	NA	FALSE	0	TRUE	1	Organic compounds	Lipids and lipid-like molecules	Glycerophospholipids	Glycerophosphocholines	Phosphatidylcholines
156989792	PC(20:4(5Z,8Z,11Z,14Z)-OH(17)/16:1(9Z))	C44H78NO9P	795.54142	796.5447749	1	CKHBIQQYNTWYKZ-GOYIOECXSA-N	InChI=1S/C44H78NO9P/c1-6-8-9-10-11-12-13-15-20-23-26-29-32-36-44(48)54-42(40-53-55(49,50)52-38-37-45(3,4)5)39-51-43(47)35-31-28-25-22-19-17-14-16-18-21-24-27-30-34-41(46)33-7-2/h12-14,17-18,21-22,25,27,30,41-42,46H,6-11,15-16,19-20,23-24,26,28-29,31-40H2,1-5H3/t41?,42-/m1/s1	CCCCCC/C=C\CCCCCCCC(=O)O[C@H](COC(=O)CCC/C=C\C/C=C\C/C=C\C/C=C\CC(CCC)O)COP(=O)([O-])OCC[N+](C)(C)C	0	HMDB0286012	NA	NA	NA	NA	NA	FALSE	0	TRUE	1	Organic compounds	Lipids and lipid-like molecules	Glycerophospholipids	Glycerophosphocholines	Phosphatidylcholines
156989794	PC(16:1(9Z)/20:4(5Z,8Z,11Z,14Z)-OH(16R))	C44H78NO9P	795.54142	796.5447749	1	ZGHMTESOPQPWBH-FSSVHYNQSA-N	InChI=1S/C44H78NO9P/c1-6-8-10-11-12-13-14-15-19-22-25-28-31-35-43(47)51-39-42(40-53-55(49,50)52-38-37-45(3,4)5)54-44(48)36-32-29-26-23-20-17-16-18-21-24-27-30-34-41(46)33-9-7-2/h13-14,16-17,21,23-24,26,30,34,41-42,46H,6-12,15,18-20,22,25,27-29,31-33,35-40H2,1-5H3/t41-,42-/m1/s1	CCCCCC/C=C\CCCCCCCC(=O)OC[C@H](COP(=O)([O-])OCC[N+](C)(C)C)OC(=O)CCC/C=C\C/C=C\C/C=C\C/C=C\[C@@H](CCCC)O	0	HMDB0286013	NA	NA	NA	NA	NA	FALSE	0	TRUE	1	Organic compounds	Lipids and lipid-like molecules	Glycerophospholipids	Glycerophosphocholines	Phosphatidylcholines
156989796	PC(20:4(5Z,8Z,11Z,14Z)-OH(16R)/16:1(9Z))	C44H78NO9P	795.54142	796.5447749	1	BNVYDFUSSUHJQJ-QITNGSMSSA-N	InChI=1S/C44H78NO9P/c1-6-8-10-11-12-13-14-15-20-23-26-29-32-36-44(48)54-42(40-53-55(49,50)52-38-37-45(3,4)5)39-51-43(47)35-31-28-25-22-19-17-16-18-21-24-27-30-34-41(46)33-9-7-2/h13-14,16-17,21-22,24-25,30,34,41-42,46H,6-12,15,18-20,23,26-29,31-33,35-40H2,1-5H3/t41-,42+/m0/s1	CCCCCC/C=C\CCCCCCCC(=O)O[C@H](COC(=O)CCC/C=C\C/C=C\C/C=C\C/C=C\[C@H](CCCC)O)COP(=O)([O-])OCC[N+](C)(C)C	0	HMDB0286014	NA	NA	NA	NA	NA	FALSE	0	TRUE	1	Organic compounds	Lipids and lipid-like molecules	Glycerophospholipids	Glycerophosphocholines	Phosphatidylcholines
156989798	PC(16:1(9Z)/20:4(5Z,8Z,11Z,13E)-OH(15S))	C44H78NO9P	795.54142	796.5447749	1	CNGKTIMBKYDKAL-ZLOANFRUSA-N	InChI=1S/C44H78NO9P/c1-6-8-10-11-12-13-14-15-18-21-24-27-31-35-43(47)51-39-42(40-53-55(49,50)52-38-37-45(3,4)5)54-44(48)36-32-28-25-22-19-16-17-20-23-26-30-34-41(46)33-29-9-7-2/h13-14,16-17,22-23,25-26,30,34,41-42,46H,6-12,15,18-21,24,27-29,31-33,35-40H2,1-5H3/t41-,42+/m0/s1	CCCCCC/C=C\CCCCCCCC(=O)OC[C@H](COP(=O)([O-])OCC[N+](C)(C)C)OC(=O)CCC/C=C\C/C=C\C/C=C\C=C\[C@H](CCCCC)O	0	HMDB0286015	NA	NA	NA	NA	NA	FALSE	0	TRUE	1	Organic compounds	Lipids and lipid-like molecules	Glycerophospholipids	Glycerophosphocholines	Phosphatidylcholines
156989800	PC(20:4(5Z,8Z,11Z,13E)-OH(15S)/16:1(9Z))	C44H78NO9P	795.54142	796.5447749	1	MBXDPNRNTJSFGA-PMEROJEJSA-N	InChI=1S/C44H78NO9P/c1-6-8-10-11-12-13-14-15-18-22-25-28-32-36-44(48)54-42(40-53-55(49,50)52-38-37-45(3,4)5)39-51-43(47)35-31-27-24-21-19-16-17-20-23-26-30-34-41(46)33-29-9-7-2/h13-14,16-17,21,23-24,26,30,34,41-42,46H,6-12,15,18-20,22,25,27-29,31-33,35-40H2,1-5H3/t41-,42-/m1/s1	CCCCCC/C=C\CCCCCCCC(=O)O[C@H](COC(=O)CCC/C=C\C/C=C\C/C=C\C=C\[C@@H](CCCCC)O)COP(=O)([O-])OCC[N+](C)(C)C	0	HMDB0286016	NA	NA	NA	NA	NA	FALSE	0	TRUE	1	Organic compounds	Lipids and lipid-like molecules	Glycerophospholipids	Glycerophosphocholines	Phosphatidylcholines
156989802	PC(16:1(9Z)/20:4(5Z,8Z,10E,14Z)-OH(12S))	C44H78NO9P	795.54142	796.5447749	1	SQZMKYNIGLLCBB-VDWXYRMZSA-N	InChI=1S/C44H78NO9P/c1-6-8-10-12-14-15-16-17-18-19-23-27-31-35-43(47)51-39-42(40-53-55(49,50)52-38-37-45(3,4)5)54-44(48)36-32-28-24-21-20-22-26-30-34-41(46)33-29-25-13-11-9-7-2/h15-16,21-22,24-26,29-30,34,41-42,46H,6-14,17-20,23,27-28,31-33,35-40H2,1-5H3/t41-,42+/m0/s1	CCCCCC/C=C\CCCCCCCC(=O)OC[C@H](COP(=O)([O-])OCC[N+](C)(C)C)OC(=O)CCC/C=C\C/C=C\C=C\[C@H](C/C=C\CCCCC)O	0	HMDB0286017	NA	NA	NA	NA	NA	FALSE	0	TRUE	1	Organic compounds	Lipids and lipid-like molecules	Glycerophospholipids	Glycerophosphocholines	Phosphatidylcholines
156989804	PC(20:4(5Z,8Z,10E,14Z)-OH(12S)/16:1(9Z))	C44H78NO9P	795.54142	796.5447749	1	UFHOUPNFJOHWPP-JEFKLZASSA-N	InChI=1S/C44H78NO9P/c1-6-8-10-12-14-15-16-17-18-19-24-28-32-36-44(48)54-42(40-53-55(49,50)52-38-37-45(3,4)5)39-51-43(47)35-31-27-23-21-20-22-26-30-34-41(46)33-29-25-13-11-9-7-2/h15-16,21-23,25-26,29-30,34,41-42,46H,6-14,17-20,24,27-28,31-33,35-40H2,1-5H3/t41-,42-/m1/s1	CCCCCC/C=C\CCCCCCCC(=O)O[C@H](COC(=O)CCC/C=C\C/C=C\C=C\[C@@H](C/C=C\CCCCC)O)COP(=O)([O-])OCC[N+](C)(C)C	0	HMDB0286018	NA	NA	NA	NA	NA	FALSE	0	TRUE	1	Organic compounds	Lipids and lipid-like molecules	Glycerophospholipids	Glycerophosphocholines	Phosphatidylcholines
156989806	PC(16:1(9Z)/20:4(5E,8Z,12Z,14Z)-OH(11R))	C44H78NO9P	795.54142	796.5447749	1	GMRHYUFONQZETF-CGEXJGLTSA-N	InChI=1S/C44H78NO9P/c1-6-8-10-12-14-15-16-17-18-19-23-27-31-35-43(47)51-39-42(40-53-55(49,50)52-38-37-45(3,4)5)54-44(48)36-32-28-24-20-22-26-30-34-41(46)33-29-25-21-13-11-9-7-2/h15-16,20-21,24-26,29-30,33,41-42,46H,6-14,17-19,22-23,27-28,31-32,34-40H2,1-5H3/t41-,42+/m0/s1	CCCCCC/C=C\CCCCCCCC(=O)OC[C@H](COP(=O)([O-])OCC[N+](C)(C)C)OC(=O)CCC/C=C/C/C=C\C[C@H](/C=C\C=C/CCCCC)O	0	HMDB0286019	NA	NA	NA	NA	NA	FALSE	0	TRUE	1	Organic compounds	Lipids and lipid-like molecules	Glycerophospholipids	Glycerophosphocholines	Phosphatidylcholines
156989808	PC(20:4(5E,8Z,12Z,14Z)-OH(11R)/16:1(9Z))	C44H78NO9P	795.54142	796.5447749	1	JQMZAJIYOJLSNK-JJFVNRPJSA-N	InChI=1S/C44H78NO9P/c1-6-8-10-12-14-15-16-17-18-19-23-28-32-36-44(48)54-42(40-53-55(49,50)52-38-37-45(3,4)5)39-51-43(47)35-31-27-24-20-22-26-30-34-41(46)33-29-25-21-13-11-9-7-2/h15-16,20-21,24-26,29-30,33,41-42,46H,6-14,17-19,22-23,27-28,31-32,34-40H2,1-5H3/t41-,42-/m1/s1	CCCCCC/C=C\CCCCCCCC(=O)O[C@H](COC(=O)CCC/C=C/C/C=C\C[C@@H](/C=C\C=C/CCCCC)O)COP(=O)([O-])OCC[N+](C)(C)C	0	HMDB0286020	NA	NA	NA	NA	NA	FALSE	0	TRUE	1	Organic compounds	Lipids and lipid-like molecules	Glycerophospholipids	Glycerophosphocholines	Phosphatidylcholines
156989810	PC(16:1(9Z)/20:4(5Z,7E,11Z,14Z)-OH(9))	C44H78NO9P	795.54142	796.5447749	1	NYKMFDGMYXKCOD-NLTQRDKGSA-N	InChI=1S/C44H78NO9P/c1-6-8-10-12-14-16-17-18-19-21-23-27-31-35-43(47)51-39-42(40-53-55(49,50)52-38-37-45(3,4)5)54-44(48)36-32-28-24-26-30-34-41(46)33-29-25-22-20-15-13-11-9-7-2/h15-17,20,24-26,29-30,34,41-42,46H,6-14,18-19,21-23,27-28,31-33,35-40H2,1-5H3/t41?,42-/m1/s1	CCCCCC/C=C\CCCCCCCC(=O)OC[C@H](COP(=O)([O-])OCC[N+](C)(C)C)OC(=O)CCC/C=C/C=C\C(C/C=C\C/C=C\CCCCC)O	0	HMDB0286021	NA	NA	NA	NA	NA	FALSE	0	TRUE	1	Organic compounds	Lipids and lipid-like molecules	Glycerophospholipids	Glycerophosphocholines	Phosphatidylcholines
156989812	PC(20:4(5Z,7E,11Z,14Z)-OH(9)/16:1(9Z))	C44H78NO9P	795.54142	796.5447749	1	HDVZHQCWIBSKAG-NLTQRDKGSA-N	InChI=1S/C44H78NO9P/c1-6-8-10-12-14-16-17-18-19-21-23-27-32-36-44(48)54-42(40-53-55(49,50)52-38-37-45(3,4)5)39-51-43(47)35-31-28-24-26-30-34-41(46)33-29-25-22-20-15-13-11-9-7-2/h15-17,20,24-26,29-30,34,41-42,46H,6-14,18-19,21-23,27-28,31-33,35-40H2,1-5H3/t41?,42-/m1/s1	CCCCCC/C=C\CCCCCCCC(=O)O[C@H](COC(=O)CCC/C=C/C=C\C(C/C=C\C/C=C\CCCCC)O)COP(=O)([O-])OCC[N+](C)(C)C	0	HMDB0286022	NA	NA	NA	NA	NA	FALSE	0	TRUE	1	Organic compounds	Lipids and lipid-like molecules	Glycerophospholipids	Glycerophosphocholines	Phosphatidylcholines
156989814	PC(16:1(9Z)/Pge2)	C44H78NO11P	827.531249	828.5346042	1	PVXNRHPOCJLLDB-QPHFAACXSA-N	InChI=1S/C44H78NO11P/c1-6-8-10-11-12-13-14-15-16-17-18-19-24-28-43(49)53-35-38(36-55-57(51,52)54-33-32-45(3,4)5)56-44(50)29-25-21-20-23-27-39-40(42(48)34-41(39)47)31-30-37(46)26-22-9-7-2/h13-14,20,23,30-31,37-40,42,46,48H,6-12,15-19,21-22,24-29,32-36H2,1-5H3/t37-,38+,39+,40+,42+/m0/s1	CCCCCC/C=C\CCCCCCCC(=O)OC[C@H](COP(=O)([O-])OCC[N+](C)(C)C)OC(=O)CCC/C=C\C[C@@H]1[C@H]([C@@H](CC1=O)O)/C=C/[C@H](CCCCC)O	0	HMDB0286023	NA	NA	NA	NA	NA	FALSE	0	TRUE	2	Organic compounds	Lipids and lipid-like molecules	Fatty Acyls	Eicosanoids	Prostaglandins and related compounds
156989816	PC(Pge2/16:1(9Z))	C44H78NO11P	827.531249	828.5346042	1	WZDQRQUSZDBGLO-QPHFAACXSA-N	InChI=1S/C44H78NO11P/c1-6-8-10-11-12-13-14-15-16-17-18-19-25-29-44(50)56-38(36-55-57(51,52)54-33-32-45(3,4)5)35-53-43(49)28-24-21-20-23-27-39-40(42(48)34-41(39)47)31-30-37(46)26-22-9-7-2/h13-14,20,23,30-31,37-40,42,46,48H,6-12,15-19,21-22,24-29,32-36H2,1-5H3/t37-,38+,39+,40+,42+/m0/s1	CCCCCC/C=C\CCCCCCCC(=O)O[C@H](COC(=O)CCC/C=C\C[C@@H]1[C@H]([C@@H](CC1=O)O)/C=C/[C@H](CCCCC)O)COP(=O)([O-])OCC[N+](C)(C)C	0	HMDB0286024	NA	NA	NA	NA	NA	FALSE	0	TRUE	2	Organic compounds	Lipids and lipid-like molecules	Fatty Acyls	Eicosanoids	Prostaglandins and related compounds
156989818	PC(16:1(9Z)/Pgd2)	C44H78NO11P	827.531249	828.5346042	1	VWAGJBOEZJWXIR-WYXJIZPMSA-N	InChI=1S/C44H78NO11P/c1-6-8-10-11-12-13-14-15-16-17-18-19-24-28-43(49)53-35-38(36-55-57(51,52)54-33-32-45(3,4)5)56-44(50)29-25-21-20-23-27-39-40(42(48)34-41(39)47)31-30-37(46)26-22-9-7-2/h13-14,20,23,30-31,37-41,46-47H,6-12,15-19,21-22,24-29,32-36H2,1-5H3/t37-,38+,39+,40+,41-/m0/s1	CCCCCC/C=C\CCCCCCCC(=O)OC[C@H](COP(=O)([O-])OCC[N+](C)(C)C)OC(=O)CCC/C=C\C[C@H]1[C@H](CC(=O)[C@@H]1/C=C/[C@H](CCCCC)O)O	0	HMDB0286025	NA	NA	NA	NA	NA	FALSE	0	TRUE	2	Organic compounds	Lipids and lipid-like molecules	Glycerophospholipids	Glycerophosphocholines	Phosphatidylcholines
156989820	PC(Pgd2/16:1(9Z))	C44H78NO11P	827.531249	828.5346042	1	LVGHBJBAYQUVJM-WYXJIZPMSA-N	InChI=1S/C44H78NO11P/c1-6-8-10-11-12-13-14-15-16-17-18-19-25-29-44(50)56-38(36-55-57(51,52)54-33-32-45(3,4)5)35-53-43(49)28-24-21-20-23-27-39-40(42(48)34-41(39)47)31-30-37(46)26-22-9-7-2/h13-14,20,23,30-31,37-41,46-47H,6-12,15-19,21-22,24-29,32-36H2,1-5H3/t37-,38+,39+,40+,41-/m0/s1	CCCCCC/C=C\CCCCCCCC(=O)O[C@H](COC(=O)CCC/C=C\C[C@H]1[C@H](CC(=O)[C@@H]1/C=C/[C@H](CCCCC)O)O)COP(=O)([O-])OCC[N+](C)(C)C	0	HMDB0286026	NA	NA	NA	NA	NA	FALSE	0	TRUE	2	Organic compounds	Lipids and lipid-like molecules	Glycerophospholipids	Glycerophosphocholines	Phosphatidylcholines
156989822	PC(16:1(9Z)/6 keto-PGF1alpha)	C44H80NO12P	845.541814	846.5451689	1	VMARBRZWEPTGOA-JYSAWCETSA-N	InChI=1S/C44H80NO12P/c1-6-8-10-11-12-13-14-15-16-17-18-19-21-26-43(50)54-34-38(35-56-58(52,53)55-31-30-45(3,4)5)57-44(51)27-23-22-25-37(47)32-40-39(41(48)33-42(40)49)29-28-36(46)24-20-9-7-2/h13-14,28-29,36,38-42,46,48-49H,6-12,15-27,30-35H2,1-5H3/t36-,38+,39+,40+,41+,42-/m0/s1	CCCCCC/C=C\CCCCCCCC(=O)OC[C@H](COP(=O)([O-])OCC[N+](C)(C)C)OC(=O)CCCCC(=O)C[C@H]1[C@H](C[C@H]([C@@H]1/C=C/[C@H](CCCCC)O)O)O	0	HMDB0286027	NA	NA	NA	NA	NA	FALSE	0	TRUE	3	Organic compounds	Lipids and lipid-like molecules	Fatty Acyls	Eicosanoids	Prostaglandins and related compounds
156989824	PC(6 keto-PGF1alpha/16:1(9Z))	C44H80NO12P	845.541814	846.5451689	1	SJIOQUWCKLJZCF-JYSAWCETSA-N	InChI=1S/C44H80NO12P/c1-6-8-10-11-12-13-14-15-16-17-18-19-21-27-44(51)57-38(35-56-58(52,53)55-31-30-45(3,4)5)34-54-43(50)26-23-22-25-37(47)32-40-39(41(48)33-42(40)49)29-28-36(46)24-20-9-7-2/h13-14,28-29,36,38-42,46,48-49H,6-12,15-27,30-35H2,1-5H3/t36-,38+,39+,40+,41+,42-/m0/s1	CCCCCC/C=C\CCCCCCCC(=O)O[C@H](COC(=O)CCCCC(=O)C[C@H]1[C@H](C[C@H]([C@@H]1/C=C/[C@H](CCCCC)O)O)O)COP(=O)([O-])OCC[N+](C)(C)C	0	HMDB0286028	NA	NA	NA	NA	NA	FALSE	0	TRUE	3	Organic compounds	Lipids and lipid-like molecules	Fatty Acyls	Eicosanoids	Prostaglandins and related compounds
156989826	PC(16:1(9Z)/PGF2alpha)	C44H80NO11P	829.546899	830.5502542	1	SYPCUJDXZRYLQK-AGHDWBLQSA-N	InChI=1S/C44H80NO11P/c1-6-8-10-11-12-13-14-15-16-17-18-19-24-28-43(49)53-35-38(36-55-57(51,52)54-33-32-45(3,4)5)56-44(50)29-25-21-20-23-27-39-40(42(48)34-41(39)47)31-30-37(46)26-22-9-7-2/h13-14,20,23,30-31,37-42,46-48H,6-12,15-19,21-22,24-29,32-36H2,1-5H3/t37-,38+,39+,40+,41-,42+/m0/s1	CCCCCC/C=C\CCCCCCCC(=O)OC[C@H](COP(=O)([O-])OCC[N+](C)(C)C)OC(=O)CCC/C=C/C[C@H]1[C@H](C[C@H]([C@@H]1/C=C/[C@H](CCCCC)O)O)O	0	HMDB0286029	NA	NA	NA	NA	NA	FALSE	0	TRUE	3	Organic compounds	Lipids and lipid-like molecules	Fatty Acyls	Eicosanoids	Prostaglandins and related compounds
156989828	PC(PGF2alpha/16:1(9Z))	C44H80NO11P	829.546899	830.5502542	1	ODMZQWNYMILIDY-AGHDWBLQSA-N	InChI=1S/C44H80NO11P/c1-6-8-10-11-12-13-14-15-16-17-18-19-25-29-44(50)56-38(36-55-57(51,52)54-33-32-45(3,4)5)35-53-43(49)28-24-21-20-23-27-39-40(42(48)34-41(39)47)31-30-37(46)26-22-9-7-2/h13-14,20,23,30-31,37-42,46-48H,6-12,15-19,21-22,24-29,32-36H2,1-5H3/t37-,38+,39+,40+,41-,42+/m0/s1	CCCCCC/C=C\CCCCCCCC(=O)O[C@H](COC(=O)CCC/C=C/C[C@H]1[C@H](C[C@H]([C@@H]1/C=C/[C@H](CCCCC)O)O)O)COP(=O)([O-])OCC[N+](C)(C)C	0	HMDB0286030	NA	NA	NA	NA	NA	FALSE	0	TRUE	3	Organic compounds	Lipids and lipid-like molecules	Fatty Acyls	Eicosanoids	Prostaglandins and related compounds
156989830	PC(16:1(9Z)/Pgj2)	C44H76NO10P	809.520685	810.5240395	1	FXBBGDYIDVGOMG-FNEPEUFXSA-N	InChI=1S/C44H76NO10P/c1-6-8-10-11-12-13-14-15-16-17-18-19-24-28-43(48)52-36-40(37-54-56(50,51)53-35-34-45(3,4)5)55-44(49)29-25-21-20-23-26-38-30-33-42(47)41(38)32-31-39(46)27-22-9-7-2/h13-14,20,23,30-33,38-41,46H,6-12,15-19,21-22,24-29,34-37H2,1-5H3/t38-,39-,40+,41+/m0/s1	CCCCCC/C=C\CCCCCCCC(=O)OC[C@H](COP(=O)([O-])OCC[N+](C)(C)C)OC(=O)CCC/C=C\C[C@H]1C=CC(=O)[C@@H]1/C=C/[C@H](CCCCC)O	0	HMDB0286031	NA	NA	NA	NA	NA	FALSE	0	TRUE	1	Organic compounds	Lipids and lipid-like molecules	Glycerophospholipids	Glycerophosphocholines	Phosphatidylcholines
156989832	PC(Pgj2/16:1(9Z))	C44H76NO10P	809.520685	810.5240395	1	FCURIZOPYNELCD-FNEPEUFXSA-N	InChI=1S/C44H76NO10P/c1-6-8-10-11-12-13-14-15-16-17-18-19-25-29-44(49)55-40(37-54-56(50,51)53-35-34-45(3,4)5)36-52-43(48)28-24-21-20-23-26-38-30-33-42(47)41(38)32-31-39(46)27-22-9-7-2/h13-14,20,23,30-33,38-41,46H,6-12,15-19,21-22,24-29,34-37H2,1-5H3/t38-,39-,40+,41+/m0/s1	CCCCCC/C=C\CCCCCCCC(=O)O[C@H](COC(=O)CCC/C=C\C[C@H]1C=CC(=O)[C@@H]1/C=C/[C@H](CCCCC)O)COP(=O)([O-])OCC[N+](C)(C)C	0	HMDB0286032	NA	NA	NA	NA	NA	FALSE	0	TRUE	1	Organic compounds	Lipids and lipid-like molecules	Glycerophospholipids	Glycerophosphocholines	Phosphatidylcholines
156989834	PC(16:1(9Z)/Lte4)	C47H83N2O11PS	914.54552	915.5488745	1	AUJXZIZNGHDDJF-NKDVTFHISA-N	InChI=1S/C47H83N2O11PS/c1-6-8-10-12-14-16-18-20-22-24-26-28-30-35-46(53)57-38-41(39-59-61(55,56)58-37-36-49(3,4)5)60-47(54)42(48)40-62-44(43(50)32-31-34-45(51)52)33-29-27-25-23-21-19-17-15-13-11-9-7-2/h15-18,21,23,25,27,29,33,41-44,50H,6-14,19-20,22,24,26,28,30-32,34-40,48H2,1-5H3,(H-,51,52,55,56)/t41-,42+,43+,44-/m1/s1	CCCCCC/C=C\CCCCCCCC(=O)OC[C@H](COP(=O)([O-])OCC[N+](C)(C)C)OC(=O)[C@H](CS[C@H](/C=C/C=C/C=C\C/C=C\CCCCC)[C@H](CCCC(=O)O)O)N	0	HMDB0286033	NA	NA	NA	NA	NA	FALSE	1	TRUE	2	Organic compounds	Lipids and lipid-like molecules	Glycerophospholipids	Glycerophosphocholines	Phosphatidylcholines
156989836	PC(Lte4/16:1(9Z))	C47H83N2O11PS	914.54552	915.5488745	1	OAMGAGWEVCOKSX-NKDVTFHISA-N	InChI=1S/C47H83N2O11PS/c1-6-8-10-12-14-16-18-20-22-24-26-28-30-35-46(53)60-41(39-59-61(55,56)58-37-36-49(3,4)5)38-57-47(54)42(48)40-62-44(43(50)32-31-34-45(51)52)33-29-27-25-23-21-19-17-15-13-11-9-7-2/h15-18,21,23,25,27,29,33,41-44,50H,6-14,19-20,22,24,26,28,30-32,34-40,48H2,1-5H3,(H-,51,52,55,56)/t41-,42+,43+,44-/m1/s1	CCCCCC/C=C\CCCCCCCC(=O)O[C@H](COC(=O)[C@H](CS[C@H](/C=C/C=C/C=C\C/C=C\CCCCC)[C@H](CCCC(=O)O)O)N)COP(=O)([O-])OCC[N+](C)(C)C	0	HMDB0286034	NA	NA	NA	NA	NA	FALSE	1	TRUE	2	Organic compounds	Lipids and lipid-like molecules	Glycerophospholipids	Glycerophosphocholines	Phosphatidylcholines
156989838	PC(16:1(9Z)/20:4(6Z,8E,10E,14Z)-2OH(5S,12R))	C44H78NO10P	811.536335	812.5396896	1	SWNBQCARCLEQPY-UHYXWDQDSA-N	InChI=1S/C44H78NO10P/c1-6-8-10-12-14-15-16-17-18-19-20-22-28-34-43(48)52-38-42(39-54-56(50,51)53-37-36-45(3,4)5)55-44(49)35-29-33-41(47)32-27-24-23-26-31-40(46)30-25-21-13-11-9-7-2/h15-16,21,23-27,31-32,40-42,46-47H,6-14,17-20,22,28-30,33-39H2,1-5H3/t40-,41-,42+/m0/s1	CCCCCC/C=C\CCCCCCCC(=O)OC[C@H](COP(=O)([O-])OCC[N+](C)(C)C)OC(=O)CCC[C@H](/C=C\C=C\C=C\[C@H](C/C=C\CCCCC)O)O	0	HMDB0286035	NA	NA	NA	NA	NA	FALSE	0	TRUE	2	Organic compounds	Lipids and lipid-like molecules	Glycerophospholipids	Glycerophosphocholines	Phosphatidylcholines
156989840	PC(20:4(6Z,8E,10E,14Z)-2OH(5S,12R)/16:1(9Z))	C44H78NO10P	811.536335	812.5396896	1	KCWWYGMBMURSIS-VSZJUEJXSA-N	InChI=1S/C44H78NO10P/c1-6-8-10-12-14-15-16-17-18-19-20-22-28-34-44(49)55-42(39-54-56(50,51)53-37-36-45(3,4)5)38-52-43(48)35-29-33-41(47)32-27-24-23-26-31-40(46)30-25-21-13-11-9-7-2/h15-16,21,23-27,31-32,40-42,46-47H,6-14,17-20,22,28-30,33-39H2,1-5H3/t40-,41-,42-/m1/s1	CCCCCC/C=C\CCCCCCCC(=O)O[C@H](COC(=O)CCC[C@@H](/C=C\C=C\C=C\[C@@H](C/C=C\CCCCC)O)O)COP(=O)([O-])OCC[N+](C)(C)C	0	HMDB0286036	NA	NA	NA	NA	NA	FALSE	0	TRUE	2	Organic compounds	Lipids and lipid-like molecules	Glycerophospholipids	Glycerophosphocholines	Phosphatidylcholines
156989842	PC(16:1(9Z)/Txb2)	C44H80NO12P	845.541814	846.5451689	1	IVSFRLNEMWDUOY-GPXSRVPISA-N	InChI=1S/C44H80NO12P/c1-6-8-10-11-12-13-14-15-16-17-18-19-24-28-42(48)53-35-38(36-55-58(51,52)54-33-32-45(3,4)5)56-43(49)29-25-21-20-23-27-39-40(47)34-44(50)57-41(39)31-30-37(46)26-22-9-7-2/h13-14,20,23,30-31,37-41,44,46-47,50H,6-12,15-19,21-22,24-29,32-36H2,1-5H3/t37-,38+,39-,40-,41+,44?/m0/s1	CCCCCC/C=C\CCCCCCCC(=O)OC[C@H](COP(=O)([O-])OCC[N+](C)(C)C)OC(=O)CCC/C=C\C[C@H]1[C@H](CC(O[C@@H]1/C=C/[C@H](CCCCC)O)O)O	0	HMDB0286037	NA	NA	NA	NA	NA	FALSE	0	TRUE	3	Organic compounds	Lipids and lipid-like molecules	Fatty Acyls	Eicosanoids	Thromboxanes
156989844	PC(Txb2/16:1(9Z))	C44H80NO12P	845.541814	846.5451689	1	LNIBVYBYDLIJII-GPXSRVPISA-N	InChI=1S/C44H80NO12P/c1-6-8-10-11-12-13-14-15-16-17-18-19-25-29-43(49)56-38(36-55-58(51,52)54-33-32-45(3,4)5)35-53-42(48)28-24-21-20-23-27-39-40(47)34-44(50)57-41(39)31-30-37(46)26-22-9-7-2/h13-14,20,23,30-31,37-41,44,46-47,50H,6-12,15-19,21-22,24-29,32-36H2,1-5H3/t37-,38+,39-,40-,41+,44?/m0/s1	CCCCCC/C=C\CCCCCCCC(=O)O[C@H](COC(=O)CCC/C=C\C[C@H]1[C@H](CC(O[C@@H]1/C=C/[C@H](CCCCC)O)O)O)COP(=O)([O-])OCC[N+](C)(C)C	0	HMDB0286038	NA	NA	NA	NA	NA	FALSE	0	TRUE	3	Organic compounds	Lipids and lipid-like molecules	Fatty Acyls	Eicosanoids	Thromboxanes
156989846	PC(16:1(9Z)/20:4(7E,9E,11Z,13E)-3OH(5S,6R,15S))	C44H78NO11P	827.531249	828.5346042	1	WUMUQDLPNDWZOG-XEQXHPGISA-N	InChI=1S/C44H78NO11P/c1-6-8-10-11-12-13-14-15-16-17-18-23-27-33-43(49)53-37-40(38-55-57(51,52)54-36-35-45(3,4)5)56-44(50)34-28-32-42(48)41(47)31-26-22-20-19-21-25-30-39(46)29-24-9-7-2/h13-14,19-22,25-26,30-31,39-42,46-48H,6-12,15-18,23-24,27-29,32-38H2,1-5H3/t39-,40+,41-,42-/m0/s1	CCCCCC/C=C\CCCCCCCC(=O)OC[C@H](COP(=O)([O-])OCC[N+](C)(C)C)OC(=O)CCC[C@@H]([C@H](/C=C/C=C/C=C\C=C\[C@H](CCCCC)O)O)O	0	HMDB0286039	NA	NA	NA	NA	NA	FALSE	0	TRUE	3	Organic compounds	Lipids and lipid-like molecules	Glycerophospholipids	Glycerophosphocholines	Phosphatidylcholines
156989848	PC(20:4(7E,9E,11Z,13E)-3OH(5S,6R,15S)/16:1(9Z))	C44H78NO11P	827.531249	828.5346042	1	FKMIHPYZSHBSAW-OESLACJFSA-N	InChI=1S/C44H78NO11P/c1-6-8-10-11-12-13-14-15-16-17-18-23-27-33-44(50)56-40(38-55-57(51,52)54-36-35-45(3,4)5)37-53-43(49)34-28-32-42(48)41(47)31-26-22-20-19-21-25-30-39(46)29-24-9-7-2/h13-14,19-22,25-26,30-31,39-42,46-48H,6-12,15-18,23-24,27-29,32-38H2,1-5H3/t39-,40-,41-,42-/m1/s1	CCCCCC/C=C\CCCCCCCC(=O)O[C@H](COC(=O)CCC[C@H]([C@@H](/C=C/C=C/C=C\C=C\[C@@H](CCCCC)O)O)O)COP(=O)([O-])OCC[N+](C)(C)C	0	HMDB0286040	NA	NA	NA	NA	NA	FALSE	0	TRUE	3	Organic compounds	Lipids and lipid-like molecules	Glycerophospholipids	Glycerophosphocholines	Phosphatidylcholines
156989850	PC(16:1(9Z)/20:3(8Z,11Z,14Z)-2OH(5,6))	C44H80NO10P	813.551985	814.5553396	1	XEZQXZKZBNQMDN-HEYDBQNJSA-N	InChI=1S/C44H80NO10P/c1-6-8-10-12-14-16-18-20-22-24-26-28-30-34-43(48)52-38-40(39-54-56(50,51)53-37-36-45(3,4)5)55-44(49)35-31-33-42(47)41(46)32-29-27-25-23-21-19-17-15-13-11-9-7-2/h15-18,21,23,27,29,40-42,46-47H,6-14,19-20,22,24-26,28,30-39H2,1-5H3/t40-,41?,42?/m1/s1	CCCCCC/C=C\CCCCCCCC(=O)OC[C@H](COP(=O)([O-])OCC[N+](C)(C)C)OC(=O)CCCC(C(C/C=C\C/C=C\C/C=C\CCCCC)O)O	0	HMDB0286041	NA	NA	NA	NA	NA	FALSE	0	TRUE	2	Organic compounds	Lipids and lipid-like molecules	Glycerophospholipids	Glycerophosphocholines	Phosphatidylcholines
156989852	PC(20:3(8Z,11Z,14Z)-2OH(5,6)/16:1(9Z))	C44H80NO10P	813.551985	814.5553396	1	DIBUOOBBHYKKRP-HEYDBQNJSA-N	InChI=1S/C44H80NO10P/c1-6-8-10-12-14-16-18-20-22-24-26-28-30-34-44(49)55-40(39-54-56(50,51)53-37-36-45(3,4)5)38-52-43(48)35-31-33-42(47)41(46)32-29-27-25-23-21-19-17-15-13-11-9-7-2/h15-18,21,23,27,29,40-42,46-47H,6-14,19-20,22,24-26,28,30-39H2,1-5H3/t40-,41?,42?/m1/s1	CCCCCC/C=C\CCCCCCCC(=O)O[C@H](COC(=O)CCCC(C(C/C=C\C/C=C\C/C=C\CCCCC)O)O)COP(=O)([O-])OCC[N+](C)(C)C	0	HMDB0286042	NA	NA	NA	NA	NA	FALSE	0	TRUE	2	Organic compounds	Lipids and lipid-like molecules	Glycerophospholipids	Glycerophosphocholines	Phosphatidylcholines
156989854	PC(16:1(9Z)/5-iso PGF2VI)	C42H76NO11P	801.515599	802.5189541	1	AORMHTDYQCSXOG-PUDZSNATSA-N	InChI=1S/C42H76NO11P/c1-6-8-10-11-12-13-14-15-16-17-18-19-21-26-41(47)51-33-36(34-53-55(49,50)52-31-30-43(3,4)5)54-42(48)27-23-22-25-37-38(40(46)32-39(37)45)29-28-35(44)24-20-9-7-2/h13-14,22-23,28-29,35-40,44-46H,6-12,15-21,24-27,30-34H2,1-5H3/t35-,36-,37+,38-,39+,40-/m1/s1	CCCCCC/C=C\CCCCCCCC(=O)OC[C@H](COP(=O)([O-])OCC[N+](C)(C)C)OC(=O)C/C=C\C[C@@H]1[C@H](C[C@H]([C@@H]1/C=C/[C@@H](CCCCC)O)O)O	0	HMDB0286043	NA	NA	NA	NA	NA	FALSE	0	TRUE	3	Organic compounds	Lipids and lipid-like molecules	Glycerophospholipids	Glycerophosphocholines	Phosphatidylcholines
156989856	PC(5-iso PGF2VI/16:1(9Z))	C42H76NO11P	801.515599	802.5189541	1	KDSHNTDDLUIUTL-PUDZSNATSA-N	InChI=1S/C42H76NO11P/c1-6-8-10-11-12-13-14-15-16-17-18-19-21-27-42(48)54-36(34-53-55(49,50)52-31-30-43(3,4)5)33-51-41(47)26-23-22-25-37-38(40(46)32-39(37)45)29-28-35(44)24-20-9-7-2/h13-14,22-23,28-29,35-40,44-46H,6-12,15-21,24-27,30-34H2,1-5H3/t35-,36-,37+,38-,39+,40-/m1/s1	CCCCCC/C=C\CCCCCCCC(=O)O[C@H](COC(=O)C/C=C\C[C@@H]1[C@H](C[C@H]([C@@H]1/C=C/[C@@H](CCCCC)O)O)O)COP(=O)([O-])OCC[N+](C)(C)C	0	HMDB0286044	NA	NA	NA	NA	NA	FALSE	0	TRUE	3	Organic compounds	Lipids and lipid-like molecules	Glycerophospholipids	Glycerophosphocholines	Phosphatidylcholines
156989858	PC(16:1(9Z)/20:4(6E,8Z,11Z,14Z)+=O(5))	C44H76NO9P	793.52577	794.5291249	1	UWLWBSBIRYSZGF-XYENMJRFSA-N	InChI=1S/C44H76NO9P/c1-6-8-10-12-14-16-18-20-22-24-26-28-30-33-41(46)34-32-36-44(48)54-42(40-53-55(49,50)52-38-37-45(3,4)5)39-51-43(47)35-31-29-27-25-23-21-19-17-15-13-11-9-7-2/h14,16-17,19-20,22,26,28,30,33,42H,6-13,15,18,21,23-25,27,29,31-32,34-40H2,1-5H3/t42-/m1/s1	CCCCCC/C=C\CCCCCCCC(=O)OC[C@H](COP(=O)([O-])OCC[N+](C)(C)C)OC(=O)CCCC(=O)/C=C/C=C\C/C=C\C/C=C\CCCCC	0	HMDB0286045	NA	NA	NA	NA	NA	FALSE	0	FALSE	0	Organic compounds	Lipids and lipid-like molecules	Glycerophospholipids	Glycerophosphocholines	Phosphatidylcholines
156989860	PC(20:4(6E,8Z,11Z,14Z)+=O(5)/16:1(9Z))	C44H76NO9P	793.52577	794.5291249	1	UGSZBWUANOTJQE-XYENMJRFSA-N	InChI=1S/C44H76NO9P/c1-6-8-10-12-14-16-18-20-22-24-26-28-30-33-41(46)34-32-36-43(47)51-39-42(40-53-55(49,50)52-38-37-45(3,4)5)54-44(48)35-31-29-27-25-23-21-19-17-15-13-11-9-7-2/h14,16-17,19-20,22,26,28,30,33,42H,6-13,15,18,21,23-25,27,29,31-32,34-40H2,1-5H3/t42-/m1/s1	CCCCCC/C=C\CCCCCCCC(=O)O[C@H](COC(=O)CCCC(=O)/C=C/C=C\C/C=C\C/C=C\CCCCC)COP(=O)([O-])OCC[N+](C)(C)C	0	HMDB0286046	NA	NA	NA	NA	NA	FALSE	0	FALSE	0	Organic compounds	Lipids and lipid-like molecules	Glycerophospholipids	Glycerophosphocholines	Phosphatidylcholines
156989862	PC(16:1(9Z)/20:4(5Z,8Z,11Z,13E)+=O(15))	C44H76NO9P	793.52577	794.5291249	1	FZQLBTPICXNYTM-NJJSVJMASA-N	InChI=1S/C44H76NO9P/c1-6-8-10-11-12-13-14-15-18-21-24-27-31-35-43(47)51-39-42(40-53-55(49,50)52-38-37-45(3,4)5)54-44(48)36-32-28-25-22-19-16-17-20-23-26-30-34-41(46)33-29-9-7-2/h13-14,16-17,22-23,25-26,30,34,42H,6-12,15,18-21,24,27-29,31-33,35-40H2,1-5H3/t42-/m1/s1	CCCCCC/C=C\CCCCCCCC(=O)OC[C@H](COP(=O)([O-])OCC[N+](C)(C)C)OC(=O)CCC/C=C\C/C=C\C/C=C\C=C\C(=O)CCCCC	0	HMDB0286047	NA	NA	NA	NA	NA	FALSE	0	FALSE	0	Organic compounds	Lipids and lipid-like molecules	Glycerophospholipids	Glycerophosphocholines	Phosphatidylcholines
156989864	PC(20:4(5Z,8Z,11Z,13E)+=O(15)/16:1(9Z))	C44H76NO9P	793.52577	794.5291249	1	KSHIVVYQKCZRAD-FPHKROGCSA-N	InChI=1S/C44H76NO9P/c1-6-8-10-11-12-13-14-15-18-22-25-28-32-36-44(48)54-42(40-53-55(49,50)52-38-37-45(3,4)5)39-51-43(47)35-31-27-24-21-19-16-17-20-23-26-30-34-41(46)33-29-9-7-2/h13-14,16-17,21,23-24,26,30,34,42H,6-12,15,18-20,22,25,27-29,31-33,35-40H2,1-5H3/t42-/m1/s1	CCCCCC/C=C\CCCCCCCC(=O)O[C@H](COC(=O)CCC/C=C\C/C=C\C/C=C\C=C\C(=O)CCCCC)COP(=O)([O-])OCC[N+](C)(C)C	0	HMDB0286048	NA	NA	NA	NA	NA	FALSE	0	FALSE	0	Organic compounds	Lipids and lipid-like molecules	Glycerophospholipids	Glycerophosphocholines	Phosphatidylcholines
156989866	PC(16:1(9Z)/18:2(10E,12Z)+=O(9))	C42H76NO9P	769.52577	770.5291249	1	FFENBUFLNAVWCV-NMJLGUKVSA-N	InChI=1S/C42H76NO9P/c1-6-8-10-12-14-15-16-17-18-19-21-25-29-33-41(45)49-37-40(38-51-53(47,48)50-36-35-43(3,4)5)52-42(46)34-30-26-22-24-28-32-39(44)31-27-23-20-13-11-9-7-2/h15-16,20,23,27,31,40H,6-14,17-19,21-22,24-26,28-30,32-38H2,1-5H3/t40-/m1/s1	CCCCCC/C=C\CCCCCCCC(=O)OC[C@H](COP(=O)([O-])OCC[N+](C)(C)C)OC(=O)CCCCCCCC(=O)/C=C/C=C\CCCCC	0	HMDB0286049	NA	NA	NA	NA	NA	FALSE	0	FALSE	0	Organic compounds	Lipids and lipid-like molecules	Glycerophospholipids	Glycerophosphocholines	Phosphatidylcholines
156989868	PC(18:2(10E,12Z)+=O(9)/16:1(9Z))	C42H76NO9P	769.52577	770.5291249	1	KYRRSBJHQVMFTE-NMJLGUKVSA-N	InChI=1S/C42H76NO9P/c1-6-8-10-12-14-15-16-17-18-19-21-25-30-34-42(46)52-40(38-51-53(47,48)50-36-35-43(3,4)5)37-49-41(45)33-29-26-22-24-28-32-39(44)31-27-23-20-13-11-9-7-2/h15-16,20,23,27,31,40H,6-14,17-19,21-22,24-26,28-30,32-38H2,1-5H3/t40-/m1/s1	CCCCCC/C=C\CCCCCCCC(=O)O[C@H](COC(=O)CCCCCCCC(=O)/C=C/C=C\CCCCC)COP(=O)([O-])OCC[N+](C)(C)C	0	HMDB0286050	NA	NA	NA	NA	NA	FALSE	0	FALSE	0	Organic compounds	Lipids and lipid-like molecules	Glycerophospholipids	Glycerophosphocholines	Phosphatidylcholines
156989870	PC(16:1(9Z)/18:2(9Z,11E)+=O(13))	C42H76NO9P	769.52577	770.5291249	1	YOGGJRIKDSKSRU-OZGUGCGRSA-N	InChI=1S/C42H76NO9P/c1-6-8-10-11-12-13-14-15-16-19-22-25-29-33-41(45)49-37-40(38-51-53(47,48)50-36-35-43(3,4)5)52-42(46)34-30-26-23-20-17-18-21-24-28-32-39(44)31-27-9-7-2/h13-14,21,24,28,32,40H,6-12,15-20,22-23,25-27,29-31,33-38H2,1-5H3/t40-/m1/s1	CCCCCC/C=C\CCCCCCCC(=O)OC[C@H](COP(=O)([O-])OCC[N+](C)(C)C)OC(=O)CCCCCCC/C=C\C=C\C(=O)CCCCC	0	HMDB0286051	NA	NA	NA	NA	NA	FALSE	0	FALSE	0	Organic compounds	Lipids and lipid-like molecules	Glycerophospholipids	Glycerophosphocholines	Phosphatidylcholines
156989872	PC(18:2(9Z,11E)+=O(13)/16:1(9Z))	C42H76NO9P	769.52577	770.5291249	1	YEBYHWIQWMVIHS-OZGUGCGRSA-N	InChI=1S/C42H76NO9P/c1-6-8-10-11-12-13-14-15-16-19-23-26-30-34-42(46)52-40(38-51-53(47,48)50-36-35-43(3,4)5)37-49-41(45)33-29-25-22-20-17-18-21-24-28-32-39(44)31-27-9-7-2/h13-14,21,24,28,32,40H,6-12,15-20,22-23,25-27,29-31,33-38H2,1-5H3/t40-/m1/s1	CCCCCC/C=C\CCCCCCCC(=O)O[C@H](COC(=O)CCCCCCC/C=C\C=C\C(=O)CCCCC)COP(=O)([O-])OCC[N+](C)(C)C	0	HMDB0286052	NA	NA	NA	NA	NA	FALSE	0	FALSE	0	Organic compounds	Lipids and lipid-like molecules	Glycerophospholipids	Glycerophosphocholines	Phosphatidylcholines
156989874	PC(16:1(9Z)/18:1(12Z)-2OH(9,10))	C42H80NO10P	789.551985	790.5553396	1	PMWFTLMYRQPWBC-OQWUTRKKSA-N	InChI=1S/C42H80NO10P/c1-6-8-10-12-14-15-16-17-18-19-20-24-28-32-41(46)50-36-38(37-52-54(48,49)51-35-34-43(3,4)5)53-42(47)33-29-25-21-23-27-31-40(45)39(44)30-26-22-13-11-9-7-2/h15-16,22,26,38-40,44-45H,6-14,17-21,23-25,27-37H2,1-5H3/t38-,39+,40+/m1/s1	CCCCCC/C=C\CCCCCCCC(=O)OC[C@H](COP(=O)([O-])OCC[N+](C)(C)C)OC(=O)CCCCCCC[C@@H]([C@H](C/C=C\CCCCC)O)O	0	HMDB0286053	NA	NA	NA	NA	NA	FALSE	0	TRUE	2	Organic compounds	Lipids and lipid-like molecules	Glycerophospholipids	Glycerophosphocholines	Phosphatidylcholines
156989876	PC(18:1(12Z)-2OH(9,10)/16:1(9Z))	C42H80NO10P	789.551985	790.5553396	1	YPAMHVHFQGPSBR-BLXNBZOXSA-N	InChI=1S/C42H80NO10P/c1-6-8-10-12-14-15-16-17-18-19-20-24-29-33-42(47)53-38(37-52-54(48,49)51-35-34-43(3,4)5)36-50-41(46)32-28-25-21-23-27-31-40(45)39(44)30-26-22-13-11-9-7-2/h15-16,22,26,38-40,44-45H,6-14,17-21,23-25,27-37H2,1-5H3/t38-,39-,40-/m1/s1	CCCCCC/C=C\CCCCCCCC(=O)O[C@H](COC(=O)CCCCCCC[C@H]([C@@H](C/C=C\CCCCC)O)O)COP(=O)([O-])OCC[N+](C)(C)C	0	HMDB0286054	NA	NA	NA	NA	NA	FALSE	0	TRUE	2	Organic compounds	Lipids and lipid-like molecules	Glycerophospholipids	Glycerophosphocholines	Phosphatidylcholines
156989878	PC(16:1(9Z)/18:1(12Z)-O(9S,10R))	C42H78NO9P	771.54142	772.5447749	1	WWBSKRWJLHIUAV-ALOIDYEFSA-N	InChI=1S/C42H78NO9P/c1-6-8-10-12-14-15-16-17-18-19-20-24-28-32-41(44)48-36-38(37-50-53(46,47)49-35-34-43(3,4)5)51-42(45)33-29-25-21-23-27-31-40-39(52-40)30-26-22-13-11-9-7-2/h15-16,22,26,38-40H,6-14,17-21,23-25,27-37H2,1-5H3/t38-,39?,40?/m1/s1	CCCCCC/C=C\CCCCCCCC(=O)OC[C@H](COP(=O)([O-])OCC[N+](C)(C)C)OC(=O)CCCCCCCC1C(O1)C/C=C\CCCCC	0	HMDB0286055	NA	NA	NA	NA	NA	FALSE	0	FALSE	0	Organic compounds	Lipids and lipid-like molecules	Glycerophospholipids	Glycerophosphocholines	Phosphatidylcholines
156989880	PC(18:1(12Z)-O(9S,10R)/16:1(9Z))	C42H78NO9P	771.54142	772.5447749	1	NXJRYAPCMDFOTH-ALOIDYEFSA-N	InChI=1S/C42H78NO9P/c1-6-8-10-12-14-15-16-17-18-19-20-24-29-33-42(45)51-38(37-50-53(46,47)49-35-34-43(3,4)5)36-48-41(44)32-28-25-21-23-27-31-40-39(52-40)30-26-22-13-11-9-7-2/h15-16,22,26,38-40H,6-14,17-21,23-25,27-37H2,1-5H3/t38-,39?,40?/m1/s1	CCCCCC/C=C\CCCCCCCC(=O)O[C@H](COC(=O)CCCCCCCC1C(O1)C/C=C\CCCCC)COP(=O)([O-])OCC[N+](C)(C)C	0	HMDB0286056	NA	NA	NA	NA	NA	FALSE	0	FALSE	0	Organic compounds	Lipids and lipid-like molecules	Glycerophospholipids	Glycerophosphocholines	Phosphatidylcholines
156989882	PC(16:1(9Z)/18:1(9Z)-O(12,13))	C42H78NO9P	771.54142	772.5447749	1	GOAAMTNXHIBTAR-JYRCTDSTSA-N	InChI=1S/C42H78NO9P/c1-6-8-10-11-12-13-14-15-16-17-21-24-28-32-41(44)48-36-38(37-50-53(46,47)49-35-34-43(3,4)5)51-42(45)33-29-25-22-19-18-20-23-27-31-40-39(52-40)30-26-9-7-2/h13-14,23,27,38-40H,6-12,15-22,24-26,28-37H2,1-5H3/t38-,39?,40?/m1/s1	CCCCCC/C=C\CCCCCCCC(=O)OC[C@H](COP(=O)([O-])OCC[N+](C)(C)C)OC(=O)CCCCCCC/C=C\CC1C(O1)CCCCC	0	HMDB0286057	NA	NA	NA	NA	NA	FALSE	0	FALSE	0	Organic compounds	Lipids and lipid-like molecules	Glycerophospholipids	Glycerophosphocholines	Phosphatidylcholines
156989884	PC(18:1(9Z)-O(12,13)/16:1(9Z))	C42H78NO9P	771.54142	772.5447749	1	CMLKSPOPMSPVJX-JYRCTDSTSA-N	InChI=1S/C42H78NO9P/c1-6-8-10-11-12-13-14-15-16-17-22-25-29-33-42(45)51-38(37-50-53(46,47)49-35-34-43(3,4)5)36-48-41(44)32-28-24-21-19-18-20-23-27-31-40-39(52-40)30-26-9-7-2/h13-14,23,27,38-40H,6-12,15-22,24-26,28-37H2,1-5H3/t38-,39?,40?/m1/s1	CCCCCC/C=C\CCCCCCCC(=O)O[C@H](COC(=O)CCCCCCC/C=C\CC1C(O1)CCCCC)COP(=O)([O-])OCC[N+](C)(C)C	0	HMDB0286058	NA	NA	NA	NA	NA	FALSE	0	FALSE	0	Organic compounds	Lipids and lipid-like molecules	Glycerophospholipids	Glycerophosphocholines	Phosphatidylcholines
156989886	PC(16:1(9Z)/20:5(5Z,8Z,11Z,14Z,16E)-OH(18R))	C44H76NO9P	793.52577	794.5291249	1	GLHMCDUCFLISFM-OXEZDUARSA-N	InChI=1S/C44H76NO9P/c1-6-8-9-10-11-12-13-16-20-23-26-29-32-35-43(47)51-39-42(40-53-55(49,50)52-38-37-45(3,4)5)54-44(48)36-33-30-27-24-21-18-15-14-17-19-22-25-28-31-34-41(46)7-2/h12-13,15,17-19,24-25,27-28,31,34,41-42,46H,6-11,14,16,20-23,26,29-30,32-33,35-40H2,1-5H3/t41-,42-/m1/s1	CCCCCC/C=C\CCCCCCCC(=O)OC[C@H](COP(=O)([O-])OCC[N+](C)(C)C)OC(=O)CCC/C=C\C/C=C\C/C=C\C/C=C\C=C\[C@@H](CC)O	0	HMDB0286059	NA	NA	NA	NA	NA	FALSE	0	TRUE	1	Organic compounds	Lipids and lipid-like molecules	Glycerophospholipids	Glycerophosphocholines	Phosphatidylcholines
156989888	PC(20:5(5Z,8Z,11Z,14Z,16E)-OH(18R)/16:1(9Z))	C44H76NO9P	793.52577	794.5291249	1	SNHXTRPHHGDCJM-DMCDTKARSA-N	InChI=1S/C44H76NO9P/c1-6-8-9-10-11-12-13-16-21-24-27-30-33-36-44(48)54-42(40-53-55(49,50)52-38-37-45(3,4)5)39-51-43(47)35-32-29-26-23-20-18-15-14-17-19-22-25-28-31-34-41(46)7-2/h12-13,15,17-19,23,25-26,28,31,34,41-42,46H,6-11,14,16,20-22,24,27,29-30,32-33,35-40H2,1-5H3/t41-,42+/m0/s1	CCCCCC/C=C\CCCCCCCC(=O)O[C@H](COC(=O)CCC/C=C\C/C=C\C/C=C\C/C=C\C=C\[C@H](CC)O)COP(=O)([O-])OCC[N+](C)(C)C	0	HMDB0286060	NA	NA	NA	NA	NA	FALSE	0	TRUE	1	Organic compounds	Lipids and lipid-like molecules	Glycerophospholipids	Glycerophosphocholines	Phosphatidylcholines
156989890	PC(16:1(9Z)/20:5(5Z,8Z,11Z,14Z,16E)-OH(18))	C44H76NO9P	793.52577	794.5291249	1	AMNSKEKDYUINIU-MVIOLTODSA-N	InChI=1S/C44H76NO9P/c1-6-8-10-11-12-13-14-15-19-22-25-28-31-35-43(47)51-39-42(40-53-55(49,50)52-38-37-45(3,4)5)54-44(48)36-32-29-26-23-20-17-16-18-21-24-27-30-34-41(46)33-9-7-2/h9,13-14,16-17,21,23-24,26-27,30,33,41-42,46H,6-8,10-12,15,18-20,22,25,28-29,31-32,34-40H2,1-5H3/t41?,42-/m1/s1	CCCCCC/C=C\CCCCCCCC(=O)OC[C@H](COP(=O)([O-])OCC[N+](C)(C)C)OC(=O)CCC/C=C\C/C=C\C/C=C\C=C\CC(/C=C\CC)O	0	HMDB0286061	NA	NA	NA	NA	NA	FALSE	0	TRUE	1	Organic compounds	Lipids and lipid-like molecules	Glycerophospholipids	Glycerophosphocholines	Phosphatidylcholines
156989892	PC(20:5(5Z,8Z,11Z,14Z,16E)-OH(18)/16:1(9Z))	C44H76NO9P	793.52577	794.5291249	1	IYOWZELAWZKBQV-WUFBJTJKSA-N	InChI=1S/C44H76NO9P/c1-6-8-10-11-12-13-14-15-20-23-26-29-32-36-44(48)54-42(40-53-55(49,50)52-38-37-45(3,4)5)39-51-43(47)35-31-28-25-22-19-17-16-18-21-24-27-30-34-41(46)33-9-7-2/h9,13-14,16-17,21-22,24-25,27,30,33,41-42,46H,6-8,10-12,15,18-20,23,26,28-29,31-32,34-40H2,1-5H3/t41?,42-/m1/s1	CCCCCC/C=C\CCCCCCCC(=O)O[C@H](COC(=O)CCC/C=C\C/C=C\C/C=C\C=C\CC(/C=C\CC)O)COP(=O)([O-])OCC[N+](C)(C)C	0	HMDB0286062	NA	NA	NA	NA	NA	FALSE	0	TRUE	1	Organic compounds	Lipids and lipid-like molecules	Glycerophospholipids	Glycerophosphocholines	Phosphatidylcholines
156989894	PC(16:1(9Z)/20:5(5Z,8Z,10E,14Z,17Z)-OH(12))	C44H76NO9P	793.52577	794.5291249	1	BISZEWSYEXLSDY-QOYLEUDYSA-N	InChI=1S/C44H76NO9P/c1-6-8-10-12-14-15-16-17-18-19-23-27-31-35-43(47)51-39-42(40-53-55(49,50)52-38-37-45(3,4)5)54-44(48)36-32-28-24-21-20-22-26-30-34-41(46)33-29-25-13-11-9-7-2/h9,11,15-16,21-22,24-26,29-30,34,41-42,46H,6-8,10,12-14,17-20,23,27-28,31-33,35-40H2,1-5H3/t41?,42-/m1/s1	CCCCCC/C=C\CCCCCCCC(=O)OC[C@H](COP(=O)([O-])OCC[N+](C)(C)C)OC(=O)CCC/C=C\C/C=C\C=C\C(C/C=C\C/C=C\CC)O	0	HMDB0286063	NA	NA	NA	NA	NA	FALSE	0	TRUE	1	Organic compounds	Lipids and lipid-like molecules	Glycerophospholipids	Glycerophosphocholines	Phosphatidylcholines
156989896	PC(20:5(5Z,8Z,10E,14Z,17Z)-OH(12)/16:1(9Z))	C44H76NO9P	793.52577	794.5291249	1	ILRRDWOTBVNFRU-YMVIBGMTSA-N	InChI=1S/C44H76NO9P/c1-6-8-10-12-14-15-16-17-18-19-24-28-32-36-44(48)54-42(40-53-55(49,50)52-38-37-45(3,4)5)39-51-43(47)35-31-27-23-21-20-22-26-30-34-41(46)33-29-25-13-11-9-7-2/h9,11,15-16,21-23,25-26,29-30,34,41-42,46H,6-8,10,12-14,17-20,24,27-28,31-33,35-40H2,1-5H3/t41?,42-/m1/s1	CCCCCC/C=C\CCCCCCCC(=O)O[C@H](COC(=O)CCC/C=C\C/C=C\C=C\C(C/C=C\C/C=C\CC)O)COP(=O)([O-])OCC[N+](C)(C)C	0	HMDB0286064	NA	NA	NA	NA	NA	FALSE	0	TRUE	1	Organic compounds	Lipids and lipid-like molecules	Glycerophospholipids	Glycerophosphocholines	Phosphatidylcholines
156989898	PC(16:1(9Z)/20:5(6E,8Z,11Z,14Z,17Z)-OH(5))	C44H76NO9P	793.52577	794.5291249	1	OZDMNJJOFAPKEC-YETHMRSMSA-N	InChI=1S/C44H76NO9P/c1-6-8-10-12-14-16-18-20-22-24-26-28-30-33-41(46)34-32-36-44(48)54-42(40-53-55(49,50)52-38-37-45(3,4)5)39-51-43(47)35-31-29-27-25-23-21-19-17-15-13-11-9-7-2/h8,10,14,16-17,19-20,22,26,28,30,33,41-42,46H,6-7,9,11-13,15,18,21,23-25,27,29,31-32,34-40H2,1-5H3/t41?,42-/m1/s1	CCCCCC/C=C\CCCCCCCC(=O)OC[C@H](COP(=O)([O-])OCC[N+](C)(C)C)OC(=O)CCCC(/C=C/C=C\C/C=C\C/C=C\C/C=C\CC)O	0	HMDB0286065	NA	NA	NA	NA	NA	FALSE	0	TRUE	1	Organic compounds	Lipids and lipid-like molecules	Glycerophospholipids	Glycerophosphocholines	Phosphatidylcholines
156989900	PC(20:5(6E,8Z,11Z,14Z,17Z)-OH(5)/16:1(9Z))	C44H76NO9P	793.52577	794.5291249	1	LNLNQFFULVPYSY-YETHMRSMSA-N	InChI=1S/C44H76NO9P/c1-6-8-10-12-14-16-18-20-22-24-26-28-30-33-41(46)34-32-36-43(47)51-39-42(40-53-55(49,50)52-38-37-45(3,4)5)54-44(48)35-31-29-27-25-23-21-19-17-15-13-11-9-7-2/h8,10,14,16-17,19-20,22,26,28,30,33,41-42,46H,6-7,9,11-13,15,18,21,23-25,27,29,31-32,34-40H2,1-5H3/t41?,42-/m1/s1	CCCCCC/C=C\CCCCCCCC(=O)O[C@H](COC(=O)CCCC(/C=C/C=C\C/C=C\C/C=C\C/C=C\CC)O)COP(=O)([O-])OCC[N+](C)(C)C	0	HMDB0286066	NA	NA	NA	NA	NA	FALSE	0	TRUE	1	Organic compounds	Lipids and lipid-like molecules	Glycerophospholipids	Glycerophosphocholines	Phosphatidylcholines
156989902	PC(16:1(9Z)/22:6(5Z,8E,10Z,13Z,15E,19Z)-2OH(7S, 17S))	C46H78NO10P	835.536335	836.5396896	1	ARURNHKIPHWDAQ-DZOXZIFCSA-N	InChI=1S/C46H78NO10P/c1-6-8-10-11-12-13-14-15-16-17-21-24-30-36-45(50)54-40-44(41-56-58(52,53)55-39-38-47(3,4)5)57-46(51)37-31-25-29-35-43(49)34-28-23-20-18-19-22-27-33-42(48)32-26-9-7-2/h9,13-14,19-20,22-23,26-29,33-35,42-44,48-49H,6-8,10-12,15-18,21,24-25,30-32,36-41H2,1-5H3/t42-,43-,44+/m0/s1	CCCCCC/C=C\CCCCCCCC(=O)OC[C@H](COP(=O)([O-])OCC[N+](C)(C)C)OC(=O)CCC/C=C\[C@H](/C=C/C=C\C/C=C\C=C\[C@H](C/C=C\CC)O)O	0	HMDB0286067	NA	NA	NA	NA	NA	FALSE	0	TRUE	2	Organic compounds	Lipids and lipid-like molecules	Glycerophospholipids	Glycerophosphocholines	Phosphatidylcholines
156989904	PC(22:6(5Z,8E,10Z,13Z,15E,19Z)-2OH(7S, 17S)/16:1(9Z))	C46H78NO10P	835.536335	836.5396896	1	YCWGXTUNDQUYOG-DNOGKAJXSA-N	InChI=1S/C46H78NO10P/c1-6-8-10-11-12-13-14-15-16-17-21-24-30-37-46(51)57-44(41-56-58(52,53)55-39-38-47(3,4)5)40-54-45(50)36-31-25-29-35-43(49)34-28-23-20-18-19-22-27-33-42(48)32-26-9-7-2/h9,13-14,19-20,22-23,26-29,33-35,42-44,48-49H,6-8,10-12,15-18,21,24-25,30-32,36-41H2,1-5H3/t42-,43-,44-/m1/s1	CCCCCC/C=C\CCCCCCCC(=O)O[C@H](COC(=O)CCC/C=C\[C@@H](/C=C/C=C\C/C=C\C=C\[C@@H](C/C=C\CC)O)O)COP(=O)([O-])OCC[N+](C)(C)C	0	HMDB0286068	NA	NA	NA	NA	NA	FALSE	0	TRUE	2	Organic compounds	Lipids and lipid-like molecules	Glycerophospholipids	Glycerophosphocholines	Phosphatidylcholines
156989906	PC(16:1(9Z)/20:5(7Z,9Z,11E,13E,17Z)-3OH(5,6,15))	C44H76NO11P	825.515599	826.5189541	1	ONCIWAXCCSXVJN-RXTHWQQRSA-N	InChI=1S/C44H76NO11P/c1-6-8-10-11-12-13-14-15-16-17-18-23-27-33-43(49)53-37-40(38-55-57(51,52)54-36-35-45(3,4)5)56-44(50)34-28-32-42(48)41(47)31-26-22-20-19-21-25-30-39(46)29-24-9-7-2/h9,13-14,19-22,24-26,30-31,39-42,46-48H,6-8,10-12,15-18,23,27-29,32-38H2,1-5H3/t39-,40+,41+,42+/m0/s1	CCCCCC/C=C\CCCCCCCC(=O)OC[C@H](COP(=O)([O-])OCC[N+](C)(C)C)OC(=O)CCC[C@H]([C@@H](/C=C\C=C/C=C/C=C/[C@H](C/C=C\CC)O)O)O	0	HMDB0286069	NA	NA	NA	NA	NA	FALSE	0	TRUE	3	Organic compounds	Lipids and lipid-like molecules	Glycerophospholipids	Glycerophosphocholines	Phosphatidylcholines
156989908	PC(20:5(7Z,9Z,11E,13E,17Z)-3OH(5,6,15)/16:1(9Z))	C44H76NO11P	825.515599	826.5189541	1	WNHIRRFQLZUEDU-VZXSGVGGSA-N	InChI=1S/C44H76NO11P/c1-6-8-10-11-12-13-14-15-16-17-18-23-27-33-44(50)56-40(38-55-57(51,52)54-36-35-45(3,4)5)37-53-43(49)34-28-32-42(48)41(47)31-26-22-20-19-21-25-30-39(46)29-24-9-7-2/h9,13-14,19-22,24-26,30-31,39-42,46-48H,6-8,10-12,15-18,23,27-29,32-38H2,1-5H3/t39-,40-,41+,42+/m1/s1	CCCCCC/C=C\CCCCCCCC(=O)O[C@H](COC(=O)CCC[C@@H]([C@H](/C=C\C=C/C=C/C=C/[C@@H](C/C=C\CC)O)O)O)COP(=O)([O-])OCC[N+](C)(C)C	0	HMDB0286070	NA	NA	NA	NA	NA	FALSE	0	TRUE	3	Organic compounds	Lipids and lipid-like molecules	Glycerophospholipids	Glycerophosphocholines	Phosphatidylcholines
156989910	PC(16:1(9Z)/20:4(6E,8Z,11Z,13E)-2OH(5S,15S))	C44H78NO10P	811.536335	812.5396896	1	NZPVTWACBUSJJH-VXXBTBNFSA-N	InChI=1S/C44H78NO10P/c1-6-8-10-11-12-13-14-15-16-17-21-24-28-34-43(48)52-38-42(39-54-56(50,51)53-37-36-45(3,4)5)55-44(49)35-29-33-41(47)32-27-23-20-18-19-22-26-31-40(46)30-25-9-7-2/h13-14,19-20,22-23,26-27,31-32,40-42,46-47H,6-12,15-18,21,24-25,28-30,33-39H2,1-5H3/t40-,41-,42-/m1/s1	CCCCCC/C=C\CCCCCCCC(=O)OC[C@H](COP(=O)([O-])OCC[N+](C)(C)C)OC(=O)CCC[C@@H](/C=C/C=C\C/C=C\C=C\[C@@H](CCCCC)O)O	0	HMDB0286071	NA	NA	NA	NA	NA	FALSE	0	TRUE	2	Organic compounds	Lipids and lipid-like molecules	Glycerophospholipids	Glycerophosphocholines	Phosphatidylcholines
156989912	PC(20:4(6E,8Z,11Z,13E)-2OH(5S,15S)/16:1(9Z))	C44H78NO10P	811.536335	812.5396896	1	VZQHGDPWWCFOCO-HCVVIJTPSA-N	InChI=1S/C44H78NO10P/c1-6-8-10-11-12-13-14-15-16-17-21-24-28-34-44(49)55-42(39-54-56(50,51)53-37-36-45(3,4)5)38-52-43(48)35-29-33-41(47)32-27-23-20-18-19-22-26-31-40(46)30-25-9-7-2/h13-14,19-20,22-23,26-27,31-32,40-42,46-47H,6-12,15-18,21,24-25,28-30,33-39H2,1-5H3/t40-,41-,42+/m0/s1	CCCCCC/C=C\CCCCCCCC(=O)O[C@H](COC(=O)CCC[C@H](/C=C/C=C\C/C=C\C=C\[C@H](CCCCC)O)O)COP(=O)([O-])OCC[N+](C)(C)C	0	HMDB0286072	NA	NA	NA	NA	NA	FALSE	0	TRUE	2	Organic compounds	Lipids and lipid-like molecules	Glycerophospholipids	Glycerophosphocholines	Phosphatidylcholines
156989914	PC(16:1(9Z)/20:4(8Z,11Z,14Z,17Z)-2OH(5S,6R))	C44H78NO10P	811.536335	812.5396896	1	UDWKASNTWFWFBH-YALYIPLHSA-N	InChI=1S/C44H78NO10P/c1-6-8-10-12-14-16-18-20-22-24-26-28-30-34-43(48)52-38-40(39-54-56(50,51)53-37-36-45(3,4)5)55-44(49)35-31-33-42(47)41(46)32-29-27-25-23-21-19-17-15-13-11-9-7-2/h9,11,15-18,21,23,27,29,40-42,46-47H,6-8,10,12-14,19-20,22,24-26,28,30-39H2,1-5H3/t40-,41-,42-/m1/s1	CCCCCC/C=C\CCCCCCCC(=O)OC[C@H](COP(=O)([O-])OCC[N+](C)(C)C)OC(=O)CCC[C@H]([C@@H](C/C=C\C/C=C\C/C=C\C/C=C\CC)O)O	0	HMDB0286073	NA	NA	NA	NA	NA	FALSE	0	TRUE	2	Organic compounds	Lipids and lipid-like molecules	Glycerophospholipids	Glycerophosphocholines	Phosphatidylcholines
156989916	PC(20:4(8Z,11Z,14Z,17Z)-2OH(5S,6R)/16:1(9Z))	C44H78NO10P	811.536335	812.5396896	1	OHNFUTFEQVNPHW-ISVNOFCUSA-N	InChI=1S/C44H78NO10P/c1-6-8-10-12-14-16-18-20-22-24-26-28-30-34-44(49)55-40(39-54-56(50,51)53-37-36-45(3,4)5)38-52-43(48)35-31-33-42(47)41(46)32-29-27-25-23-21-19-17-15-13-11-9-7-2/h9,11,15-18,21,23,27,29,40-42,46-47H,6-8,10,12-14,19-20,22,24-26,28,30-39H2,1-5H3/t40-,41+,42+/m1/s1	CCCCCC/C=C\CCCCCCCC(=O)O[C@H](COC(=O)CCC[C@@H]([C@H](C/C=C\C/C=C\C/C=C\C/C=C\CC)O)O)COP(=O)([O-])OCC[N+](C)(C)C	0	HMDB0286074	NA	NA	NA	NA	NA	FALSE	0	TRUE	2	Organic compounds	Lipids and lipid-like molecules	Glycerophospholipids	Glycerophosphocholines	Phosphatidylcholines
156989918	PC(16:1(9Z)/22:6(5Z,7Z,10Z,13Z,16Z,19Z)-OH(4))	C46H78NO9P	819.54142	820.5447749	1	CBDDTGKLHCCMHE-JCOHVAMGSA-N	InChI=1S/C46H78NO9P/c1-6-8-10-12-14-16-18-20-21-22-24-25-27-29-31-33-35-43(48)37-38-46(50)56-44(42-55-57(51,52)54-40-39-47(3,4)5)41-53-45(49)36-34-32-30-28-26-23-19-17-15-13-11-9-7-2/h8,10,14,16-17,19-21,24-25,29,31,33,35,43-44,48H,6-7,9,11-13,15,18,22-23,26-28,30,32,34,36-42H2,1-5H3/t43?,44-/m1/s1	CCCCCC/C=C\CCCCCCCC(=O)OC[C@H](COP(=O)([O-])OCC[N+](C)(C)C)OC(=O)CCC(/C=C\C=C/C/C=C\C/C=C\C/C=C\C/C=C\CC)O	0	HMDB0286075	NA	NA	NA	NA	NA	FALSE	0	TRUE	1	Organic compounds	Lipids and lipid-like molecules	Glycerophospholipids	Glycerophosphocholines	Phosphatidylcholines
156989920	PC(22:6(5Z,7Z,10Z,13Z,16Z,19Z)-OH(4)/16:1(9Z))	C46H78NO9P	819.54142	820.5447749	1	WECDPYJZZYPPCX-JCOHVAMGSA-N	InChI=1S/C46H78NO9P/c1-6-8-10-12-14-16-18-20-21-22-24-25-27-29-31-33-35-43(48)37-38-45(49)53-41-44(42-55-57(51,52)54-40-39-47(3,4)5)56-46(50)36-34-32-30-28-26-23-19-17-15-13-11-9-7-2/h8,10,14,16-17,19-21,24-25,29,31,33,35,43-44,48H,6-7,9,11-13,15,18,22-23,26-28,30,32,34,36-42H2,1-5H3/t43?,44-/m1/s1	CCCCCC/C=C\CCCCCCCC(=O)O[C@H](COC(=O)CCC(/C=C\C=C/C/C=C\C/C=C\C/C=C\C/C=C\CC)O)COP(=O)([O-])OCC[N+](C)(C)C	0	HMDB0286076	NA	NA	NA	NA	NA	FALSE	0	TRUE	1	Organic compounds	Lipids and lipid-like molecules	Glycerophospholipids	Glycerophosphocholines	Phosphatidylcholines
156989922	PC(16:1(9Z)/22:6(4Z,8Z,10Z,13Z,16Z,19Z)-OH(7))	C46H78NO9P	819.54142	820.5447749	1	DVTICDYUPGWKLV-KBTJYPKQSA-N	InChI=1S/C46H78NO9P/c1-6-8-10-12-14-16-18-20-22-24-26-28-31-35-43(48)36-32-30-34-38-46(50)56-44(42-55-57(51,52)54-40-39-47(3,4)5)41-53-45(49)37-33-29-27-25-23-21-19-17-15-13-11-9-7-2/h8,10,14,16-17,19-20,22,26,28,30-32,35,43-44,48H,6-7,9,11-13,15,18,21,23-25,27,29,33-34,36-42H2,1-5H3/t43?,44-/m1/s1	CCCCCC/C=C\CCCCCCCC(=O)OC[C@H](COP(=O)([O-])OCC[N+](C)(C)C)OC(=O)CC/C=C\CC(/C=C\C=C/C/C=C\C/C=C\C/C=C\CC)O	0	HMDB0286077	NA	NA	NA	NA	NA	FALSE	0	TRUE	1	Organic compounds	Lipids and lipid-like molecules	Glycerophospholipids	Glycerophosphocholines	Phosphatidylcholines
156989924	PC(22:6(4Z,8Z,10Z,13Z,16Z,19Z)-OH(7)/16:1(9Z))	C46H78NO9P	819.54142	820.5447749	1	BIRDQWCRADKSHZ-KBTJYPKQSA-N	InChI=1S/C46H78NO9P/c1-6-8-10-12-14-16-18-20-22-24-26-28-31-35-43(48)36-32-30-34-37-45(49)53-41-44(42-55-57(51,52)54-40-39-47(3,4)5)56-46(50)38-33-29-27-25-23-21-19-17-15-13-11-9-7-2/h8,10,14,16-17,19-20,22,26,28,30-32,35,43-44,48H,6-7,9,11-13,15,18,21,23-25,27,29,33-34,36-42H2,1-5H3/t43?,44-/m1/s1	CCCCCC/C=C\CCCCCCCC(=O)O[C@H](COC(=O)CC/C=C\CC(/C=C\C=C/C/C=C\C/C=C\C/C=C\CC)O)COP(=O)([O-])OCC[N+](C)(C)C	0	HMDB0286078	NA	NA	NA	NA	NA	FALSE	0	TRUE	1	Organic compounds	Lipids and lipid-like molecules	Glycerophospholipids	Glycerophosphocholines	Phosphatidylcholines
156989926	PC(16:1(9Z)/22:6(4Z,7Z,10Z,12E,16Z,19Z)-OH(14))	C46H78NO9P	819.54142	820.5447749	1	QDAQSIDEDFMPGE-VFXDPVCQSA-N	InChI=1S/C46H78NO9P/c1-6-8-10-12-14-15-16-17-18-22-25-29-33-37-45(49)53-41-44(42-55-57(51,52)54-40-39-47(3,4)5)56-46(50)38-34-30-26-23-20-19-21-24-28-32-36-43(48)35-31-27-13-11-9-7-2/h9,11,15-16,19-20,24,26-28,30-32,36,43-44,48H,6-8,10,12-14,17-18,21-23,25,29,33-35,37-42H2,1-5H3/t43?,44-/m1/s1	CCCCCC/C=C\CCCCCCCC(=O)OC[C@H](COP(=O)([O-])OCC[N+](C)(C)C)OC(=O)CC/C=C\C/C=C\C/C=C\C=C\C(C/C=C\C/C=C\CC)O	0	HMDB0286079	NA	NA	NA	NA	NA	FALSE	0	TRUE	1	Organic compounds	Lipids and lipid-like molecules	Glycerophospholipids	Glycerophosphocholines	Phosphatidylcholines
156989928	PC(22:6(4Z,7Z,10Z,12E,16Z,19Z)-OH(14)/16:1(9Z))	C46H78NO9P	819.54142	820.5447749	1	KAKAGWLIJRUZQV-ZRWMEVQTSA-N	InChI=1S/C46H78NO9P/c1-6-8-10-12-14-15-16-17-18-23-26-30-34-38-46(50)56-44(42-55-57(51,52)54-40-39-47(3,4)5)41-53-45(49)37-33-29-25-22-20-19-21-24-28-32-36-43(48)35-31-27-13-11-9-7-2/h9,11,15-16,19-20,24-25,27-29,31-32,36,43-44,48H,6-8,10,12-14,17-18,21-23,26,30,33-35,37-42H2,1-5H3/t43?,44-/m1/s1	CCCCCC/C=C\CCCCCCCC(=O)O[C@H](COC(=O)CC/C=C\C/C=C\C/C=C\C=C\C(C/C=C\C/C=C\CC)O)COP(=O)([O-])OCC[N+](C)(C)C	0	HMDB0286080	NA	NA	NA	NA	NA	FALSE	0	TRUE	1	Organic compounds	Lipids and lipid-like molecules	Glycerophospholipids	Glycerophosphocholines	Phosphatidylcholines
156989930	PC(16:1(9Z)/22:6(4Z,7Z,10Z,13E,15E,19Z)-OH(17))	C46H78NO9P	819.54142	820.5447749	1	RSEHKUGMHMWOEO-FCEZRPTESA-N	InChI=1S/C46H78NO9P/c1-6-8-10-11-12-13-14-16-20-23-26-29-33-37-45(49)53-41-44(42-55-57(51,52)54-40-39-47(3,4)5)56-46(50)38-34-30-27-24-21-18-15-17-19-22-25-28-32-36-43(48)35-31-9-7-2/h9,13-14,17-19,21,25,27-28,30-32,36,43-44,48H,6-8,10-12,15-16,20,22-24,26,29,33-35,37-42H2,1-5H3/t43?,44-/m1/s1	CCCCCC/C=C\CCCCCCCC(=O)OC[C@H](COP(=O)([O-])OCC[N+](C)(C)C)OC(=O)CC/C=C\C/C=C\C/C=C\C/C=C/C=C/C(C/C=C\CC)O	0	HMDB0286081	NA	NA	NA	NA	NA	FALSE	0	TRUE	1	Organic compounds	Lipids and lipid-like molecules	Glycerophospholipids	Glycerophosphocholines	Phosphatidylcholines
156989932	PC(22:6(4Z,7Z,10Z,13E,15E,19Z)-OH(17)/16:1(9Z))	C46H78NO9P	819.54142	820.5447749	1	YLMBKWUROQRWHV-BQKFDWLXSA-N	InChI=1S/C46H78NO9P/c1-6-8-10-11-12-13-14-16-21-24-27-30-34-38-46(50)56-44(42-55-57(51,52)54-40-39-47(3,4)5)41-53-45(49)37-33-29-26-23-20-18-15-17-19-22-25-28-32-36-43(48)35-31-9-7-2/h9,13-14,17-20,25-26,28-29,31-32,36,43-44,48H,6-8,10-12,15-16,21-24,27,30,33-35,37-42H2,1-5H3/t43?,44-/m1/s1	CCCCCC/C=C\CCCCCCCC(=O)O[C@H](COC(=O)CC/C=C\C/C=C\C/C=C\C/C=C/C=C/C(C/C=C\CC)O)COP(=O)([O-])OCC[N+](C)(C)C	0	HMDB0286082	NA	NA	NA	NA	NA	FALSE	0	TRUE	1	Organic compounds	Lipids and lipid-like molecules	Glycerophospholipids	Glycerophosphocholines	Phosphatidylcholines
156989934	PC(16:1(9Z)/22:6(4Z,7Z,11E,13Z,15E,19Z)-2OH(10S,17))	C46H78NO10P	835.536335	836.5396896	1	MFIZVMYXUNNCFV-OALKZQLOSA-N	InChI=1S/C46H78NO10P/c1-6-8-10-11-12-13-14-15-16-17-18-22-30-36-45(50)54-40-44(41-56-58(52,53)55-39-38-47(3,4)5)57-46(51)37-31-23-20-19-21-27-33-43(49)35-29-25-24-28-34-42(48)32-26-9-7-2/h9,13-14,20-21,23-29,34-35,42-44,48-49H,6-8,10-12,15-19,22,30-33,36-41H2,1-5H3/t42-,43+,44+/m0/s1	CCCCCC/C=C\CCCCCCCC(=O)OC[C@H](COP(=O)([O-])OCC[N+](C)(C)C)OC(=O)CC/C=C\C/C=C\C[C@H](/C=C/C=C\C=C\[C@H](C/C=C\CC)O)O	0	HMDB0286083	NA	NA	NA	NA	NA	FALSE	0	TRUE	2	Organic compounds	Lipids and lipid-like molecules	Glycerophospholipids	Glycerophosphocholines	Phosphatidylcholines
156989936	PC(22:6(4Z,7Z,11E,13Z,15E,19Z)-2OH(10S,17)/16:1(9Z))	C46H78NO10P	835.536335	836.5396896	1	YOBUJQHEIKDRIH-WMVYYXGRSA-N	InChI=1S/C46H78NO10P/c1-6-8-10-11-12-13-14-15-16-17-18-23-31-37-46(51)57-44(41-56-58(52,53)55-39-38-47(3,4)5)40-54-45(50)36-30-22-20-19-21-27-33-43(49)35-29-25-24-28-34-42(48)32-26-9-7-2/h9,13-14,20-22,24-29,34-35,42-44,48-49H,6-8,10-12,15-19,23,30-33,36-41H2,1-5H3/t42-,43+,44-/m1/s1	CCCCCC/C=C\CCCCCCCC(=O)O[C@H](COC(=O)CC/C=C\C/C=C\C[C@@H](/C=C/C=C\C=C\[C@@H](C/C=C\CC)O)O)COP(=O)([O-])OCC[N+](C)(C)C	0	HMDB0286084	NA	NA	NA	NA	NA	FALSE	0	TRUE	2	Organic compounds	Lipids and lipid-like molecules	Glycerophospholipids	Glycerophosphocholines	Phosphatidylcholines
156989938	PC(16:1(9Z)/22:5(4Z,7Z,10Z,13Z,19Z)-O(16,17))	C46H78NO9P	819.54142	820.5447749	1	URYKCNZOZDJLBE-JDTZUMHFSA-N	InChI=1S/C46H78NO9P/c1-6-8-10-11-12-13-14-15-19-22-25-28-32-36-45(48)52-40-42(41-54-57(50,51)53-39-38-47(3,4)5)55-46(49)37-33-29-26-23-20-17-16-18-21-24-27-31-35-44-43(56-44)34-30-9-7-2/h9,13-14,17-18,20-21,26-27,29-31,42-44H,6-8,10-12,15-16,19,22-25,28,32-41H2,1-5H3/t42-,43?,44?/m1/s1	CCCCCC/C=C\CCCCCCCC(=O)OC[C@H](COP(=O)([O-])OCC[N+](C)(C)C)OC(=O)CC/C=C\C/C=C\C/C=C\C/C=C\CC1C(O1)C/C=C\CC	0	HMDB0286085	NA	NA	NA	NA	NA	FALSE	0	FALSE	0	Organic compounds	Lipids and lipid-like molecules	Glycerophospholipids	Glycerophosphocholines	Phosphatidylcholines
156989940	PC(22:5(4Z,7Z,10Z,13Z,19Z)-O(16,17)/16:1(9Z))	C46H78NO9P	819.54142	820.5447749	1	ABYMDHWCMOZSSL-OYMARJFBSA-N	InChI=1S/C46H78NO9P/c1-6-8-10-11-12-13-14-15-20-23-26-29-33-37-46(49)55-42(41-54-57(50,51)53-39-38-47(3,4)5)40-52-45(48)36-32-28-25-22-19-17-16-18-21-24-27-31-35-44-43(56-44)34-30-9-7-2/h9,13-14,17-19,21,25,27-28,30-31,42-44H,6-8,10-12,15-16,20,22-24,26,29,32-41H2,1-5H3/t42-,43?,44?/m1/s1	CCCCCC/C=C\CCCCCCCC(=O)O[C@H](COC(=O)CC/C=C\C/C=C\C/C=C\C/C=C\CC1C(O1)C/C=C\CC)COP(=O)([O-])OCC[N+](C)(C)C	0	HMDB0286086	NA	NA	NA	NA	NA	FALSE	0	FALSE	0	Organic compounds	Lipids and lipid-like molecules	Glycerophospholipids	Glycerophosphocholines	Phosphatidylcholines
156989942	PC(16:1(9Z)/18:3(10,12,15)-OH(9))	C42H76NO9P	769.52577	770.5291249	1	JDHBFDZVCFUBCD-YPZBNLORSA-N	InChI=1S/C42H76NO9P/c1-6-8-10-12-14-15-16-17-18-19-21-25-29-33-41(45)49-37-40(38-51-53(47,48)50-36-35-43(3,4)5)52-42(46)34-30-26-22-24-28-32-39(44)31-27-23-20-13-11-9-7-2/h9,11,15-16,20,23,27,31,39-40,44H,6-8,10,12-14,17-19,21-22,24-26,28-30,32-38H2,1-5H3/t39?,40-/m1/s1	CCCCCC/C=C\CCCCCCCC(=O)OC[C@H](COP(=O)([O-])OCC[N+](C)(C)C)OC(=O)CCCCCCCC(/C=C/C=C/C/C=C/CC)O	0	HMDB0286087	NA	NA	NA	NA	NA	FALSE	0	TRUE	1	Organic compounds	Lipids and lipid-like molecules	Glycerophospholipids	Glycerophosphocholines	Phosphatidylcholines
156989944	PC(18:3(10,12,15)-OH(9)/16:1(9Z))	C42H76NO9P	769.52577	770.5291249	1	YVPDNGGGLCRSFW-YPZBNLORSA-N	InChI=1S/C42H76NO9P/c1-6-8-10-12-14-15-16-17-18-19-21-25-30-34-42(46)52-40(38-51-53(47,48)50-36-35-43(3,4)5)37-49-41(45)33-29-26-22-24-28-32-39(44)31-27-23-20-13-11-9-7-2/h9,11,15-16,20,23,27,31,39-40,44H,6-8,10,12-14,17-19,21-22,24-26,28-30,32-38H2,1-5H3/t39?,40-/m1/s1	CCCCCC/C=C\CCCCCCCC(=O)O[C@H](COC(=O)CCCCCCCC(/C=C/C=C/C/C=C/CC)O)COP(=O)([O-])OCC[N+](C)(C)C	0	HMDB0286088	NA	NA	NA	NA	NA	FALSE	0	TRUE	1	Organic compounds	Lipids and lipid-like molecules	Glycerophospholipids	Glycerophosphocholines	Phosphatidylcholines
156989946	PC(16:1(9Z)/18:3(9,11,15)-OH(13))	C42H76NO9P	769.52577	770.5291249	1	VVQJQNWZWOHGSF-BSRBVVLTSA-N	InChI=1S/C42H76NO9P/c1-6-8-10-11-12-13-14-15-16-19-22-25-29-33-41(45)49-37-40(38-51-53(47,48)50-36-35-43(3,4)5)52-42(46)34-30-26-23-20-17-18-21-24-28-32-39(44)31-27-9-7-2/h9,13-14,21,24,27-28,32,39-40,44H,6-8,10-12,15-20,22-23,25-26,29-31,33-38H2,1-5H3/t39?,40-/m1/s1	CCCCCC/C=C\CCCCCCCC(=O)OC[C@H](COP(=O)([O-])OCC[N+](C)(C)C)OC(=O)CCCCCCC/C=C/C=C/C(C/C=C/CC)O	0	HMDB0286089	NA	NA	NA	NA	NA	FALSE	0	TRUE	1	Organic compounds	Lipids and lipid-like molecules	Glycerophospholipids	Glycerophosphocholines	Phosphatidylcholines
156989948	PC(18:3(9,11,15)-OH(13)/16:1(9Z))	C42H76NO9P	769.52577	770.5291249	1	UKVXAGFWGMPBBO-BSRBVVLTSA-N	InChI=1S/C42H76NO9P/c1-6-8-10-11-12-13-14-15-16-19-23-26-30-34-42(46)52-40(38-51-53(47,48)50-36-35-43(3,4)5)37-49-41(45)33-29-25-22-20-17-18-21-24-28-32-39(44)31-27-9-7-2/h9,13-14,21,24,27-28,32,39-40,44H,6-8,10-12,15-20,22-23,25-26,29-31,33-38H2,1-5H3/t39?,40-/m1/s1	CCCCCC/C=C\CCCCCCCC(=O)O[C@H](COC(=O)CCCCCCC/C=C/C=C/C(C/C=C/CC)O)COP(=O)([O-])OCC[N+](C)(C)C	0	HMDB0286090	NA	NA	NA	NA	NA	FALSE	0	TRUE	1	Organic compounds	Lipids and lipid-like molecules	Glycerophospholipids	Glycerophosphocholines	Phosphatidylcholines
156989950	PC(16:1(9Z)/Pge1)	C44H80NO11P	829.546899	830.5502542	1	OZEFGHSLLNZFIU-OOEPPHMESA-N	InChI=1S/C44H80NO11P/c1-6-8-10-11-12-13-14-15-16-17-18-19-24-28-43(49)53-35-38(36-55-57(51,52)54-33-32-45(3,4)5)56-44(50)29-25-21-20-23-27-39-40(42(48)34-41(39)47)31-30-37(46)26-22-9-7-2/h13-14,30-31,37-40,42,46,48H,6-12,15-29,32-36H2,1-5H3/t37-,38+,39+,40+,42+/m0/s1	CCCCCC/C=C\CCCCCCCC(=O)OC[C@H](COP(=O)([O-])OCC[N+](C)(C)C)OC(=O)CCCCCC[C@@H]1[C@H]([C@@H](CC1=O)O)/C=C/[C@H](CCCCC)O	0	HMDB0286091	NA	NA	NA	NA	NA	FALSE	0	TRUE	2	Organic compounds	Lipids and lipid-like molecules	Fatty Acyls	Eicosanoids	Prostaglandins and related compounds
156989952	PC(Pge1/16:1(9Z))	C44H80NO11P	829.546899	830.5502542	1	CCRYZNBQIWNFJC-OOEPPHMESA-N	InChI=1S/C44H80NO11P/c1-6-8-10-11-12-13-14-15-16-17-18-19-25-29-44(50)56-38(36-55-57(51,52)54-33-32-45(3,4)5)35-53-43(49)28-24-21-20-23-27-39-40(42(48)34-41(39)47)31-30-37(46)26-22-9-7-2/h13-14,30-31,37-40,42,46,48H,6-12,15-29,32-36H2,1-5H3/t37-,38+,39+,40+,42+/m0/s1	CCCCCC/C=C\CCCCCCCC(=O)O[C@H](COC(=O)CCCCCC[C@@H]1[C@H]([C@@H](CC1=O)O)/C=C/[C@H](CCCCC)O)COP(=O)([O-])OCC[N+](C)(C)C	0	HMDB0286092	NA	NA	NA	NA	NA	FALSE	0	TRUE	2	Organic compounds	Lipids and lipid-like molecules	Fatty Acyls	Eicosanoids	Prostaglandins and related compounds
156989954	PC(16:1(9Z)/Pgd1)	C44H80NO11P	829.546899	830.5502542	1	HNCLIIIFUJQQBI-RBGJBPJLSA-N	InChI=1S/C44H80NO11P/c1-6-8-10-11-12-13-14-15-16-17-18-19-24-28-43(49)53-35-38(36-55-57(51,52)54-33-32-45(3,4)5)56-44(50)29-25-21-20-23-27-39-40(42(48)34-41(39)47)31-30-37(46)26-22-9-7-2/h13-14,30-31,37-41,46-47H,6-12,15-29,32-36H2,1-5H3/t37-,38+,39+,40+,41-/m0/s1	CCCCCC/C=C\CCCCCCCC(=O)OC[C@H](COP(=O)([O-])OCC[N+](C)(C)C)OC(=O)CCCCCC[C@H]1[C@H](CC(=O)[C@@H]1/C=C/[C@H](CCCCC)O)O	0	HMDB0286093	NA	NA	NA	NA	NA	FALSE	0	TRUE	2	Organic compounds	Lipids and lipid-like molecules	Glycerophospholipids	Glycerophosphocholines	Phosphatidylcholines
156989956	PC(Pgd1/16:1(9Z))	C44H80NO11P	829.546899	830.5502542	1	GOIUFJZBAPNUEZ-RBGJBPJLSA-N	InChI=1S/C44H80NO11P/c1-6-8-10-11-12-13-14-15-16-17-18-19-25-29-44(50)56-38(36-55-57(51,52)54-33-32-45(3,4)5)35-53-43(49)28-24-21-20-23-27-39-40(42(48)34-41(39)47)31-30-37(46)26-22-9-7-2/h13-14,30-31,37-41,46-47H,6-12,15-29,32-36H2,1-5H3/t37-,38+,39+,40+,41-/m0/s1	CCCCCC/C=C\CCCCCCCC(=O)O[C@H](COC(=O)CCCCCC[C@H]1[C@H](CC(=O)[C@@H]1/C=C/[C@H](CCCCC)O)O)COP(=O)([O-])OCC[N+](C)(C)C	0	HMDB0286094	NA	NA	NA	NA	NA	FALSE	0	TRUE	2	Organic compounds	Lipids and lipid-like molecules	Glycerophospholipids	Glycerophosphocholines	Phosphatidylcholines
156989958	PC(16:1(9Z)/PGF1alpha)	C44H82NO11P	831.562549	832.5659043	1	VKBVKCADAHLKLA-KBHBQZMHSA-N	InChI=1S/C44H82NO11P/c1-6-8-10-11-12-13-14-15-16-17-18-19-24-28-43(49)53-35-38(36-55-57(51,52)54-33-32-45(3,4)5)56-44(50)29-25-21-20-23-27-39-40(42(48)34-41(39)47)31-30-37(46)26-22-9-7-2/h13-14,30-31,37-42,46-48H,6-12,15-29,32-36H2,1-5H3/t37-,38+,39+,40+,41-,42+/m0/s1	CCCCCC/C=C\CCCCCCCC(=O)OC[C@H](COP(=O)([O-])OCC[N+](C)(C)C)OC(=O)CCCCCC[C@H]1[C@H](C[C@H]([C@@H]1/C=C/[C@H](CCCCC)O)O)O	0	HMDB0286095	NA	NA	NA	NA	NA	FALSE	0	TRUE	3	Organic compounds	Lipids and lipid-like molecules	Fatty Acyls	Eicosanoids	Prostaglandins and related compounds
156989960	PC(PGF1alpha/16:1(9Z))	C44H82NO11P	831.562549	832.5659043	1	PGAKGWPKWMQYOF-KBHBQZMHSA-N	InChI=1S/C44H82NO11P/c1-6-8-10-11-12-13-14-15-16-17-18-19-25-29-44(50)56-38(36-55-57(51,52)54-33-32-45(3,4)5)35-53-43(49)28-24-21-20-23-27-39-40(42(48)34-41(39)47)31-30-37(46)26-22-9-7-2/h13-14,30-31,37-42,46-48H,6-12,15-29,32-36H2,1-5H3/t37-,38+,39+,40+,41-,42+/m0/s1	CCCCCC/C=C\CCCCCCCC(=O)O[C@H](COC(=O)CCCCCC[C@H]1[C@H](C[C@H]([C@@H]1/C=C/[C@H](CCCCC)O)O)O)COP(=O)([O-])OCC[N+](C)(C)C	0	HMDB0286096	NA	NA	NA	NA	NA	FALSE	0	TRUE	3	Organic compounds	Lipids and lipid-like molecules	Fatty Acyls	Eicosanoids	Prostaglandins and related compounds
156989962	PC(16:1(9Z)/20:3(6,8,11)-OH(5))	C44H80NO9P	797.55707	798.560425	1	ZMDUCHIYNCORMM-RTWXIGJWSA-N	InChI=1S/C44H80NO9P/c1-6-8-10-12-14-16-18-20-22-24-26-28-30-33-41(46)34-32-36-44(48)54-42(40-53-55(49,50)52-38-37-45(3,4)5)39-51-43(47)35-31-29-27-25-23-21-19-17-15-13-11-9-7-2/h17,19-20,22,26,28,30,33,41-42,46H,6-16,18,21,23-25,27,29,31-32,34-40H2,1-5H3/t41?,42-/m1/s1	CCCCCCCC/C=C/C/C=C/C=C/C(CCCC(=O)O[C@H](COC(=O)CCCCCCC/C=C\CCCCCC)COP(=O)([O-])OCC[N+](C)(C)C)O	0	HMDB0286097	NA	NA	NA	NA	NA	FALSE	0	TRUE	1	Organic compounds	Lipids and lipid-like molecules	Glycerophospholipids	Glycerophosphocholines	Phosphatidylcholines
156989964	PC(20:3(6,8,11)-OH(5)/16:1(9Z))	C44H80NO9P	797.55707	798.560425	1	RIELLBAUINSYMV-RTWXIGJWSA-N	InChI=1S/C44H80NO9P/c1-6-8-10-12-14-16-18-20-22-24-26-28-30-33-41(46)34-32-36-43(47)51-39-42(40-53-55(49,50)52-38-37-45(3,4)5)54-44(48)35-31-29-27-25-23-21-19-17-15-13-11-9-7-2/h17,19-20,22,26,28,30,33,41-42,46H,6-16,18,21,23-25,27,29,31-32,34-40H2,1-5H3/t41?,42-/m1/s1	CCCCCCCC/C=C/C/C=C/C=C/C(CCCC(=O)OC[C@H](COP(=O)([O-])OCC[N+](C)(C)C)OC(=O)CCCCCCC/C=C\CCCCCC)O	0	HMDB0286098	NA	NA	NA	NA	NA	FALSE	0	TRUE	1	Organic compounds	Lipids and lipid-like molecules	Glycerophospholipids	Glycerophosphocholines	Phosphatidylcholines
156989966	PC(17:0/20:3(5Z,8Z,11Z)-O(14R,15S))	C45H82NO9P	811.57272	812.5760751	1	JVVWCMXPABDWJE-ARVZMZRQSA-N	InChI=1S/C45H82NO9P/c1-6-8-10-11-12-13-14-15-16-17-21-24-27-31-35-44(47)51-39-41(40-53-56(49,50)52-38-37-46(3,4)5)54-45(48)36-32-28-25-22-19-18-20-23-26-30-34-43-42(55-43)33-29-9-7-2/h18,20,22,25-26,30,41-43H,6-17,19,21,23-24,27-29,31-40H2,1-5H3/t41-,42?,43?/m1/s1	CCCCCCCCCCCCCCCCC(=O)OC[C@H](COP(=O)([O-])OCC[N+](C)(C)C)OC(=O)CCC/C=C\C/C=C\C/C=C\CC1C(O1)CCCCC	0	HMDB0286099	NA	NA	NA	NA	NA	FALSE	0	FALSE	0	Organic compounds	Lipids and lipid-like molecules	Glycerophospholipids	Glycerophosphocholines	Phosphatidylcholines
156989968	PC(20:3(5Z,8Z,11Z)-O(14R,15S)/17:0)	C45H82NO9P	811.57272	812.5760751	1	NFTNIYQWCAJMRT-TXVYOHIMSA-N	InChI=1S/C45H82NO9P/c1-6-8-10-11-12-13-14-15-16-17-22-25-28-32-36-45(48)54-41(40-53-56(49,50)52-38-37-46(3,4)5)39-51-44(47)35-31-27-24-21-19-18-20-23-26-30-34-43-42(55-43)33-29-9-7-2/h18,20-21,24,26,30,41-43H,6-17,19,22-23,25,27-29,31-40H2,1-5H3/t41-,42?,43?/m1/s1	CCCCCCCCCCCCCCCCC(=O)O[C@H](COC(=O)CCC/C=C\C/C=C\C/C=C\CC1C(O1)CCCCC)COP(=O)([O-])OCC[N+](C)(C)C	0	HMDB0286100	NA	NA	NA	NA	NA	FALSE	0	FALSE	0	Organic compounds	Lipids and lipid-like molecules	Glycerophospholipids	Glycerophosphocholines	Phosphatidylcholines
156989970	PC(17:0/20:3(5Z,8Z,14Z)-O(11S,12R))	C45H82NO9P	811.57272	812.5760751	1	BHNXOKHFJLEWEA-SNKVKBOVSA-N	InChI=1S/C45H82NO9P/c1-6-8-10-12-14-15-16-17-18-19-20-23-27-31-35-44(47)51-39-41(40-53-56(49,50)52-38-37-46(3,4)5)54-45(48)36-32-28-24-21-22-26-30-34-43-42(55-43)33-29-25-13-11-9-7-2/h21,24-26,29-30,41-43H,6-20,22-23,27-28,31-40H2,1-5H3/t41-,42?,43?/m1/s1	CCCCCCCCCCCCCCCCC(=O)OC[C@H](COP(=O)([O-])OCC[N+](C)(C)C)OC(=O)CCC/C=C\C/C=C\CC1C(O1)C/C=C\CCCCC	0	HMDB0286101	NA	NA	NA	NA	NA	FALSE	0	FALSE	0	Organic compounds	Lipids and lipid-like molecules	Glycerophospholipids	Glycerophosphocholines	Phosphatidylcholines
156989972	PC(20:3(5Z,8Z,14Z)-O(11S,12R)/17:0)	C45H82NO9P	811.57272	812.5760751	1	GUIWLBZDZMFKIN-SNKVKBOVSA-N	InChI=1S/C45H82NO9P/c1-6-8-10-12-14-15-16-17-18-19-20-23-28-32-36-45(48)54-41(40-53-56(49,50)52-38-37-46(3,4)5)39-51-44(47)35-31-27-24-21-22-26-30-34-43-42(55-43)33-29-25-13-11-9-7-2/h21,24-26,29-30,41-43H,6-20,22-23,27-28,31-40H2,1-5H3/t41-,42?,43?/m1/s1	CCCCCCCCCCCCCCCCC(=O)O[C@H](COC(=O)CCC/C=C\C/C=C\CC1C(O1)C/C=C\CCCCC)COP(=O)([O-])OCC[N+](C)(C)C	0	HMDB0286102	NA	NA	NA	NA	NA	FALSE	0	FALSE	0	Organic compounds	Lipids and lipid-like molecules	Glycerophospholipids	Glycerophosphocholines	Phosphatidylcholines
156989974	PC(17:0/20:3(5Z,11Z,14Z)-O(8,9))	C45H82NO9P	811.57272	812.5760751	1	SPZJUXITISVJFS-JQESQVBUSA-N	InChI=1S/C45H82NO9P/c1-6-8-10-12-14-16-17-18-19-20-22-24-26-31-35-44(47)51-39-41(40-53-56(49,50)52-38-37-46(3,4)5)54-45(48)36-32-28-27-30-34-43-42(55-43)33-29-25-23-21-15-13-11-9-7-2/h15,21,25,27,29-30,41-43H,6-14,16-20,22-24,26,28,31-40H2,1-5H3/t41-,42?,43?/m1/s1	CCCCCCCCCCCCCCCCC(=O)OC[C@H](COP(=O)([O-])OCC[N+](C)(C)C)OC(=O)CCC/C=C\CC1C(O1)C/C=C\C/C=C\CCCCC	0	HMDB0286103	NA	NA	NA	NA	NA	FALSE	0	FALSE	0	Organic compounds	Lipids and lipid-like molecules	Glycerophospholipids	Glycerophosphocholines	Phosphatidylcholines
156989976	PC(20:3(5Z,11Z,14Z)-O(8,9)/17:0)	C45H82NO9P	811.57272	812.5760751	1	JNMSJLRCHCORIS-JQESQVBUSA-N	InChI=1S/C45H82NO9P/c1-6-8-10-12-14-16-17-18-19-20-22-24-26-32-36-45(48)54-41(40-53-56(49,50)52-38-37-46(3,4)5)39-51-44(47)35-31-28-27-30-34-43-42(55-43)33-29-25-23-21-15-13-11-9-7-2/h15,21,25,27,29-30,41-43H,6-14,16-20,22-24,26,28,31-40H2,1-5H3/t41-,42?,43?/m1/s1	CCCCCCCCCCCCCCCCC(=O)O[C@H](COC(=O)CCC/C=C\CC1C(O1)C/C=C\C/C=C\CCCCC)COP(=O)([O-])OCC[N+](C)(C)C	0	HMDB0286104	NA	NA	NA	NA	NA	FALSE	0	FALSE	0	Organic compounds	Lipids and lipid-like molecules	Glycerophospholipids	Glycerophosphocholines	Phosphatidylcholines
156989978	PC(17:0/20:3(8Z,11Z,14Z)-O(5,6))	C45H82NO9P	811.57272	812.5760751	1	NYXLFOAELDYFON-OENKTFKQSA-N	InChI=1S/C45H82NO9P/c1-6-8-10-12-14-16-18-20-21-23-25-27-29-31-35-44(47)51-39-41(40-53-56(49,50)52-38-37-46(3,4)5)54-45(48)36-32-34-43-42(55-43)33-30-28-26-24-22-19-17-15-13-11-9-7-2/h15,17,22,24,28,30,41-43H,6-14,16,18-21,23,25-27,29,31-40H2,1-5H3/t41-,42?,43?/m1/s1	CCCCCCCCCCCCCCCCC(=O)OC[C@H](COP(=O)([O-])OCC[N+](C)(C)C)OC(=O)CCCC1C(O1)C/C=C\C/C=C\C/C=C\CCCCC	0	HMDB0286105	NA	NA	NA	NA	NA	FALSE	0	FALSE	0	Organic compounds	Lipids and lipid-like molecules	Glycerophospholipids	Glycerophosphocholines	Phosphatidylcholines
156989980	PC(20:3(8Z,11Z,14Z)-O(5,6)/17:0)	C45H82NO9P	811.57272	812.5760751	1	UWHFTGHDNJHYFP-OENKTFKQSA-N	InChI=1S/C45H82NO9P/c1-6-8-10-12-14-16-18-20-21-23-25-27-29-31-35-45(48)54-41(40-53-56(49,50)52-38-37-46(3,4)5)39-51-44(47)36-32-34-43-42(55-43)33-30-28-26-24-22-19-17-15-13-11-9-7-2/h15,17,22,24,28,30,41-43H,6-14,16,18-21,23,25-27,29,31-40H2,1-5H3/t41-,42?,43?/m1/s1	CCCCCCCCCCCCCCCCC(=O)O[C@H](COC(=O)CCCC1C(O1)C/C=C\C/C=C\C/C=C\CCCCC)COP(=O)([O-])OCC[N+](C)(C)C	0	HMDB0286106	NA	NA	NA	NA	NA	FALSE	0	FALSE	0	Organic compounds	Lipids and lipid-like molecules	Glycerophospholipids	Glycerophosphocholines	Phosphatidylcholines
156989982	PC(17:0/20:4(5Z,8Z,11Z,14Z)-OH(20))	C45H82NO9P	811.57272	812.5760751	1	OSHOYGOVLLHFJS-SOZYWREJSA-N	InChI=1S/C45H82NO9P/c1-5-6-7-8-9-10-11-12-18-21-24-27-30-33-36-44(48)52-41-43(42-54-56(50,51)53-40-38-46(2,3)4)55-45(49)37-34-31-28-25-22-19-16-14-13-15-17-20-23-26-29-32-35-39-47/h13,15-16,19-20,23,25,28,43,47H,5-12,14,17-18,21-22,24,26-27,29-42H2,1-4H3/t43-/m1/s1	CCCCCCCCCCCCCCCCC(=O)OC[C@H](COP(=O)([O-])OCC[N+](C)(C)C)OC(=O)CCC/C=C\C/C=C\C/C=C\C/C=C\CCCCCO	0	HMDB0286107	NA	NA	NA	NA	NA	FALSE	0	TRUE	1	Organic compounds	Lipids and lipid-like molecules	Glycerophospholipids	Glycerophosphocholines	Phosphatidylcholines
156989984	PC(20:4(5Z,8Z,11Z,14Z)-OH(20)/17:0)	C45H82NO9P	811.57272	812.5760751	1	GLTVZDSQBFZIMB-KZPZKNOASA-N	InChI=1S/C45H82NO9P/c1-5-6-7-8-9-10-11-12-18-22-25-28-31-34-37-45(49)55-43(42-54-56(50,51)53-40-38-46(2,3)4)41-52-44(48)36-33-30-27-24-21-19-16-14-13-15-17-20-23-26-29-32-35-39-47/h13,15-16,19-20,23-24,27,43,47H,5-12,14,17-18,21-22,25-26,28-42H2,1-4H3/t43-/m1/s1	CCCCCCCCCCCCCCCCC(=O)O[C@H](COC(=O)CCC/C=C\C/C=C\C/C=C\C/C=C\CCCCCO)COP(=O)([O-])OCC[N+](C)(C)C	0	HMDB0286108	NA	NA	NA	NA	NA	FALSE	0	TRUE	1	Organic compounds	Lipids and lipid-like molecules	Glycerophospholipids	Glycerophosphocholines	Phosphatidylcholines
156989986	PC(17:0/20:4(6E,8Z,11Z,14Z)-OH(5S))	C45H82NO9P	811.57272	812.5760751	1	VVCWISSKWUQTSB-HLRPCXAPSA-N	InChI=1S/C45H82NO9P/c1-6-8-10-12-14-16-18-20-22-24-26-28-30-32-36-44(48)52-40-43(41-54-56(50,51)53-39-38-46(3,4)5)55-45(49)37-33-35-42(47)34-31-29-27-25-23-21-19-17-15-13-11-9-7-2/h15,17,21,23,27,29,31,34,42-43,47H,6-14,16,18-20,22,24-26,28,30,32-33,35-41H2,1-5H3/t42-,43+/m0/s1	CCCCCCCCCCCCCCCCC(=O)OC[C@H](COP(=O)([O-])OCC[N+](C)(C)C)OC(=O)CCC[C@H](/C=C/C=C\C/C=C\C/C=C\CCCCC)O	0	HMDB0286109	NA	NA	NA	NA	NA	FALSE	0	TRUE	1	Organic compounds	Lipids and lipid-like molecules	Glycerophospholipids	Glycerophosphocholines	Phosphatidylcholines
156989988	PC(20:4(6E,8Z,11Z,14Z)-OH(5S)/17:0)	C45H82NO9P	811.57272	812.5760751	1	PKRGLQQYSDPNDT-QJXSYEQHSA-N	InChI=1S/C45H82NO9P/c1-6-8-10-12-14-16-18-20-22-24-26-28-30-32-36-45(49)55-43(41-54-56(50,51)53-39-38-46(3,4)5)40-52-44(48)37-33-35-42(47)34-31-29-27-25-23-21-19-17-15-13-11-9-7-2/h15,17,21,23,27,29,31,34,42-43,47H,6-14,16,18-20,22,24-26,28,30,32-33,35-41H2,1-5H3/t42-,43-/m1/s1	CCCCCCCCCCCCCCCCC(=O)O[C@H](COC(=O)CCC[C@@H](/C=C/C=C\C/C=C\C/C=C\CCCCC)O)COP(=O)([O-])OCC[N+](C)(C)C	0	HMDB0286110	NA	NA	NA	NA	NA	FALSE	0	TRUE	1	Organic compounds	Lipids and lipid-like molecules	Glycerophospholipids	Glycerophosphocholines	Phosphatidylcholines
156989990	PC(17:0/20:4(5Z,8Z,11Z,14Z)-OH(19S))	C45H82NO9P	811.57272	812.5760751	1	LDDLEWNTVCZDDM-LJVYCQSCSA-N	InChI=1S/C45H82NO9P/c1-6-7-8-9-10-11-12-13-18-21-24-27-30-33-36-44(48)52-40-43(41-54-56(50,51)53-39-38-46(3,4)5)55-45(49)37-34-31-28-25-22-19-16-14-15-17-20-23-26-29-32-35-42(2)47/h15-17,19,23,25-26,28,42-43,47H,6-14,18,20-22,24,27,29-41H2,1-5H3/t42-,43+/m0/s1	CCCCCCCCCCCCCCCCC(=O)OC[C@H](COP(=O)([O-])OCC[N+](C)(C)C)OC(=O)CCC/C=C\C/C=C\C/C=C\C/C=C\CCC[C@H](C)O	0	HMDB0286111	NA	NA	NA	NA	NA	FALSE	0	TRUE	1	Organic compounds	Lipids and lipid-like molecules	Glycerophospholipids	Glycerophosphocholines	Phosphatidylcholines
156989992	PC(20:4(5Z,8Z,11Z,14Z)-OH(19S)/17:0)	C45H82NO9P	811.57272	812.5760751	1	MWTRLDXUZGADPK-PXMYVSEWSA-N	InChI=1S/C45H82NO9P/c1-6-7-8-9-10-11-12-13-18-22-25-28-31-34-37-45(49)55-43(41-54-56(50,51)53-39-38-46(3,4)5)40-52-44(48)36-33-30-27-24-21-19-16-14-15-17-20-23-26-29-32-35-42(2)47/h15-17,19,23-24,26-27,42-43,47H,6-14,18,20-22,25,28-41H2,1-5H3/t42-,43-/m1/s1	CCCCCCCCCCCCCCCCC(=O)O[C@H](COC(=O)CCC/C=C\C/C=C\C/C=C\C/C=C\CCC[C@@H](C)O)COP(=O)([O-])OCC[N+](C)(C)C	0	HMDB0286112	NA	NA	NA	NA	NA	FALSE	0	TRUE	1	Organic compounds	Lipids and lipid-like molecules	Glycerophospholipids	Glycerophosphocholines	Phosphatidylcholines
156989994	PC(17:0/20:4(5Z,8Z,11Z,14Z)-OH(18R))	C45H82NO9P	811.57272	812.5760751	1	ZAQQEKJZIPQIRK-ZFCVJDBESA-N	InChI=1S/C45H82NO9P/c1-6-8-9-10-11-12-13-14-18-21-24-27-30-33-36-44(48)52-40-43(41-54-56(50,51)53-39-38-46(3,4)5)55-45(49)37-34-31-28-25-22-19-16-15-17-20-23-26-29-32-35-42(47)7-2/h16-17,19-20,25-26,28-29,42-43,47H,6-15,18,21-24,27,30-41H2,1-5H3/t42-,43-/m1/s1	CCCCCCCCCCCCCCCCC(=O)OC[C@H](COP(=O)([O-])OCC[N+](C)(C)C)OC(=O)CCC/C=C\C/C=C\C/C=C\C/C=C\CC[C@@H](CC)O	0	HMDB0286113	NA	NA	NA	NA	NA	FALSE	0	TRUE	1	Organic compounds	Lipids and lipid-like molecules	Glycerophospholipids	Glycerophosphocholines	Phosphatidylcholines
156989996	PC(20:4(5Z,8Z,11Z,14Z)-OH(18R)/17:0)	C45H82NO9P	811.57272	812.5760751	1	HESSRYTVEBGVFS-FFISCTENSA-N	InChI=1S/C45H82NO9P/c1-6-8-9-10-11-12-13-14-18-22-25-28-31-34-37-45(49)55-43(41-54-56(50,51)53-39-38-46(3,4)5)40-52-44(48)36-33-30-27-24-21-19-16-15-17-20-23-26-29-32-35-42(47)7-2/h16-17,19-20,24,26-27,29,42-43,47H,6-15,18,21-23,25,28,30-41H2,1-5H3/t42-,43+/m0/s1	CCCCCCCCCCCCCCCCC(=O)O[C@H](COC(=O)CCC/C=C\C/C=C\C/C=C\C/C=C\CC[C@H](CC)O)COP(=O)([O-])OCC[N+](C)(C)C	0	HMDB0286114	NA	NA	NA	NA	NA	FALSE	0	TRUE	1	Organic compounds	Lipids and lipid-like molecules	Glycerophospholipids	Glycerophosphocholines	Phosphatidylcholines
156989998	PC(17:0/20:4(5Z,8Z,11Z,14Z)-OH(17))	C45H82NO9P	811.57272	812.5760751	1	YNGDQSUFNMZFDI-LRGHEPFMSA-N	InChI=1S/C45H82NO9P/c1-6-8-9-10-11-12-13-14-17-20-23-26-29-32-36-44(48)52-40-43(41-54-56(50,51)53-39-38-46(3,4)5)55-45(49)37-33-30-27-24-21-18-15-16-19-22-25-28-31-35-42(47)34-7-2/h15,18-19,22,24,27-28,31,42-43,47H,6-14,16-17,20-21,23,25-26,29-30,32-41H2,1-5H3/t42?,43-/m1/s1	CCCCCCCCCCCCCCCCC(=O)OC[C@H](COP(=O)([O-])OCC[N+](C)(C)C)OC(=O)CCC/C=C\C/C=C\C/C=C\C/C=C\CC(CCC)O	0	HMDB0286115	NA	NA	NA	NA	NA	FALSE	0	TRUE	1	Organic compounds	Lipids and lipid-like molecules	Glycerophospholipids	Glycerophosphocholines	Phosphatidylcholines
156990000	PC(20:4(5Z,8Z,11Z,14Z)-OH(17)/17:0)	C45H82NO9P	811.57272	812.5760751	1	HICDAYQRXNGWLA-UUJURDEISA-N	InChI=1S/C45H82NO9P/c1-6-8-9-10-11-12-13-14-17-21-24-27-30-33-37-45(49)55-43(41-54-56(50,51)53-39-38-46(3,4)5)40-52-44(48)36-32-29-26-23-20-18-15-16-19-22-25-28-31-35-42(47)34-7-2/h15,18-19,22-23,26,28,31,42-43,47H,6-14,16-17,20-21,24-25,27,29-30,32-41H2,1-5H3/t42?,43-/m1/s1	CCCCCCCCCCCCCCCCC(=O)O[C@H](COC(=O)CCC/C=C\C/C=C\C/C=C\C/C=C\CC(CCC)O)COP(=O)([O-])OCC[N+](C)(C)C	0	HMDB0286116	NA	NA	NA	NA	NA	FALSE	0	TRUE	1	Organic compounds	Lipids and lipid-like molecules	Glycerophospholipids	Glycerophosphocholines	Phosphatidylcholines
156990002	PC(17:0/20:4(5Z,8Z,11Z,14Z)-OH(16R))	C45H82NO9P	811.57272	812.5760751	1	HLZXBTGZOBBCBC-RSNVARGKSA-N	InChI=1S/C45H82NO9P/c1-6-8-10-11-12-13-14-15-16-20-23-26-29-32-36-44(48)52-40-43(41-54-56(50,51)53-39-38-46(3,4)5)55-45(49)37-33-30-27-24-21-18-17-19-22-25-28-31-35-42(47)34-9-7-2/h17-18,22,24-25,27,31,35,42-43,47H,6-16,19-21,23,26,28-30,32-34,36-41H2,1-5H3/t42-,43-/m1/s1	CCCCCCCCCCCCCCCCC(=O)OC[C@H](COP(=O)([O-])OCC[N+](C)(C)C)OC(=O)CCC/C=C\C/C=C\C/C=C\C/C=C\[C@@H](CCCC)O	0	HMDB0286117	NA	NA	NA	NA	NA	FALSE	0	TRUE	1	Organic compounds	Lipids and lipid-like molecules	Glycerophospholipids	Glycerophosphocholines	Phosphatidylcholines
156990004	PC(20:4(5Z,8Z,11Z,14Z)-OH(16R)/17:0)	C45H82NO9P	811.57272	812.5760751	1	HZMGGSAMNPIFOD-ADYMWBCSSA-N	InChI=1S/C45H82NO9P/c1-6-8-10-11-12-13-14-15-16-21-24-27-30-33-37-45(49)55-43(41-54-56(50,51)53-39-38-46(3,4)5)40-52-44(48)36-32-29-26-23-20-18-17-19-22-25-28-31-35-42(47)34-9-7-2/h17-18,22-23,25-26,31,35,42-43,47H,6-16,19-21,24,27-30,32-34,36-41H2,1-5H3/t42-,43+/m0/s1	CCCCCCCCCCCCCCCCC(=O)O[C@H](COC(=O)CCC/C=C\C/C=C\C/C=C\C/C=C\[C@H](CCCC)O)COP(=O)([O-])OCC[N+](C)(C)C	0	HMDB0286118	NA	NA	NA	NA	NA	FALSE	0	TRUE	1	Organic compounds	Lipids and lipid-like molecules	Glycerophospholipids	Glycerophosphocholines	Phosphatidylcholines
156990006	PC(17:0/20:4(5Z,8Z,11Z,13E)-OH(15S))	C45H82NO9P	811.57272	812.5760751	1	CWGOSOSODPXXFC-LTMBOFCNSA-N	InChI=1S/C45H82NO9P/c1-6-8-10-11-12-13-14-15-16-19-22-25-28-32-36-44(48)52-40-43(41-54-56(50,51)53-39-38-46(3,4)5)55-45(49)37-33-29-26-23-20-17-18-21-24-27-31-35-42(47)34-30-9-7-2/h17-18,23-24,26-27,31,35,42-43,47H,6-16,19-22,25,28-30,32-34,36-41H2,1-5H3/t42-,43+/m0/s1	CCCCCCCCCCCCCCCCC(=O)OC[C@H](COP(=O)([O-])OCC[N+](C)(C)C)OC(=O)CCC/C=C\C/C=C\C/C=C\C=C\[C@H](CCCCC)O	0	HMDB0286119	NA	NA	NA	NA	NA	FALSE	0	TRUE	1	Organic compounds	Lipids and lipid-like molecules	Glycerophospholipids	Glycerophosphocholines	Phosphatidylcholines
156990008	PC(20:4(5Z,8Z,11Z,13E)-OH(15S)/17:0)	C45H82NO9P	811.57272	812.5760751	1	OVXXJYXLYOJXKP-YPLOFULOSA-N	InChI=1S/C45H82NO9P/c1-6-8-10-11-12-13-14-15-16-19-23-26-29-33-37-45(49)55-43(41-54-56(50,51)53-39-38-46(3,4)5)40-52-44(48)36-32-28-25-22-20-17-18-21-24-27-31-35-42(47)34-30-9-7-2/h17-18,22,24-25,27,31,35,42-43,47H,6-16,19-21,23,26,28-30,32-34,36-41H2,1-5H3/t42-,43-/m1/s1	CCCCCCCCCCCCCCCCC(=O)O[C@H](COC(=O)CCC/C=C\C/C=C\C/C=C\C=C\[C@@H](CCCCC)O)COP(=O)([O-])OCC[N+](C)(C)C	0	HMDB0286120	NA	NA	NA	NA	NA	FALSE	0	TRUE	1	Organic compounds	Lipids and lipid-like molecules	Glycerophospholipids	Glycerophosphocholines	Phosphatidylcholines
156990010	PC(17:0/20:4(5Z,8Z,10E,14Z)-OH(12S))	C45H82NO9P	811.57272	812.5760751	1	DAPANYCUJPRPTN-DIYRNWBMSA-N	InChI=1S/C45H82NO9P/c1-6-8-10-12-14-15-16-17-18-19-20-24-28-32-36-44(48)52-40-43(41-54-56(50,51)53-39-38-46(3,4)5)55-45(49)37-33-29-25-22-21-23-27-31-35-42(47)34-30-26-13-11-9-7-2/h22-23,25-27,30-31,35,42-43,47H,6-21,24,28-29,32-34,36-41H2,1-5H3/t42-,43+/m0/s1	CCCCCCCCCCCCCCCCC(=O)OC[C@H](COP(=O)([O-])OCC[N+](C)(C)C)OC(=O)CCC/C=C\C/C=C\C=C\[C@H](C/C=C\CCCCC)O	0	HMDB0286121	NA	NA	NA	NA	NA	FALSE	0	TRUE	1	Organic compounds	Lipids and lipid-like molecules	Glycerophospholipids	Glycerophosphocholines	Phosphatidylcholines
156990012	PC(20:4(5Z,8Z,10E,14Z)-OH(12S)/17:0)	C45H82NO9P	811.57272	812.5760751	1	GKEVBZBVKXLQKM-IXJLZIMJSA-N	InChI=1S/C45H82NO9P/c1-6-8-10-12-14-15-16-17-18-19-20-25-29-33-37-45(49)55-43(41-54-56(50,51)53-39-38-46(3,4)5)40-52-44(48)36-32-28-24-22-21-23-27-31-35-42(47)34-30-26-13-11-9-7-2/h22-24,26-27,30-31,35,42-43,47H,6-21,25,28-29,32-34,36-41H2,1-5H3/t42-,43-/m1/s1	CCCCCCCCCCCCCCCCC(=O)O[C@H](COC(=O)CCC/C=C\C/C=C\C=C\[C@@H](C/C=C\CCCCC)O)COP(=O)([O-])OCC[N+](C)(C)C	0	HMDB0286122	NA	NA	NA	NA	NA	FALSE	0	TRUE	1	Organic compounds	Lipids and lipid-like molecules	Glycerophospholipids	Glycerophosphocholines	Phosphatidylcholines
156990014	PC(17:0/20:4(5E,8Z,12Z,14Z)-OH(11R))	C45H82NO9P	811.57272	812.5760751	1	AETLVSVOJWACAM-YBMNRHGLSA-N	InChI=1S/C45H82NO9P/c1-6-8-10-12-14-15-16-17-18-19-20-24-28-32-36-44(48)52-40-43(41-54-56(50,51)53-39-38-46(3,4)5)55-45(49)37-33-29-25-21-23-27-31-35-42(47)34-30-26-22-13-11-9-7-2/h21-22,25-27,30-31,34,42-43,47H,6-20,23-24,28-29,32-33,35-41H2,1-5H3/t42-,43+/m0/s1	CCCCCCCCCCCCCCCCC(=O)OC[C@H](COP(=O)([O-])OCC[N+](C)(C)C)OC(=O)CCC/C=C/C/C=C\C[C@H](/C=C\C=C/CCCCC)O	0	HMDB0286123	NA	NA	NA	NA	NA	FALSE	0	TRUE	1	Organic compounds	Lipids and lipid-like molecules	Glycerophospholipids	Glycerophosphocholines	Phosphatidylcholines
156990016	PC(20:4(5E,8Z,12Z,14Z)-OH(11R)/17:0)	C45H82NO9P	811.57272	812.5760751	1	SKXSFSYDFOMKFR-QPDIJJOWSA-N	InChI=1S/C45H82NO9P/c1-6-8-10-12-14-15-16-17-18-19-20-24-29-33-37-45(49)55-43(41-54-56(50,51)53-39-38-46(3,4)5)40-52-44(48)36-32-28-25-21-23-27-31-35-42(47)34-30-26-22-13-11-9-7-2/h21-22,25-27,30-31,34,42-43,47H,6-20,23-24,28-29,32-33,35-41H2,1-5H3/t42-,43-/m1/s1	CCCCCCCCCCCCCCCCC(=O)O[C@H](COC(=O)CCC/C=C/C/C=C\C[C@@H](/C=C\C=C/CCCCC)O)COP(=O)([O-])OCC[N+](C)(C)C	0	HMDB0286124	NA	NA	NA	NA	NA	FALSE	0	TRUE	1	Organic compounds	Lipids and lipid-like molecules	Glycerophospholipids	Glycerophosphocholines	Phosphatidylcholines
156990018	PC(17:0/20:4(5Z,7E,11Z,14Z)-OH(9))	C45H82NO9P	811.57272	812.5760751	1	UNLITBJIMLJEJR-SWHXXRDWSA-N	InChI=1S/C45H82NO9P/c1-6-8-10-12-14-16-17-18-19-20-22-24-28-32-36-44(48)52-40-43(41-54-56(50,51)53-39-38-46(3,4)5)55-45(49)37-33-29-25-27-31-35-42(47)34-30-26-23-21-15-13-11-9-7-2/h15,21,25-27,30-31,35,42-43,47H,6-14,16-20,22-24,28-29,32-34,36-41H2,1-5H3/t42?,43-/m1/s1	CCCCCCCCCCCCCCCCC(=O)OC[C@H](COP(=O)([O-])OCC[N+](C)(C)C)OC(=O)CCC/C=C/C=C\C(C/C=C\C/C=C\CCCCC)O	0	HMDB0286125	NA	NA	NA	NA	NA	FALSE	0	TRUE	1	Organic compounds	Lipids and lipid-like molecules	Glycerophospholipids	Glycerophosphocholines	Phosphatidylcholines
156990020	PC(20:4(5Z,7E,11Z,14Z)-OH(9)/17:0)	C45H82NO9P	811.57272	812.5760751	1	CWPSOBNNBAZTQF-SWHXXRDWSA-N	InChI=1S/C45H82NO9P/c1-6-8-10-12-14-16-17-18-19-20-22-24-28-33-37-45(49)55-43(41-54-56(50,51)53-39-38-46(3,4)5)40-52-44(48)36-32-29-25-27-31-35-42(47)34-30-26-23-21-15-13-11-9-7-2/h15,21,25-27,30-31,35,42-43,47H,6-14,16-20,22-24,28-29,32-34,36-41H2,1-5H3/t42?,43-/m1/s1	CCCCCCCCCCCCCCCCC(=O)O[C@H](COC(=O)CCC/C=C/C=C\C(C/C=C\C/C=C\CCCCC)O)COP(=O)([O-])OCC[N+](C)(C)C	0	HMDB0286126	NA	NA	NA	NA	NA	FALSE	0	TRUE	1	Organic compounds	Lipids and lipid-like molecules	Glycerophospholipids	Glycerophosphocholines	Phosphatidylcholines
156990022	PC(17:0/Pge2)	C45H82NO11P	843.562549	844.5659043	1	NLDOTBWYHJLPCL-NCGAHZPWSA-N	InChI=1S/C45H82NO11P/c1-6-8-10-11-12-13-14-15-16-17-18-19-20-25-29-44(50)54-36-39(37-56-58(52,53)55-34-33-46(3,4)5)57-45(51)30-26-22-21-24-28-40-41(43(49)35-42(40)48)32-31-38(47)27-23-9-7-2/h21,24,31-32,38-41,43,47,49H,6-20,22-23,25-30,33-37H2,1-5H3/t38-,39+,40+,41+,43+/m0/s1	CCCCCCCCCCCCCCCCC(=O)OC[C@H](COP(=O)([O-])OCC[N+](C)(C)C)OC(=O)CCC/C=C\C[C@@H]1[C@H]([C@@H](CC1=O)O)/C=C/[C@H](CCCCC)O	0	HMDB0286127	NA	NA	NA	NA	NA	FALSE	0	TRUE	2	Organic compounds	Lipids and lipid-like molecules	Fatty Acyls	Eicosanoids	Prostaglandins and related compounds
156990024	PC(Pge2/17:0)	C45H82NO11P	843.562549	844.5659043	1	LUBHNRSLQLUXRY-NCGAHZPWSA-N	InChI=1S/C45H82NO11P/c1-6-8-10-11-12-13-14-15-16-17-18-19-20-26-30-45(51)57-39(37-56-58(52,53)55-34-33-46(3,4)5)36-54-44(50)29-25-22-21-24-28-40-41(43(49)35-42(40)48)32-31-38(47)27-23-9-7-2/h21,24,31-32,38-41,43,47,49H,6-20,22-23,25-30,33-37H2,1-5H3/t38-,39+,40+,41+,43+/m0/s1	CCCCCCCCCCCCCCCCC(=O)O[C@H](COC(=O)CCC/C=C\C[C@@H]1[C@H]([C@@H](CC1=O)O)/C=C/[C@H](CCCCC)O)COP(=O)([O-])OCC[N+](C)(C)C	0	HMDB0286128	NA	NA	NA	NA	NA	FALSE	0	TRUE	2	Organic compounds	Lipids and lipid-like molecules	Fatty Acyls	Eicosanoids	Prostaglandins and related compounds
156990026	PC(17:0/Pgd2)	C45H82NO11P	843.562549	844.5659043	1	ISIRUQUUDNXARX-YZAAGKCOSA-N	InChI=1S/C45H82NO11P/c1-6-8-10-11-12-13-14-15-16-17-18-19-20-25-29-44(50)54-36-39(37-56-58(52,53)55-34-33-46(3,4)5)57-45(51)30-26-22-21-24-28-40-41(43(49)35-42(40)48)32-31-38(47)27-23-9-7-2/h21,24,31-32,38-42,47-48H,6-20,22-23,25-30,33-37H2,1-5H3/t38-,39+,40+,41+,42-/m0/s1	CCCCCCCCCCCCCCCCC(=O)OC[C@H](COP(=O)([O-])OCC[N+](C)(C)C)OC(=O)CCC/C=C\C[C@H]1[C@H](CC(=O)[C@@H]1/C=C/[C@H](CCCCC)O)O	0	HMDB0286129	NA	NA	NA	NA	NA	FALSE	0	TRUE	2	Organic compounds	Lipids and lipid-like molecules	Glycerophospholipids	Glycerophosphocholines	Phosphatidylcholines
156990028	PC(Pgd2/17:0)	C45H82NO11P	843.562549	844.5659043	1	QIBFKCZOOCKWAG-YZAAGKCOSA-N	InChI=1S/C45H82NO11P/c1-6-8-10-11-12-13-14-15-16-17-18-19-20-26-30-45(51)57-39(37-56-58(52,53)55-34-33-46(3,4)5)36-54-44(50)29-25-22-21-24-28-40-41(43(49)35-42(40)48)32-31-38(47)27-23-9-7-2/h21,24,31-32,38-42,47-48H,6-20,22-23,25-30,33-37H2,1-5H3/t38-,39+,40+,41+,42-/m0/s1	CCCCCCCCCCCCCCCCC(=O)O[C@H](COC(=O)CCC/C=C\C[C@H]1[C@H](CC(=O)[C@@H]1/C=C/[C@H](CCCCC)O)O)COP(=O)([O-])OCC[N+](C)(C)C	0	HMDB0286130	NA	NA	NA	NA	NA	FALSE	0	TRUE	2	Organic compounds	Lipids and lipid-like molecules	Glycerophospholipids	Glycerophosphocholines	Phosphatidylcholines
156990030	PC(17:0/6 keto-PGF1alpha)	C45H84NO12P	861.573114	862.576469	1	SHELGJFEAUKAHE-SABNLWBLSA-N	InChI=1S/C45H84NO12P/c1-6-8-10-11-12-13-14-15-16-17-18-19-20-22-27-44(51)55-35-39(36-57-59(53,54)56-32-31-46(3,4)5)58-45(52)28-24-23-26-38(48)33-41-40(42(49)34-43(41)50)30-29-37(47)25-21-9-7-2/h29-30,37,39-43,47,49-50H,6-28,31-36H2,1-5H3/t37-,39+,40+,41+,42+,43-/m0/s1	CCCCCCCCCCCCCCCCC(=O)OC[C@H](COP(=O)([O-])OCC[N+](C)(C)C)OC(=O)CCCCC(=O)C[C@H]1[C@H](C[C@H]([C@@H]1/C=C/[C@H](CCCCC)O)O)O	0	HMDB0286131	NA	NA	NA	NA	NA	FALSE	0	TRUE	3	Organic compounds	Lipids and lipid-like molecules	Fatty Acyls	Eicosanoids	Prostaglandins and related compounds
156990032	PC(6 keto-PGF1alpha/17:0)	C45H84NO12P	861.573114	862.576469	1	ZMJPYYLCHCBWRQ-SABNLWBLSA-N	InChI=1S/C45H84NO12P/c1-6-8-10-11-12-13-14-15-16-17-18-19-20-22-28-45(52)58-39(36-57-59(53,54)56-32-31-46(3,4)5)35-55-44(51)27-24-23-26-38(48)33-41-40(42(49)34-43(41)50)30-29-37(47)25-21-9-7-2/h29-30,37,39-43,47,49-50H,6-28,31-36H2,1-5H3/t37-,39+,40+,41+,42+,43-/m0/s1	CCCCCCCCCCCCCCCCC(=O)O[C@H](COC(=O)CCCCC(=O)C[C@H]1[C@H](C[C@H]([C@@H]1/C=C/[C@H](CCCCC)O)O)O)COP(=O)([O-])OCC[N+](C)(C)C	0	HMDB0286132	NA	NA	NA	NA	NA	FALSE	0	TRUE	3	Organic compounds	Lipids and lipid-like molecules	Fatty Acyls	Eicosanoids	Prostaglandins and related compounds
156990034	PC(17:0/PGF2alpha)	C45H84NO11P	845.578199	846.5815544	1	RKFQJNDFCOJFMU-CXLNBURCSA-N	InChI=1S/C45H84NO11P/c1-6-8-10-11-12-13-14-15-16-17-18-19-20-25-29-44(50)54-36-39(37-56-58(52,53)55-34-33-46(3,4)5)57-45(51)30-26-22-21-24-28-40-41(43(49)35-42(40)48)32-31-38(47)27-23-9-7-2/h21,24,31-32,38-43,47-49H,6-20,22-23,25-30,33-37H2,1-5H3/t38-,39+,40+,41+,42-,43+/m0/s1	CCCCCCCCCCCCCCCCC(=O)OC[C@H](COP(=O)([O-])OCC[N+](C)(C)C)OC(=O)CCC/C=C/C[C@H]1[C@H](C[C@H]([C@@H]1/C=C/[C@H](CCCCC)O)O)O	0	HMDB0286133	NA	NA	NA	NA	NA	FALSE	0	TRUE	3	Organic compounds	Lipids and lipid-like molecules	Fatty Acyls	Eicosanoids	Prostaglandins and related compounds
156990036	PC(PGF2alpha/17:0)	C45H84NO11P	845.578199	846.5815544	1	SLUYPFMQTUHHLF-CXLNBURCSA-N	InChI=1S/C45H84NO11P/c1-6-8-10-11-12-13-14-15-16-17-18-19-20-26-30-45(51)57-39(37-56-58(52,53)55-34-33-46(3,4)5)36-54-44(50)29-25-22-21-24-28-40-41(43(49)35-42(40)48)32-31-38(47)27-23-9-7-2/h21,24,31-32,38-43,47-49H,6-20,22-23,25-30,33-37H2,1-5H3/t38-,39+,40+,41+,42-,43+/m0/s1	CCCCCCCCCCCCCCCCC(=O)O[C@H](COC(=O)CCC/C=C/C[C@H]1[C@H](C[C@H]([C@@H]1/C=C/[C@H](CCCCC)O)O)O)COP(=O)([O-])OCC[N+](C)(C)C	0	HMDB0286134	NA	NA	NA	NA	NA	FALSE	0	TRUE	3	Organic compounds	Lipids and lipid-like molecules	Fatty Acyls	Eicosanoids	Prostaglandins and related compounds
156990038	PC(17:0/Pgj2)	C45H80NO10P	825.551985	826.5553396	1	JSNPAKXNZMGLAH-AUPUWKESSA-N	InChI=1S/C45H80NO10P/c1-6-8-10-11-12-13-14-15-16-17-18-19-20-25-29-44(49)53-37-41(38-55-57(51,52)54-36-35-46(3,4)5)56-45(50)30-26-22-21-24-27-39-31-34-43(48)42(39)33-32-40(47)28-23-9-7-2/h21,24,31-34,39-42,47H,6-20,22-23,25-30,35-38H2,1-5H3/t39-,40-,41+,42+/m0/s1	CCCCCCCCCCCCCCCCC(=O)OC[C@H](COP(=O)([O-])OCC[N+](C)(C)C)OC(=O)CCC/C=C\C[C@H]1C=CC(=O)[C@@H]1/C=C/[C@H](CCCCC)O	0	HMDB0286135	NA	NA	NA	NA	NA	FALSE	0	TRUE	1	Organic compounds	Lipids and lipid-like molecules	Glycerophospholipids	Glycerophosphocholines	Phosphatidylcholines
156990040	PC(Pgj2/17:0)	C45H80NO10P	825.551985	826.5553396	1	VWQYNRZQDJRZOQ-AUPUWKESSA-N	InChI=1S/C45H80NO10P/c1-6-8-10-11-12-13-14-15-16-17-18-19-20-26-30-45(50)56-41(38-55-57(51,52)54-36-35-46(3,4)5)37-53-44(49)29-25-22-21-24-27-39-31-34-43(48)42(39)33-32-40(47)28-23-9-7-2/h21,24,31-34,39-42,47H,6-20,22-23,25-30,35-38H2,1-5H3/t39-,40-,41+,42+/m0/s1	CCCCCCCCCCCCCCCCC(=O)O[C@H](COC(=O)CCC/C=C\C[C@H]1C=CC(=O)[C@@H]1/C=C/[C@H](CCCCC)O)COP(=O)([O-])OCC[N+](C)(C)C	0	HMDB0286136	NA	NA	NA	NA	NA	FALSE	0	TRUE	1	Organic compounds	Lipids and lipid-like molecules	Glycerophospholipids	Glycerophosphocholines	Phosphatidylcholines
156990042	PC(17:0/Lte4)	C48H87N2O11PS	930.57682	931.5801746	1	PUSRCTCDNHMHOV-AWEOHGTJSA-N	InChI=1S/C48H87N2O11PS/c1-6-8-10-12-14-16-18-20-21-23-25-27-29-31-36-47(54)58-39-42(40-60-62(56,57)59-38-37-50(3,4)5)61-48(55)43(49)41-63-45(44(51)33-32-35-46(52)53)34-30-28-26-24-22-19-17-15-13-11-9-7-2/h15,17,22,24,26,28,30,34,42-45,51H,6-14,16,18-21,23,25,27,29,31-33,35-41,49H2,1-5H3,(H-,52,53,56,57)/t42-,43+,44+,45-/m1/s1	CCCCCCCCCCCCCCCCC(=O)OC[C@H](COP(=O)([O-])OCC[N+](C)(C)C)OC(=O)[C@H](CS[C@H](/C=C/C=C/C=C\C/C=C\CCCCC)[C@H](CCCC(=O)O)O)N	0	HMDB0286137	NA	NA	NA	NA	NA	FALSE	1	TRUE	2	Organic compounds	Lipids and lipid-like molecules	Glycerophospholipids	Glycerophosphocholines	Phosphatidylcholines
156990044	PC(Lte4/17:0)	C48H87N2O11PS	930.57682	931.5801746	1	FTFJJBBLAYROKQ-AWEOHGTJSA-N	InChI=1S/C48H87N2O11PS/c1-6-8-10-12-14-16-18-20-21-23-25-27-29-31-36-47(54)61-42(40-60-62(56,57)59-38-37-50(3,4)5)39-58-48(55)43(49)41-63-45(44(51)33-32-35-46(52)53)34-30-28-26-24-22-19-17-15-13-11-9-7-2/h15,17,22,24,26,28,30,34,42-45,51H,6-14,16,18-21,23,25,27,29,31-33,35-41,49H2,1-5H3,(H-,52,53,56,57)/t42-,43+,44+,45-/m1/s1	CCCCCCCCCCCCCCCCC(=O)O[C@H](COC(=O)[C@H](CS[C@H](/C=C/C=C/C=C\C/C=C\CCCCC)[C@H](CCCC(=O)O)O)N)COP(=O)([O-])OCC[N+](C)(C)C	0	HMDB0286138	NA	NA	NA	NA	NA	FALSE	1	TRUE	2	Organic compounds	Lipids and lipid-like molecules	Glycerophospholipids	Glycerophosphocholines	Phosphatidylcholines
156990046	PC(17:0/20:4(6Z,8E,10E,14Z)-2OH(5S,12R))	C45H82NO10P	827.567635	828.5709897	1	FUDIHHSOFKLQML-WJJNZPGNSA-N	InChI=1S/C45H82NO10P/c1-6-8-10-12-14-15-16-17-18-19-20-21-23-29-35-44(49)53-39-43(40-55-57(51,52)54-38-37-46(3,4)5)56-45(50)36-30-34-42(48)33-28-25-24-27-32-41(47)31-26-22-13-11-9-7-2/h22,24-28,32-33,41-43,47-48H,6-21,23,29-31,34-40H2,1-5H3/t41-,42-,43+/m0/s1	CCCCCCCCCCCCCCCCC(=O)OC[C@H](COP(=O)([O-])OCC[N+](C)(C)C)OC(=O)CCC[C@H](/C=C\C=C\C=C\[C@H](C/C=C\CCCCC)O)O	0	HMDB0286139	NA	NA	NA	NA	NA	FALSE	0	TRUE	2	Organic compounds	Lipids and lipid-like molecules	Glycerophospholipids	Glycerophosphocholines	Phosphatidylcholines
156990048	PC(20:4(6Z,8E,10E,14Z)-2OH(5S,12R)/17:0)	C45H82NO10P	827.567635	828.5709897	1	NTRZOFPXFOYMIA-SGTVZEORSA-N	InChI=1S/C45H82NO10P/c1-6-8-10-12-14-15-16-17-18-19-20-21-23-29-35-45(50)56-43(40-55-57(51,52)54-38-37-46(3,4)5)39-53-44(49)36-30-34-42(48)33-28-25-24-27-32-41(47)31-26-22-13-11-9-7-2/h22,24-28,32-33,41-43,47-48H,6-21,23,29-31,34-40H2,1-5H3/t41-,42-,43-/m1/s1	CCCCCCCCCCCCCCCCC(=O)O[C@H](COC(=O)CCC[C@@H](/C=C\C=C\C=C\[C@@H](C/C=C\CCCCC)O)O)COP(=O)([O-])OCC[N+](C)(C)C	0	HMDB0286140	NA	NA	NA	NA	NA	FALSE	0	TRUE	2	Organic compounds	Lipids and lipid-like molecules	Glycerophospholipids	Glycerophosphocholines	Phosphatidylcholines
156990050	PC(17:0/Txb2)	C45H84NO12P	861.573114	862.576469	1	RNYPQUVESAODEJ-HYLBJUAKSA-N	InChI=1S/C45H84NO12P/c1-6-8-10-11-12-13-14-15-16-17-18-19-20-25-29-43(49)54-36-39(37-56-59(52,53)55-34-33-46(3,4)5)57-44(50)30-26-22-21-24-28-40-41(48)35-45(51)58-42(40)32-31-38(47)27-23-9-7-2/h21,24,31-32,38-42,45,47-48,51H,6-20,22-23,25-30,33-37H2,1-5H3/t38-,39+,40-,41-,42+,45?/m0/s1	CCCCCCCCCCCCCCCCC(=O)OC[C@H](COP(=O)([O-])OCC[N+](C)(C)C)OC(=O)CCC/C=C\C[C@H]1[C@H](CC(O[C@@H]1/C=C/[C@H](CCCCC)O)O)O	0	HMDB0286141	NA	NA	NA	NA	NA	FALSE	0	TRUE	3	Organic compounds	Lipids and lipid-like molecules	Fatty Acyls	Eicosanoids	Thromboxanes
156990052	PC(Txb2/17:0)	C45H84NO12P	861.573114	862.576469	1	DKPRYOGUGZLVQI-HYLBJUAKSA-N	InChI=1S/C45H84NO12P/c1-6-8-10-11-12-13-14-15-16-17-18-19-20-26-30-44(50)57-39(37-56-59(52,53)55-34-33-46(3,4)5)36-54-43(49)29-25-22-21-24-28-40-41(48)35-45(51)58-42(40)32-31-38(47)27-23-9-7-2/h21,24,31-32,38-42,45,47-48,51H,6-20,22-23,25-30,33-37H2,1-5H3/t38-,39+,40-,41-,42+,45?/m0/s1	CCCCCCCCCCCCCCCCC(=O)O[C@H](COC(=O)CCC/C=C\C[C@H]1[C@H](CC(O[C@@H]1/C=C/[C@H](CCCCC)O)O)O)COP(=O)([O-])OCC[N+](C)(C)C	0	HMDB0286142	NA	NA	NA	NA	NA	FALSE	0	TRUE	3	Organic compounds	Lipids and lipid-like molecules	Fatty Acyls	Eicosanoids	Thromboxanes
156990054	PC(17:0/20:4(7E,9E,11Z,13E)-3OH(5S,6R,15S))	C45H82NO11P	843.562549	844.5659043	1	XEYCFMSUNZUERC-KVZKFVCOSA-N	InChI=1S/C45H82NO11P/c1-6-8-10-11-12-13-14-15-16-17-18-19-24-28-34-44(50)54-38-41(39-56-58(52,53)55-37-36-46(3,4)5)57-45(51)35-29-33-43(49)42(48)32-27-23-21-20-22-26-31-40(47)30-25-9-7-2/h20-23,26-27,31-32,40-43,47-49H,6-19,24-25,28-30,33-39H2,1-5H3/t40-,41+,42-,43-/m0/s1	CCCCCCCCCCCCCCCCC(=O)OC[C@H](COP(=O)([O-])OCC[N+](C)(C)C)OC(=O)CCC[C@@H]([C@H](/C=C/C=C/C=C\C=C\[C@H](CCCCC)O)O)O	0	HMDB0286143	NA	NA	NA	NA	NA	FALSE	0	TRUE	3	Organic compounds	Lipids and lipid-like molecules	Glycerophospholipids	Glycerophosphocholines	Phosphatidylcholines
156990056	PC(20:4(7E,9E,11Z,13E)-3OH(5S,6R,15S)/17:0)	C45H82NO11P	843.562549	844.5659043	1	RLDFHAWCMPVTLT-XIGDMZMASA-N	InChI=1S/C45H82NO11P/c1-6-8-10-11-12-13-14-15-16-17-18-19-24-28-34-45(51)57-41(39-56-58(52,53)55-37-36-46(3,4)5)38-54-44(50)35-29-33-43(49)42(48)32-27-23-21-20-22-26-31-40(47)30-25-9-7-2/h20-23,26-27,31-32,40-43,47-49H,6-19,24-25,28-30,33-39H2,1-5H3/t40-,41-,42-,43-/m1/s1	CCCCCCCCCCCCCCCCC(=O)O[C@H](COC(=O)CCC[C@H]([C@@H](/C=C/C=C/C=C\C=C\[C@@H](CCCCC)O)O)O)COP(=O)([O-])OCC[N+](C)(C)C	0	HMDB0286144	NA	NA	NA	NA	NA	FALSE	0	TRUE	3	Organic compounds	Lipids and lipid-like molecules	Glycerophospholipids	Glycerophosphocholines	Phosphatidylcholines
156990058	PC(17:0/20:3(8Z,11Z,14Z)-2OH(5,6))	C45H84NO10P	829.583285	830.5866398	1	CCWDPNHHQMMOOR-OENKTFKQSA-N	InChI=1S/C45H84NO10P/c1-6-8-10-12-14-16-18-20-21-23-25-27-29-31-35-44(49)53-39-41(40-55-57(51,52)54-38-37-46(3,4)5)56-45(50)36-32-34-43(48)42(47)33-30-28-26-24-22-19-17-15-13-11-9-7-2/h15,17,22,24,28,30,41-43,47-48H,6-14,16,18-21,23,25-27,29,31-40H2,1-5H3/t41-,42?,43?/m1/s1	CCCCCCCCCCCCCCCCC(=O)OC[C@H](COP(=O)([O-])OCC[N+](C)(C)C)OC(=O)CCCC(C(C/C=C\C/C=C\C/C=C\CCCCC)O)O	0	HMDB0286145	NA	NA	NA	NA	NA	FALSE	0	TRUE	2	Organic compounds	Lipids and lipid-like molecules	Glycerophospholipids	Glycerophosphocholines	Phosphatidylcholines
156990060	PC(20:3(8Z,11Z,14Z)-2OH(5,6)/17:0)	C45H84NO10P	829.583285	830.5866398	1	LGPHBFITHPJERE-OENKTFKQSA-N	InChI=1S/C45H84NO10P/c1-6-8-10-12-14-16-18-20-21-23-25-27-29-31-35-45(50)56-41(40-55-57(51,52)54-38-37-46(3,4)5)39-53-44(49)36-32-34-43(48)42(47)33-30-28-26-24-22-19-17-15-13-11-9-7-2/h15,17,22,24,28,30,41-43,47-48H,6-14,16,18-21,23,25-27,29,31-40H2,1-5H3/t41-,42?,43?/m1/s1	CCCCCCCCCCCCCCCCC(=O)O[C@H](COC(=O)CCCC(C(C/C=C\C/C=C\C/C=C\CCCCC)O)O)COP(=O)([O-])OCC[N+](C)(C)C	0	HMDB0286146	NA	NA	NA	NA	NA	FALSE	0	TRUE	2	Organic compounds	Lipids and lipid-like molecules	Glycerophospholipids	Glycerophosphocholines	Phosphatidylcholines
156990062	PC(17:0/5-iso PGF2VI)	C43H80NO11P	817.546899	818.5502542	1	JCORXRDMDJWHAD-IOFBVBLTSA-N	InChI=1S/C43H80NO11P/c1-6-8-10-11-12-13-14-15-16-17-18-19-20-22-27-42(48)52-34-37(35-54-56(50,51)53-32-31-44(3,4)5)55-43(49)28-24-23-26-38-39(41(47)33-40(38)46)30-29-36(45)25-21-9-7-2/h23-24,29-30,36-41,45-47H,6-22,25-28,31-35H2,1-5H3/t36-,37-,38+,39-,40+,41-/m1/s1	CCCCCCCCCCCCCCCCC(=O)OC[C@H](COP(=O)([O-])OCC[N+](C)(C)C)OC(=O)C/C=C\C[C@@H]1[C@H](C[C@H]([C@@H]1/C=C/[C@@H](CCCCC)O)O)O	0	HMDB0286147	NA	NA	NA	NA	NA	FALSE	0	TRUE	3	Organic compounds	Lipids and lipid-like molecules	Glycerophospholipids	Glycerophosphocholines	Phosphatidylcholines
156990064	PC(5-iso PGF2VI/17:0)	C43H80NO11P	817.546899	818.5502542	1	GXRYGUQCDFQUFQ-IOFBVBLTSA-N	InChI=1S/C43H80NO11P/c1-6-8-10-11-12-13-14-15-16-17-18-19-20-22-28-43(49)55-37(35-54-56(50,51)53-32-31-44(3,4)5)34-52-42(48)27-24-23-26-38-39(41(47)33-40(38)46)30-29-36(45)25-21-9-7-2/h23-24,29-30,36-41,45-47H,6-22,25-28,31-35H2,1-5H3/t36-,37-,38+,39-,40+,41-/m1/s1	CCCCCCCCCCCCCCCCC(=O)O[C@H](COC(=O)C/C=C\C[C@@H]1[C@H](C[C@H]([C@@H]1/C=C/[C@@H](CCCCC)O)O)O)COP(=O)([O-])OCC[N+](C)(C)C	0	HMDB0286148	NA	NA	NA	NA	NA	FALSE	0	TRUE	3	Organic compounds	Lipids and lipid-like molecules	Glycerophospholipids	Glycerophosphocholines	Phosphatidylcholines
156990066	PC(17:0/20:4(6E,8Z,11Z,14Z)+=O(5))	C45H80NO9P	809.55707	810.560425	1	ZATCJKGYZBPQLX-MFJXNBDBSA-N	InChI=1S/C45H80NO9P/c1-6-8-10-12-14-16-18-20-22-24-26-28-30-32-36-44(48)52-40-43(41-54-56(50,51)53-39-38-46(3,4)5)55-45(49)37-33-35-42(47)34-31-29-27-25-23-21-19-17-15-13-11-9-7-2/h15,17,21,23,27,29,31,34,43H,6-14,16,18-20,22,24-26,28,30,32-33,35-41H2,1-5H3/t43-/m1/s1	CCCCCCCCCCCCCCCCC(=O)OC[C@H](COP(=O)([O-])OCC[N+](C)(C)C)OC(=O)CCCC(=O)/C=C/C=C\C/C=C\C/C=C\CCCCC	0	HMDB0286149	NA	NA	NA	NA	NA	FALSE	0	FALSE	0	Organic compounds	Lipids and lipid-like molecules	Glycerophospholipids	Glycerophosphocholines	Phosphatidylcholines
156990068	PC(20:4(6E,8Z,11Z,14Z)+=O(5)/17:0)	C45H80NO9P	809.55707	810.560425	1	AGGNFRXBJCKDIE-MFJXNBDBSA-N	InChI=1S/C45H80NO9P/c1-6-8-10-12-14-16-18-20-22-24-26-28-30-32-36-45(49)55-43(41-54-56(50,51)53-39-38-46(3,4)5)40-52-44(48)37-33-35-42(47)34-31-29-27-25-23-21-19-17-15-13-11-9-7-2/h15,17,21,23,27,29,31,34,43H,6-14,16,18-20,22,24-26,28,30,32-33,35-41H2,1-5H3/t43-/m1/s1	CCCCCCCCCCCCCCCCC(=O)O[C@H](COC(=O)CCCC(=O)/C=C/C=C\C/C=C\C/C=C\CCCCC)COP(=O)([O-])OCC[N+](C)(C)C	0	HMDB0286150	NA	NA	NA	NA	NA	FALSE	0	FALSE	0	Organic compounds	Lipids and lipid-like molecules	Glycerophospholipids	Glycerophosphocholines	Phosphatidylcholines
156990070	PC(17:0/20:4(5Z,8Z,11Z,13E)+=O(15))	C45H80NO9P	809.55707	810.560425	1	INNVESCMHRQTNR-XWORITKBSA-N	InChI=1S/C45H80NO9P/c1-6-8-10-11-12-13-14-15-16-19-22-25-28-32-36-44(48)52-40-43(41-54-56(50,51)53-39-38-46(3,4)5)55-45(49)37-33-29-26-23-20-17-18-21-24-27-31-35-42(47)34-30-9-7-2/h17-18,23-24,26-27,31,35,43H,6-16,19-22,25,28-30,32-34,36-41H2,1-5H3/t43-/m1/s1	CCCCCCCCCCCCCCCCC(=O)OC[C@H](COP(=O)([O-])OCC[N+](C)(C)C)OC(=O)CCC/C=C\C/C=C\C/C=C\C=C\C(=O)CCCCC	0	HMDB0286151	NA	NA	NA	NA	NA	FALSE	0	FALSE	0	Organic compounds	Lipids and lipid-like molecules	Glycerophospholipids	Glycerophosphocholines	Phosphatidylcholines
156990072	PC(20:4(5Z,8Z,11Z,13E)+=O(15)/17:0)	C45H80NO9P	809.55707	810.560425	1	SDXAXAHUEWAVKQ-PHMVNFKKSA-N	InChI=1S/C45H80NO9P/c1-6-8-10-11-12-13-14-15-16-19-23-26-29-33-37-45(49)55-43(41-54-56(50,51)53-39-38-46(3,4)5)40-52-44(48)36-32-28-25-22-20-17-18-21-24-27-31-35-42(47)34-30-9-7-2/h17-18,22,24-25,27,31,35,43H,6-16,19-21,23,26,28-30,32-34,36-41H2,1-5H3/t43-/m1/s1	CCCCCCCCCCCCCCCCC(=O)O[C@H](COC(=O)CCC/C=C\C/C=C\C/C=C\C=C\C(=O)CCCCC)COP(=O)([O-])OCC[N+](C)(C)C	0	HMDB0286152	NA	NA	NA	NA	NA	FALSE	0	FALSE	0	Organic compounds	Lipids and lipid-like molecules	Glycerophospholipids	Glycerophosphocholines	Phosphatidylcholines
156990074	PC(17:0/18:2(10E,12Z)+=O(9))	C43H80NO9P	785.55707	786.560425	1	QPCAEAGJLABNLM-FRNDQPIFSA-N	InChI=1S/C43H80NO9P/c1-6-8-10-12-14-15-16-17-18-19-20-22-26-30-34-42(46)50-38-41(39-52-54(48,49)51-37-36-44(3,4)5)53-43(47)35-31-27-23-25-29-33-40(45)32-28-24-21-13-11-9-7-2/h21,24,28,32,41H,6-20,22-23,25-27,29-31,33-39H2,1-5H3/t41-/m1/s1	CCCCCCCCCCCCCCCCC(=O)OC[C@H](COP(=O)([O-])OCC[N+](C)(C)C)OC(=O)CCCCCCCC(=O)/C=C/C=C\CCCCC	0	HMDB0286153	NA	NA	NA	NA	NA	FALSE	0	FALSE	0	Organic compounds	Lipids and lipid-like molecules	Glycerophospholipids	Glycerophosphocholines	Phosphatidylcholines
156990076	PC(18:2(10E,12Z)+=O(9)/17:0)	C43H80NO9P	785.55707	786.560425	1	BUQQRVOWICIGKZ-FRNDQPIFSA-N	InChI=1S/C43H80NO9P/c1-6-8-10-12-14-15-16-17-18-19-20-22-26-31-35-43(47)53-41(39-52-54(48,49)51-37-36-44(3,4)5)38-50-42(46)34-30-27-23-25-29-33-40(45)32-28-24-21-13-11-9-7-2/h21,24,28,32,41H,6-20,22-23,25-27,29-31,33-39H2,1-5H3/t41-/m1/s1	CCCCCCCCCCCCCCCCC(=O)O[C@H](COC(=O)CCCCCCCC(=O)/C=C/C=C\CCCCC)COP(=O)([O-])OCC[N+](C)(C)C	0	HMDB0286154	NA	NA	NA	NA	NA	FALSE	0	FALSE	0	Organic compounds	Lipids and lipid-like molecules	Glycerophospholipids	Glycerophosphocholines	Phosphatidylcholines
156990078	PC(17:0/18:2(9Z,11E)+=O(13))	C43H80NO9P	785.55707	786.560425	1	KXRABZKUHZBSIX-NLLYEYLDSA-N	InChI=1S/C43H80NO9P/c1-6-8-10-11-12-13-14-15-16-17-20-23-26-30-34-42(46)50-38-41(39-52-54(48,49)51-37-36-44(3,4)5)53-43(47)35-31-27-24-21-18-19-22-25-29-33-40(45)32-28-9-7-2/h22,25,29,33,41H,6-21,23-24,26-28,30-32,34-39H2,1-5H3/t41-/m1/s1	CCCCCCCCCCCCCCCCC(=O)OC[C@H](COP(=O)([O-])OCC[N+](C)(C)C)OC(=O)CCCCCCC/C=C\C=C\C(=O)CCCCC	0	HMDB0286155	NA	NA	NA	NA	NA	FALSE	0	FALSE	0	Organic compounds	Lipids and lipid-like molecules	Glycerophospholipids	Glycerophosphocholines	Phosphatidylcholines
156990080	PC(18:2(9Z,11E)+=O(13)/17:0)	C43H80NO9P	785.55707	786.560425	1	RLBNWZIBXBYRBU-NLLYEYLDSA-N	InChI=1S/C43H80NO9P/c1-6-8-10-11-12-13-14-15-16-17-20-24-27-31-35-43(47)53-41(39-52-54(48,49)51-37-36-44(3,4)5)38-50-42(46)34-30-26-23-21-18-19-22-25-29-33-40(45)32-28-9-7-2/h22,25,29,33,41H,6-21,23-24,26-28,30-32,34-39H2,1-5H3/t41-/m1/s1	CCCCCCCCCCCCCCCCC(=O)O[C@H](COC(=O)CCCCCCC/C=C\C=C\C(=O)CCCCC)COP(=O)([O-])OCC[N+](C)(C)C	0	HMDB0286156	NA	NA	NA	NA	NA	FALSE	0	FALSE	0	Organic compounds	Lipids and lipid-like molecules	Glycerophospholipids	Glycerophosphocholines	Phosphatidylcholines
156990082	PC(17:0/18:1(12Z)-2OH(9,10))	C43H84NO10P	805.583285	806.5866398	1	YHFMEBNFVJAYJU-RNVHJPAWSA-N	InChI=1S/C43H84NO10P/c1-6-8-10-12-14-15-16-17-18-19-20-21-25-29-33-42(47)51-37-39(38-53-55(49,50)52-36-35-44(3,4)5)54-43(48)34-30-26-22-24-28-32-41(46)40(45)31-27-23-13-11-9-7-2/h23,27,39-41,45-46H,6-22,24-26,28-38H2,1-5H3/t39-,40+,41+/m1/s1	CCCCCCCCCCCCCCCCC(=O)OC[C@H](COP(=O)([O-])OCC[N+](C)(C)C)OC(=O)CCCCCCC[C@@H]([C@H](C/C=C\CCCCC)O)O	0	HMDB0286157	NA	NA	NA	NA	NA	FALSE	0	TRUE	2	Organic compounds	Lipids and lipid-like molecules	Glycerophospholipids	Glycerophosphocholines	Phosphatidylcholines
156990084	PC(18:1(12Z)-2OH(9,10)/17:0)	C43H84NO10P	805.583285	806.5866398	1	HMKMJEBGJMSENR-HYEOFECLSA-N	InChI=1S/C43H84NO10P/c1-6-8-10-12-14-15-16-17-18-19-20-21-25-30-34-43(48)54-39(38-53-55(49,50)52-36-35-44(3,4)5)37-51-42(47)33-29-26-22-24-28-32-41(46)40(45)31-27-23-13-11-9-7-2/h23,27,39-41,45-46H,6-22,24-26,28-38H2,1-5H3/t39-,40-,41-/m1/s1	CCCCCCCCCCCCCCCCC(=O)O[C@H](COC(=O)CCCCCCC[C@H]([C@@H](C/C=C\CCCCC)O)O)COP(=O)([O-])OCC[N+](C)(C)C	0	HMDB0286158	NA	NA	NA	NA	NA	FALSE	0	TRUE	2	Organic compounds	Lipids and lipid-like molecules	Glycerophospholipids	Glycerophosphocholines	Phosphatidylcholines
156990086	PC(17:0/18:1(12Z)-O(9S,10R))	C43H82NO9P	787.57272	788.5760751	1	VYXSAHROWAUSKR-AQQUTGPKSA-N	InChI=1S/C43H82NO9P/c1-6-8-10-12-14-15-16-17-18-19-20-21-25-29-33-42(45)49-37-39(38-51-54(47,48)50-36-35-44(3,4)5)52-43(46)34-30-26-22-24-28-32-41-40(53-41)31-27-23-13-11-9-7-2/h23,27,39-41H,6-22,24-26,28-38H2,1-5H3/t39-,40?,41?/m1/s1	CCCCCCCCCCCCCCCCC(=O)OC[C@H](COP(=O)([O-])OCC[N+](C)(C)C)OC(=O)CCCCCCCC1C(O1)C/C=C\CCCCC	0	HMDB0286159	NA	NA	NA	NA	NA	FALSE	0	FALSE	0	Organic compounds	Lipids and lipid-like molecules	Glycerophospholipids	Glycerophosphocholines	Phosphatidylcholines
156990088	PC(18:1(12Z)-O(9S,10R)/17:0)	C43H82NO9P	787.57272	788.5760751	1	RQLMJRKAGKXJFA-AQQUTGPKSA-N	InChI=1S/C43H82NO9P/c1-6-8-10-12-14-15-16-17-18-19-20-21-25-30-34-43(46)52-39(38-51-54(47,48)50-36-35-44(3,4)5)37-49-42(45)33-29-26-22-24-28-32-41-40(53-41)31-27-23-13-11-9-7-2/h23,27,39-41H,6-22,24-26,28-38H2,1-5H3/t39-,40?,41?/m1/s1	CCCCCCCCCCCCCCCCC(=O)O[C@H](COC(=O)CCCCCCCC1C(O1)C/C=C\CCCCC)COP(=O)([O-])OCC[N+](C)(C)C	0	HMDB0286160	NA	NA	NA	NA	NA	FALSE	0	FALSE	0	Organic compounds	Lipids and lipid-like molecules	Glycerophospholipids	Glycerophosphocholines	Phosphatidylcholines
156990090	[(2R)-3-heptadecanoyloxy-2-[(Z)-11-(3-pentyloxiran-2-yl)undec-9-enoyl]oxypropyl] 2-(trimethylazaniumyl)ethyl phosphate	C43H82NO9P	787.57272	788.5760751	1	SVUWECNELZIJIR-NXXHRWATSA-N	InChI=1S/C43H82NO9P/c1-6-8-10-11-12-13-14-15-16-17-18-22-25-29-33-42(45)49-37-39(38-51-54(47,48)50-36-35-44(3,4)5)52-43(46)34-30-26-23-20-19-21-24-28-32-41-40(53-41)31-27-9-7-2/h24,28,39-41H,6-23,25-27,29-38H2,1-5H3/t39-,40?,41?/m1/s1	CCCCCCCCCCCCCCCCC(=O)OC[C@H](COP(=O)([O-])OCC[N+](C)(C)C)OC(=O)CCCCCCC/C=C\CC1C(O1)CCCCC	0	HMDB0286161	NA	NA	NA	NA	NA	FALSE	0	FALSE	0	Organic compounds	Lipids and lipid-like molecules	Glycerophospholipids	Glycerophosphocholines	Phosphatidylcholines
156990092	[(2R)-2-heptadecanoyloxy-3-[(Z)-11-(3-pentyloxiran-2-yl)undec-9-enoyl]oxypropyl] 2-(trimethylazaniumyl)ethyl phosphate	C43H82NO9P	787.57272	788.5760751	1	JYKHAPGPLFFMBX-NXXHRWATSA-N	InChI=1S/C43H82NO9P/c1-6-8-10-11-12-13-14-15-16-17-18-23-26-30-34-43(46)52-39(38-51-54(47,48)50-36-35-44(3,4)5)37-49-42(45)33-29-25-22-20-19-21-24-28-32-41-40(53-41)31-27-9-7-2/h24,28,39-41H,6-23,25-27,29-38H2,1-5H3/t39-,40?,41?/m1/s1	CCCCCCCCCCCCCCCCC(=O)O[C@H](COC(=O)CCCCCCC/C=C\CC1C(O1)CCCCC)COP(=O)([O-])OCC[N+](C)(C)C	0	HMDB0286162	NA	NA	NA	NA	NA	FALSE	0	FALSE	0	Organic compounds	Lipids and lipid-like molecules	Glycerophospholipids	Glycerophosphocholines	Phosphatidylcholines
156990094	PC(17:0/20:5(5Z,8Z,11Z,14Z,16E)-OH(18R))	C45H80NO9P	809.55707	810.560425	1	RSSXIZQJNOBIDZ-HOZWWUEFSA-N	InChI=1S/C45H80NO9P/c1-6-8-9-10-11-12-13-14-18-21-24-27-30-33-36-44(48)52-40-43(41-54-56(50,51)53-39-38-46(3,4)5)55-45(49)37-34-31-28-25-22-19-16-15-17-20-23-26-29-32-35-42(47)7-2/h16-17,19-20,25-26,28-29,32,35,42-43,47H,6-15,18,21-24,27,30-31,33-34,36-41H2,1-5H3/t42-,43-/m1/s1	CCCCCCCCCCCCCCCCC(=O)OC[C@H](COP(=O)([O-])OCC[N+](C)(C)C)OC(=O)CCC/C=C\C/C=C\C/C=C\C/C=C\C=C\[C@@H](CC)O	0	HMDB0286163	NA	NA	NA	NA	NA	FALSE	0	TRUE	1	Organic compounds	Lipids and lipid-like molecules	Glycerophospholipids	Glycerophosphocholines	Phosphatidylcholines
156990096	PC(20:5(5Z,8Z,11Z,14Z,16E)-OH(18R)/17:0)	C45H80NO9P	809.55707	810.560425	1	NKDDNFZJQWRAKE-IJSBDTFGSA-N	InChI=1S/C45H80NO9P/c1-6-8-9-10-11-12-13-14-18-22-25-28-31-34-37-45(49)55-43(41-54-56(50,51)53-39-38-46(3,4)5)40-52-44(48)36-33-30-27-24-21-19-16-15-17-20-23-26-29-32-35-42(47)7-2/h16-17,19-20,24,26-27,29,32,35,42-43,47H,6-15,18,21-23,25,28,30-31,33-34,36-41H2,1-5H3/t42-,43+/m0/s1	CCCCCCCCCCCCCCCCC(=O)O[C@H](COC(=O)CCC/C=C\C/C=C\C/C=C\C/C=C\C=C\[C@H](CC)O)COP(=O)([O-])OCC[N+](C)(C)C	0	HMDB0286164	NA	NA	NA	NA	NA	FALSE	0	TRUE	1	Organic compounds	Lipids and lipid-like molecules	Glycerophospholipids	Glycerophosphocholines	Phosphatidylcholines
156990098	PC(17:0/20:5(5Z,8Z,11Z,14Z,16E)-OH(18))	C45H80NO9P	809.55707	810.560425	1	KHGJYMXHQUCTBJ-KKNRVXTESA-N	InChI=1S/C45H80NO9P/c1-6-8-10-11-12-13-14-15-16-20-23-26-29-32-36-44(48)52-40-43(41-54-56(50,51)53-39-38-46(3,4)5)55-45(49)37-33-30-27-24-21-18-17-19-22-25-28-31-35-42(47)34-9-7-2/h9,17-18,22,24-25,27-28,31,34,42-43,47H,6-8,10-16,19-21,23,26,29-30,32-33,35-41H2,1-5H3/t42?,43-/m1/s1	CCCCCCCCCCCCCCCCC(=O)OC[C@H](COP(=O)([O-])OCC[N+](C)(C)C)OC(=O)CCC/C=C\C/C=C\C/C=C\C=C\CC(/C=C\CC)O	0	HMDB0286165	NA	NA	NA	NA	NA	FALSE	0	TRUE	1	Organic compounds	Lipids and lipid-like molecules	Glycerophospholipids	Glycerophosphocholines	Phosphatidylcholines
156990100	PC(20:5(5Z,8Z,11Z,14Z,16E)-OH(18)/17:0)	C45H80NO9P	809.55707	810.560425	1	ARZTYMCVSOIRGH-VWJREQNASA-N	InChI=1S/C45H80NO9P/c1-6-8-10-11-12-13-14-15-16-21-24-27-30-33-37-45(49)55-43(41-54-56(50,51)53-39-38-46(3,4)5)40-52-44(48)36-32-29-26-23-20-18-17-19-22-25-28-31-35-42(47)34-9-7-2/h9,17-18,22-23,25-26,28,31,34,42-43,47H,6-8,10-16,19-21,24,27,29-30,32-33,35-41H2,1-5H3/t42?,43-/m1/s1	CCCCCCCCCCCCCCCCC(=O)O[C@H](COC(=O)CCC/C=C\C/C=C\C/C=C\C=C\CC(/C=C\CC)O)COP(=O)([O-])OCC[N+](C)(C)C	0	HMDB0286166	NA	NA	NA	NA	NA	FALSE	0	TRUE	1	Organic compounds	Lipids and lipid-like molecules	Glycerophospholipids	Glycerophosphocholines	Phosphatidylcholines
156990102	PC(17:0/20:5(5Z,8Z,10E,14Z,17Z)-OH(12))	C45H80NO9P	809.55707	810.560425	1	DVEOWERYPPMMMI-XUGFSHRKSA-N	InChI=1S/C45H80NO9P/c1-6-8-10-12-14-15-16-17-18-19-20-24-28-32-36-44(48)52-40-43(41-54-56(50,51)53-39-38-46(3,4)5)55-45(49)37-33-29-25-22-21-23-27-31-35-42(47)34-30-26-13-11-9-7-2/h9,11,22-23,25-27,30-31,35,42-43,47H,6-8,10,12-21,24,28-29,32-34,36-41H2,1-5H3/t42?,43-/m1/s1	CCCCCCCCCCCCCCCCC(=O)OC[C@H](COP(=O)([O-])OCC[N+](C)(C)C)OC(=O)CCC/C=C\C/C=C\C=C\C(C/C=C\C/C=C\CC)O	0	HMDB0286167	NA	NA	NA	NA	NA	FALSE	0	TRUE	1	Organic compounds	Lipids and lipid-like molecules	Glycerophospholipids	Glycerophosphocholines	Phosphatidylcholines
156990104	PC(20:5(5Z,8Z,10E,14Z,17Z)-OH(12)/17:0)	C45H80NO9P	809.55707	810.560425	1	KUSBDVQIMUYMKM-ATUZORRASA-N	InChI=1S/C45H80NO9P/c1-6-8-10-12-14-15-16-17-18-19-20-25-29-33-37-45(49)55-43(41-54-56(50,51)53-39-38-46(3,4)5)40-52-44(48)36-32-28-24-22-21-23-27-31-35-42(47)34-30-26-13-11-9-7-2/h9,11,22-24,26-27,30-31,35,42-43,47H,6-8,10,12-21,25,28-29,32-34,36-41H2,1-5H3/t42?,43-/m1/s1	CCCCCCCCCCCCCCCCC(=O)O[C@H](COC(=O)CCC/C=C\C/C=C\C=C\C(C/C=C\C/C=C\CC)O)COP(=O)([O-])OCC[N+](C)(C)C	0	HMDB0286168	NA	NA	NA	NA	NA	FALSE	0	TRUE	1	Organic compounds	Lipids and lipid-like molecules	Glycerophospholipids	Glycerophosphocholines	Phosphatidylcholines
156990106	PC(17:0/20:5(6E,8Z,11Z,14Z,17Z)-OH(5))	C45H80NO9P	809.55707	810.560425	1	QUNOMXKIQXQFMS-WLXKUYIVSA-N	InChI=1S/C45H80NO9P/c1-6-8-10-12-14-16-18-20-22-24-26-28-30-32-36-44(48)52-40-43(41-54-56(50,51)53-39-38-46(3,4)5)55-45(49)37-33-35-42(47)34-31-29-27-25-23-21-19-17-15-13-11-9-7-2/h9,11,15,17,21,23,27,29,31,34,42-43,47H,6-8,10,12-14,16,18-20,22,24-26,28,30,32-33,35-41H2,1-5H3/t42?,43-/m1/s1	CCCCCCCCCCCCCCCCC(=O)OC[C@H](COP(=O)([O-])OCC[N+](C)(C)C)OC(=O)CCCC(/C=C/C=C\C/C=C\C/C=C\C/C=C\CC)O	0	HMDB0286169	NA	NA	NA	NA	NA	FALSE	0	TRUE	1	Organic compounds	Lipids and lipid-like molecules	Glycerophospholipids	Glycerophosphocholines	Phosphatidylcholines
156990108	PC(20:5(6E,8Z,11Z,14Z,17Z)-OH(5)/17:0)	C45H80NO9P	809.55707	810.560425	1	PAJJATPJLCRGCC-WLXKUYIVSA-N	InChI=1S/C45H80NO9P/c1-6-8-10-12-14-16-18-20-22-24-26-28-30-32-36-45(49)55-43(41-54-56(50,51)53-39-38-46(3,4)5)40-52-44(48)37-33-35-42(47)34-31-29-27-25-23-21-19-17-15-13-11-9-7-2/h9,11,15,17,21,23,27,29,31,34,42-43,47H,6-8,10,12-14,16,18-20,22,24-26,28,30,32-33,35-41H2,1-5H3/t42?,43-/m1/s1	CCCCCCCCCCCCCCCCC(=O)O[C@H](COC(=O)CCCC(/C=C/C=C\C/C=C\C/C=C\C/C=C\CC)O)COP(=O)([O-])OCC[N+](C)(C)C	0	HMDB0286170	NA	NA	NA	NA	NA	FALSE	0	TRUE	1	Organic compounds	Lipids and lipid-like molecules	Glycerophospholipids	Glycerophosphocholines	Phosphatidylcholines
156990110	PC(17:0/22:6(5Z,8E,10Z,13Z,15E,19Z)-2OH(7S, 17S))	C47H82NO10P	851.567635	852.5709897	1	GTQBBDMVPJVJOP-XBOONSGZSA-N	InChI=1S/C47H82NO10P/c1-6-8-10-11-12-13-14-15-16-17-18-22-25-31-37-46(51)55-41-45(42-57-59(53,54)56-40-39-48(3,4)5)58-47(52)38-32-26-30-36-44(50)35-29-24-21-19-20-23-28-34-43(49)33-27-9-7-2/h9,20-21,23-24,27-30,34-36,43-45,49-50H,6-8,10-19,22,25-26,31-33,37-42H2,1-5H3/t43-,44-,45+/m0/s1	CCCCCCCCCCCCCCCCC(=O)OC[C@H](COP(=O)([O-])OCC[N+](C)(C)C)OC(=O)CCC/C=C\[C@H](/C=C/C=C\C/C=C\C=C\[C@H](C/C=C\CC)O)O	0	HMDB0286171	NA	NA	NA	NA	NA	FALSE	0	TRUE	2	Organic compounds	Lipids and lipid-like molecules	Glycerophospholipids	Glycerophosphocholines	Phosphatidylcholines
156990112	PC(22:6(5Z,8E,10Z,13Z,15E,19Z)-2OH(7S, 17S)/17:0)	C47H82NO10P	851.567635	852.5709897	1	XFZURRKIZQZFDJ-XQYDUWQQSA-N	InChI=1S/C47H82NO10P/c1-6-8-10-11-12-13-14-15-16-17-18-22-25-31-38-47(52)58-45(42-57-59(53,54)56-40-39-48(3,4)5)41-55-46(51)37-32-26-30-36-44(50)35-29-24-21-19-20-23-28-34-43(49)33-27-9-7-2/h9,20-21,23-24,27-30,34-36,43-45,49-50H,6-8,10-19,22,25-26,31-33,37-42H2,1-5H3/t43-,44-,45-/m1/s1	CCCCCCCCCCCCCCCCC(=O)O[C@H](COC(=O)CCC/C=C\[C@@H](/C=C/C=C\C/C=C\C=C\[C@@H](C/C=C\CC)O)O)COP(=O)([O-])OCC[N+](C)(C)C	0	HMDB0286172	NA	NA	NA	NA	NA	FALSE	0	TRUE	2	Organic compounds	Lipids and lipid-like molecules	Glycerophospholipids	Glycerophosphocholines	Phosphatidylcholines
156990114	PC(17:0/20:5(7Z,9Z,11E,13E,17Z)-3OH(5,6,15))	C45H80NO11P	841.546899	842.5502542	1	VJAMIEGFLSRSBA-VAWONDKXSA-N	InChI=1S/C45H80NO11P/c1-6-8-10-11-12-13-14-15-16-17-18-19-24-28-34-44(50)54-38-41(39-56-58(52,53)55-37-36-46(3,4)5)57-45(51)35-29-33-43(49)42(48)32-27-23-21-20-22-26-31-40(47)30-25-9-7-2/h9,20-23,25-27,31-32,40-43,47-49H,6-8,10-19,24,28-30,33-39H2,1-5H3/t40-,41+,42+,43+/m0/s1	CCCCCCCCCCCCCCCCC(=O)OC[C@H](COP(=O)([O-])OCC[N+](C)(C)C)OC(=O)CCC[C@H]([C@@H](/C=C\C=C/C=C/C=C/[C@H](C/C=C\CC)O)O)O	0	HMDB0286173	NA	NA	NA	NA	NA	FALSE	0	TRUE	3	Organic compounds	Lipids and lipid-like molecules	Glycerophospholipids	Glycerophosphocholines	Phosphatidylcholines
156990116	PC(20:5(7Z,9Z,11E,13E,17Z)-3OH(5,6,15)/17:0)	C45H80NO11P	841.546899	842.5502542	1	SFWBEDSVMHQGAF-YOZVMRIFSA-N	InChI=1S/C45H80NO11P/c1-6-8-10-11-12-13-14-15-16-17-18-19-24-28-34-45(51)57-41(39-56-58(52,53)55-37-36-46(3,4)5)38-54-44(50)35-29-33-43(49)42(48)32-27-23-21-20-22-26-31-40(47)30-25-9-7-2/h9,20-23,25-27,31-32,40-43,47-49H,6-8,10-19,24,28-30,33-39H2,1-5H3/t40-,41-,42+,43+/m1/s1	CCCCCCCCCCCCCCCCC(=O)O[C@H](COC(=O)CCC[C@@H]([C@H](/C=C\C=C/C=C/C=C/[C@@H](C/C=C\CC)O)O)O)COP(=O)([O-])OCC[N+](C)(C)C	0	HMDB0286174	NA	NA	NA	NA	NA	FALSE	0	TRUE	3	Organic compounds	Lipids and lipid-like molecules	Glycerophospholipids	Glycerophosphocholines	Phosphatidylcholines
156990118	PC(17:0/20:4(6E,8Z,11Z,13E)-2OH(5S,15S))	C45H82NO10P	827.567635	828.5709897	1	GYQWUZBUUHMEPB-HGQPZXHBSA-N	InChI=1S/C45H82NO10P/c1-6-8-10-11-12-13-14-15-16-17-18-22-25-29-35-44(49)53-39-43(40-55-57(51,52)54-38-37-46(3,4)5)56-45(50)36-30-34-42(48)33-28-24-21-19-20-23-27-32-41(47)31-26-9-7-2/h20-21,23-24,27-28,32-33,41-43,47-48H,6-19,22,25-26,29-31,34-40H2,1-5H3/t41-,42-,43-/m1/s1	CCCCCCCCCCCCCCCCC(=O)OC[C@H](COP(=O)([O-])OCC[N+](C)(C)C)OC(=O)CCC[C@@H](/C=C/C=C\C/C=C\C=C\[C@@H](CCCCC)O)O	0	HMDB0286175	NA	NA	NA	NA	NA	FALSE	0	TRUE	2	Organic compounds	Lipids and lipid-like molecules	Glycerophospholipids	Glycerophosphocholines	Phosphatidylcholines
156990120	PC(20:4(6E,8Z,11Z,13E)-2OH(5S,15S)/17:0)	C45H82NO10P	827.567635	828.5709897	1	JSMHKQBGMXHSJM-UMZGHWKISA-N	InChI=1S/C45H82NO10P/c1-6-8-10-11-12-13-14-15-16-17-18-22-25-29-35-45(50)56-43(40-55-57(51,52)54-38-37-46(3,4)5)39-53-44(49)36-30-34-42(48)33-28-24-21-19-20-23-27-32-41(47)31-26-9-7-2/h20-21,23-24,27-28,32-33,41-43,47-48H,6-19,22,25-26,29-31,34-40H2,1-5H3/t41-,42-,43+/m0/s1	CCCCCCCCCCCCCCCCC(=O)O[C@H](COC(=O)CCC[C@H](/C=C/C=C\C/C=C\C=C\[C@H](CCCCC)O)O)COP(=O)([O-])OCC[N+](C)(C)C	0	HMDB0286176	NA	NA	NA	NA	NA	FALSE	0	TRUE	2	Organic compounds	Lipids and lipid-like molecules	Glycerophospholipids	Glycerophosphocholines	Phosphatidylcholines
156990122	PC(17:0/20:4(8Z,11Z,14Z,17Z)-2OH(5S,6R))	C45H82NO10P	827.567635	828.5709897	1	ARQXQEUIMSBVDD-XBMQBBBFSA-N	InChI=1S/C45H82NO10P/c1-6-8-10-12-14-16-18-20-21-23-25-27-29-31-35-44(49)53-39-41(40-55-57(51,52)54-38-37-46(3,4)5)56-45(50)36-32-34-43(48)42(47)33-30-28-26-24-22-19-17-15-13-11-9-7-2/h9,11,15,17,22,24,28,30,41-43,47-48H,6-8,10,12-14,16,18-21,23,25-27,29,31-40H2,1-5H3/t41-,42-,43-/m1/s1	CCCCCCCCCCCCCCCCC(=O)OC[C@H](COP(=O)([O-])OCC[N+](C)(C)C)OC(=O)CCC[C@H]([C@@H](C/C=C\C/C=C\C/C=C\C/C=C\CC)O)O	0	HMDB0286177	NA	NA	NA	NA	NA	FALSE	0	TRUE	2	Organic compounds	Lipids and lipid-like molecules	Glycerophospholipids	Glycerophosphocholines	Phosphatidylcholines
156990124	PC(20:4(8Z,11Z,14Z,17Z)-2OH(5S,6R)/17:0)	C45H82NO10P	827.567635	828.5709897	1	MZPJQOGCZZAIEJ-ZVTDURCQSA-N	InChI=1S/C45H82NO10P/c1-6-8-10-12-14-16-18-20-21-23-25-27-29-31-35-45(50)56-41(40-55-57(51,52)54-38-37-46(3,4)5)39-53-44(49)36-32-34-43(48)42(47)33-30-28-26-24-22-19-17-15-13-11-9-7-2/h9,11,15,17,22,24,28,30,41-43,47-48H,6-8,10,12-14,16,18-21,23,25-27,29,31-40H2,1-5H3/t41-,42+,43+/m1/s1	CCCCCCCCCCCCCCCCC(=O)O[C@H](COC(=O)CCC[C@@H]([C@H](C/C=C\C/C=C\C/C=C\C/C=C\CC)O)O)COP(=O)([O-])OCC[N+](C)(C)C	0	HMDB0286178	NA	NA	NA	NA	NA	FALSE	0	TRUE	2	Organic compounds	Lipids and lipid-like molecules	Glycerophospholipids	Glycerophosphocholines	Phosphatidylcholines
156990126	PC(17:0/22:6(5Z,7Z,10Z,13Z,16Z,19Z)-OH(4))	C47H82NO9P	835.57272	836.5760751	1	FKFKPLHFOCSUGT-IMEQLKSSSA-N	InChI=1S/C47H82NO9P/c1-6-8-10-12-14-16-18-20-22-23-24-26-28-30-32-34-36-44(49)38-39-47(51)57-45(43-56-58(52,53)55-41-40-48(3,4)5)42-54-46(50)37-35-33-31-29-27-25-21-19-17-15-13-11-9-7-2/h8,10,14,16,20,22,24,26,30,32,34,36,44-45,49H,6-7,9,11-13,15,17-19,21,23,25,27-29,31,33,35,37-43H2,1-5H3/t44?,45-/m1/s1	CCCCCCCCCCCCCCCCC(=O)OC[C@H](COP(=O)([O-])OCC[N+](C)(C)C)OC(=O)CCC(/C=C\C=C/C/C=C\C/C=C\C/C=C\C/C=C\CC)O	0	HMDB0286179	NA	NA	NA	NA	NA	FALSE	0	TRUE	1	Organic compounds	Lipids and lipid-like molecules	Glycerophospholipids	Glycerophosphocholines	Phosphatidylcholines
156990128	PC(22:6(5Z,7Z,10Z,13Z,16Z,19Z)-OH(4)/17:0)	C47H82NO9P	835.57272	836.5760751	1	APVKXWJHTPUULY-IMEQLKSSSA-N	InChI=1S/C47H82NO9P/c1-6-8-10-12-14-16-18-20-22-23-24-26-28-30-32-34-36-44(49)38-39-46(50)54-42-45(43-56-58(52,53)55-41-40-48(3,4)5)57-47(51)37-35-33-31-29-27-25-21-19-17-15-13-11-9-7-2/h8,10,14,16,20,22,24,26,30,32,34,36,44-45,49H,6-7,9,11-13,15,17-19,21,23,25,27-29,31,33,35,37-43H2,1-5H3/t44?,45-/m1/s1	CCCCCCCCCCCCCCCCC(=O)O[C@H](COC(=O)CCC(/C=C\C=C/C/C=C\C/C=C\C/C=C\C/C=C\CC)O)COP(=O)([O-])OCC[N+](C)(C)C	0	HMDB0286180	NA	NA	NA	NA	NA	FALSE	0	TRUE	1	Organic compounds	Lipids and lipid-like molecules	Glycerophospholipids	Glycerophosphocholines	Phosphatidylcholines
156990130	PC(17:0/22:6(4Z,8Z,10Z,13Z,16Z,19Z)-OH(7))	C47H82NO9P	835.57272	836.5760751	1	UWVISIFBLCPJOG-PLQVXNCRSA-N	InChI=1S/C47H82NO9P/c1-6-8-10-12-14-16-18-20-22-24-26-28-30-34-38-46(50)54-42-45(43-56-58(52,53)55-41-40-48(3,4)5)57-47(51)39-35-31-33-37-44(49)36-32-29-27-25-23-21-19-17-15-13-11-9-7-2/h9,11,15,17,21,23,27,29,31-33,36,44-45,49H,6-8,10,12-14,16,18-20,22,24-26,28,30,34-35,37-43H2,1-5H3/t44?,45-/m1/s1	CCCCCCCCCCCCCCCCC(=O)OC[C@H](COP(=O)([O-])OCC[N+](C)(C)C)OC(=O)CC/C=C\CC(/C=C\C=C/C/C=C\C/C=C\C/C=C\CC)O	0	HMDB0286181	NA	NA	NA	NA	NA	FALSE	0	TRUE	1	Organic compounds	Lipids and lipid-like molecules	Glycerophospholipids	Glycerophosphocholines	Phosphatidylcholines
156990132	PC(22:6(4Z,8Z,10Z,13Z,16Z,19Z)-OH(7)/17:0)	C47H82NO9P	835.57272	836.5760751	1	CMUPVBPNRJXASJ-PLQVXNCRSA-N	InChI=1S/C47H82NO9P/c1-6-8-10-12-14-16-18-20-22-24-26-28-30-34-39-47(51)57-45(43-56-58(52,53)55-41-40-48(3,4)5)42-54-46(50)38-35-31-33-37-44(49)36-32-29-27-25-23-21-19-17-15-13-11-9-7-2/h9,11,15,17,21,23,27,29,31-33,36,44-45,49H,6-8,10,12-14,16,18-20,22,24-26,28,30,34-35,37-43H2,1-5H3/t44?,45-/m1/s1	CCCCCCCCCCCCCCCCC(=O)O[C@H](COC(=O)CC/C=C\CC(/C=C\C=C/C/C=C\C/C=C\C/C=C\CC)O)COP(=O)([O-])OCC[N+](C)(C)C	0	HMDB0286182	NA	NA	NA	NA	NA	FALSE	0	TRUE	1	Organic compounds	Lipids and lipid-like molecules	Glycerophospholipids	Glycerophosphocholines	Phosphatidylcholines
156990134	PC(17:0/22:6(4Z,7Z,10Z,12E,16Z,19Z)-OH(14))	C47H82NO9P	835.57272	836.5760751	1	RXQMPTMGOIRKFZ-UTSOBANQSA-N	InChI=1S/C47H82NO9P/c1-6-8-10-12-14-15-16-17-18-19-23-26-30-34-38-46(50)54-42-45(43-56-58(52,53)55-41-40-48(3,4)5)57-47(51)39-35-31-27-24-21-20-22-25-29-33-37-44(49)36-32-28-13-11-9-7-2/h9,11,20-21,25,27-29,31-33,37,44-45,49H,6-8,10,12-19,22-24,26,30,34-36,38-43H2,1-5H3/t44?,45-/m1/s1	CCCCCCCCCCCCCCCCC(=O)OC[C@H](COP(=O)([O-])OCC[N+](C)(C)C)OC(=O)CC/C=C\C/C=C\C/C=C\C=C\C(C/C=C\C/C=C\CC)O	0	HMDB0286183	NA	NA	NA	NA	NA	FALSE	0	TRUE	1	Organic compounds	Lipids and lipid-like molecules	Glycerophospholipids	Glycerophosphocholines	Phosphatidylcholines
156990136	PC(22:6(4Z,7Z,10Z,12E,16Z,19Z)-OH(14)/17:0)	C47H82NO9P	835.57272	836.5760751	1	ULUFCOCMGLYQAA-ZWYIPKMQSA-N	InChI=1S/C47H82NO9P/c1-6-8-10-12-14-15-16-17-18-19-24-27-31-35-39-47(51)57-45(43-56-58(52,53)55-41-40-48(3,4)5)42-54-46(50)38-34-30-26-23-21-20-22-25-29-33-37-44(49)36-32-28-13-11-9-7-2/h9,11,20-21,25-26,28-30,32-33,37,44-45,49H,6-8,10,12-19,22-24,27,31,34-36,38-43H2,1-5H3/t44?,45-/m1/s1	CCCCCCCCCCCCCCCCC(=O)O[C@H](COC(=O)CC/C=C\C/C=C\C/C=C\C=C\C(C/C=C\C/C=C\CC)O)COP(=O)([O-])OCC[N+](C)(C)C	0	HMDB0286184	NA	NA	NA	NA	NA	FALSE	0	TRUE	1	Organic compounds	Lipids and lipid-like molecules	Glycerophospholipids	Glycerophosphocholines	Phosphatidylcholines
156990138	PC(17:0/22:6(4Z,7Z,10Z,13E,15E,19Z)-OH(17))	C47H82NO9P	835.57272	836.5760751	1	WECGVZZDFOAFCA-GZAGZJPVSA-N	InChI=1S/C47H82NO9P/c1-6-8-10-11-12-13-14-15-18-21-24-27-30-34-38-46(50)54-42-45(43-56-58(52,53)55-41-40-48(3,4)5)57-47(51)39-35-31-28-25-22-19-16-17-20-23-26-29-33-37-44(49)36-32-9-7-2/h9,17,19-20,22,26,28-29,31-33,37,44-45,49H,6-8,10-16,18,21,23-25,27,30,34-36,38-43H2,1-5H3/t44?,45-/m1/s1	CCCCCCCCCCCCCCCCC(=O)OC[C@H](COP(=O)([O-])OCC[N+](C)(C)C)OC(=O)CC/C=C\C/C=C\C/C=C\C/C=C/C=C/C(C/C=C\CC)O	0	HMDB0286185	NA	NA	NA	NA	NA	FALSE	0	TRUE	1	Organic compounds	Lipids and lipid-like molecules	Glycerophospholipids	Glycerophosphocholines	Phosphatidylcholines
156990140	PC(22:6(4Z,7Z,10Z,13E,15E,19Z)-OH(17)/17:0)	C47H82NO9P	835.57272	836.5760751	1	NQPLCDMTYJGNAR-OYKAIZPGSA-N	InChI=1S/C47H82NO9P/c1-6-8-10-11-12-13-14-15-18-22-25-28-31-35-39-47(51)57-45(43-56-58(52,53)55-41-40-48(3,4)5)42-54-46(50)38-34-30-27-24-21-19-16-17-20-23-26-29-33-37-44(49)36-32-9-7-2/h9,17,19-21,26-27,29-30,32-33,37,44-45,49H,6-8,10-16,18,22-25,28,31,34-36,38-43H2,1-5H3/t44?,45-/m1/s1	CCCCCCCCCCCCCCCCC(=O)O[C@H](COC(=O)CC/C=C\C/C=C\C/C=C\C/C=C/C=C/C(C/C=C\CC)O)COP(=O)([O-])OCC[N+](C)(C)C	0	HMDB0286186	NA	NA	NA	NA	NA	FALSE	0	TRUE	1	Organic compounds	Lipids and lipid-like molecules	Glycerophospholipids	Glycerophosphocholines	Phosphatidylcholines
156990142	PC(17:0/22:6(4Z,7Z,11E,13Z,15E,19Z)-2OH(10S,17))	C47H82NO10P	851.567635	852.5709897	1	YOVWRHGZMURSOR-HXNDJBFRSA-N	InChI=1S/C47H82NO10P/c1-6-8-10-11-12-13-14-15-16-17-18-19-23-31-37-46(51)55-41-45(42-57-59(53,54)56-40-39-48(3,4)5)58-47(52)38-32-24-21-20-22-28-34-44(50)36-30-26-25-29-35-43(49)33-27-9-7-2/h9,21-22,24-30,35-36,43-45,49-50H,6-8,10-20,23,31-34,37-42H2,1-5H3/t43-,44+,45+/m0/s1	CCCCCCCCCCCCCCCCC(=O)OC[C@H](COP(=O)([O-])OCC[N+](C)(C)C)OC(=O)CC/C=C\C/C=C\C[C@H](/C=C/C=C\C=C\[C@H](C/C=C\CC)O)O	0	HMDB0286187	NA	NA	NA	NA	NA	FALSE	0	TRUE	2	Organic compounds	Lipids and lipid-like molecules	Glycerophospholipids	Glycerophosphocholines	Phosphatidylcholines
156990144	PC(22:6(4Z,7Z,11E,13Z,15E,19Z)-2OH(10S,17)/17:0)	C47H82NO10P	851.567635	852.5709897	1	NODIAWBXQZUISY-MTTQMZKISA-N	InChI=1S/C47H82NO10P/c1-6-8-10-11-12-13-14-15-16-17-18-19-24-32-38-47(52)58-45(42-57-59(53,54)56-40-39-48(3,4)5)41-55-46(51)37-31-23-21-20-22-28-34-44(50)36-30-26-25-29-35-43(49)33-27-9-7-2/h9,21-23,25-30,35-36,43-45,49-50H,6-8,10-20,24,31-34,37-42H2,1-5H3/t43-,44+,45-/m1/s1	CCCCCCCCCCCCCCCCC(=O)O[C@H](COC(=O)CC/C=C\C/C=C\C[C@@H](/C=C/C=C\C=C\[C@@H](C/C=C\CC)O)O)COP(=O)([O-])OCC[N+](C)(C)C	0	HMDB0286188	NA	NA	NA	NA	NA	FALSE	0	TRUE	2	Organic compounds	Lipids and lipid-like molecules	Glycerophospholipids	Glycerophosphocholines	Phosphatidylcholines
156990146	PC(17:0/22:5(4Z,7Z,10Z,13Z,19Z)-O(16,17))	C47H82NO9P	835.57272	836.5760751	1	VJUORTSDQGFBLS-DLOFGSIGSA-N	InChI=1S/C47H82NO9P/c1-6-8-10-11-12-13-14-15-16-20-23-26-29-33-37-46(49)53-41-43(42-55-58(51,52)54-40-39-48(3,4)5)56-47(50)38-34-30-27-24-21-18-17-19-22-25-28-32-36-45-44(57-45)35-31-9-7-2/h9,18-19,21-22,27-28,30-32,43-45H,6-8,10-17,20,23-26,29,33-42H2,1-5H3/t43-,44?,45?/m1/s1	CCCCCCCCCCCCCCCCC(=O)OC[C@H](COP(=O)([O-])OCC[N+](C)(C)C)OC(=O)CC/C=C\C/C=C\C/C=C\C/C=C\CC1C(O1)C/C=C\CC	0	HMDB0286189	NA	NA	NA	NA	NA	FALSE	0	FALSE	0	Organic compounds	Lipids and lipid-like molecules	Glycerophospholipids	Glycerophosphocholines	Phosphatidylcholines
156990148	PC(22:5(4Z,7Z,10Z,13Z,19Z)-O(16,17)/17:0)	C47H82NO9P	835.57272	836.5760751	1	SDZQDYRJIYAVIL-VBYFODTQSA-N	InChI=1S/C47H82NO9P/c1-6-8-10-11-12-13-14-15-16-21-24-27-30-34-38-47(50)56-43(42-55-58(51,52)54-40-39-48(3,4)5)41-53-46(49)37-33-29-26-23-20-18-17-19-22-25-28-32-36-45-44(57-45)35-31-9-7-2/h9,18-20,22,26,28-29,31-32,43-45H,6-8,10-17,21,23-25,27,30,33-42H2,1-5H3/t43-,44?,45?/m1/s1	CCCCCCCCCCCCCCCCC(=O)O[C@H](COC(=O)CC/C=C\C/C=C\C/C=C\C/C=C\CC1C(O1)C/C=C\CC)COP(=O)([O-])OCC[N+](C)(C)C	0	HMDB0286190	NA	NA	NA	NA	NA	FALSE	0	FALSE	0	Organic compounds	Lipids and lipid-like molecules	Glycerophospholipids	Glycerophosphocholines	Phosphatidylcholines
156990150	[(2R)-3-heptadecanoyloxy-2-[(10E,12E,15E)-9-hydroxyoctadeca-10,12,15-trienoyl]oxypropyl] 2-(trimethylazaniumyl)ethyl phosphate	C43H80NO9P	785.55707	786.560425	1	JSZOQQFGKOWQAJ-QVYPITNXSA-N	InChI=1S/C43H80NO9P/c1-6-8-10-12-14-15-16-17-18-19-20-22-26-30-34-42(46)50-38-41(39-52-54(48,49)51-37-36-44(3,4)5)53-43(47)35-31-27-23-25-29-33-40(45)32-28-24-21-13-11-9-7-2/h9,11,21,24,28,32,40-41,45H,6-8,10,12-20,22-23,25-27,29-31,33-39H2,1-5H3/t40?,41-/m1/s1	CCCCCCCCCCCCCCCCC(=O)OC[C@H](COP(=O)([O-])OCC[N+](C)(C)C)OC(=O)CCCCCCCC(/C=C/C=C/C/C=C/CC)O	0	HMDB0286191	NA	NA	NA	NA	NA	FALSE	0	TRUE	1	Organic compounds	Lipids and lipid-like molecules	Glycerophospholipids	Glycerophosphocholines	Phosphatidylcholines
156990152	[(2R)-2-heptadecanoyloxy-3-[(10E,12E,15E)-9-hydroxyoctadeca-10,12,15-trienoyl]oxypropyl] 2-(trimethylazaniumyl)ethyl phosphate	C43H80NO9P	785.55707	786.560425	1	DEMLLYGWICXPOW-QVYPITNXSA-N	InChI=1S/C43H80NO9P/c1-6-8-10-12-14-15-16-17-18-19-20-22-26-31-35-43(47)53-41(39-52-54(48,49)51-37-36-44(3,4)5)38-50-42(46)34-30-27-23-25-29-33-40(45)32-28-24-21-13-11-9-7-2/h9,11,21,24,28,32,40-41,45H,6-8,10,12-20,22-23,25-27,29-31,33-39H2,1-5H3/t40?,41-/m1/s1	CCCCCCCCCCCCCCCCC(=O)O[C@H](COC(=O)CCCCCCCC(/C=C/C=C/C/C=C/CC)O)COP(=O)([O-])OCC[N+](C)(C)C	0	HMDB0286192	NA	NA	NA	NA	NA	FALSE	0	TRUE	1	Organic compounds	Lipids and lipid-like molecules	Glycerophospholipids	Glycerophosphocholines	Phosphatidylcholines
156990154	[(2R)-3-heptadecanoyloxy-2-[(9E,11E,15E)-13-hydroxyoctadeca-9,11,15-trienoyl]oxypropyl] 2-(trimethylazaniumyl)ethyl phosphate	C43H80NO9P	785.55707	786.560425	1	CSRRPPBLVUFLFC-UUYSPWQNSA-N	InChI=1S/C43H80NO9P/c1-6-8-10-11-12-13-14-15-16-17-20-23-26-30-34-42(46)50-38-41(39-52-54(48,49)51-37-36-44(3,4)5)53-43(47)35-31-27-24-21-18-19-22-25-29-33-40(45)32-28-9-7-2/h9,22,25,28-29,33,40-41,45H,6-8,10-21,23-24,26-27,30-32,34-39H2,1-5H3/t40?,41-/m1/s1	CCCCCCCCCCCCCCCCC(=O)OC[C@H](COP(=O)([O-])OCC[N+](C)(C)C)OC(=O)CCCCCCC/C=C/C=C/C(C/C=C/CC)O	0	HMDB0286193	NA	NA	NA	NA	NA	FALSE	0	TRUE	1	Organic compounds	Lipids and lipid-like molecules	Glycerophospholipids	Glycerophosphocholines	Phosphatidylcholines
156990156	[(2R)-2-heptadecanoyloxy-3-[(9E,11E,15E)-13-hydroxyoctadeca-9,11,15-trienoyl]oxypropyl] 2-(trimethylazaniumyl)ethyl phosphate	C43H80NO9P	785.55707	786.560425	1	IOSLHKNPGHGGPQ-UUYSPWQNSA-N	InChI=1S/C43H80NO9P/c1-6-8-10-11-12-13-14-15-16-17-20-24-27-31-35-43(47)53-41(39-52-54(48,49)51-37-36-44(3,4)5)38-50-42(46)34-30-26-23-21-18-19-22-25-29-33-40(45)32-28-9-7-2/h9,22,25,28-29,33,40-41,45H,6-8,10-21,23-24,26-27,30-32,34-39H2,1-5H3/t40?,41-/m1/s1	CCCCCCCCCCCCCCCCC(=O)O[C@H](COC(=O)CCCCCCC/C=C/C=C/C(C/C=C/CC)O)COP(=O)([O-])OCC[N+](C)(C)C	0	HMDB0286194	NA	NA	NA	NA	NA	FALSE	0	TRUE	1	Organic compounds	Lipids and lipid-like molecules	Glycerophospholipids	Glycerophosphocholines	Phosphatidylcholines
156990158	PC(17:0/Pge1)	C45H84NO11P	845.578199	846.5815544	1	NHIAJJQCHFEREV-FZZJOWMISA-N	InChI=1S/C45H84NO11P/c1-6-8-10-11-12-13-14-15-16-17-18-19-20-25-29-44(50)54-36-39(37-56-58(52,53)55-34-33-46(3,4)5)57-45(51)30-26-22-21-24-28-40-41(43(49)35-42(40)48)32-31-38(47)27-23-9-7-2/h31-32,38-41,43,47,49H,6-30,33-37H2,1-5H3/t38-,39+,40+,41+,43+/m0/s1	CCCCCCCCCCCCCCCCC(=O)OC[C@H](COP(=O)([O-])OCC[N+](C)(C)C)OC(=O)CCCCCC[C@@H]1[C@H]([C@@H](CC1=O)O)/C=C/[C@H](CCCCC)O	0	HMDB0286195	NA	NA	NA	NA	NA	FALSE	0	TRUE	2	Organic compounds	Lipids and lipid-like molecules	Fatty Acyls	Eicosanoids	Prostaglandins and related compounds
156990160	PC(Pge1/17:0)	C45H84NO11P	845.578199	846.5815544	1	UCSCPZKXJDIHNG-FZZJOWMISA-N	InChI=1S/C45H84NO11P/c1-6-8-10-11-12-13-14-15-16-17-18-19-20-26-30-45(51)57-39(37-56-58(52,53)55-34-33-46(3,4)5)36-54-44(50)29-25-22-21-24-28-40-41(43(49)35-42(40)48)32-31-38(47)27-23-9-7-2/h31-32,38-41,43,47,49H,6-30,33-37H2,1-5H3/t38-,39+,40+,41+,43+/m0/s1	CCCCCCCCCCCCCCCCC(=O)O[C@H](COC(=O)CCCCCC[C@@H]1[C@H]([C@@H](CC1=O)O)/C=C/[C@H](CCCCC)O)COP(=O)([O-])OCC[N+](C)(C)C	0	HMDB0286196	NA	NA	NA	NA	NA	FALSE	0	TRUE	2	Organic compounds	Lipids and lipid-like molecules	Fatty Acyls	Eicosanoids	Prostaglandins and related compounds
156990162	PC(17:0/Pgd1)	C45H84NO11P	845.578199	846.5815544	1	QRMARMJEXLSTFZ-YNEUXTMHSA-N	InChI=1S/C45H84NO11P/c1-6-8-10-11-12-13-14-15-16-17-18-19-20-25-29-44(50)54-36-39(37-56-58(52,53)55-34-33-46(3,4)5)57-45(51)30-26-22-21-24-28-40-41(43(49)35-42(40)48)32-31-38(47)27-23-9-7-2/h31-32,38-42,47-48H,6-30,33-37H2,1-5H3/t38-,39+,40+,41+,42-/m0/s1	CCCCCCCCCCCCCCCCC(=O)OC[C@H](COP(=O)([O-])OCC[N+](C)(C)C)OC(=O)CCCCCC[C@H]1[C@H](CC(=O)[C@@H]1/C=C/[C@H](CCCCC)O)O	0	HMDB0286197	NA	NA	NA	NA	NA	FALSE	0	TRUE	2	Organic compounds	Lipids and lipid-like molecules	Glycerophospholipids	Glycerophosphocholines	Phosphatidylcholines
156990164	PC(Pgd1/17:0)	C45H84NO11P	845.578199	846.5815544	1	HZOUMSQAGSLIJP-YNEUXTMHSA-N	InChI=1S/C45H84NO11P/c1-6-8-10-11-12-13-14-15-16-17-18-19-20-26-30-45(51)57-39(37-56-58(52,53)55-34-33-46(3,4)5)36-54-44(50)29-25-22-21-24-28-40-41(43(49)35-42(40)48)32-31-38(47)27-23-9-7-2/h31-32,38-42,47-48H,6-30,33-37H2,1-5H3/t38-,39+,40+,41+,42-/m0/s1	CCCCCCCCCCCCCCCCC(=O)O[C@H](COC(=O)CCCCCC[C@H]1[C@H](CC(=O)[C@@H]1/C=C/[C@H](CCCCC)O)O)COP(=O)([O-])OCC[N+](C)(C)C	0	HMDB0286198	NA	NA	NA	NA	NA	FALSE	0	TRUE	2	Organic compounds	Lipids and lipid-like molecules	Glycerophospholipids	Glycerophosphocholines	Phosphatidylcholines
156990166	PC(17:0/PGF1alpha)	C45H86NO11P	847.59385	848.5972044	1	XRCRRPVSLVKBBQ-DNJZHYSYSA-N	InChI=1S/C45H86NO11P/c1-6-8-10-11-12-13-14-15-16-17-18-19-20-25-29-44(50)54-36-39(37-56-58(52,53)55-34-33-46(3,4)5)57-45(51)30-26-22-21-24-28-40-41(43(49)35-42(40)48)32-31-38(47)27-23-9-7-2/h31-32,38-43,47-49H,6-30,33-37H2,1-5H3/t38-,39+,40+,41+,42-,43+/m0/s1	CCCCCCCCCCCCCCCCC(=O)OC[C@H](COP(=O)([O-])OCC[N+](C)(C)C)OC(=O)CCCCCC[C@H]1[C@H](C[C@H]([C@@H]1/C=C/[C@H](CCCCC)O)O)O	0	HMDB0286199	NA	NA	230258	NA	NA	FALSE	0	TRUE	3	Organic compounds	Lipids and lipid-like molecules	Fatty Acyls	Eicosanoids	Prostaglandins and related compounds
156990168	PC(PGF1alpha/17:0)	C45H86NO11P	847.59385	848.5972044	1	WCAPYDPKHBZVBH-DNJZHYSYSA-N	InChI=1S/C45H86NO11P/c1-6-8-10-11-12-13-14-15-16-17-18-19-20-26-30-45(51)57-39(37-56-58(52,53)55-34-33-46(3,4)5)36-54-44(50)29-25-22-21-24-28-40-41(43(49)35-42(40)48)32-31-38(47)27-23-9-7-2/h31-32,38-43,47-49H,6-30,33-37H2,1-5H3/t38-,39+,40+,41+,42-,43+/m0/s1	CCCCCCCCCCCCCCCCC(=O)O[C@H](COC(=O)CCCCCC[C@H]1[C@H](C[C@H]([C@@H]1/C=C/[C@H](CCCCC)O)O)O)COP(=O)([O-])OCC[N+](C)(C)C	0	HMDB0286200	NA	NA	NA	NA	NA	FALSE	0	TRUE	3	Organic compounds	Lipids and lipid-like molecules	Fatty Acyls	Eicosanoids	Prostaglandins and related compounds
156990170	[(2R)-3-heptadecanoyloxy-2-[(6E,8E,11E)-5-hydroxyicosa-6,8,11-trienoyl]oxypropyl] 2-(trimethylazaniumyl)ethyl phosphate	C45H84NO9P	813.58837	814.5917251	1	HPVQHFOJPBRFES-STYFVPQRSA-N	InChI=1S/C45H84NO9P/c1-6-8-10-12-14-16-18-20-22-24-26-28-30-32-36-44(48)52-40-43(41-54-56(50,51)53-39-38-46(3,4)5)55-45(49)37-33-35-42(47)34-31-29-27-25-23-21-19-17-15-13-11-9-7-2/h21,23,27,29,31,34,42-43,47H,6-20,22,24-26,28,30,32-33,35-41H2,1-5H3/t42?,43-/m1/s1	CCCCCCCCCCCCCCCCC(=O)OC[C@H](COP(=O)([O-])OCC[N+](C)(C)C)OC(=O)CCCC(/C=C/C=C/C/C=C/CCCCCCCC)O	0	HMDB0286201	NA	NA	NA	NA	NA	FALSE	0	TRUE	1	Organic compounds	Lipids and lipid-like molecules	Glycerophospholipids	Glycerophosphocholines	Phosphatidylcholines
156990172	[(2R)-2-heptadecanoyloxy-3-[(6E,8E,11E)-5-hydroxyicosa-6,8,11-trienoyl]oxypropyl] 2-(trimethylazaniumyl)ethyl phosphate	C45H84NO9P	813.58837	814.5917251	1	BIMSKJFIVBFFDO-STYFVPQRSA-N	InChI=1S/C45H84NO9P/c1-6-8-10-12-14-16-18-20-22-24-26-28-30-32-36-45(49)55-43(41-54-56(50,51)53-39-38-46(3,4)5)40-52-44(48)37-33-35-42(47)34-31-29-27-25-23-21-19-17-15-13-11-9-7-2/h21,23,27,29,31,34,42-43,47H,6-20,22,24-26,28,30,32-33,35-41H2,1-5H3/t42?,43-/m1/s1	CCCCCCCCCCCCCCCCC(=O)O[C@H](COC(=O)CCCC(/C=C/C=C/C/C=C/CCCCCCCC)O)COP(=O)([O-])OCC[N+](C)(C)C	0	HMDB0286202	NA	NA	NA	NA	NA	FALSE	0	TRUE	1	Organic compounds	Lipids and lipid-like molecules	Glycerophospholipids	Glycerophosphocholines	Phosphatidylcholines
156990174	PC(18:0/20:3(5Z,8Z,11Z)-O(14R,15S))	C46H84NO9P	825.58837	826.5917251	1	ATEKHKUUQZAJNW-HYMAEHHISA-N	InChI=1S/C46H84NO9P/c1-6-8-10-11-12-13-14-15-16-17-18-22-25-28-32-36-45(48)52-40-42(41-54-57(50,51)53-39-38-47(3,4)5)55-46(49)37-33-29-26-23-20-19-21-24-27-31-35-44-43(56-44)34-30-9-7-2/h19,21,23,26-27,31,42-44H,6-18,20,22,24-25,28-30,32-41H2,1-5H3/t42-,43?,44?/m1/s1	CCCCCCCCCCCCCCCCCC(=O)OC[C@H](COP(=O)([O-])OCC[N+](C)(C)C)OC(=O)CCC/C=C\C/C=C\C/C=C\CC1C(O1)CCCCC	0	HMDB0286203	NA	NA	NA	NA	NA	FALSE	0	FALSE	0	Organic compounds	Lipids and lipid-like molecules	Glycerophospholipids	Glycerophosphocholines	Phosphatidylcholines
156990176	PC(20:3(5Z,8Z,11Z)-O(14R,15S)/18:0)	C46H84NO9P	825.58837	826.5917251	1	JRLOQSCLRURHLU-NBZWAQAWSA-N	InChI=1S/C46H84NO9P/c1-6-8-10-11-12-13-14-15-16-17-18-23-26-29-33-37-46(49)55-42(41-54-57(50,51)53-39-38-47(3,4)5)40-52-45(48)36-32-28-25-22-20-19-21-24-27-31-35-44-43(56-44)34-30-9-7-2/h19,21-22,25,27,31,42-44H,6-18,20,23-24,26,28-30,32-41H2,1-5H3/t42-,43?,44?/m1/s1	CCCCCCCCCCCCCCCCCC(=O)O[C@H](COC(=O)CCC/C=C\C/C=C\C/C=C\CC1C(O1)CCCCC)COP(=O)([O-])OCC[N+](C)(C)C	0	HMDB0286204	NA	NA	NA	NA	NA	FALSE	0	FALSE	0	Organic compounds	Lipids and lipid-like molecules	Glycerophospholipids	Glycerophosphocholines	Phosphatidylcholines
156990178	PC(18:0/20:3(5Z,8Z,14Z)-O(11S,12R))	C46H84NO9P	825.58837	826.5917251	1	YLUJSGXJNVOQHB-OLEJPZPESA-N	InChI=1S/C46H84NO9P/c1-6-8-10-12-14-15-16-17-18-19-20-21-24-28-32-36-45(48)52-40-42(41-54-57(50,51)53-39-38-47(3,4)5)55-46(49)37-33-29-25-22-23-27-31-35-44-43(56-44)34-30-26-13-11-9-7-2/h22,25-27,30-31,42-44H,6-21,23-24,28-29,32-41H2,1-5H3/t42-,43?,44?/m1/s1	CCCCCCCCCCCCCCCCCC(=O)OC[C@H](COP(=O)([O-])OCC[N+](C)(C)C)OC(=O)CCC/C=C\C/C=C\CC1C(O1)C/C=C\CCCCC	0	HMDB0286205	NA	NA	NA	NA	NA	FALSE	0	FALSE	0	Organic compounds	Lipids and lipid-like molecules	Glycerophospholipids	Glycerophosphocholines	Phosphatidylcholines
156990180	PC(20:3(5Z,8Z,14Z)-O(11S,12R)/18:0)	C46H84NO9P	825.58837	826.5917251	1	ATZLBYRMCOGQME-OLEJPZPESA-N	InChI=1S/C46H84NO9P/c1-6-8-10-12-14-15-16-17-18-19-20-21-24-29-33-37-46(49)55-42(41-54-57(50,51)53-39-38-47(3,4)5)40-52-45(48)36-32-28-25-22-23-27-31-35-44-43(56-44)34-30-26-13-11-9-7-2/h22,25-27,30-31,42-44H,6-21,23-24,28-29,32-41H2,1-5H3/t42-,43?,44?/m1/s1	CCCCCCCCCCCCCCCCCC(=O)O[C@H](COC(=O)CCC/C=C\C/C=C\CC1C(O1)C/C=C\CCCCC)COP(=O)([O-])OCC[N+](C)(C)C	0	HMDB0286206	NA	NA	NA	NA	NA	FALSE	0	FALSE	0	Organic compounds	Lipids and lipid-like molecules	Glycerophospholipids	Glycerophosphocholines	Phosphatidylcholines
156990182	PC(18:0/20:3(5Z,11Z,14Z)-O(8,9))	C46H84NO9P	825.58837	826.5917251	1	BUMYMJZIZPOUMZ-LFMQZLBCSA-N	InChI=1S/C46H84NO9P/c1-6-8-10-12-14-16-17-18-19-20-21-23-25-27-32-36-45(48)52-40-42(41-54-57(50,51)53-39-38-47(3,4)5)55-46(49)37-33-29-28-31-35-44-43(56-44)34-30-26-24-22-15-13-11-9-7-2/h15,22,26,28,30-31,42-44H,6-14,16-21,23-25,27,29,32-41H2,1-5H3/t42-,43?,44?/m1/s1	CCCCCCCCCCCCCCCCCC(=O)OC[C@H](COP(=O)([O-])OCC[N+](C)(C)C)OC(=O)CCC/C=C\CC1C(O1)C/C=C\C/C=C\CCCCC	0	HMDB0286207	NA	NA	NA	NA	NA	FALSE	0	FALSE	0	Organic compounds	Lipids and lipid-like molecules	Glycerophospholipids	Glycerophosphocholines	Phosphatidylcholines
156990184	PC(20:3(5Z,11Z,14Z)-O(8,9)/18:0)	C46H84NO9P	825.58837	826.5917251	1	YEHRODMFEXEHPV-LFMQZLBCSA-N	InChI=1S/C46H84NO9P/c1-6-8-10-12-14-16-17-18-19-20-21-23-25-27-33-37-46(49)55-42(41-54-57(50,51)53-39-38-47(3,4)5)40-52-45(48)36-32-29-28-31-35-44-43(56-44)34-30-26-24-22-15-13-11-9-7-2/h15,22,26,28,30-31,42-44H,6-14,16-21,23-25,27,29,32-41H2,1-5H3/t42-,43?,44?/m1/s1	CCCCCCCCCCCCCCCCCC(=O)O[C@H](COC(=O)CCC/C=C\CC1C(O1)C/C=C\C/C=C\CCCCC)COP(=O)([O-])OCC[N+](C)(C)C	0	HMDB0286208	NA	NA	NA	NA	NA	FALSE	0	FALSE	0	Organic compounds	Lipids and lipid-like molecules	Glycerophospholipids	Glycerophosphocholines	Phosphatidylcholines
156990186	PC(18:0/20:3(8Z,11Z,14Z)-O(5,6))	C46H84NO9P	825.58837	826.5917251	1	GEZVYVUAKWWFII-JACJTFDASA-N	InChI=1S/C46H84NO9P/c1-6-8-10-12-14-16-18-20-21-22-24-26-28-30-32-36-45(48)52-40-42(41-54-57(50,51)53-39-38-47(3,4)5)55-46(49)37-33-35-44-43(56-44)34-31-29-27-25-23-19-17-15-13-11-9-7-2/h15,17,23,25,29,31,42-44H,6-14,16,18-22,24,26-28,30,32-41H2,1-5H3/t42-,43?,44?/m1/s1	CCCCCCCCCCCCCCCCCC(=O)OC[C@H](COP(=O)([O-])OCC[N+](C)(C)C)OC(=O)CCCC1C(O1)C/C=C\C/C=C\C/C=C\CCCCC	0	HMDB0286209	NA	NA	NA	NA	NA	FALSE	0	FALSE	0	Organic compounds	Lipids and lipid-like molecules	Glycerophospholipids	Glycerophosphocholines	Phosphatidylcholines
156990188	PC(20:3(8Z,11Z,14Z)-O(5,6)/18:0)	C46H84NO9P	825.58837	826.5917251	1	ALXSIOXISMSTQZ-JACJTFDASA-N	InChI=1S/C46H84NO9P/c1-6-8-10-12-14-16-18-20-21-22-24-26-28-30-32-36-46(49)55-42(41-54-57(50,51)53-39-38-47(3,4)5)40-52-45(48)37-33-35-44-43(56-44)34-31-29-27-25-23-19-17-15-13-11-9-7-2/h15,17,23,25,29,31,42-44H,6-14,16,18-22,24,26-28,30,32-41H2,1-5H3/t42-,43?,44?/m1/s1	CCCCCCCCCCCCCCCCCC(=O)O[C@H](COC(=O)CCCC1C(O1)C/C=C\C/C=C\C/C=C\CCCCC)COP(=O)([O-])OCC[N+](C)(C)C	0	HMDB0286210	NA	NA	NA	NA	NA	FALSE	0	FALSE	0	Organic compounds	Lipids and lipid-like molecules	Glycerophospholipids	Glycerophosphocholines	Phosphatidylcholines
156990190	PC(18:0/20:4(5Z,8Z,11Z,14Z)-OH(20))	C46H84NO9P	825.58837	826.5917251	1	GDMMKBHAUFVFPM-NBYJKUMUSA-N	InChI=1S/C46H84NO9P/c1-5-6-7-8-9-10-11-12-16-19-22-25-28-31-34-37-45(49)53-42-44(43-55-57(51,52)54-41-39-47(2,3)4)56-46(50)38-35-32-29-26-23-20-17-14-13-15-18-21-24-27-30-33-36-40-48/h13,15,17,20-21,24,26,29,44,48H,5-12,14,16,18-19,22-23,25,27-28,30-43H2,1-4H3/t44-/m1/s1	CCCCCCCCCCCCCCCCCC(=O)OC[C@H](COP(=O)([O-])OCC[N+](C)(C)C)OC(=O)CCC/C=C\C/C=C\C/C=C\C/C=C\CCCCCO	0	HMDB0286211	NA	NA	NA	NA	NA	FALSE	0	TRUE	1	Organic compounds	Lipids and lipid-like molecules	Glycerophospholipids	Glycerophosphocholines	Phosphatidylcholines
156990192	PC(20:4(5Z,8Z,11Z,14Z)-OH(20)/18:0)	C46H84NO9P	825.58837	826.5917251	1	AJCOEZJXUVKVAW-WCQMJGACSA-N	InChI=1S/C46H84NO9P/c1-5-6-7-8-9-10-11-12-16-20-23-26-29-32-35-38-46(50)56-44(43-55-57(51,52)54-41-39-47(2,3)4)42-53-45(49)37-34-31-28-25-22-19-17-14-13-15-18-21-24-27-30-33-36-40-48/h13,15,17,19,21,24-25,28,44,48H,5-12,14,16,18,20,22-23,26-27,29-43H2,1-4H3/t44-/m1/s1	CCCCCCCCCCCCCCCCCC(=O)O[C@H](COC(=O)CCC/C=C\C/C=C\C/C=C\C/C=C\CCCCCO)COP(=O)([O-])OCC[N+](C)(C)C	0	HMDB0286212	NA	NA	NA	NA	NA	FALSE	0	TRUE	1	Organic compounds	Lipids and lipid-like molecules	Glycerophospholipids	Glycerophosphocholines	Phosphatidylcholines
156990194	PC(18:0/20:4(6E,8Z,11Z,14Z)-OH(5S))	C46H84NO9P	825.58837	826.5917251	1	DKEQTVJFXLFRHR-HCMYWQHOSA-N	InChI=1S/C46H84NO9P/c1-6-8-10-12-14-16-18-20-21-23-25-27-29-31-33-37-45(49)53-41-44(42-55-57(51,52)54-40-39-47(3,4)5)56-46(50)38-34-36-43(48)35-32-30-28-26-24-22-19-17-15-13-11-9-7-2/h15,17,22,24,28,30,32,35,43-44,48H,6-14,16,18-21,23,25-27,29,31,33-34,36-42H2,1-5H3/t43-,44+/m0/s1	CCCCCCCCCCCCCCCCCC(=O)OC[C@H](COP(=O)([O-])OCC[N+](C)(C)C)OC(=O)CCC[C@H](/C=C/C=C\C/C=C\C/C=C\CCCCC)O	0	HMDB0286213	NA	NA	NA	NA	NA	FALSE	0	TRUE	1	Organic compounds	Lipids and lipid-like molecules	Glycerophospholipids	Glycerophosphocholines	Phosphatidylcholines
156990196	PC(20:4(6E,8Z,11Z,14Z)-OH(5S)/18:0)	C46H84NO9P	825.58837	826.5917251	1	UBBOBMGYEPWZDA-ZNBVCEHOSA-N	InChI=1S/C46H84NO9P/c1-6-8-10-12-14-16-18-20-21-23-25-27-29-31-33-37-46(50)56-44(42-55-57(51,52)54-40-39-47(3,4)5)41-53-45(49)38-34-36-43(48)35-32-30-28-26-24-22-19-17-15-13-11-9-7-2/h15,17,22,24,28,30,32,35,43-44,48H,6-14,16,18-21,23,25-27,29,31,33-34,36-42H2,1-5H3/t43-,44-/m1/s1	CCCCCCCCCCCCCCCCCC(=O)O[C@H](COC(=O)CCC[C@@H](/C=C/C=C\C/C=C\C/C=C\CCCCC)O)COP(=O)([O-])OCC[N+](C)(C)C	0	HMDB0286214	NA	NA	NA	NA	NA	FALSE	0	TRUE	1	Organic compounds	Lipids and lipid-like molecules	Glycerophospholipids	Glycerophosphocholines	Phosphatidylcholines
156990198	PC(18:0/20:4(5Z,8Z,11Z,14Z)-OH(19S))	C46H84NO9P	825.58837	826.5917251	1	LMAMNUSKHOCYSY-IDAOZTAASA-N	InChI=1S/C46H84NO9P/c1-6-7-8-9-10-11-12-13-15-19-22-25-28-31-34-37-45(49)53-41-44(42-55-57(51,52)54-40-39-47(3,4)5)56-46(50)38-35-32-29-26-23-20-17-14-16-18-21-24-27-30-33-36-43(2)48/h16-18,20,24,26-27,29,43-44,48H,6-15,19,21-23,25,28,30-42H2,1-5H3/t43-,44+/m0/s1	CCCCCCCCCCCCCCCCCC(=O)OC[C@H](COP(=O)([O-])OCC[N+](C)(C)C)OC(=O)CCC/C=C\C/C=C\C/C=C\C/C=C\CCC[C@H](C)O	0	HMDB0286215	NA	NA	NA	NA	NA	FALSE	0	TRUE	1	Organic compounds	Lipids and lipid-like molecules	Glycerophospholipids	Glycerophosphocholines	Phosphatidylcholines
156990200	PC(20:4(5Z,8Z,11Z,14Z)-OH(19S)/18:0)	C46H84NO9P	825.58837	826.5917251	1	ZTJOPNVPPVUEMH-MEAMWISISA-N	InChI=1S/C46H84NO9P/c1-6-7-8-9-10-11-12-13-15-20-23-26-29-32-35-38-46(50)56-44(42-55-57(51,52)54-40-39-47(3,4)5)41-53-45(49)37-34-31-28-25-22-19-17-14-16-18-21-24-27-30-33-36-43(2)48/h16-19,24-25,27-28,43-44,48H,6-15,20-23,26,29-42H2,1-5H3/t43-,44-/m1/s1	CCCCCCCCCCCCCCCCCC(=O)O[C@H](COC(=O)CCC/C=C\C/C=C\C/C=C\C/C=C\CCC[C@@H](C)O)COP(=O)([O-])OCC[N+](C)(C)C	0	HMDB0286216	NA	NA	NA	NA	NA	FALSE	0	TRUE	1	Organic compounds	Lipids and lipid-like molecules	Glycerophospholipids	Glycerophosphocholines	Phosphatidylcholines
156990202	PC(18:0/20:4(5Z,8Z,11Z,14Z)-OH(18R))	C46H84NO9P	825.58837	826.5917251	1	WFBLMHMNFFISSY-SMFYDTICSA-N	InChI=1S/C46H84NO9P/c1-6-8-9-10-11-12-13-14-15-19-22-25-28-31-34-37-45(49)53-41-44(42-55-57(51,52)54-40-39-47(3,4)5)56-46(50)38-35-32-29-26-23-20-17-16-18-21-24-27-30-33-36-43(48)7-2/h17-18,20-21,26-27,29-30,43-44,48H,6-16,19,22-25,28,31-42H2,1-5H3/t43-,44-/m1/s1	CCCCCCCCCCCCCCCCCC(=O)OC[C@H](COP(=O)([O-])OCC[N+](C)(C)C)OC(=O)CCC/C=C\C/C=C\C/C=C\C/C=C\CC[C@@H](CC)O	0	HMDB0286217	NA	NA	NA	NA	NA	FALSE	0	TRUE	1	Organic compounds	Lipids and lipid-like molecules	Glycerophospholipids	Glycerophosphocholines	Phosphatidylcholines
156990204	PC(20:4(5Z,8Z,11Z,14Z)-OH(18R)/18:0)	C46H84NO9P	825.58837	826.5917251	1	HCUJVYDUCRFQCI-ZPTAGYEYSA-N	InChI=1S/C46H84NO9P/c1-6-8-9-10-11-12-13-14-15-20-23-26-29-32-35-38-46(50)56-44(42-55-57(51,52)54-40-39-47(3,4)5)41-53-45(49)37-34-31-28-25-22-19-17-16-18-21-24-27-30-33-36-43(48)7-2/h17-19,21,25,27-28,30,43-44,48H,6-16,20,22-24,26,29,31-42H2,1-5H3/t43-,44+/m0/s1	CCCCCCCCCCCCCCCCCC(=O)O[C@H](COC(=O)CCC/C=C\C/C=C\C/C=C\C/C=C\CC[C@H](CC)O)COP(=O)([O-])OCC[N+](C)(C)C	0	HMDB0286218	NA	NA	NA	NA	NA	FALSE	0	TRUE	1	Organic compounds	Lipids and lipid-like molecules	Glycerophospholipids	Glycerophosphocholines	Phosphatidylcholines
156990206	PC(18:0/20:4(5Z,8Z,11Z,14Z)-OH(17))	C46H84NO9P	825.58837	826.5917251	1	FTLQYDQRJUTPPT-MAOKKOGESA-N	InChI=1S/C46H84NO9P/c1-6-8-9-10-11-12-13-14-15-18-21-24-27-30-33-37-45(49)53-41-44(42-55-57(51,52)54-40-39-47(3,4)5)56-46(50)38-34-31-28-25-22-19-16-17-20-23-26-29-32-36-43(48)35-7-2/h16,19-20,23,25,28-29,32,43-44,48H,6-15,17-18,21-22,24,26-27,30-31,33-42H2,1-5H3/t43?,44-/m1/s1	CCCCCCCCCCCCCCCCCC(=O)OC[C@H](COP(=O)([O-])OCC[N+](C)(C)C)OC(=O)CCC/C=C\C/C=C\C/C=C\C/C=C\CC(CCC)O	0	HMDB0286219	NA	NA	NA	NA	NA	FALSE	0	TRUE	1	Organic compounds	Lipids and lipid-like molecules	Glycerophospholipids	Glycerophosphocholines	Phosphatidylcholines
156990208	PC(20:4(5Z,8Z,11Z,14Z)-OH(17)/18:0)	C46H84NO9P	825.58837	826.5917251	1	RMBSIVKKZXSRDG-SLMMIZIJSA-N	InChI=1S/C46H84NO9P/c1-6-8-9-10-11-12-13-14-15-18-22-25-28-31-34-38-46(50)56-44(42-55-57(51,52)54-40-39-47(3,4)5)41-53-45(49)37-33-30-27-24-21-19-16-17-20-23-26-29-32-36-43(48)35-7-2/h16,19-20,23-24,27,29,32,43-44,48H,6-15,17-18,21-22,25-26,28,30-31,33-42H2,1-5H3/t43?,44-/m1/s1	CCCCCCCCCCCCCCCCCC(=O)O[C@H](COC(=O)CCC/C=C\C/C=C\C/C=C\C/C=C\CC(CCC)O)COP(=O)([O-])OCC[N+](C)(C)C	0	HMDB0286220	NA	NA	NA	NA	NA	FALSE	0	TRUE	1	Organic compounds	Lipids and lipid-like molecules	Glycerophospholipids	Glycerophosphocholines	Phosphatidylcholines
156990210	PC(18:0/20:4(5Z,8Z,11Z,14Z)-OH(16R))	C46H84NO9P	825.58837	826.5917251	1	IVYBCYJAEPYILC-UCZYCNNQSA-N	InChI=1S/C46H84NO9P/c1-6-8-10-11-12-13-14-15-16-17-21-24-27-30-33-37-45(49)53-41-44(42-55-57(51,52)54-40-39-47(3,4)5)56-46(50)38-34-31-28-25-22-19-18-20-23-26-29-32-36-43(48)35-9-7-2/h18-19,23,25-26,28,32,36,43-44,48H,6-17,20-22,24,27,29-31,33-35,37-42H2,1-5H3/t43-,44-/m1/s1	CCCCCCCCCCCCCCCCCC(=O)OC[C@H](COP(=O)([O-])OCC[N+](C)(C)C)OC(=O)CCC/C=C\C/C=C\C/C=C\C/C=C\[C@@H](CCCC)O	0	HMDB0286221	NA	NA	NA	NA	NA	FALSE	0	TRUE	1	Organic compounds	Lipids and lipid-like molecules	Glycerophospholipids	Glycerophosphocholines	Phosphatidylcholines
156990212	PC(20:4(5Z,8Z,11Z,14Z)-OH(16R)/18:0)	C46H84NO9P	825.58837	826.5917251	1	ATJQETGWCQGUPA-SCPDTRCPSA-N	InChI=1S/C46H84NO9P/c1-6-8-10-11-12-13-14-15-16-17-22-25-28-31-34-38-46(50)56-44(42-55-57(51,52)54-40-39-47(3,4)5)41-53-45(49)37-33-30-27-24-21-19-18-20-23-26-29-32-36-43(48)35-9-7-2/h18-19,23-24,26-27,32,36,43-44,48H,6-17,20-22,25,28-31,33-35,37-42H2,1-5H3/t43-,44+/m0/s1	CCCCCCCCCCCCCCCCCC(=O)O[C@H](COC(=O)CCC/C=C\C/C=C\C/C=C\C/C=C\[C@H](CCCC)O)COP(=O)([O-])OCC[N+](C)(C)C	0	HMDB0286222	NA	NA	NA	NA	NA	FALSE	0	TRUE	1	Organic compounds	Lipids and lipid-like molecules	Glycerophospholipids	Glycerophosphocholines	Phosphatidylcholines
156593960	(7R,13Z,16Z,19Z,21E,23S)-4,23-dihydroxy-N,N,N-trimethyl-9-oxo-7-[[(1-oxooctadecyl)oxy]methyl]-3,5,8-trioxa-4-phosphaoctacosa-13,16,19,21-tetraen-1-aminium4-oxide,innersalt	C46H84NO9P	825.58837	826.5917251	1	UPSDJHICKHQRIC-MYWIMKJPSA-N	InChI=1S/C46H84NO9P/c1-6-8-10-11-12-13-14-15-16-17-20-23-26-29-33-37-45(49)53-41-44(42-55-57(51,52)54-40-39-47(3,4)5)56-46(50)38-34-30-27-24-21-18-19-22-25-28-32-36-43(48)35-31-9-7-2/h18-19,24-25,27-28,32,36,43-44,48H,6-17,20-23,26,29-31,33-35,37-42H2,1-5H3/t43-,44+/m0/s1	CCCCCCCCCCCCCCCCCC(=O)OC[C@H](COP(=O)([O-])OCC[N+](C)(C)C)OC(=O)CCC/C=C\C/C=C\C/C=C\C=C\[C@H](CCCCC)O	0	HMDB0286223	NA	NA	NA	NA	NA	FALSE	0	TRUE	1	Organic compounds	Lipids and lipid-like molecules	Glycerophospholipids	Glycerophosphocholines	Phosphatidylcholines
156990214	PC(20:4(5Z,8Z,11Z,13E)-OH(15S)/18:0)	C46H84NO9P	825.58837	826.5917251	1	HKJNPNVKPBZTTG-UEZZMGPMSA-N	InChI=1S/C46H84NO9P/c1-6-8-10-11-12-13-14-15-16-17-20-24-27-30-34-38-46(50)56-44(42-55-57(51,52)54-40-39-47(3,4)5)41-53-45(49)37-33-29-26-23-21-18-19-22-25-28-32-36-43(48)35-31-9-7-2/h18-19,23,25-26,28,32,36,43-44,48H,6-17,20-22,24,27,29-31,33-35,37-42H2,1-5H3/t43-,44-/m1/s1	CCCCCCCCCCCCCCCCCC(=O)O[C@H](COC(=O)CCC/C=C\C/C=C\C/C=C\C=C\[C@@H](CCCCC)O)COP(=O)([O-])OCC[N+](C)(C)C	0	HMDB0286224	NA	NA	NA	NA	NA	FALSE	0	TRUE	1	Organic compounds	Lipids and lipid-like molecules	Glycerophospholipids	Glycerophosphocholines	Phosphatidylcholines
52929775	PC(18:0/20:4(5Z,8Z,10E,14Z)(12OH[S]))	C46H84NO9P	825.58837	826.5917251	1	YETXCLLSHIMTGE-KDCNQZJWSA-N	InChI=1S/C46H84NO9P/c1-6-8-10-12-14-15-16-17-18-19-20-21-25-29-33-37-45(49)53-41-44(42-55-57(51,52)54-40-39-47(3,4)5)56-46(50)38-34-30-26-23-22-24-28-32-36-43(48)35-31-27-13-11-9-7-2/h23-24,26-28,31-32,36,43-44,48H,6-22,25,29-30,33-35,37-42H2,1-5H3/t43-,44+/m0/s1	CCCCCCCCCCCCCCCCCC(=O)OC[C@H](COP(=O)([O-])OCC[N+](C)(C)C)OC(=O)CCC/C=C\C/C=C\C=C\[C@H](C/C=C\CCCCC)O	0	HMDB0286225	NA	LMGP20010001	176405	NA	NA	FALSE	0	TRUE	1	Organic compounds	Lipids and lipid-like molecules	Glycerophospholipids	Glycerophosphocholines	Phosphatidylcholines
156990216	PC(20:4(5Z,8Z,10E,14Z)-OH(12S)/18:0)	C46H84NO9P	825.58837	826.5917251	1	WEEMZUAWBTVWFM-DEKOXWOKSA-N	InChI=1S/C46H84NO9P/c1-6-8-10-12-14-15-16-17-18-19-20-21-26-30-34-38-46(50)56-44(42-55-57(51,52)54-40-39-47(3,4)5)41-53-45(49)37-33-29-25-23-22-24-28-32-36-43(48)35-31-27-13-11-9-7-2/h23-25,27-28,31-32,36,43-44,48H,6-22,26,29-30,33-35,37-42H2,1-5H3/t43-,44-/m1/s1	CCCCCCCCCCCCCCCCCC(=O)O[C@H](COC(=O)CCC/C=C\C/C=C\C=C\[C@@H](C/C=C\CCCCC)O)COP(=O)([O-])OCC[N+](C)(C)C	0	HMDB0286226	NA	NA	NA	NA	NA	FALSE	0	TRUE	1	Organic compounds	Lipids and lipid-like molecules	Glycerophospholipids	Glycerophosphocholines	Phosphatidylcholines
156990218	PC(18:0/20:4(5E,8Z,12Z,14Z)-OH(11R))	C46H84NO9P	825.58837	826.5917251	1	MGOHIRBQUXZYGC-ZEJMGSNYSA-N	InChI=1S/C46H84NO9P/c1-6-8-10-12-14-15-16-17-18-19-20-21-25-29-33-37-45(49)53-41-44(42-55-57(51,52)54-40-39-47(3,4)5)56-46(50)38-34-30-26-22-24-28-32-36-43(48)35-31-27-23-13-11-9-7-2/h22-23,26-28,31-32,35,43-44,48H,6-21,24-25,29-30,33-34,36-42H2,1-5H3/t43-,44+/m0/s1	CCCCCCCCCCCCCCCCCC(=O)OC[C@H](COP(=O)([O-])OCC[N+](C)(C)C)OC(=O)CCC/C=C/C/C=C\C[C@H](/C=C\C=C/CCCCC)O	0	HMDB0286227	NA	NA	NA	NA	NA	FALSE	0	TRUE	1	Organic compounds	Lipids and lipid-like molecules	Glycerophospholipids	Glycerophosphocholines	Phosphatidylcholines
156990220	PC(20:4(5E,8Z,12Z,14Z)-OH(11R)/18:0)	C46H84NO9P	825.58837	826.5917251	1	RLZDOXYOIQAGBP-LKFXHQNASA-N	InChI=1S/C46H84NO9P/c1-6-8-10-12-14-15-16-17-18-19-20-21-25-30-34-38-46(50)56-44(42-55-57(51,52)54-40-39-47(3,4)5)41-53-45(49)37-33-29-26-22-24-28-32-36-43(48)35-31-27-23-13-11-9-7-2/h22-23,26-28,31-32,35,43-44,48H,6-21,24-25,29-30,33-34,36-42H2,1-5H3/t43-,44-/m1/s1	CCCCCCCCCCCCCCCCCC(=O)O[C@H](COC(=O)CCC/C=C/C/C=C\C[C@@H](/C=C\C=C/CCCCC)O)COP(=O)([O-])OCC[N+](C)(C)C	0	HMDB0286228	NA	NA	NA	NA	NA	FALSE	0	TRUE	1	Organic compounds	Lipids and lipid-like molecules	Glycerophospholipids	Glycerophosphocholines	Phosphatidylcholines
156990222	PC(18:0/20:4(5Z,7E,11Z,14Z)-OH(9))	C46H84NO9P	825.58837	826.5917251	1	IMPJRVGNQVHEPY-KSCHKDKOSA-N	InChI=1S/C46H84NO9P/c1-6-8-10-12-14-16-17-18-19-20-21-23-25-29-33-37-45(49)53-41-44(42-55-57(51,52)54-40-39-47(3,4)5)56-46(50)38-34-30-26-28-32-36-43(48)35-31-27-24-22-15-13-11-9-7-2/h15,22,26-28,31-32,36,43-44,48H,6-14,16-21,23-25,29-30,33-35,37-42H2,1-5H3/t43?,44-/m1/s1	CCCCCCCCCCCCCCCCCC(=O)OC[C@H](COP(=O)([O-])OCC[N+](C)(C)C)OC(=O)CCC/C=C/C=C\C(C/C=C\C/C=C\CCCCC)O	0	HMDB0286229	NA	NA	NA	NA	NA	FALSE	0	TRUE	1	Organic compounds	Lipids and lipid-like molecules	Glycerophospholipids	Glycerophosphocholines	Phosphatidylcholines
156990224	PC(20:4(5Z,7E,11Z,14Z)-OH(9)/18:0)	C46H84NO9P	825.58837	826.5917251	1	ZBXZEIGXWCLLBL-KSCHKDKOSA-N	InChI=1S/C46H84NO9P/c1-6-8-10-12-14-16-17-18-19-20-21-23-25-29-34-38-46(50)56-44(42-55-57(51,52)54-40-39-47(3,4)5)41-53-45(49)37-33-30-26-28-32-36-43(48)35-31-27-24-22-15-13-11-9-7-2/h15,22,26-28,31-32,36,43-44,48H,6-14,16-21,23-25,29-30,33-35,37-42H2,1-5H3/t43?,44-/m1/s1	CCCCCCCCCCCCCCCCCC(=O)O[C@H](COC(=O)CCC/C=C/C=C\C(C/C=C\C/C=C\CCCCC)O)COP(=O)([O-])OCC[N+](C)(C)C	0	HMDB0286230	NA	NA	NA	NA	NA	FALSE	0	TRUE	1	Organic compounds	Lipids and lipid-like molecules	Glycerophospholipids	Glycerophosphocholines	Phosphatidylcholines
156990226	PC(18:0/Pge2)	C46H84NO11P	857.578199	858.5815544	1	HAAAXOIMSZMLHV-WXPMLYOYSA-N	InChI=1S/C46H84NO11P/c1-6-8-10-11-12-13-14-15-16-17-18-19-20-21-26-30-45(51)55-37-40(38-57-59(53,54)56-35-34-47(3,4)5)58-46(52)31-27-23-22-25-29-41-42(44(50)36-43(41)49)33-32-39(48)28-24-9-7-2/h22,25,32-33,39-42,44,48,50H,6-21,23-24,26-31,34-38H2,1-5H3/t39-,40+,41+,42+,44+/m0/s1	CCCCCCCCCCCCCCCCCC(=O)OC[C@H](COP(=O)([O-])OCC[N+](C)(C)C)OC(=O)CCC/C=C\C[C@@H]1[C@H]([C@@H](CC1=O)O)/C=C/[C@H](CCCCC)O	0	HMDB0286231	NA	NA	NA	NA	NA	FALSE	0	TRUE	2	Organic compounds	Lipids and lipid-like molecules	Fatty Acyls	Eicosanoids	Prostaglandins and related compounds
156990228	PC(Pge2/18:0)	C46H84NO11P	857.578199	858.5815544	1	CSZNUBLJOAHSSH-WXPMLYOYSA-N	InChI=1S/C46H84NO11P/c1-6-8-10-11-12-13-14-15-16-17-18-19-20-21-27-31-46(52)58-40(38-57-59(53,54)56-35-34-47(3,4)5)37-55-45(51)30-26-23-22-25-29-41-42(44(50)36-43(41)49)33-32-39(48)28-24-9-7-2/h22,25,32-33,39-42,44,48,50H,6-21,23-24,26-31,34-38H2,1-5H3/t39-,40+,41+,42+,44+/m0/s1	CCCCCCCCCCCCCCCCCC(=O)O[C@H](COC(=O)CCC/C=C\C[C@@H]1[C@H]([C@@H](CC1=O)O)/C=C/[C@H](CCCCC)O)COP(=O)([O-])OCC[N+](C)(C)C	0	HMDB0286232	NA	NA	NA	NA	NA	FALSE	0	TRUE	2	Organic compounds	Lipids and lipid-like molecules	Fatty Acyls	Eicosanoids	Prostaglandins and related compounds
156990230	PC(18:0/Pgd2)	C46H84NO11P	857.578199	858.5815544	1	XWHPAEYHYKUCRU-CBTHVTIISA-N	InChI=1S/C46H84NO11P/c1-6-8-10-11-12-13-14-15-16-17-18-19-20-21-26-30-45(51)55-37-40(38-57-59(53,54)56-35-34-47(3,4)5)58-46(52)31-27-23-22-25-29-41-42(44(50)36-43(41)49)33-32-39(48)28-24-9-7-2/h22,25,32-33,39-43,48-49H,6-21,23-24,26-31,34-38H2,1-5H3/t39-,40+,41+,42+,43-/m0/s1	CCCCCCCCCCCCCCCCCC(=O)OC[C@H](COP(=O)([O-])OCC[N+](C)(C)C)OC(=O)CCC/C=C\C[C@H]1[C@H](CC(=O)[C@@H]1/C=C/[C@H](CCCCC)O)O	0	HMDB0286233	NA	NA	NA	NA	NA	FALSE	0	TRUE	2	Organic compounds	Lipids and lipid-like molecules	Glycerophospholipids	Glycerophosphocholines	Phosphatidylcholines
156990232	PC(Pgd2/18:0)	C46H84NO11P	857.578199	858.5815544	1	WGFCYZZDBNSEIZ-CBTHVTIISA-N	InChI=1S/C46H84NO11P/c1-6-8-10-11-12-13-14-15-16-17-18-19-20-21-27-31-46(52)58-40(38-57-59(53,54)56-35-34-47(3,4)5)37-55-45(51)30-26-23-22-25-29-41-42(44(50)36-43(41)49)33-32-39(48)28-24-9-7-2/h22,25,32-33,39-43,48-49H,6-21,23-24,26-31,34-38H2,1-5H3/t39-,40+,41+,42+,43-/m0/s1	CCCCCCCCCCCCCCCCCC(=O)O[C@H](COC(=O)CCC/C=C\C[C@H]1[C@H](CC(=O)[C@@H]1/C=C/[C@H](CCCCC)O)O)COP(=O)([O-])OCC[N+](C)(C)C	0	HMDB0286234	NA	NA	NA	NA	NA	FALSE	0	TRUE	2	Organic compounds	Lipids and lipid-like molecules	Glycerophospholipids	Glycerophosphocholines	Phosphatidylcholines
156990234	PC(18:0/6 keto-PGF1alpha)	C46H86NO12P	875.588764	876.5921191	1	HQWXHMUMYDHPSA-JHQBQUTDSA-N	InChI=1S/C46H86NO12P/c1-6-8-10-11-12-13-14-15-16-17-18-19-20-21-23-28-45(52)56-36-40(37-58-60(54,55)57-33-32-47(3,4)5)59-46(53)29-25-24-27-39(49)34-42-41(43(50)35-44(42)51)31-30-38(48)26-22-9-7-2/h30-31,38,40-44,48,50-51H,6-29,32-37H2,1-5H3/t38-,40+,41+,42+,43+,44-/m0/s1	CCCCCCCCCCCCCCCCCC(=O)OC[C@H](COP(=O)([O-])OCC[N+](C)(C)C)OC(=O)CCCCC(=O)C[C@H]1[C@H](C[C@H]([C@@H]1/C=C/[C@H](CCCCC)O)O)O	0	HMDB0286235	NA	NA	NA	NA	NA	FALSE	0	TRUE	3	Organic compounds	Lipids and lipid-like molecules	Fatty Acyls	Eicosanoids	Prostaglandins and related compounds
156990236	PC(6 keto-PGF1alpha/18:0)	C46H86NO12P	875.588764	876.5921191	1	BONSJHBCRPIULK-JHQBQUTDSA-N	InChI=1S/C46H86NO12P/c1-6-8-10-11-12-13-14-15-16-17-18-19-20-21-23-29-46(53)59-40(37-58-60(54,55)57-33-32-47(3,4)5)36-56-45(52)28-25-24-27-39(49)34-42-41(43(50)35-44(42)51)31-30-38(48)26-22-9-7-2/h30-31,38,40-44,48,50-51H,6-29,32-37H2,1-5H3/t38-,40+,41+,42+,43+,44-/m0/s1	CCCCCCCCCCCCCCCCCC(=O)O[C@H](COC(=O)CCCCC(=O)C[C@H]1[C@H](C[C@H]([C@@H]1/C=C/[C@H](CCCCC)O)O)O)COP(=O)([O-])OCC[N+](C)(C)C	0	HMDB0286236	NA	NA	NA	NA	NA	FALSE	0	TRUE	3	Organic compounds	Lipids and lipid-like molecules	Fatty Acyls	Eicosanoids	Prostaglandins and related compounds
156990238	PC(18:0/PGF2alpha)	C46H86NO11P	859.59385	860.5972044	1	VUXINVFZDRMFRL-DHKVQSCTSA-N	InChI=1S/C46H86NO11P/c1-6-8-10-11-12-13-14-15-16-17-18-19-20-21-26-30-45(51)55-37-40(38-57-59(53,54)56-35-34-47(3,4)5)58-46(52)31-27-23-22-25-29-41-42(44(50)36-43(41)49)33-32-39(48)28-24-9-7-2/h22,25,32-33,39-44,48-50H,6-21,23-24,26-31,34-38H2,1-5H3/t39-,40+,41+,42+,43-,44+/m0/s1	CCCCCCCCCCCCCCCCCC(=O)OC[C@H](COP(=O)([O-])OCC[N+](C)(C)C)OC(=O)CCC/C=C/C[C@H]1[C@H](C[C@H]([C@@H]1/C=C/[C@H](CCCCC)O)O)O	0	HMDB0286237	NA	NA	NA	NA	NA	FALSE	0	TRUE	3	Organic compounds	Lipids and lipid-like molecules	Fatty Acyls	Eicosanoids	Prostaglandins and related compounds
156990240	PC(PGF2alpha/18:0)	C46H86NO11P	859.59385	860.5972044	1	NDXUMFIQHFPCHP-DHKVQSCTSA-N	InChI=1S/C46H86NO11P/c1-6-8-10-11-12-13-14-15-16-17-18-19-20-21-27-31-46(52)58-40(38-57-59(53,54)56-35-34-47(3,4)5)37-55-45(51)30-26-23-22-25-29-41-42(44(50)36-43(41)49)33-32-39(48)28-24-9-7-2/h22,25,32-33,39-44,48-50H,6-21,23-24,26-31,34-38H2,1-5H3/t39-,40+,41+,42+,43-,44+/m0/s1	CCCCCCCCCCCCCCCCCC(=O)O[C@H](COC(=O)CCC/C=C/C[C@H]1[C@H](C[C@H]([C@@H]1/C=C/[C@H](CCCCC)O)O)O)COP(=O)([O-])OCC[N+](C)(C)C	0	HMDB0286238	NA	NA	NA	NA	NA	FALSE	0	TRUE	3	Organic compounds	Lipids and lipid-like molecules	Fatty Acyls	Eicosanoids	Prostaglandins and related compounds
156990242	PC(18:0/Pgj2)	C46H82NO10P	839.567635	840.5709897	1	LEMCBYUCHQCGED-QWTXHEJESA-N	InChI=1S/C46H82NO10P/c1-6-8-10-11-12-13-14-15-16-17-18-19-20-21-26-30-45(50)54-38-42(39-56-58(52,53)55-37-36-47(3,4)5)57-46(51)31-27-23-22-25-28-40-32-35-44(49)43(40)34-33-41(48)29-24-9-7-2/h22,25,32-35,40-43,48H,6-21,23-24,26-31,36-39H2,1-5H3/t40-,41-,42+,43+/m0/s1	CCCCCCCCCCCCCCCCCC(=O)OC[C@H](COP(=O)([O-])OCC[N+](C)(C)C)OC(=O)CCC/C=C\C[C@H]1C=CC(=O)[C@@H]1/C=C/[C@H](CCCCC)O	0	HMDB0286239	NA	NA	NA	NA	NA	FALSE	0	TRUE	1	Organic compounds	Lipids and lipid-like molecules	Glycerophospholipids	Glycerophosphocholines	Phosphatidylcholines
156990244	PC(Pgj2/18:0)	C46H82NO10P	839.567635	840.5709897	1	QUMONJIESWGZLS-QWTXHEJESA-N	InChI=1S/C46H82NO10P/c1-6-8-10-11-12-13-14-15-16-17-18-19-20-21-27-31-46(51)57-42(39-56-58(52,53)55-37-36-47(3,4)5)38-54-45(50)30-26-23-22-25-28-40-32-35-44(49)43(40)34-33-41(48)29-24-9-7-2/h22,25,32-35,40-43,48H,6-21,23-24,26-31,36-39H2,1-5H3/t40-,41-,42+,43+/m0/s1	CCCCCCCCCCCCCCCCCC(=O)O[C@H](COC(=O)CCC/C=C\C[C@H]1C=CC(=O)[C@@H]1/C=C/[C@H](CCCCC)O)COP(=O)([O-])OCC[N+](C)(C)C	0	HMDB0286240	NA	NA	NA	NA	NA	FALSE	0	TRUE	1	Organic compounds	Lipids and lipid-like molecules	Glycerophospholipids	Glycerophosphocholines	Phosphatidylcholines
156990246	PC(18:0/Lte4)	C49H89N2O11PS	944.59247	945.5958247	1	ULDRXZCYTKCGFS-BWJAMNLESA-N	InChI=1S/C49H89N2O11PS/c1-6-8-10-12-14-16-18-20-21-22-24-26-28-30-32-37-48(55)59-40-43(41-61-63(57,58)60-39-38-51(3,4)5)62-49(56)44(50)42-64-46(45(52)34-33-36-47(53)54)35-31-29-27-25-23-19-17-15-13-11-9-7-2/h15,17,23,25,27,29,31,35,43-46,52H,6-14,16,18-22,24,26,28,30,32-34,36-42,50H2,1-5H3,(H-,53,54,57,58)/t43-,44+,45+,46-/m1/s1	CCCCCCCCCCCCCCCCCC(=O)OC[C@H](COP(=O)([O-])OCC[N+](C)(C)C)OC(=O)[C@H](CS[C@H](/C=C/C=C/C=C\C/C=C\CCCCC)[C@H](CCCC(=O)O)O)N	0	HMDB0286241	NA	NA	NA	NA	NA	FALSE	1	TRUE	2	Organic compounds	Lipids and lipid-like molecules	Glycerophospholipids	Glycerophosphocholines	Phosphatidylcholines
156990248	PC(Lte4/18:0)	C49H89N2O11PS	944.59247	945.5958247	1	JSUDYUVHOZYPQT-BWJAMNLESA-N	InChI=1S/C49H89N2O11PS/c1-6-8-10-12-14-16-18-20-21-22-24-26-28-30-32-37-48(55)62-43(41-61-63(57,58)60-39-38-51(3,4)5)40-59-49(56)44(50)42-64-46(45(52)34-33-36-47(53)54)35-31-29-27-25-23-19-17-15-13-11-9-7-2/h15,17,23,25,27,29,31,35,43-46,52H,6-14,16,18-22,24,26,28,30,32-34,36-42,50H2,1-5H3,(H-,53,54,57,58)/t43-,44+,45+,46-/m1/s1	CCCCCCCCCCCCCCCCCC(=O)O[C@H](COC(=O)[C@H](CS[C@H](/C=C/C=C/C=C\C/C=C\CCCCC)[C@H](CCCC(=O)O)O)N)COP(=O)([O-])OCC[N+](C)(C)C	0	HMDB0286242	NA	NA	NA	NA	NA	FALSE	1	TRUE	2	Organic compounds	Lipids and lipid-like molecules	Glycerophospholipids	Glycerophosphocholines	Phosphatidylcholines
156990250	PC(18:0/20:4(6Z,8E,10E,14Z)-2OH(5S,12R))	C46H84NO10P	841.583285	842.5866398	1	OOWNQDRYRNLVMV-JALYHVJBSA-N	InChI=1S/C46H84NO10P/c1-6-8-10-12-14-15-16-17-18-19-20-21-22-24-30-36-45(50)54-40-44(41-56-58(52,53)55-39-38-47(3,4)5)57-46(51)37-31-35-43(49)34-29-26-25-28-33-42(48)32-27-23-13-11-9-7-2/h23,25-29,33-34,42-44,48-49H,6-22,24,30-32,35-41H2,1-5H3/t42-,43-,44+/m0/s1	CCCCCCCCCCCCCCCCCC(=O)OC[C@H](COP(=O)([O-])OCC[N+](C)(C)C)OC(=O)CCC[C@H](/C=C\C=C\C=C\[C@H](C/C=C\CCCCC)O)O	0	HMDB0286243	NA	NA	NA	NA	NA	FALSE	0	TRUE	2	Organic compounds	Lipids and lipid-like molecules	Glycerophospholipids	Glycerophosphocholines	Phosphatidylcholines
156990252	PC(20:4(6Z,8E,10E,14Z)-2OH(5S,12R)/18:0)	C46H84NO10P	841.583285	842.5866398	1	KJEHACUVDSASHF-XUGIUYHJSA-N	InChI=1S/C46H84NO10P/c1-6-8-10-12-14-15-16-17-18-19-20-21-22-24-30-36-46(51)57-44(41-56-58(52,53)55-39-38-47(3,4)5)40-54-45(50)37-31-35-43(49)34-29-26-25-28-33-42(48)32-27-23-13-11-9-7-2/h23,25-29,33-34,42-44,48-49H,6-22,24,30-32,35-41H2,1-5H3/t42-,43-,44-/m1/s1	CCCCCCCCCCCCCCCCCC(=O)O[C@H](COC(=O)CCC[C@@H](/C=C\C=C\C=C\[C@@H](C/C=C\CCCCC)O)O)COP(=O)([O-])OCC[N+](C)(C)C	0	HMDB0286244	NA	NA	NA	NA	NA	FALSE	0	TRUE	2	Organic compounds	Lipids and lipid-like molecules	Glycerophospholipids	Glycerophosphocholines	Phosphatidylcholines
156990254	PC(18:0/Txb2)	C46H86NO12P	875.588764	876.5921191	1	SMBUTZPQXYFACO-ZTYLUMCNSA-N	InChI=1S/C46H86NO12P/c1-6-8-10-11-12-13-14-15-16-17-18-19-20-21-26-30-44(50)55-37-40(38-57-60(53,54)56-35-34-47(3,4)5)58-45(51)31-27-23-22-25-29-41-42(49)36-46(52)59-43(41)33-32-39(48)28-24-9-7-2/h22,25,32-33,39-43,46,48-49,52H,6-21,23-24,26-31,34-38H2,1-5H3/t39-,40+,41-,42-,43+,46?/m0/s1	CCCCCCCCCCCCCCCCCC(=O)OC[C@H](COP(=O)([O-])OCC[N+](C)(C)C)OC(=O)CCC/C=C\C[C@H]1[C@H](CC(O[C@@H]1/C=C/[C@H](CCCCC)O)O)O	0	HMDB0286245	NA	NA	NA	NA	NA	FALSE	0	TRUE	3	Organic compounds	Lipids and lipid-like molecules	Fatty Acyls	Eicosanoids	Thromboxanes
156990256	PC(Txb2/18:0)	C46H86NO12P	875.588764	876.5921191	1	YYAYRZYQSCUFIG-ZTYLUMCNSA-N	InChI=1S/C46H86NO12P/c1-6-8-10-11-12-13-14-15-16-17-18-19-20-21-27-31-45(51)58-40(38-57-60(53,54)56-35-34-47(3,4)5)37-55-44(50)30-26-23-22-25-29-41-42(49)36-46(52)59-43(41)33-32-39(48)28-24-9-7-2/h22,25,32-33,39-43,46,48-49,52H,6-21,23-24,26-31,34-38H2,1-5H3/t39-,40+,41-,42-,43+,46?/m0/s1	CCCCCCCCCCCCCCCCCC(=O)O[C@H](COC(=O)CCC/C=C\C[C@H]1[C@H](CC(O[C@@H]1/C=C/[C@H](CCCCC)O)O)O)COP(=O)([O-])OCC[N+](C)(C)C	0	HMDB0286246	NA	NA	NA	NA	NA	FALSE	0	TRUE	3	Organic compounds	Lipids and lipid-like molecules	Fatty Acyls	Eicosanoids	Thromboxanes
156990258	PC(18:0/20:4(7E,9E,11Z,13E)-3OH(5S,6R,15S))	C46H84NO11P	857.578199	858.5815544	1	CIMALEANGJHSMV-RTIOGLADSA-N	InChI=1S/C46H84NO11P/c1-6-8-10-11-12-13-14-15-16-17-18-19-20-25-29-35-45(51)55-39-42(40-57-59(53,54)56-38-37-47(3,4)5)58-46(52)36-30-34-44(50)43(49)33-28-24-22-21-23-27-32-41(48)31-26-9-7-2/h21-24,27-28,32-33,41-44,48-50H,6-20,25-26,29-31,34-40H2,1-5H3/t41-,42+,43-,44-/m0/s1	CCCCCCCCCCCCCCCCCC(=O)OC[C@H](COP(=O)([O-])OCC[N+](C)(C)C)OC(=O)CCC[C@@H]([C@H](/C=C/C=C/C=C\C=C\[C@H](CCCCC)O)O)O	0	HMDB0286247	NA	NA	NA	NA	NA	FALSE	0	TRUE	3	Organic compounds	Lipids and lipid-like molecules	Glycerophospholipids	Glycerophosphocholines	Phosphatidylcholines
156990260	PC(20:4(7E,9E,11Z,13E)-3OH(5S,6R,15S)/18:0)	C46H84NO11P	857.578199	858.5815544	1	XYYKCKBPRMOMTB-GEBJBGKSSA-N	InChI=1S/C46H84NO11P/c1-6-8-10-11-12-13-14-15-16-17-18-19-20-25-29-35-46(52)58-42(40-57-59(53,54)56-38-37-47(3,4)5)39-55-45(51)36-30-34-44(50)43(49)33-28-24-22-21-23-27-32-41(48)31-26-9-7-2/h21-24,27-28,32-33,41-44,48-50H,6-20,25-26,29-31,34-40H2,1-5H3/t41-,42-,43-,44-/m1/s1	CCCCCCCCCCCCCCCCCC(=O)O[C@H](COC(=O)CCC[C@H]([C@@H](/C=C/C=C/C=C\C=C\[C@@H](CCCCC)O)O)O)COP(=O)([O-])OCC[N+](C)(C)C	0	HMDB0286248	NA	NA	NA	NA	NA	FALSE	0	TRUE	3	Organic compounds	Lipids and lipid-like molecules	Glycerophospholipids	Glycerophosphocholines	Phosphatidylcholines
156990262	PC(18:0/20:3(8Z,11Z,14Z)-2OH(5,6))	C46H86NO10P	843.598935	844.6022898	1	INZBXIRGWVFIQZ-JACJTFDASA-N	InChI=1S/C46H86NO10P/c1-6-8-10-12-14-16-18-20-21-22-24-26-28-30-32-36-45(50)54-40-42(41-56-58(52,53)55-39-38-47(3,4)5)57-46(51)37-33-35-44(49)43(48)34-31-29-27-25-23-19-17-15-13-11-9-7-2/h15,17,23,25,29,31,42-44,48-49H,6-14,16,18-22,24,26-28,30,32-41H2,1-5H3/t42-,43?,44?/m1/s1	CCCCCCCCCCCCCCCCCC(=O)OC[C@H](COP(=O)([O-])OCC[N+](C)(C)C)OC(=O)CCCC(C(C/C=C\C/C=C\C/C=C\CCCCC)O)O	0	HMDB0286249	NA	NA	NA	NA	NA	FALSE	0	TRUE	2	Organic compounds	Lipids and lipid-like molecules	Glycerophospholipids	Glycerophosphocholines	Phosphatidylcholines
156990264	PC(20:3(8Z,11Z,14Z)-2OH(5,6)/18:0)	C46H86NO10P	843.598935	844.6022898	1	LLTCFUQIGVYOGX-JACJTFDASA-N	InChI=1S/C46H86NO10P/c1-6-8-10-12-14-16-18-20-21-22-24-26-28-30-32-36-46(51)57-42(41-56-58(52,53)55-39-38-47(3,4)5)40-54-45(50)37-33-35-44(49)43(48)34-31-29-27-25-23-19-17-15-13-11-9-7-2/h15,17,23,25,29,31,42-44,48-49H,6-14,16,18-22,24,26-28,30,32-41H2,1-5H3/t42-,43?,44?/m1/s1	CCCCCCCCCCCCCCCCCC(=O)O[C@H](COC(=O)CCCC(C(C/C=C\C/C=C\C/C=C\CCCCC)O)O)COP(=O)([O-])OCC[N+](C)(C)C	0	HMDB0286250	NA	NA	NA	NA	NA	FALSE	0	TRUE	2	Organic compounds	Lipids and lipid-like molecules	Glycerophospholipids	Glycerophosphocholines	Phosphatidylcholines
156990266	PC(18:0/5-iso PGF2VI)	C44H82NO11P	831.562549	832.5659043	1	JSQMUSQNIWDRHS-VFZMWJGPSA-N	InChI=1S/C44H82NO11P/c1-6-8-10-11-12-13-14-15-16-17-18-19-20-21-23-28-43(49)53-35-38(36-55-57(51,52)54-33-32-45(3,4)5)56-44(50)29-25-24-27-39-40(42(48)34-41(39)47)31-30-37(46)26-22-9-7-2/h24-25,30-31,37-42,46-48H,6-23,26-29,32-36H2,1-5H3/t37-,38-,39+,40-,41+,42-/m1/s1	CCCCCCCCCCCCCCCCCC(=O)OC[C@H](COP(=O)([O-])OCC[N+](C)(C)C)OC(=O)C/C=C\C[C@@H]1[C@H](C[C@H]([C@@H]1/C=C/[C@@H](CCCCC)O)O)O	0	HMDB0286251	NA	NA	NA	NA	NA	FALSE	0	TRUE	3	Organic compounds	Lipids and lipid-like molecules	Glycerophospholipids	Glycerophosphocholines	Phosphatidylcholines
156990268	PC(5-iso PGF2VI/18:0)	C44H82NO11P	831.562549	832.5659043	1	QZBLMCCVNUHMIU-VFZMWJGPSA-N	InChI=1S/C44H82NO11P/c1-6-8-10-11-12-13-14-15-16-17-18-19-20-21-23-29-44(50)56-38(36-55-57(51,52)54-33-32-45(3,4)5)35-53-43(49)28-25-24-27-39-40(42(48)34-41(39)47)31-30-37(46)26-22-9-7-2/h24-25,30-31,37-42,46-48H,6-23,26-29,32-36H2,1-5H3/t37-,38-,39+,40-,41+,42-/m1/s1	CCCCCCCCCCCCCCCCCC(=O)O[C@H](COC(=O)C/C=C\C[C@@H]1[C@H](C[C@H]([C@@H]1/C=C/[C@@H](CCCCC)O)O)O)COP(=O)([O-])OCC[N+](C)(C)C	0	HMDB0286252	NA	NA	NA	NA	NA	FALSE	0	TRUE	3	Organic compounds	Lipids and lipid-like molecules	Glycerophospholipids	Glycerophosphocholines	Phosphatidylcholines
156990270	PC(18:0/20:4(6E,8Z,11Z,14Z)+=O(5))	C46H82NO9P	823.57272	824.5760751	1	UJLGGKGNWVRIDC-GKFVQZDISA-N	InChI=1S/C46H82NO9P/c1-6-8-10-12-14-16-18-20-21-23-25-27-29-31-33-37-45(49)53-41-44(42-55-57(51,52)54-40-39-47(3,4)5)56-46(50)38-34-36-43(48)35-32-30-28-26-24-22-19-17-15-13-11-9-7-2/h15,17,22,24,28,30,32,35,44H,6-14,16,18-21,23,25-27,29,31,33-34,36-42H2,1-5H3/t44-/m1/s1	CCCCCCCCCCCCCCCCCC(=O)OC[C@H](COP(=O)([O-])OCC[N+](C)(C)C)OC(=O)CCCC(=O)/C=C/C=C\C/C=C\C/C=C\CCCCC	0	HMDB0286253	NA	NA	NA	NA	NA	FALSE	0	FALSE	0	Organic compounds	Lipids and lipid-like molecules	Glycerophospholipids	Glycerophosphocholines	Phosphatidylcholines
156990272	PC(20:4(6E,8Z,11Z,14Z)+=O(5)/18:0)	C46H82NO9P	823.57272	824.5760751	1	SBBZGYQJCAORHG-GKFVQZDISA-N	InChI=1S/C46H82NO9P/c1-6-8-10-12-14-16-18-20-21-23-25-27-29-31-33-37-46(50)56-44(42-55-57(51,52)54-40-39-47(3,4)5)41-53-45(49)38-34-36-43(48)35-32-30-28-26-24-22-19-17-15-13-11-9-7-2/h15,17,22,24,28,30,32,35,44H,6-14,16,18-21,23,25-27,29,31,33-34,36-42H2,1-5H3/t44-/m1/s1	CCCCCCCCCCCCCCCCCC(=O)O[C@H](COC(=O)CCCC(=O)/C=C/C=C\C/C=C\C/C=C\CCCCC)COP(=O)([O-])OCC[N+](C)(C)C	0	HMDB0286254	NA	NA	NA	NA	NA	FALSE	0	FALSE	0	Organic compounds	Lipids and lipid-like molecules	Glycerophospholipids	Glycerophosphocholines	Phosphatidylcholines
52929781	18:0/15-Kete-PC	C46H82NO9P	823.57272	824.5760751	1	GVJNRYPPHSMTAD-AVDKLUKDSA-N	InChI=1S/C46H82NO9P/c1-6-8-10-11-12-13-14-15-16-17-20-23-26-29-33-37-45(49)53-41-44(42-55-57(51,52)54-40-39-47(3,4)5)56-46(50)38-34-30-27-24-21-18-19-22-25-28-32-36-43(48)35-31-9-7-2/h18-19,24-25,27-28,32,36,44H,6-17,20-23,26,29-31,33-35,37-42H2,1-5H3/t44-/m1/s1	CCCCCCCCCCCCCCCCCC(=O)OC[C@H](COP(=O)([O-])OCC[N+](C)(C)C)OC(=O)CCC/C=C\C/C=C\C/C=C\C=C\C(=O)CCCCC	0	HMDB0286255	NA	NA	NA	NA	NA	FALSE	0	FALSE	0	Organic compounds	Lipids and lipid-like molecules	Glycerophospholipids	Glycerophosphocholines	Phosphatidylcholines
156990274	PC(20:4(5Z,8Z,11Z,13E)+=O(15)/18:0)	C46H82NO9P	823.57272	824.5760751	1	SSASIMVEUHYJGU-VEMOSNKESA-N	InChI=1S/C46H82NO9P/c1-6-8-10-11-12-13-14-15-16-17-20-24-27-30-34-38-46(50)56-44(42-55-57(51,52)54-40-39-47(3,4)5)41-53-45(49)37-33-29-26-23-21-18-19-22-25-28-32-36-43(48)35-31-9-7-2/h18-19,23,25-26,28,32,36,44H,6-17,20-22,24,27,29-31,33-35,37-42H2,1-5H3/t44-/m1/s1	CCCCCCCCCCCCCCCCCC(=O)O[C@H](COC(=O)CCC/C=C\C/C=C\C/C=C\C=C\C(=O)CCCCC)COP(=O)([O-])OCC[N+](C)(C)C	0	HMDB0286256	NA	NA	NA	NA	NA	FALSE	0	FALSE	0	Organic compounds	Lipids and lipid-like molecules	Glycerophospholipids	Glycerophosphocholines	Phosphatidylcholines
156990276	PC(18:0/18:2(10E,12Z)+=O(9))	C44H82NO9P	799.57272	800.5760751	1	XSXCWCGAJWKMAD-PBDARRHASA-N	InChI=1S/C44H82NO9P/c1-6-8-10-12-14-15-16-17-18-19-20-21-23-27-31-35-43(47)51-39-42(40-53-55(49,50)52-38-37-45(3,4)5)54-44(48)36-32-28-24-26-30-34-41(46)33-29-25-22-13-11-9-7-2/h22,25,29,33,42H,6-21,23-24,26-28,30-32,34-40H2,1-5H3/t42-/m1/s1	CCCCCCCCCCCCCCCCCC(=O)OC[C@H](COP(=O)([O-])OCC[N+](C)(C)C)OC(=O)CCCCCCCC(=O)/C=C/C=C\CCCCC	0	HMDB0286257	NA	NA	NA	NA	NA	FALSE	0	FALSE	0	Organic compounds	Lipids and lipid-like molecules	Glycerophospholipids	Glycerophosphocholines	Phosphatidylcholines
156990278	PC(18:2(10E,12Z)+=O(9)/18:0)	C44H82NO9P	799.57272	800.5760751	1	VNUXUXIOMIOSKL-PBDARRHASA-N	InChI=1S/C44H82NO9P/c1-6-8-10-12-14-15-16-17-18-19-20-21-23-27-32-36-44(48)54-42(40-53-55(49,50)52-38-37-45(3,4)5)39-51-43(47)35-31-28-24-26-30-34-41(46)33-29-25-22-13-11-9-7-2/h22,25,29,33,42H,6-21,23-24,26-28,30-32,34-40H2,1-5H3/t42-/m1/s1	CCCCCCCCCCCCCCCCCC(=O)O[C@H](COC(=O)CCCCCCCC(=O)/C=C/C=C\CCCCC)COP(=O)([O-])OCC[N+](C)(C)C	0	HMDB0286258	NA	NA	NA	NA	NA	FALSE	0	FALSE	0	Organic compounds	Lipids and lipid-like molecules	Glycerophospholipids	Glycerophosphocholines	Phosphatidylcholines
156990280	PC(18:0/18:2(9Z,11E)+=O(13))	C44H82NO9P	799.57272	800.5760751	1	UNWZUWJRWLQBOQ-SVSKVOHASA-N	InChI=1S/C44H82NO9P/c1-6-8-10-11-12-13-14-15-16-17-18-21-24-27-31-35-43(47)51-39-42(40-53-55(49,50)52-38-37-45(3,4)5)54-44(48)36-32-28-25-22-19-20-23-26-30-34-41(46)33-29-9-7-2/h23,26,30,34,42H,6-22,24-25,27-29,31-33,35-40H2,1-5H3/t42-/m1/s1	CCCCCCCCCCCCCCCCCC(=O)OC[C@H](COP(=O)([O-])OCC[N+](C)(C)C)OC(=O)CCCCCCC/C=C\C=C\C(=O)CCCCC	0	HMDB0286259	NA	NA	NA	NA	NA	FALSE	0	FALSE	0	Organic compounds	Lipids and lipid-like molecules	Glycerophospholipids	Glycerophosphocholines	Phosphatidylcholines
156990281	PC(18:2(9Z,11E)+=O(13)/18:0)	C44H82NO9P	799.57272	800.5760751	1	KDBYKRYGRKEBCF-SVSKVOHASA-N	InChI=1S/C44H82NO9P/c1-6-8-10-11-12-13-14-15-16-17-18-21-25-28-32-36-44(48)54-42(40-53-55(49,50)52-38-37-45(3,4)5)39-51-43(47)35-31-27-24-22-19-20-23-26-30-34-41(46)33-29-9-7-2/h23,26,30,34,42H,6-22,24-25,27-29,31-33,35-40H2,1-5H3/t42-/m1/s1	CCCCCCCCCCCCCCCCCC(=O)O[C@H](COC(=O)CCCCCCC/C=C\C=C\C(=O)CCCCC)COP(=O)([O-])OCC[N+](C)(C)C	0	HMDB0286260	NA	NA	NA	NA	NA	FALSE	0	FALSE	0	Organic compounds	Lipids and lipid-like molecules	Glycerophospholipids	Glycerophosphocholines	Phosphatidylcholines
156990283	PC(18:0/18:1(12Z)-2OH(9,10))	C44H86NO10P	819.598935	820.6022898	1	IHXKKIPOFKRFJQ-GXRNLFCMSA-N	InChI=1S/C44H86NO10P/c1-6-8-10-12-14-15-16-17-18-19-20-21-22-26-30-34-43(48)52-38-40(39-54-56(50,51)53-37-36-45(3,4)5)55-44(49)35-31-27-23-25-29-33-42(47)41(46)32-28-24-13-11-9-7-2/h24,28,40-42,46-47H,6-23,25-27,29-39H2,1-5H3/t40-,41+,42+/m1/s1	CCCCCCCCCCCCCCCCCC(=O)OC[C@H](COP(=O)([O-])OCC[N+](C)(C)C)OC(=O)CCCCCCC[C@@H]([C@H](C/C=C\CCCCC)O)O	0	HMDB0286261	NA	NA	NA	NA	NA	FALSE	0	TRUE	2	Organic compounds	Lipids and lipid-like molecules	Glycerophospholipids	Glycerophosphocholines	Phosphatidylcholines
156990285	PC(18:1(12Z)-2OH(9,10)/18:0)	C44H86NO10P	819.598935	820.6022898	1	VXWAZICDZYRCJT-ZNRKUTKSSA-N	InChI=1S/C44H86NO10P/c1-6-8-10-12-14-15-16-17-18-19-20-21-22-26-31-35-44(49)55-40(39-54-56(50,51)53-37-36-45(3,4)5)38-52-43(48)34-30-27-23-25-29-33-42(47)41(46)32-28-24-13-11-9-7-2/h24,28,40-42,46-47H,6-23,25-27,29-39H2,1-5H3/t40-,41-,42-/m1/s1	CCCCCCCCCCCCCCCCCC(=O)O[C@H](COC(=O)CCCCCCC[C@H]([C@@H](C/C=C\CCCCC)O)O)COP(=O)([O-])OCC[N+](C)(C)C	0	HMDB0286262	NA	NA	NA	NA	NA	FALSE	0	TRUE	2	Organic compounds	Lipids and lipid-like molecules	Glycerophospholipids	Glycerophosphocholines	Phosphatidylcholines
156990287	PC(18:0/18:1(12Z)-O(9S,10R))	C44H84NO9P	801.58837	802.5917251	1	ZQWBCUHOUSXNJX-ZXUVKHQDSA-N	InChI=1S/C44H84NO9P/c1-6-8-10-12-14-15-16-17-18-19-20-21-22-26-30-34-43(46)50-38-40(39-52-55(48,49)51-37-36-45(3,4)5)53-44(47)35-31-27-23-25-29-33-42-41(54-42)32-28-24-13-11-9-7-2/h24,28,40-42H,6-23,25-27,29-39H2,1-5H3/t40-,41?,42?/m1/s1	CCCCCCCCCCCCCCCCCC(=O)OC[C@H](COP(=O)([O-])OCC[N+](C)(C)C)OC(=O)CCCCCCCC1C(O1)C/C=C\CCCCC	0	HMDB0286263	NA	NA	NA	NA	NA	FALSE	0	FALSE	0	Organic compounds	Lipids and lipid-like molecules	Glycerophospholipids	Glycerophosphocholines	Phosphatidylcholines
156990289	PC(18:1(12Z)-O(9S,10R)/18:0)	C44H84NO9P	801.58837	802.5917251	1	KBYSPQDTBHVLIX-ZXUVKHQDSA-N	InChI=1S/C44H84NO9P/c1-6-8-10-12-14-15-16-17-18-19-20-21-22-26-31-35-44(47)53-40(39-52-55(48,49)51-37-36-45(3,4)5)38-50-43(46)34-30-27-23-25-29-33-42-41(54-42)32-28-24-13-11-9-7-2/h24,28,40-42H,6-23,25-27,29-39H2,1-5H3/t40-,41?,42?/m1/s1	CCCCCCCCCCCCCCCCCC(=O)O[C@H](COC(=O)CCCCCCCC1C(O1)C/C=C\CCCCC)COP(=O)([O-])OCC[N+](C)(C)C	0	HMDB0286264	NA	NA	NA	NA	NA	FALSE	0	FALSE	0	Organic compounds	Lipids and lipid-like molecules	Glycerophospholipids	Glycerophosphocholines	Phosphatidylcholines
156990291	[(2R)-3-octadecanoyloxy-2-[(Z)-11-(3-pentyloxiran-2-yl)undec-9-enoyl]oxypropyl] 2-(trimethylazaniumyl)ethyl phosphate	C44H84NO9P	801.58837	802.5917251	1	MUQKYUKHMALXJI-ASDRQLHMSA-N	InChI=1S/C44H84NO9P/c1-6-8-10-11-12-13-14-15-16-17-18-19-23-26-30-34-43(46)50-38-40(39-52-55(48,49)51-37-36-45(3,4)5)53-44(47)35-31-27-24-21-20-22-25-29-33-42-41(54-42)32-28-9-7-2/h25,29,40-42H,6-24,26-28,30-39H2,1-5H3/t40-,41?,42?/m1/s1	CCCCCCCCCCCCCCCCCC(=O)OC[C@H](COP(=O)([O-])OCC[N+](C)(C)C)OC(=O)CCCCCCC/C=C\CC1C(O1)CCCCC	0	HMDB0286265	NA	NA	NA	NA	NA	FALSE	0	FALSE	0	Organic compounds	Lipids and lipid-like molecules	Glycerophospholipids	Glycerophosphocholines	Phosphatidylcholines
156990293	[(2R)-2-octadecanoyloxy-3-[(Z)-11-(3-pentyloxiran-2-yl)undec-9-enoyl]oxypropyl] 2-(trimethylazaniumyl)ethyl phosphate	C44H84NO9P	801.58837	802.5917251	1	BDAFPRDFUZBRIF-ASDRQLHMSA-N	InChI=1S/C44H84NO9P/c1-6-8-10-11-12-13-14-15-16-17-18-19-24-27-31-35-44(47)53-40(39-52-55(48,49)51-37-36-45(3,4)5)38-50-43(46)34-30-26-23-21-20-22-25-29-33-42-41(54-42)32-28-9-7-2/h25,29,40-42H,6-24,26-28,30-39H2,1-5H3/t40-,41?,42?/m1/s1	CCCCCCCCCCCCCCCCCC(=O)O[C@H](COC(=O)CCCCCCC/C=C\CC1C(O1)CCCCC)COP(=O)([O-])OCC[N+](C)(C)C	0	HMDB0286266	NA	NA	NA	NA	NA	FALSE	0	FALSE	0	Organic compounds	Lipids and lipid-like molecules	Glycerophospholipids	Glycerophosphocholines	Phosphatidylcholines
156990295	PC(18:0/20:5(5Z,8Z,11Z,14Z,16E)-OH(18R))	C46H82NO9P	823.57272	824.5760751	1	DMEWWJFIYWGHFT-IEFOWMAXSA-N	InChI=1S/C46H82NO9P/c1-6-8-9-10-11-12-13-14-15-19-22-25-28-31-34-37-45(49)53-41-44(42-55-57(51,52)54-40-39-47(3,4)5)56-46(50)38-35-32-29-26-23-20-17-16-18-21-24-27-30-33-36-43(48)7-2/h17-18,20-21,26-27,29-30,33,36,43-44,48H,6-16,19,22-25,28,31-32,34-35,37-42H2,1-5H3/t43-,44-/m1/s1	CCCCCCCCCCCCCCCCCC(=O)OC[C@H](COP(=O)([O-])OCC[N+](C)(C)C)OC(=O)CCC/C=C\C/C=C\C/C=C\C/C=C\C=C\[C@@H](CC)O	0	HMDB0286267	NA	NA	NA	NA	NA	FALSE	0	TRUE	1	Organic compounds	Lipids and lipid-like molecules	Glycerophospholipids	Glycerophosphocholines	Phosphatidylcholines
156990297	PC(20:5(5Z,8Z,11Z,14Z,16E)-OH(18R)/18:0)	C46H82NO9P	823.57272	824.5760751	1	GRXTUPOBNOOEQW-AUCWNFPASA-N	InChI=1S/C46H82NO9P/c1-6-8-9-10-11-12-13-14-15-20-23-26-29-32-35-38-46(50)56-44(42-55-57(51,52)54-40-39-47(3,4)5)41-53-45(49)37-34-31-28-25-22-19-17-16-18-21-24-27-30-33-36-43(48)7-2/h17-19,21,25,27-28,30,33,36,43-44,48H,6-16,20,22-24,26,29,31-32,34-35,37-42H2,1-5H3/t43-,44+/m0/s1	CCCCCCCCCCCCCCCCCC(=O)O[C@H](COC(=O)CCC/C=C\C/C=C\C/C=C\C/C=C\C=C\[C@H](CC)O)COP(=O)([O-])OCC[N+](C)(C)C	0	HMDB0286268	NA	NA	NA	NA	NA	FALSE	0	TRUE	1	Organic compounds	Lipids and lipid-like molecules	Glycerophospholipids	Glycerophosphocholines	Phosphatidylcholines
156990299	PC(18:0/20:5(5Z,8Z,11Z,14Z,16E)-OH(18))	C46H82NO9P	823.57272	824.5760751	1	UUPAVNBCNIRVIA-OSGKBPRYSA-N	InChI=1S/C46H82NO9P/c1-6-8-10-11-12-13-14-15-16-17-21-24-27-30-33-37-45(49)53-41-44(42-55-57(51,52)54-40-39-47(3,4)5)56-46(50)38-34-31-28-25-22-19-18-20-23-26-29-32-36-43(48)35-9-7-2/h9,18-19,23,25-26,28-29,32,35,43-44,48H,6-8,10-17,20-22,24,27,30-31,33-34,36-42H2,1-5H3/t43?,44-/m1/s1	CCCCCCCCCCCCCCCCCC(=O)OC[C@H](COP(=O)([O-])OCC[N+](C)(C)C)OC(=O)CCC/C=C\C/C=C\C/C=C\C=C\CC(/C=C\CC)O	0	HMDB0286269	NA	NA	NA	NA	NA	FALSE	0	TRUE	1	Organic compounds	Lipids and lipid-like molecules	Glycerophospholipids	Glycerophosphocholines	Phosphatidylcholines
156990301	PC(20:5(5Z,8Z,11Z,14Z,16E)-OH(18)/18:0)	C46H82NO9P	823.57272	824.5760751	1	YPZLVHNYULUGBY-XLBHZOMBSA-N	InChI=1S/C46H82NO9P/c1-6-8-10-11-12-13-14-15-16-17-22-25-28-31-34-38-46(50)56-44(42-55-57(51,52)54-40-39-47(3,4)5)41-53-45(49)37-33-30-27-24-21-19-18-20-23-26-29-32-36-43(48)35-9-7-2/h9,18-19,23-24,26-27,29,32,35,43-44,48H,6-8,10-17,20-22,25,28,30-31,33-34,36-42H2,1-5H3/t43?,44-/m1/s1	CCCCCCCCCCCCCCCCCC(=O)O[C@H](COC(=O)CCC/C=C\C/C=C\C/C=C\C=C\CC(/C=C\CC)O)COP(=O)([O-])OCC[N+](C)(C)C	0	HMDB0286270	NA	NA	NA	NA	NA	FALSE	0	TRUE	1	Organic compounds	Lipids and lipid-like molecules	Glycerophospholipids	Glycerophosphocholines	Phosphatidylcholines
156990303	PC(18:0/20:5(5Z,8Z,10E,14Z,17Z)-OH(12))	C46H82NO9P	823.57272	824.5760751	1	NJGWCAJCUAHZJG-HGTUDTOSSA-N	InChI=1S/C46H82NO9P/c1-6-8-10-12-14-15-16-17-18-19-20-21-25-29-33-37-45(49)53-41-44(42-55-57(51,52)54-40-39-47(3,4)5)56-46(50)38-34-30-26-23-22-24-28-32-36-43(48)35-31-27-13-11-9-7-2/h9,11,23-24,26-28,31-32,36,43-44,48H,6-8,10,12-22,25,29-30,33-35,37-42H2,1-5H3/t43?,44-/m1/s1	CCCCCCCCCCCCCCCCCC(=O)OC[C@H](COP(=O)([O-])OCC[N+](C)(C)C)OC(=O)CCC/C=C\C/C=C\C=C\C(C/C=C\C/C=C\CC)O	0	HMDB0286271	NA	NA	NA	NA	NA	FALSE	0	TRUE	1	Organic compounds	Lipids and lipid-like molecules	Glycerophospholipids	Glycerophosphocholines	Phosphatidylcholines
156990305	PC(20:5(5Z,8Z,10E,14Z,17Z)-OH(12)/18:0)	C46H82NO9P	823.57272	824.5760751	1	YKRLCDUMPZESCK-JRMKDPEFSA-N	InChI=1S/C46H82NO9P/c1-6-8-10-12-14-15-16-17-18-19-20-21-26-30-34-38-46(50)56-44(42-55-57(51,52)54-40-39-47(3,4)5)41-53-45(49)37-33-29-25-23-22-24-28-32-36-43(48)35-31-27-13-11-9-7-2/h9,11,23-25,27-28,31-32,36,43-44,48H,6-8,10,12-22,26,29-30,33-35,37-42H2,1-5H3/t43?,44-/m1/s1	CCCCCCCCCCCCCCCCCC(=O)O[C@H](COC(=O)CCC/C=C\C/C=C\C=C\C(C/C=C\C/C=C\CC)O)COP(=O)([O-])OCC[N+](C)(C)C	0	HMDB0286272	NA	NA	NA	NA	NA	FALSE	0	TRUE	1	Organic compounds	Lipids and lipid-like molecules	Glycerophospholipids	Glycerophosphocholines	Phosphatidylcholines
156990307	PC(18:0/20:5(6E,8Z,11Z,14Z,17Z)-OH(5))	C46H82NO9P	823.57272	824.5760751	1	SFWUSRYKWBRXLR-YVNNOAKHSA-N	InChI=1S/C46H82NO9P/c1-6-8-10-12-14-16-18-20-21-23-25-27-29-31-33-37-45(49)53-41-44(42-55-57(51,52)54-40-39-47(3,4)5)56-46(50)38-34-36-43(48)35-32-30-28-26-24-22-19-17-15-13-11-9-7-2/h9,11,15,17,22,24,28,30,32,35,43-44,48H,6-8,10,12-14,16,18-21,23,25-27,29,31,33-34,36-42H2,1-5H3/t43?,44-/m1/s1	CCCCCCCCCCCCCCCCCC(=O)OC[C@H](COP(=O)([O-])OCC[N+](C)(C)C)OC(=O)CCCC(/C=C/C=C\C/C=C\C/C=C\C/C=C\CC)O	0	HMDB0286273	NA	NA	NA	NA	NA	FALSE	0	TRUE	1	Organic compounds	Lipids and lipid-like molecules	Glycerophospholipids	Glycerophosphocholines	Phosphatidylcholines
156990309	PC(20:5(6E,8Z,11Z,14Z,17Z)-OH(5)/18:0)	C46H82NO9P	823.57272	824.5760751	1	REAGQRFISDMAGU-YVNNOAKHSA-N	InChI=1S/C46H82NO9P/c1-6-8-10-12-14-16-18-20-21-23-25-27-29-31-33-37-46(50)56-44(42-55-57(51,52)54-40-39-47(3,4)5)41-53-45(49)38-34-36-43(48)35-32-30-28-26-24-22-19-17-15-13-11-9-7-2/h9,11,15,17,22,24,28,30,32,35,43-44,48H,6-8,10,12-14,16,18-21,23,25-27,29,31,33-34,36-42H2,1-5H3/t43?,44-/m1/s1	CCCCCCCCCCCCCCCCCC(=O)O[C@H](COC(=O)CCCC(/C=C/C=C\C/C=C\C/C=C\C/C=C\CC)O)COP(=O)([O-])OCC[N+](C)(C)C	0	HMDB0286274	NA	NA	NA	NA	NA	FALSE	0	TRUE	1	Organic compounds	Lipids and lipid-like molecules	Glycerophospholipids	Glycerophosphocholines	Phosphatidylcholines
156990311	PC(18:0/22:6(5Z,8E,10Z,13Z,15E,19Z)-2OH(7S, 17S))	C48H84NO10P	865.583285	866.5866398	1	QTSFNNYRCNYPCV-CPTPBJJKSA-N	InChI=1S/C48H84NO10P/c1-6-8-10-11-12-13-14-15-16-17-18-19-23-26-32-38-47(52)56-42-46(43-58-60(54,55)57-41-40-49(3,4)5)59-48(53)39-33-27-31-37-45(51)36-30-25-22-20-21-24-29-35-44(50)34-28-9-7-2/h9,21-22,24-25,28-31,35-37,44-46,50-51H,6-8,10-20,23,26-27,32-34,38-43H2,1-5H3/t44-,45-,46+/m0/s1	CCCCCCCCCCCCCCCCCC(=O)OC[C@H](COP(=O)([O-])OCC[N+](C)(C)C)OC(=O)CCC/C=C\[C@H](/C=C/C=C\C/C=C\C=C\[C@H](C/C=C\CC)O)O	0	HMDB0286275	NA	NA	NA	NA	NA	FALSE	0	TRUE	2	Organic compounds	Lipids and lipid-like molecules	Glycerophospholipids	Glycerophosphocholines	Phosphatidylcholines
156990313	PC(22:6(5Z,8E,10Z,13Z,15E,19Z)-2OH(7S, 17S)/18:0)	C48H84NO10P	865.583285	866.5866398	1	NTUWEFQMSWXMND-AUQAHRASSA-N	InChI=1S/C48H84NO10P/c1-6-8-10-11-12-13-14-15-16-17-18-19-23-26-32-39-48(53)59-46(43-58-60(54,55)57-41-40-49(3,4)5)42-56-47(52)38-33-27-31-37-45(51)36-30-25-22-20-21-24-29-35-44(50)34-28-9-7-2/h9,21-22,24-25,28-31,35-37,44-46,50-51H,6-8,10-20,23,26-27,32-34,38-43H2,1-5H3/t44-,45-,46-/m1/s1	CCCCCCCCCCCCCCCCCC(=O)O[C@H](COC(=O)CCC/C=C\[C@@H](/C=C/C=C\C/C=C\C=C\[C@@H](C/C=C\CC)O)O)COP(=O)([O-])OCC[N+](C)(C)C	0	HMDB0286276	NA	NA	NA	NA	NA	FALSE	0	TRUE	2	Organic compounds	Lipids and lipid-like molecules	Glycerophospholipids	Glycerophosphocholines	Phosphatidylcholines
156990315	PC(18:0/20:5(7Z,9Z,11E,13E,17Z)-3OH(5,6,15))	C46H82NO11P	855.562549	856.5659043	1	XFGAGKXVBDVTBQ-ONIIIKAJSA-N	InChI=1S/C46H82NO11P/c1-6-8-10-11-12-13-14-15-16-17-18-19-20-25-29-35-45(51)55-39-42(40-57-59(53,54)56-38-37-47(3,4)5)58-46(52)36-30-34-44(50)43(49)33-28-24-22-21-23-27-32-41(48)31-26-9-7-2/h9,21-24,26-28,32-33,41-44,48-50H,6-8,10-20,25,29-31,34-40H2,1-5H3/t41-,42+,43+,44+/m0/s1	CCCCCCCCCCCCCCCCCC(=O)OC[C@H](COP(=O)([O-])OCC[N+](C)(C)C)OC(=O)CCC[C@H]([C@@H](/C=C\C=C/C=C/C=C/[C@H](C/C=C\CC)O)O)O	0	HMDB0286277	NA	NA	NA	NA	NA	FALSE	0	TRUE	3	Organic compounds	Lipids and lipid-like molecules	Glycerophospholipids	Glycerophosphocholines	Phosphatidylcholines
156990317	PC(20:5(7Z,9Z,11E,13E,17Z)-3OH(5,6,15)/18:0)	C46H82NO11P	855.562549	856.5659043	1	TXZSGHYGFUTZIS-HGKOELIFSA-N	InChI=1S/C46H82NO11P/c1-6-8-10-11-12-13-14-15-16-17-18-19-20-25-29-35-46(52)58-42(40-57-59(53,54)56-38-37-47(3,4)5)39-55-45(51)36-30-34-44(50)43(49)33-28-24-22-21-23-27-32-41(48)31-26-9-7-2/h9,21-24,26-28,32-33,41-44,48-50H,6-8,10-20,25,29-31,34-40H2,1-5H3/t41-,42-,43+,44+/m1/s1	CCCCCCCCCCCCCCCCCC(=O)O[C@H](COC(=O)CCC[C@@H]([C@H](/C=C\C=C/C=C/C=C/[C@@H](C/C=C\CC)O)O)O)COP(=O)([O-])OCC[N+](C)(C)C	0	HMDB0286278	NA	NA	NA	NA	NA	FALSE	0	TRUE	3	Organic compounds	Lipids and lipid-like molecules	Glycerophospholipids	Glycerophosphocholines	Phosphatidylcholines
156990319	PC(18:0/20:4(6E,8Z,11Z,13E)-2OH(5S,15S))	C46H84NO10P	841.583285	842.5866398	1	YPMFQAWSUYNZQW-XMJYOCIPSA-N	InChI=1S/C46H84NO10P/c1-6-8-10-11-12-13-14-15-16-17-18-19-23-26-30-36-45(50)54-40-44(41-56-58(52,53)55-39-38-47(3,4)5)57-46(51)37-31-35-43(49)34-29-25-22-20-21-24-28-33-42(48)32-27-9-7-2/h21-22,24-25,28-29,33-34,42-44,48-49H,6-20,23,26-27,30-32,35-41H2,1-5H3/t42-,43-,44-/m1/s1	CCCCCCCCCCCCCCCCCC(=O)OC[C@H](COP(=O)([O-])OCC[N+](C)(C)C)OC(=O)CCC[C@@H](/C=C/C=C\C/C=C\C=C\[C@@H](CCCCC)O)O	0	HMDB0286279	NA	NA	NA	NA	NA	FALSE	0	TRUE	2	Organic compounds	Lipids and lipid-like molecules	Glycerophospholipids	Glycerophosphocholines	Phosphatidylcholines
156990321	PC(20:4(6E,8Z,11Z,13E)-2OH(5S,15S)/18:0)	C46H84NO10P	841.583285	842.5866398	1	WQQTVPAJVJUVHI-MAEUEBOXSA-N	InChI=1S/C46H84NO10P/c1-6-8-10-11-12-13-14-15-16-17-18-19-23-26-30-36-46(51)57-44(41-56-58(52,53)55-39-38-47(3,4)5)40-54-45(50)37-31-35-43(49)34-29-25-22-20-21-24-28-33-42(48)32-27-9-7-2/h21-22,24-25,28-29,33-34,42-44,48-49H,6-20,23,26-27,30-32,35-41H2,1-5H3/t42-,43-,44+/m0/s1	CCCCCCCCCCCCCCCCCC(=O)O[C@H](COC(=O)CCC[C@H](/C=C/C=C\C/C=C\C=C\[C@H](CCCCC)O)O)COP(=O)([O-])OCC[N+](C)(C)C	0	HMDB0286280	NA	NA	NA	NA	NA	FALSE	0	TRUE	2	Organic compounds	Lipids and lipid-like molecules	Glycerophospholipids	Glycerophosphocholines	Phosphatidylcholines
156990323	PC(18:0/20:4(8Z,11Z,14Z,17Z)-2OH(5S,6R))	C46H84NO10P	841.583285	842.5866398	1	SWZFGUBIEMLYCF-YBUJTEOFSA-N	InChI=1S/C46H84NO10P/c1-6-8-10-12-14-16-18-20-21-22-24-26-28-30-32-36-45(50)54-40-42(41-56-58(52,53)55-39-38-47(3,4)5)57-46(51)37-33-35-44(49)43(48)34-31-29-27-25-23-19-17-15-13-11-9-7-2/h9,11,15,17,23,25,29,31,42-44,48-49H,6-8,10,12-14,16,18-22,24,26-28,30,32-41H2,1-5H3/t42-,43-,44-/m1/s1	CCCCCCCCCCCCCCCCCC(=O)OC[C@H](COP(=O)([O-])OCC[N+](C)(C)C)OC(=O)CCC[C@H]([C@@H](C/C=C\C/C=C\C/C=C\C/C=C\CC)O)O	0	HMDB0286281	NA	NA	NA	NA	NA	FALSE	0	TRUE	2	Organic compounds	Lipids and lipid-like molecules	Glycerophospholipids	Glycerophosphocholines	Phosphatidylcholines
156990325	PC(20:4(8Z,11Z,14Z,17Z)-2OH(5S,6R)/18:0)	C46H84NO10P	841.583285	842.5866398	1	NAVOAGJQYUAZCT-UKMIHMLFSA-N	InChI=1S/C46H84NO10P/c1-6-8-10-12-14-16-18-20-21-22-24-26-28-30-32-36-46(51)57-42(41-56-58(52,53)55-39-38-47(3,4)5)40-54-45(50)37-33-35-44(49)43(48)34-31-29-27-25-23-19-17-15-13-11-9-7-2/h9,11,15,17,23,25,29,31,42-44,48-49H,6-8,10,12-14,16,18-22,24,26-28,30,32-41H2,1-5H3/t42-,43+,44+/m1/s1	CCCCCCCCCCCCCCCCCC(=O)O[C@H](COC(=O)CCC[C@@H]([C@H](C/C=C\C/C=C\C/C=C\C/C=C\CC)O)O)COP(=O)([O-])OCC[N+](C)(C)C	0	HMDB0286282	NA	NA	NA	NA	NA	FALSE	0	TRUE	2	Organic compounds	Lipids and lipid-like molecules	Glycerophospholipids	Glycerophosphocholines	Phosphatidylcholines
156990327	PC(18:0/22:6(5Z,7Z,10Z,13Z,16Z,19Z)-OH(4))	C48H84NO9P	849.58837	850.5917251	1	MJJPKGKNXLHCBD-DZRLWFLMSA-N	InChI=1S/C48H84NO9P/c1-6-8-10-12-14-16-18-20-22-24-25-27-29-31-33-35-37-45(50)39-40-48(52)58-46(44-57-59(53,54)56-42-41-49(3,4)5)43-55-47(51)38-36-34-32-30-28-26-23-21-19-17-15-13-11-9-7-2/h8,10,14,16,20,22,25,27,31,33,35,37,45-46,50H,6-7,9,11-13,15,17-19,21,23-24,26,28-30,32,34,36,38-44H2,1-5H3/t45?,46-/m1/s1	CCCCCCCCCCCCCCCCCC(=O)OC[C@H](COP(=O)([O-])OCC[N+](C)(C)C)OC(=O)CCC(/C=C\C=C/C/C=C\C/C=C\C/C=C\C/C=C\CC)O	0	HMDB0286283	NA	NA	NA	NA	NA	FALSE	0	TRUE	1	Organic compounds	Lipids and lipid-like molecules	Glycerophospholipids	Glycerophosphocholines	Phosphatidylcholines
156990329	PC(22:6(5Z,7Z,10Z,13Z,16Z,19Z)-OH(4)/18:0)	C48H84NO9P	849.58837	850.5917251	1	BISPHWQMNXMZNB-DZRLWFLMSA-N	InChI=1S/C48H84NO9P/c1-6-8-10-12-14-16-18-20-22-24-25-27-29-31-33-35-37-45(50)39-40-47(51)55-43-46(44-57-59(53,54)56-42-41-49(3,4)5)58-48(52)38-36-34-32-30-28-26-23-21-19-17-15-13-11-9-7-2/h8,10,14,16,20,22,25,27,31,33,35,37,45-46,50H,6-7,9,11-13,15,17-19,21,23-24,26,28-30,32,34,36,38-44H2,1-5H3/t45?,46-/m1/s1	CCCCCCCCCCCCCCCCCC(=O)O[C@H](COC(=O)CCC(/C=C\C=C/C/C=C\C/C=C\C/C=C\C/C=C\CC)O)COP(=O)([O-])OCC[N+](C)(C)C	0	HMDB0286284	NA	NA	NA	NA	NA	FALSE	0	TRUE	1	Organic compounds	Lipids and lipid-like molecules	Glycerophospholipids	Glycerophosphocholines	Phosphatidylcholines
156990331	PC(18:0/22:6(4Z,8Z,10Z,13Z,16Z,19Z)-OH(7))	C48H84NO9P	849.58837	850.5917251	1	LDIRTNKXMFVLRQ-HPKNISHRSA-N	InChI=1S/C48H84NO9P/c1-6-8-10-12-14-16-18-20-21-23-25-27-29-31-35-39-47(51)55-43-46(44-57-59(53,54)56-42-41-49(3,4)5)58-48(52)40-36-32-34-38-45(50)37-33-30-28-26-24-22-19-17-15-13-11-9-7-2/h9,11,15,17,22,24,28,30,32-34,37,45-46,50H,6-8,10,12-14,16,18-21,23,25-27,29,31,35-36,38-44H2,1-5H3/t45?,46-/m1/s1	CCCCCCCCCCCCCCCCCC(=O)OC[C@H](COP(=O)([O-])OCC[N+](C)(C)C)OC(=O)CC/C=C\CC(/C=C\C=C/C/C=C\C/C=C\C/C=C\CC)O	0	HMDB0286285	NA	NA	NA	NA	NA	FALSE	0	TRUE	1	Organic compounds	Lipids and lipid-like molecules	Glycerophospholipids	Glycerophosphocholines	Phosphatidylcholines
156990333	PC(22:6(4Z,8Z,10Z,13Z,16Z,19Z)-OH(7)/18:0)	C48H84NO9P	849.58837	850.5917251	1	HDOGKTWTSGAQIN-HPKNISHRSA-N	InChI=1S/C48H84NO9P/c1-6-8-10-12-14-16-18-20-21-23-25-27-29-31-35-40-48(52)58-46(44-57-59(53,54)56-42-41-49(3,4)5)43-55-47(51)39-36-32-34-38-45(50)37-33-30-28-26-24-22-19-17-15-13-11-9-7-2/h9,11,15,17,22,24,28,30,32-34,37,45-46,50H,6-8,10,12-14,16,18-21,23,25-27,29,31,35-36,38-44H2,1-5H3/t45?,46-/m1/s1	CCCCCCCCCCCCCCCCCC(=O)O[C@H](COC(=O)CC/C=C\CC(/C=C\C=C/C/C=C\C/C=C\C/C=C\CC)O)COP(=O)([O-])OCC[N+](C)(C)C	0	HMDB0286286	NA	NA	NA	NA	NA	FALSE	0	TRUE	1	Organic compounds	Lipids and lipid-like molecules	Glycerophospholipids	Glycerophosphocholines	Phosphatidylcholines
156990335	PC(18:0/22:6(4Z,7Z,10Z,12E,16Z,19Z)-OH(14))	C48H84NO9P	849.58837	850.5917251	1	PHJUHPGUJMLIRU-WLRRPFRHSA-N	InChI=1S/C48H84NO9P/c1-6-8-10-12-14-15-16-17-18-19-20-24-27-31-35-39-47(51)55-43-46(44-57-59(53,54)56-42-41-49(3,4)5)58-48(52)40-36-32-28-25-22-21-23-26-30-34-38-45(50)37-33-29-13-11-9-7-2/h9,11,21-22,26,28-30,32-34,38,45-46,50H,6-8,10,12-20,23-25,27,31,35-37,39-44H2,1-5H3/t45?,46-/m1/s1	CCCCCCCCCCCCCCCCCC(=O)OC[C@H](COP(=O)([O-])OCC[N+](C)(C)C)OC(=O)CC/C=C\C/C=C\C/C=C\C=C\C(C/C=C\C/C=C\CC)O	0	HMDB0286287	NA	NA	NA	NA	NA	FALSE	0	TRUE	1	Organic compounds	Lipids and lipid-like molecules	Glycerophospholipids	Glycerophosphocholines	Phosphatidylcholines
156990337	PC(22:6(4Z,7Z,10Z,12E,16Z,19Z)-OH(14)/18:0)	C48H84NO9P	849.58837	850.5917251	1	HEWMYYLGKPCBAP-IRBVGILASA-N	InChI=1S/C48H84NO9P/c1-6-8-10-12-14-15-16-17-18-19-20-25-28-32-36-40-48(52)58-46(44-57-59(53,54)56-42-41-49(3,4)5)43-55-47(51)39-35-31-27-24-22-21-23-26-30-34-38-45(50)37-33-29-13-11-9-7-2/h9,11,21-22,26-27,29-31,33-34,38,45-46,50H,6-8,10,12-20,23-25,28,32,35-37,39-44H2,1-5H3/t45?,46-/m1/s1	CCCCCCCCCCCCCCCCCC(=O)O[C@H](COC(=O)CC/C=C\C/C=C\C/C=C\C=C\C(C/C=C\C/C=C\CC)O)COP(=O)([O-])OCC[N+](C)(C)C	0	HMDB0286288	NA	NA	NA	NA	NA	FALSE	0	TRUE	1	Organic compounds	Lipids and lipid-like molecules	Glycerophospholipids	Glycerophosphocholines	Phosphatidylcholines
156990339	PC(18:0/22:6(4Z,7Z,10Z,13E,15E,19Z)-OH(17))	C48H84NO9P	849.58837	850.5917251	1	SKVKYYZSUDDRPE-NPZVZDOBSA-N	InChI=1S/C48H84NO9P/c1-6-8-10-11-12-13-14-15-16-19-22-25-28-31-35-39-47(51)55-43-46(44-57-59(53,54)56-42-41-49(3,4)5)58-48(52)40-36-32-29-26-23-20-17-18-21-24-27-30-34-38-45(50)37-33-9-7-2/h9,18,20-21,23,27,29-30,32-34,38,45-46,50H,6-8,10-17,19,22,24-26,28,31,35-37,39-44H2,1-5H3/t45?,46-/m1/s1	CCCCCCCCCCCCCCCCCC(=O)OC[C@H](COP(=O)([O-])OCC[N+](C)(C)C)OC(=O)CC/C=C\C/C=C\C/C=C\C/C=C/C=C/C(C/C=C\CC)O	0	HMDB0286289	NA	NA	NA	NA	NA	FALSE	0	TRUE	1	Organic compounds	Lipids and lipid-like molecules	Glycerophospholipids	Glycerophosphocholines	Phosphatidylcholines
156990341	PC(22:6(4Z,7Z,10Z,13E,15E,19Z)-OH(17)/18:0)	C48H84NO9P	849.58837	850.5917251	1	LETQTZZNQQSXRP-VPWGNLLGSA-N	InChI=1S/C48H84NO9P/c1-6-8-10-11-12-13-14-15-16-19-23-26-29-32-36-40-48(52)58-46(44-57-59(53,54)56-42-41-49(3,4)5)43-55-47(51)39-35-31-28-25-22-20-17-18-21-24-27-30-34-38-45(50)37-33-9-7-2/h9,18,20-22,27-28,30-31,33-34,38,45-46,50H,6-8,10-17,19,23-26,29,32,35-37,39-44H2,1-5H3/t45?,46-/m1/s1	CCCCCCCCCCCCCCCCCC(=O)O[C@H](COC(=O)CC/C=C\C/C=C\C/C=C\C/C=C/C=C/C(C/C=C\CC)O)COP(=O)([O-])OCC[N+](C)(C)C	0	HMDB0286290	NA	NA	NA	NA	NA	FALSE	0	TRUE	1	Organic compounds	Lipids and lipid-like molecules	Glycerophospholipids	Glycerophosphocholines	Phosphatidylcholines
156990343	PC(18:0/22:6(4Z,7Z,11E,13Z,15E,19Z)-2OH(10S,17))	C48H84NO10P	865.583285	866.5866398	1	ZFNMATLUGRIMLX-BMKZRKSASA-N	InChI=1S/C48H84NO10P/c1-6-8-10-11-12-13-14-15-16-17-18-19-20-24-32-38-47(52)56-42-46(43-58-60(54,55)57-41-40-49(3,4)5)59-48(53)39-33-25-22-21-23-29-35-45(51)37-31-27-26-30-36-44(50)34-28-9-7-2/h9,22-23,25-31,36-37,44-46,50-51H,6-8,10-21,24,32-35,38-43H2,1-5H3/t44-,45+,46+/m0/s1	CCCCCCCCCCCCCCCCCC(=O)OC[C@H](COP(=O)([O-])OCC[N+](C)(C)C)OC(=O)CC/C=C\C/C=C\C[C@H](/C=C/C=C\C=C\[C@H](C/C=C\CC)O)O	0	HMDB0286291	NA	NA	NA	NA	NA	FALSE	0	TRUE	2	Organic compounds	Lipids and lipid-like molecules	Glycerophospholipids	Glycerophosphocholines	Phosphatidylcholines
156990345	PC(22:6(4Z,7Z,11E,13Z,15E,19Z)-2OH(10S,17)/18:0)	C48H84NO10P	865.583285	866.5866398	1	SKHGZWQRBNKKMB-DLMZTMEKSA-N	InChI=1S/C48H84NO10P/c1-6-8-10-11-12-13-14-15-16-17-18-19-20-25-33-39-48(53)59-46(43-58-60(54,55)57-41-40-49(3,4)5)42-56-47(52)38-32-24-22-21-23-29-35-45(51)37-31-27-26-30-36-44(50)34-28-9-7-2/h9,22-24,26-31,36-37,44-46,50-51H,6-8,10-21,25,32-35,38-43H2,1-5H3/t44-,45+,46-/m1/s1	CCCCCCCCCCCCCCCCCC(=O)O[C@H](COC(=O)CC/C=C\C/C=C\C[C@@H](/C=C/C=C\C=C\[C@@H](C/C=C\CC)O)O)COP(=O)([O-])OCC[N+](C)(C)C	0	HMDB0286292	NA	NA	NA	NA	NA	FALSE	0	TRUE	2	Organic compounds	Lipids and lipid-like molecules	Glycerophospholipids	Glycerophosphocholines	Phosphatidylcholines
156990347	PC(18:0/22:5(4Z,7Z,10Z,13Z,19Z)-O(16,17))	C48H84NO9P	849.58837	850.5917251	1	LLDBVCPUVOLZAB-PNXYNEEHSA-N	InChI=1S/C48H84NO9P/c1-6-8-10-11-12-13-14-15-16-17-21-24-27-30-34-38-47(50)54-42-44(43-56-59(52,53)55-41-40-49(3,4)5)57-48(51)39-35-31-28-25-22-19-18-20-23-26-29-33-37-46-45(58-46)36-32-9-7-2/h9,19-20,22-23,28-29,31-33,44-46H,6-8,10-18,21,24-27,30,34-43H2,1-5H3/t44-,45?,46?/m1/s1	CCCCCCCCCCCCCCCCCC(=O)OC[C@H](COP(=O)([O-])OCC[N+](C)(C)C)OC(=O)CC/C=C\C/C=C\C/C=C\C/C=C\CC1C(O1)C/C=C\CC	0	HMDB0286293	NA	NA	NA	NA	NA	FALSE	0	FALSE	0	Organic compounds	Lipids and lipid-like molecules	Glycerophospholipids	Glycerophosphocholines	Phosphatidylcholines
156990349	PC(22:5(4Z,7Z,10Z,13Z,19Z)-O(16,17)/18:0)	C48H84NO9P	849.58837	850.5917251	1	ZWSQRTKJMMHNSL-QLOLHOERSA-N	InChI=1S/C48H84NO9P/c1-6-8-10-11-12-13-14-15-16-17-22-25-28-31-35-39-48(51)57-44(43-56-59(52,53)55-41-40-49(3,4)5)42-54-47(50)38-34-30-27-24-21-19-18-20-23-26-29-33-37-46-45(58-46)36-32-9-7-2/h9,19-21,23,27,29-30,32-33,44-46H,6-8,10-18,22,24-26,28,31,34-43H2,1-5H3/t44-,45?,46?/m1/s1	CCCCCCCCCCCCCCCCCC(=O)O[C@H](COC(=O)CC/C=C\C/C=C\C/C=C\C/C=C\CC1C(O1)C/C=C\CC)COP(=O)([O-])OCC[N+](C)(C)C	0	HMDB0286294	NA	NA	NA	NA	NA	FALSE	0	FALSE	0	Organic compounds	Lipids and lipid-like molecules	Glycerophospholipids	Glycerophosphocholines	Phosphatidylcholines
156990351	[(2R)-2-[(10E,12E,15E)-9-hydroxyoctadeca-10,12,15-trienoyl]oxy-3-octadecanoyloxypropyl] 2-(trimethylazaniumyl)ethyl phosphate	C44H82NO9P	799.57272	800.5760751	1	DEPYJFCPQYNFRV-MKIXRYHXSA-N	InChI=1S/C44H82NO9P/c1-6-8-10-12-14-15-16-17-18-19-20-21-23-27-31-35-43(47)51-39-42(40-53-55(49,50)52-38-37-45(3,4)5)54-44(48)36-32-28-24-26-30-34-41(46)33-29-25-22-13-11-9-7-2/h9,11,22,25,29,33,41-42,46H,6-8,10,12-21,23-24,26-28,30-32,34-40H2,1-5H3/t41?,42-/m1/s1	CCCCCCCCCCCCCCCCCC(=O)OC[C@H](COP(=O)([O-])OCC[N+](C)(C)C)OC(=O)CCCCCCCC(/C=C/C=C/C/C=C/CC)O	0	HMDB0286295	NA	NA	NA	NA	NA	FALSE	0	TRUE	1	Organic compounds	Lipids and lipid-like molecules	Glycerophospholipids	Glycerophosphocholines	Phosphatidylcholines
156990353	[(2R)-3-[(10E,12E,15E)-9-hydroxyoctadeca-10,12,15-trienoyl]oxy-2-octadecanoyloxypropyl] 2-(trimethylazaniumyl)ethyl phosphate	C44H82NO9P	799.57272	800.5760751	1	SAJBOMKKRTVPKZ-MKIXRYHXSA-N	InChI=1S/C44H82NO9P/c1-6-8-10-12-14-15-16-17-18-19-20-21-23-27-32-36-44(48)54-42(40-53-55(49,50)52-38-37-45(3,4)5)39-51-43(47)35-31-28-24-26-30-34-41(46)33-29-25-22-13-11-9-7-2/h9,11,22,25,29,33,41-42,46H,6-8,10,12-21,23-24,26-28,30-32,34-40H2,1-5H3/t41?,42-/m1/s1	CCCCCCCCCCCCCCCCCC(=O)O[C@H](COC(=O)CCCCCCCC(/C=C/C=C/C/C=C/CC)O)COP(=O)([O-])OCC[N+](C)(C)C	0	HMDB0286296	NA	NA	NA	NA	NA	FALSE	0	TRUE	1	Organic compounds	Lipids and lipid-like molecules	Glycerophospholipids	Glycerophosphocholines	Phosphatidylcholines
156990355	[(2R)-2-[(9E,11E,15E)-13-hydroxyoctadeca-9,11,15-trienoyl]oxy-3-octadecanoyloxypropyl] 2-(trimethylazaniumyl)ethyl phosphate	C44H82NO9P	799.57272	800.5760751	1	NIYVBUWISYPGLW-AEKVMTFJSA-N	InChI=1S/C44H82NO9P/c1-6-8-10-11-12-13-14-15-16-17-18-21-24-27-31-35-43(47)51-39-42(40-53-55(49,50)52-38-37-45(3,4)5)54-44(48)36-32-28-25-22-19-20-23-26-30-34-41(46)33-29-9-7-2/h9,23,26,29-30,34,41-42,46H,6-8,10-22,24-25,27-28,31-33,35-40H2,1-5H3/t41?,42-/m1/s1	CCCCCCCCCCCCCCCCCC(=O)OC[C@H](COP(=O)([O-])OCC[N+](C)(C)C)OC(=O)CCCCCCC/C=C/C=C/C(C/C=C/CC)O	0	HMDB0286297	NA	NA	NA	NA	NA	FALSE	0	TRUE	1	Organic compounds	Lipids and lipid-like molecules	Glycerophospholipids	Glycerophosphocholines	Phosphatidylcholines
156990357	[(2R)-3-[(9E,11E,15E)-13-hydroxyoctadeca-9,11,15-trienoyl]oxy-2-octadecanoyloxypropyl] 2-(trimethylazaniumyl)ethyl phosphate	C44H82NO9P	799.57272	800.5760751	1	FXZTZQMLQFKGLE-AEKVMTFJSA-N	InChI=1S/C44H82NO9P/c1-6-8-10-11-12-13-14-15-16-17-18-21-25-28-32-36-44(48)54-42(40-53-55(49,50)52-38-37-45(3,4)5)39-51-43(47)35-31-27-24-22-19-20-23-26-30-34-41(46)33-29-9-7-2/h9,23,26,29-30,34,41-42,46H,6-8,10-22,24-25,27-28,31-33,35-40H2,1-5H3/t41?,42-/m1/s1	CCCCCCCCCCCCCCCCCC(=O)O[C@H](COC(=O)CCCCCCC/C=C/C=C/C(C/C=C/CC)O)COP(=O)([O-])OCC[N+](C)(C)C	0	HMDB0286298	NA	NA	NA	NA	NA	FALSE	0	TRUE	1	Organic compounds	Lipids and lipid-like molecules	Glycerophospholipids	Glycerophosphocholines	Phosphatidylcholines
156990359	PC(18:0/Pge1)	C46H86NO11P	859.59385	860.5972044	1	DLASFEYTTBWUAZ-AGUOKPPWSA-N	InChI=1S/C46H86NO11P/c1-6-8-10-11-12-13-14-15-16-17-18-19-20-21-26-30-45(51)55-37-40(38-57-59(53,54)56-35-34-47(3,4)5)58-46(52)31-27-23-22-25-29-41-42(44(50)36-43(41)49)33-32-39(48)28-24-9-7-2/h32-33,39-42,44,48,50H,6-31,34-38H2,1-5H3/t39-,40+,41+,42+,44+/m0/s1	CCCCCCCCCCCCCCCCCC(=O)OC[C@H](COP(=O)([O-])OCC[N+](C)(C)C)OC(=O)CCCCCC[C@@H]1[C@H]([C@@H](CC1=O)O)/C=C/[C@H](CCCCC)O	0	HMDB0286299	NA	NA	NA	NA	NA	FALSE	0	TRUE	2	Organic compounds	Lipids and lipid-like molecules	Fatty Acyls	Eicosanoids	Prostaglandins and related compounds
156990361	PC(Pge1/18:0)	C46H86NO11P	859.59385	860.5972044	1	WKMDGORMCZNJGU-AGUOKPPWSA-N	InChI=1S/C46H86NO11P/c1-6-8-10-11-12-13-14-15-16-17-18-19-20-21-27-31-46(52)58-40(38-57-59(53,54)56-35-34-47(3,4)5)37-55-45(51)30-26-23-22-25-29-41-42(44(50)36-43(41)49)33-32-39(48)28-24-9-7-2/h32-33,39-42,44,48,50H,6-31,34-38H2,1-5H3/t39-,40+,41+,42+,44+/m0/s1	CCCCCCCCCCCCCCCCCC(=O)O[C@H](COC(=O)CCCCCC[C@@H]1[C@H]([C@@H](CC1=O)O)/C=C/[C@H](CCCCC)O)COP(=O)([O-])OCC[N+](C)(C)C	0	HMDB0286300	NA	NA	NA	NA	NA	FALSE	0	TRUE	2	Organic compounds	Lipids and lipid-like molecules	Fatty Acyls	Eicosanoids	Prostaglandins and related compounds
156990363	PC(18:0/Pgd1)	C46H86NO11P	859.59385	860.5972044	1	CKJONDRYYMEOLG-CIIUDCQRSA-N	InChI=1S/C46H86NO11P/c1-6-8-10-11-12-13-14-15-16-17-18-19-20-21-26-30-45(51)55-37-40(38-57-59(53,54)56-35-34-47(3,4)5)58-46(52)31-27-23-22-25-29-41-42(44(50)36-43(41)49)33-32-39(48)28-24-9-7-2/h32-33,39-43,48-49H,6-31,34-38H2,1-5H3/t39-,40+,41+,42+,43-/m0/s1	CCCCCCCCCCCCCCCCCC(=O)OC[C@H](COP(=O)([O-])OCC[N+](C)(C)C)OC(=O)CCCCCC[C@H]1[C@H](CC(=O)[C@@H]1/C=C/[C@H](CCCCC)O)O	0	HMDB0286301	NA	NA	NA	NA	NA	FALSE	0	TRUE	2	Organic compounds	Lipids and lipid-like molecules	Glycerophospholipids	Glycerophosphocholines	Phosphatidylcholines
156990365	PC(Pgd1/18:0)	C46H86NO11P	859.59385	860.5972044	1	AHTONGAQUKBDNX-CIIUDCQRSA-N	InChI=1S/C46H86NO11P/c1-6-8-10-11-12-13-14-15-16-17-18-19-20-21-27-31-46(52)58-40(38-57-59(53,54)56-35-34-47(3,4)5)37-55-45(51)30-26-23-22-25-29-41-42(44(50)36-43(41)49)33-32-39(48)28-24-9-7-2/h32-33,39-43,48-49H,6-31,34-38H2,1-5H3/t39-,40+,41+,42+,43-/m0/s1	CCCCCCCCCCCCCCCCCC(=O)O[C@H](COC(=O)CCCCCC[C@H]1[C@H](CC(=O)[C@@H]1/C=C/[C@H](CCCCC)O)O)COP(=O)([O-])OCC[N+](C)(C)C	0	HMDB0286302	NA	NA	NA	NA	NA	FALSE	0	TRUE	2	Organic compounds	Lipids and lipid-like molecules	Glycerophospholipids	Glycerophosphocholines	Phosphatidylcholines
156990367	PC(18:0/PGF1alpha)	C46H88NO11P	861.6095	862.6128545	1	CVQQLMNZPSKAQP-YXCJLKCVSA-N	InChI=1S/C46H88NO11P/c1-6-8-10-11-12-13-14-15-16-17-18-19-20-21-26-30-45(51)55-37-40(38-57-59(53,54)56-35-34-47(3,4)5)58-46(52)31-27-23-22-25-29-41-42(44(50)36-43(41)49)33-32-39(48)28-24-9-7-2/h32-33,39-44,48-50H,6-31,34-38H2,1-5H3/t39-,40+,41+,42+,43-,44+/m0/s1	CCCCCCCCCCCCCCCCCC(=O)OC[C@H](COP(=O)([O-])OCC[N+](C)(C)C)OC(=O)CCCCCC[C@H]1[C@H](C[C@H]([C@@H]1/C=C/[C@H](CCCCC)O)O)O	0	HMDB0286303	NA	NA	NA	NA	NA	FALSE	0	TRUE	3	Organic compounds	Lipids and lipid-like molecules	Fatty Acyls	Eicosanoids	Prostaglandins and related compounds
156990369	PC(PGF1alpha/18:0)	C46H88NO11P	861.6095	862.6128545	1	CFPYIRVHTXSOMA-YXCJLKCVSA-N	InChI=1S/C46H88NO11P/c1-6-8-10-11-12-13-14-15-16-17-18-19-20-21-27-31-46(52)58-40(38-57-59(53,54)56-35-34-47(3,4)5)37-55-45(51)30-26-23-22-25-29-41-42(44(50)36-43(41)49)33-32-39(48)28-24-9-7-2/h32-33,39-44,48-50H,6-31,34-38H2,1-5H3/t39-,40+,41+,42+,43-,44+/m0/s1	CCCCCCCCCCCCCCCCCC(=O)O[C@H](COC(=O)CCCCCC[C@H]1[C@H](C[C@H]([C@@H]1/C=C/[C@H](CCCCC)O)O)O)COP(=O)([O-])OCC[N+](C)(C)C	0	HMDB0286304	NA	NA	NA	NA	NA	FALSE	0	TRUE	3	Organic compounds	Lipids and lipid-like molecules	Fatty Acyls	Eicosanoids	Prostaglandins and related compounds
156990371	[(2R)-2-[(6E,8E,11E)-5-hydroxyicosa-6,8,11-trienoyl]oxy-3-octadecanoyloxypropyl] 2-(trimethylazaniumyl)ethyl phosphate	C46H86NO9P	827.60402	828.6073752	1	AUISAQOAVIEAEY-QETNQOGBSA-N	InChI=1S/C46H86NO9P/c1-6-8-10-12-14-16-18-20-21-23-25-27-29-31-33-37-45(49)53-41-44(42-55-57(51,52)54-40-39-47(3,4)5)56-46(50)38-34-36-43(48)35-32-30-28-26-24-22-19-17-15-13-11-9-7-2/h22,24,28,30,32,35,43-44,48H,6-21,23,25-27,29,31,33-34,36-42H2,1-5H3/t43?,44-/m1/s1	CCCCCCCCCCCCCCCCCC(=O)OC[C@H](COP(=O)([O-])OCC[N+](C)(C)C)OC(=O)CCCC(/C=C/C=C/C/C=C/CCCCCCCC)O	0	HMDB0286305	NA	NA	NA	NA	NA	FALSE	0	TRUE	1	Organic compounds	Lipids and lipid-like molecules	Glycerophospholipids	Glycerophosphocholines	Phosphatidylcholines
156990373	[(2R)-3-[(6E,8E,11E)-5-hydroxyicosa-6,8,11-trienoyl]oxy-2-octadecanoyloxypropyl] 2-(trimethylazaniumyl)ethyl phosphate	C46H86NO9P	827.60402	828.6073752	1	CPIVPGKHLDHIMA-QETNQOGBSA-N	InChI=1S/C46H86NO9P/c1-6-8-10-12-14-16-18-20-21-23-25-27-29-31-33-37-46(50)56-44(42-55-57(51,52)54-40-39-47(3,4)5)41-53-45(49)38-34-36-43(48)35-32-30-28-26-24-22-19-17-15-13-11-9-7-2/h22,24,28,30,32,35,43-44,48H,6-21,23,25-27,29,31,33-34,36-42H2,1-5H3/t43?,44-/m1/s1	CCCCCCCCCCCCCCCCCC(=O)O[C@H](COC(=O)CCCC(/C=C/C=C/C/C=C/CCCCCCCC)O)COP(=O)([O-])OCC[N+](C)(C)C	0	HMDB0286306	NA	NA	NA	NA	NA	FALSE	0	TRUE	1	Organic compounds	Lipids and lipid-like molecules	Glycerophospholipids	Glycerophosphocholines	Phosphatidylcholines
156990375	PC(18:1(11Z)/20:3(5Z,8Z,11Z)-O(14R,15S))	C46H82NO9P	823.57272	824.5760751	1	ATVUNZHRIGWNSY-HKAHKFBGSA-N	InChI=1S/C46H82NO9P/c1-6-8-10-11-12-13-14-15-16-17-18-22-25-28-32-36-45(48)52-40-42(41-54-57(50,51)53-39-38-47(3,4)5)55-46(49)37-33-29-26-23-20-19-21-24-27-31-35-44-43(56-44)34-30-9-7-2/h13-14,19,21,23,26-27,31,42-44H,6-12,15-18,20,22,24-25,28-30,32-41H2,1-5H3/t42-,43?,44?/m1/s1	CCCCCC/C=C\CCCCCCCCCC(=O)OC[C@H](COP(=O)([O-])OCC[N+](C)(C)C)OC(=O)CCC/C=C\C/C=C\C/C=C\CC1C(O1)CCCCC	0	HMDB0286307	NA	NA	NA	NA	NA	FALSE	0	FALSE	0	Organic compounds	Lipids and lipid-like molecules	Glycerophospholipids	Glycerophosphocholines	Phosphatidylcholines
156990377	PC(20:3(5Z,8Z,11Z)-O(14R,15S)/18:1(11Z))	C46H82NO9P	823.57272	824.5760751	1	WABQZTLSEOFDNC-RACNWFDOSA-N	InChI=1S/C46H82NO9P/c1-6-8-10-11-12-13-14-15-16-17-18-23-26-29-33-37-46(49)55-42(41-54-57(50,51)53-39-38-47(3,4)5)40-52-45(48)36-32-28-25-22-20-19-21-24-27-31-35-44-43(56-44)34-30-9-7-2/h13-14,19,21-22,25,27,31,42-44H,6-12,15-18,20,23-24,26,28-30,32-41H2,1-5H3/t42-,43?,44?/m1/s1	CCCCCC/C=C\CCCCCCCCCC(=O)O[C@H](COC(=O)CCC/C=C\C/C=C\C/C=C\CC1C(O1)CCCCC)COP(=O)([O-])OCC[N+](C)(C)C	0	HMDB0286308	NA	NA	NA	NA	NA	FALSE	0	FALSE	0	Organic compounds	Lipids and lipid-like molecules	Glycerophospholipids	Glycerophosphocholines	Phosphatidylcholines
156990379	PC(18:1(11Z)/20:3(5Z,8Z,14Z)-O(11S,12R))	C46H82NO9P	823.57272	824.5760751	1	GRAZRUUILNOYPY-CDWXMDRISA-N	InChI=1S/C46H82NO9P/c1-6-8-10-12-14-15-16-17-18-19-20-21-24-28-32-36-45(48)52-40-42(41-54-57(50,51)53-39-38-47(3,4)5)55-46(49)37-33-29-25-22-23-27-31-35-44-43(56-44)34-30-26-13-11-9-7-2/h15-16,22,25-27,30-31,42-44H,6-14,17-21,23-24,28-29,32-41H2,1-5H3/t42-,43?,44?/m1/s1	CCCCCC/C=C\CCCCCCCCCC(=O)OC[C@H](COP(=O)([O-])OCC[N+](C)(C)C)OC(=O)CCC/C=C\C/C=C\CC1C(O1)C/C=C\CCCCC	0	HMDB0286309	NA	NA	NA	NA	NA	FALSE	0	FALSE	0	Organic compounds	Lipids and lipid-like molecules	Glycerophospholipids	Glycerophosphocholines	Phosphatidylcholines
156990381	PC(20:3(5Z,8Z,14Z)-O(11S,12R)/18:1(11Z))	C46H82NO9P	823.57272	824.5760751	1	JMTAHJNOMRIKSN-CDWXMDRISA-N	InChI=1S/C46H82NO9P/c1-6-8-10-12-14-15-16-17-18-19-20-21-24-29-33-37-46(49)55-42(41-54-57(50,51)53-39-38-47(3,4)5)40-52-45(48)36-32-28-25-22-23-27-31-35-44-43(56-44)34-30-26-13-11-9-7-2/h15-16,22,25-27,30-31,42-44H,6-14,17-21,23-24,28-29,32-41H2,1-5H3/t42-,43?,44?/m1/s1	CCCCCC/C=C\CCCCCCCCCC(=O)O[C@H](COC(=O)CCC/C=C\C/C=C\CC1C(O1)C/C=C\CCCCC)COP(=O)([O-])OCC[N+](C)(C)C	0	HMDB0286310	NA	NA	NA	NA	NA	FALSE	0	FALSE	0	Organic compounds	Lipids and lipid-like molecules	Glycerophospholipids	Glycerophosphocholines	Phosphatidylcholines
156990383	PC(18:1(11Z)/20:3(5Z,11Z,14Z)-O(8,9))	C46H82NO9P	823.57272	824.5760751	1	QNAZCLXKFCRGDC-PJGPDRDQSA-N	InChI=1S/C46H82NO9P/c1-6-8-10-12-14-16-17-18-19-20-21-23-25-27-32-36-45(48)52-40-42(41-54-57(50,51)53-39-38-47(3,4)5)55-46(49)37-33-29-28-31-35-44-43(56-44)34-30-26-24-22-15-13-11-9-7-2/h15-17,22,26,28,30-31,42-44H,6-14,18-21,23-25,27,29,32-41H2,1-5H3/t42-,43?,44?/m1/s1	CCCCCC/C=C\CCCCCCCCCC(=O)OC[C@H](COP(=O)([O-])OCC[N+](C)(C)C)OC(=O)CCC/C=C\CC1C(O1)C/C=C\C/C=C\CCCCC	0	HMDB0286311	NA	NA	NA	NA	NA	FALSE	0	FALSE	0	Organic compounds	Lipids and lipid-like molecules	Glycerophospholipids	Glycerophosphocholines	Phosphatidylcholines
156990385	PC(20:3(5Z,11Z,14Z)-O(8,9)/18:1(11Z))	C46H82NO9P	823.57272	824.5760751	1	DGVPENINBSSXCQ-PJGPDRDQSA-N	InChI=1S/C46H82NO9P/c1-6-8-10-12-14-16-17-18-19-20-21-23-25-27-33-37-46(49)55-42(41-54-57(50,51)53-39-38-47(3,4)5)40-52-45(48)36-32-29-28-31-35-44-43(56-44)34-30-26-24-22-15-13-11-9-7-2/h15-17,22,26,28,30-31,42-44H,6-14,18-21,23-25,27,29,32-41H2,1-5H3/t42-,43?,44?/m1/s1	CCCCCC/C=C\CCCCCCCCCC(=O)O[C@H](COC(=O)CCC/C=C\CC1C(O1)C/C=C\C/C=C\CCCCC)COP(=O)([O-])OCC[N+](C)(C)C	0	HMDB0286312	NA	NA	NA	NA	NA	FALSE	0	FALSE	0	Organic compounds	Lipids and lipid-like molecules	Glycerophospholipids	Glycerophosphocholines	Phosphatidylcholines
156990387	PC(18:1(11Z)/20:3(8Z,11Z,14Z)-O(5,6))	C46H82NO9P	823.57272	824.5760751	1	SHURSYMDBPZQTD-HSCXGFGQSA-N	InChI=1S/C46H82NO9P/c1-6-8-10-12-14-16-18-20-21-22-24-26-28-30-32-36-45(48)52-40-42(41-54-57(50,51)53-39-38-47(3,4)5)55-46(49)37-33-35-44-43(56-44)34-31-29-27-25-23-19-17-15-13-11-9-7-2/h15-18,23,25,29,31,42-44H,6-14,19-22,24,26-28,30,32-41H2,1-5H3/t42-,43?,44?/m1/s1	CCCCCC/C=C\CCCCCCCCCC(=O)OC[C@H](COP(=O)([O-])OCC[N+](C)(C)C)OC(=O)CCCC1C(O1)C/C=C\C/C=C\C/C=C\CCCCC	0	HMDB0286313	NA	NA	NA	NA	NA	FALSE	0	FALSE	0	Organic compounds	Lipids and lipid-like molecules	Glycerophospholipids	Glycerophosphocholines	Phosphatidylcholines
156990389	PC(20:3(8Z,11Z,14Z)-O(5,6)/18:1(11Z))	C46H82NO9P	823.57272	824.5760751	1	OWRSWMBLJPHYTM-HSCXGFGQSA-N	InChI=1S/C46H82NO9P/c1-6-8-10-12-14-16-18-20-21-22-24-26-28-30-32-36-46(49)55-42(41-54-57(50,51)53-39-38-47(3,4)5)40-52-45(48)37-33-35-44-43(56-44)34-31-29-27-25-23-19-17-15-13-11-9-7-2/h15-18,23,25,29,31,42-44H,6-14,19-22,24,26-28,30,32-41H2,1-5H3/t42-,43?,44?/m1/s1	CCCCCC/C=C\CCCCCCCCCC(=O)O[C@H](COC(=O)CCCC1C(O1)C/C=C\C/C=C\C/C=C\CCCCC)COP(=O)([O-])OCC[N+](C)(C)C	0	HMDB0286314	NA	NA	NA	NA	NA	FALSE	0	FALSE	0	Organic compounds	Lipids and lipid-like molecules	Glycerophospholipids	Glycerophosphocholines	Phosphatidylcholines
156990391	PC(18:1(11Z)/20:4(5Z,8Z,11Z,14Z)-OH(20))	C46H82NO9P	823.57272	824.5760751	1	DSAKYMDDKQHTDM-DHHKAULSSA-N	InChI=1S/C46H82NO9P/c1-5-6-7-8-9-10-11-12-16-19-22-25-28-31-34-37-45(49)53-42-44(43-55-57(51,52)54-41-39-47(2,3)4)56-46(50)38-35-32-29-26-23-20-17-14-13-15-18-21-24-27-30-33-36-40-48/h10-11,13,15,17,20-21,24,26,29,44,48H,5-9,12,14,16,18-19,22-23,25,27-28,30-43H2,1-4H3/t44-/m1/s1	CCCCCC/C=C\CCCCCCCCCC(=O)OC[C@H](COP(=O)([O-])OCC[N+](C)(C)C)OC(=O)CCC/C=C\C/C=C\C/C=C\C/C=C\CCCCCO	0	HMDB0286315	NA	NA	231173	NA	NA	FALSE	0	TRUE	1	Organic compounds	Lipids and lipid-like molecules	Glycerophospholipids	Glycerophosphocholines	Phosphatidylcholines
156990393	PC(20:4(5Z,8Z,11Z,14Z)-OH(20)/18:1(11Z))	C46H82NO9P	823.57272	824.5760751	1	XZEFKOHRKSYEGX-LJKITREVSA-N	InChI=1S/C46H82NO9P/c1-5-6-7-8-9-10-11-12-16-20-23-26-29-32-35-38-46(50)56-44(43-55-57(51,52)54-41-39-47(2,3)4)42-53-45(49)37-34-31-28-25-22-19-17-14-13-15-18-21-24-27-30-33-36-40-48/h10-11,13,15,17,19,21,24-25,28,44,48H,5-9,12,14,16,18,20,22-23,26-27,29-43H2,1-4H3/t44-/m1/s1	CCCCCC/C=C\CCCCCCCCCC(=O)O[C@H](COC(=O)CCC/C=C\C/C=C\C/C=C\C/C=C\CCCCCO)COP(=O)([O-])OCC[N+](C)(C)C	0	HMDB0286316	NA	NA	NA	NA	NA	FALSE	0	TRUE	1	Organic compounds	Lipids and lipid-like molecules	Glycerophospholipids	Glycerophosphocholines	Phosphatidylcholines
156990395	PC(18:1(11Z)/20:4(6E,8Z,11Z,14Z)-OH(5S))	C46H82NO9P	823.57272	824.5760751	1	FQNUQMIMTXDLDR-UDJDLUAFSA-N	InChI=1S/C46H82NO9P/c1-6-8-10-12-14-16-18-20-21-23-25-27-29-31-33-37-45(49)53-41-44(42-55-57(51,52)54-40-39-47(3,4)5)56-46(50)38-34-36-43(48)35-32-30-28-26-24-22-19-17-15-13-11-9-7-2/h15-18,22,24,28,30,32,35,43-44,48H,6-14,19-21,23,25-27,29,31,33-34,36-42H2,1-5H3/t43-,44+/m0/s1	CCCCCC/C=C\CCCCCCCCCC(=O)OC[C@H](COP(=O)([O-])OCC[N+](C)(C)C)OC(=O)CCC[C@H](/C=C/C=C\C/C=C\C/C=C\CCCCC)O	0	HMDB0286317	NA	NA	NA	NA	NA	FALSE	0	TRUE	1	Organic compounds	Lipids and lipid-like molecules	Glycerophospholipids	Glycerophosphocholines	Phosphatidylcholines
156990397	PC(20:4(6E,8Z,11Z,14Z)-OH(5S)/18:1(11Z))	C46H82NO9P	823.57272	824.5760751	1	JZOVHJJEDLFVBX-YHHOCQRPSA-N	InChI=1S/C46H82NO9P/c1-6-8-10-12-14-16-18-20-21-23-25-27-29-31-33-37-46(50)56-44(42-55-57(51,52)54-40-39-47(3,4)5)41-53-45(49)38-34-36-43(48)35-32-30-28-26-24-22-19-17-15-13-11-9-7-2/h15-18,22,24,28,30,32,35,43-44,48H,6-14,19-21,23,25-27,29,31,33-34,36-42H2,1-5H3/t43-,44-/m1/s1	CCCCCC/C=C\CCCCCCCCCC(=O)O[C@H](COC(=O)CCC[C@@H](/C=C/C=C\C/C=C\C/C=C\CCCCC)O)COP(=O)([O-])OCC[N+](C)(C)C	0	HMDB0286318	NA	NA	NA	NA	NA	FALSE	0	TRUE	1	Organic compounds	Lipids and lipid-like molecules	Glycerophospholipids	Glycerophosphocholines	Phosphatidylcholines
156990399	PC(18:1(11Z)/20:4(5Z,8Z,11Z,14Z)-OH(19S))	C46H82NO9P	823.57272	824.5760751	1	ZKUDWRTWKQLPDB-GMNIZPHBSA-N	InChI=1S/C46H82NO9P/c1-6-7-8-9-10-11-12-13-15-19-22-25-28-31-34-37-45(49)53-41-44(42-55-57(51,52)54-40-39-47(3,4)5)56-46(50)38-35-32-29-26-23-20-17-14-16-18-21-24-27-30-33-36-43(2)48/h11-12,16-18,20,24,26-27,29,43-44,48H,6-10,13-15,19,21-23,25,28,30-42H2,1-5H3/t43-,44+/m0/s1	CCCCCC/C=C\CCCCCCCCCC(=O)OC[C@H](COP(=O)([O-])OCC[N+](C)(C)C)OC(=O)CCC/C=C\C/C=C\C/C=C\C/C=C\CCC[C@H](C)O	0	HMDB0286319	NA	NA	NA	NA	NA	FALSE	0	TRUE	1	Organic compounds	Lipids and lipid-like molecules	Glycerophospholipids	Glycerophosphocholines	Phosphatidylcholines
156990401	PC(20:4(5Z,8Z,11Z,14Z)-OH(19S)/18:1(11Z))	C46H82NO9P	823.57272	824.5760751	1	GJNKHCSNLJOEGD-HZBSHECRSA-N	InChI=1S/C46H82NO9P/c1-6-7-8-9-10-11-12-13-15-20-23-26-29-32-35-38-46(50)56-44(42-55-57(51,52)54-40-39-47(3,4)5)41-53-45(49)37-34-31-28-25-22-19-17-14-16-18-21-24-27-30-33-36-43(2)48/h11-12,16-19,24-25,27-28,43-44,48H,6-10,13-15,20-23,26,29-42H2,1-5H3/t43-,44-/m1/s1	CCCCCC/C=C\CCCCCCCCCC(=O)O[C@H](COC(=O)CCC/C=C\C/C=C\C/C=C\C/C=C\CCC[C@@H](C)O)COP(=O)([O-])OCC[N+](C)(C)C	0	HMDB0286320	NA	NA	NA	NA	NA	FALSE	0	TRUE	1	Organic compounds	Lipids and lipid-like molecules	Glycerophospholipids	Glycerophosphocholines	Phosphatidylcholines
156990403	PC(18:1(11Z)/20:4(5Z,8Z,11Z,14Z)-OH(18R))	C46H82NO9P	823.57272	824.5760751	1	ZRLHMUAXUCCEIE-MSPHDUOBSA-N	InChI=1S/C46H82NO9P/c1-6-8-9-10-11-12-13-14-15-19-22-25-28-31-34-37-45(49)53-41-44(42-55-57(51,52)54-40-39-47(3,4)5)56-46(50)38-35-32-29-26-23-20-17-16-18-21-24-27-30-33-36-43(48)7-2/h12-13,17-18,20-21,26-27,29-30,43-44,48H,6-11,14-16,19,22-25,28,31-42H2,1-5H3/t43-,44-/m1/s1	CCCCCC/C=C\CCCCCCCCCC(=O)OC[C@H](COP(=O)([O-])OCC[N+](C)(C)C)OC(=O)CCC/C=C\C/C=C\C/C=C\C/C=C\CC[C@@H](CC)O	0	HMDB0286321	NA	NA	NA	NA	NA	FALSE	0	TRUE	1	Organic compounds	Lipids and lipid-like molecules	Glycerophospholipids	Glycerophosphocholines	Phosphatidylcholines
156990405	PC(20:4(5Z,8Z,11Z,14Z)-OH(18R)/18:1(11Z))	C46H82NO9P	823.57272	824.5760751	1	CSRVYWZTCIIGFK-JUVNMCQWSA-N	InChI=1S/C46H82NO9P/c1-6-8-9-10-11-12-13-14-15-20-23-26-29-32-35-38-46(50)56-44(42-55-57(51,52)54-40-39-47(3,4)5)41-53-45(49)37-34-31-28-25-22-19-17-16-18-21-24-27-30-33-36-43(48)7-2/h12-13,17-19,21,25,27-28,30,43-44,48H,6-11,14-16,20,22-24,26,29,31-42H2,1-5H3/t43-,44+/m0/s1	CCCCCC/C=C\CCCCCCCCCC(=O)O[C@H](COC(=O)CCC/C=C\C/C=C\C/C=C\C/C=C\CC[C@H](CC)O)COP(=O)([O-])OCC[N+](C)(C)C	0	HMDB0286322	NA	NA	NA	NA	NA	FALSE	0	TRUE	1	Organic compounds	Lipids and lipid-like molecules	Glycerophospholipids	Glycerophosphocholines	Phosphatidylcholines
156990407	PC(18:1(11Z)/20:4(5Z,8Z,11Z,14Z)-OH(17))	C46H82NO9P	823.57272	824.5760751	1	LJZWBTWFEUWBGA-YJLORJPHSA-N	InChI=1S/C46H82NO9P/c1-6-8-9-10-11-12-13-14-15-18-21-24-27-30-33-37-45(49)53-41-44(42-55-57(51,52)54-40-39-47(3,4)5)56-46(50)38-34-31-28-25-22-19-16-17-20-23-26-29-32-36-43(48)35-7-2/h12-13,16,19-20,23,25,28-29,32,43-44,48H,6-11,14-15,17-18,21-22,24,26-27,30-31,33-42H2,1-5H3/t43?,44-/m1/s1	CCCCCC/C=C\CCCCCCCCCC(=O)OC[C@H](COP(=O)([O-])OCC[N+](C)(C)C)OC(=O)CCC/C=C\C/C=C\C/C=C\C/C=C\CC(CCC)O	0	HMDB0286323	NA	NA	NA	NA	NA	FALSE	0	TRUE	1	Organic compounds	Lipids and lipid-like molecules	Glycerophospholipids	Glycerophosphocholines	Phosphatidylcholines
156990409	PC(20:4(5Z,8Z,11Z,14Z)-OH(17)/18:1(11Z))	C46H82NO9P	823.57272	824.5760751	1	QSEVJFSOILMRNK-NUYBAPOVSA-N	InChI=1S/C46H82NO9P/c1-6-8-9-10-11-12-13-14-15-18-22-25-28-31-34-38-46(50)56-44(42-55-57(51,52)54-40-39-47(3,4)5)41-53-45(49)37-33-30-27-24-21-19-16-17-20-23-26-29-32-36-43(48)35-7-2/h12-13,16,19-20,23-24,27,29,32,43-44,48H,6-11,14-15,17-18,21-22,25-26,28,30-31,33-42H2,1-5H3/t43?,44-/m1/s1	CCCCCC/C=C\CCCCCCCCCC(=O)O[C@H](COC(=O)CCC/C=C\C/C=C\C/C=C\C/C=C\CC(CCC)O)COP(=O)([O-])OCC[N+](C)(C)C	0	HMDB0286324	NA	NA	NA	NA	NA	FALSE	0	TRUE	1	Organic compounds	Lipids and lipid-like molecules	Glycerophospholipids	Glycerophosphocholines	Phosphatidylcholines
156990411	PC(18:1(11Z)/20:4(5Z,8Z,11Z,14Z)-OH(16R))	C46H82NO9P	823.57272	824.5760751	1	ZEVBNCHVWPJXMI-WHEDKIMOSA-N	InChI=1S/C46H82NO9P/c1-6-8-10-11-12-13-14-15-16-17-21-24-27-30-33-37-45(49)53-41-44(42-55-57(51,52)54-40-39-47(3,4)5)56-46(50)38-34-31-28-25-22-19-18-20-23-26-29-32-36-43(48)35-9-7-2/h13-14,18-19,23,25-26,28,32,36,43-44,48H,6-12,15-17,20-22,24,27,29-31,33-35,37-42H2,1-5H3/t43-,44-/m1/s1	CCCCCC/C=C\CCCCCCCCCC(=O)OC[C@H](COP(=O)([O-])OCC[N+](C)(C)C)OC(=O)CCC/C=C\C/C=C\C/C=C\C/C=C\[C@@H](CCCC)O	0	HMDB0286325	NA	NA	NA	NA	NA	FALSE	0	TRUE	1	Organic compounds	Lipids and lipid-like molecules	Glycerophospholipids	Glycerophosphocholines	Phosphatidylcholines
156990413	PC(20:4(5Z,8Z,11Z,14Z)-OH(16R)/18:1(11Z))	C46H82NO9P	823.57272	824.5760751	1	VITBELBVFPQTQP-OGGOQKPBSA-N	InChI=1S/C46H82NO9P/c1-6-8-10-11-12-13-14-15-16-17-22-25-28-31-34-38-46(50)56-44(42-55-57(51,52)54-40-39-47(3,4)5)41-53-45(49)37-33-30-27-24-21-19-18-20-23-26-29-32-36-43(48)35-9-7-2/h13-14,18-19,23-24,26-27,32,36,43-44,48H,6-12,15-17,20-22,25,28-31,33-35,37-42H2,1-5H3/t43-,44+/m0/s1	CCCCCC/C=C\CCCCCCCCCC(=O)O[C@H](COC(=O)CCC/C=C\C/C=C\C/C=C\C/C=C\[C@H](CCCC)O)COP(=O)([O-])OCC[N+](C)(C)C	0	HMDB0286326	NA	NA	NA	NA	NA	FALSE	0	TRUE	1	Organic compounds	Lipids and lipid-like molecules	Glycerophospholipids	Glycerophosphocholines	Phosphatidylcholines
156990415	PC(18:1(11Z)/20:4(5Z,8Z,11Z,13E)-OH(15S))	C46H82NO9P	823.57272	824.5760751	1	TVCNEXFRISKCJD-JDHUIORHSA-N	InChI=1S/C46H82NO9P/c1-6-8-10-11-12-13-14-15-16-17-20-23-26-29-33-37-45(49)53-41-44(42-55-57(51,52)54-40-39-47(3,4)5)56-46(50)38-34-30-27-24-21-18-19-22-25-28-32-36-43(48)35-31-9-7-2/h13-14,18-19,24-25,27-28,32,36,43-44,48H,6-12,15-17,20-23,26,29-31,33-35,37-42H2,1-5H3/t43-,44+/m0/s1	CCCCCC/C=C\CCCCCCCCCC(=O)OC[C@H](COP(=O)([O-])OCC[N+](C)(C)C)OC(=O)CCC/C=C\C/C=C\C/C=C\C=C\[C@H](CCCCC)O	0	HMDB0286327	NA	NA	NA	NA	NA	FALSE	0	TRUE	1	Organic compounds	Lipids and lipid-like molecules	Glycerophospholipids	Glycerophosphocholines	Phosphatidylcholines
156990417	PC(20:4(5Z,8Z,11Z,13E)-OH(15S)/18:1(11Z))	C46H82NO9P	823.57272	824.5760751	1	UQZBCLGVPIGKBK-ZTLFVZASSA-N	InChI=1S/C46H82NO9P/c1-6-8-10-11-12-13-14-15-16-17-20-24-27-30-34-38-46(50)56-44(42-55-57(51,52)54-40-39-47(3,4)5)41-53-45(49)37-33-29-26-23-21-18-19-22-25-28-32-36-43(48)35-31-9-7-2/h13-14,18-19,23,25-26,28,32,36,43-44,48H,6-12,15-17,20-22,24,27,29-31,33-35,37-42H2,1-5H3/t43-,44-/m1/s1	CCCCCC/C=C\CCCCCCCCCC(=O)O[C@H](COC(=O)CCC/C=C\C/C=C\C/C=C\C=C\[C@@H](CCCCC)O)COP(=O)([O-])OCC[N+](C)(C)C	0	HMDB0286328	NA	NA	NA	NA	NA	FALSE	0	TRUE	1	Organic compounds	Lipids and lipid-like molecules	Glycerophospholipids	Glycerophosphocholines	Phosphatidylcholines
156990419	PC(18:1(11Z)/20:4(5Z,8Z,10E,14Z)-OH(12S))	C46H82NO9P	823.57272	824.5760751	1	RQDBLCVVFMAZNF-VCKRXWMVSA-N	InChI=1S/C46H82NO9P/c1-6-8-10-12-14-15-16-17-18-19-20-21-25-29-33-37-45(49)53-41-44(42-55-57(51,52)54-40-39-47(3,4)5)56-46(50)38-34-30-26-23-22-24-28-32-36-43(48)35-31-27-13-11-9-7-2/h15-16,23-24,26-28,31-32,36,43-44,48H,6-14,17-22,25,29-30,33-35,37-42H2,1-5H3/t43-,44+/m0/s1	CCCCCC/C=C\CCCCCCCCCC(=O)OC[C@H](COP(=O)([O-])OCC[N+](C)(C)C)OC(=O)CCC/C=C\C/C=C\C=C\[C@H](C/C=C\CCCCC)O	0	HMDB0286329	NA	NA	NA	NA	NA	FALSE	0	TRUE	1	Organic compounds	Lipids and lipid-like molecules	Glycerophospholipids	Glycerophosphocholines	Phosphatidylcholines
156990421	PC(20:4(5Z,8Z,10E,14Z)-OH(12S)/18:1(11Z))	C46H82NO9P	823.57272	824.5760751	1	VUBOLZQVJXAFQY-OSXIWXAJSA-N	InChI=1S/C46H82NO9P/c1-6-8-10-12-14-15-16-17-18-19-20-21-26-30-34-38-46(50)56-44(42-55-57(51,52)54-40-39-47(3,4)5)41-53-45(49)37-33-29-25-23-22-24-28-32-36-43(48)35-31-27-13-11-9-7-2/h15-16,23-25,27-28,31-32,36,43-44,48H,6-14,17-22,26,29-30,33-35,37-42H2,1-5H3/t43-,44-/m1/s1	CCCCCC/C=C\CCCCCCCCCC(=O)O[C@H](COC(=O)CCC/C=C\C/C=C\C=C\[C@@H](C/C=C\CCCCC)O)COP(=O)([O-])OCC[N+](C)(C)C	0	HMDB0286330	NA	NA	NA	NA	NA	FALSE	0	TRUE	1	Organic compounds	Lipids and lipid-like molecules	Glycerophospholipids	Glycerophosphocholines	Phosphatidylcholines
156990423	PC(18:1(11Z)/20:4(5E,8Z,12Z,14Z)-OH(11R))	C46H82NO9P	823.57272	824.5760751	1	UTXOFOHFXDTSFD-FGMVVISMSA-N	InChI=1S/C46H82NO9P/c1-6-8-10-12-14-15-16-17-18-19-20-21-25-29-33-37-45(49)53-41-44(42-55-57(51,52)54-40-39-47(3,4)5)56-46(50)38-34-30-26-22-24-28-32-36-43(48)35-31-27-23-13-11-9-7-2/h15-16,22-23,26-28,31-32,35,43-44,48H,6-14,17-21,24-25,29-30,33-34,36-42H2,1-5H3/t43-,44+/m0/s1	CCCCCC/C=C\CCCCCCCCCC(=O)OC[C@H](COP(=O)([O-])OCC[N+](C)(C)C)OC(=O)CCC/C=C/C/C=C\C[C@H](/C=C\C=C/CCCCC)O	0	HMDB0286331	NA	NA	NA	NA	NA	FALSE	0	TRUE	1	Organic compounds	Lipids and lipid-like molecules	Glycerophospholipids	Glycerophosphocholines	Phosphatidylcholines
156990425	PC(20:4(5E,8Z,12Z,14Z)-OH(11R)/18:1(11Z))	C46H82NO9P	823.57272	824.5760751	1	WYUIUYPNGWZYND-VGADSWGRSA-N	InChI=1S/C46H82NO9P/c1-6-8-10-12-14-15-16-17-18-19-20-21-25-30-34-38-46(50)56-44(42-55-57(51,52)54-40-39-47(3,4)5)41-53-45(49)37-33-29-26-22-24-28-32-36-43(48)35-31-27-23-13-11-9-7-2/h15-16,22-23,26-28,31-32,35,43-44,48H,6-14,17-21,24-25,29-30,33-34,36-42H2,1-5H3/t43-,44-/m1/s1	CCCCCC/C=C\CCCCCCCCCC(=O)O[C@H](COC(=O)CCC/C=C/C/C=C\C[C@@H](/C=C\C=C/CCCCC)O)COP(=O)([O-])OCC[N+](C)(C)C	0	HMDB0286332	NA	NA	NA	NA	NA	FALSE	0	TRUE	1	Organic compounds	Lipids and lipid-like molecules	Glycerophospholipids	Glycerophosphocholines	Phosphatidylcholines
156990427	PC(18:1(11Z)/20:4(5Z,7E,11Z,14Z)-OH(9))	C46H82NO9P	823.57272	824.5760751	1	HVRURBYBALIGIU-LOGOOJNFSA-N	InChI=1S/C46H82NO9P/c1-6-8-10-12-14-16-17-18-19-20-21-23-25-29-33-37-45(49)53-41-44(42-55-57(51,52)54-40-39-47(3,4)5)56-46(50)38-34-30-26-28-32-36-43(48)35-31-27-24-22-15-13-11-9-7-2/h15-17,22,26-28,31-32,36,43-44,48H,6-14,18-21,23-25,29-30,33-35,37-42H2,1-5H3/t43?,44-/m1/s1	CCCCCC/C=C\CCCCCCCCCC(=O)OC[C@H](COP(=O)([O-])OCC[N+](C)(C)C)OC(=O)CCC/C=C/C=C\C(C/C=C\C/C=C\CCCCC)O	0	HMDB0286333	NA	NA	NA	NA	NA	FALSE	0	TRUE	1	Organic compounds	Lipids and lipid-like molecules	Glycerophospholipids	Glycerophosphocholines	Phosphatidylcholines
156990429	PC(20:4(5Z,7E,11Z,14Z)-OH(9)/18:1(11Z))	C46H82NO9P	823.57272	824.5760751	1	ZVZKLMCYCIRVGK-LOGOOJNFSA-N	InChI=1S/C46H82NO9P/c1-6-8-10-12-14-16-17-18-19-20-21-23-25-29-34-38-46(50)56-44(42-55-57(51,52)54-40-39-47(3,4)5)41-53-45(49)37-33-30-26-28-32-36-43(48)35-31-27-24-22-15-13-11-9-7-2/h15-17,22,26-28,31-32,36,43-44,48H,6-14,18-21,23-25,29-30,33-35,37-42H2,1-5H3/t43?,44-/m1/s1	CCCCCC/C=C\CCCCCCCCCC(=O)O[C@H](COC(=O)CCC/C=C/C=C\C(C/C=C\C/C=C\CCCCC)O)COP(=O)([O-])OCC[N+](C)(C)C	0	HMDB0286334	NA	NA	NA	NA	NA	FALSE	0	TRUE	1	Organic compounds	Lipids and lipid-like molecules	Glycerophospholipids	Glycerophosphocholines	Phosphatidylcholines
156990431	PC(18:1(11Z)/Pge2)	C46H82NO11P	855.562549	856.5659043	1	KEXWGCVXFPWLRQ-ZWCCJFLWSA-N	InChI=1S/C46H82NO11P/c1-6-8-10-11-12-13-14-15-16-17-18-19-20-21-26-30-45(51)55-37-40(38-57-59(53,54)56-35-34-47(3,4)5)58-46(52)31-27-23-22-25-29-41-42(44(50)36-43(41)49)33-32-39(48)28-24-9-7-2/h13-14,22,25,32-33,39-42,44,48,50H,6-12,15-21,23-24,26-31,34-38H2,1-5H3/t39-,40+,41+,42+,44+/m0/s1	CCCCCC/C=C\CCCCCCCCCC(=O)OC[C@H](COP(=O)([O-])OCC[N+](C)(C)C)OC(=O)CCC/C=C\C[C@@H]1[C@H]([C@@H](CC1=O)O)/C=C/[C@H](CCCCC)O	0	HMDB0286335	NA	NA	NA	NA	NA	FALSE	0	TRUE	2	Organic compounds	Lipids and lipid-like molecules	Fatty Acyls	Eicosanoids	Prostaglandins and related compounds
156990433	PC(Pge2/18:1(11Z))	C46H82NO11P	855.562549	856.5659043	1	ZZKZEJMRKJEROX-ZWCCJFLWSA-N	InChI=1S/C46H82NO11P/c1-6-8-10-11-12-13-14-15-16-17-18-19-20-21-27-31-46(52)58-40(38-57-59(53,54)56-35-34-47(3,4)5)37-55-45(51)30-26-23-22-25-29-41-42(44(50)36-43(41)49)33-32-39(48)28-24-9-7-2/h13-14,22,25,32-33,39-42,44,48,50H,6-12,15-21,23-24,26-31,34-38H2,1-5H3/t39-,40+,41+,42+,44+/m0/s1	CCCCCC/C=C\CCCCCCCCCC(=O)O[C@H](COC(=O)CCC/C=C\C[C@@H]1[C@H]([C@@H](CC1=O)O)/C=C/[C@H](CCCCC)O)COP(=O)([O-])OCC[N+](C)(C)C	0	HMDB0286336	NA	NA	NA	NA	NA	FALSE	0	TRUE	2	Organic compounds	Lipids and lipid-like molecules	Fatty Acyls	Eicosanoids	Prostaglandins and related compounds
156990435	PC(18:1(11Z)/Pgd2)	C46H82NO11P	855.562549	856.5659043	1	UKMLGPXZWQEKJI-BELVWHCHSA-N	InChI=1S/C46H82NO11P/c1-6-8-10-11-12-13-14-15-16-17-18-19-20-21-26-30-45(51)55-37-40(38-57-59(53,54)56-35-34-47(3,4)5)58-46(52)31-27-23-22-25-29-41-42(44(50)36-43(41)49)33-32-39(48)28-24-9-7-2/h13-14,22,25,32-33,39-43,48-49H,6-12,15-21,23-24,26-31,34-38H2,1-5H3/t39-,40+,41+,42+,43-/m0/s1	CCCCCC/C=C\CCCCCCCCCC(=O)OC[C@H](COP(=O)([O-])OCC[N+](C)(C)C)OC(=O)CCC/C=C\C[C@H]1[C@H](CC(=O)[C@@H]1/C=C/[C@H](CCCCC)O)O	0	HMDB0286337	NA	NA	NA	NA	NA	FALSE	0	TRUE	2	Organic compounds	Lipids and lipid-like molecules	Glycerophospholipids	Glycerophosphocholines	Phosphatidylcholines
156990437	PC(Pgd2/18:1(11Z))	C46H82NO11P	855.562549	856.5659043	1	DOQPFJLXDKWHFD-BELVWHCHSA-N	InChI=1S/C46H82NO11P/c1-6-8-10-11-12-13-14-15-16-17-18-19-20-21-27-31-46(52)58-40(38-57-59(53,54)56-35-34-47(3,4)5)37-55-45(51)30-26-23-22-25-29-41-42(44(50)36-43(41)49)33-32-39(48)28-24-9-7-2/h13-14,22,25,32-33,39-43,48-49H,6-12,15-21,23-24,26-31,34-38H2,1-5H3/t39-,40+,41+,42+,43-/m0/s1	CCCCCC/C=C\CCCCCCCCCC(=O)O[C@H](COC(=O)CCC/C=C\C[C@H]1[C@H](CC(=O)[C@@H]1/C=C/[C@H](CCCCC)O)O)COP(=O)([O-])OCC[N+](C)(C)C	0	HMDB0286338	NA	NA	NA	NA	NA	FALSE	0	TRUE	2	Organic compounds	Lipids and lipid-like molecules	Glycerophospholipids	Glycerophosphocholines	Phosphatidylcholines
156990439	PC(18:1(11Z)/6 keto-PGF1alpha)	C46H84NO12P	873.573114	874.576469	1	LSQFWLAYEUXSJX-QOPFMQGYSA-N	InChI=1S/C46H84NO12P/c1-6-8-10-11-12-13-14-15-16-17-18-19-20-21-23-28-45(52)56-36-40(37-58-60(54,55)57-33-32-47(3,4)5)59-46(53)29-25-24-27-39(49)34-42-41(43(50)35-44(42)51)31-30-38(48)26-22-9-7-2/h13-14,30-31,38,40-44,48,50-51H,6-12,15-29,32-37H2,1-5H3/t38-,40+,41+,42+,43+,44-/m0/s1	CCCCCC/C=C\CCCCCCCCCC(=O)OC[C@H](COP(=O)([O-])OCC[N+](C)(C)C)OC(=O)CCCCC(=O)C[C@H]1[C@H](C[C@H]([C@@H]1/C=C/[C@H](CCCCC)O)O)O	0	HMDB0286339	NA	NA	NA	NA	NA	FALSE	0	TRUE	3	Organic compounds	Lipids and lipid-like molecules	Fatty Acyls	Eicosanoids	Prostaglandins and related compounds
156990441	PC(6 keto-PGF1alpha/18:1(11Z))	C46H84NO12P	873.573114	874.576469	1	BRJACLUIUKHZQD-QOPFMQGYSA-N	InChI=1S/C46H84NO12P/c1-6-8-10-11-12-13-14-15-16-17-18-19-20-21-23-29-46(53)59-40(37-58-60(54,55)57-33-32-47(3,4)5)36-56-45(52)28-25-24-27-39(49)34-42-41(43(50)35-44(42)51)31-30-38(48)26-22-9-7-2/h13-14,30-31,38,40-44,48,50-51H,6-12,15-29,32-37H2,1-5H3/t38-,40+,41+,42+,43+,44-/m0/s1	CCCCCC/C=C\CCCCCCCCCC(=O)O[C@H](COC(=O)CCCCC(=O)C[C@H]1[C@H](C[C@H]([C@@H]1/C=C/[C@H](CCCCC)O)O)O)COP(=O)([O-])OCC[N+](C)(C)C	0	HMDB0286340	NA	NA	NA	NA	NA	FALSE	0	TRUE	3	Organic compounds	Lipids and lipid-like molecules	Fatty Acyls	Eicosanoids	Prostaglandins and related compounds
156990443	PC(18:1(11Z)/PGF2alpha)	C46H84NO11P	857.578199	858.5815544	1	RQLFPOYLUQRZKX-OWWBJESFSA-N	InChI=1S/C46H84NO11P/c1-6-8-10-11-12-13-14-15-16-17-18-19-20-21-26-30-45(51)55-37-40(38-57-59(53,54)56-35-34-47(3,4)5)58-46(52)31-27-23-22-25-29-41-42(44(50)36-43(41)49)33-32-39(48)28-24-9-7-2/h13-14,22,25,32-33,39-44,48-50H,6-12,15-21,23-24,26-31,34-38H2,1-5H3/t39-,40+,41+,42+,43-,44+/m0/s1	CCCCCC/C=C\CCCCCCCCCC(=O)OC[C@H](COP(=O)([O-])OCC[N+](C)(C)C)OC(=O)CCC/C=C/C[C@H]1[C@H](C[C@H]([C@@H]1/C=C/[C@H](CCCCC)O)O)O	0	HMDB0286341	NA	NA	NA	NA	NA	FALSE	0	TRUE	3	Organic compounds	Lipids and lipid-like molecules	Fatty Acyls	Eicosanoids	Prostaglandins and related compounds
156990445	PC(PGF2alpha/18:1(11Z))	C46H84NO11P	857.578199	858.5815544	1	ODQZNLWYVWUUMB-OWWBJESFSA-N	InChI=1S/C46H84NO11P/c1-6-8-10-11-12-13-14-15-16-17-18-19-20-21-27-31-46(52)58-40(38-57-59(53,54)56-35-34-47(3,4)5)37-55-45(51)30-26-23-22-25-29-41-42(44(50)36-43(41)49)33-32-39(48)28-24-9-7-2/h13-14,22,25,32-33,39-44,48-50H,6-12,15-21,23-24,26-31,34-38H2,1-5H3/t39-,40+,41+,42+,43-,44+/m0/s1	CCCCCC/C=C\CCCCCCCCCC(=O)O[C@H](COC(=O)CCC/C=C/C[C@H]1[C@H](C[C@H]([C@@H]1/C=C/[C@H](CCCCC)O)O)O)COP(=O)([O-])OCC[N+](C)(C)C	0	HMDB0286342	NA	NA	NA	NA	NA	FALSE	0	TRUE	3	Organic compounds	Lipids and lipid-like molecules	Fatty Acyls	Eicosanoids	Prostaglandins and related compounds
156990447	PC(18:1(11Z)/Pgj2)	C46H80NO10P	837.551985	838.5553396	1	CTEQJLDFHIFHKR-NHBADTOVSA-N	InChI=1S/C46H80NO10P/c1-6-8-10-11-12-13-14-15-16-17-18-19-20-21-26-30-45(50)54-38-42(39-56-58(52,53)55-37-36-47(3,4)5)57-46(51)31-27-23-22-25-28-40-32-35-44(49)43(40)34-33-41(48)29-24-9-7-2/h13-14,22,25,32-35,40-43,48H,6-12,15-21,23-24,26-31,36-39H2,1-5H3/t40-,41-,42+,43+/m0/s1	CCCCCC/C=C\CCCCCCCCCC(=O)OC[C@H](COP(=O)([O-])OCC[N+](C)(C)C)OC(=O)CCC/C=C\C[C@H]1C=CC(=O)[C@@H]1/C=C/[C@H](CCCCC)O	0	HMDB0286343	NA	NA	NA	NA	NA	FALSE	0	TRUE	1	Organic compounds	Lipids and lipid-like molecules	Glycerophospholipids	Glycerophosphocholines	Phosphatidylcholines
156990449	PC(Pgj2/18:1(11Z))	C46H80NO10P	837.551985	838.5553396	1	QLXCLDBTRNGQHC-NHBADTOVSA-N	InChI=1S/C46H80NO10P/c1-6-8-10-11-12-13-14-15-16-17-18-19-20-21-27-31-46(51)57-42(39-56-58(52,53)55-37-36-47(3,4)5)38-54-45(50)30-26-23-22-25-28-40-32-35-44(49)43(40)34-33-41(48)29-24-9-7-2/h13-14,22,25,32-35,40-43,48H,6-12,15-21,23-24,26-31,36-39H2,1-5H3/t40-,41-,42+,43+/m0/s1	CCCCCC/C=C\CCCCCCCCCC(=O)O[C@H](COC(=O)CCC/C=C\C[C@H]1C=CC(=O)[C@@H]1/C=C/[C@H](CCCCC)O)COP(=O)([O-])OCC[N+](C)(C)C	0	HMDB0286344	NA	NA	NA	NA	NA	FALSE	0	TRUE	1	Organic compounds	Lipids and lipid-like molecules	Glycerophospholipids	Glycerophosphocholines	Phosphatidylcholines
156990451	PC(18:1(11Z)/Lte4)	C49H87N2O11PS	942.57682	943.5801746	1	RKYTWJQDBCQYGM-NKIOWPFISA-N	InChI=1S/C49H87N2O11PS/c1-6-8-10-12-14-16-18-20-21-22-24-26-28-30-32-37-48(55)59-40-43(41-61-63(57,58)60-39-38-51(3,4)5)62-49(56)44(50)42-64-46(45(52)34-33-36-47(53)54)35-31-29-27-25-23-19-17-15-13-11-9-7-2/h15-18,23,25,27,29,31,35,43-46,52H,6-14,19-22,24,26,28,30,32-34,36-42,50H2,1-5H3,(H-,53,54,57,58)/t43-,44+,45+,46-/m1/s1	CCCCCC/C=C\CCCCCCCCCC(=O)OC[C@H](COP(=O)([O-])OCC[N+](C)(C)C)OC(=O)[C@H](CS[C@H](/C=C/C=C/C=C\C/C=C\CCCCC)[C@H](CCCC(=O)O)O)N	0	HMDB0286345	NA	NA	NA	NA	NA	FALSE	1	TRUE	2	Organic compounds	Lipids and lipid-like molecules	Glycerophospholipids	Glycerophosphocholines	Phosphatidylcholines
156990453	PC(Lte4/18:1(11Z))	C49H87N2O11PS	942.57682	943.5801746	1	DFDDSZOGELXYKH-NKIOWPFISA-N	InChI=1S/C49H87N2O11PS/c1-6-8-10-12-14-16-18-20-21-22-24-26-28-30-32-37-48(55)62-43(41-61-63(57,58)60-39-38-51(3,4)5)40-59-49(56)44(50)42-64-46(45(52)34-33-36-47(53)54)35-31-29-27-25-23-19-17-15-13-11-9-7-2/h15-18,23,25,27,29,31,35,43-46,52H,6-14,19-22,24,26,28,30,32-34,36-42,50H2,1-5H3,(H-,53,54,57,58)/t43-,44+,45+,46-/m1/s1	CCCCCC/C=C\CCCCCCCCCC(=O)O[C@H](COC(=O)[C@H](CS[C@H](/C=C/C=C/C=C\C/C=C\CCCCC)[C@H](CCCC(=O)O)O)N)COP(=O)([O-])OCC[N+](C)(C)C	0	HMDB0286346	NA	NA	NA	NA	NA	FALSE	1	TRUE	2	Organic compounds	Lipids and lipid-like molecules	Glycerophospholipids	Glycerophosphocholines	Phosphatidylcholines
156990455	PC(18:1(11Z)/20:4(6Z,8E,10E,14Z)-2OH(5S,12R))	C46H82NO10P	839.567635	840.5709897	1	ZMVWXBABMYVCDS-GCMYTNQTSA-N	InChI=1S/C46H82NO10P/c1-6-8-10-12-14-15-16-17-18-19-20-21-22-24-30-36-45(50)54-40-44(41-56-58(52,53)55-39-38-47(3,4)5)57-46(51)37-31-35-43(49)34-29-26-25-28-33-42(48)32-27-23-13-11-9-7-2/h15-16,23,25-29,33-34,42-44,48-49H,6-14,17-22,24,30-32,35-41H2,1-5H3/t42-,43-,44+/m0/s1	CCCCCC/C=C\CCCCCCCCCC(=O)OC[C@H](COP(=O)([O-])OCC[N+](C)(C)C)OC(=O)CCC[C@H](/C=C\C=C\C=C\[C@H](C/C=C\CCCCC)O)O	0	HMDB0286347	NA	NA	NA	NA	NA	FALSE	0	TRUE	2	Organic compounds	Lipids and lipid-like molecules	Glycerophospholipids	Glycerophosphocholines	Phosphatidylcholines
156990457	PC(20:4(6Z,8E,10E,14Z)-2OH(5S,12R)/18:1(11Z))	C46H82NO10P	839.567635	840.5709897	1	XMQRNGRLZMJQLC-UNCAWSMVSA-N	InChI=1S/C46H82NO10P/c1-6-8-10-12-14-15-16-17-18-19-20-21-22-24-30-36-46(51)57-44(41-56-58(52,53)55-39-38-47(3,4)5)40-54-45(50)37-31-35-43(49)34-29-26-25-28-33-42(48)32-27-23-13-11-9-7-2/h15-16,23,25-29,33-34,42-44,48-49H,6-14,17-22,24,30-32,35-41H2,1-5H3/t42-,43-,44-/m1/s1	CCCCCC/C=C\CCCCCCCCCC(=O)O[C@H](COC(=O)CCC[C@@H](/C=C\C=C\C=C\[C@@H](C/C=C\CCCCC)O)O)COP(=O)([O-])OCC[N+](C)(C)C	0	HMDB0286348	NA	NA	NA	NA	NA	FALSE	0	TRUE	2	Organic compounds	Lipids and lipid-like molecules	Glycerophospholipids	Glycerophosphocholines	Phosphatidylcholines
156990459	PC(18:1(11Z)/Txb2)	C46H84NO12P	873.573114	874.576469	1	ZKQXZQXVVYNEEQ-JETUTFCUSA-N	InChI=1S/C46H84NO12P/c1-6-8-10-11-12-13-14-15-16-17-18-19-20-21-26-30-44(50)55-37-40(38-57-60(53,54)56-35-34-47(3,4)5)58-45(51)31-27-23-22-25-29-41-42(49)36-46(52)59-43(41)33-32-39(48)28-24-9-7-2/h13-14,22,25,32-33,39-43,46,48-49,52H,6-12,15-21,23-24,26-31,34-38H2,1-5H3/t39-,40+,41-,42-,43+,46?/m0/s1	CCCCCC/C=C\CCCCCCCCCC(=O)OC[C@H](COP(=O)([O-])OCC[N+](C)(C)C)OC(=O)CCC/C=C\C[C@H]1[C@H](CC(O[C@@H]1/C=C/[C@H](CCCCC)O)O)O	0	HMDB0286349	NA	NA	NA	NA	NA	FALSE	0	TRUE	3	Organic compounds	Lipids and lipid-like molecules	Fatty Acyls	Eicosanoids	Thromboxanes
156990461	PC(Txb2/18:1(11Z))	C46H84NO12P	873.573114	874.576469	1	KIEGEHPFOCEHLW-JETUTFCUSA-N	InChI=1S/C46H84NO12P/c1-6-8-10-11-12-13-14-15-16-17-18-19-20-21-27-31-45(51)58-40(38-57-60(53,54)56-35-34-47(3,4)5)37-55-44(50)30-26-23-22-25-29-41-42(49)36-46(52)59-43(41)33-32-39(48)28-24-9-7-2/h13-14,22,25,32-33,39-43,46,48-49,52H,6-12,15-21,23-24,26-31,34-38H2,1-5H3/t39-,40+,41-,42-,43+,46?/m0/s1	CCCCCC/C=C\CCCCCCCCCC(=O)O[C@H](COC(=O)CCC/C=C\C[C@H]1[C@H](CC(O[C@@H]1/C=C/[C@H](CCCCC)O)O)O)COP(=O)([O-])OCC[N+](C)(C)C	0	HMDB0286350	NA	NA	NA	NA	NA	FALSE	0	TRUE	3	Organic compounds	Lipids and lipid-like molecules	Fatty Acyls	Eicosanoids	Thromboxanes
156990463	PC(18:1(11Z)/20:4(7E,9E,11Z,13E)-3OH(5S,6R,15S))	C46H82NO11P	855.562549	856.5659043	1	VGGVFSJJQGXZJL-ZQJRQXAFSA-N	InChI=1S/C46H82NO11P/c1-6-8-10-11-12-13-14-15-16-17-18-19-20-25-29-35-45(51)55-39-42(40-57-59(53,54)56-38-37-47(3,4)5)58-46(52)36-30-34-44(50)43(49)33-28-24-22-21-23-27-32-41(48)31-26-9-7-2/h13-14,21-24,27-28,32-33,41-44,48-50H,6-12,15-20,25-26,29-31,34-40H2,1-5H3/t41-,42+,43-,44-/m0/s1	CCCCCC/C=C\CCCCCCCCCC(=O)OC[C@H](COP(=O)([O-])OCC[N+](C)(C)C)OC(=O)CCC[C@@H]([C@H](/C=C/C=C/C=C\C=C\[C@H](CCCCC)O)O)O	0	HMDB0286351	NA	NA	NA	NA	NA	FALSE	0	TRUE	3	Organic compounds	Lipids and lipid-like molecules	Glycerophospholipids	Glycerophosphocholines	Phosphatidylcholines
156990465	PC(20:4(7E,9E,11Z,13E)-3OH(5S,6R,15S)/18:1(11Z))	C46H82NO11P	855.562549	856.5659043	1	JSDHJGYRKCQOBS-SOLSWTRISA-N	InChI=1S/C46H82NO11P/c1-6-8-10-11-12-13-14-15-16-17-18-19-20-25-29-35-46(52)58-42(40-57-59(53,54)56-38-37-47(3,4)5)39-55-45(51)36-30-34-44(50)43(49)33-28-24-22-21-23-27-32-41(48)31-26-9-7-2/h13-14,21-24,27-28,32-33,41-44,48-50H,6-12,15-20,25-26,29-31,34-40H2,1-5H3/t41-,42-,43-,44-/m1/s1	CCCCCC/C=C\CCCCCCCCCC(=O)O[C@H](COC(=O)CCC[C@H]([C@@H](/C=C/C=C/C=C\C=C\[C@@H](CCCCC)O)O)O)COP(=O)([O-])OCC[N+](C)(C)C	0	HMDB0286352	NA	NA	NA	NA	NA	FALSE	0	TRUE	3	Organic compounds	Lipids and lipid-like molecules	Glycerophospholipids	Glycerophosphocholines	Phosphatidylcholines
156990467	PC(18:1(11Z)/20:3(8Z,11Z,14Z)-2OH(5,6))	C46H84NO10P	841.583285	842.5866398	1	FIQQGYJROUPYBI-HSCXGFGQSA-N	InChI=1S/C46H84NO10P/c1-6-8-10-12-14-16-18-20-21-22-24-26-28-30-32-36-45(50)54-40-42(41-56-58(52,53)55-39-38-47(3,4)5)57-46(51)37-33-35-44(49)43(48)34-31-29-27-25-23-19-17-15-13-11-9-7-2/h15-18,23,25,29,31,42-44,48-49H,6-14,19-22,24,26-28,30,32-41H2,1-5H3/t42-,43?,44?/m1/s1	CCCCCC/C=C\CCCCCCCCCC(=O)OC[C@H](COP(=O)([O-])OCC[N+](C)(C)C)OC(=O)CCCC(C(C/C=C\C/C=C\C/C=C\CCCCC)O)O	0	HMDB0286353	NA	NA	NA	NA	NA	FALSE	0	TRUE	2	Organic compounds	Lipids and lipid-like molecules	Glycerophospholipids	Glycerophosphocholines	Phosphatidylcholines
156990469	PC(20:3(8Z,11Z,14Z)-2OH(5,6)/18:1(11Z))	C46H84NO10P	841.583285	842.5866398	1	KVKWIDRKBPCWNM-HSCXGFGQSA-N	InChI=1S/C46H84NO10P/c1-6-8-10-12-14-16-18-20-21-22-24-26-28-30-32-36-46(51)57-42(41-56-58(52,53)55-39-38-47(3,4)5)40-54-45(50)37-33-35-44(49)43(48)34-31-29-27-25-23-19-17-15-13-11-9-7-2/h15-18,23,25,29,31,42-44,48-49H,6-14,19-22,24,26-28,30,32-41H2,1-5H3/t42-,43?,44?/m1/s1	CCCCCC/C=C\CCCCCCCCCC(=O)O[C@H](COC(=O)CCCC(C(C/C=C\C/C=C\C/C=C\CCCCC)O)O)COP(=O)([O-])OCC[N+](C)(C)C	0	HMDB0286354	NA	NA	NA	NA	NA	FALSE	0	TRUE	2	Organic compounds	Lipids and lipid-like molecules	Glycerophospholipids	Glycerophosphocholines	Phosphatidylcholines
156990471	PC(18:1(11Z)/5-iso PGF2VI)	C44H80NO11P	829.546899	830.5502542	1	UQESWOUSCPVNDJ-ZWOCNGPNSA-N	InChI=1S/C44H80NO11P/c1-6-8-10-11-12-13-14-15-16-17-18-19-20-21-23-28-43(49)53-35-38(36-55-57(51,52)54-33-32-45(3,4)5)56-44(50)29-25-24-27-39-40(42(48)34-41(39)47)31-30-37(46)26-22-9-7-2/h13-14,24-25,30-31,37-42,46-48H,6-12,15-23,26-29,32-36H2,1-5H3/t37-,38-,39+,40-,41+,42-/m1/s1	CCCCCC/C=C\CCCCCCCCCC(=O)OC[C@H](COP(=O)([O-])OCC[N+](C)(C)C)OC(=O)C/C=C\C[C@@H]1[C@H](C[C@H]([C@@H]1/C=C/[C@@H](CCCCC)O)O)O	0	HMDB0286355	NA	NA	NA	NA	NA	FALSE	0	TRUE	3	Organic compounds	Lipids and lipid-like molecules	Glycerophospholipids	Glycerophosphocholines	Phosphatidylcholines
156990473	PC(5-iso PGF2VI/18:1(11Z))	C44H80NO11P	829.546899	830.5502542	1	XKPCYHDNWAMFLI-ZWOCNGPNSA-N	InChI=1S/C44H80NO11P/c1-6-8-10-11-12-13-14-15-16-17-18-19-20-21-23-29-44(50)56-38(36-55-57(51,52)54-33-32-45(3,4)5)35-53-43(49)28-25-24-27-39-40(42(48)34-41(39)47)31-30-37(46)26-22-9-7-2/h13-14,24-25,30-31,37-42,46-48H,6-12,15-23,26-29,32-36H2,1-5H3/t37-,38-,39+,40-,41+,42-/m1/s1	CCCCCC/C=C\CCCCCCCCCC(=O)O[C@H](COC(=O)C/C=C\C[C@@H]1[C@H](C[C@H]([C@@H]1/C=C/[C@@H](CCCCC)O)O)O)COP(=O)([O-])OCC[N+](C)(C)C	0	HMDB0286356	NA	NA	NA	NA	NA	FALSE	0	TRUE	3	Organic compounds	Lipids and lipid-like molecules	Glycerophospholipids	Glycerophosphocholines	Phosphatidylcholines
156990475	PC(18:1(11Z)/20:4(6E,8Z,11Z,14Z)+=O(5))	C46H80NO9P	821.55707	822.560425	1	KCQKRQRIIWXTPZ-MPXRCZIGSA-N	InChI=1S/C46H80NO9P/c1-6-8-10-12-14-16-18-20-21-23-25-27-29-31-33-37-45(49)53-41-44(42-55-57(51,52)54-40-39-47(3,4)5)56-46(50)38-34-36-43(48)35-32-30-28-26-24-22-19-17-15-13-11-9-7-2/h15-18,22,24,28,30,32,35,44H,6-14,19-21,23,25-27,29,31,33-34,36-42H2,1-5H3/t44-/m1/s1	CCCCCC/C=C\CCCCCCCCCC(=O)OC[C@H](COP(=O)([O-])OCC[N+](C)(C)C)OC(=O)CCCC(=O)/C=C/C=C\C/C=C\C/C=C\CCCCC	0	HMDB0286357	NA	NA	NA	NA	NA	FALSE	0	FALSE	0	Organic compounds	Lipids and lipid-like molecules	Glycerophospholipids	Glycerophosphocholines	Phosphatidylcholines
156990477	PC(20:4(6E,8Z,11Z,14Z)+=O(5)/18:1(11Z))	C46H80NO9P	821.55707	822.560425	1	HWIJBHYCPRDSML-MPXRCZIGSA-N	InChI=1S/C46H80NO9P/c1-6-8-10-12-14-16-18-20-21-23-25-27-29-31-33-37-46(50)56-44(42-55-57(51,52)54-40-39-47(3,4)5)41-53-45(49)38-34-36-43(48)35-32-30-28-26-24-22-19-17-15-13-11-9-7-2/h15-18,22,24,28,30,32,35,44H,6-14,19-21,23,25-27,29,31,33-34,36-42H2,1-5H3/t44-/m1/s1	CCCCCC/C=C\CCCCCCCCCC(=O)O[C@H](COC(=O)CCCC(=O)/C=C/C=C\C/C=C\C/C=C\CCCCC)COP(=O)([O-])OCC[N+](C)(C)C	0	HMDB0286358	NA	NA	NA	NA	NA	FALSE	0	FALSE	0	Organic compounds	Lipids and lipid-like molecules	Glycerophospholipids	Glycerophosphocholines	Phosphatidylcholines
156990479	PC(18:1(11Z)/20:4(5Z,8Z,11Z,13E)+=O(15))	C46H80NO9P	821.55707	822.560425	1	DWXZMANAVBZXRN-XKDXQLEZSA-N	InChI=1S/C46H80NO9P/c1-6-8-10-11-12-13-14-15-16-17-20-23-26-29-33-37-45(49)53-41-44(42-55-57(51,52)54-40-39-47(3,4)5)56-46(50)38-34-30-27-24-21-18-19-22-25-28-32-36-43(48)35-31-9-7-2/h13-14,18-19,24-25,27-28,32,36,44H,6-12,15-17,20-23,26,29-31,33-35,37-42H2,1-5H3/t44-/m1/s1	CCCCCC/C=C\CCCCCCCCCC(=O)OC[C@H](COP(=O)([O-])OCC[N+](C)(C)C)OC(=O)CCC/C=C\C/C=C\C/C=C\C=C\C(=O)CCCCC	0	HMDB0286359	NA	NA	NA	NA	NA	FALSE	0	FALSE	0	Organic compounds	Lipids and lipid-like molecules	Glycerophospholipids	Glycerophosphocholines	Phosphatidylcholines
156990481	PC(20:4(5Z,8Z,11Z,13E)+=O(15)/18:1(11Z))	C46H80NO9P	821.55707	822.560425	1	BCPLYNLFJJAQDJ-JPCPGMMPSA-N	InChI=1S/C46H80NO9P/c1-6-8-10-11-12-13-14-15-16-17-20-24-27-30-34-38-46(50)56-44(42-55-57(51,52)54-40-39-47(3,4)5)41-53-45(49)37-33-29-26-23-21-18-19-22-25-28-32-36-43(48)35-31-9-7-2/h13-14,18-19,23,25-26,28,32,36,44H,6-12,15-17,20-22,24,27,29-31,33-35,37-42H2,1-5H3/t44-/m1/s1	CCCCCC/C=C\CCCCCCCCCC(=O)O[C@H](COC(=O)CCC/C=C\C/C=C\C/C=C\C=C\C(=O)CCCCC)COP(=O)([O-])OCC[N+](C)(C)C	0	HMDB0286360	NA	NA	NA	NA	NA	FALSE	0	FALSE	0	Organic compounds	Lipids and lipid-like molecules	Glycerophospholipids	Glycerophosphocholines	Phosphatidylcholines
156990483	PC(18:1(11Z)/18:2(10E,12Z)+=O(9))	C44H80NO9P	797.55707	798.560425	1	VQYOUYMJGDKGCL-HLPWLLFRSA-N	InChI=1S/C44H80NO9P/c1-6-8-10-12-14-15-16-17-18-19-20-21-23-27-31-35-43(47)51-39-42(40-53-55(49,50)52-38-37-45(3,4)5)54-44(48)36-32-28-24-26-30-34-41(46)33-29-25-22-13-11-9-7-2/h15-16,22,25,29,33,42H,6-14,17-21,23-24,26-28,30-32,34-40H2,1-5H3/t42-/m1/s1	CCCCCC/C=C\CCCCCCCCCC(=O)OC[C@H](COP(=O)([O-])OCC[N+](C)(C)C)OC(=O)CCCCCCCC(=O)/C=C/C=C\CCCCC	0	HMDB0286361	NA	NA	NA	NA	NA	FALSE	0	FALSE	0	Organic compounds	Lipids and lipid-like molecules	Glycerophospholipids	Glycerophosphocholines	Phosphatidylcholines
156990485	PC(18:2(10E,12Z)+=O(9)/18:1(11Z))	C44H80NO9P	797.55707	798.560425	1	ZNQGDRCMIBOBET-HLPWLLFRSA-N	InChI=1S/C44H80NO9P/c1-6-8-10-12-14-15-16-17-18-19-20-21-23-27-32-36-44(48)54-42(40-53-55(49,50)52-38-37-45(3,4)5)39-51-43(47)35-31-28-24-26-30-34-41(46)33-29-25-22-13-11-9-7-2/h15-16,22,25,29,33,42H,6-14,17-21,23-24,26-28,30-32,34-40H2,1-5H3/t42-/m1/s1	CCCCCC/C=C\CCCCCCCCCC(=O)O[C@H](COC(=O)CCCCCCCC(=O)/C=C/C=C\CCCCC)COP(=O)([O-])OCC[N+](C)(C)C	0	HMDB0286362	NA	NA	NA	NA	NA	FALSE	0	FALSE	0	Organic compounds	Lipids and lipid-like molecules	Glycerophospholipids	Glycerophosphocholines	Phosphatidylcholines
156990487	PC(18:1(11Z)/18:2(9Z,11E)+=O(13))	C44H80NO9P	797.55707	798.560425	1	MKMSKOGFZWXFDE-KZUSNLOASA-N	InChI=1S/C44H80NO9P/c1-6-8-10-11-12-13-14-15-16-17-18-21-24-27-31-35-43(47)51-39-42(40-53-55(49,50)52-38-37-45(3,4)5)54-44(48)36-32-28-25-22-19-20-23-26-30-34-41(46)33-29-9-7-2/h13-14,23,26,30,34,42H,6-12,15-22,24-25,27-29,31-33,35-40H2,1-5H3/t42-/m1/s1	CCCCCC/C=C\CCCCCCCCCC(=O)OC[C@H](COP(=O)([O-])OCC[N+](C)(C)C)OC(=O)CCCCCCC/C=C\C=C\C(=O)CCCCC	0	HMDB0286363	NA	NA	NA	NA	NA	FALSE	0	FALSE	0	Organic compounds	Lipids and lipid-like molecules	Glycerophospholipids	Glycerophosphocholines	Phosphatidylcholines
156990489	PC(18:2(9Z,11E)+=O(13)/18:1(11Z))	C44H80NO9P	797.55707	798.560425	1	PKLGGFVPSYEOTF-KZUSNLOASA-N	InChI=1S/C44H80NO9P/c1-6-8-10-11-12-13-14-15-16-17-18-21-25-28-32-36-44(48)54-42(40-53-55(49,50)52-38-37-45(3,4)5)39-51-43(47)35-31-27-24-22-19-20-23-26-30-34-41(46)33-29-9-7-2/h13-14,23,26,30,34,42H,6-12,15-22,24-25,27-29,31-33,35-40H2,1-5H3/t42-/m1/s1	CCCCCC/C=C\CCCCCCCCCC(=O)O[C@H](COC(=O)CCCCCCC/C=C\C=C\C(=O)CCCCC)COP(=O)([O-])OCC[N+](C)(C)C	0	HMDB0286364	NA	NA	NA	NA	NA	FALSE	0	FALSE	0	Organic compounds	Lipids and lipid-like molecules	Glycerophospholipids	Glycerophosphocholines	Phosphatidylcholines
156990491	PC(18:1(11Z)/18:1(12Z)-2OH(9,10))	C44H84NO10P	817.583285	818.5866398	1	PUGWKYUWVDCGFS-RDIOXODASA-N	InChI=1S/C44H84NO10P/c1-6-8-10-12-14-15-16-17-18-19-20-21-22-26-30-34-43(48)52-38-40(39-54-56(50,51)53-37-36-45(3,4)5)55-44(49)35-31-27-23-25-29-33-42(47)41(46)32-28-24-13-11-9-7-2/h15-16,24,28,40-42,46-47H,6-14,17-23,25-27,29-39H2,1-5H3/t40-,41+,42+/m1/s1	CCCCCC/C=C\CCCCCCCCCC(=O)OC[C@H](COP(=O)([O-])OCC[N+](C)(C)C)OC(=O)CCCCCCC[C@@H]([C@H](C/C=C\CCCCC)O)O	0	HMDB0286365	NA	NA	NA	NA	NA	FALSE	0	TRUE	2	Organic compounds	Lipids and lipid-like molecules	Glycerophospholipids	Glycerophosphocholines	Phosphatidylcholines
156990493	PC(18:1(12Z)-2OH(9,10)/18:1(11Z))	C44H84NO10P	817.583285	818.5866398	1	SRMPKLFFDNRYJI-KGQZNOQMSA-N	InChI=1S/C44H84NO10P/c1-6-8-10-12-14-15-16-17-18-19-20-21-22-26-31-35-44(49)55-40(39-54-56(50,51)53-37-36-45(3,4)5)38-52-43(48)34-30-27-23-25-29-33-42(47)41(46)32-28-24-13-11-9-7-2/h15-16,24,28,40-42,46-47H,6-14,17-23,25-27,29-39H2,1-5H3/t40-,41-,42-/m1/s1	CCCCCC/C=C\CCCCCCCCCC(=O)O[C@H](COC(=O)CCCCCCC[C@H]([C@@H](C/C=C\CCCCC)O)O)COP(=O)([O-])OCC[N+](C)(C)C	0	HMDB0286366	NA	NA	NA	NA	NA	FALSE	0	TRUE	2	Organic compounds	Lipids and lipid-like molecules	Glycerophospholipids	Glycerophosphocholines	Phosphatidylcholines
156990495	PC(18:1(11Z)/18:1(12Z)-O(9S,10R))	C44H82NO9P	799.57272	800.5760751	1	MIYAAGYPUDCAAI-DBPHRELLSA-N	InChI=1S/C44H82NO9P/c1-6-8-10-12-14-15-16-17-18-19-20-21-22-26-30-34-43(46)50-38-40(39-52-55(48,49)51-37-36-45(3,4)5)53-44(47)35-31-27-23-25-29-33-42-41(54-42)32-28-24-13-11-9-7-2/h15-16,24,28,40-42H,6-14,17-23,25-27,29-39H2,1-5H3/t40-,41?,42?/m1/s1	CCCCCC/C=C\CCCCCCCCCC(=O)OC[C@H](COP(=O)([O-])OCC[N+](C)(C)C)OC(=O)CCCCCCCC1C(O1)C/C=C\CCCCC	0	HMDB0286367	NA	NA	NA	NA	NA	FALSE	0	FALSE	0	Organic compounds	Lipids and lipid-like molecules	Glycerophospholipids	Glycerophosphocholines	Phosphatidylcholines
156990497	PC(18:1(12Z)-O(9S,10R)/18:1(11Z))	C44H82NO9P	799.57272	800.5760751	1	FNMGDHSGOKZIKV-DBPHRELLSA-N	InChI=1S/C44H82NO9P/c1-6-8-10-12-14-15-16-17-18-19-20-21-22-26-31-35-44(47)53-40(39-52-55(48,49)51-37-36-45(3,4)5)38-50-43(46)34-30-27-23-25-29-33-42-41(54-42)32-28-24-13-11-9-7-2/h15-16,24,28,40-42H,6-14,17-23,25-27,29-39H2,1-5H3/t40-,41?,42?/m1/s1	CCCCCC/C=C\CCCCCCCCCC(=O)O[C@H](COC(=O)CCCCCCCC1C(O1)C/C=C\CCCCC)COP(=O)([O-])OCC[N+](C)(C)C	0	HMDB0286368	NA	NA	NA	NA	NA	FALSE	0	FALSE	0	Organic compounds	Lipids and lipid-like molecules	Glycerophospholipids	Glycerophosphocholines	Phosphatidylcholines
156990499	PC(18:1(11Z)/18:1(9Z)-O(12,13))	C44H82NO9P	799.57272	800.5760751	1	WDVPPLFWNXLITB-OGOWGCIESA-N	InChI=1S/C44H82NO9P/c1-6-8-10-11-12-13-14-15-16-17-18-19-23-26-30-34-43(46)50-38-40(39-52-55(48,49)51-37-36-45(3,4)5)53-44(47)35-31-27-24-21-20-22-25-29-33-42-41(54-42)32-28-9-7-2/h13-14,25,29,40-42H,6-12,15-24,26-28,30-39H2,1-5H3/t40-,41?,42?/m1/s1	CCCCCC/C=C\CCCCCCCCCC(=O)OC[C@H](COP(=O)([O-])OCC[N+](C)(C)C)OC(=O)CCCCCCC/C=C\CC1C(O1)CCCCC	0	HMDB0286369	NA	NA	NA	NA	NA	FALSE	0	FALSE	0	Organic compounds	Lipids and lipid-like molecules	Glycerophospholipids	Glycerophosphocholines	Phosphatidylcholines
156990501	PC(18:1(9Z)-O(12,13)/18:1(11Z))	C44H82NO9P	799.57272	800.5760751	1	FVQORQUPZFVCOZ-OGOWGCIESA-N	InChI=1S/C44H82NO9P/c1-6-8-10-11-12-13-14-15-16-17-18-19-24-27-31-35-44(47)53-40(39-52-55(48,49)51-37-36-45(3,4)5)38-50-43(46)34-30-26-23-21-20-22-25-29-33-42-41(54-42)32-28-9-7-2/h13-14,25,29,40-42H,6-12,15-24,26-28,30-39H2,1-5H3/t40-,41?,42?/m1/s1	CCCCCC/C=C\CCCCCCCCCC(=O)O[C@H](COC(=O)CCCCCCC/C=C\CC1C(O1)CCCCC)COP(=O)([O-])OCC[N+](C)(C)C	0	HMDB0286370	NA	NA	NA	NA	NA	FALSE	0	FALSE	0	Organic compounds	Lipids and lipid-like molecules	Glycerophospholipids	Glycerophosphocholines	Phosphatidylcholines
156990503	PC(18:1(11Z)/20:5(5Z,8Z,11Z,14Z,16E)-OH(18R))	C46H80NO9P	821.55707	822.560425	1	NLIMVAKGMYCTAK-OJDWKXASSA-N	InChI=1S/C46H80NO9P/c1-6-8-9-10-11-12-13-14-15-19-22-25-28-31-34-37-45(49)53-41-44(42-55-57(51,52)54-40-39-47(3,4)5)56-46(50)38-35-32-29-26-23-20-17-16-18-21-24-27-30-33-36-43(48)7-2/h12-13,17-18,20-21,26-27,29-30,33,36,43-44,48H,6-11,14-16,19,22-25,28,31-32,34-35,37-42H2,1-5H3/t43-,44-/m1/s1	CCCCCC/C=C\CCCCCCCCCC(=O)OC[C@H](COP(=O)([O-])OCC[N+](C)(C)C)OC(=O)CCC/C=C\C/C=C\C/C=C\C/C=C\C=C\[C@@H](CC)O	0	HMDB0286371	NA	NA	NA	NA	NA	FALSE	0	TRUE	1	Organic compounds	Lipids and lipid-like molecules	Glycerophospholipids	Glycerophosphocholines	Phosphatidylcholines
156990505	PC(20:5(5Z,8Z,11Z,14Z,16E)-OH(18R)/18:1(11Z))	C46H80NO9P	821.55707	822.560425	1	TWOCZUMKBQKRPB-OIBMMBKCSA-N	InChI=1S/C46H80NO9P/c1-6-8-9-10-11-12-13-14-15-20-23-26-29-32-35-38-46(50)56-44(42-55-57(51,52)54-40-39-47(3,4)5)41-53-45(49)37-34-31-28-25-22-19-17-16-18-21-24-27-30-33-36-43(48)7-2/h12-13,17-19,21,25,27-28,30,33,36,43-44,48H,6-11,14-16,20,22-24,26,29,31-32,34-35,37-42H2,1-5H3/t43-,44+/m0/s1	CCCCCC/C=C\CCCCCCCCCC(=O)O[C@H](COC(=O)CCC/C=C\C/C=C\C/C=C\C/C=C\C=C\[C@H](CC)O)COP(=O)([O-])OCC[N+](C)(C)C	0	HMDB0286372	NA	NA	NA	NA	NA	FALSE	0	TRUE	1	Organic compounds	Lipids and lipid-like molecules	Glycerophospholipids	Glycerophosphocholines	Phosphatidylcholines
156990507	PC(18:1(11Z)/20:5(5Z,8Z,11Z,14Z,16E)-OH(18))	C46H80NO9P	821.55707	822.560425	1	BCUTUWRTDUFOLR-LGFTUCEESA-N	InChI=1S/C46H80NO9P/c1-6-8-10-11-12-13-14-15-16-17-21-24-27-30-33-37-45(49)53-41-44(42-55-57(51,52)54-40-39-47(3,4)5)56-46(50)38-34-31-28-25-22-19-18-20-23-26-29-32-36-43(48)35-9-7-2/h9,13-14,18-19,23,25-26,28-29,32,35,43-44,48H,6-8,10-12,15-17,20-22,24,27,30-31,33-34,36-42H2,1-5H3/t43?,44-/m1/s1	CCCCCC/C=C\CCCCCCCCCC(=O)OC[C@H](COP(=O)([O-])OCC[N+](C)(C)C)OC(=O)CCC/C=C\C/C=C\C/C=C\C=C\CC(/C=C\CC)O	0	HMDB0286373	NA	NA	NA	NA	NA	FALSE	0	TRUE	1	Organic compounds	Lipids and lipid-like molecules	Glycerophospholipids	Glycerophosphocholines	Phosphatidylcholines
156990509	PC(20:5(5Z,8Z,11Z,14Z,16E)-OH(18)/18:1(11Z))	C46H80NO9P	821.55707	822.560425	1	SQXHGOMOEWZGEE-WITSVECLSA-N	InChI=1S/C46H80NO9P/c1-6-8-10-11-12-13-14-15-16-17-22-25-28-31-34-38-46(50)56-44(42-55-57(51,52)54-40-39-47(3,4)5)41-53-45(49)37-33-30-27-24-21-19-18-20-23-26-29-32-36-43(48)35-9-7-2/h9,13-14,18-19,23-24,26-27,29,32,35,43-44,48H,6-8,10-12,15-17,20-22,25,28,30-31,33-34,36-42H2,1-5H3/t43?,44-/m1/s1	CCCCCC/C=C\CCCCCCCCCC(=O)O[C@H](COC(=O)CCC/C=C\C/C=C\C/C=C\C=C\CC(/C=C\CC)O)COP(=O)([O-])OCC[N+](C)(C)C	0	HMDB0286374	NA	NA	NA	NA	NA	FALSE	0	TRUE	1	Organic compounds	Lipids and lipid-like molecules	Glycerophospholipids	Glycerophosphocholines	Phosphatidylcholines
156990511	PC(18:1(11Z)/20:5(5Z,8Z,10E,14Z,17Z)-OH(12))	C46H80NO9P	821.55707	822.560425	1	FXZODTWVRHISPX-QSKDJJPRSA-N	InChI=1S/C46H80NO9P/c1-6-8-10-12-14-15-16-17-18-19-20-21-25-29-33-37-45(49)53-41-44(42-55-57(51,52)54-40-39-47(3,4)5)56-46(50)38-34-30-26-23-22-24-28-32-36-43(48)35-31-27-13-11-9-7-2/h9,11,15-16,23-24,26-28,31-32,36,43-44,48H,6-8,10,12-14,17-22,25,29-30,33-35,37-42H2,1-5H3/t43?,44-/m1/s1	CCCCCC/C=C\CCCCCCCCCC(=O)OC[C@H](COP(=O)([O-])OCC[N+](C)(C)C)OC(=O)CCC/C=C\C/C=C\C=C\C(C/C=C\C/C=C\CC)O	0	HMDB0286375	NA	NA	NA	NA	NA	FALSE	0	TRUE	1	Organic compounds	Lipids and lipid-like molecules	Glycerophospholipids	Glycerophosphocholines	Phosphatidylcholines
156990513	PC(20:5(5Z,8Z,10E,14Z,17Z)-OH(12)/18:1(11Z))	C46H80NO9P	821.55707	822.560425	1	OEUSEVXUWWZMML-DJNGPWGYSA-N	InChI=1S/C46H80NO9P/c1-6-8-10-12-14-15-16-17-18-19-20-21-26-30-34-38-46(50)56-44(42-55-57(51,52)54-40-39-47(3,4)5)41-53-45(49)37-33-29-25-23-22-24-28-32-36-43(48)35-31-27-13-11-9-7-2/h9,11,15-16,23-25,27-28,31-32,36,43-44,48H,6-8,10,12-14,17-22,26,29-30,33-35,37-42H2,1-5H3/t43?,44-/m1/s1	CCCCCC/C=C\CCCCCCCCCC(=O)O[C@H](COC(=O)CCC/C=C\C/C=C\C=C\C(C/C=C\C/C=C\CC)O)COP(=O)([O-])OCC[N+](C)(C)C	0	HMDB0286376	NA	NA	NA	NA	NA	FALSE	0	TRUE	1	Organic compounds	Lipids and lipid-like molecules	Glycerophospholipids	Glycerophosphocholines	Phosphatidylcholines
156990515	PC(18:1(11Z)/20:5(6E,8Z,11Z,14Z,17Z)-OH(5))	C46H80NO9P	821.55707	822.560425	1	FAKGYTVJMYPCCD-JPHHDILXSA-N	InChI=1S/C46H80NO9P/c1-6-8-10-12-14-16-18-20-21-23-25-27-29-31-33-37-45(49)53-41-44(42-55-57(51,52)54-40-39-47(3,4)5)56-46(50)38-34-36-43(48)35-32-30-28-26-24-22-19-17-15-13-11-9-7-2/h9,11,15-18,22,24,28,30,32,35,43-44,48H,6-8,10,12-14,19-21,23,25-27,29,31,33-34,36-42H2,1-5H3/t43?,44-/m1/s1	CCCCCC/C=C\CCCCCCCCCC(=O)OC[C@H](COP(=O)([O-])OCC[N+](C)(C)C)OC(=O)CCCC(/C=C/C=C\C/C=C\C/C=C\C/C=C\CC)O	0	HMDB0286377	NA	NA	NA	NA	NA	FALSE	0	TRUE	1	Organic compounds	Lipids and lipid-like molecules	Glycerophospholipids	Glycerophosphocholines	Phosphatidylcholines
156990517	PC(20:5(6E,8Z,11Z,14Z,17Z)-OH(5)/18:1(11Z))	C46H80NO9P	821.55707	822.560425	1	MYBAIIFLJPAYME-JPHHDILXSA-N	InChI=1S/C46H80NO9P/c1-6-8-10-12-14-16-18-20-21-23-25-27-29-31-33-37-46(50)56-44(42-55-57(51,52)54-40-39-47(3,4)5)41-53-45(49)38-34-36-43(48)35-32-30-28-26-24-22-19-17-15-13-11-9-7-2/h9,11,15-18,22,24,28,30,32,35,43-44,48H,6-8,10,12-14,19-21,23,25-27,29,31,33-34,36-42H2,1-5H3/t43?,44-/m1/s1	CCCCCC/C=C\CCCCCCCCCC(=O)O[C@H](COC(=O)CCCC(/C=C/C=C\C/C=C\C/C=C\C/C=C\CC)O)COP(=O)([O-])OCC[N+](C)(C)C	0	HMDB0286378	NA	NA	NA	NA	NA	FALSE	0	TRUE	1	Organic compounds	Lipids and lipid-like molecules	Glycerophospholipids	Glycerophosphocholines	Phosphatidylcholines
156990519	PC(18:1(11Z)/22:6(5Z,8E,10Z,13Z,15E,19Z)-2OH(7S, 17S))	C48H82NO10P	863.567635	864.5709897	1	XJIYOVVLXPSTDL-GVLDHJRCSA-N	InChI=1S/C48H82NO10P/c1-6-8-10-11-12-13-14-15-16-17-18-19-23-26-32-38-47(52)56-42-46(43-58-60(54,55)57-41-40-49(3,4)5)59-48(53)39-33-27-31-37-45(51)36-30-25-22-20-21-24-29-35-44(50)34-28-9-7-2/h9,13-14,21-22,24-25,28-31,35-37,44-46,50-51H,6-8,10-12,15-20,23,26-27,32-34,38-43H2,1-5H3/t44-,45-,46+/m0/s1	CCCCCC/C=C\CCCCCCCCCC(=O)OC[C@H](COP(=O)([O-])OCC[N+](C)(C)C)OC(=O)CCC/C=C\[C@H](/C=C/C=C\C/C=C\C=C\[C@H](C/C=C\CC)O)O	0	HMDB0286379	NA	NA	NA	NA	NA	FALSE	0	TRUE	2	Organic compounds	Lipids and lipid-like molecules	Glycerophospholipids	Glycerophosphocholines	Phosphatidylcholines
156990521	PC(22:6(5Z,8E,10Z,13Z,15E,19Z)-2OH(7S, 17S)/18:1(11Z))	C48H82NO10P	863.567635	864.5709897	1	LBRGBRIHAHYNAI-LYQABESBSA-N	InChI=1S/C48H82NO10P/c1-6-8-10-11-12-13-14-15-16-17-18-19-23-26-32-39-48(53)59-46(43-58-60(54,55)57-41-40-49(3,4)5)42-56-47(52)38-33-27-31-37-45(51)36-30-25-22-20-21-24-29-35-44(50)34-28-9-7-2/h9,13-14,21-22,24-25,28-31,35-37,44-46,50-51H,6-8,10-12,15-20,23,26-27,32-34,38-43H2,1-5H3/t44-,45-,46-/m1/s1	CCCCCC/C=C\CCCCCCCCCC(=O)O[C@H](COC(=O)CCC/C=C\[C@@H](/C=C/C=C\C/C=C\C=C\[C@@H](C/C=C\CC)O)O)COP(=O)([O-])OCC[N+](C)(C)C	0	HMDB0286380	NA	NA	NA	NA	NA	FALSE	0	TRUE	2	Organic compounds	Lipids and lipid-like molecules	Glycerophospholipids	Glycerophosphocholines	Phosphatidylcholines
156990523	PC(18:1(11Z)/20:5(7Z,9Z,11E,13E,17Z)-3OH(5,6,15))	C46H80NO11P	853.546899	854.5502542	1	JYWJGNKVKQMVCC-SNHRKZTFSA-N	InChI=1S/C46H80NO11P/c1-6-8-10-11-12-13-14-15-16-17-18-19-20-25-29-35-45(51)55-39-42(40-57-59(53,54)56-38-37-47(3,4)5)58-46(52)36-30-34-44(50)43(49)33-28-24-22-21-23-27-32-41(48)31-26-9-7-2/h9,13-14,21-24,26-28,32-33,41-44,48-50H,6-8,10-12,15-20,25,29-31,34-40H2,1-5H3/t41-,42+,43+,44+/m0/s1	CCCCCC/C=C\CCCCCCCCCC(=O)OC[C@H](COP(=O)([O-])OCC[N+](C)(C)C)OC(=O)CCC[C@H]([C@@H](/C=C\C=C/C=C/C=C/[C@H](C/C=C\CC)O)O)O	0	HMDB0286381	NA	NA	NA	NA	NA	FALSE	0	TRUE	3	Organic compounds	Lipids and lipid-like molecules	Glycerophospholipids	Glycerophosphocholines	Phosphatidylcholines
156990525	PC(20:5(7Z,9Z,11E,13E,17Z)-3OH(5,6,15)/18:1(11Z))	C46H80NO11P	853.546899	854.5502542	1	JDFZTAABSPNKSV-PJZHDLNMSA-N	InChI=1S/C46H80NO11P/c1-6-8-10-11-12-13-14-15-16-17-18-19-20-25-29-35-46(52)58-42(40-57-59(53,54)56-38-37-47(3,4)5)39-55-45(51)36-30-34-44(50)43(49)33-28-24-22-21-23-27-32-41(48)31-26-9-7-2/h9,13-14,21-24,26-28,32-33,41-44,48-50H,6-8,10-12,15-20,25,29-31,34-40H2,1-5H3/t41-,42-,43+,44+/m1/s1	CCCCCC/C=C\CCCCCCCCCC(=O)O[C@H](COC(=O)CCC[C@@H]([C@H](/C=C\C=C/C=C/C=C/[C@@H](C/C=C\CC)O)O)O)COP(=O)([O-])OCC[N+](C)(C)C	0	HMDB0286382	NA	NA	NA	NA	NA	FALSE	0	TRUE	3	Organic compounds	Lipids and lipid-like molecules	Glycerophospholipids	Glycerophosphocholines	Phosphatidylcholines
156990527	PC(18:1(11Z)/20:4(6E,8Z,11Z,13E)-2OH(5S,15S))	C46H82NO10P	839.567635	840.5709897	1	JUCPGNACZZJDFR-ZBQQXZHDSA-N	InChI=1S/C46H82NO10P/c1-6-8-10-11-12-13-14-15-16-17-18-19-23-26-30-36-45(50)54-40-44(41-56-58(52,53)55-39-38-47(3,4)5)57-46(51)37-31-35-43(49)34-29-25-22-20-21-24-28-33-42(48)32-27-9-7-2/h13-14,21-22,24-25,28-29,33-34,42-44,48-49H,6-12,15-20,23,26-27,30-32,35-41H2,1-5H3/t42-,43-,44-/m1/s1	CCCCCC/C=C\CCCCCCCCCC(=O)OC[C@H](COP(=O)([O-])OCC[N+](C)(C)C)OC(=O)CCC[C@@H](/C=C/C=C\C/C=C\C=C\[C@@H](CCCCC)O)O	0	HMDB0286383	NA	NA	NA	NA	NA	FALSE	0	TRUE	2	Organic compounds	Lipids and lipid-like molecules	Glycerophospholipids	Glycerophosphocholines	Phosphatidylcholines
156990529	PC(20:4(6E,8Z,11Z,13E)-2OH(5S,15S)/18:1(11Z))	C46H82NO10P	839.567635	840.5709897	1	SHGCOPQEQKUIAK-XQPWZAMNSA-N	InChI=1S/C46H82NO10P/c1-6-8-10-11-12-13-14-15-16-17-18-19-23-26-30-36-46(51)57-44(41-56-58(52,53)55-39-38-47(3,4)5)40-54-45(50)37-31-35-43(49)34-29-25-22-20-21-24-28-33-42(48)32-27-9-7-2/h13-14,21-22,24-25,28-29,33-34,42-44,48-49H,6-12,15-20,23,26-27,30-32,35-41H2,1-5H3/t42-,43-,44+/m0/s1	CCCCCC/C=C\CCCCCCCCCC(=O)O[C@H](COC(=O)CCC[C@H](/C=C/C=C\C/C=C\C=C\[C@H](CCCCC)O)O)COP(=O)([O-])OCC[N+](C)(C)C	0	HMDB0286384	NA	NA	NA	NA	NA	FALSE	0	TRUE	2	Organic compounds	Lipids and lipid-like molecules	Glycerophospholipids	Glycerophosphocholines	Phosphatidylcholines
156990531	PC(18:1(11Z)/20:4(8Z,11Z,14Z,17Z)-2OH(5S,6R))	C46H82NO10P	839.567635	840.5709897	1	FQKBDRPBZDMVKR-BAAXXMBRSA-N	InChI=1S/C46H82NO10P/c1-6-8-10-12-14-16-18-20-21-22-24-26-28-30-32-36-45(50)54-40-42(41-56-58(52,53)55-39-38-47(3,4)5)57-46(51)37-33-35-44(49)43(48)34-31-29-27-25-23-19-17-15-13-11-9-7-2/h9,11,15-18,23,25,29,31,42-44,48-49H,6-8,10,12-14,19-22,24,26-28,30,32-41H2,1-5H3/t42-,43-,44-/m1/s1	CCCCCC/C=C\CCCCCCCCCC(=O)OC[C@H](COP(=O)([O-])OCC[N+](C)(C)C)OC(=O)CCC[C@H]([C@@H](C/C=C\C/C=C\C/C=C\C/C=C\CC)O)O	0	HMDB0286385	NA	NA	NA	NA	NA	FALSE	0	TRUE	2	Organic compounds	Lipids and lipid-like molecules	Glycerophospholipids	Glycerophosphocholines	Phosphatidylcholines
156990533	PC(20:4(8Z,11Z,14Z,17Z)-2OH(5S,6R)/18:1(11Z))	C46H82NO10P	839.567635	840.5709897	1	LXSZCPDWHKCNTD-AOELXDAFSA-N	InChI=1S/C46H82NO10P/c1-6-8-10-12-14-16-18-20-21-22-24-26-28-30-32-36-46(51)57-42(41-56-58(52,53)55-39-38-47(3,4)5)40-54-45(50)37-33-35-44(49)43(48)34-31-29-27-25-23-19-17-15-13-11-9-7-2/h9,11,15-18,23,25,29,31,42-44,48-49H,6-8,10,12-14,19-22,24,26-28,30,32-41H2,1-5H3/t42-,43+,44+/m1/s1	CCCCCC/C=C\CCCCCCCCCC(=O)O[C@H](COC(=O)CCC[C@@H]([C@H](C/C=C\C/C=C\C/C=C\C/C=C\CC)O)O)COP(=O)([O-])OCC[N+](C)(C)C	0	HMDB0286386	NA	NA	NA	NA	NA	FALSE	0	TRUE	2	Organic compounds	Lipids and lipid-like molecules	Glycerophospholipids	Glycerophosphocholines	Phosphatidylcholines
156990535	PC(18:1(11Z)/22:6(5Z,7Z,10Z,13Z,16Z,19Z)-OH(4))	C48H82NO9P	847.57272	848.5760751	1	LIMIVXRCGDMNRQ-DRLFNICUSA-N	InChI=1S/C48H82NO9P/c1-6-8-10-12-14-16-18-20-22-24-25-27-29-31-33-35-37-45(50)39-40-48(52)58-46(44-57-59(53,54)56-42-41-49(3,4)5)43-55-47(51)38-36-34-32-30-28-26-23-21-19-17-15-13-11-9-7-2/h8,10,14,16-17,19-20,22,25,27,31,33,35,37,45-46,50H,6-7,9,11-13,15,18,21,23-24,26,28-30,32,34,36,38-44H2,1-5H3/t45?,46-/m1/s1	CCCCCC/C=C\CCCCCCCCCC(=O)OC[C@H](COP(=O)([O-])OCC[N+](C)(C)C)OC(=O)CCC(/C=C\C=C/C/C=C\C/C=C\C/C=C\C/C=C\CC)O	0	HMDB0286387	NA	NA	NA	NA	NA	FALSE	0	TRUE	1	Organic compounds	Lipids and lipid-like molecules	Glycerophospholipids	Glycerophosphocholines	Phosphatidylcholines
156990537	PC(22:6(5Z,7Z,10Z,13Z,16Z,19Z)-OH(4)/18:1(11Z))	C48H82NO9P	847.57272	848.5760751	1	WCCQKJJORNFSDB-DRLFNICUSA-N	InChI=1S/C48H82NO9P/c1-6-8-10-12-14-16-18-20-22-24-25-27-29-31-33-35-37-45(50)39-40-47(51)55-43-46(44-57-59(53,54)56-42-41-49(3,4)5)58-48(52)38-36-34-32-30-28-26-23-21-19-17-15-13-11-9-7-2/h8,10,14,16-17,19-20,22,25,27,31,33,35,37,45-46,50H,6-7,9,11-13,15,18,21,23-24,26,28-30,32,34,36,38-44H2,1-5H3/t45?,46-/m1/s1	CCCCCC/C=C\CCCCCCCCCC(=O)O[C@H](COC(=O)CCC(/C=C\C=C/C/C=C\C/C=C\C/C=C\C/C=C\CC)O)COP(=O)([O-])OCC[N+](C)(C)C	0	HMDB0286388	NA	NA	NA	NA	NA	FALSE	0	TRUE	1	Organic compounds	Lipids and lipid-like molecules	Glycerophospholipids	Glycerophosphocholines	Phosphatidylcholines
156990539	PC(18:1(11Z)/22:6(4Z,8Z,10Z,13Z,16Z,19Z)-OH(7))	C48H82NO9P	847.57272	848.5760751	1	UYQLDVHKQGVGJY-XLUZYJJVSA-N	InChI=1S/C48H82NO9P/c1-6-8-10-12-14-16-18-20-21-23-25-27-29-31-35-39-47(51)55-43-46(44-57-59(53,54)56-42-41-49(3,4)5)58-48(52)40-36-32-34-38-45(50)37-33-30-28-26-24-22-19-17-15-13-11-9-7-2/h9,11,15-18,22,24,28,30,32-34,37,45-46,50H,6-8,10,12-14,19-21,23,25-27,29,31,35-36,38-44H2,1-5H3/t45?,46-/m1/s1	CCCCCC/C=C\CCCCCCCCCC(=O)OC[C@H](COP(=O)([O-])OCC[N+](C)(C)C)OC(=O)CC/C=C\CC(/C=C\C=C/C/C=C\C/C=C\C/C=C\CC)O	0	HMDB0286389	NA	NA	NA	NA	NA	FALSE	0	TRUE	1	Organic compounds	Lipids and lipid-like molecules	Glycerophospholipids	Glycerophosphocholines	Phosphatidylcholines
156990541	PC(22:6(4Z,8Z,10Z,13Z,16Z,19Z)-OH(7)/18:1(11Z))	C48H82NO9P	847.57272	848.5760751	1	WRWCHOVEEWVIMJ-XLUZYJJVSA-N	InChI=1S/C48H82NO9P/c1-6-8-10-12-14-16-18-20-21-23-25-27-29-31-35-40-48(52)58-46(44-57-59(53,54)56-42-41-49(3,4)5)43-55-47(51)39-36-32-34-38-45(50)37-33-30-28-26-24-22-19-17-15-13-11-9-7-2/h9,11,15-18,22,24,28,30,32-34,37,45-46,50H,6-8,10,12-14,19-21,23,25-27,29,31,35-36,38-44H2,1-5H3/t45?,46-/m1/s1	CCCCCC/C=C\CCCCCCCCCC(=O)O[C@H](COC(=O)CC/C=C\CC(/C=C\C=C/C/C=C\C/C=C\C/C=C\CC)O)COP(=O)([O-])OCC[N+](C)(C)C	0	HMDB0286390	NA	NA	NA	NA	NA	FALSE	0	TRUE	1	Organic compounds	Lipids and lipid-like molecules	Glycerophospholipids	Glycerophosphocholines	Phosphatidylcholines
156990543	PC(18:1(11Z)/22:6(4Z,7Z,10Z,12E,16Z,19Z)-OH(14))	C48H82NO9P	847.57272	848.5760751	1	WVCGEUUDWJWQCS-SLXOGFQQSA-N	InChI=1S/C48H82NO9P/c1-6-8-10-12-14-15-16-17-18-19-20-24-27-31-35-39-47(51)55-43-46(44-57-59(53,54)56-42-41-49(3,4)5)58-48(52)40-36-32-28-25-22-21-23-26-30-34-38-45(50)37-33-29-13-11-9-7-2/h9,11,15-16,21-22,26,28-30,32-34,38,45-46,50H,6-8,10,12-14,17-20,23-25,27,31,35-37,39-44H2,1-5H3/t45?,46-/m1/s1	CCCCCC/C=C\CCCCCCCCCC(=O)OC[C@H](COP(=O)([O-])OCC[N+](C)(C)C)OC(=O)CC/C=C\C/C=C\C/C=C\C=C\C(C/C=C\C/C=C\CC)O	0	HMDB0286391	NA	NA	NA	NA	NA	FALSE	0	TRUE	1	Organic compounds	Lipids and lipid-like molecules	Glycerophospholipids	Glycerophosphocholines	Phosphatidylcholines
156990545	PC(22:6(4Z,7Z,10Z,12E,16Z,19Z)-OH(14)/18:1(11Z))	C48H82NO9P	847.57272	848.5760751	1	NKCPUWKDKUBOEO-KCLSJWHHSA-N	InChI=1S/C48H82NO9P/c1-6-8-10-12-14-15-16-17-18-19-20-25-28-32-36-40-48(52)58-46(44-57-59(53,54)56-42-41-49(3,4)5)43-55-47(51)39-35-31-27-24-22-21-23-26-30-34-38-45(50)37-33-29-13-11-9-7-2/h9,11,15-16,21-22,26-27,29-31,33-34,38,45-46,50H,6-8,10,12-14,17-20,23-25,28,32,35-37,39-44H2,1-5H3/t45?,46-/m1/s1	CCCCCC/C=C\CCCCCCCCCC(=O)O[C@H](COC(=O)CC/C=C\C/C=C\C/C=C\C=C\C(C/C=C\C/C=C\CC)O)COP(=O)([O-])OCC[N+](C)(C)C	0	HMDB0286392	NA	NA	NA	NA	NA	FALSE	0	TRUE	1	Organic compounds	Lipids and lipid-like molecules	Glycerophospholipids	Glycerophosphocholines	Phosphatidylcholines
156990547	PC(18:1(11Z)/22:6(4Z,7Z,10Z,13E,15E,19Z)-OH(17))	C48H82NO9P	847.57272	848.5760751	1	BKUPGPROGBOPOK-IJKMJOOLSA-N	InChI=1S/C48H82NO9P/c1-6-8-10-11-12-13-14-15-16-19-22-25-28-31-35-39-47(51)55-43-46(44-57-59(53,54)56-42-41-49(3,4)5)58-48(52)40-36-32-29-26-23-20-17-18-21-24-27-30-34-38-45(50)37-33-9-7-2/h9,13-14,18,20-21,23,27,29-30,32-34,38,45-46,50H,6-8,10-12,15-17,19,22,24-26,28,31,35-37,39-44H2,1-5H3/t45?,46-/m1/s1	CCCCCC/C=C\CCCCCCCCCC(=O)OC[C@H](COP(=O)([O-])OCC[N+](C)(C)C)OC(=O)CC/C=C\C/C=C\C/C=C\C/C=C/C=C/C(C/C=C\CC)O	0	HMDB0286393	NA	NA	NA	NA	NA	FALSE	0	TRUE	1	Organic compounds	Lipids and lipid-like molecules	Glycerophospholipids	Glycerophosphocholines	Phosphatidylcholines
156990549	PC(22:6(4Z,7Z,10Z,13E,15E,19Z)-OH(17)/18:1(11Z))	C48H82NO9P	847.57272	848.5760751	1	FXPMRKLWMRWSSC-HOKBNAFRSA-N	InChI=1S/C48H82NO9P/c1-6-8-10-11-12-13-14-15-16-19-23-26-29-32-36-40-48(52)58-46(44-57-59(53,54)56-42-41-49(3,4)5)43-55-47(51)39-35-31-28-25-22-20-17-18-21-24-27-30-34-38-45(50)37-33-9-7-2/h9,13-14,18,20-22,27-28,30-31,33-34,38,45-46,50H,6-8,10-12,15-17,19,23-26,29,32,35-37,39-44H2,1-5H3/t45?,46-/m1/s1	CCCCCC/C=C\CCCCCCCCCC(=O)O[C@H](COC(=O)CC/C=C\C/C=C\C/C=C\C/C=C/C=C/C(C/C=C\CC)O)COP(=O)([O-])OCC[N+](C)(C)C	0	HMDB0286394	NA	NA	NA	NA	NA	FALSE	0	TRUE	1	Organic compounds	Lipids and lipid-like molecules	Glycerophospholipids	Glycerophosphocholines	Phosphatidylcholines
156990551	PC(18:1(11Z)/22:6(4Z,7Z,11E,13Z,15E,19Z)-2OH(10S,17))	C48H82NO10P	863.567635	864.5709897	1	IOFBNNTXVPVNQC-YWHZLJENSA-N	InChI=1S/C48H82NO10P/c1-6-8-10-11-12-13-14-15-16-17-18-19-20-24-32-38-47(52)56-42-46(43-58-60(54,55)57-41-40-49(3,4)5)59-48(53)39-33-25-22-21-23-29-35-45(51)37-31-27-26-30-36-44(50)34-28-9-7-2/h9,13-14,22-23,25-31,36-37,44-46,50-51H,6-8,10-12,15-21,24,32-35,38-43H2,1-5H3/t44-,45+,46+/m0/s1	CCCCCC/C=C\CCCCCCCCCC(=O)OC[C@H](COP(=O)([O-])OCC[N+](C)(C)C)OC(=O)CC/C=C\C/C=C\C[C@H](/C=C/C=C\C=C\[C@H](C/C=C\CC)O)O	0	HMDB0286395	NA	NA	NA	NA	NA	FALSE	0	TRUE	2	Organic compounds	Lipids and lipid-like molecules	Glycerophospholipids	Glycerophosphocholines	Phosphatidylcholines
156990553	PC(22:6(4Z,7Z,11E,13Z,15E,19Z)-2OH(10S,17)/18:1(11Z))	C48H82NO10P	863.567635	864.5709897	1	GVBPGCWUBPNYGV-AGBAXBDHSA-N	InChI=1S/C48H82NO10P/c1-6-8-10-11-12-13-14-15-16-17-18-19-20-25-33-39-48(53)59-46(43-58-60(54,55)57-41-40-49(3,4)5)42-56-47(52)38-32-24-22-21-23-29-35-45(51)37-31-27-26-30-36-44(50)34-28-9-7-2/h9,13-14,22-24,26-31,36-37,44-46,50-51H,6-8,10-12,15-21,25,32-35,38-43H2,1-5H3/t44-,45+,46-/m1/s1	CCCCCC/C=C\CCCCCCCCCC(=O)O[C@H](COC(=O)CC/C=C\C/C=C\C[C@@H](/C=C/C=C\C=C\[C@@H](C/C=C\CC)O)O)COP(=O)([O-])OCC[N+](C)(C)C	0	HMDB0286396	NA	NA	NA	NA	NA	FALSE	0	TRUE	2	Organic compounds	Lipids and lipid-like molecules	Glycerophospholipids	Glycerophosphocholines	Phosphatidylcholines
156990555	PC(18:1(11Z)/22:5(4Z,7Z,10Z,13Z,19Z)-O(16,17))	C48H82NO9P	847.57272	848.5760751	1	BKYVDXGODNNXFS-IXXYCNLHSA-N	InChI=1S/C48H82NO9P/c1-6-8-10-11-12-13-14-15-16-17-21-24-27-30-34-38-47(50)54-42-44(43-56-59(52,53)55-41-40-49(3,4)5)57-48(51)39-35-31-28-25-22-19-18-20-23-26-29-33-37-46-45(58-46)36-32-9-7-2/h9,13-14,19-20,22-23,28-29,31-33,44-46H,6-8,10-12,15-18,21,24-27,30,34-43H2,1-5H3/t44-,45?,46?/m1/s1	CCCCCC/C=C\CCCCCCCCCC(=O)OC[C@H](COP(=O)([O-])OCC[N+](C)(C)C)OC(=O)CC/C=C\C/C=C\C/C=C\C/C=C\CC1C(O1)C/C=C\CC	0	HMDB0286397	NA	NA	NA	NA	NA	FALSE	0	FALSE	0	Organic compounds	Lipids and lipid-like molecules	Glycerophospholipids	Glycerophosphocholines	Phosphatidylcholines
156990557	PC(22:5(4Z,7Z,10Z,13Z,19Z)-O(16,17)/18:1(11Z))	C48H82NO9P	847.57272	848.5760751	1	ZZJHMXRMQKFINB-GWUZGJDOSA-N	InChI=1S/C48H82NO9P/c1-6-8-10-11-12-13-14-15-16-17-22-25-28-31-35-39-48(51)57-44(43-56-59(52,53)55-41-40-49(3,4)5)42-54-47(50)38-34-30-27-24-21-19-18-20-23-26-29-33-37-46-45(58-46)36-32-9-7-2/h9,13-14,19-21,23,27,29-30,32-33,44-46H,6-8,10-12,15-18,22,24-26,28,31,34-43H2,1-5H3/t44-,45?,46?/m1/s1	CCCCCC/C=C\CCCCCCCCCC(=O)O[C@H](COC(=O)CC/C=C\C/C=C\C/C=C\C/C=C\CC1C(O1)C/C=C\CC)COP(=O)([O-])OCC[N+](C)(C)C	0	HMDB0286398	NA	NA	NA	NA	NA	FALSE	0	FALSE	0	Organic compounds	Lipids and lipid-like molecules	Glycerophospholipids	Glycerophosphocholines	Phosphatidylcholines
156990559	PC(18:1(11Z)/18:3(10,12,15)-OH(9))	C44H80NO9P	797.55707	798.560425	1	CUEASTOQFOGOFY-AXUMAORXSA-N	InChI=1S/C44H80NO9P/c1-6-8-10-12-14-15-16-17-18-19-20-21-23-27-31-35-43(47)51-39-42(40-53-55(49,50)52-38-37-45(3,4)5)54-44(48)36-32-28-24-26-30-34-41(46)33-29-25-22-13-11-9-7-2/h9,11,15-16,22,25,29,33,41-42,46H,6-8,10,12-14,17-21,23-24,26-28,30-32,34-40H2,1-5H3/t41?,42-/m1/s1	CCCCCC/C=C\CCCCCCCCCC(=O)OC[C@H](COP(=O)([O-])OCC[N+](C)(C)C)OC(=O)CCCCCCCC(/C=C/C=C/C/C=C/CC)O	0	HMDB0286399	NA	NA	NA	NA	NA	FALSE	0	TRUE	1	Organic compounds	Lipids and lipid-like molecules	Glycerophospholipids	Glycerophosphocholines	Phosphatidylcholines
156990561	PC(18:3(10,12,15)-OH(9)/18:1(11Z))	C44H80NO9P	797.55707	798.560425	1	JYZODVFVGMNYKI-AXUMAORXSA-N	InChI=1S/C44H80NO9P/c1-6-8-10-12-14-15-16-17-18-19-20-21-23-27-32-36-44(48)54-42(40-53-55(49,50)52-38-37-45(3,4)5)39-51-43(47)35-31-28-24-26-30-34-41(46)33-29-25-22-13-11-9-7-2/h9,11,15-16,22,25,29,33,41-42,46H,6-8,10,12-14,17-21,23-24,26-28,30-32,34-40H2,1-5H3/t41?,42-/m1/s1	CCCCCC/C=C\CCCCCCCCCC(=O)O[C@H](COC(=O)CCCCCCCC(/C=C/C=C/C/C=C/CC)O)COP(=O)([O-])OCC[N+](C)(C)C	0	HMDB0286400	NA	NA	NA	NA	NA	FALSE	0	TRUE	1	Organic compounds	Lipids and lipid-like molecules	Glycerophospholipids	Glycerophosphocholines	Phosphatidylcholines
156990563	PC(18:1(11Z)/18:3(9,11,15)-OH(13))	C44H80NO9P	797.55707	798.560425	1	QXMUHZHAKABNRM-AXIPBPEESA-N	InChI=1S/C44H80NO9P/c1-6-8-10-11-12-13-14-15-16-17-18-21-24-27-31-35-43(47)51-39-42(40-53-55(49,50)52-38-37-45(3,4)5)54-44(48)36-32-28-25-22-19-20-23-26-30-34-41(46)33-29-9-7-2/h9,13-14,23,26,29-30,34,41-42,46H,6-8,10-12,15-22,24-25,27-28,31-33,35-40H2,1-5H3/t41?,42-/m1/s1	CCCCCC/C=C\CCCCCCCCCC(=O)OC[C@H](COP(=O)([O-])OCC[N+](C)(C)C)OC(=O)CCCCCCC/C=C/C=C/C(C/C=C/CC)O	0	HMDB0286401	NA	NA	NA	NA	NA	FALSE	0	TRUE	1	Organic compounds	Lipids and lipid-like molecules	Glycerophospholipids	Glycerophosphocholines	Phosphatidylcholines
156990565	PC(18:3(9,11,15)-OH(13)/18:1(11Z))	C44H80NO9P	797.55707	798.560425	1	CCHJFGSHNALUCL-AXIPBPEESA-N	InChI=1S/C44H80NO9P/c1-6-8-10-11-12-13-14-15-16-17-18-21-25-28-32-36-44(48)54-42(40-53-55(49,50)52-38-37-45(3,4)5)39-51-43(47)35-31-27-24-22-19-20-23-26-30-34-41(46)33-29-9-7-2/h9,13-14,23,26,29-30,34,41-42,46H,6-8,10-12,15-22,24-25,27-28,31-33,35-40H2,1-5H3/t41?,42-/m1/s1	CCCCCC/C=C\CCCCCCCCCC(=O)O[C@H](COC(=O)CCCCCCC/C=C/C=C/C(C/C=C/CC)O)COP(=O)([O-])OCC[N+](C)(C)C	0	HMDB0286402	NA	NA	NA	NA	NA	FALSE	0	TRUE	1	Organic compounds	Lipids and lipid-like molecules	Glycerophospholipids	Glycerophosphocholines	Phosphatidylcholines
156990567	PC(18:1(11Z)/Pge1)	C46H84NO11P	857.578199	858.5815544	1	YTQSFBCYZFOIOK-CPMYZZCYSA-N	InChI=1S/C46H84NO11P/c1-6-8-10-11-12-13-14-15-16-17-18-19-20-21-26-30-45(51)55-37-40(38-57-59(53,54)56-35-34-47(3,4)5)58-46(52)31-27-23-22-25-29-41-42(44(50)36-43(41)49)33-32-39(48)28-24-9-7-2/h13-14,32-33,39-42,44,48,50H,6-12,15-31,34-38H2,1-5H3/t39-,40+,41+,42+,44+/m0/s1	CCCCCC/C=C\CCCCCCCCCC(=O)OC[C@H](COP(=O)([O-])OCC[N+](C)(C)C)OC(=O)CCCCCC[C@@H]1[C@H]([C@@H](CC1=O)O)/C=C/[C@H](CCCCC)O	0	HMDB0286403	NA	NA	NA	NA	NA	FALSE	0	TRUE	2	Organic compounds	Lipids and lipid-like molecules	Fatty Acyls	Eicosanoids	Prostaglandins and related compounds
156990569	PC(Pge1/18:1(11Z))	C46H84NO11P	857.578199	858.5815544	1	GTUINODRSHDQPC-CPMYZZCYSA-N	InChI=1S/C46H84NO11P/c1-6-8-10-11-12-13-14-15-16-17-18-19-20-21-27-31-46(52)58-40(38-57-59(53,54)56-35-34-47(3,4)5)37-55-45(51)30-26-23-22-25-29-41-42(44(50)36-43(41)49)33-32-39(48)28-24-9-7-2/h13-14,32-33,39-42,44,48,50H,6-12,15-31,34-38H2,1-5H3/t39-,40+,41+,42+,44+/m0/s1	CCCCCC/C=C\CCCCCCCCCC(=O)O[C@H](COC(=O)CCCCCC[C@@H]1[C@H]([C@@H](CC1=O)O)/C=C/[C@H](CCCCC)O)COP(=O)([O-])OCC[N+](C)(C)C	0	HMDB0286404	NA	NA	NA	NA	NA	FALSE	0	TRUE	2	Organic compounds	Lipids and lipid-like molecules	Fatty Acyls	Eicosanoids	Prostaglandins and related compounds
156990571	PC(18:1(11Z)/Pgd1)	C46H84NO11P	857.578199	858.5815544	1	KGMLCTFKYHRTKQ-GZFORYABSA-N	InChI=1S/C46H84NO11P/c1-6-8-10-11-12-13-14-15-16-17-18-19-20-21-26-30-45(51)55-37-40(38-57-59(53,54)56-35-34-47(3,4)5)58-46(52)31-27-23-22-25-29-41-42(44(50)36-43(41)49)33-32-39(48)28-24-9-7-2/h13-14,32-33,39-43,48-49H,6-12,15-31,34-38H2,1-5H3/t39-,40+,41+,42+,43-/m0/s1	CCCCCC/C=C\CCCCCCCCCC(=O)OC[C@H](COP(=O)([O-])OCC[N+](C)(C)C)OC(=O)CCCCCC[C@H]1[C@H](CC(=O)[C@@H]1/C=C/[C@H](CCCCC)O)O	0	HMDB0286405	NA	NA	NA	NA	NA	FALSE	0	TRUE	2	Organic compounds	Lipids and lipid-like molecules	Glycerophospholipids	Glycerophosphocholines	Phosphatidylcholines
156990573	PC(Pgd1/18:1(11Z))	C46H84NO11P	857.578199	858.5815544	1	OJFWWSNOVKWOQL-GZFORYABSA-N	InChI=1S/C46H84NO11P/c1-6-8-10-11-12-13-14-15-16-17-18-19-20-21-27-31-46(52)58-40(38-57-59(53,54)56-35-34-47(3,4)5)37-55-45(51)30-26-23-22-25-29-41-42(44(50)36-43(41)49)33-32-39(48)28-24-9-7-2/h13-14,32-33,39-43,48-49H,6-12,15-31,34-38H2,1-5H3/t39-,40+,41+,42+,43-/m0/s1	CCCCCC/C=C\CCCCCCCCCC(=O)O[C@H](COC(=O)CCCCCC[C@H]1[C@H](CC(=O)[C@@H]1/C=C/[C@H](CCCCC)O)O)COP(=O)([O-])OCC[N+](C)(C)C	0	HMDB0286406	NA	NA	NA	NA	NA	FALSE	0	TRUE	2	Organic compounds	Lipids and lipid-like molecules	Glycerophospholipids	Glycerophosphocholines	Phosphatidylcholines
156990575	PC(18:1(11Z)/PGF1alpha)	C46H86NO11P	859.59385	860.5972044	1	NSDRXUPMEQWDJE-PTHJPHKYSA-N	InChI=1S/C46H86NO11P/c1-6-8-10-11-12-13-14-15-16-17-18-19-20-21-26-30-45(51)55-37-40(38-57-59(53,54)56-35-34-47(3,4)5)58-46(52)31-27-23-22-25-29-41-42(44(50)36-43(41)49)33-32-39(48)28-24-9-7-2/h13-14,32-33,39-44,48-50H,6-12,15-31,34-38H2,1-5H3/t39-,40+,41+,42+,43-,44+/m0/s1	CCCCCC/C=C\CCCCCCCCCC(=O)OC[C@H](COP(=O)([O-])OCC[N+](C)(C)C)OC(=O)CCCCCC[C@H]1[C@H](C[C@H]([C@@H]1/C=C/[C@H](CCCCC)O)O)O	0	HMDB0286407	NA	NA	NA	NA	NA	FALSE	0	TRUE	3	Organic compounds	Lipids and lipid-like molecules	Fatty Acyls	Eicosanoids	Prostaglandins and related compounds
156990577	PC(PGF1alpha/18:1(11Z))	C46H86NO11P	859.59385	860.5972044	1	RAQGYDZAMUFUJT-PTHJPHKYSA-N	InChI=1S/C46H86NO11P/c1-6-8-10-11-12-13-14-15-16-17-18-19-20-21-27-31-46(52)58-40(38-57-59(53,54)56-35-34-47(3,4)5)37-55-45(51)30-26-23-22-25-29-41-42(44(50)36-43(41)49)33-32-39(48)28-24-9-7-2/h13-14,32-33,39-44,48-50H,6-12,15-31,34-38H2,1-5H3/t39-,40+,41+,42+,43-,44+/m0/s1	CCCCCC/C=C\CCCCCCCCCC(=O)O[C@H](COC(=O)CCCCCC[C@H]1[C@H](C[C@H]([C@@H]1/C=C/[C@H](CCCCC)O)O)O)COP(=O)([O-])OCC[N+](C)(C)C	0	HMDB0286408	NA	NA	NA	NA	NA	FALSE	0	TRUE	3	Organic compounds	Lipids and lipid-like molecules	Fatty Acyls	Eicosanoids	Prostaglandins and related compounds
156990579	PC(18:1(11Z)/20:3(6,8,11)-OH(5))	C46H84NO9P	825.58837	826.5917251	1	WBMCZFATZZIOAF-CGPCSCIDSA-N	InChI=1S/C46H84NO9P/c1-6-8-10-12-14-16-18-20-21-23-25-27-29-31-33-37-45(49)53-41-44(42-55-57(51,52)54-40-39-47(3,4)5)56-46(50)38-34-36-43(48)35-32-30-28-26-24-22-19-17-15-13-11-9-7-2/h16,18,22,24,28,30,32,35,43-44,48H,6-15,17,19-21,23,25-27,29,31,33-34,36-42H2,1-5H3/t43?,44-/m1/s1	CCCCCCCC/C=C/C/C=C/C=C/C(CCCC(=O)O[C@H](COC(=O)CCCCCCCCC/C=C\CCCCCC)COP(=O)([O-])OCC[N+](C)(C)C)O	0	HMDB0286409	NA	NA	NA	NA	NA	FALSE	0	TRUE	1	Organic compounds	Lipids and lipid-like molecules	Glycerophospholipids	Glycerophosphocholines	Phosphatidylcholines
156990581	PC(20:3(6,8,11)-OH(5)/18:1(11Z))	C46H84NO9P	825.58837	826.5917251	1	QFQXXMZCGYKPOZ-CGPCSCIDSA-N	InChI=1S/C46H84NO9P/c1-6-8-10-12-14-16-18-20-21-23-25-27-29-31-33-37-46(50)56-44(42-55-57(51,52)54-40-39-47(3,4)5)41-53-45(49)38-34-36-43(48)35-32-30-28-26-24-22-19-17-15-13-11-9-7-2/h16,18,22,24,28,30,32,35,43-44,48H,6-15,17,19-21,23,25-27,29,31,33-34,36-42H2,1-5H3/t43?,44-/m1/s1	CCCCCCCC/C=C/C/C=C/C=C/C(CCCC(=O)OC[C@H](COP(=O)([O-])OCC[N+](C)(C)C)OC(=O)CCCCCCCCC/C=C\CCCCCC)O	0	HMDB0286410	NA	NA	NA	NA	NA	FALSE	0	TRUE	1	Organic compounds	Lipids and lipid-like molecules	Glycerophospholipids	Glycerophosphocholines	Phosphatidylcholines
156990583	PC(18:1(9Z)/20:3(5Z,8Z,11Z)-O(14R,15S))	C46H82NO9P	823.57272	824.5760751	1	LGJUIPMTKNXXQN-ALNIJTCZSA-N	InChI=1S/C46H82NO9P/c1-6-8-10-11-12-13-14-15-16-17-18-22-25-28-32-36-45(48)52-40-42(41-54-57(50,51)53-39-38-47(3,4)5)55-46(49)37-33-29-26-23-20-19-21-24-27-31-35-44-43(56-44)34-30-9-7-2/h15-16,19,21,23,26-27,31,42-44H,6-14,17-18,20,22,24-25,28-30,32-41H2,1-5H3/t42-,43?,44?/m1/s1	CCCCCCCC/C=C\CCCCCCCC(=O)OC[C@H](COP(=O)([O-])OCC[N+](C)(C)C)OC(=O)CCC/C=C\C/C=C\C/C=C\CC1C(O1)CCCCC	0	HMDB0286411	NA	NA	NA	NA	NA	FALSE	0	FALSE	0	Organic compounds	Lipids and lipid-like molecules	Glycerophospholipids	Glycerophosphocholines	Phosphatidylcholines
156990585	PC(20:3(5Z,8Z,11Z)-O(14R,15S)/18:1(9Z))	C46H82NO9P	823.57272	824.5760751	1	HEYNBCZEPISLRE-QCPRTIFISA-N	InChI=1S/C46H82NO9P/c1-6-8-10-11-12-13-14-15-16-17-18-23-26-29-33-37-46(49)55-42(41-54-57(50,51)53-39-38-47(3,4)5)40-52-45(48)36-32-28-25-22-20-19-21-24-27-31-35-44-43(56-44)34-30-9-7-2/h15-16,19,21-22,25,27,31,42-44H,6-14,17-18,20,23-24,26,28-30,32-41H2,1-5H3/t42-,43?,44?/m1/s1	CCCCCCCC/C=C\CCCCCCCC(=O)O[C@H](COC(=O)CCC/C=C\C/C=C\C/C=C\CC1C(O1)CCCCC)COP(=O)([O-])OCC[N+](C)(C)C	0	HMDB0286412	NA	NA	NA	NA	NA	FALSE	0	FALSE	0	Organic compounds	Lipids and lipid-like molecules	Glycerophospholipids	Glycerophosphocholines	Phosphatidylcholines
156990587	PC(18:1(9Z)/20:3(5Z,8Z,14Z)-O(11S,12R))	C46H82NO9P	823.57272	824.5760751	1	VWGUJBIIXLVUQZ-SORLQZKNSA-N	InChI=1S/C46H82NO9P/c1-6-8-10-12-14-15-16-17-18-19-20-21-24-28-32-36-45(48)52-40-42(41-54-57(50,51)53-39-38-47(3,4)5)55-46(49)37-33-29-25-22-23-27-31-35-44-43(56-44)34-30-26-13-11-9-7-2/h17-18,22,25-27,30-31,42-44H,6-16,19-21,23-24,28-29,32-41H2,1-5H3/t42-,43?,44?/m1/s1	CCCCCCCC/C=C\CCCCCCCC(=O)OC[C@H](COP(=O)([O-])OCC[N+](C)(C)C)OC(=O)CCC/C=C\C/C=C\CC1C(O1)C/C=C\CCCCC	0	HMDB0286413	NA	NA	NA	NA	NA	FALSE	0	FALSE	0	Organic compounds	Lipids and lipid-like molecules	Glycerophospholipids	Glycerophosphocholines	Phosphatidylcholines
156990589	PC(20:3(5Z,8Z,14Z)-O(11S,12R)/18:1(9Z))	C46H82NO9P	823.57272	824.5760751	1	ALKXKLPPKYNYIG-SORLQZKNSA-N	InChI=1S/C46H82NO9P/c1-6-8-10-12-14-15-16-17-18-19-20-21-24-29-33-37-46(49)55-42(41-54-57(50,51)53-39-38-47(3,4)5)40-52-45(48)36-32-28-25-22-23-27-31-35-44-43(56-44)34-30-26-13-11-9-7-2/h17-18,22,25-27,30-31,42-44H,6-16,19-21,23-24,28-29,32-41H2,1-5H3/t42-,43?,44?/m1/s1	CCCCCCCC/C=C\CCCCCCCC(=O)O[C@H](COC(=O)CCC/C=C\C/C=C\CC1C(O1)C/C=C\CCCCC)COP(=O)([O-])OCC[N+](C)(C)C	0	HMDB0286414	NA	NA	NA	NA	NA	FALSE	0	FALSE	0	Organic compounds	Lipids and lipid-like molecules	Glycerophospholipids	Glycerophosphocholines	Phosphatidylcholines
156990591	PC(18:1(9Z)/20:3(5Z,11Z,14Z)-O(8,9))	C46H82NO9P	823.57272	824.5760751	1	PBUJYBPVIXOHRK-NRHVLAHMSA-N	InChI=1S/C46H82NO9P/c1-6-8-10-12-14-16-17-18-19-20-21-23-25-27-32-36-45(48)52-40-42(41-54-57(50,51)53-39-38-47(3,4)5)55-46(49)37-33-29-28-31-35-44-43(56-44)34-30-26-24-22-15-13-11-9-7-2/h15,18-19,22,26,28,30-31,42-44H,6-14,16-17,20-21,23-25,27,29,32-41H2,1-5H3/t42-,43?,44?/m1/s1	CCCCCCCC/C=C\CCCCCCCC(=O)OC[C@H](COP(=O)([O-])OCC[N+](C)(C)C)OC(=O)CCC/C=C\CC1C(O1)C/C=C\C/C=C\CCCCC	0	HMDB0286415	NA	NA	NA	NA	NA	FALSE	0	FALSE	0	Organic compounds	Lipids and lipid-like molecules	Glycerophospholipids	Glycerophosphocholines	Phosphatidylcholines
156990593	PC(20:3(5Z,11Z,14Z)-O(8,9)/18:1(9Z))	C46H82NO9P	823.57272	824.5760751	1	IIBTXOKLGCAQDH-NRHVLAHMSA-N	InChI=1S/C46H82NO9P/c1-6-8-10-12-14-16-17-18-19-20-21-23-25-27-33-37-46(49)55-42(41-54-57(50,51)53-39-38-47(3,4)5)40-52-45(48)36-32-29-28-31-35-44-43(56-44)34-30-26-24-22-15-13-11-9-7-2/h15,18-19,22,26,28,30-31,42-44H,6-14,16-17,20-21,23-25,27,29,32-41H2,1-5H3/t42-,43?,44?/m1/s1	CCCCCCCC/C=C\CCCCCCCC(=O)O[C@H](COC(=O)CCC/C=C\CC1C(O1)C/C=C\C/C=C\CCCCC)COP(=O)([O-])OCC[N+](C)(C)C	0	HMDB0286416	NA	NA	NA	NA	NA	FALSE	0	FALSE	0	Organic compounds	Lipids and lipid-like molecules	Glycerophospholipids	Glycerophosphocholines	Phosphatidylcholines
156990595	PC(18:1(9Z)/20:3(8Z,11Z,14Z)-O(5,6))	C46H82NO9P	823.57272	824.5760751	1	XOZRLOGKLHZFPU-WOZRGEJZSA-N	InChI=1S/C46H82NO9P/c1-6-8-10-12-14-16-18-20-21-22-24-26-28-30-32-36-45(48)52-40-42(41-54-57(50,51)53-39-38-47(3,4)5)55-46(49)37-33-35-44-43(56-44)34-31-29-27-25-23-19-17-15-13-11-9-7-2/h15,17,20-21,23,25,29,31,42-44H,6-14,16,18-19,22,24,26-28,30,32-41H2,1-5H3/t42-,43?,44?/m1/s1	CCCCCCCC/C=C\CCCCCCCC(=O)OC[C@H](COP(=O)([O-])OCC[N+](C)(C)C)OC(=O)CCCC1C(O1)C/C=C\C/C=C\C/C=C\CCCCC	0	HMDB0286417	NA	NA	NA	NA	NA	FALSE	0	FALSE	0	Organic compounds	Lipids and lipid-like molecules	Glycerophospholipids	Glycerophosphocholines	Phosphatidylcholines
156990597	PC(20:3(8Z,11Z,14Z)-O(5,6)/18:1(9Z))	C46H82NO9P	823.57272	824.5760751	1	IGQADUCXSVHWDF-WOZRGEJZSA-N	InChI=1S/C46H82NO9P/c1-6-8-10-12-14-16-18-20-21-22-24-26-28-30-32-36-46(49)55-42(41-54-57(50,51)53-39-38-47(3,4)5)40-52-45(48)37-33-35-44-43(56-44)34-31-29-27-25-23-19-17-15-13-11-9-7-2/h15,17,20-21,23,25,29,31,42-44H,6-14,16,18-19,22,24,26-28,30,32-41H2,1-5H3/t42-,43?,44?/m1/s1	CCCCCCCC/C=C\CCCCCCCC(=O)O[C@H](COC(=O)CCCC1C(O1)C/C=C\C/C=C\C/C=C\CCCCC)COP(=O)([O-])OCC[N+](C)(C)C	0	HMDB0286418	NA	NA	NA	NA	NA	FALSE	0	FALSE	0	Organic compounds	Lipids and lipid-like molecules	Glycerophospholipids	Glycerophosphocholines	Phosphatidylcholines
156990599	PC(18:1(9Z)/20:4(5Z,8Z,11Z,14Z)-OH(20))	C46H82NO9P	823.57272	824.5760751	1	LNSVMDKEZLSGGX-KHOGTTGYSA-N	InChI=1S/C46H82NO9P/c1-5-6-7-8-9-10-11-12-16-19-22-25-28-31-34-37-45(49)53-42-44(43-55-57(51,52)54-41-39-47(2,3)4)56-46(50)38-35-32-29-26-23-20-17-14-13-15-18-21-24-27-30-33-36-40-48/h12-13,15-17,20-21,24,26,29,44,48H,5-11,14,18-19,22-23,25,27-28,30-43H2,1-4H3/t44-/m1/s1	CCCCCCCC/C=C\CCCCCCCC(=O)OC[C@H](COP(=O)([O-])OCC[N+](C)(C)C)OC(=O)CCC/C=C\C/C=C\C/C=C\C/C=C\CCCCCO	0	HMDB0286419	NA	NA	NA	NA	NA	FALSE	0	TRUE	1	Organic compounds	Lipids and lipid-like molecules	Glycerophospholipids	Glycerophosphocholines	Phosphatidylcholines
156990601	PC(20:4(5Z,8Z,11Z,14Z)-OH(20)/18:1(9Z))	C46H82NO9P	823.57272	824.5760751	1	SGXQVBDPQBDRGK-PVCVPOTJSA-N	InChI=1S/C46H82NO9P/c1-5-6-7-8-9-10-11-12-16-20-23-26-29-32-35-38-46(50)56-44(43-55-57(51,52)54-41-39-47(2,3)4)42-53-45(49)37-34-31-28-25-22-19-17-14-13-15-18-21-24-27-30-33-36-40-48/h12-13,15-17,19,21,24-25,28,44,48H,5-11,14,18,20,22-23,26-27,29-43H2,1-4H3/t44-/m1/s1	CCCCCCCC/C=C\CCCCCCCC(=O)O[C@H](COC(=O)CCC/C=C\C/C=C\C/C=C\C/C=C\CCCCCO)COP(=O)([O-])OCC[N+](C)(C)C	0	HMDB0286420	NA	NA	NA	NA	NA	FALSE	0	TRUE	1	Organic compounds	Lipids and lipid-like molecules	Glycerophospholipids	Glycerophosphocholines	Phosphatidylcholines
156990603	PC(18:1(9Z)/20:4(6E,8Z,11Z,14Z)-OH(5S))	C46H82NO9P	823.57272	824.5760751	1	BEROYGZRIVZQFW-JZDNJVGCSA-N	InChI=1S/C46H82NO9P/c1-6-8-10-12-14-16-18-20-21-23-25-27-29-31-33-37-45(49)53-41-44(42-55-57(51,52)54-40-39-47(3,4)5)56-46(50)38-34-36-43(48)35-32-30-28-26-24-22-19-17-15-13-11-9-7-2/h15,17,20-22,24,28,30,32,35,43-44,48H,6-14,16,18-19,23,25-27,29,31,33-34,36-42H2,1-5H3/t43-,44+/m0/s1	CCCCCCCC/C=C\CCCCCCCC(=O)OC[C@H](COP(=O)([O-])OCC[N+](C)(C)C)OC(=O)CCC[C@H](/C=C/C=C\C/C=C\C/C=C\CCCCC)O	0	HMDB0286421	NA	NA	NA	NA	NA	FALSE	0	TRUE	1	Organic compounds	Lipids and lipid-like molecules	Glycerophospholipids	Glycerophosphocholines	Phosphatidylcholines
156990605	PC(20:4(6E,8Z,11Z,14Z)-OH(5S)/18:1(9Z))	C46H82NO9P	823.57272	824.5760751	1	PESBLGANHXDGNS-VLTXJOHQSA-N	InChI=1S/C46H82NO9P/c1-6-8-10-12-14-16-18-20-21-23-25-27-29-31-33-37-46(50)56-44(42-55-57(51,52)54-40-39-47(3,4)5)41-53-45(49)38-34-36-43(48)35-32-30-28-26-24-22-19-17-15-13-11-9-7-2/h15,17,20-22,24,28,30,32,35,43-44,48H,6-14,16,18-19,23,25-27,29,31,33-34,36-42H2,1-5H3/t43-,44-/m1/s1	CCCCCCCC/C=C\CCCCCCCC(=O)O[C@H](COC(=O)CCC[C@@H](/C=C/C=C\C/C=C\C/C=C\CCCCC)O)COP(=O)([O-])OCC[N+](C)(C)C	0	HMDB0286422	NA	NA	NA	NA	NA	FALSE	0	TRUE	1	Organic compounds	Lipids and lipid-like molecules	Glycerophospholipids	Glycerophosphocholines	Phosphatidylcholines
156990607	PC(18:1(9Z)/20:4(5Z,8Z,11Z,14Z)-OH(19S))	C46H82NO9P	823.57272	824.5760751	1	PKEBTEJKMQSOQZ-ALVPKHLQSA-N	InChI=1S/C46H82NO9P/c1-6-7-8-9-10-11-12-13-15-19-22-25-28-31-34-37-45(49)53-41-44(42-55-57(51,52)54-40-39-47(3,4)5)56-46(50)38-35-32-29-26-23-20-17-14-16-18-21-24-27-30-33-36-43(2)48/h13,15-18,20,24,26-27,29,43-44,48H,6-12,14,19,21-23,25,28,30-42H2,1-5H3/t43-,44+/m0/s1	CCCCCCCC/C=C\CCCCCCCC(=O)OC[C@H](COP(=O)([O-])OCC[N+](C)(C)C)OC(=O)CCC/C=C\C/C=C\C/C=C\C/C=C\CCC[C@H](C)O	0	HMDB0286423	NA	NA	NA	NA	NA	FALSE	0	TRUE	1	Organic compounds	Lipids and lipid-like molecules	Glycerophospholipids	Glycerophosphocholines	Phosphatidylcholines
156990609	PC(20:4(5Z,8Z,11Z,14Z)-OH(19S)/18:1(9Z))	C46H82NO9P	823.57272	824.5760751	1	JVWDGJQCIVGTFL-AIRYSCFUSA-N	InChI=1S/C46H82NO9P/c1-6-7-8-9-10-11-12-13-15-20-23-26-29-32-35-38-46(50)56-44(42-55-57(51,52)54-40-39-47(3,4)5)41-53-45(49)37-34-31-28-25-22-19-17-14-16-18-21-24-27-30-33-36-43(2)48/h13,15-19,24-25,27-28,43-44,48H,6-12,14,20-23,26,29-42H2,1-5H3/t43-,44-/m1/s1	CCCCCCCC/C=C\CCCCCCCC(=O)O[C@H](COC(=O)CCC/C=C\C/C=C\C/C=C\C/C=C\CCC[C@@H](C)O)COP(=O)([O-])OCC[N+](C)(C)C	0	HMDB0286424	NA	NA	NA	NA	NA	FALSE	0	TRUE	1	Organic compounds	Lipids and lipid-like molecules	Glycerophospholipids	Glycerophosphocholines	Phosphatidylcholines
156990611	PC(18:1(9Z)/20:4(5Z,8Z,11Z,14Z)-OH(18R))	C46H82NO9P	823.57272	824.5760751	1	YUEGUDWNHLGDQJ-HAESOTIZSA-N	InChI=1S/C46H82NO9P/c1-6-8-9-10-11-12-13-14-15-19-22-25-28-31-34-37-45(49)53-41-44(42-55-57(51,52)54-40-39-47(3,4)5)56-46(50)38-35-32-29-26-23-20-17-16-18-21-24-27-30-33-36-43(48)7-2/h14-15,17-18,20-21,26-27,29-30,43-44,48H,6-13,16,19,22-25,28,31-42H2,1-5H3/t43-,44-/m1/s1	CCCCCCCC/C=C\CCCCCCCC(=O)OC[C@H](COP(=O)([O-])OCC[N+](C)(C)C)OC(=O)CCC/C=C\C/C=C\C/C=C\C/C=C\CC[C@@H](CC)O	0	HMDB0286425	NA	NA	NA	NA	NA	FALSE	0	TRUE	1	Organic compounds	Lipids and lipid-like molecules	Glycerophospholipids	Glycerophosphocholines	Phosphatidylcholines
156990613	PC(20:4(5Z,8Z,11Z,14Z)-OH(18R)/18:1(9Z))	C46H82NO9P	823.57272	824.5760751	1	MDSHIRCXBAUYIH-VIJRAKQDSA-N	InChI=1S/C46H82NO9P/c1-6-8-9-10-11-12-13-14-15-20-23-26-29-32-35-38-46(50)56-44(42-55-57(51,52)54-40-39-47(3,4)5)41-53-45(49)37-34-31-28-25-22-19-17-16-18-21-24-27-30-33-36-43(48)7-2/h14-15,17-19,21,25,27-28,30,43-44,48H,6-13,16,20,22-24,26,29,31-42H2,1-5H3/t43-,44+/m0/s1	CCCCCCCC/C=C\CCCCCCCC(=O)O[C@H](COC(=O)CCC/C=C\C/C=C\C/C=C\C/C=C\CC[C@H](CC)O)COP(=O)([O-])OCC[N+](C)(C)C	0	HMDB0286426	NA	NA	NA	NA	NA	FALSE	0	TRUE	1	Organic compounds	Lipids and lipid-like molecules	Glycerophospholipids	Glycerophosphocholines	Phosphatidylcholines
156990615	PC(18:1(9Z)/20:4(5Z,8Z,11Z,14Z)-OH(17))	C46H82NO9P	823.57272	824.5760751	1	WTQJYOVDANXFIA-HDYZTUFCSA-N	InChI=1S/C46H82NO9P/c1-6-8-9-10-11-12-13-14-15-18-21-24-27-30-33-37-45(49)53-41-44(42-55-57(51,52)54-40-39-47(3,4)5)56-46(50)38-34-31-28-25-22-19-16-17-20-23-26-29-32-36-43(48)35-7-2/h14-16,19-20,23,25,28-29,32,43-44,48H,6-13,17-18,21-22,24,26-27,30-31,33-42H2,1-5H3/t43?,44-/m1/s1	CCCCCCCC/C=C\CCCCCCCC(=O)OC[C@H](COP(=O)([O-])OCC[N+](C)(C)C)OC(=O)CCC/C=C\C/C=C\C/C=C\C/C=C\CC(CCC)O	0	HMDB0286427	NA	NA	NA	NA	NA	FALSE	0	TRUE	1	Organic compounds	Lipids and lipid-like molecules	Glycerophospholipids	Glycerophosphocholines	Phosphatidylcholines
156990617	PC(20:4(5Z,8Z,11Z,14Z)-OH(17)/18:1(9Z))	C46H82NO9P	823.57272	824.5760751	1	RNDFCZSXUJODSL-RKOVZJCZSA-N	InChI=1S/C46H82NO9P/c1-6-8-9-10-11-12-13-14-15-18-22-25-28-31-34-38-46(50)56-44(42-55-57(51,52)54-40-39-47(3,4)5)41-53-45(49)37-33-30-27-24-21-19-16-17-20-23-26-29-32-36-43(48)35-7-2/h14-16,19-20,23-24,27,29,32,43-44,48H,6-13,17-18,21-22,25-26,28,30-31,33-42H2,1-5H3/t43?,44-/m1/s1	CCCCCCCC/C=C\CCCCCCCC(=O)O[C@H](COC(=O)CCC/C=C\C/C=C\C/C=C\C/C=C\CC(CCC)O)COP(=O)([O-])OCC[N+](C)(C)C	0	HMDB0286428	NA	NA	NA	NA	NA	FALSE	0	TRUE	1	Organic compounds	Lipids and lipid-like molecules	Glycerophospholipids	Glycerophosphocholines	Phosphatidylcholines
156990619	PC(18:1(9Z)/20:4(5Z,8Z,11Z,14Z)-OH(16R))	C46H82NO9P	823.57272	824.5760751	1	JAUPPJCFQHAFOJ-WKOIHDSZSA-N	InChI=1S/C46H82NO9P/c1-6-8-10-11-12-13-14-15-16-17-21-24-27-30-33-37-45(49)53-41-44(42-55-57(51,52)54-40-39-47(3,4)5)56-46(50)38-34-31-28-25-22-19-18-20-23-26-29-32-36-43(48)35-9-7-2/h15-16,18-19,23,25-26,28,32,36,43-44,48H,6-14,17,20-22,24,27,29-31,33-35,37-42H2,1-5H3/t43-,44-/m1/s1	CCCCCCCC/C=C\CCCCCCCC(=O)OC[C@H](COP(=O)([O-])OCC[N+](C)(C)C)OC(=O)CCC/C=C\C/C=C\C/C=C\C/C=C\[C@@H](CCCC)O	0	HMDB0286429	NA	NA	NA	NA	NA	FALSE	0	TRUE	1	Organic compounds	Lipids and lipid-like molecules	Glycerophospholipids	Glycerophosphocholines	Phosphatidylcholines
156990621	PC(20:4(5Z,8Z,11Z,14Z)-OH(16R)/18:1(9Z))	C46H82NO9P	823.57272	824.5760751	1	UAVOXQNMXJLFMB-JNUNCHJWSA-N	InChI=1S/C46H82NO9P/c1-6-8-10-11-12-13-14-15-16-17-22-25-28-31-34-38-46(50)56-44(42-55-57(51,52)54-40-39-47(3,4)5)41-53-45(49)37-33-30-27-24-21-19-18-20-23-26-29-32-36-43(48)35-9-7-2/h15-16,18-19,23-24,26-27,32,36,43-44,48H,6-14,17,20-22,25,28-31,33-35,37-42H2,1-5H3/t43-,44+/m0/s1	CCCCCCCC/C=C\CCCCCCCC(=O)O[C@H](COC(=O)CCC/C=C\C/C=C\C/C=C\C/C=C\[C@H](CCCC)O)COP(=O)([O-])OCC[N+](C)(C)C	0	HMDB0286430	NA	NA	NA	NA	NA	FALSE	0	TRUE	1	Organic compounds	Lipids and lipid-like molecules	Glycerophospholipids	Glycerophosphocholines	Phosphatidylcholines
156990623	PC(18:1(9Z)/20:4(5Z,8Z,11Z,13E)-OH(15S))	C46H82NO9P	823.57272	824.5760751	1	IRVOVWWCBGICKN-TWQZCWGBSA-N	InChI=1S/C46H82NO9P/c1-6-8-10-11-12-13-14-15-16-17-20-23-26-29-33-37-45(49)53-41-44(42-55-57(51,52)54-40-39-47(3,4)5)56-46(50)38-34-30-27-24-21-18-19-22-25-28-32-36-43(48)35-31-9-7-2/h15-16,18-19,24-25,27-28,32,36,43-44,48H,6-14,17,20-23,26,29-31,33-35,37-42H2,1-5H3/t43-,44+/m0/s1	CCCCCCCC/C=C\CCCCCCCC(=O)OC[C@H](COP(=O)([O-])OCC[N+](C)(C)C)OC(=O)CCC/C=C\C/C=C\C/C=C\C=C\[C@H](CCCCC)O	0	HMDB0286431	NA	NA	NA	NA	NA	FALSE	0	TRUE	1	Organic compounds	Lipids and lipid-like molecules	Glycerophospholipids	Glycerophosphocholines	Phosphatidylcholines
156990625	PC(20:4(5Z,8Z,11Z,13E)-OH(15S)/18:1(9Z))	C46H82NO9P	823.57272	824.5760751	1	AAOSFYVQDBNKRE-QNWPAXJBSA-N	InChI=1S/C46H82NO9P/c1-6-8-10-11-12-13-14-15-16-17-20-24-27-30-34-38-46(50)56-44(42-55-57(51,52)54-40-39-47(3,4)5)41-53-45(49)37-33-29-26-23-21-18-19-22-25-28-32-36-43(48)35-31-9-7-2/h15-16,18-19,23,25-26,28,32,36,43-44,48H,6-14,17,20-22,24,27,29-31,33-35,37-42H2,1-5H3/t43-,44-/m1/s1	CCCCCCCC/C=C\CCCCCCCC(=O)O[C@H](COC(=O)CCC/C=C\C/C=C\C/C=C\C=C\[C@@H](CCCCC)O)COP(=O)([O-])OCC[N+](C)(C)C	0	HMDB0286432	NA	NA	NA	NA	NA	FALSE	0	TRUE	1	Organic compounds	Lipids and lipid-like molecules	Glycerophospholipids	Glycerophosphocholines	Phosphatidylcholines
156990627	PC(18:1(9Z)/20:4(5Z,8Z,10E,14Z)-OH(12S))	C46H82NO9P	823.57272	824.5760751	1	WABNOUPVDUQNTF-GTBDVIIBSA-N	InChI=1S/C46H82NO9P/c1-6-8-10-12-14-15-16-17-18-19-20-21-25-29-33-37-45(49)53-41-44(42-55-57(51,52)54-40-39-47(3,4)5)56-46(50)38-34-30-26-23-22-24-28-32-36-43(48)35-31-27-13-11-9-7-2/h17-18,23-24,26-28,31-32,36,43-44,48H,6-16,19-22,25,29-30,33-35,37-42H2,1-5H3/t43-,44+/m0/s1	CCCCCCCC/C=C\CCCCCCCC(=O)OC[C@H](COP(=O)([O-])OCC[N+](C)(C)C)OC(=O)CCC/C=C\C/C=C\C=C\[C@H](C/C=C\CCCCC)O	0	HMDB0286433	NA	NA	NA	NA	NA	FALSE	0	TRUE	1	Organic compounds	Lipids and lipid-like molecules	Glycerophospholipids	Glycerophosphocholines	Phosphatidylcholines
156990628	PC(20:4(5Z,8Z,10E,14Z)-OH(12S)/18:1(9Z))	C46H82NO9P	823.57272	824.5760751	1	JKSKJUXCWLBTPA-VSBQAJTISA-N	InChI=1S/C46H82NO9P/c1-6-8-10-12-14-15-16-17-18-19-20-21-26-30-34-38-46(50)56-44(42-55-57(51,52)54-40-39-47(3,4)5)41-53-45(49)37-33-29-25-23-22-24-28-32-36-43(48)35-31-27-13-11-9-7-2/h17-18,23-25,27-28,31-32,36,43-44,48H,6-16,19-22,26,29-30,33-35,37-42H2,1-5H3/t43-,44-/m1/s1	CCCCCCCC/C=C\CCCCCCCC(=O)O[C@H](COC(=O)CCC/C=C\C/C=C\C=C\[C@@H](C/C=C\CCCCC)O)COP(=O)([O-])OCC[N+](C)(C)C	0	HMDB0286434	NA	NA	NA	NA	NA	FALSE	0	TRUE	1	Organic compounds	Lipids and lipid-like molecules	Glycerophospholipids	Glycerophosphocholines	Phosphatidylcholines
156990630	PC(18:1(9Z)/20:4(5E,8Z,12Z,14Z)-OH(11R))	C46H82NO9P	823.57272	824.5760751	1	RXMFLXZQLUEJRW-MPHRKACXSA-N	InChI=1S/C46H82NO9P/c1-6-8-10-12-14-15-16-17-18-19-20-21-25-29-33-37-45(49)53-41-44(42-55-57(51,52)54-40-39-47(3,4)5)56-46(50)38-34-30-26-22-24-28-32-36-43(48)35-31-27-23-13-11-9-7-2/h17-18,22-23,26-28,31-32,35,43-44,48H,6-16,19-21,24-25,29-30,33-34,36-42H2,1-5H3/t43-,44+/m0/s1	CCCCCCCC/C=C\CCCCCCCC(=O)OC[C@H](COP(=O)([O-])OCC[N+](C)(C)C)OC(=O)CCC/C=C/C/C=C\C[C@H](/C=C\C=C/CCCCC)O	0	HMDB0286435	NA	NA	NA	NA	NA	FALSE	0	TRUE	1	Organic compounds	Lipids and lipid-like molecules	Glycerophospholipids	Glycerophosphocholines	Phosphatidylcholines
156990632	PC(20:4(5E,8Z,12Z,14Z)-OH(11R)/18:1(9Z))	C46H82NO9P	823.57272	824.5760751	1	BWJFOMZLTXXLLP-JGXQRGBVSA-N	InChI=1S/C46H82NO9P/c1-6-8-10-12-14-15-16-17-18-19-20-21-25-30-34-38-46(50)56-44(42-55-57(51,52)54-40-39-47(3,4)5)41-53-45(49)37-33-29-26-22-24-28-32-36-43(48)35-31-27-23-13-11-9-7-2/h17-18,22-23,26-28,31-32,35,43-44,48H,6-16,19-21,24-25,29-30,33-34,36-42H2,1-5H3/t43-,44-/m1/s1	CCCCCCCC/C=C\CCCCCCCC(=O)O[C@H](COC(=O)CCC/C=C/C/C=C\C[C@@H](/C=C\C=C/CCCCC)O)COP(=O)([O-])OCC[N+](C)(C)C	0	HMDB0286436	NA	NA	NA	NA	NA	FALSE	0	TRUE	1	Organic compounds	Lipids and lipid-like molecules	Glycerophospholipids	Glycerophosphocholines	Phosphatidylcholines
156990634	PC(18:1(9Z)/20:4(5Z,7E,11Z,14Z)-OH(9))	C46H82NO9P	823.57272	824.5760751	1	QJJKJTUREIGKQL-HJPJMEFUSA-N	InChI=1S/C46H82NO9P/c1-6-8-10-12-14-16-17-18-19-20-21-23-25-29-33-37-45(49)53-41-44(42-55-57(51,52)54-40-39-47(3,4)5)56-46(50)38-34-30-26-28-32-36-43(48)35-31-27-24-22-15-13-11-9-7-2/h15,18-19,22,26-28,31-32,36,43-44,48H,6-14,16-17,20-21,23-25,29-30,33-35,37-42H2,1-5H3/t43?,44-/m1/s1	CCCCCCCC/C=C\CCCCCCCC(=O)OC[C@H](COP(=O)([O-])OCC[N+](C)(C)C)OC(=O)CCC/C=C/C=C\C(C/C=C\C/C=C\CCCCC)O	0	HMDB0286437	NA	NA	NA	NA	NA	FALSE	0	TRUE	1	Organic compounds	Lipids and lipid-like molecules	Glycerophospholipids	Glycerophosphocholines	Phosphatidylcholines
156990636	PC(20:4(5Z,7E,11Z,14Z)-OH(9)/18:1(9Z))	C46H82NO9P	823.57272	824.5760751	1	CWFCVPJQSOUOTK-HJPJMEFUSA-N	InChI=1S/C46H82NO9P/c1-6-8-10-12-14-16-17-18-19-20-21-23-25-29-34-38-46(50)56-44(42-55-57(51,52)54-40-39-47(3,4)5)41-53-45(49)37-33-30-26-28-32-36-43(48)35-31-27-24-22-15-13-11-9-7-2/h15,18-19,22,26-28,31-32,36,43-44,48H,6-14,16-17,20-21,23-25,29-30,33-35,37-42H2,1-5H3/t43?,44-/m1/s1	CCCCCCCC/C=C\CCCCCCCC(=O)O[C@H](COC(=O)CCC/C=C/C=C\C(C/C=C\C/C=C\CCCCC)O)COP(=O)([O-])OCC[N+](C)(C)C	0	HMDB0286438	NA	NA	NA	NA	NA	FALSE	0	TRUE	1	Organic compounds	Lipids and lipid-like molecules	Glycerophospholipids	Glycerophosphocholines	Phosphatidylcholines
156990638	PC(18:1(9Z)/Pge2)	C46H82NO11P	855.562549	856.5659043	1	FOIXEHQXZVCAKS-JERIRMEESA-N	InChI=1S/C46H82NO11P/c1-6-8-10-11-12-13-14-15-16-17-18-19-20-21-26-30-45(51)55-37-40(38-57-59(53,54)56-35-34-47(3,4)5)58-46(52)31-27-23-22-25-29-41-42(44(50)36-43(41)49)33-32-39(48)28-24-9-7-2/h15-16,22,25,32-33,39-42,44,48,50H,6-14,17-21,23-24,26-31,34-38H2,1-5H3/t39-,40+,41+,42+,44+/m0/s1	CCCCCCCC/C=C\CCCCCCCC(=O)OC[C@H](COP(=O)([O-])OCC[N+](C)(C)C)OC(=O)CCC/C=C\C[C@@H]1[C@H]([C@@H](CC1=O)O)/C=C/[C@H](CCCCC)O	0	HMDB0286439	NA	NA	NA	NA	NA	FALSE	0	TRUE	2	Organic compounds	Lipids and lipid-like molecules	Fatty Acyls	Eicosanoids	Prostaglandins and related compounds
156990640	PC(Pge2/18:1(9Z))	C46H82NO11P	855.562549	856.5659043	1	ISSFZURFKKXBCG-JERIRMEESA-N	InChI=1S/C46H82NO11P/c1-6-8-10-11-12-13-14-15-16-17-18-19-20-21-27-31-46(52)58-40(38-57-59(53,54)56-35-34-47(3,4)5)37-55-45(51)30-26-23-22-25-29-41-42(44(50)36-43(41)49)33-32-39(48)28-24-9-7-2/h15-16,22,25,32-33,39-42,44,48,50H,6-14,17-21,23-24,26-31,34-38H2,1-5H3/t39-,40+,41+,42+,44+/m0/s1	CCCCCCCC/C=C\CCCCCCCC(=O)O[C@H](COC(=O)CCC/C=C\C[C@@H]1[C@H]([C@@H](CC1=O)O)/C=C/[C@H](CCCCC)O)COP(=O)([O-])OCC[N+](C)(C)C	0	HMDB0286440	NA	NA	NA	NA	NA	FALSE	0	TRUE	2	Organic compounds	Lipids and lipid-like molecules	Fatty Acyls	Eicosanoids	Prostaglandins and related compounds
156990642	PC(18:1(9Z)/Pgd2)	C46H82NO11P	855.562549	856.5659043	1	NWAIRYISPLNKLG-FKURABFUSA-N	InChI=1S/C46H82NO11P/c1-6-8-10-11-12-13-14-15-16-17-18-19-20-21-26-30-45(51)55-37-40(38-57-59(53,54)56-35-34-47(3,4)5)58-46(52)31-27-23-22-25-29-41-42(44(50)36-43(41)49)33-32-39(48)28-24-9-7-2/h15-16,22,25,32-33,39-43,48-49H,6-14,17-21,23-24,26-31,34-38H2,1-5H3/t39-,40+,41+,42+,43-/m0/s1	CCCCCCCC/C=C\CCCCCCCC(=O)OC[C@H](COP(=O)([O-])OCC[N+](C)(C)C)OC(=O)CCC/C=C\C[C@H]1[C@H](CC(=O)[C@@H]1/C=C/[C@H](CCCCC)O)O	0	HMDB0286441	NA	NA	NA	NA	NA	FALSE	0	TRUE	2	Organic compounds	Lipids and lipid-like molecules	Glycerophospholipids	Glycerophosphocholines	Phosphatidylcholines
156990644	PC(Pgd2/18:1(9Z))	C46H82NO11P	855.562549	856.5659043	1	YFBLRKLAYZJMOU-FKURABFUSA-N	InChI=1S/C46H82NO11P/c1-6-8-10-11-12-13-14-15-16-17-18-19-20-21-27-31-46(52)58-40(38-57-59(53,54)56-35-34-47(3,4)5)37-55-45(51)30-26-23-22-25-29-41-42(44(50)36-43(41)49)33-32-39(48)28-24-9-7-2/h15-16,22,25,32-33,39-43,48-49H,6-14,17-21,23-24,26-31,34-38H2,1-5H3/t39-,40+,41+,42+,43-/m0/s1	CCCCCCCC/C=C\CCCCCCCC(=O)O[C@H](COC(=O)CCC/C=C\C[C@H]1[C@H](CC(=O)[C@@H]1/C=C/[C@H](CCCCC)O)O)COP(=O)([O-])OCC[N+](C)(C)C	0	HMDB0286442	NA	NA	NA	NA	NA	FALSE	0	TRUE	2	Organic compounds	Lipids and lipid-like molecules	Glycerophospholipids	Glycerophosphocholines	Phosphatidylcholines
156990646	PC(18:1(9Z)/6 keto-PGF1alpha)	C46H84NO12P	873.573114	874.576469	1	RYYBAGYPOXKSPE-QIGOCNIZSA-N	InChI=1S/C46H84NO12P/c1-6-8-10-11-12-13-14-15-16-17-18-19-20-21-23-28-45(52)56-36-40(37-58-60(54,55)57-33-32-47(3,4)5)59-46(53)29-25-24-27-39(49)34-42-41(43(50)35-44(42)51)31-30-38(48)26-22-9-7-2/h15-16,30-31,38,40-44,48,50-51H,6-14,17-29,32-37H2,1-5H3/t38-,40+,41+,42+,43+,44-/m0/s1	CCCCCCCC/C=C\CCCCCCCC(=O)OC[C@H](COP(=O)([O-])OCC[N+](C)(C)C)OC(=O)CCCCC(=O)C[C@H]1[C@H](C[C@H]([C@@H]1/C=C/[C@H](CCCCC)O)O)O	0	HMDB0286443	NA	NA	NA	NA	NA	FALSE	0	TRUE	3	Organic compounds	Lipids and lipid-like molecules	Fatty Acyls	Eicosanoids	Prostaglandins and related compounds
156990648	PC(6 keto-PGF1alpha/18:1(9Z))	C46H84NO12P	873.573114	874.576469	1	BPQPXZHXSBXZPC-QIGOCNIZSA-N	InChI=1S/C46H84NO12P/c1-6-8-10-11-12-13-14-15-16-17-18-19-20-21-23-29-46(53)59-40(37-58-60(54,55)57-33-32-47(3,4)5)36-56-45(52)28-25-24-27-39(49)34-42-41(43(50)35-44(42)51)31-30-38(48)26-22-9-7-2/h15-16,30-31,38,40-44,48,50-51H,6-14,17-29,32-37H2,1-5H3/t38-,40+,41+,42+,43+,44-/m0/s1	CCCCCCCC/C=C\CCCCCCCC(=O)O[C@H](COC(=O)CCCCC(=O)C[C@H]1[C@H](C[C@H]([C@@H]1/C=C/[C@H](CCCCC)O)O)O)COP(=O)([O-])OCC[N+](C)(C)C	0	HMDB0286444	NA	NA	NA	NA	NA	FALSE	0	TRUE	3	Organic compounds	Lipids and lipid-like molecules	Fatty Acyls	Eicosanoids	Prostaglandins and related compounds
156990650	PC(18:1(9Z)/PGF2alpha)	C46H84NO11P	857.578199	858.5815544	1	SWOWDBABRHRARG-KVYRPPANSA-N	InChI=1S/C46H84NO11P/c1-6-8-10-11-12-13-14-15-16-17-18-19-20-21-26-30-45(51)55-37-40(38-57-59(53,54)56-35-34-47(3,4)5)58-46(52)31-27-23-22-25-29-41-42(44(50)36-43(41)49)33-32-39(48)28-24-9-7-2/h15-16,22,25,32-33,39-44,48-50H,6-14,17-21,23-24,26-31,34-38H2,1-5H3/t39-,40+,41+,42+,43-,44+/m0/s1	CCCCCCCC/C=C\CCCCCCCC(=O)OC[C@H](COP(=O)([O-])OCC[N+](C)(C)C)OC(=O)CCC/C=C/C[C@H]1[C@H](C[C@H]([C@@H]1/C=C/[C@H](CCCCC)O)O)O	0	HMDB0286445	NA	NA	NA	NA	NA	FALSE	0	TRUE	3	Organic compounds	Lipids and lipid-like molecules	Fatty Acyls	Eicosanoids	Prostaglandins and related compounds
156990652	PC(PGF2alpha/18:1(9Z))	C46H84NO11P	857.578199	858.5815544	1	NKQSMFYENRYYEB-KVYRPPANSA-N	InChI=1S/C46H84NO11P/c1-6-8-10-11-12-13-14-15-16-17-18-19-20-21-27-31-46(52)58-40(38-57-59(53,54)56-35-34-47(3,4)5)37-55-45(51)30-26-23-22-25-29-41-42(44(50)36-43(41)49)33-32-39(48)28-24-9-7-2/h15-16,22,25,32-33,39-44,48-50H,6-14,17-21,23-24,26-31,34-38H2,1-5H3/t39-,40+,41+,42+,43-,44+/m0/s1	CCCCCCCC/C=C\CCCCCCCC(=O)O[C@H](COC(=O)CCC/C=C/C[C@H]1[C@H](C[C@H]([C@@H]1/C=C/[C@H](CCCCC)O)O)O)COP(=O)([O-])OCC[N+](C)(C)C	0	HMDB0286446	NA	NA	NA	NA	NA	FALSE	0	TRUE	3	Organic compounds	Lipids and lipid-like molecules	Fatty Acyls	Eicosanoids	Prostaglandins and related compounds
156990654	PC(18:1(9Z)/Pgj2)	C46H80NO10P	837.551985	838.5553396	1	NUNUGIHRMNJDRM-DVPZRDQWSA-N	InChI=1S/C46H80NO10P/c1-6-8-10-11-12-13-14-15-16-17-18-19-20-21-26-30-45(50)54-38-42(39-56-58(52,53)55-37-36-47(3,4)5)57-46(51)31-27-23-22-25-28-40-32-35-44(49)43(40)34-33-41(48)29-24-9-7-2/h15-16,22,25,32-35,40-43,48H,6-14,17-21,23-24,26-31,36-39H2,1-5H3/t40-,41-,42+,43+/m0/s1	CCCCCCCC/C=C\CCCCCCCC(=O)OC[C@H](COP(=O)([O-])OCC[N+](C)(C)C)OC(=O)CCC/C=C\C[C@H]1C=CC(=O)[C@@H]1/C=C/[C@H](CCCCC)O	0	HMDB0286447	NA	NA	NA	NA	NA	FALSE	0	TRUE	1	Organic compounds	Lipids and lipid-like molecules	Glycerophospholipids	Glycerophosphocholines	Phosphatidylcholines
156990656	PC(Pgj2/18:1(9Z))	C46H80NO10P	837.551985	838.5553396	1	LODKVNXOPRQANQ-DVPZRDQWSA-N	InChI=1S/C46H80NO10P/c1-6-8-10-11-12-13-14-15-16-17-18-19-20-21-27-31-46(51)57-42(39-56-58(52,53)55-37-36-47(3,4)5)38-54-45(50)30-26-23-22-25-28-40-32-35-44(49)43(40)34-33-41(48)29-24-9-7-2/h15-16,22,25,32-35,40-43,48H,6-14,17-21,23-24,26-31,36-39H2,1-5H3/t40-,41-,42+,43+/m0/s1	CCCCCCCC/C=C\CCCCCCCC(=O)O[C@H](COC(=O)CCC/C=C\C[C@H]1C=CC(=O)[C@@H]1/C=C/[C@H](CCCCC)O)COP(=O)([O-])OCC[N+](C)(C)C	0	HMDB0286448	NA	NA	NA	NA	NA	FALSE	0	TRUE	1	Organic compounds	Lipids and lipid-like molecules	Glycerophospholipids	Glycerophosphocholines	Phosphatidylcholines
156990658	PC(18:1(9Z)/Lte4)	C49H87N2O11PS	942.57682	943.5801746	1	LGYJNQIEOGTDCR-SEGHYCIBSA-N	InChI=1S/C49H87N2O11PS/c1-6-8-10-12-14-16-18-20-21-22-24-26-28-30-32-37-48(55)59-40-43(41-61-63(57,58)60-39-38-51(3,4)5)62-49(56)44(50)42-64-46(45(52)34-33-36-47(53)54)35-31-29-27-25-23-19-17-15-13-11-9-7-2/h15,17,20-21,23,25,27,29,31,35,43-46,52H,6-14,16,18-19,22,24,26,28,30,32-34,36-42,50H2,1-5H3,(H-,53,54,57,58)/t43-,44+,45+,46-/m1/s1	CCCCCCCC/C=C\CCCCCCCC(=O)OC[C@H](COP(=O)([O-])OCC[N+](C)(C)C)OC(=O)[C@H](CS[C@H](/C=C/C=C/C=C\C/C=C\CCCCC)[C@H](CCCC(=O)O)O)N	0	HMDB0286449	NA	NA	NA	NA	NA	FALSE	1	TRUE	2	Organic compounds	Lipids and lipid-like molecules	Glycerophospholipids	Glycerophosphocholines	Phosphatidylcholines
156990660	PC(Lte4/18:1(9Z))	C49H87N2O11PS	942.57682	943.5801746	1	BXYSDEFEAAAHRS-SEGHYCIBSA-N	InChI=1S/C49H87N2O11PS/c1-6-8-10-12-14-16-18-20-21-22-24-26-28-30-32-37-48(55)62-43(41-61-63(57,58)60-39-38-51(3,4)5)40-59-49(56)44(50)42-64-46(45(52)34-33-36-47(53)54)35-31-29-27-25-23-19-17-15-13-11-9-7-2/h15,17,20-21,23,25,27,29,31,35,43-46,52H,6-14,16,18-19,22,24,26,28,30,32-34,36-42,50H2,1-5H3,(H-,53,54,57,58)/t43-,44+,45+,46-/m1/s1	CCCCCCCC/C=C\CCCCCCCC(=O)O[C@H](COC(=O)[C@H](CS[C@H](/C=C/C=C/C=C\C/C=C\CCCCC)[C@H](CCCC(=O)O)O)N)COP(=O)([O-])OCC[N+](C)(C)C	0	HMDB0286450	NA	NA	NA	NA	NA	FALSE	1	TRUE	2	Organic compounds	Lipids and lipid-like molecules	Glycerophospholipids	Glycerophosphocholines	Phosphatidylcholines
156990662	PC(18:1(9Z)/20:4(6Z,8E,10E,14Z)-2OH(5S,12R))	C46H82NO10P	839.567635	840.5709897	1	PYRJUMBWTUVJCP-QNOWRQPHSA-N	InChI=1S/C46H82NO10P/c1-6-8-10-12-14-15-16-17-18-19-20-21-22-24-30-36-45(50)54-40-44(41-56-58(52,53)55-39-38-47(3,4)5)57-46(51)37-31-35-43(49)34-29-26-25-28-33-42(48)32-27-23-13-11-9-7-2/h17-18,23,25-29,33-34,42-44,48-49H,6-16,19-22,24,30-32,35-41H2,1-5H3/t42-,43-,44+/m0/s1	CCCCCCCC/C=C\CCCCCCCC(=O)OC[C@H](COP(=O)([O-])OCC[N+](C)(C)C)OC(=O)CCC[C@H](/C=C\C=C\C=C\[C@H](C/C=C\CCCCC)O)O	0	HMDB0286451	NA	NA	NA	NA	NA	FALSE	0	TRUE	2	Organic compounds	Lipids and lipid-like molecules	Glycerophospholipids	Glycerophosphocholines	Phosphatidylcholines
156990664	PC(20:4(6Z,8E,10E,14Z)-2OH(5S,12R)/18:1(9Z))	C46H82NO10P	839.567635	840.5709897	1	JXKDWLACPHSSAA-WYUUOKDESA-N	InChI=1S/C46H82NO10P/c1-6-8-10-12-14-15-16-17-18-19-20-21-22-24-30-36-46(51)57-44(41-56-58(52,53)55-39-38-47(3,4)5)40-54-45(50)37-31-35-43(49)34-29-26-25-28-33-42(48)32-27-23-13-11-9-7-2/h17-18,23,25-29,33-34,42-44,48-49H,6-16,19-22,24,30-32,35-41H2,1-5H3/t42-,43-,44-/m1/s1	CCCCCCCC/C=C\CCCCCCCC(=O)O[C@H](COC(=O)CCC[C@@H](/C=C\C=C\C=C\[C@@H](C/C=C\CCCCC)O)O)COP(=O)([O-])OCC[N+](C)(C)C	0	HMDB0286452	NA	NA	NA	NA	NA	FALSE	0	TRUE	2	Organic compounds	Lipids and lipid-like molecules	Glycerophospholipids	Glycerophosphocholines	Phosphatidylcholines
156990666	PC(18:1(9Z)/Txb2)	C46H84NO12P	873.573114	874.576469	1	QLWWZKIGNQZTBH-CZTSFRHBSA-N	InChI=1S/C46H84NO12P/c1-6-8-10-11-12-13-14-15-16-17-18-19-20-21-26-30-44(50)55-37-40(38-57-60(53,54)56-35-34-47(3,4)5)58-45(51)31-27-23-22-25-29-41-42(49)36-46(52)59-43(41)33-32-39(48)28-24-9-7-2/h15-16,22,25,32-33,39-43,46,48-49,52H,6-14,17-21,23-24,26-31,34-38H2,1-5H3/t39-,40+,41-,42-,43+,46?/m0/s1	CCCCCCCC/C=C\CCCCCCCC(=O)OC[C@H](COP(=O)([O-])OCC[N+](C)(C)C)OC(=O)CCC/C=C\C[C@H]1[C@H](CC(O[C@@H]1/C=C/[C@H](CCCCC)O)O)O	0	HMDB0286453	NA	NA	NA	NA	NA	FALSE	0	TRUE	3	Organic compounds	Lipids and lipid-like molecules	Fatty Acyls	Eicosanoids	Thromboxanes
156990668	PC(Txb2/18:1(9Z))	C46H84NO12P	873.573114	874.576469	1	BLIHNBBALIYTMV-CZTSFRHBSA-N	InChI=1S/C46H84NO12P/c1-6-8-10-11-12-13-14-15-16-17-18-19-20-21-27-31-45(51)58-40(38-57-60(53,54)56-35-34-47(3,4)5)37-55-44(50)30-26-23-22-25-29-41-42(49)36-46(52)59-43(41)33-32-39(48)28-24-9-7-2/h15-16,22,25,32-33,39-43,46,48-49,52H,6-14,17-21,23-24,26-31,34-38H2,1-5H3/t39-,40+,41-,42-,43+,46?/m0/s1	CCCCCCCC/C=C\CCCCCCCC(=O)O[C@H](COC(=O)CCC/C=C\C[C@H]1[C@H](CC(O[C@@H]1/C=C/[C@H](CCCCC)O)O)O)COP(=O)([O-])OCC[N+](C)(C)C	0	HMDB0286454	NA	NA	NA	NA	NA	FALSE	0	TRUE	3	Organic compounds	Lipids and lipid-like molecules	Fatty Acyls	Eicosanoids	Thromboxanes
156990670	PC(18:1(9Z)/20:4(7E,9E,11Z,13E)-3OH(5S,6R,15S))	C46H82NO11P	855.562549	856.5659043	1	VEHKQKBDZKAPQX-PGRLKSHZSA-N	InChI=1S/C46H82NO11P/c1-6-8-10-11-12-13-14-15-16-17-18-19-20-25-29-35-45(51)55-39-42(40-57-59(53,54)56-38-37-47(3,4)5)58-46(52)36-30-34-44(50)43(49)33-28-24-22-21-23-27-32-41(48)31-26-9-7-2/h15-16,21-24,27-28,32-33,41-44,48-50H,6-14,17-20,25-26,29-31,34-40H2,1-5H3/t41-,42+,43-,44-/m0/s1	CCCCCCCC/C=C\CCCCCCCC(=O)OC[C@H](COP(=O)([O-])OCC[N+](C)(C)C)OC(=O)CCC[C@@H]([C@H](/C=C/C=C/C=C\C=C\[C@H](CCCCC)O)O)O	0	HMDB0286455	NA	NA	NA	NA	NA	FALSE	0	TRUE	3	Organic compounds	Lipids and lipid-like molecules	Glycerophospholipids	Glycerophosphocholines	Phosphatidylcholines
156990672	PC(20:4(7E,9E,11Z,13E)-3OH(5S,6R,15S)/18:1(9Z))	C46H82NO11P	855.562549	856.5659043	1	GJFLQHABKHKEQM-YYCRGPKJSA-N	InChI=1S/C46H82NO11P/c1-6-8-10-11-12-13-14-15-16-17-18-19-20-25-29-35-46(52)58-42(40-57-59(53,54)56-38-37-47(3,4)5)39-55-45(51)36-30-34-44(50)43(49)33-28-24-22-21-23-27-32-41(48)31-26-9-7-2/h15-16,21-24,27-28,32-33,41-44,48-50H,6-14,17-20,25-26,29-31,34-40H2,1-5H3/t41-,42-,43-,44-/m1/s1	CCCCCCCC/C=C\CCCCCCCC(=O)O[C@H](COC(=O)CCC[C@H]([C@@H](/C=C/C=C/C=C\C=C\[C@@H](CCCCC)O)O)O)COP(=O)([O-])OCC[N+](C)(C)C	0	HMDB0286456	NA	NA	NA	NA	NA	FALSE	0	TRUE	3	Organic compounds	Lipids and lipid-like molecules	Glycerophospholipids	Glycerophosphocholines	Phosphatidylcholines
156990674	PC(18:1(9Z)/20:3(8Z,11Z,14Z)-2OH(5,6))	C46H84NO10P	841.583285	842.5866398	1	ALWVJSDQQIVWMT-WOZRGEJZSA-N	InChI=1S/C46H84NO10P/c1-6-8-10-12-14-16-18-20-21-22-24-26-28-30-32-36-45(50)54-40-42(41-56-58(52,53)55-39-38-47(3,4)5)57-46(51)37-33-35-44(49)43(48)34-31-29-27-25-23-19-17-15-13-11-9-7-2/h15,17,20-21,23,25,29,31,42-44,48-49H,6-14,16,18-19,22,24,26-28,30,32-41H2,1-5H3/t42-,43?,44?/m1/s1	CCCCCCCC/C=C\CCCCCCCC(=O)OC[C@H](COP(=O)([O-])OCC[N+](C)(C)C)OC(=O)CCCC(C(C/C=C\C/C=C\C/C=C\CCCCC)O)O	0	HMDB0286457	NA	NA	NA	NA	NA	FALSE	0	TRUE	2	Organic compounds	Lipids and lipid-like molecules	Glycerophospholipids	Glycerophosphocholines	Phosphatidylcholines
156990676	PC(20:3(8Z,11Z,14Z)-2OH(5,6)/18:1(9Z))	C46H84NO10P	841.583285	842.5866398	1	SRSKZWBWDBGGBN-WOZRGEJZSA-N	InChI=1S/C46H84NO10P/c1-6-8-10-12-14-16-18-20-21-22-24-26-28-30-32-36-46(51)57-42(41-56-58(52,53)55-39-38-47(3,4)5)40-54-45(50)37-33-35-44(49)43(48)34-31-29-27-25-23-19-17-15-13-11-9-7-2/h15,17,20-21,23,25,29,31,42-44,48-49H,6-14,16,18-19,22,24,26-28,30,32-41H2,1-5H3/t42-,43?,44?/m1/s1	CCCCCCCC/C=C\CCCCCCCC(=O)O[C@H](COC(=O)CCCC(C(C/C=C\C/C=C\C/C=C\CCCCC)O)O)COP(=O)([O-])OCC[N+](C)(C)C	0	HMDB0286458	NA	NA	NA	NA	NA	FALSE	0	TRUE	2	Organic compounds	Lipids and lipid-like molecules	Glycerophospholipids	Glycerophosphocholines	Phosphatidylcholines
156990678	PC(18:1(9Z)/5-iso PGF2VI)	C44H80NO11P	829.546899	830.5502542	1	IBKGVRHTZHQCKL-AHKMHLAPSA-N	InChI=1S/C44H80NO11P/c1-6-8-10-11-12-13-14-15-16-17-18-19-20-21-23-28-43(49)53-35-38(36-55-57(51,52)54-33-32-45(3,4)5)56-44(50)29-25-24-27-39-40(42(48)34-41(39)47)31-30-37(46)26-22-9-7-2/h15-16,24-25,30-31,37-42,46-48H,6-14,17-23,26-29,32-36H2,1-5H3/t37-,38-,39+,40-,41+,42-/m1/s1	CCCCCCCC/C=C\CCCCCCCC(=O)OC[C@H](COP(=O)([O-])OCC[N+](C)(C)C)OC(=O)C/C=C\C[C@@H]1[C@H](C[C@H]([C@@H]1/C=C/[C@@H](CCCCC)O)O)O	0	HMDB0286459	NA	NA	NA	NA	NA	FALSE	0	TRUE	3	Organic compounds	Lipids and lipid-like molecules	Glycerophospholipids	Glycerophosphocholines	Phosphatidylcholines
156990680	PC(5-iso PGF2VI/18:1(9Z))	C44H80NO11P	829.546899	830.5502542	1	KBSQRCXAASJDJG-AHKMHLAPSA-N	InChI=1S/C44H80NO11P/c1-6-8-10-11-12-13-14-15-16-17-18-19-20-21-23-29-44(50)56-38(36-55-57(51,52)54-33-32-45(3,4)5)35-53-43(49)28-25-24-27-39-40(42(48)34-41(39)47)31-30-37(46)26-22-9-7-2/h15-16,24-25,30-31,37-42,46-48H,6-14,17-23,26-29,32-36H2,1-5H3/t37-,38-,39+,40-,41+,42-/m1/s1	CCCCCCCC/C=C\CCCCCCCC(=O)O[C@H](COC(=O)C/C=C\C[C@@H]1[C@H](C[C@H]([C@@H]1/C=C/[C@@H](CCCCC)O)O)O)COP(=O)([O-])OCC[N+](C)(C)C	0	HMDB0286460	NA	NA	NA	NA	NA	FALSE	0	TRUE	3	Organic compounds	Lipids and lipid-like molecules	Glycerophospholipids	Glycerophosphocholines	Phosphatidylcholines
156990682	PC(18:1(9Z)/20:4(6E,8Z,11Z,14Z)+=O(5))	C46H80NO9P	821.55707	822.560425	1	WYEGKDNQMJJWHW-WYWFUAHVSA-N	InChI=1S/C46H80NO9P/c1-6-8-10-12-14-16-18-20-21-23-25-27-29-31-33-37-45(49)53-41-44(42-55-57(51,52)54-40-39-47(3,4)5)56-46(50)38-34-36-43(48)35-32-30-28-26-24-22-19-17-15-13-11-9-7-2/h15,17,20-22,24,28,30,32,35,44H,6-14,16,18-19,23,25-27,29,31,33-34,36-42H2,1-5H3/t44-/m1/s1	CCCCCCCC/C=C\CCCCCCCC(=O)OC[C@H](COP(=O)([O-])OCC[N+](C)(C)C)OC(=O)CCCC(=O)/C=C/C=C\C/C=C\C/C=C\CCCCC	0	HMDB0286461	NA	NA	NA	NA	NA	FALSE	0	FALSE	0	Organic compounds	Lipids and lipid-like molecules	Glycerophospholipids	Glycerophosphocholines	Phosphatidylcholines
156990684	PC(20:4(6E,8Z,11Z,14Z)+=O(5)/18:1(9Z))	C46H80NO9P	821.55707	822.560425	1	VHGWTKPKCAYJNN-WYWFUAHVSA-N	InChI=1S/C46H80NO9P/c1-6-8-10-12-14-16-18-20-21-23-25-27-29-31-33-37-46(50)56-44(42-55-57(51,52)54-40-39-47(3,4)5)41-53-45(49)38-34-36-43(48)35-32-30-28-26-24-22-19-17-15-13-11-9-7-2/h15,17,20-22,24,28,30,32,35,44H,6-14,16,18-19,23,25-27,29,31,33-34,36-42H2,1-5H3/t44-/m1/s1	CCCCCCCC/C=C\CCCCCCCC(=O)O[C@H](COC(=O)CCCC(=O)/C=C/C=C\C/C=C\C/C=C\CCCCC)COP(=O)([O-])OCC[N+](C)(C)C	0	HMDB0286462	NA	NA	NA	NA	NA	FALSE	0	FALSE	0	Organic compounds	Lipids and lipid-like molecules	Glycerophospholipids	Glycerophosphocholines	Phosphatidylcholines
156990686	PC(18:1(9Z)/20:4(5Z,8Z,11Z,13E)+=O(15))	C46H80NO9P	821.55707	822.560425	1	IBONYRZPCZOGLO-BXIOAVCZSA-N	InChI=1S/C46H80NO9P/c1-6-8-10-11-12-13-14-15-16-17-20-23-26-29-33-37-45(49)53-41-44(42-55-57(51,52)54-40-39-47(3,4)5)56-46(50)38-34-30-27-24-21-18-19-22-25-28-32-36-43(48)35-31-9-7-2/h15-16,18-19,24-25,27-28,32,36,44H,6-14,17,20-23,26,29-31,33-35,37-42H2,1-5H3/t44-/m1/s1	CCCCCCCC/C=C\CCCCCCCC(=O)OC[C@H](COP(=O)([O-])OCC[N+](C)(C)C)OC(=O)CCC/C=C\C/C=C\C/C=C\C=C\C(=O)CCCCC	0	HMDB0286463	NA	NA	NA	NA	NA	FALSE	0	FALSE	0	Organic compounds	Lipids and lipid-like molecules	Glycerophospholipids	Glycerophosphocholines	Phosphatidylcholines
156990688	PC(20:4(5Z,8Z,11Z,13E)+=O(15)/18:1(9Z))	C46H80NO9P	821.55707	822.560425	1	HVDVZVMXFASIKQ-HJZLUJEHSA-N	InChI=1S/C46H80NO9P/c1-6-8-10-11-12-13-14-15-16-17-20-24-27-30-34-38-46(50)56-44(42-55-57(51,52)54-40-39-47(3,4)5)41-53-45(49)37-33-29-26-23-21-18-19-22-25-28-32-36-43(48)35-31-9-7-2/h15-16,18-19,23,25-26,28,32,36,44H,6-14,17,20-22,24,27,29-31,33-35,37-42H2,1-5H3/t44-/m1/s1	CCCCCCCC/C=C\CCCCCCCC(=O)O[C@H](COC(=O)CCC/C=C\C/C=C\C/C=C\C=C\C(=O)CCCCC)COP(=O)([O-])OCC[N+](C)(C)C	0	HMDB0286464	NA	NA	NA	NA	NA	FALSE	0	FALSE	0	Organic compounds	Lipids and lipid-like molecules	Glycerophospholipids	Glycerophosphocholines	Phosphatidylcholines
156990690	PC(18:1(9Z)/18:2(10E,12Z)+=O(9))	C44H80NO9P	797.55707	798.560425	1	MUIBHRSLTJVNOK-OFGLHLMUSA-N	InChI=1S/C44H80NO9P/c1-6-8-10-12-14-15-16-17-18-19-20-21-23-27-31-35-43(47)51-39-42(40-53-55(49,50)52-38-37-45(3,4)5)54-44(48)36-32-28-24-26-30-34-41(46)33-29-25-22-13-11-9-7-2/h17-18,22,25,29,33,42H,6-16,19-21,23-24,26-28,30-32,34-40H2,1-5H3/t42-/m1/s1	CCCCCCCC/C=C\CCCCCCCC(=O)OC[C@H](COP(=O)([O-])OCC[N+](C)(C)C)OC(=O)CCCCCCCC(=O)/C=C/C=C\CCCCC	0	HMDB0286465	NA	NA	NA	NA	NA	FALSE	0	FALSE	0	Organic compounds	Lipids and lipid-like molecules	Glycerophospholipids	Glycerophosphocholines	Phosphatidylcholines
156990692	PC(18:2(10E,12Z)+=O(9)/18:1(9Z))	C44H80NO9P	797.55707	798.560425	1	SAEWBNLHNJFEGB-OFGLHLMUSA-N	InChI=1S/C44H80NO9P/c1-6-8-10-12-14-15-16-17-18-19-20-21-23-27-32-36-44(48)54-42(40-53-55(49,50)52-38-37-45(3,4)5)39-51-43(47)35-31-28-24-26-30-34-41(46)33-29-25-22-13-11-9-7-2/h17-18,22,25,29,33,42H,6-16,19-21,23-24,26-28,30-32,34-40H2,1-5H3/t42-/m1/s1	CCCCCCCC/C=C\CCCCCCCC(=O)O[C@H](COC(=O)CCCCCCCC(=O)/C=C/C=C\CCCCC)COP(=O)([O-])OCC[N+](C)(C)C	0	HMDB0286466	NA	NA	NA	NA	NA	FALSE	0	FALSE	0	Organic compounds	Lipids and lipid-like molecules	Glycerophospholipids	Glycerophosphocholines	Phosphatidylcholines
156990694	PC(18:1(9Z)/18:2(9Z,11E)+=O(13))	C44H80NO9P	797.55707	798.560425	1	QMMGWVCGWARANG-YKEMZWJESA-N	InChI=1S/C44H80NO9P/c1-6-8-10-11-12-13-14-15-16-17-18-21-24-27-31-35-43(47)51-39-42(40-53-55(49,50)52-38-37-45(3,4)5)54-44(48)36-32-28-25-22-19-20-23-26-30-34-41(46)33-29-9-7-2/h15-16,23,26,30,34,42H,6-14,17-22,24-25,27-29,31-33,35-40H2,1-5H3/t42-/m1/s1	CCCCCCCC/C=C\CCCCCCCC(=O)OC[C@H](COP(=O)([O-])OCC[N+](C)(C)C)OC(=O)CCCCCCC/C=C\C=C\C(=O)CCCCC	0	HMDB0286467	NA	NA	NA	NA	NA	FALSE	0	FALSE	0	Organic compounds	Lipids and lipid-like molecules	Glycerophospholipids	Glycerophosphocholines	Phosphatidylcholines
156990696	PC(18:2(9Z,11E)+=O(13)/18:1(9Z))	C44H80NO9P	797.55707	798.560425	1	LNYONJMGNWSKGX-YKEMZWJESA-N	InChI=1S/C44H80NO9P/c1-6-8-10-11-12-13-14-15-16-17-18-21-25-28-32-36-44(48)54-42(40-53-55(49,50)52-38-37-45(3,4)5)39-51-43(47)35-31-27-24-22-19-20-23-26-30-34-41(46)33-29-9-7-2/h15-16,23,26,30,34,42H,6-14,17-22,24-25,27-29,31-33,35-40H2,1-5H3/t42-/m1/s1	CCCCCCCC/C=C\CCCCCCCC(=O)O[C@H](COC(=O)CCCCCCC/C=C\C=C\C(=O)CCCCC)COP(=O)([O-])OCC[N+](C)(C)C	0	HMDB0286468	NA	NA	NA	NA	NA	FALSE	0	FALSE	0	Organic compounds	Lipids and lipid-like molecules	Glycerophospholipids	Glycerophosphocholines	Phosphatidylcholines
156990698	PC(18:1(9Z)/18:1(12Z)-2OH(9,10))	C44H84NO10P	817.583285	818.5866398	1	LJPFZYLWODFAPC-YSBCLOSCSA-N	InChI=1S/C44H84NO10P/c1-6-8-10-12-14-15-16-17-18-19-20-21-22-26-30-34-43(48)52-38-40(39-54-56(50,51)53-37-36-45(3,4)5)55-44(49)35-31-27-23-25-29-33-42(47)41(46)32-28-24-13-11-9-7-2/h17-18,24,28,40-42,46-47H,6-16,19-23,25-27,29-39H2,1-5H3/t40-,41+,42+/m1/s1	CCCCCCCC/C=C\CCCCCCCC(=O)OC[C@H](COP(=O)([O-])OCC[N+](C)(C)C)OC(=O)CCCCCCC[C@@H]([C@H](C/C=C\CCCCC)O)O	0	HMDB0286469	NA	NA	NA	NA	NA	FALSE	0	TRUE	2	Organic compounds	Lipids and lipid-like molecules	Glycerophospholipids	Glycerophosphocholines	Phosphatidylcholines
156990700	PC(18:1(12Z)-2OH(9,10)/18:1(9Z))	C44H84NO10P	817.583285	818.5866398	1	ZVPQBVXWIMCAAL-GCFLUYDZSA-N	InChI=1S/C44H84NO10P/c1-6-8-10-12-14-15-16-17-18-19-20-21-22-26-31-35-44(49)55-40(39-54-56(50,51)53-37-36-45(3,4)5)38-52-43(48)34-30-27-23-25-29-33-42(47)41(46)32-28-24-13-11-9-7-2/h17-18,24,28,40-42,46-47H,6-16,19-23,25-27,29-39H2,1-5H3/t40-,41-,42-/m1/s1	CCCCCCCC/C=C\CCCCCCCC(=O)O[C@H](COC(=O)CCCCCCC[C@H]([C@@H](C/C=C\CCCCC)O)O)COP(=O)([O-])OCC[N+](C)(C)C	0	HMDB0286470	NA	NA	NA	NA	NA	FALSE	0	TRUE	2	Organic compounds	Lipids and lipid-like molecules	Glycerophospholipids	Glycerophosphocholines	Phosphatidylcholines
156990702	PC(18:1(9Z)/18:1(12Z)-O(9S,10R))	C44H82NO9P	799.57272	800.5760751	1	RCRYBQKONHJAGR-FTMRKVHQSA-N	InChI=1S/C44H82NO9P/c1-6-8-10-12-14-15-16-17-18-19-20-21-22-26-30-34-43(46)50-38-40(39-52-55(48,49)51-37-36-45(3,4)5)53-44(47)35-31-27-23-25-29-33-42-41(54-42)32-28-24-13-11-9-7-2/h17-18,24,28,40-42H,6-16,19-23,25-27,29-39H2,1-5H3/t40-,41?,42?/m1/s1	CCCCCCCC/C=C\CCCCCCCC(=O)OC[C@H](COP(=O)([O-])OCC[N+](C)(C)C)OC(=O)CCCCCCCC1C(O1)C/C=C\CCCCC	0	HMDB0286471	NA	NA	NA	NA	NA	FALSE	0	FALSE	0	Organic compounds	Lipids and lipid-like molecules	Glycerophospholipids	Glycerophosphocholines	Phosphatidylcholines
156990704	PC(18:1(12Z)-O(9S,10R)/18:1(9Z))	C44H82NO9P	799.57272	800.5760751	1	VVDNKVILAJYZDU-FTMRKVHQSA-N	InChI=1S/C44H82NO9P/c1-6-8-10-12-14-15-16-17-18-19-20-21-22-26-31-35-44(47)53-40(39-52-55(48,49)51-37-36-45(3,4)5)38-50-43(46)34-30-27-23-25-29-33-42-41(54-42)32-28-24-13-11-9-7-2/h17-18,24,28,40-42H,6-16,19-23,25-27,29-39H2,1-5H3/t40-,41?,42?/m1/s1	CCCCCCCC/C=C\CCCCCCCC(=O)O[C@H](COC(=O)CCCCCCCC1C(O1)C/C=C\CCCCC)COP(=O)([O-])OCC[N+](C)(C)C	0	HMDB0286472	NA	NA	NA	NA	NA	FALSE	0	FALSE	0	Organic compounds	Lipids and lipid-like molecules	Glycerophospholipids	Glycerophosphocholines	Phosphatidylcholines
156990706	PC(18:1(9Z)/18:1(9Z)-O(12,13))	C44H82NO9P	799.57272	800.5760751	1	YAUCHWRZDSORGD-DNUXWIFISA-N	InChI=1S/C44H82NO9P/c1-6-8-10-11-12-13-14-15-16-17-18-19-23-26-30-34-43(46)50-38-40(39-52-55(48,49)51-37-36-45(3,4)5)53-44(47)35-31-27-24-21-20-22-25-29-33-42-41(54-42)32-28-9-7-2/h15-16,25,29,40-42H,6-14,17-24,26-28,30-39H2,1-5H3/t40-,41?,42?/m1/s1	CCCCCCCC/C=C\CCCCCCCC(=O)OC[C@H](COP(=O)([O-])OCC[N+](C)(C)C)OC(=O)CCCCCCC/C=C\CC1C(O1)CCCCC	0	HMDB0286473	NA	NA	NA	NA	NA	FALSE	0	FALSE	0	Organic compounds	Lipids and lipid-like molecules	Glycerophospholipids	Glycerophosphocholines	Phosphatidylcholines
156990708	PC(18:1(9Z)-O(12,13)/18:1(9Z))	C44H82NO9P	799.57272	800.5760751	1	AWNRBUPEEWOPNN-DNUXWIFISA-N	InChI=1S/C44H82NO9P/c1-6-8-10-11-12-13-14-15-16-17-18-19-24-27-31-35-44(47)53-40(39-52-55(48,49)51-37-36-45(3,4)5)38-50-43(46)34-30-26-23-21-20-22-25-29-33-42-41(54-42)32-28-9-7-2/h15-16,25,29,40-42H,6-14,17-24,26-28,30-39H2,1-5H3/t40-,41?,42?/m1/s1	CCCCCCCC/C=C\CCCCCCCC(=O)O[C@H](COC(=O)CCCCCCC/C=C\CC1C(O1)CCCCC)COP(=O)([O-])OCC[N+](C)(C)C	0	HMDB0286474	NA	NA	NA	NA	NA	FALSE	0	FALSE	0	Organic compounds	Lipids and lipid-like molecules	Glycerophospholipids	Glycerophosphocholines	Phosphatidylcholines
156990710	PC(18:1(9Z)/20:5(5Z,8Z,11Z,14Z,16E)-OH(18R))	C46H80NO9P	821.55707	822.560425	1	GMDHZGOVGKLMEL-BWGNIGPOSA-N	InChI=1S/C46H80NO9P/c1-6-8-9-10-11-12-13-14-15-19-22-25-28-31-34-37-45(49)53-41-44(42-55-57(51,52)54-40-39-47(3,4)5)56-46(50)38-35-32-29-26-23-20-17-16-18-21-24-27-30-33-36-43(48)7-2/h14-15,17-18,20-21,26-27,29-30,33,36,43-44,48H,6-13,16,19,22-25,28,31-32,34-35,37-42H2,1-5H3/t43-,44-/m1/s1	CCCCCCCC/C=C\CCCCCCCC(=O)OC[C@H](COP(=O)([O-])OCC[N+](C)(C)C)OC(=O)CCC/C=C\C/C=C\C/C=C\C/C=C\C=C\[C@@H](CC)O	0	HMDB0286475	NA	NA	NA	NA	NA	FALSE	0	TRUE	1	Organic compounds	Lipids and lipid-like molecules	Glycerophospholipids	Glycerophosphocholines	Phosphatidylcholines
156990712	PC(20:5(5Z,8Z,11Z,14Z,16E)-OH(18R)/18:1(9Z))	C46H80NO9P	821.55707	822.560425	1	CFGZZTXIYWHFAW-AIWZVRLPSA-N	InChI=1S/C46H80NO9P/c1-6-8-9-10-11-12-13-14-15-20-23-26-29-32-35-38-46(50)56-44(42-55-57(51,52)54-40-39-47(3,4)5)41-53-45(49)37-34-31-28-25-22-19-17-16-18-21-24-27-30-33-36-43(48)7-2/h14-15,17-19,21,25,27-28,30,33,36,43-44,48H,6-13,16,20,22-24,26,29,31-32,34-35,37-42H2,1-5H3/t43-,44+/m0/s1	CCCCCCCC/C=C\CCCCCCCC(=O)O[C@H](COC(=O)CCC/C=C\C/C=C\C/C=C\C/C=C\C=C\[C@H](CC)O)COP(=O)([O-])OCC[N+](C)(C)C	0	HMDB0286476	NA	NA	NA	NA	NA	FALSE	0	TRUE	1	Organic compounds	Lipids and lipid-like molecules	Glycerophospholipids	Glycerophosphocholines	Phosphatidylcholines
156990714	PC(18:1(9Z)/20:5(5Z,8Z,11Z,14Z,16E)-OH(18))	C46H80NO9P	821.55707	822.560425	1	TXIMKHGNLMXDEP-IQKILRLGSA-N	InChI=1S/C46H80NO9P/c1-6-8-10-11-12-13-14-15-16-17-21-24-27-30-33-37-45(49)53-41-44(42-55-57(51,52)54-40-39-47(3,4)5)56-46(50)38-34-31-28-25-22-19-18-20-23-26-29-32-36-43(48)35-9-7-2/h9,15-16,18-19,23,25-26,28-29,32,35,43-44,48H,6-8,10-14,17,20-22,24,27,30-31,33-34,36-42H2,1-5H3/t43?,44-/m1/s1	CCCCCCCC/C=C\CCCCCCCC(=O)OC[C@H](COP(=O)([O-])OCC[N+](C)(C)C)OC(=O)CCC/C=C\C/C=C\C/C=C\C=C\CC(/C=C\CC)O	0	HMDB0286477	NA	NA	NA	NA	NA	FALSE	0	TRUE	1	Organic compounds	Lipids and lipid-like molecules	Glycerophospholipids	Glycerophosphocholines	Phosphatidylcholines
156990716	PC(20:5(5Z,8Z,11Z,14Z,16E)-OH(18)/18:1(9Z))	C46H80NO9P	821.55707	822.560425	1	FSRZWMDPXRVNDM-LCSVJIEHSA-N	InChI=1S/C46H80NO9P/c1-6-8-10-11-12-13-14-15-16-17-22-25-28-31-34-38-46(50)56-44(42-55-57(51,52)54-40-39-47(3,4)5)41-53-45(49)37-33-30-27-24-21-19-18-20-23-26-29-32-36-43(48)35-9-7-2/h9,15-16,18-19,23-24,26-27,29,32,35,43-44,48H,6-8,10-14,17,20-22,25,28,30-31,33-34,36-42H2,1-5H3/t43?,44-/m1/s1	CCCCCCCC/C=C\CCCCCCCC(=O)O[C@H](COC(=O)CCC/C=C\C/C=C\C/C=C\C=C\CC(/C=C\CC)O)COP(=O)([O-])OCC[N+](C)(C)C	0	HMDB0286478	NA	NA	NA	NA	NA	FALSE	0	TRUE	1	Organic compounds	Lipids and lipid-like molecules	Glycerophospholipids	Glycerophosphocholines	Phosphatidylcholines
156990718	PC(18:1(9Z)/20:5(5Z,8Z,10E,14Z,17Z)-OH(12))	C46H80NO9P	821.55707	822.560425	1	RBQXRFUMGLEXMW-SPPINLSOSA-N	InChI=1S/C46H80NO9P/c1-6-8-10-12-14-15-16-17-18-19-20-21-25-29-33-37-45(49)53-41-44(42-55-57(51,52)54-40-39-47(3,4)5)56-46(50)38-34-30-26-23-22-24-28-32-36-43(48)35-31-27-13-11-9-7-2/h9,11,17-18,23-24,26-28,31-32,36,43-44,48H,6-8,10,12-16,19-22,25,29-30,33-35,37-42H2,1-5H3/t43?,44-/m1/s1	CCCCCCCC/C=C\CCCCCCCC(=O)OC[C@H](COP(=O)([O-])OCC[N+](C)(C)C)OC(=O)CCC/C=C\C/C=C\C=C\C(C/C=C\C/C=C\CC)O	0	HMDB0286479	NA	NA	NA	NA	NA	FALSE	0	TRUE	1	Organic compounds	Lipids and lipid-like molecules	Glycerophospholipids	Glycerophosphocholines	Phosphatidylcholines
156990720	PC(20:5(5Z,8Z,10E,14Z,17Z)-OH(12)/18:1(9Z))	C46H80NO9P	821.55707	822.560425	1	OGMFQBVPXOYPSP-NKDUCRRQSA-N	InChI=1S/C46H80NO9P/c1-6-8-10-12-14-15-16-17-18-19-20-21-26-30-34-38-46(50)56-44(42-55-57(51,52)54-40-39-47(3,4)5)41-53-45(49)37-33-29-25-23-22-24-28-32-36-43(48)35-31-27-13-11-9-7-2/h9,11,17-18,23-25,27-28,31-32,36,43-44,48H,6-8,10,12-16,19-22,26,29-30,33-35,37-42H2,1-5H3/t43?,44-/m1/s1	CCCCCCCC/C=C\CCCCCCCC(=O)O[C@H](COC(=O)CCC/C=C\C/C=C\C=C\C(C/C=C\C/C=C\CC)O)COP(=O)([O-])OCC[N+](C)(C)C	0	HMDB0286480	NA	NA	NA	NA	NA	FALSE	0	TRUE	1	Organic compounds	Lipids and lipid-like molecules	Glycerophospholipids	Glycerophosphocholines	Phosphatidylcholines
156990722	PC(18:1(9Z)/20:5(6E,8Z,11Z,14Z,17Z)-OH(5))	C46H80NO9P	821.55707	822.560425	1	QEXZAFLCMYNUCZ-ITJZAQJSSA-N	InChI=1S/C46H80NO9P/c1-6-8-10-12-14-16-18-20-21-23-25-27-29-31-33-37-45(49)53-41-44(42-55-57(51,52)54-40-39-47(3,4)5)56-46(50)38-34-36-43(48)35-32-30-28-26-24-22-19-17-15-13-11-9-7-2/h9,11,15,17,20-22,24,28,30,32,35,43-44,48H,6-8,10,12-14,16,18-19,23,25-27,29,31,33-34,36-42H2,1-5H3/t43?,44-/m1/s1	CCCCCCCC/C=C\CCCCCCCC(=O)OC[C@H](COP(=O)([O-])OCC[N+](C)(C)C)OC(=O)CCCC(/C=C/C=C\C/C=C\C/C=C\C/C=C\CC)O	0	HMDB0286481	NA	NA	NA	NA	NA	FALSE	0	TRUE	1	Organic compounds	Lipids and lipid-like molecules	Glycerophospholipids	Glycerophosphocholines	Phosphatidylcholines
156990724	PC(20:5(6E,8Z,11Z,14Z,17Z)-OH(5)/18:1(9Z))	C46H80NO9P	821.55707	822.560425	1	DHOSFEZNJJTRKZ-ITJZAQJSSA-N	InChI=1S/C46H80NO9P/c1-6-8-10-12-14-16-18-20-21-23-25-27-29-31-33-37-46(50)56-44(42-55-57(51,52)54-40-39-47(3,4)5)41-53-45(49)38-34-36-43(48)35-32-30-28-26-24-22-19-17-15-13-11-9-7-2/h9,11,15,17,20-22,24,28,30,32,35,43-44,48H,6-8,10,12-14,16,18-19,23,25-27,29,31,33-34,36-42H2,1-5H3/t43?,44-/m1/s1	CCCCCCCC/C=C\CCCCCCCC(=O)O[C@H](COC(=O)CCCC(/C=C/C=C\C/C=C\C/C=C\C/C=C\CC)O)COP(=O)([O-])OCC[N+](C)(C)C	0	HMDB0286482	NA	NA	NA	NA	NA	FALSE	0	TRUE	1	Organic compounds	Lipids and lipid-like molecules	Glycerophospholipids	Glycerophosphocholines	Phosphatidylcholines
156990726	PC(18:1(9Z)/22:6(5Z,8E,10Z,13Z,15E,19Z)-2OH(7S, 17S))	C48H82NO10P	863.567635	864.5709897	1	CPHDYEALWABHHW-MOXMVTSFSA-N	InChI=1S/C48H82NO10P/c1-6-8-10-11-12-13-14-15-16-17-18-19-23-26-32-38-47(52)56-42-46(43-58-60(54,55)57-41-40-49(3,4)5)59-48(53)39-33-27-31-37-45(51)36-30-25-22-20-21-24-29-35-44(50)34-28-9-7-2/h9,15-16,21-22,24-25,28-31,35-37,44-46,50-51H,6-8,10-14,17-20,23,26-27,32-34,38-43H2,1-5H3/t44-,45-,46+/m0/s1	CCCCCCCC/C=C\CCCCCCCC(=O)OC[C@H](COP(=O)([O-])OCC[N+](C)(C)C)OC(=O)CCC/C=C\[C@H](/C=C/C=C\C/C=C\C=C\[C@H](C/C=C\CC)O)O	0	HMDB0286483	NA	NA	NA	NA	NA	FALSE	0	TRUE	2	Organic compounds	Lipids and lipid-like molecules	Glycerophospholipids	Glycerophosphocholines	Phosphatidylcholines
156990728	PC(22:6(5Z,8E,10Z,13Z,15E,19Z)-2OH(7S, 17S)/18:1(9Z))	C48H82NO10P	863.567635	864.5709897	1	MYSVFFPOZMXQSG-YDALBCMBSA-N	InChI=1S/C48H82NO10P/c1-6-8-10-11-12-13-14-15-16-17-18-19-23-26-32-39-48(53)59-46(43-58-60(54,55)57-41-40-49(3,4)5)42-56-47(52)38-33-27-31-37-45(51)36-30-25-22-20-21-24-29-35-44(50)34-28-9-7-2/h9,15-16,21-22,24-25,28-31,35-37,44-46,50-51H,6-8,10-14,17-20,23,26-27,32-34,38-43H2,1-5H3/t44-,45-,46-/m1/s1	CCCCCCCC/C=C\CCCCCCCC(=O)O[C@H](COC(=O)CCC/C=C\[C@@H](/C=C/C=C\C/C=C\C=C\[C@@H](C/C=C\CC)O)O)COP(=O)([O-])OCC[N+](C)(C)C	0	HMDB0286484	NA	NA	NA	NA	NA	FALSE	0	TRUE	2	Organic compounds	Lipids and lipid-like molecules	Glycerophospholipids	Glycerophosphocholines	Phosphatidylcholines
156990730	PC(18:1(9Z)/20:5(7Z,9Z,11E,13E,17Z)-3OH(5,6,15))	C46H80NO11P	853.546899	854.5502542	1	ZAXDDPKDGUBICW-RZVHEVFTSA-N	InChI=1S/C46H80NO11P/c1-6-8-10-11-12-13-14-15-16-17-18-19-20-25-29-35-45(51)55-39-42(40-57-59(53,54)56-38-37-47(3,4)5)58-46(52)36-30-34-44(50)43(49)33-28-24-22-21-23-27-32-41(48)31-26-9-7-2/h9,15-16,21-24,26-28,32-33,41-44,48-50H,6-8,10-14,17-20,25,29-31,34-40H2,1-5H3/t41-,42+,43+,44+/m0/s1	CCCCCCCC/C=C\CCCCCCCC(=O)OC[C@H](COP(=O)([O-])OCC[N+](C)(C)C)OC(=O)CCC[C@H]([C@@H](/C=C\C=C/C=C/C=C/[C@H](C/C=C\CC)O)O)O	0	HMDB0286485	NA	NA	NA	NA	NA	FALSE	0	TRUE	3	Organic compounds	Lipids and lipid-like molecules	Glycerophospholipids	Glycerophosphocholines	Phosphatidylcholines
156990732	PC(20:5(7Z,9Z,11E,13E,17Z)-3OH(5,6,15)/18:1(9Z))	C46H80NO11P	853.546899	854.5502542	1	UORHJDYBQWILPM-NDDFDQQESA-N	InChI=1S/C46H80NO11P/c1-6-8-10-11-12-13-14-15-16-17-18-19-20-25-29-35-46(52)58-42(40-57-59(53,54)56-38-37-47(3,4)5)39-55-45(51)36-30-34-44(50)43(49)33-28-24-22-21-23-27-32-41(48)31-26-9-7-2/h9,15-16,21-24,26-28,32-33,41-44,48-50H,6-8,10-14,17-20,25,29-31,34-40H2,1-5H3/t41-,42-,43+,44+/m1/s1	CCCCCCCC/C=C\CCCCCCCC(=O)O[C@H](COC(=O)CCC[C@@H]([C@H](/C=C\C=C/C=C/C=C/[C@@H](C/C=C\CC)O)O)O)COP(=O)([O-])OCC[N+](C)(C)C	0	HMDB0286486	NA	NA	NA	NA	NA	FALSE	0	TRUE	3	Organic compounds	Lipids and lipid-like molecules	Glycerophospholipids	Glycerophosphocholines	Phosphatidylcholines
156990734	PC(18:1(9Z)/20:4(6E,8Z,11Z,13E)-2OH(5S,15S))	C46H82NO10P	839.567635	840.5709897	1	SKLFMBYGBFLWME-UQHCHSISSA-N	InChI=1S/C46H82NO10P/c1-6-8-10-11-12-13-14-15-16-17-18-19-23-26-30-36-45(50)54-40-44(41-56-58(52,53)55-39-38-47(3,4)5)57-46(51)37-31-35-43(49)34-29-25-22-20-21-24-28-33-42(48)32-27-9-7-2/h15-16,21-22,24-25,28-29,33-34,42-44,48-49H,6-14,17-20,23,26-27,30-32,35-41H2,1-5H3/t42-,43-,44-/m1/s1	CCCCCCCC/C=C\CCCCCCCC(=O)OC[C@H](COP(=O)([O-])OCC[N+](C)(C)C)OC(=O)CCC[C@@H](/C=C/C=C\C/C=C\C=C\[C@@H](CCCCC)O)O	0	HMDB0286487	NA	NA	NA	NA	NA	FALSE	0	TRUE	2	Organic compounds	Lipids and lipid-like molecules	Glycerophospholipids	Glycerophosphocholines	Phosphatidylcholines
156990736	PC(20:4(6E,8Z,11Z,13E)-2OH(5S,15S)/18:1(9Z))	C46H82NO10P	839.567635	840.5709897	1	MTCOHPNRGZYLFA-RKIKNTROSA-N	InChI=1S/C46H82NO10P/c1-6-8-10-11-12-13-14-15-16-17-18-19-23-26-30-36-46(51)57-44(41-56-58(52,53)55-39-38-47(3,4)5)40-54-45(50)37-31-35-43(49)34-29-25-22-20-21-24-28-33-42(48)32-27-9-7-2/h15-16,21-22,24-25,28-29,33-34,42-44,48-49H,6-14,17-20,23,26-27,30-32,35-41H2,1-5H3/t42-,43-,44+/m0/s1	CCCCCCCC/C=C\CCCCCCCC(=O)O[C@H](COC(=O)CCC[C@H](/C=C/C=C\C/C=C\C=C\[C@H](CCCCC)O)O)COP(=O)([O-])OCC[N+](C)(C)C	0	HMDB0286488	NA	NA	NA	NA	NA	FALSE	0	TRUE	2	Organic compounds	Lipids and lipid-like molecules	Glycerophospholipids	Glycerophosphocholines	Phosphatidylcholines
156990738	PC(18:1(9Z)/20:4(8Z,11Z,14Z,17Z)-2OH(5S,6R))	C46H82NO10P	839.567635	840.5709897	1	SHMTVMDNWBOYOQ-RZHDETDJSA-N	InChI=1S/C46H82NO10P/c1-6-8-10-12-14-16-18-20-21-22-24-26-28-30-32-36-45(50)54-40-42(41-56-58(52,53)55-39-38-47(3,4)5)57-46(51)37-33-35-44(49)43(48)34-31-29-27-25-23-19-17-15-13-11-9-7-2/h9,11,15,17,20-21,23,25,29,31,42-44,48-49H,6-8,10,12-14,16,18-19,22,24,26-28,30,32-41H2,1-5H3/t42-,43-,44-/m1/s1	CCCCCCCC/C=C\CCCCCCCC(=O)OC[C@H](COP(=O)([O-])OCC[N+](C)(C)C)OC(=O)CCC[C@H]([C@@H](C/C=C\C/C=C\C/C=C\C/C=C\CC)O)O	0	HMDB0286489	NA	NA	NA	NA	NA	FALSE	0	TRUE	2	Organic compounds	Lipids and lipid-like molecules	Glycerophospholipids	Glycerophosphocholines	Phosphatidylcholines
156990740	PC(20:4(8Z,11Z,14Z,17Z)-2OH(5S,6R)/18:1(9Z))	C46H82NO10P	839.567635	840.5709897	1	QHAVHMIJJFOIBG-LETWDGBWSA-N	InChI=1S/C46H82NO10P/c1-6-8-10-12-14-16-18-20-21-22-24-26-28-30-32-36-46(51)57-42(41-56-58(52,53)55-39-38-47(3,4)5)40-54-45(50)37-33-35-44(49)43(48)34-31-29-27-25-23-19-17-15-13-11-9-7-2/h9,11,15,17,20-21,23,25,29,31,42-44,48-49H,6-8,10,12-14,16,18-19,22,24,26-28,30,32-41H2,1-5H3/t42-,43+,44+/m1/s1	CCCCCCCC/C=C\CCCCCCCC(=O)O[C@H](COC(=O)CCC[C@@H]([C@H](C/C=C\C/C=C\C/C=C\C/C=C\CC)O)O)COP(=O)([O-])OCC[N+](C)(C)C	0	HMDB0286490	NA	NA	NA	NA	NA	FALSE	0	TRUE	2	Organic compounds	Lipids and lipid-like molecules	Glycerophospholipids	Glycerophosphocholines	Phosphatidylcholines
156990742	PC(18:1(9Z)/22:6(5Z,7Z,10Z,13Z,16Z,19Z)-OH(4))	C48H82NO9P	847.57272	848.5760751	1	DTJMMNZVCOIBOE-RZZWNSBHSA-N	InChI=1S/C48H82NO9P/c1-6-8-10-12-14-16-18-20-22-24-25-27-29-31-33-35-37-45(50)39-40-48(52)58-46(44-57-59(53,54)56-42-41-49(3,4)5)43-55-47(51)38-36-34-32-30-28-26-23-21-19-17-15-13-11-9-7-2/h8,10,14,16,20-23,25,27,31,33,35,37,45-46,50H,6-7,9,11-13,15,17-19,24,26,28-30,32,34,36,38-44H2,1-5H3/t45?,46-/m1/s1	CCCCCCCC/C=C\CCCCCCCC(=O)OC[C@H](COP(=O)([O-])OCC[N+](C)(C)C)OC(=O)CCC(/C=C\C=C/C/C=C\C/C=C\C/C=C\C/C=C\CC)O	0	HMDB0286491	NA	NA	NA	NA	NA	FALSE	0	TRUE	1	Organic compounds	Lipids and lipid-like molecules	Glycerophospholipids	Glycerophosphocholines	Phosphatidylcholines
156990744	PC(22:6(5Z,7Z,10Z,13Z,16Z,19Z)-OH(4)/18:1(9Z))	C48H82NO9P	847.57272	848.5760751	1	QWLHWOSRHADZHJ-RZZWNSBHSA-N	InChI=1S/C48H82NO9P/c1-6-8-10-12-14-16-18-20-22-24-25-27-29-31-33-35-37-45(50)39-40-47(51)55-43-46(44-57-59(53,54)56-42-41-49(3,4)5)58-48(52)38-36-34-32-30-28-26-23-21-19-17-15-13-11-9-7-2/h8,10,14,16,20-23,25,27,31,33,35,37,45-46,50H,6-7,9,11-13,15,17-19,24,26,28-30,32,34,36,38-44H2,1-5H3/t45?,46-/m1/s1	CCCCCCCC/C=C\CCCCCCCC(=O)O[C@H](COC(=O)CCC(/C=C\C=C/C/C=C\C/C=C\C/C=C\C/C=C\CC)O)COP(=O)([O-])OCC[N+](C)(C)C	0	HMDB0286492	NA	NA	NA	NA	NA	FALSE	0	TRUE	1	Organic compounds	Lipids and lipid-like molecules	Glycerophospholipids	Glycerophosphocholines	Phosphatidylcholines
156990746	PC(18:1(9Z)/22:6(4Z,8Z,10Z,13Z,16Z,19Z)-OH(7))	C48H82NO9P	847.57272	848.5760751	1	UTDLEJYZMHVWSW-PXGQEQKQSA-N	InChI=1S/C48H82NO9P/c1-6-8-10-12-14-16-18-20-21-23-25-27-29-31-35-39-47(51)55-43-46(44-57-59(53,54)56-42-41-49(3,4)5)58-48(52)40-36-32-34-38-45(50)37-33-30-28-26-24-22-19-17-15-13-11-9-7-2/h9,11,15,17,20-22,24,28,30,32-34,37,45-46,50H,6-8,10,12-14,16,18-19,23,25-27,29,31,35-36,38-44H2,1-5H3/t45?,46-/m1/s1	CCCCCCCC/C=C\CCCCCCCC(=O)OC[C@H](COP(=O)([O-])OCC[N+](C)(C)C)OC(=O)CC/C=C\CC(/C=C\C=C/C/C=C\C/C=C\C/C=C\CC)O	0	HMDB0286493	NA	NA	NA	NA	NA	FALSE	0	TRUE	1	Organic compounds	Lipids and lipid-like molecules	Glycerophospholipids	Glycerophosphocholines	Phosphatidylcholines
156990748	PC(22:6(4Z,8Z,10Z,13Z,16Z,19Z)-OH(7)/18:1(9Z))	C48H82NO9P	847.57272	848.5760751	1	KNYJBQOBYPGXPD-PXGQEQKQSA-N	InChI=1S/C48H82NO9P/c1-6-8-10-12-14-16-18-20-21-23-25-27-29-31-35-40-48(52)58-46(44-57-59(53,54)56-42-41-49(3,4)5)43-55-47(51)39-36-32-34-38-45(50)37-33-30-28-26-24-22-19-17-15-13-11-9-7-2/h9,11,15,17,20-22,24,28,30,32-34,37,45-46,50H,6-8,10,12-14,16,18-19,23,25-27,29,31,35-36,38-44H2,1-5H3/t45?,46-/m1/s1	CCCCCCCC/C=C\CCCCCCCC(=O)O[C@H](COC(=O)CC/C=C\CC(/C=C\C=C/C/C=C\C/C=C\C/C=C\CC)O)COP(=O)([O-])OCC[N+](C)(C)C	0	HMDB0286494	NA	NA	NA	NA	NA	FALSE	0	TRUE	1	Organic compounds	Lipids and lipid-like molecules	Glycerophospholipids	Glycerophosphocholines	Phosphatidylcholines
156990750	PC(18:1(9Z)/22:6(4Z,7Z,10Z,12E,16Z,19Z)-OH(14))	C48H82NO9P	847.57272	848.5760751	1	IUKGBIFVCRMEIQ-ALIPZJGRSA-N	InChI=1S/C48H82NO9P/c1-6-8-10-12-14-15-16-17-18-19-20-24-27-31-35-39-47(51)55-43-46(44-57-59(53,54)56-42-41-49(3,4)5)58-48(52)40-36-32-28-25-22-21-23-26-30-34-38-45(50)37-33-29-13-11-9-7-2/h9,11,17-18,21-22,26,28-30,32-34,38,45-46,50H,6-8,10,12-16,19-20,23-25,27,31,35-37,39-44H2,1-5H3/t45?,46-/m1/s1	CCCCCCCC/C=C\CCCCCCCC(=O)OC[C@H](COP(=O)([O-])OCC[N+](C)(C)C)OC(=O)CC/C=C\C/C=C\C/C=C\C=C\C(C/C=C\C/C=C\CC)O	0	HMDB0286495	NA	NA	NA	NA	NA	FALSE	0	TRUE	1	Organic compounds	Lipids and lipid-like molecules	Glycerophospholipids	Glycerophosphocholines	Phosphatidylcholines
156990752	PC(22:6(4Z,7Z,10Z,12E,16Z,19Z)-OH(14)/18:1(9Z))	C48H82NO9P	847.57272	848.5760751	1	BGBVUHTZMDXOPV-OZUCCCLWSA-N	InChI=1S/C48H82NO9P/c1-6-8-10-12-14-15-16-17-18-19-20-25-28-32-36-40-48(52)58-46(44-57-59(53,54)56-42-41-49(3,4)5)43-55-47(51)39-35-31-27-24-22-21-23-26-30-34-38-45(50)37-33-29-13-11-9-7-2/h9,11,17-18,21-22,26-27,29-31,33-34,38,45-46,50H,6-8,10,12-16,19-20,23-25,28,32,35-37,39-44H2,1-5H3/t45?,46-/m1/s1	CCCCCCCC/C=C\CCCCCCCC(=O)O[C@H](COC(=O)CC/C=C\C/C=C\C/C=C\C=C\C(C/C=C\C/C=C\CC)O)COP(=O)([O-])OCC[N+](C)(C)C	0	HMDB0286496	NA	NA	NA	NA	NA	FALSE	0	TRUE	1	Organic compounds	Lipids and lipid-like molecules	Glycerophospholipids	Glycerophosphocholines	Phosphatidylcholines
156990754	PC(18:1(9Z)/22:6(4Z,7Z,10Z,13E,15E,19Z)-OH(17))	C48H82NO9P	847.57272	848.5760751	1	LBLTUPXMSAGIAZ-MGLXZOEISA-N	InChI=1S/C48H82NO9P/c1-6-8-10-11-12-13-14-15-16-19-22-25-28-31-35-39-47(51)55-43-46(44-57-59(53,54)56-42-41-49(3,4)5)58-48(52)40-36-32-29-26-23-20-17-18-21-24-27-30-34-38-45(50)37-33-9-7-2/h9,15-16,18,20-21,23,27,29-30,32-34,38,45-46,50H,6-8,10-14,17,19,22,24-26,28,31,35-37,39-44H2,1-5H3/t45?,46-/m1/s1	CCCCCCCC/C=C\CCCCCCCC(=O)OC[C@H](COP(=O)([O-])OCC[N+](C)(C)C)OC(=O)CC/C=C\C/C=C\C/C=C\C/C=C/C=C/C(C/C=C\CC)O	0	HMDB0286497	NA	NA	NA	NA	NA	FALSE	0	TRUE	1	Organic compounds	Lipids and lipid-like molecules	Glycerophospholipids	Glycerophosphocholines	Phosphatidylcholines
156990756	PC(22:6(4Z,7Z,10Z,13E,15E,19Z)-OH(17)/18:1(9Z))	C48H82NO9P	847.57272	848.5760751	1	BZBOCGJBXFTPJD-JBOMKCOVSA-N	InChI=1S/C48H82NO9P/c1-6-8-10-11-12-13-14-15-16-19-23-26-29-32-36-40-48(52)58-46(44-57-59(53,54)56-42-41-49(3,4)5)43-55-47(51)39-35-31-28-25-22-20-17-18-21-24-27-30-34-38-45(50)37-33-9-7-2/h9,15-16,18,20-22,27-28,30-31,33-34,38,45-46,50H,6-8,10-14,17,19,23-26,29,32,35-37,39-44H2,1-5H3/t45?,46-/m1/s1	CCCCCCCC/C=C\CCCCCCCC(=O)O[C@H](COC(=O)CC/C=C\C/C=C\C/C=C\C/C=C/C=C/C(C/C=C\CC)O)COP(=O)([O-])OCC[N+](C)(C)C	0	HMDB0286498	NA	NA	NA	NA	NA	FALSE	0	TRUE	1	Organic compounds	Lipids and lipid-like molecules	Glycerophospholipids	Glycerophosphocholines	Phosphatidylcholines
156990758	PC(18:1(9Z)/22:6(4Z,7Z,11E,13Z,15E,19Z)-2OH(10S,17))	C48H82NO10P	863.567635	864.5709897	1	LBIYDDMBMYXKMX-YMVIGOQASA-N	InChI=1S/C48H82NO10P/c1-6-8-10-11-12-13-14-15-16-17-18-19-20-24-32-38-47(52)56-42-46(43-58-60(54,55)57-41-40-49(3,4)5)59-48(53)39-33-25-22-21-23-29-35-45(51)37-31-27-26-30-36-44(50)34-28-9-7-2/h9,15-16,22-23,25-31,36-37,44-46,50-51H,6-8,10-14,17-21,24,32-35,38-43H2,1-5H3/t44-,45+,46+/m0/s1	CCCCCCCC/C=C\CCCCCCCC(=O)OC[C@H](COP(=O)([O-])OCC[N+](C)(C)C)OC(=O)CC/C=C\C/C=C\C[C@H](/C=C/C=C\C=C\[C@H](C/C=C\CC)O)O	0	HMDB0286499	NA	NA	NA	NA	NA	FALSE	0	TRUE	2	Organic compounds	Lipids and lipid-like molecules	Glycerophospholipids	Glycerophosphocholines	Phosphatidylcholines
156990760	PC(22:6(4Z,7Z,11E,13Z,15E,19Z)-2OH(10S,17)/18:1(9Z))	C48H82NO10P	863.567635	864.5709897	1	RFNINLBRVIEPJJ-LQPPEJOISA-N	InChI=1S/C48H82NO10P/c1-6-8-10-11-12-13-14-15-16-17-18-19-20-25-33-39-48(53)59-46(43-58-60(54,55)57-41-40-49(3,4)5)42-56-47(52)38-32-24-22-21-23-29-35-45(51)37-31-27-26-30-36-44(50)34-28-9-7-2/h9,15-16,22-24,26-31,36-37,44-46,50-51H,6-8,10-14,17-21,25,32-35,38-43H2,1-5H3/t44-,45+,46-/m1/s1	CCCCCCCC/C=C\CCCCCCCC(=O)O[C@H](COC(=O)CC/C=C\C/C=C\C[C@@H](/C=C/C=C\C=C\[C@@H](C/C=C\CC)O)O)COP(=O)([O-])OCC[N+](C)(C)C	0	HMDB0286500	NA	NA	NA	NA	NA	FALSE	0	TRUE	2	Organic compounds	Lipids and lipid-like molecules	Glycerophospholipids	Glycerophosphocholines	Phosphatidylcholines
156990762	PC(18:1(9Z)/22:5(4Z,7Z,10Z,13Z,19Z)-O(16,17))	C48H82NO9P	847.57272	848.5760751	1	XFDCKRZKWJWYMY-OFDUSVKYSA-N	InChI=1S/C48H82NO9P/c1-6-8-10-11-12-13-14-15-16-17-21-24-27-30-34-38-47(50)54-42-44(43-56-59(52,53)55-41-40-49(3,4)5)57-48(51)39-35-31-28-25-22-19-18-20-23-26-29-33-37-46-45(58-46)36-32-9-7-2/h9,15-16,19-20,22-23,28-29,31-33,44-46H,6-8,10-14,17-18,21,24-27,30,34-43H2,1-5H3/t44-,45?,46?/m1/s1	CCCCCCCC/C=C\CCCCCCCC(=O)OC[C@H](COP(=O)([O-])OCC[N+](C)(C)C)OC(=O)CC/C=C\C/C=C\C/C=C\C/C=C\CC1C(O1)C/C=C\CC	0	HMDB0286501	NA	NA	NA	NA	NA	FALSE	0	FALSE	0	Organic compounds	Lipids and lipid-like molecules	Glycerophospholipids	Glycerophosphocholines	Phosphatidylcholines
156990764	PC(22:5(4Z,7Z,10Z,13Z,19Z)-O(16,17)/18:1(9Z))	C48H82NO9P	847.57272	848.5760751	1	LMHJEBYWSCGJPS-FDQYAOBXSA-N	InChI=1S/C48H82NO9P/c1-6-8-10-11-12-13-14-15-16-17-22-25-28-31-35-39-48(51)57-44(43-56-59(52,53)55-41-40-49(3,4)5)42-54-47(50)38-34-30-27-24-21-19-18-20-23-26-29-33-37-46-45(58-46)36-32-9-7-2/h9,15-16,19-21,23,27,29-30,32-33,44-46H,6-8,10-14,17-18,22,24-26,28,31,34-43H2,1-5H3/t44-,45?,46?/m1/s1	CCCCCCCC/C=C\CCCCCCCC(=O)O[C@H](COC(=O)CC/C=C\C/C=C\C/C=C\C/C=C\CC1C(O1)C/C=C\CC)COP(=O)([O-])OCC[N+](C)(C)C	0	HMDB0286502	NA	NA	NA	NA	NA	FALSE	0	FALSE	0	Organic compounds	Lipids and lipid-like molecules	Glycerophospholipids	Glycerophosphocholines	Phosphatidylcholines
156990766	PC(18:1(9Z)/18:3(10,12,15)-OH(9))	C44H80NO9P	797.55707	798.560425	1	JMXRHGAUSLWQSZ-UWKUGHQKSA-N	InChI=1S/C44H80NO9P/c1-6-8-10-12-14-15-16-17-18-19-20-21-23-27-31-35-43(47)51-39-42(40-53-55(49,50)52-38-37-45(3,4)5)54-44(48)36-32-28-24-26-30-34-41(46)33-29-25-22-13-11-9-7-2/h9,11,17-18,22,25,29,33,41-42,46H,6-8,10,12-16,19-21,23-24,26-28,30-32,34-40H2,1-5H3/t41?,42-/m1/s1	CCCCCCCC/C=C\CCCCCCCC(=O)OC[C@H](COP(=O)([O-])OCC[N+](C)(C)C)OC(=O)CCCCCCCC(/C=C/C=C/C/C=C/CC)O	0	HMDB0286503	NA	NA	NA	NA	NA	FALSE	0	TRUE	1	Organic compounds	Lipids and lipid-like molecules	Glycerophospholipids	Glycerophosphocholines	Phosphatidylcholines
156990768	PC(18:3(10,12,15)-OH(9)/18:1(9Z))	C44H80NO9P	797.55707	798.560425	1	SWVFVMLRDSETQJ-UWKUGHQKSA-N	InChI=1S/C44H80NO9P/c1-6-8-10-12-14-15-16-17-18-19-20-21-23-27-32-36-44(48)54-42(40-53-55(49,50)52-38-37-45(3,4)5)39-51-43(47)35-31-28-24-26-30-34-41(46)33-29-25-22-13-11-9-7-2/h9,11,17-18,22,25,29,33,41-42,46H,6-8,10,12-16,19-21,23-24,26-28,30-32,34-40H2,1-5H3/t41?,42-/m1/s1	CCCCCCCC/C=C\CCCCCCCC(=O)O[C@H](COC(=O)CCCCCCCC(/C=C/C=C/C/C=C/CC)O)COP(=O)([O-])OCC[N+](C)(C)C	0	HMDB0286504	NA	NA	NA	NA	NA	FALSE	0	TRUE	1	Organic compounds	Lipids and lipid-like molecules	Glycerophospholipids	Glycerophosphocholines	Phosphatidylcholines
156990770	PC(18:1(9Z)/18:3(9,11,15)-OH(13))	C44H80NO9P	797.55707	798.560425	1	QMDPYQHAZXDMPB-FVBRBIINSA-N	InChI=1S/C44H80NO9P/c1-6-8-10-11-12-13-14-15-16-17-18-21-24-27-31-35-43(47)51-39-42(40-53-55(49,50)52-38-37-45(3,4)5)54-44(48)36-32-28-25-22-19-20-23-26-30-34-41(46)33-29-9-7-2/h9,15-16,23,26,29-30,34,41-42,46H,6-8,10-14,17-22,24-25,27-28,31-33,35-40H2,1-5H3/t41?,42-/m1/s1	CCCCCCCC/C=C\CCCCCCCC(=O)OC[C@H](COP(=O)([O-])OCC[N+](C)(C)C)OC(=O)CCCCCCC/C=C/C=C/C(C/C=C/CC)O	0	HMDB0286505	NA	NA	NA	NA	NA	FALSE	0	TRUE	1	Organic compounds	Lipids and lipid-like molecules	Glycerophospholipids	Glycerophosphocholines	Phosphatidylcholines
156990772	PC(18:3(9,11,15)-OH(13)/18:1(9Z))	C44H80NO9P	797.55707	798.560425	1	LMOWVWOMRKZMLP-FVBRBIINSA-N	InChI=1S/C44H80NO9P/c1-6-8-10-11-12-13-14-15-16-17-18-21-25-28-32-36-44(48)54-42(40-53-55(49,50)52-38-37-45(3,4)5)39-51-43(47)35-31-27-24-22-19-20-23-26-30-34-41(46)33-29-9-7-2/h9,15-16,23,26,29-30,34,41-42,46H,6-8,10-14,17-22,24-25,27-28,31-33,35-40H2,1-5H3/t41?,42-/m1/s1	CCCCCCCC/C=C\CCCCCCCC(=O)O[C@H](COC(=O)CCCCCCC/C=C/C=C/C(C/C=C/CC)O)COP(=O)([O-])OCC[N+](C)(C)C	0	HMDB0286506	NA	NA	NA	NA	NA	FALSE	0	TRUE	1	Organic compounds	Lipids and lipid-like molecules	Glycerophospholipids	Glycerophosphocholines	Phosphatidylcholines
156990774	PC(18:1(9Z)/Pge1)	C46H84NO11P	857.578199	858.5815544	1	PJHAEACDWMNOMD-YVLAMZMMSA-N	InChI=1S/C46H84NO11P/c1-6-8-10-11-12-13-14-15-16-17-18-19-20-21-26-30-45(51)55-37-40(38-57-59(53,54)56-35-34-47(3,4)5)58-46(52)31-27-23-22-25-29-41-42(44(50)36-43(41)49)33-32-39(48)28-24-9-7-2/h15-16,32-33,39-42,44,48,50H,6-14,17-31,34-38H2,1-5H3/t39-,40+,41+,42+,44+/m0/s1	CCCCCCCC/C=C\CCCCCCCC(=O)OC[C@H](COP(=O)([O-])OCC[N+](C)(C)C)OC(=O)CCCCCC[C@@H]1[C@H]([C@@H](CC1=O)O)/C=C/[C@H](CCCCC)O	0	HMDB0286507	NA	NA	NA	NA	NA	FALSE	0	TRUE	2	Organic compounds	Lipids and lipid-like molecules	Fatty Acyls	Eicosanoids	Prostaglandins and related compounds
156990776	PC(Pge1/18:1(9Z))	C46H84NO11P	857.578199	858.5815544	1	KGDYXNOIALRHRN-YVLAMZMMSA-N	InChI=1S/C46H84NO11P/c1-6-8-10-11-12-13-14-15-16-17-18-19-20-21-27-31-46(52)58-40(38-57-59(53,54)56-35-34-47(3,4)5)37-55-45(51)30-26-23-22-25-29-41-42(44(50)36-43(41)49)33-32-39(48)28-24-9-7-2/h15-16,32-33,39-42,44,48,50H,6-14,17-31,34-38H2,1-5H3/t39-,40+,41+,42+,44+/m0/s1	CCCCCCCC/C=C\CCCCCCCC(=O)O[C@H](COC(=O)CCCCCC[C@@H]1[C@H]([C@@H](CC1=O)O)/C=C/[C@H](CCCCC)O)COP(=O)([O-])OCC[N+](C)(C)C	0	HMDB0286508	NA	NA	NA	NA	NA	FALSE	0	TRUE	2	Organic compounds	Lipids and lipid-like molecules	Fatty Acyls	Eicosanoids	Prostaglandins and related compounds
156990778	PC(18:1(9Z)/Pgd1)	C46H84NO11P	857.578199	858.5815544	1	MKLCVSLGMYWPOO-RGNBLKEGSA-N	InChI=1S/C46H84NO11P/c1-6-8-10-11-12-13-14-15-16-17-18-19-20-21-26-30-45(51)55-37-40(38-57-59(53,54)56-35-34-47(3,4)5)58-46(52)31-27-23-22-25-29-41-42(44(50)36-43(41)49)33-32-39(48)28-24-9-7-2/h15-16,32-33,39-43,48-49H,6-14,17-31,34-38H2,1-5H3/t39-,40+,41+,42+,43-/m0/s1	CCCCCCCC/C=C\CCCCCCCC(=O)OC[C@H](COP(=O)([O-])OCC[N+](C)(C)C)OC(=O)CCCCCC[C@H]1[C@H](CC(=O)[C@@H]1/C=C/[C@H](CCCCC)O)O	0	HMDB0286509	NA	NA	NA	NA	NA	FALSE	0	TRUE	2	Organic compounds	Lipids and lipid-like molecules	Glycerophospholipids	Glycerophosphocholines	Phosphatidylcholines
156990780	PC(Pgd1/18:1(9Z))	C46H84NO11P	857.578199	858.5815544	1	CBVQGKWPAXVXIW-RGNBLKEGSA-N	InChI=1S/C46H84NO11P/c1-6-8-10-11-12-13-14-15-16-17-18-19-20-21-27-31-46(52)58-40(38-57-59(53,54)56-35-34-47(3,4)5)37-55-45(51)30-26-23-22-25-29-41-42(44(50)36-43(41)49)33-32-39(48)28-24-9-7-2/h15-16,32-33,39-43,48-49H,6-14,17-31,34-38H2,1-5H3/t39-,40+,41+,42+,43-/m0/s1	CCCCCCCC/C=C\CCCCCCCC(=O)O[C@H](COC(=O)CCCCCC[C@H]1[C@H](CC(=O)[C@@H]1/C=C/[C@H](CCCCC)O)O)COP(=O)([O-])OCC[N+](C)(C)C	0	HMDB0286510	NA	NA	NA	NA	NA	FALSE	0	TRUE	2	Organic compounds	Lipids and lipid-like molecules	Glycerophospholipids	Glycerophosphocholines	Phosphatidylcholines
156990782	PC(18:1(9Z)/PGF1alpha)	C46H86NO11P	859.59385	860.5972044	1	GJULYYWLDFLDBH-TWHHKNDTSA-N	InChI=1S/C46H86NO11P/c1-6-8-10-11-12-13-14-15-16-17-18-19-20-21-26-30-45(51)55-37-40(38-57-59(53,54)56-35-34-47(3,4)5)58-46(52)31-27-23-22-25-29-41-42(44(50)36-43(41)49)33-32-39(48)28-24-9-7-2/h15-16,32-33,39-44,48-50H,6-14,17-31,34-38H2,1-5H3/t39-,40+,41+,42+,43-,44+/m0/s1	CCCCCCCC/C=C\CCCCCCCC(=O)OC[C@H](COP(=O)([O-])OCC[N+](C)(C)C)OC(=O)CCCCCC[C@H]1[C@H](C[C@H]([C@@H]1/C=C/[C@H](CCCCC)O)O)O	0	HMDB0286511	NA	NA	NA	NA	NA	FALSE	0	TRUE	3	Organic compounds	Lipids and lipid-like molecules	Fatty Acyls	Eicosanoids	Prostaglandins and related compounds
156990784	PC(PGF1alpha/18:1(9Z))	C46H86NO11P	859.59385	860.5972044	1	HKHIVYCJZLHVHF-TWHHKNDTSA-N	InChI=1S/C46H86NO11P/c1-6-8-10-11-12-13-14-15-16-17-18-19-20-21-27-31-46(52)58-40(38-57-59(53,54)56-35-34-47(3,4)5)37-55-45(51)30-26-23-22-25-29-41-42(44(50)36-43(41)49)33-32-39(48)28-24-9-7-2/h15-16,32-33,39-44,48-50H,6-14,17-31,34-38H2,1-5H3/t39-,40+,41+,42+,43-,44+/m0/s1	CCCCCCCC/C=C\CCCCCCCC(=O)O[C@H](COC(=O)CCCCCC[C@H]1[C@H](C[C@H]([C@@H]1/C=C/[C@H](CCCCC)O)O)O)COP(=O)([O-])OCC[N+](C)(C)C	0	HMDB0286512	NA	NA	NA	NA	NA	FALSE	0	TRUE	3	Organic compounds	Lipids and lipid-like molecules	Fatty Acyls	Eicosanoids	Prostaglandins and related compounds
156990786	PC(18:1(9Z)/20:3(6,8,11)-OH(5))	C46H84NO9P	825.58837	826.5917251	1	GCEXQJJZNXVXHP-VZMAEIKOSA-N	InChI=1S/C46H84NO9P/c1-6-8-10-12-14-16-18-20-21-23-25-27-29-31-33-37-45(49)53-41-44(42-55-57(51,52)54-40-39-47(3,4)5)56-46(50)38-34-36-43(48)35-32-30-28-26-24-22-19-17-15-13-11-9-7-2/h20-22,24,28,30,32,35,43-44,48H,6-19,23,25-27,29,31,33-34,36-42H2,1-5H3/t43?,44-/m1/s1	CCCCCCCC/C=C\CCCCCCCC(=O)OC[C@H](COP(=O)([O-])OCC[N+](C)(C)C)OC(=O)CCCC(/C=C/C=C/C/C=C/CCCCCCCC)O	0	HMDB0286513	NA	NA	NA	NA	NA	FALSE	0	TRUE	1	Organic compounds	Lipids and lipid-like molecules	Glycerophospholipids	Glycerophosphocholines	Phosphatidylcholines
156990788	PC(20:3(6,8,11)-OH(5)/18:1(9Z))	C46H84NO9P	825.58837	826.5917251	1	QOOQCWJUVMLTQS-VZMAEIKOSA-N	InChI=1S/C46H84NO9P/c1-6-8-10-12-14-16-18-20-21-23-25-27-29-31-33-37-46(50)56-44(42-55-57(51,52)54-40-39-47(3,4)5)41-53-45(49)38-34-36-43(48)35-32-30-28-26-24-22-19-17-15-13-11-9-7-2/h20-22,24,28,30,32,35,43-44,48H,6-19,23,25-27,29,31,33-34,36-42H2,1-5H3/t43?,44-/m1/s1	CCCCCCCC/C=C\CCCCCCCC(=O)O[C@H](COC(=O)CCCC(/C=C/C=C/C/C=C/CCCCCCCC)O)COP(=O)([O-])OCC[N+](C)(C)C	0	HMDB0286514	NA	NA	NA	NA	NA	FALSE	0	TRUE	1	Organic compounds	Lipids and lipid-like molecules	Glycerophospholipids	Glycerophosphocholines	Phosphatidylcholines
156990790	PC(18:2(9Z,12Z)/20:3(5Z,8Z,11Z)-O(14R,15S))	C46H80NO9P	821.55707	822.560425	1	AZCXEDBVGOGRNY-OUJHHADPSA-N	InChI=1S/C46H80NO9P/c1-6-8-10-11-12-13-14-15-16-17-18-22-25-28-32-36-45(48)52-40-42(41-54-57(50,51)53-39-38-47(3,4)5)55-46(49)37-33-29-26-23-20-19-21-24-27-31-35-44-43(56-44)34-30-9-7-2/h12-13,15-16,19,21,23,26-27,31,42-44H,6-11,14,17-18,20,22,24-25,28-30,32-41H2,1-5H3/t42-,43?,44?/m1/s1	CCCCC/C=C\C/C=C\CCCCCCCC(=O)OC[C@H](COP(=O)([O-])OCC[N+](C)(C)C)OC(=O)CCC/C=C\C/C=C\C/C=C\CC1C(O1)CCCCC	0	HMDB0286515	NA	NA	NA	NA	NA	FALSE	0	FALSE	0	Organic compounds	Lipids and lipid-like molecules	Glycerophospholipids	Glycerophosphocholines	Phosphatidylcholines
156990792	PC(20:3(5Z,8Z,11Z)-O(14R,15S)/18:2(9Z,12Z))	C46H80NO9P	821.55707	822.560425	1	JLJHEBCCFOTBEP-UJLYWBOISA-N	InChI=1S/C46H80NO9P/c1-6-8-10-11-12-13-14-15-16-17-18-23-26-29-33-37-46(49)55-42(41-54-57(50,51)53-39-38-47(3,4)5)40-52-45(48)36-32-28-25-22-20-19-21-24-27-31-35-44-43(56-44)34-30-9-7-2/h12-13,15-16,19,21-22,25,27,31,42-44H,6-11,14,17-18,20,23-24,26,28-30,32-41H2,1-5H3/t42-,43?,44?/m1/s1	CCCCC/C=C\C/C=C\CCCCCCCC(=O)O[C@H](COC(=O)CCC/C=C\C/C=C\C/C=C\CC1C(O1)CCCCC)COP(=O)([O-])OCC[N+](C)(C)C	0	HMDB0286516	NA	NA	NA	NA	NA	FALSE	0	FALSE	0	Organic compounds	Lipids and lipid-like molecules	Glycerophospholipids	Glycerophosphocholines	Phosphatidylcholines
156990794	PC(18:2(9Z,12Z)/20:3(5Z,8Z,14Z)-O(11S,12R))	C46H80NO9P	821.55707	822.560425	1	OLDUGNZDPRQJFF-IPNWTNNBSA-N	InChI=1S/C46H80NO9P/c1-6-8-10-12-14-15-16-17-18-19-20-21-24-28-32-36-45(48)52-40-42(41-54-57(50,51)53-39-38-47(3,4)5)55-46(49)37-33-29-25-22-23-27-31-35-44-43(56-44)34-30-26-13-11-9-7-2/h14-15,17-18,22,25-27,30-31,42-44H,6-13,16,19-21,23-24,28-29,32-41H2,1-5H3/t42-,43?,44?/m1/s1	CCCCC/C=C\C/C=C\CCCCCCCC(=O)OC[C@H](COP(=O)([O-])OCC[N+](C)(C)C)OC(=O)CCC/C=C\C/C=C\CC1C(O1)C/C=C\CCCCC	0	HMDB0286517	NA	NA	NA	NA	NA	FALSE	0	FALSE	0	Organic compounds	Lipids and lipid-like molecules	Glycerophospholipids	Glycerophosphocholines	Phosphatidylcholines
156990796	PC(20:3(5Z,8Z,14Z)-O(11S,12R)/18:2(9Z,12Z))	C46H80NO9P	821.55707	822.560425	1	WTMKCMXIFWZJGR-IPNWTNNBSA-N	InChI=1S/C46H80NO9P/c1-6-8-10-12-14-15-16-17-18-19-20-21-24-29-33-37-46(49)55-42(41-54-57(50,51)53-39-38-47(3,4)5)40-52-45(48)36-32-28-25-22-23-27-31-35-44-43(56-44)34-30-26-13-11-9-7-2/h14-15,17-18,22,25-27,30-31,42-44H,6-13,16,19-21,23-24,28-29,32-41H2,1-5H3/t42-,43?,44?/m1/s1	CCCCC/C=C\C/C=C\CCCCCCCC(=O)O[C@H](COC(=O)CCC/C=C\C/C=C\CC1C(O1)C/C=C\CCCCC)COP(=O)([O-])OCC[N+](C)(C)C	0	HMDB0286518	NA	NA	NA	NA	NA	FALSE	0	FALSE	0	Organic compounds	Lipids and lipid-like molecules	Glycerophospholipids	Glycerophosphocholines	Phosphatidylcholines
156990798	PC(18:2(9Z,12Z)/20:3(5Z,11Z,14Z)-O(8,9))	C46H80NO9P	821.55707	822.560425	1	FOHOEIGJHWHHFU-AYAPLDTNSA-N	InChI=1S/C46H80NO9P/c1-6-8-10-12-14-16-17-18-19-20-21-23-25-27-32-36-45(48)52-40-42(41-54-57(50,51)53-39-38-47(3,4)5)55-46(49)37-33-29-28-31-35-44-43(56-44)34-30-26-24-22-15-13-11-9-7-2/h14-16,18-19,22,26,28,30-31,42-44H,6-13,17,20-21,23-25,27,29,32-41H2,1-5H3/t42-,43?,44?/m1/s1	CCCCC/C=C\C/C=C\CCCCCCCC(=O)OC[C@H](COP(=O)([O-])OCC[N+](C)(C)C)OC(=O)CCC/C=C\CC1C(O1)C/C=C\C/C=C\CCCCC	0	HMDB0286519	NA	NA	NA	NA	NA	FALSE	0	FALSE	0	Organic compounds	Lipids and lipid-like molecules	Glycerophospholipids	Glycerophosphocholines	Phosphatidylcholines
156990800	PC(20:3(5Z,11Z,14Z)-O(8,9)/18:2(9Z,12Z))	C46H80NO9P	821.55707	822.560425	1	IDMTXBRAKPAOLN-AYAPLDTNSA-N	InChI=1S/C46H80NO9P/c1-6-8-10-12-14-16-17-18-19-20-21-23-25-27-33-37-46(49)55-42(41-54-57(50,51)53-39-38-47(3,4)5)40-52-45(48)36-32-29-28-31-35-44-43(56-44)34-30-26-24-22-15-13-11-9-7-2/h14-16,18-19,22,26,28,30-31,42-44H,6-13,17,20-21,23-25,27,29,32-41H2,1-5H3/t42-,43?,44?/m1/s1	CCCCC/C=C\C/C=C\CCCCCCCC(=O)O[C@H](COC(=O)CCC/C=C\CC1C(O1)C/C=C\C/C=C\CCCCC)COP(=O)([O-])OCC[N+](C)(C)C	0	HMDB0286520	NA	NA	NA	NA	NA	FALSE	0	FALSE	0	Organic compounds	Lipids and lipid-like molecules	Glycerophospholipids	Glycerophosphocholines	Phosphatidylcholines
156990802	PC(18:2(9Z,12Z)/20:3(8Z,11Z,14Z)-O(5,6))	C46H80NO9P	821.55707	822.560425	1	GKUFELOBAWMZQX-ACNVVQRHSA-N	InChI=1S/C46H80NO9P/c1-6-8-10-12-14-16-18-20-21-22-24-26-28-30-32-36-45(48)52-40-42(41-54-57(50,51)53-39-38-47(3,4)5)55-46(49)37-33-35-44-43(56-44)34-31-29-27-25-23-19-17-15-13-11-9-7-2/h14-17,20-21,23,25,29,31,42-44H,6-13,18-19,22,24,26-28,30,32-41H2,1-5H3/t42-,43?,44?/m1/s1	CCCCC/C=C\C/C=C\CCCCCCCC(=O)OC[C@H](COP(=O)([O-])OCC[N+](C)(C)C)OC(=O)CCCC1C(O1)C/C=C\C/C=C\C/C=C\CCCCC	0	HMDB0286521	NA	NA	NA	NA	NA	FALSE	0	FALSE	0	Organic compounds	Lipids and lipid-like molecules	Glycerophospholipids	Glycerophosphocholines	Phosphatidylcholines
156990804	PC(20:3(8Z,11Z,14Z)-O(5,6)/18:2(9Z,12Z))	C46H80NO9P	821.55707	822.560425	1	GKHUQLODNKMCOD-ACNVVQRHSA-N	InChI=1S/C46H80NO9P/c1-6-8-10-12-14-16-18-20-21-22-24-26-28-30-32-36-46(49)55-42(41-54-57(50,51)53-39-38-47(3,4)5)40-52-45(48)37-33-35-44-43(56-44)34-31-29-27-25-23-19-17-15-13-11-9-7-2/h14-17,20-21,23,25,29,31,42-44H,6-13,18-19,22,24,26-28,30,32-41H2,1-5H3/t42-,43?,44?/m1/s1	CCCCC/C=C\C/C=C\CCCCCCCC(=O)O[C@H](COC(=O)CCCC1C(O1)C/C=C\C/C=C\C/C=C\CCCCC)COP(=O)([O-])OCC[N+](C)(C)C	0	HMDB0286522	NA	NA	NA	NA	NA	FALSE	0	FALSE	0	Organic compounds	Lipids and lipid-like molecules	Glycerophospholipids	Glycerophosphocholines	Phosphatidylcholines
156990806	PC(18:2(9Z,12Z)/20:4(5Z,8Z,11Z,14Z)-OH(20))	C46H80NO9P	821.55707	822.560425	1	LPWSXUXFFXPFOX-AIZFETCQSA-N	InChI=1S/C46H80NO9P/c1-5-6-7-8-9-10-11-12-16-19-22-25-28-31-34-37-45(49)53-42-44(43-55-57(51,52)54-41-39-47(2,3)4)56-46(50)38-35-32-29-26-23-20-17-14-13-15-18-21-24-27-30-33-36-40-48/h9-10,12-13,15-17,20-21,24,26,29,44,48H,5-8,11,14,18-19,22-23,25,27-28,30-43H2,1-4H3/t44-/m1/s1	CCCCC/C=C\C/C=C\CCCCCCCC(=O)OC[C@H](COP(=O)([O-])OCC[N+](C)(C)C)OC(=O)CCC/C=C\C/C=C\C/C=C\C/C=C\CCCCCO	0	HMDB0286523	NA	NA	NA	NA	NA	FALSE	0	TRUE	1	Organic compounds	Lipids and lipid-like molecules	Glycerophospholipids	Glycerophosphocholines	Phosphatidylcholines
156990808	PC(20:4(5Z,8Z,11Z,14Z)-OH(20)/18:2(9Z,12Z))	C46H80NO9P	821.55707	822.560425	1	HBWUNZFYFFVBHW-QOPUMAOMSA-N	InChI=1S/C46H80NO9P/c1-5-6-7-8-9-10-11-12-16-20-23-26-29-32-35-38-46(50)56-44(43-55-57(51,52)54-41-39-47(2,3)4)42-53-45(49)37-34-31-28-25-22-19-17-14-13-15-18-21-24-27-30-33-36-40-48/h9-10,12-13,15-17,19,21,24-25,28,44,48H,5-8,11,14,18,20,22-23,26-27,29-43H2,1-4H3/t44-/m1/s1	CCCCC/C=C\C/C=C\CCCCCCCC(=O)O[C@H](COC(=O)CCC/C=C\C/C=C\C/C=C\C/C=C\CCCCCO)COP(=O)([O-])OCC[N+](C)(C)C	0	HMDB0286524	NA	NA	NA	NA	NA	FALSE	0	TRUE	1	Organic compounds	Lipids and lipid-like molecules	Glycerophospholipids	Glycerophosphocholines	Phosphatidylcholines
156990810	PC(18:2(9Z,12Z)/20:4(6E,8Z,11Z,14Z)-OH(5S))	C46H80NO9P	821.55707	822.560425	1	MAKWJDIOXPLSMA-ZZWZXRGZSA-N	InChI=1S/C46H80NO9P/c1-6-8-10-12-14-16-18-20-21-23-25-27-29-31-33-37-45(49)53-41-44(42-55-57(51,52)54-40-39-47(3,4)5)56-46(50)38-34-36-43(48)35-32-30-28-26-24-22-19-17-15-13-11-9-7-2/h14-17,20-22,24,28,30,32,35,43-44,48H,6-13,18-19,23,25-27,29,31,33-34,36-42H2,1-5H3/t43-,44+/m0/s1	CCCCC/C=C\C/C=C\CCCCCCCC(=O)OC[C@H](COP(=O)([O-])OCC[N+](C)(C)C)OC(=O)CCC[C@H](/C=C/C=C\C/C=C\C/C=C\CCCCC)O	0	HMDB0286525	NA	NA	NA	NA	NA	FALSE	0	TRUE	1	Organic compounds	Lipids and lipid-like molecules	Glycerophospholipids	Glycerophosphocholines	Phosphatidylcholines
156990812	PC(20:4(6E,8Z,11Z,14Z)-OH(5S)/18:2(9Z,12Z))	C46H80NO9P	821.55707	822.560425	1	JDPVWAJYIOKPFY-ZAFMIKLASA-N	InChI=1S/C46H80NO9P/c1-6-8-10-12-14-16-18-20-21-23-25-27-29-31-33-37-46(50)56-44(42-55-57(51,52)54-40-39-47(3,4)5)41-53-45(49)38-34-36-43(48)35-32-30-28-26-24-22-19-17-15-13-11-9-7-2/h14-17,20-22,24,28,30,32,35,43-44,48H,6-13,18-19,23,25-27,29,31,33-34,36-42H2,1-5H3/t43-,44-/m1/s1	CCCCC/C=C\C/C=C\CCCCCCCC(=O)O[C@H](COC(=O)CCC[C@@H](/C=C/C=C\C/C=C\C/C=C\CCCCC)O)COP(=O)([O-])OCC[N+](C)(C)C	0	HMDB0286526	NA	NA	NA	NA	NA	FALSE	0	TRUE	1	Organic compounds	Lipids and lipid-like molecules	Glycerophospholipids	Glycerophosphocholines	Phosphatidylcholines
156990814	PC(18:2(9Z,12Z)/20:4(5Z,8Z,11Z,14Z)-OH(19S))	C46H80NO9P	821.55707	822.560425	1	AONSVPSLAORMTD-WZFBVGLFSA-N	InChI=1S/C46H80NO9P/c1-6-7-8-9-10-11-12-13-15-19-22-25-28-31-34-37-45(49)53-41-44(42-55-57(51,52)54-40-39-47(3,4)5)56-46(50)38-35-32-29-26-23-20-17-14-16-18-21-24-27-30-33-36-43(2)48/h10-11,13,15-18,20,24,26-27,29,43-44,48H,6-9,12,14,19,21-23,25,28,30-42H2,1-5H3/t43-,44+/m0/s1	CCCCC/C=C\C/C=C\CCCCCCCC(=O)OC[C@H](COP(=O)([O-])OCC[N+](C)(C)C)OC(=O)CCC/C=C\C/C=C\C/C=C\C/C=C\CCC[C@H](C)O	0	HMDB0286527	NA	NA	NA	NA	NA	FALSE	0	TRUE	1	Organic compounds	Lipids and lipid-like molecules	Glycerophospholipids	Glycerophosphocholines	Phosphatidylcholines
156990816	PC(20:4(5Z,8Z,11Z,14Z)-OH(19S)/18:2(9Z,12Z))	C46H80NO9P	821.55707	822.560425	1	ISHZXIBOONJXQH-OMWCPWTBSA-N	InChI=1S/C46H80NO9P/c1-6-7-8-9-10-11-12-13-15-20-23-26-29-32-35-38-46(50)56-44(42-55-57(51,52)54-40-39-47(3,4)5)41-53-45(49)37-34-31-28-25-22-19-17-14-16-18-21-24-27-30-33-36-43(2)48/h10-11,13,15-19,24-25,27-28,43-44,48H,6-9,12,14,20-23,26,29-42H2,1-5H3/t43-,44-/m1/s1	CCCCC/C=C\C/C=C\CCCCCCCC(=O)O[C@H](COC(=O)CCC/C=C\C/C=C\C/C=C\C/C=C\CCC[C@@H](C)O)COP(=O)([O-])OCC[N+](C)(C)C	0	HMDB0286528	NA	NA	NA	NA	NA	FALSE	0	TRUE	1	Organic compounds	Lipids and lipid-like molecules	Glycerophospholipids	Glycerophosphocholines	Phosphatidylcholines
156990818	PC(18:2(9Z,12Z)/20:4(5Z,8Z,11Z,14Z)-OH(18R))	C46H80NO9P	821.55707	822.560425	1	LWZHHZVLDJWBKZ-WNWPFFMZSA-N	InChI=1S/C46H80NO9P/c1-6-8-9-10-11-12-13-14-15-19-22-25-28-31-34-37-45(49)53-41-44(42-55-57(51,52)54-40-39-47(3,4)5)56-46(50)38-35-32-29-26-23-20-17-16-18-21-24-27-30-33-36-43(48)7-2/h11-12,14-15,17-18,20-21,26-27,29-30,43-44,48H,6-10,13,16,19,22-25,28,31-42H2,1-5H3/t43-,44-/m1/s1	CCCCC/C=C\C/C=C\CCCCCCCC(=O)OC[C@H](COP(=O)([O-])OCC[N+](C)(C)C)OC(=O)CCC/C=C\C/C=C\C/C=C\C/C=C\CC[C@@H](CC)O	0	HMDB0286529	NA	NA	NA	NA	NA	FALSE	0	TRUE	1	Organic compounds	Lipids and lipid-like molecules	Glycerophospholipids	Glycerophosphocholines	Phosphatidylcholines
156990820	PC(20:4(5Z,8Z,11Z,14Z)-OH(18R)/18:2(9Z,12Z))	C46H80NO9P	821.55707	822.560425	1	LLSQWHHXDFFIAN-WLMQDUOISA-N	InChI=1S/C46H80NO9P/c1-6-8-9-10-11-12-13-14-15-20-23-26-29-32-35-38-46(50)56-44(42-55-57(51,52)54-40-39-47(3,4)5)41-53-45(49)37-34-31-28-25-22-19-17-16-18-21-24-27-30-33-36-43(48)7-2/h11-12,14-15,17-19,21,25,27-28,30,43-44,48H,6-10,13,16,20,22-24,26,29,31-42H2,1-5H3/t43-,44+/m0/s1	CCCCC/C=C\C/C=C\CCCCCCCC(=O)O[C@H](COC(=O)CCC/C=C\C/C=C\C/C=C\C/C=C\CC[C@H](CC)O)COP(=O)([O-])OCC[N+](C)(C)C	0	HMDB0286530	NA	NA	NA	NA	NA	FALSE	0	TRUE	1	Organic compounds	Lipids and lipid-like molecules	Glycerophospholipids	Glycerophosphocholines	Phosphatidylcholines
156990822	PC(18:2(9Z,12Z)/20:4(5Z,8Z,11Z,14Z)-OH(17))	C46H80NO9P	821.55707	822.560425	1	HZXTVEFIRZKBHS-AANAVBRTSA-N	InChI=1S/C46H80NO9P/c1-6-8-9-10-11-12-13-14-15-18-21-24-27-30-33-37-45(49)53-41-44(42-55-57(51,52)54-40-39-47(3,4)5)56-46(50)38-34-31-28-25-22-19-16-17-20-23-26-29-32-36-43(48)35-7-2/h11-12,14-16,19-20,23,25,28-29,32,43-44,48H,6-10,13,17-18,21-22,24,26-27,30-31,33-42H2,1-5H3/t43?,44-/m1/s1	CCCCC/C=C\C/C=C\CCCCCCCC(=O)OC[C@H](COP(=O)([O-])OCC[N+](C)(C)C)OC(=O)CCC/C=C\C/C=C\C/C=C\C/C=C\CC(CCC)O	0	HMDB0286531	NA	NA	NA	NA	NA	FALSE	0	TRUE	1	Organic compounds	Lipids and lipid-like molecules	Glycerophospholipids	Glycerophosphocholines	Phosphatidylcholines
156990824	PC(20:4(5Z,8Z,11Z,14Z)-OH(17)/18:2(9Z,12Z))	C46H80NO9P	821.55707	822.560425	1	DYMMYJNABLNDFG-YZTCXHONSA-N	InChI=1S/C46H80NO9P/c1-6-8-9-10-11-12-13-14-15-18-22-25-28-31-34-38-46(50)56-44(42-55-57(51,52)54-40-39-47(3,4)5)41-53-45(49)37-33-30-27-24-21-19-16-17-20-23-26-29-32-36-43(48)35-7-2/h11-12,14-16,19-20,23-24,27,29,32,43-44,48H,6-10,13,17-18,21-22,25-26,28,30-31,33-42H2,1-5H3/t43?,44-/m1/s1	CCCCC/C=C\C/C=C\CCCCCCCC(=O)O[C@H](COC(=O)CCC/C=C\C/C=C\C/C=C\C/C=C\CC(CCC)O)COP(=O)([O-])OCC[N+](C)(C)C	0	HMDB0286532	NA	NA	NA	NA	NA	FALSE	0	TRUE	1	Organic compounds	Lipids and lipid-like molecules	Glycerophospholipids	Glycerophosphocholines	Phosphatidylcholines
156990826	PC(18:2(9Z,12Z)/20:4(5Z,8Z,11Z,14Z)-OH(16R))	C46H80NO9P	821.55707	822.560425	1	GXTJLJWCXGQLHC-TYZUJSRVSA-N	InChI=1S/C46H80NO9P/c1-6-8-10-11-12-13-14-15-16-17-21-24-27-30-33-37-45(49)53-41-44(42-55-57(51,52)54-40-39-47(3,4)5)56-46(50)38-34-31-28-25-22-19-18-20-23-26-29-32-36-43(48)35-9-7-2/h12-13,15-16,18-19,23,25-26,28,32,36,43-44,48H,6-11,14,17,20-22,24,27,29-31,33-35,37-42H2,1-5H3/t43-,44-/m1/s1	CCCCC/C=C\C/C=C\CCCCCCCC(=O)OC[C@H](COP(=O)([O-])OCC[N+](C)(C)C)OC(=O)CCC/C=C\C/C=C\C/C=C\C/C=C\[C@@H](CCCC)O	0	HMDB0286533	NA	NA	NA	NA	NA	FALSE	0	TRUE	1	Organic compounds	Lipids and lipid-like molecules	Glycerophospholipids	Glycerophosphocholines	Phosphatidylcholines
156990828	PC(20:4(5Z,8Z,11Z,14Z)-OH(16R)/18:2(9Z,12Z))	C46H80NO9P	821.55707	822.560425	1	YSPQDFBCUOIVLK-QXDHKWMZSA-N	InChI=1S/C46H80NO9P/c1-6-8-10-11-12-13-14-15-16-17-22-25-28-31-34-38-46(50)56-44(42-55-57(51,52)54-40-39-47(3,4)5)41-53-45(49)37-33-30-27-24-21-19-18-20-23-26-29-32-36-43(48)35-9-7-2/h12-13,15-16,18-19,23-24,26-27,32,36,43-44,48H,6-11,14,17,20-22,25,28-31,33-35,37-42H2,1-5H3/t43-,44+/m0/s1	CCCCC/C=C\C/C=C\CCCCCCCC(=O)O[C@H](COC(=O)CCC/C=C\C/C=C\C/C=C\C/C=C\[C@H](CCCC)O)COP(=O)([O-])OCC[N+](C)(C)C	0	HMDB0286534	NA	NA	NA	NA	NA	FALSE	0	TRUE	1	Organic compounds	Lipids and lipid-like molecules	Glycerophospholipids	Glycerophosphocholines	Phosphatidylcholines
156990830	PC(18:2(9Z,12Z)/20:4(5Z,8Z,11Z,13E)-OH(15S))	C46H80NO9P	821.55707	822.560425	1	DHVRLUNGHOQBAH-ONFUCIINSA-N	InChI=1S/C46H80NO9P/c1-6-8-10-11-12-13-14-15-16-17-20-23-26-29-33-37-45(49)53-41-44(42-55-57(51,52)54-40-39-47(3,4)5)56-46(50)38-34-30-27-24-21-18-19-22-25-28-32-36-43(48)35-31-9-7-2/h12-13,15-16,18-19,24-25,27-28,32,36,43-44,48H,6-11,14,17,20-23,26,29-31,33-35,37-42H2,1-5H3/t43-,44+/m0/s1	CCCCC/C=C\C/C=C\CCCCCCCC(=O)OC[C@H](COP(=O)([O-])OCC[N+](C)(C)C)OC(=O)CCC/C=C\C/C=C\C/C=C\C=C\[C@H](CCCCC)O	0	HMDB0286535	NA	NA	NA	NA	NA	FALSE	0	TRUE	1	Organic compounds	Lipids and lipid-like molecules	Glycerophospholipids	Glycerophosphocholines	Phosphatidylcholines
156990832	PC(20:4(5Z,8Z,11Z,13E)-OH(15S)/18:2(9Z,12Z))	C46H80NO9P	821.55707	822.560425	1	YMMKEOMIVGHSFZ-LHPCYIPTSA-N	InChI=1S/C46H80NO9P/c1-6-8-10-11-12-13-14-15-16-17-20-24-27-30-34-38-46(50)56-44(42-55-57(51,52)54-40-39-47(3,4)5)41-53-45(49)37-33-29-26-23-21-18-19-22-25-28-32-36-43(48)35-31-9-7-2/h12-13,15-16,18-19,23,25-26,28,32,36,43-44,48H,6-11,14,17,20-22,24,27,29-31,33-35,37-42H2,1-5H3/t43-,44-/m1/s1	CCCCC/C=C\C/C=C\CCCCCCCC(=O)O[C@H](COC(=O)CCC/C=C\C/C=C\C/C=C\C=C\[C@@H](CCCCC)O)COP(=O)([O-])OCC[N+](C)(C)C	0	HMDB0286536	NA	NA	NA	NA	NA	FALSE	0	TRUE	1	Organic compounds	Lipids and lipid-like molecules	Glycerophospholipids	Glycerophosphocholines	Phosphatidylcholines
156990834	PC(18:2(9Z,12Z)/20:4(5Z,8Z,10E,14Z)-OH(12S))	C46H80NO9P	821.55707	822.560425	1	PQBSWTMKYDZBIT-OFQICCNCSA-N	InChI=1S/C46H80NO9P/c1-6-8-10-12-14-15-16-17-18-19-20-21-25-29-33-37-45(49)53-41-44(42-55-57(51,52)54-40-39-47(3,4)5)56-46(50)38-34-30-26-23-22-24-28-32-36-43(48)35-31-27-13-11-9-7-2/h14-15,17-18,23-24,26-28,31-32,36,43-44,48H,6-13,16,19-22,25,29-30,33-35,37-42H2,1-5H3/t43-,44+/m0/s1	CCCCC/C=C\C/C=C\CCCCCCCC(=O)OC[C@H](COP(=O)([O-])OCC[N+](C)(C)C)OC(=O)CCC/C=C\C/C=C\C=C\[C@H](C/C=C\CCCCC)O	0	HMDB0286537	NA	NA	NA	NA	NA	FALSE	0	TRUE	1	Organic compounds	Lipids and lipid-like molecules	Glycerophospholipids	Glycerophosphocholines	Phosphatidylcholines
156990836	PC(20:4(5Z,8Z,10E,14Z)-OH(12S)/18:2(9Z,12Z))	C46H80NO9P	821.55707	822.560425	1	MCZVRCVFNWPALI-YICGQZQZSA-N	InChI=1S/C46H80NO9P/c1-6-8-10-12-14-15-16-17-18-19-20-21-26-30-34-38-46(50)56-44(42-55-57(51,52)54-40-39-47(3,4)5)41-53-45(49)37-33-29-25-23-22-24-28-32-36-43(48)35-31-27-13-11-9-7-2/h14-15,17-18,23-25,27-28,31-32,36,43-44,48H,6-13,16,19-22,26,29-30,33-35,37-42H2,1-5H3/t43-,44-/m1/s1	CCCCC/C=C\C/C=C\CCCCCCCC(=O)O[C@H](COC(=O)CCC/C=C\C/C=C\C=C\[C@@H](C/C=C\CCCCC)O)COP(=O)([O-])OCC[N+](C)(C)C	0	HMDB0286538	NA	NA	NA	NA	NA	FALSE	0	TRUE	1	Organic compounds	Lipids and lipid-like molecules	Glycerophospholipids	Glycerophosphocholines	Phosphatidylcholines
156990838	PC(18:2(9Z,12Z)/20:4(5E,8Z,12Z,14Z)-OH(11R))	C46H80NO9P	821.55707	822.560425	1	HGRMKESLTGTKQX-JLHYDHOZSA-N	InChI=1S/C46H80NO9P/c1-6-8-10-12-14-15-16-17-18-19-20-21-25-29-33-37-45(49)53-41-44(42-55-57(51,52)54-40-39-47(3,4)5)56-46(50)38-34-30-26-22-24-28-32-36-43(48)35-31-27-23-13-11-9-7-2/h14-15,17-18,22-23,26-28,31-32,35,43-44,48H,6-13,16,19-21,24-25,29-30,33-34,36-42H2,1-5H3/t43-,44+/m0/s1	CCCCC/C=C\C/C=C\CCCCCCCC(=O)OC[C@H](COP(=O)([O-])OCC[N+](C)(C)C)OC(=O)CCC/C=C/C/C=C\C[C@H](/C=C\C=C/CCCCC)O	0	HMDB0286539	NA	NA	NA	NA	NA	FALSE	0	TRUE	1	Organic compounds	Lipids and lipid-like molecules	Glycerophospholipids	Glycerophosphocholines	Phosphatidylcholines
156990840	PC(20:4(5E,8Z,12Z,14Z)-OH(11R)/18:2(9Z,12Z))	C46H80NO9P	821.55707	822.560425	1	VXPQNZUVSHOBHN-ZJBJVBPESA-N	InChI=1S/C46H80NO9P/c1-6-8-10-12-14-15-16-17-18-19-20-21-25-30-34-38-46(50)56-44(42-55-57(51,52)54-40-39-47(3,4)5)41-53-45(49)37-33-29-26-22-24-28-32-36-43(48)35-31-27-23-13-11-9-7-2/h14-15,17-18,22-23,26-28,31-32,35,43-44,48H,6-13,16,19-21,24-25,29-30,33-34,36-42H2,1-5H3/t43-,44-/m1/s1	CCCCC/C=C\C/C=C\CCCCCCCC(=O)O[C@H](COC(=O)CCC/C=C/C/C=C\C[C@@H](/C=C\C=C/CCCCC)O)COP(=O)([O-])OCC[N+](C)(C)C	0	HMDB0286540	NA	NA	NA	NA	NA	FALSE	0	TRUE	1	Organic compounds	Lipids and lipid-like molecules	Glycerophospholipids	Glycerophosphocholines	Phosphatidylcholines
156990842	PC(18:2(9Z,12Z)/20:4(5Z,7E,11Z,14Z)-OH(9))	C46H80NO9P	821.55707	822.560425	1	PVXKOVCFRGUGDT-FNXSLIDNSA-N	InChI=1S/C46H80NO9P/c1-6-8-10-12-14-16-17-18-19-20-21-23-25-29-33-37-45(49)53-41-44(42-55-57(51,52)54-40-39-47(3,4)5)56-46(50)38-34-30-26-28-32-36-43(48)35-31-27-24-22-15-13-11-9-7-2/h14-16,18-19,22,26-28,31-32,36,43-44,48H,6-13,17,20-21,23-25,29-30,33-35,37-42H2,1-5H3/t43?,44-/m1/s1	CCCCC/C=C\C/C=C\CCCCCCCC(=O)OC[C@H](COP(=O)([O-])OCC[N+](C)(C)C)OC(=O)CCC/C=C/C=C\C(C/C=C\C/C=C\CCCCC)O	0	HMDB0286541	NA	NA	NA	NA	NA	FALSE	0	TRUE	1	Organic compounds	Lipids and lipid-like molecules	Glycerophospholipids	Glycerophosphocholines	Phosphatidylcholines
156990844	PC(20:4(5Z,7E,11Z,14Z)-OH(9)/18:2(9Z,12Z))	C46H80NO9P	821.55707	822.560425	1	MNILRXWTYNHFIL-FNXSLIDNSA-N	InChI=1S/C46H80NO9P/c1-6-8-10-12-14-16-17-18-19-20-21-23-25-29-34-38-46(50)56-44(42-55-57(51,52)54-40-39-47(3,4)5)41-53-45(49)37-33-30-26-28-32-36-43(48)35-31-27-24-22-15-13-11-9-7-2/h14-16,18-19,22,26-28,31-32,36,43-44,48H,6-13,17,20-21,23-25,29-30,33-35,37-42H2,1-5H3/t43?,44-/m1/s1	CCCCC/C=C\C/C=C\CCCCCCCC(=O)O[C@H](COC(=O)CCC/C=C/C=C\C(C/C=C\C/C=C\CCCCC)O)COP(=O)([O-])OCC[N+](C)(C)C	0	HMDB0286542	NA	NA	NA	NA	NA	FALSE	0	TRUE	1	Organic compounds	Lipids and lipid-like molecules	Glycerophospholipids	Glycerophosphocholines	Phosphatidylcholines
156990846	PC(18:2(9Z,12Z)/Pge2)	C46H80NO11P	853.546899	854.5502542	1	CRXQZZBMDPWZSW-JEIPRPMMSA-N	InChI=1S/C46H80NO11P/c1-6-8-10-11-12-13-14-15-16-17-18-19-20-21-26-30-45(51)55-37-40(38-57-59(53,54)56-35-34-47(3,4)5)58-46(52)31-27-23-22-25-29-41-42(44(50)36-43(41)49)33-32-39(48)28-24-9-7-2/h12-13,15-16,22,25,32-33,39-42,44,48,50H,6-11,14,17-21,23-24,26-31,34-38H2,1-5H3/t39-,40+,41+,42+,44+/m0/s1	CCCCC/C=C\C/C=C\CCCCCCCC(=O)OC[C@H](COP(=O)([O-])OCC[N+](C)(C)C)OC(=O)CCC/C=C\C[C@@H]1[C@H]([C@@H](CC1=O)O)/C=C/[C@H](CCCCC)O	0	HMDB0286543	NA	NA	NA	NA	NA	FALSE	0	TRUE	2	Organic compounds	Lipids and lipid-like molecules	Fatty Acyls	Eicosanoids	Prostaglandins and related compounds
156990848	PC(Pge2/18:2(9Z,12Z))	C46H80NO11P	853.546899	854.5502542	1	PVMNIRSAFOGFNP-JEIPRPMMSA-N	InChI=1S/C46H80NO11P/c1-6-8-10-11-12-13-14-15-16-17-18-19-20-21-27-31-46(52)58-40(38-57-59(53,54)56-35-34-47(3,4)5)37-55-45(51)30-26-23-22-25-29-41-42(44(50)36-43(41)49)33-32-39(48)28-24-9-7-2/h12-13,15-16,22,25,32-33,39-42,44,48,50H,6-11,14,17-21,23-24,26-31,34-38H2,1-5H3/t39-,40+,41+,42+,44+/m0/s1	CCCCC/C=C\C/C=C\CCCCCCCC(=O)O[C@H](COC(=O)CCC/C=C\C[C@@H]1[C@H]([C@@H](CC1=O)O)/C=C/[C@H](CCCCC)O)COP(=O)([O-])OCC[N+](C)(C)C	0	HMDB0286544	NA	NA	NA	NA	NA	FALSE	0	TRUE	2	Organic compounds	Lipids and lipid-like molecules	Fatty Acyls	Eicosanoids	Prostaglandins and related compounds
156990850	PC(18:2(9Z,12Z)/Pgd2)	C46H80NO11P	853.546899	854.5502542	1	IBEHOUXDKLSJGJ-GSZOQERISA-N	InChI=1S/C46H80NO11P/c1-6-8-10-11-12-13-14-15-16-17-18-19-20-21-26-30-45(51)55-37-40(38-57-59(53,54)56-35-34-47(3,4)5)58-46(52)31-27-23-22-25-29-41-42(44(50)36-43(41)49)33-32-39(48)28-24-9-7-2/h12-13,15-16,22,25,32-33,39-43,48-49H,6-11,14,17-21,23-24,26-31,34-38H2,1-5H3/t39-,40+,41+,42+,43-/m0/s1	CCCCC/C=C\C/C=C\CCCCCCCC(=O)OC[C@H](COP(=O)([O-])OCC[N+](C)(C)C)OC(=O)CCC/C=C\C[C@H]1[C@H](CC(=O)[C@@H]1/C=C/[C@H](CCCCC)O)O	0	HMDB0286545	NA	NA	NA	NA	NA	FALSE	0	TRUE	2	Organic compounds	Lipids and lipid-like molecules	Glycerophospholipids	Glycerophosphocholines	Phosphatidylcholines
156990852	PC(Pgd2/18:2(9Z,12Z))	C46H80NO11P	853.546899	854.5502542	1	QNGBOUFUQUNTDP-GSZOQERISA-N	InChI=1S/C46H80NO11P/c1-6-8-10-11-12-13-14-15-16-17-18-19-20-21-27-31-46(52)58-40(38-57-59(53,54)56-35-34-47(3,4)5)37-55-45(51)30-26-23-22-25-29-41-42(44(50)36-43(41)49)33-32-39(48)28-24-9-7-2/h12-13,15-16,22,25,32-33,39-43,48-49H,6-11,14,17-21,23-24,26-31,34-38H2,1-5H3/t39-,40+,41+,42+,43-/m0/s1	CCCCC/C=C\C/C=C\CCCCCCCC(=O)O[C@H](COC(=O)CCC/C=C\C[C@H]1[C@H](CC(=O)[C@@H]1/C=C/[C@H](CCCCC)O)O)COP(=O)([O-])OCC[N+](C)(C)C	0	HMDB0286546	NA	NA	NA	NA	NA	FALSE	0	TRUE	2	Organic compounds	Lipids and lipid-like molecules	Glycerophospholipids	Glycerophosphocholines	Phosphatidylcholines
156990854	PC(18:2(9Z,12Z)/6 keto-PGF1alpha)	C46H82NO12P	871.557464	872.5608189	1	INWZPMVNRXOWBN-PBOYMOADSA-N	InChI=1S/C46H82NO12P/c1-6-8-10-11-12-13-14-15-16-17-18-19-20-21-23-28-45(52)56-36-40(37-58-60(54,55)57-33-32-47(3,4)5)59-46(53)29-25-24-27-39(49)34-42-41(43(50)35-44(42)51)31-30-38(48)26-22-9-7-2/h12-13,15-16,30-31,38,40-44,48,50-51H,6-11,14,17-29,32-37H2,1-5H3/t38-,40+,41+,42+,43+,44-/m0/s1	CCCCC/C=C\C/C=C\CCCCCCCC(=O)OC[C@H](COP(=O)([O-])OCC[N+](C)(C)C)OC(=O)CCCCC(=O)C[C@H]1[C@H](C[C@H]([C@@H]1/C=C/[C@H](CCCCC)O)O)O	0	HMDB0286547	NA	NA	NA	NA	NA	FALSE	0	TRUE	3	Organic compounds	Lipids and lipid-like molecules	Fatty Acyls	Eicosanoids	Prostaglandins and related compounds
156990856	PC(6 keto-PGF1alpha/18:2(9Z,12Z))	C46H82NO12P	871.557464	872.5608189	1	SGNPUITVKXDZRF-PBOYMOADSA-N	InChI=1S/C46H82NO12P/c1-6-8-10-11-12-13-14-15-16-17-18-19-20-21-23-29-46(53)59-40(37-58-60(54,55)57-33-32-47(3,4)5)36-56-45(52)28-25-24-27-39(49)34-42-41(43(50)35-44(42)51)31-30-38(48)26-22-9-7-2/h12-13,15-16,30-31,38,40-44,48,50-51H,6-11,14,17-29,32-37H2,1-5H3/t38-,40+,41+,42+,43+,44-/m0/s1	CCCCC/C=C\C/C=C\CCCCCCCC(=O)O[C@H](COC(=O)CCCCC(=O)C[C@H]1[C@H](C[C@H]([C@@H]1/C=C/[C@H](CCCCC)O)O)O)COP(=O)([O-])OCC[N+](C)(C)C	0	HMDB0286548	NA	NA	NA	NA	NA	FALSE	0	TRUE	3	Organic compounds	Lipids and lipid-like molecules	Fatty Acyls	Eicosanoids	Prostaglandins and related compounds
156990858	PC(PGF2alpha/18:2(9Z,12Z))	C46H82NO11P	855.562549	856.5659043	1	IEJFOEDXRUQGIX-AVYDUKRKSA-N	InChI=1S/C46H82NO11P/c1-6-8-10-11-12-13-14-15-16-17-18-19-20-21-27-31-46(52)58-40(38-57-59(53,54)56-35-34-47(3,4)5)37-55-45(51)30-26-23-22-25-29-41-42(44(50)36-43(41)49)33-32-39(48)28-24-9-7-2/h12-13,15-16,22,25,32-33,39-44,48-50H,6-11,14,17-21,23-24,26-31,34-38H2,1-5H3/t39-,40+,41+,42+,43-,44+/m0/s1	CCCCC/C=C\C/C=C\CCCCCCCC(=O)O[C@H](COC(=O)CCC/C=C/C[C@H]1[C@H](C[C@H]([C@@H]1/C=C/[C@H](CCCCC)O)O)O)COP(=O)([O-])OCC[N+](C)(C)C	0	HMDB0286549	NA	NA	NA	NA	NA	FALSE	0	TRUE	3	Organic compounds	Lipids and lipid-like molecules	Fatty Acyls	Eicosanoids	Prostaglandins and related compounds
156990860	PC(18:2(9Z,12Z)/Pgj2)	C46H78NO10P	835.536335	836.5396896	1	JSLNNPRRZNLVJJ-APPUTWMRSA-N	InChI=1S/C46H78NO10P/c1-6-8-10-11-12-13-14-15-16-17-18-19-20-21-26-30-45(50)54-38-42(39-56-58(52,53)55-37-36-47(3,4)5)57-46(51)31-27-23-22-25-28-40-32-35-44(49)43(40)34-33-41(48)29-24-9-7-2/h12-13,15-16,22,25,32-35,40-43,48H,6-11,14,17-21,23-24,26-31,36-39H2,1-5H3/t40-,41-,42+,43+/m0/s1	CCCCC/C=C\C/C=C\CCCCCCCC(=O)OC[C@H](COP(=O)([O-])OCC[N+](C)(C)C)OC(=O)CCC/C=C\C[C@H]1C=CC(=O)[C@@H]1/C=C/[C@H](CCCCC)O	0	HMDB0286550	NA	NA	NA	NA	NA	FALSE	0	TRUE	1	Organic compounds	Lipids and lipid-like molecules	Glycerophospholipids	Glycerophosphocholines	Phosphatidylcholines
156990862	PC(Pgj2/18:2(9Z,12Z))	C46H78NO10P	835.536335	836.5396896	1	DNXZBNACSUBIGG-APPUTWMRSA-N	InChI=1S/C46H78NO10P/c1-6-8-10-11-12-13-14-15-16-17-18-19-20-21-27-31-46(51)57-42(39-56-58(52,53)55-37-36-47(3,4)5)38-54-45(50)30-26-23-22-25-28-40-32-35-44(49)43(40)34-33-41(48)29-24-9-7-2/h12-13,15-16,22,25,32-35,40-43,48H,6-11,14,17-21,23-24,26-31,36-39H2,1-5H3/t40-,41-,42+,43+/m0/s1	CCCCC/C=C\C/C=C\CCCCCCCC(=O)O[C@H](COC(=O)CCC/C=C\C[C@H]1C=CC(=O)[C@@H]1/C=C/[C@H](CCCCC)O)COP(=O)([O-])OCC[N+](C)(C)C	0	HMDB0286551	NA	NA	NA	NA	NA	FALSE	0	TRUE	1	Organic compounds	Lipids and lipid-like molecules	Glycerophospholipids	Glycerophosphocholines	Phosphatidylcholines
156990864	PC(18:2(9Z,12Z)/Lte4)	C49H85N2O11PS	940.56117	941.5645246	1	DUXAKDKPEMNDBS-DSXMXCTMSA-N	InChI=1S/C49H85N2O11PS/c1-6-8-10-12-14-16-18-20-21-22-24-26-28-30-32-37-48(55)59-40-43(41-61-63(57,58)60-39-38-51(3,4)5)62-49(56)44(50)42-64-46(45(52)34-33-36-47(53)54)35-31-29-27-25-23-19-17-15-13-11-9-7-2/h14-17,20-21,23,25,27,29,31,35,43-46,52H,6-13,18-19,22,24,26,28,30,32-34,36-42,50H2,1-5H3,(H-,53,54,57,58)/t43-,44+,45+,46-/m1/s1	CCCCC/C=C\C/C=C\CCCCCCCC(=O)OC[C@H](COP(=O)([O-])OCC[N+](C)(C)C)OC(=O)[C@H](CS[C@H](/C=C/C=C/C=C\C/C=C\CCCCC)[C@H](CCCC(=O)O)O)N	0	HMDB0286552	NA	NA	NA	NA	NA	FALSE	1	TRUE	2	Organic compounds	Lipids and lipid-like molecules	Glycerophospholipids	Glycerophosphocholines	Phosphatidylcholines
156990866	PC(Lte4/18:2(9Z,12Z))	C49H85N2O11PS	940.56117	941.5645246	1	GNTPGRSWOWQBNP-DSXMXCTMSA-N	InChI=1S/C49H85N2O11PS/c1-6-8-10-12-14-16-18-20-21-22-24-26-28-30-32-37-48(55)62-43(41-61-63(57,58)60-39-38-51(3,4)5)40-59-49(56)44(50)42-64-46(45(52)34-33-36-47(53)54)35-31-29-27-25-23-19-17-15-13-11-9-7-2/h14-17,20-21,23,25,27,29,31,35,43-46,52H,6-13,18-19,22,24,26,28,30,32-34,36-42,50H2,1-5H3,(H-,53,54,57,58)/t43-,44+,45+,46-/m1/s1	CCCCC/C=C\C/C=C\CCCCCCCC(=O)O[C@H](COC(=O)[C@H](CS[C@H](/C=C/C=C/C=C\C/C=C\CCCCC)[C@H](CCCC(=O)O)O)N)COP(=O)([O-])OCC[N+](C)(C)C	0	HMDB0286553	NA	NA	NA	NA	NA	FALSE	1	TRUE	2	Organic compounds	Lipids and lipid-like molecules	Glycerophospholipids	Glycerophosphocholines	Phosphatidylcholines
156990868	PC(18:2(9Z,12Z)/20:4(6Z,8E,10E,14Z)-2OH(5S,12R))	C46H80NO10P	837.551985	838.5553396	1	YZJBRNSSUJZEMB-CILIJIHASA-N	InChI=1S/C46H80NO10P/c1-6-8-10-12-14-15-16-17-18-19-20-21-22-24-30-36-45(50)54-40-44(41-56-58(52,53)55-39-38-47(3,4)5)57-46(51)37-31-35-43(49)34-29-26-25-28-33-42(48)32-27-23-13-11-9-7-2/h14-15,17-18,23,25-29,33-34,42-44,48-49H,6-13,16,19-22,24,30-32,35-41H2,1-5H3/t42-,43-,44+/m0/s1	CCCCC/C=C\C/C=C\CCCCCCCC(=O)OC[C@H](COP(=O)([O-])OCC[N+](C)(C)C)OC(=O)CCC[C@H](/C=C\C=C\C=C\[C@H](C/C=C\CCCCC)O)O	0	HMDB0286554	NA	NA	NA	NA	NA	FALSE	0	TRUE	2	Organic compounds	Lipids and lipid-like molecules	Glycerophospholipids	Glycerophosphocholines	Phosphatidylcholines
156990870	PC(20:4(6Z,8E,10E,14Z)-2OH(5S,12R)/18:2(9Z,12Z))	C46H80NO10P	837.551985	838.5553396	1	MKYFEDTWOBBPGM-WNIIEQCOSA-N	InChI=1S/C46H80NO10P/c1-6-8-10-12-14-15-16-17-18-19-20-21-22-24-30-36-46(51)57-44(41-56-58(52,53)55-39-38-47(3,4)5)40-54-45(50)37-31-35-43(49)34-29-26-25-28-33-42(48)32-27-23-13-11-9-7-2/h14-15,17-18,23,25-29,33-34,42-44,48-49H,6-13,16,19-22,24,30-32,35-41H2,1-5H3/t42-,43-,44-/m1/s1	CCCCC/C=C\C/C=C\CCCCCCCC(=O)O[C@H](COC(=O)CCC[C@@H](/C=C\C=C\C=C\[C@@H](C/C=C\CCCCC)O)O)COP(=O)([O-])OCC[N+](C)(C)C	0	HMDB0286555	NA	NA	NA	NA	NA	FALSE	0	TRUE	2	Organic compounds	Lipids and lipid-like molecules	Glycerophospholipids	Glycerophosphocholines	Phosphatidylcholines
156990872	PC(18:2(9Z,12Z)/Txb2)	C46H82NO12P	871.557464	872.5608189	1	MSVPRQZHUTUHJW-VBQWRCHSSA-N	InChI=1S/C46H82NO12P/c1-6-8-10-11-12-13-14-15-16-17-18-19-20-21-26-30-44(50)55-37-40(38-57-60(53,54)56-35-34-47(3,4)5)58-45(51)31-27-23-22-25-29-41-42(49)36-46(52)59-43(41)33-32-39(48)28-24-9-7-2/h12-13,15-16,22,25,32-33,39-43,46,48-49,52H,6-11,14,17-21,23-24,26-31,34-38H2,1-5H3/t39-,40+,41-,42-,43+,46?/m0/s1	CCCCC/C=C\C/C=C\CCCCCCCC(=O)OC[C@H](COP(=O)([O-])OCC[N+](C)(C)C)OC(=O)CCC/C=C\C[C@H]1[C@H](CC(O[C@@H]1/C=C/[C@H](CCCCC)O)O)O	0	HMDB0286556	NA	NA	NA	NA	NA	FALSE	0	TRUE	3	Organic compounds	Lipids and lipid-like molecules	Fatty Acyls	Eicosanoids	Thromboxanes
156990874	PC(Txb2/18:2(9Z,12Z))	C46H82NO12P	871.557464	872.5608189	1	MLNRPKOEIQWODB-VBQWRCHSSA-N	InChI=1S/C46H82NO12P/c1-6-8-10-11-12-13-14-15-16-17-18-19-20-21-27-31-45(51)58-40(38-57-60(53,54)56-35-34-47(3,4)5)37-55-44(50)30-26-23-22-25-29-41-42(49)36-46(52)59-43(41)33-32-39(48)28-24-9-7-2/h12-13,15-16,22,25,32-33,39-43,46,48-49,52H,6-11,14,17-21,23-24,26-31,34-38H2,1-5H3/t39-,40+,41-,42-,43+,46?/m0/s1	CCCCC/C=C\C/C=C\CCCCCCCC(=O)O[C@H](COC(=O)CCC/C=C\C[C@H]1[C@H](CC(O[C@@H]1/C=C/[C@H](CCCCC)O)O)O)COP(=O)([O-])OCC[N+](C)(C)C	0	HMDB0286557	NA	NA	NA	NA	NA	FALSE	0	TRUE	3	Organic compounds	Lipids and lipid-like molecules	Fatty Acyls	Eicosanoids	Thromboxanes
156990876	PC(18:2(9Z,12Z)/20:4(7E,9E,11Z,13E)-3OH(5S,6R,15S))	C46H80NO11P	853.546899	854.5502542	1	ZHLWWWJEHNTJLG-QNYDRNTASA-N	InChI=1S/C46H80NO11P/c1-6-8-10-11-12-13-14-15-16-17-18-19-20-25-29-35-45(51)55-39-42(40-57-59(53,54)56-38-37-47(3,4)5)58-46(52)36-30-34-44(50)43(49)33-28-24-22-21-23-27-32-41(48)31-26-9-7-2/h12-13,15-16,21-24,27-28,32-33,41-44,48-50H,6-11,14,17-20,25-26,29-31,34-40H2,1-5H3/t41-,42+,43-,44-/m0/s1	CCCCC/C=C\C/C=C\CCCCCCCC(=O)OC[C@H](COP(=O)([O-])OCC[N+](C)(C)C)OC(=O)CCC[C@@H]([C@H](/C=C/C=C/C=C\C=C\[C@H](CCCCC)O)O)O	0	HMDB0286558	NA	NA	NA	NA	NA	FALSE	0	TRUE	3	Organic compounds	Lipids and lipid-like molecules	Glycerophospholipids	Glycerophosphocholines	Phosphatidylcholines
156990878	PC(20:4(7E,9E,11Z,13E)-3OH(5S,6R,15S)/18:2(9Z,12Z))	C46H80NO11P	853.546899	854.5502542	1	USTWVSSRGZZDMG-NRTIQZCZSA-N	InChI=1S/C46H80NO11P/c1-6-8-10-11-12-13-14-15-16-17-18-19-20-25-29-35-46(52)58-42(40-57-59(53,54)56-38-37-47(3,4)5)39-55-45(51)36-30-34-44(50)43(49)33-28-24-22-21-23-27-32-41(48)31-26-9-7-2/h12-13,15-16,21-24,27-28,32-33,41-44,48-50H,6-11,14,17-20,25-26,29-31,34-40H2,1-5H3/t41-,42-,43-,44-/m1/s1	CCCCC/C=C\C/C=C\CCCCCCCC(=O)O[C@H](COC(=O)CCC[C@H]([C@@H](/C=C/C=C/C=C\C=C\[C@@H](CCCCC)O)O)O)COP(=O)([O-])OCC[N+](C)(C)C	0	HMDB0286559	NA	NA	NA	NA	NA	FALSE	0	TRUE	3	Organic compounds	Lipids and lipid-like molecules	Glycerophospholipids	Glycerophosphocholines	Phosphatidylcholines
156990880	PC(18:2(9Z,12Z)/20:3(8Z,11Z,14Z)-2OH(5,6))	C46H82NO10P	839.567635	840.5709897	1	PRYQSUKFWMWBPJ-ACNVVQRHSA-N	InChI=1S/C46H82NO10P/c1-6-8-10-12-14-16-18-20-21-22-24-26-28-30-32-36-45(50)54-40-42(41-56-58(52,53)55-39-38-47(3,4)5)57-46(51)37-33-35-44(49)43(48)34-31-29-27-25-23-19-17-15-13-11-9-7-2/h14-17,20-21,23,25,29,31,42-44,48-49H,6-13,18-19,22,24,26-28,30,32-41H2,1-5H3/t42-,43?,44?/m1/s1	CCCCC/C=C\C/C=C\CCCCCCCC(=O)OC[C@H](COP(=O)([O-])OCC[N+](C)(C)C)OC(=O)CCCC(C(C/C=C\C/C=C\C/C=C\CCCCC)O)O	0	HMDB0286560	NA	NA	NA	NA	NA	FALSE	0	TRUE	2	Organic compounds	Lipids and lipid-like molecules	Glycerophospholipids	Glycerophosphocholines	Phosphatidylcholines
156990882	PC(20:3(8Z,11Z,14Z)-2OH(5,6)/18:2(9Z,12Z))	C46H82NO10P	839.567635	840.5709897	1	POZZMGIMVYECJF-ACNVVQRHSA-N	InChI=1S/C46H82NO10P/c1-6-8-10-12-14-16-18-20-21-22-24-26-28-30-32-36-46(51)57-42(41-56-58(52,53)55-39-38-47(3,4)5)40-54-45(50)37-33-35-44(49)43(48)34-31-29-27-25-23-19-17-15-13-11-9-7-2/h14-17,20-21,23,25,29,31,42-44,48-49H,6-13,18-19,22,24,26-28,30,32-41H2,1-5H3/t42-,43?,44?/m1/s1	CCCCC/C=C\C/C=C\CCCCCCCC(=O)O[C@H](COC(=O)CCCC(C(C/C=C\C/C=C\C/C=C\CCCCC)O)O)COP(=O)([O-])OCC[N+](C)(C)C	0	HMDB0286561	NA	NA	NA	NA	NA	FALSE	0	TRUE	2	Organic compounds	Lipids and lipid-like molecules	Glycerophospholipids	Glycerophosphocholines	Phosphatidylcholines
156990884	PC(18:2(9Z,12Z)/5-iso PGF2VI)	C44H78NO11P	827.531249	828.5346042	1	WIZGRRZYINGVPN-CUEIZCRVSA-N	InChI=1S/C44H78NO11P/c1-6-8-10-11-12-13-14-15-16-17-18-19-20-21-23-28-43(49)53-35-38(36-55-57(51,52)54-33-32-45(3,4)5)56-44(50)29-25-24-27-39-40(42(48)34-41(39)47)31-30-37(46)26-22-9-7-2/h12-13,15-16,24-25,30-31,37-42,46-48H,6-11,14,17-23,26-29,32-36H2,1-5H3/t37-,38-,39+,40-,41+,42-/m1/s1	CCCCC/C=C\C/C=C\CCCCCCCC(=O)OC[C@H](COP(=O)([O-])OCC[N+](C)(C)C)OC(=O)C/C=C\C[C@@H]1[C@H](C[C@H]([C@@H]1/C=C/[C@@H](CCCCC)O)O)O	0	HMDB0286562	NA	NA	NA	NA	NA	FALSE	0	TRUE	3	Organic compounds	Lipids and lipid-like molecules	Glycerophospholipids	Glycerophosphocholines	Phosphatidylcholines
156990886	PC(5-iso PGF2VI/18:2(9Z,12Z))	C44H78NO11P	827.531249	828.5346042	1	BBPMVGRPBVWHTD-CUEIZCRVSA-N	InChI=1S/C44H78NO11P/c1-6-8-10-11-12-13-14-15-16-17-18-19-20-21-23-29-44(50)56-38(36-55-57(51,52)54-33-32-45(3,4)5)35-53-43(49)28-25-24-27-39-40(42(48)34-41(39)47)31-30-37(46)26-22-9-7-2/h12-13,15-16,24-25,30-31,37-42,46-48H,6-11,14,17-23,26-29,32-36H2,1-5H3/t37-,38-,39+,40-,41+,42-/m1/s1	CCCCC/C=C\C/C=C\CCCCCCCC(=O)O[C@H](COC(=O)C/C=C\C[C@@H]1[C@H](C[C@H]([C@@H]1/C=C/[C@@H](CCCCC)O)O)O)COP(=O)([O-])OCC[N+](C)(C)C	0	HMDB0286563	NA	NA	NA	NA	NA	FALSE	0	TRUE	3	Organic compounds	Lipids and lipid-like molecules	Glycerophospholipids	Glycerophosphocholines	Phosphatidylcholines
156990888	PC(18:2(9Z,12Z)/20:4(6E,8Z,11Z,14Z)+=O(5))	C46H78NO9P	819.54142	820.5447749	1	KUYIEBVSJJPTQQ-YVSQRDFKSA-N	InChI=1S/C46H78NO9P/c1-6-8-10-12-14-16-18-20-21-23-25-27-29-31-33-37-45(49)53-41-44(42-55-57(51,52)54-40-39-47(3,4)5)56-46(50)38-34-36-43(48)35-32-30-28-26-24-22-19-17-15-13-11-9-7-2/h14-17,20-22,24,28,30,32,35,44H,6-13,18-19,23,25-27,29,31,33-34,36-42H2,1-5H3/t44-/m1/s1	CCCCC/C=C\C/C=C\CCCCCCCC(=O)OC[C@H](COP(=O)([O-])OCC[N+](C)(C)C)OC(=O)CCCC(=O)/C=C/C=C\C/C=C\C/C=C\CCCCC	0	HMDB0286564	NA	NA	NA	NA	NA	FALSE	0	FALSE	0	Organic compounds	Lipids and lipid-like molecules	Glycerophospholipids	Glycerophosphocholines	Phosphatidylcholines
156990890	PC(20:4(6E,8Z,11Z,14Z)+=O(5)/18:2(9Z,12Z))	C46H78NO9P	819.54142	820.5447749	1	VDTJKROAEDVOLO-YVSQRDFKSA-N	InChI=1S/C46H78NO9P/c1-6-8-10-12-14-16-18-20-21-23-25-27-29-31-33-37-46(50)56-44(42-55-57(51,52)54-40-39-47(3,4)5)41-53-45(49)38-34-36-43(48)35-32-30-28-26-24-22-19-17-15-13-11-9-7-2/h14-17,20-22,24,28,30,32,35,44H,6-13,18-19,23,25-27,29,31,33-34,36-42H2,1-5H3/t44-/m1/s1	CCCCC/C=C\C/C=C\CCCCCCCC(=O)O[C@H](COC(=O)CCCC(=O)/C=C/C=C\C/C=C\C/C=C\CCCCC)COP(=O)([O-])OCC[N+](C)(C)C	0	HMDB0286565	NA	NA	NA	NA	NA	FALSE	0	FALSE	0	Organic compounds	Lipids and lipid-like molecules	Glycerophospholipids	Glycerophosphocholines	Phosphatidylcholines
156990892	PC(18:2(9Z,12Z)/20:4(5Z,8Z,11Z,13E)+=O(15))	C46H78NO9P	819.54142	820.5447749	1	YVHLBXYCJRWAJD-HJFRNODHSA-N	InChI=1S/C46H78NO9P/c1-6-8-10-11-12-13-14-15-16-17-20-23-26-29-33-37-45(49)53-41-44(42-55-57(51,52)54-40-39-47(3,4)5)56-46(50)38-34-30-27-24-21-18-19-22-25-28-32-36-43(48)35-31-9-7-2/h12-13,15-16,18-19,24-25,27-28,32,36,44H,6-11,14,17,20-23,26,29-31,33-35,37-42H2,1-5H3/t44-/m1/s1	CCCCC/C=C\C/C=C\CCCCCCCC(=O)OC[C@H](COP(=O)([O-])OCC[N+](C)(C)C)OC(=O)CCC/C=C\C/C=C\C/C=C\C=C\C(=O)CCCCC	0	HMDB0286566	NA	NA	NA	NA	NA	FALSE	0	FALSE	0	Organic compounds	Lipids and lipid-like molecules	Glycerophospholipids	Glycerophosphocholines	Phosphatidylcholines
156990894	PC(20:4(5Z,8Z,11Z,13E)+=O(15)/18:2(9Z,12Z))	C46H78NO9P	819.54142	820.5447749	1	XKHMZQSYUCAYPY-KYMDGXBPSA-N	InChI=1S/C46H78NO9P/c1-6-8-10-11-12-13-14-15-16-17-20-24-27-30-34-38-46(50)56-44(42-55-57(51,52)54-40-39-47(3,4)5)41-53-45(49)37-33-29-26-23-21-18-19-22-25-28-32-36-43(48)35-31-9-7-2/h12-13,15-16,18-19,23,25-26,28,32,36,44H,6-11,14,17,20-22,24,27,29-31,33-35,37-42H2,1-5H3/t44-/m1/s1	CCCCC/C=C\C/C=C\CCCCCCCC(=O)O[C@H](COC(=O)CCC/C=C\C/C=C\C/C=C\C=C\C(=O)CCCCC)COP(=O)([O-])OCC[N+](C)(C)C	0	HMDB0286567	NA	NA	NA	NA	NA	FALSE	0	FALSE	0	Organic compounds	Lipids and lipid-like molecules	Glycerophospholipids	Glycerophosphocholines	Phosphatidylcholines
156990896	PC(18:2(9Z,12Z)/18:2(10E,12Z)+=O(9))	C44H78NO9P	795.54142	796.5447749	1	GXBXPNHZCLWQRK-DTVLFOKMSA-N	InChI=1S/C44H78NO9P/c1-6-8-10-12-14-15-16-17-18-19-20-21-23-27-31-35-43(47)51-39-42(40-53-55(49,50)52-38-37-45(3,4)5)54-44(48)36-32-28-24-26-30-34-41(46)33-29-25-22-13-11-9-7-2/h14-15,17-18,22,25,29,33,42H,6-13,16,19-21,23-24,26-28,30-32,34-40H2,1-5H3/t42-/m1/s1	CCCCC/C=C\C/C=C\CCCCCCCC(=O)OC[C@H](COP(=O)([O-])OCC[N+](C)(C)C)OC(=O)CCCCCCCC(=O)/C=C/C=C\CCCCC	0	HMDB0286568	NA	NA	NA	NA	NA	FALSE	0	FALSE	0	Organic compounds	Lipids and lipid-like molecules	Glycerophospholipids	Glycerophosphocholines	Phosphatidylcholines
156990898	PC(18:2(10E,12Z)+=O(9)/18:2(9Z,12Z))	C44H78NO9P	795.54142	796.5447749	1	JIMRQJKICDGHRZ-DTVLFOKMSA-N	InChI=1S/C44H78NO9P/c1-6-8-10-12-14-15-16-17-18-19-20-21-23-27-32-36-44(48)54-42(40-53-55(49,50)52-38-37-45(3,4)5)39-51-43(47)35-31-28-24-26-30-34-41(46)33-29-25-22-13-11-9-7-2/h14-15,17-18,22,25,29,33,42H,6-13,16,19-21,23-24,26-28,30-32,34-40H2,1-5H3/t42-/m1/s1	CCCCC/C=C\C/C=C\CCCCCCCC(=O)O[C@H](COC(=O)CCCCCCCC(=O)/C=C/C=C\CCCCC)COP(=O)([O-])OCC[N+](C)(C)C	0	HMDB0286569	NA	NA	NA	NA	NA	FALSE	0	FALSE	0	Organic compounds	Lipids and lipid-like molecules	Glycerophospholipids	Glycerophosphocholines	Phosphatidylcholines
156990900	PC(18:2(9Z,12Z)/18:2(9Z,11E)+=O(13))	C44H78NO9P	795.54142	796.5447749	1	QSHYSOVUJLQBFU-HMUIQEKUSA-N	InChI=1S/C44H78NO9P/c1-6-8-10-11-12-13-14-15-16-17-18-21-24-27-31-35-43(47)51-39-42(40-53-55(49,50)52-38-37-45(3,4)5)54-44(48)36-32-28-25-22-19-20-23-26-30-34-41(46)33-29-9-7-2/h12-13,15-16,23,26,30,34,42H,6-11,14,17-22,24-25,27-29,31-33,35-40H2,1-5H3/t42-/m1/s1	CCCCC/C=C\C/C=C\CCCCCCCC(=O)OC[C@H](COP(=O)([O-])OCC[N+](C)(C)C)OC(=O)CCCCCCC/C=C\C=C\C(=O)CCCCC	0	HMDB0286570	NA	NA	NA	NA	NA	FALSE	0	FALSE	0	Organic compounds	Lipids and lipid-like molecules	Glycerophospholipids	Glycerophosphocholines	Phosphatidylcholines
156990902	PC(18:2(9Z,11E)+=O(13)/18:2(9Z,12Z))	C44H78NO9P	795.54142	796.5447749	1	WSBWTQYBTNUEDX-HMUIQEKUSA-N	InChI=1S/C44H78NO9P/c1-6-8-10-11-12-13-14-15-16-17-18-21-25-28-32-36-44(48)54-42(40-53-55(49,50)52-38-37-45(3,4)5)39-51-43(47)35-31-27-24-22-19-20-23-26-30-34-41(46)33-29-9-7-2/h12-13,15-16,23,26,30,34,42H,6-11,14,17-22,24-25,27-29,31-33,35-40H2,1-5H3/t42-/m1/s1	CCCCC/C=C\C/C=C\CCCCCCCC(=O)O[C@H](COC(=O)CCCCCCC/C=C\C=C\C(=O)CCCCC)COP(=O)([O-])OCC[N+](C)(C)C	0	HMDB0286571	NA	NA	NA	NA	NA	FALSE	0	FALSE	0	Organic compounds	Lipids and lipid-like molecules	Glycerophospholipids	Glycerophosphocholines	Phosphatidylcholines
156990904	PC(18:2(9Z,12Z)/18:1(12Z)-2OH(9,10))	C44H82NO10P	815.567635	816.5709897	1	OTAWKSVCHYFNKB-NIUQTFLCSA-N	InChI=1S/C44H82NO10P/c1-6-8-10-12-14-15-16-17-18-19-20-21-22-26-30-34-43(48)52-38-40(39-54-56(50,51)53-37-36-45(3,4)5)55-44(49)35-31-27-23-25-29-33-42(47)41(46)32-28-24-13-11-9-7-2/h14-15,17-18,24,28,40-42,46-47H,6-13,16,19-23,25-27,29-39H2,1-5H3/t40-,41+,42+/m1/s1	CCCCC/C=C\C/C=C\CCCCCCCC(=O)OC[C@H](COP(=O)([O-])OCC[N+](C)(C)C)OC(=O)CCCCCCC[C@@H]([C@H](C/C=C\CCCCC)O)O	0	HMDB0286572	NA	NA	NA	NA	NA	FALSE	0	TRUE	2	Organic compounds	Lipids and lipid-like molecules	Glycerophospholipids	Glycerophosphocholines	Phosphatidylcholines
156990906	PC(18:1(12Z)-2OH(9,10)/18:2(9Z,12Z))	C44H82NO10P	815.567635	816.5709897	1	DRNJYMRTBABTKD-WWHWBEMDSA-N	InChI=1S/C44H82NO10P/c1-6-8-10-12-14-15-16-17-18-19-20-21-22-26-31-35-44(49)55-40(39-54-56(50,51)53-37-36-45(3,4)5)38-52-43(48)34-30-27-23-25-29-33-42(47)41(46)32-28-24-13-11-9-7-2/h14-15,17-18,24,28,40-42,46-47H,6-13,16,19-23,25-27,29-39H2,1-5H3/t40-,41-,42-/m1/s1	CCCCC/C=C\C/C=C\CCCCCCCC(=O)O[C@H](COC(=O)CCCCCCC[C@H]([C@@H](C/C=C\CCCCC)O)O)COP(=O)([O-])OCC[N+](C)(C)C	0	HMDB0286573	NA	NA	NA	NA	NA	FALSE	0	TRUE	2	Organic compounds	Lipids and lipid-like molecules	Glycerophospholipids	Glycerophosphocholines	Phosphatidylcholines
156990908	PC(18:2(9Z,12Z)/18:1(12Z)-O(9S,10R))	C44H80NO9P	797.55707	798.560425	1	SAZMGQSBIJSIHU-OSWQBEJRSA-N	InChI=1S/C44H80NO9P/c1-6-8-10-12-14-15-16-17-18-19-20-21-22-26-30-34-43(46)50-38-40(39-52-55(48,49)51-37-36-45(3,4)5)53-44(47)35-31-27-23-25-29-33-42-41(54-42)32-28-24-13-11-9-7-2/h14-15,17-18,24,28,40-42H,6-13,16,19-23,25-27,29-39H2,1-5H3/t40-,41?,42?/m1/s1	CCCCC/C=C\C/C=C\CCCCCCCC(=O)OC[C@H](COP(=O)([O-])OCC[N+](C)(C)C)OC(=O)CCCCCCCC1C(O1)C/C=C\CCCCC	0	HMDB0286574	NA	NA	NA	NA	NA	FALSE	0	FALSE	0	Organic compounds	Lipids and lipid-like molecules	Glycerophospholipids	Glycerophosphocholines	Phosphatidylcholines
156990910	PC(18:1(12Z)-O(9S,10R)/18:2(9Z,12Z))	C44H80NO9P	797.55707	798.560425	1	BXLRADXKIHOQFO-OSWQBEJRSA-N	InChI=1S/C44H80NO9P/c1-6-8-10-12-14-15-16-17-18-19-20-21-22-26-31-35-44(47)53-40(39-52-55(48,49)51-37-36-45(3,4)5)38-50-43(46)34-30-27-23-25-29-33-42-41(54-42)32-28-24-13-11-9-7-2/h14-15,17-18,24,28,40-42H,6-13,16,19-23,25-27,29-39H2,1-5H3/t40-,41?,42?/m1/s1	CCCCC/C=C\C/C=C\CCCCCCCC(=O)O[C@H](COC(=O)CCCCCCCC1C(O1)C/C=C\CCCCC)COP(=O)([O-])OCC[N+](C)(C)C	0	HMDB0286575	NA	NA	NA	NA	NA	FALSE	0	FALSE	0	Organic compounds	Lipids and lipid-like molecules	Glycerophospholipids	Glycerophosphocholines	Phosphatidylcholines
156990912	PC(18:2(9Z,12Z)/18:1(9Z)-O(12,13))	C44H80NO9P	797.55707	798.560425	1	ISQKZFLBLCSWHJ-FAYSLETKSA-N	InChI=1S/C44H80NO9P/c1-6-8-10-11-12-13-14-15-16-17-18-19-23-26-30-34-43(46)50-38-40(39-52-55(48,49)51-37-36-45(3,4)5)53-44(47)35-31-27-24-21-20-22-25-29-33-42-41(54-42)32-28-9-7-2/h12-13,15-16,25,29,40-42H,6-11,14,17-24,26-28,30-39H2,1-5H3/t40-,41?,42?/m1/s1	CCCCC/C=C\C/C=C\CCCCCCCC(=O)OC[C@H](COP(=O)([O-])OCC[N+](C)(C)C)OC(=O)CCCCCCC/C=C\CC1C(O1)CCCCC	0	HMDB0286576	NA	NA	NA	NA	NA	FALSE	0	FALSE	0	Organic compounds	Lipids and lipid-like molecules	Glycerophospholipids	Glycerophosphocholines	Phosphatidylcholines
156990914	PC(18:1(9Z)-O(12,13)/18:2(9Z,12Z))	C44H80NO9P	797.55707	798.560425	1	XNRHPZHUJPBYGM-FAYSLETKSA-N	InChI=1S/C44H80NO9P/c1-6-8-10-11-12-13-14-15-16-17-18-19-24-27-31-35-44(47)53-40(39-52-55(48,49)51-37-36-45(3,4)5)38-50-43(46)34-30-26-23-21-20-22-25-29-33-42-41(54-42)32-28-9-7-2/h12-13,15-16,25,29,40-42H,6-11,14,17-24,26-28,30-39H2,1-5H3/t40-,41?,42?/m1/s1	CCCCC/C=C\C/C=C\CCCCCCCC(=O)O[C@H](COC(=O)CCCCCCC/C=C\CC1C(O1)CCCCC)COP(=O)([O-])OCC[N+](C)(C)C	0	HMDB0286577	NA	NA	NA	NA	NA	FALSE	0	FALSE	0	Organic compounds	Lipids and lipid-like molecules	Glycerophospholipids	Glycerophosphocholines	Phosphatidylcholines
156990916	PC(18:2(9Z,12Z)/20:5(5Z,8Z,11Z,14Z,16E)-OH(18R))	C46H78NO9P	819.54142	820.5447749	1	YJTLKTBGKJORLS-FTVJTHNTSA-N	InChI=1S/C46H78NO9P/c1-6-8-9-10-11-12-13-14-15-19-22-25-28-31-34-37-45(49)53-41-44(42-55-57(51,52)54-40-39-47(3,4)5)56-46(50)38-35-32-29-26-23-20-17-16-18-21-24-27-30-33-36-43(48)7-2/h11-12,14-15,17-18,20-21,26-27,29-30,33,36,43-44,48H,6-10,13,16,19,22-25,28,31-32,34-35,37-42H2,1-5H3/t43-,44-/m1/s1	CCCCC/C=C\C/C=C\CCCCCCCC(=O)OC[C@H](COP(=O)([O-])OCC[N+](C)(C)C)OC(=O)CCC/C=C\C/C=C\C/C=C\C/C=C\C=C\[C@@H](CC)O	0	HMDB0286578	NA	NA	NA	NA	NA	FALSE	0	TRUE	1	Organic compounds	Lipids and lipid-like molecules	Glycerophospholipids	Glycerophosphocholines	Phosphatidylcholines
156990918	PC(20:5(5Z,8Z,11Z,14Z,16E)-OH(18R)/18:2(9Z,12Z))	C46H78NO9P	819.54142	820.5447749	1	DHPDJEPVVBXNEH-NPBFHUDUSA-N	InChI=1S/C46H78NO9P/c1-6-8-9-10-11-12-13-14-15-20-23-26-29-32-35-38-46(50)56-44(42-55-57(51,52)54-40-39-47(3,4)5)41-53-45(49)37-34-31-28-25-22-19-17-16-18-21-24-27-30-33-36-43(48)7-2/h11-12,14-15,17-19,21,25,27-28,30,33,36,43-44,48H,6-10,13,16,20,22-24,26,29,31-32,34-35,37-42H2,1-5H3/t43-,44+/m0/s1	CCCCC/C=C\C/C=C\CCCCCCCC(=O)O[C@H](COC(=O)CCC/C=C\C/C=C\C/C=C\C/C=C\C=C\[C@H](CC)O)COP(=O)([O-])OCC[N+](C)(C)C	0	HMDB0286579	NA	NA	NA	NA	NA	FALSE	0	TRUE	1	Organic compounds	Lipids and lipid-like molecules	Glycerophospholipids	Glycerophosphocholines	Phosphatidylcholines
156990920	PC(18:2(9Z,12Z)/20:5(5Z,8Z,11Z,14Z,16E)-OH(18))	C46H78NO9P	819.54142	820.5447749	1	RFAQLENMBOVMSK-SZRLAVNNSA-N	InChI=1S/C46H78NO9P/c1-6-8-10-11-12-13-14-15-16-17-21-24-27-30-33-37-45(49)53-41-44(42-55-57(51,52)54-40-39-47(3,4)5)56-46(50)38-34-31-28-25-22-19-18-20-23-26-29-32-36-43(48)35-9-7-2/h9,12-13,15-16,18-19,23,25-26,28-29,32,35,43-44,48H,6-8,10-11,14,17,20-22,24,27,30-31,33-34,36-42H2,1-5H3/t43?,44-/m1/s1	CCCCC/C=C\C/C=C\CCCCCCCC(=O)OC[C@H](COP(=O)([O-])OCC[N+](C)(C)C)OC(=O)CCC/C=C\C/C=C\C/C=C\C=C\CC(/C=C\CC)O	0	HMDB0286580	NA	NA	NA	NA	NA	FALSE	0	TRUE	1	Organic compounds	Lipids and lipid-like molecules	Glycerophospholipids	Glycerophosphocholines	Phosphatidylcholines
156990922	PC(20:5(5Z,8Z,11Z,14Z,16E)-OH(18)/18:2(9Z,12Z))	C46H78NO9P	819.54142	820.5447749	1	CAMXMQUNPODBAB-WQXBYZRDSA-N	InChI=1S/C46H78NO9P/c1-6-8-10-11-12-13-14-15-16-17-22-25-28-31-34-38-46(50)56-44(42-55-57(51,52)54-40-39-47(3,4)5)41-53-45(49)37-33-30-27-24-21-19-18-20-23-26-29-32-36-43(48)35-9-7-2/h9,12-13,15-16,18-19,23-24,26-27,29,32,35,43-44,48H,6-8,10-11,14,17,20-22,25,28,30-31,33-34,36-42H2,1-5H3/t43?,44-/m1/s1	CCCCC/C=C\C/C=C\CCCCCCCC(=O)O[C@H](COC(=O)CCC/C=C\C/C=C\C/C=C\C=C\CC(/C=C\CC)O)COP(=O)([O-])OCC[N+](C)(C)C	0	HMDB0286581	NA	NA	NA	NA	NA	FALSE	0	TRUE	1	Organic compounds	Lipids and lipid-like molecules	Glycerophospholipids	Glycerophosphocholines	Phosphatidylcholines
156990924	PC(18:2(9Z,12Z)/20:5(5Z,8Z,10E,14Z,17Z)-OH(12))	C46H78NO9P	819.54142	820.5447749	1	BVQIBLHGNBUCDR-MQYQXQDXSA-N	InChI=1S/C46H78NO9P/c1-6-8-10-12-14-15-16-17-18-19-20-21-25-29-33-37-45(49)53-41-44(42-55-57(51,52)54-40-39-47(3,4)5)56-46(50)38-34-30-26-23-22-24-28-32-36-43(48)35-31-27-13-11-9-7-2/h9,11,14-15,17-18,23-24,26-28,31-32,36,43-44,48H,6-8,10,12-13,16,19-22,25,29-30,33-35,37-42H2,1-5H3/t43?,44-/m1/s1	CCCCC/C=C\C/C=C\CCCCCCCC(=O)OC[C@H](COP(=O)([O-])OCC[N+](C)(C)C)OC(=O)CCC/C=C\C/C=C\C=C\C(C/C=C\C/C=C\CC)O	0	HMDB0286582	NA	NA	NA	NA	NA	FALSE	0	TRUE	1	Organic compounds	Lipids and lipid-like molecules	Glycerophospholipids	Glycerophosphocholines	Phosphatidylcholines
156990926	PC(20:5(5Z,8Z,10E,14Z,17Z)-OH(12)/18:2(9Z,12Z))	C46H78NO9P	819.54142	820.5447749	1	NVEYGQMQWLOEJC-GRUCSJHJSA-N	InChI=1S/C46H78NO9P/c1-6-8-10-12-14-15-16-17-18-19-20-21-26-30-34-38-46(50)56-44(42-55-57(51,52)54-40-39-47(3,4)5)41-53-45(49)37-33-29-25-23-22-24-28-32-36-43(48)35-31-27-13-11-9-7-2/h9,11,14-15,17-18,23-25,27-28,31-32,36,43-44,48H,6-8,10,12-13,16,19-22,26,29-30,33-35,37-42H2,1-5H3/t43?,44-/m1/s1	CCCCC/C=C\C/C=C\CCCCCCCC(=O)O[C@H](COC(=O)CCC/C=C\C/C=C\C=C\C(C/C=C\C/C=C\CC)O)COP(=O)([O-])OCC[N+](C)(C)C	0	HMDB0286583	NA	NA	NA	NA	NA	FALSE	0	TRUE	1	Organic compounds	Lipids and lipid-like molecules	Glycerophospholipids	Glycerophosphocholines	Phosphatidylcholines
156990928	PC(18:2(9Z,12Z)/20:5(6E,8Z,11Z,14Z,17Z)-OH(5))	C46H78NO9P	819.54142	820.5447749	1	MQOGZMWQGSBPLP-JWZDWGBSSA-N	InChI=1S/C46H78NO9P/c1-6-8-10-12-14-16-18-20-21-23-25-27-29-31-33-37-45(49)53-41-44(42-55-57(51,52)54-40-39-47(3,4)5)56-46(50)38-34-36-43(48)35-32-30-28-26-24-22-19-17-15-13-11-9-7-2/h9,11,14-17,20-22,24,28,30,32,35,43-44,48H,6-8,10,12-13,18-19,23,25-27,29,31,33-34,36-42H2,1-5H3/t43?,44-/m1/s1	CCCCC/C=C\C/C=C\CCCCCCCC(=O)OC[C@H](COP(=O)([O-])OCC[N+](C)(C)C)OC(=O)CCCC(/C=C/C=C\C/C=C\C/C=C\C/C=C\CC)O	0	HMDB0286584	NA	NA	NA	NA	NA	FALSE	0	TRUE	1	Organic compounds	Lipids and lipid-like molecules	Glycerophospholipids	Glycerophosphocholines	Phosphatidylcholines
156990930	PC(20:5(6E,8Z,11Z,14Z,17Z)-OH(5)/18:2(9Z,12Z))	C46H78NO9P	819.54142	820.5447749	1	RATGMMNLZZEOJK-JWZDWGBSSA-N	InChI=1S/C46H78NO9P/c1-6-8-10-12-14-16-18-20-21-23-25-27-29-31-33-37-46(50)56-44(42-55-57(51,52)54-40-39-47(3,4)5)41-53-45(49)38-34-36-43(48)35-32-30-28-26-24-22-19-17-15-13-11-9-7-2/h9,11,14-17,20-22,24,28,30,32,35,43-44,48H,6-8,10,12-13,18-19,23,25-27,29,31,33-34,36-42H2,1-5H3/t43?,44-/m1/s1	CCCCC/C=C\C/C=C\CCCCCCCC(=O)O[C@H](COC(=O)CCCC(/C=C/C=C\C/C=C\C/C=C\C/C=C\CC)O)COP(=O)([O-])OCC[N+](C)(C)C	0	HMDB0286585	NA	NA	NA	NA	NA	FALSE	0	TRUE	1	Organic compounds	Lipids and lipid-like molecules	Glycerophospholipids	Glycerophosphocholines	Phosphatidylcholines
156990932	PC(18:2(9Z,12Z)/22:6(5Z,8E,10Z,13Z,15E,19Z)-2OH(7S, 17S))	C48H80NO10P	861.551985	862.5553396	1	UBRYZDHMOUVRFT-BUGWRNHRSA-N	InChI=1S/C48H80NO10P/c1-6-8-10-11-12-13-14-15-16-17-18-19-23-26-32-38-47(52)56-42-46(43-58-60(54,55)57-41-40-49(3,4)5)59-48(53)39-33-27-31-37-45(51)36-30-25-22-20-21-24-29-35-44(50)34-28-9-7-2/h9,12-13,15-16,21-22,24-25,28-31,35-37,44-46,50-51H,6-8,10-11,14,17-20,23,26-27,32-34,38-43H2,1-5H3/t44-,45-,46+/m0/s1	CCCCC/C=C\C/C=C\CCCCCCCC(=O)OC[C@H](COP(=O)([O-])OCC[N+](C)(C)C)OC(=O)CCC/C=C\[C@H](/C=C/C=C\C/C=C\C=C\[C@H](C/C=C\CC)O)O	0	HMDB0286586	NA	NA	NA	NA	NA	FALSE	0	TRUE	2	Organic compounds	Lipids and lipid-like molecules	Glycerophospholipids	Glycerophosphocholines	Phosphatidylcholines
156990934	PC(22:6(5Z,8E,10Z,13Z,15E,19Z)-2OH(7S, 17S)/18:2(9Z,12Z))	C48H80NO10P	861.551985	862.5553396	1	YEILRMFPWJMEMT-CFVUMHHJSA-N	InChI=1S/C48H80NO10P/c1-6-8-10-11-12-13-14-15-16-17-18-19-23-26-32-39-48(53)59-46(43-58-60(54,55)57-41-40-49(3,4)5)42-56-47(52)38-33-27-31-37-45(51)36-30-25-22-20-21-24-29-35-44(50)34-28-9-7-2/h9,12-13,15-16,21-22,24-25,28-31,35-37,44-46,50-51H,6-8,10-11,14,17-20,23,26-27,32-34,38-43H2,1-5H3/t44-,45-,46-/m1/s1	CCCCC/C=C\C/C=C\CCCCCCCC(=O)O[C@H](COC(=O)CCC/C=C\[C@@H](/C=C/C=C\C/C=C\C=C\[C@@H](C/C=C\CC)O)O)COP(=O)([O-])OCC[N+](C)(C)C	0	HMDB0286587	NA	NA	NA	NA	NA	FALSE	0	TRUE	2	Organic compounds	Lipids and lipid-like molecules	Glycerophospholipids	Glycerophosphocholines	Phosphatidylcholines
156990936	PC(18:2(9Z,12Z)/20:5(7Z,9Z,11E,13E,17Z)-3OH(5,6,15))	C46H78NO11P	851.531249	852.5346042	1	CLSBBVRJOBGJAB-FKGYPIGVSA-N	InChI=1S/C46H78NO11P/c1-6-8-10-11-12-13-14-15-16-17-18-19-20-25-29-35-45(51)55-39-42(40-57-59(53,54)56-38-37-47(3,4)5)58-46(52)36-30-34-44(50)43(49)33-28-24-22-21-23-27-32-41(48)31-26-9-7-2/h9,12-13,15-16,21-24,26-28,32-33,41-44,48-50H,6-8,10-11,14,17-20,25,29-31,34-40H2,1-5H3/t41-,42+,43+,44+/m0/s1	CCCCC/C=C\C/C=C\CCCCCCCC(=O)OC[C@H](COP(=O)([O-])OCC[N+](C)(C)C)OC(=O)CCC[C@H]([C@@H](/C=C\C=C/C=C/C=C/[C@H](C/C=C\CC)O)O)O	0	HMDB0286588	NA	NA	NA	NA	NA	FALSE	0	TRUE	3	Organic compounds	Lipids and lipid-like molecules	Glycerophospholipids	Glycerophosphocholines	Phosphatidylcholines
156990938	PC(20:5(7Z,9Z,11E,13E,17Z)-3OH(5,6,15)/18:2(9Z,12Z))	C46H78NO11P	851.531249	852.5346042	1	SMKJYCBSNMBFTI-JTENTLGASA-N	InChI=1S/C46H78NO11P/c1-6-8-10-11-12-13-14-15-16-17-18-19-20-25-29-35-46(52)58-42(40-57-59(53,54)56-38-37-47(3,4)5)39-55-45(51)36-30-34-44(50)43(49)33-28-24-22-21-23-27-32-41(48)31-26-9-7-2/h9,12-13,15-16,21-24,26-28,32-33,41-44,48-50H,6-8,10-11,14,17-20,25,29-31,34-40H2,1-5H3/t41-,42-,43+,44+/m1/s1	CCCCC/C=C\C/C=C\CCCCCCCC(=O)O[C@H](COC(=O)CCC[C@@H]([C@H](/C=C\C=C/C=C/C=C/[C@@H](C/C=C\CC)O)O)O)COP(=O)([O-])OCC[N+](C)(C)C	0	HMDB0286589	NA	NA	NA	NA	NA	FALSE	0	TRUE	3	Organic compounds	Lipids and lipid-like molecules	Glycerophospholipids	Glycerophosphocholines	Phosphatidylcholines
156990940	PC(18:2(9Z,12Z)/20:4(6E,8Z,11Z,13E)-2OH(5S,15S))	C46H80NO10P	837.551985	838.5553396	1	HXYUQKJDFPLAKC-RSYPGBFMSA-N	InChI=1S/C46H80NO10P/c1-6-8-10-11-12-13-14-15-16-17-18-19-23-26-30-36-45(50)54-40-44(41-56-58(52,53)55-39-38-47(3,4)5)57-46(51)37-31-35-43(49)34-29-25-22-20-21-24-28-33-42(48)32-27-9-7-2/h12-13,15-16,21-22,24-25,28-29,33-34,42-44,48-49H,6-11,14,17-20,23,26-27,30-32,35-41H2,1-5H3/t42-,43-,44-/m1/s1	CCCCC/C=C\C/C=C\CCCCCCCC(=O)OC[C@H](COP(=O)([O-])OCC[N+](C)(C)C)OC(=O)CCC[C@@H](/C=C/C=C\C/C=C\C=C\[C@@H](CCCCC)O)O	0	HMDB0286590	NA	NA	NA	NA	NA	FALSE	0	TRUE	2	Organic compounds	Lipids and lipid-like molecules	Glycerophospholipids	Glycerophosphocholines	Phosphatidylcholines
156990942	PC(20:4(6E,8Z,11Z,13E)-2OH(5S,15S)/18:2(9Z,12Z))	C46H80NO10P	837.551985	838.5553396	1	FIMRPIRLUSXLFR-LOJKHGSASA-N	InChI=1S/C46H80NO10P/c1-6-8-10-11-12-13-14-15-16-17-18-19-23-26-30-36-46(51)57-44(41-56-58(52,53)55-39-38-47(3,4)5)40-54-45(50)37-31-35-43(49)34-29-25-22-20-21-24-28-33-42(48)32-27-9-7-2/h12-13,15-16,21-22,24-25,28-29,33-34,42-44,48-49H,6-11,14,17-20,23,26-27,30-32,35-41H2,1-5H3/t42-,43-,44+/m0/s1	CCCCC/C=C\C/C=C\CCCCCCCC(=O)O[C@H](COC(=O)CCC[C@H](/C=C/C=C\C/C=C\C=C\[C@H](CCCCC)O)O)COP(=O)([O-])OCC[N+](C)(C)C	0	HMDB0286591	NA	NA	NA	NA	NA	FALSE	0	TRUE	2	Organic compounds	Lipids and lipid-like molecules	Glycerophospholipids	Glycerophosphocholines	Phosphatidylcholines
156990944	PC(18:2(9Z,12Z)/20:4(8Z,11Z,14Z,17Z)-2OH(5S,6R))	C46H80NO10P	837.551985	838.5553396	1	WLCAGGCRQOBODJ-WSDOQVDSSA-N	InChI=1S/C46H80NO10P/c1-6-8-10-12-14-16-18-20-21-22-24-26-28-30-32-36-45(50)54-40-42(41-56-58(52,53)55-39-38-47(3,4)5)57-46(51)37-33-35-44(49)43(48)34-31-29-27-25-23-19-17-15-13-11-9-7-2/h9,11,14-17,20-21,23,25,29,31,42-44,48-49H,6-8,10,12-13,18-19,22,24,26-28,30,32-41H2,1-5H3/t42-,43-,44-/m1/s1	CCCCC/C=C\C/C=C\CCCCCCCC(=O)OC[C@H](COP(=O)([O-])OCC[N+](C)(C)C)OC(=O)CCC[C@H]([C@@H](C/C=C\C/C=C\C/C=C\C/C=C\CC)O)O	0	HMDB0286592	NA	NA	NA	NA	NA	FALSE	0	TRUE	2	Organic compounds	Lipids and lipid-like molecules	Glycerophospholipids	Glycerophosphocholines	Phosphatidylcholines
156990946	PC(20:4(8Z,11Z,14Z,17Z)-2OH(5S,6R)/18:2(9Z,12Z))	C46H80NO10P	837.551985	838.5553396	1	RYTSETWEMAGOGC-QPXOETPBSA-N	InChI=1S/C46H80NO10P/c1-6-8-10-12-14-16-18-20-21-22-24-26-28-30-32-36-46(51)57-42(41-56-58(52,53)55-39-38-47(3,4)5)40-54-45(50)37-33-35-44(49)43(48)34-31-29-27-25-23-19-17-15-13-11-9-7-2/h9,11,14-17,20-21,23,25,29,31,42-44,48-49H,6-8,10,12-13,18-19,22,24,26-28,30,32-41H2,1-5H3/t42-,43+,44+/m1/s1	CCCCC/C=C\C/C=C\CCCCCCCC(=O)O[C@H](COC(=O)CCC[C@@H]([C@H](C/C=C\C/C=C\C/C=C\C/C=C\CC)O)O)COP(=O)([O-])OCC[N+](C)(C)C	0	HMDB0286593	NA	NA	NA	NA	NA	FALSE	0	TRUE	2	Organic compounds	Lipids and lipid-like molecules	Glycerophospholipids	Glycerophosphocholines	Phosphatidylcholines
156990948	PC(18:2(9Z,12Z)/22:6(5Z,7Z,10Z,13Z,16Z,19Z)-OH(4))	C48H80NO9P	845.55707	846.560425	1	WLNSWYFAFSXAAN-WLXPNPKOSA-N	InChI=1S/C48H80NO9P/c1-6-8-10-12-14-16-18-20-22-24-25-27-29-31-33-35-37-45(50)39-40-48(52)58-46(44-57-59(53,54)56-42-41-49(3,4)5)43-55-47(51)38-36-34-32-30-28-26-23-21-19-17-15-13-11-9-7-2/h8,10,14-17,20-23,25,27,31,33,35,37,45-46,50H,6-7,9,11-13,18-19,24,26,28-30,32,34,36,38-44H2,1-5H3/t45?,46-/m1/s1	CCCCC/C=C\C/C=C\CCCCCCCC(=O)OC[C@H](COP(=O)([O-])OCC[N+](C)(C)C)OC(=O)CCC(/C=C\C=C/C/C=C\C/C=C\C/C=C\C/C=C\CC)O	0	HMDB0286594	NA	NA	NA	NA	NA	FALSE	0	TRUE	1	Organic compounds	Lipids and lipid-like molecules	Glycerophospholipids	Glycerophosphocholines	Phosphatidylcholines
156990950	PC(22:6(5Z,7Z,10Z,13Z,16Z,19Z)-OH(4)/18:2(9Z,12Z))	C48H80NO9P	845.55707	846.560425	1	SZXZJPLFPDREHI-WLXPNPKOSA-N	InChI=1S/C48H80NO9P/c1-6-8-10-12-14-16-18-20-22-24-25-27-29-31-33-35-37-45(50)39-40-47(51)55-43-46(44-57-59(53,54)56-42-41-49(3,4)5)58-48(52)38-36-34-32-30-28-26-23-21-19-17-15-13-11-9-7-2/h8,10,14-17,20-23,25,27,31,33,35,37,45-46,50H,6-7,9,11-13,18-19,24,26,28-30,32,34,36,38-44H2,1-5H3/t45?,46-/m1/s1	CCCCC/C=C\C/C=C\CCCCCCCC(=O)O[C@H](COC(=O)CCC(/C=C\C=C/C/C=C\C/C=C\C/C=C\C/C=C\CC)O)COP(=O)([O-])OCC[N+](C)(C)C	0	HMDB0286595	NA	NA	NA	NA	NA	FALSE	0	TRUE	1	Organic compounds	Lipids and lipid-like molecules	Glycerophospholipids	Glycerophosphocholines	Phosphatidylcholines
156990952	PC(18:2(9Z,12Z)/22:6(4Z,8Z,10Z,13Z,16Z,19Z)-OH(7))	C48H80NO9P	845.55707	846.560425	1	IJOKYPNBLUSZLE-ZCOILITJSA-N	InChI=1S/C48H80NO9P/c1-6-8-10-12-14-16-18-20-21-23-25-27-29-31-35-39-47(51)55-43-46(44-57-59(53,54)56-42-41-49(3,4)5)58-48(52)40-36-32-34-38-45(50)37-33-30-28-26-24-22-19-17-15-13-11-9-7-2/h9,11,14-17,20-22,24,28,30,32-34,37,45-46,50H,6-8,10,12-13,18-19,23,25-27,29,31,35-36,38-44H2,1-5H3/t45?,46-/m1/s1	CCCCC/C=C\C/C=C\CCCCCCCC(=O)OC[C@H](COP(=O)([O-])OCC[N+](C)(C)C)OC(=O)CC/C=C\CC(/C=C\C=C/C/C=C\C/C=C\C/C=C\CC)O	0	HMDB0286596	NA	NA	NA	NA	NA	FALSE	0	TRUE	1	Organic compounds	Lipids and lipid-like molecules	Glycerophospholipids	Glycerophosphocholines	Phosphatidylcholines
156990954	PC(22:6(4Z,8Z,10Z,13Z,16Z,19Z)-OH(7)/18:2(9Z,12Z))	C48H80NO9P	845.55707	846.560425	1	YNTAGENGKVQWQH-ZCOILITJSA-N	InChI=1S/C48H80NO9P/c1-6-8-10-12-14-16-18-20-21-23-25-27-29-31-35-40-48(52)58-46(44-57-59(53,54)56-42-41-49(3,4)5)43-55-47(51)39-36-32-34-38-45(50)37-33-30-28-26-24-22-19-17-15-13-11-9-7-2/h9,11,14-17,20-22,24,28,30,32-34,37,45-46,50H,6-8,10,12-13,18-19,23,25-27,29,31,35-36,38-44H2,1-5H3/t45?,46-/m1/s1	CCCCC/C=C\C/C=C\CCCCCCCC(=O)O[C@H](COC(=O)CC/C=C\CC(/C=C\C=C/C/C=C\C/C=C\C/C=C\CC)O)COP(=O)([O-])OCC[N+](C)(C)C	0	HMDB0286597	NA	NA	NA	NA	NA	FALSE	0	TRUE	1	Organic compounds	Lipids and lipid-like molecules	Glycerophospholipids	Glycerophosphocholines	Phosphatidylcholines
156990956	PC(18:2(9Z,12Z)/22:6(4Z,7Z,10Z,12E,16Z,19Z)-OH(14))	C48H80NO9P	845.55707	846.560425	1	PYTMURLOFYLZLQ-SDLMSZSFSA-N	InChI=1S/C48H80NO9P/c1-6-8-10-12-14-15-16-17-18-19-20-24-27-31-35-39-47(51)55-43-46(44-57-59(53,54)56-42-41-49(3,4)5)58-48(52)40-36-32-28-25-22-21-23-26-30-34-38-45(50)37-33-29-13-11-9-7-2/h9,11,14-15,17-18,21-22,26,28-30,32-34,38,45-46,50H,6-8,10,12-13,16,19-20,23-25,27,31,35-37,39-44H2,1-5H3/t45?,46-/m1/s1	CCCCC/C=C\C/C=C\CCCCCCCC(=O)OC[C@H](COP(=O)([O-])OCC[N+](C)(C)C)OC(=O)CC/C=C\C/C=C\C/C=C\C=C\C(C/C=C\C/C=C\CC)O	0	HMDB0286598	NA	NA	NA	NA	NA	FALSE	0	TRUE	1	Organic compounds	Lipids and lipid-like molecules	Glycerophospholipids	Glycerophosphocholines	Phosphatidylcholines
156990958	PC(22:6(4Z,7Z,10Z,12E,16Z,19Z)-OH(14)/18:2(9Z,12Z))	C48H80NO9P	845.55707	846.560425	1	GGBDNOUIXPHBIZ-YXQSYZDYSA-N	InChI=1S/C48H80NO9P/c1-6-8-10-12-14-15-16-17-18-19-20-25-28-32-36-40-48(52)58-46(44-57-59(53,54)56-42-41-49(3,4)5)43-55-47(51)39-35-31-27-24-22-21-23-26-30-34-38-45(50)37-33-29-13-11-9-7-2/h9,11,14-15,17-18,21-22,26-27,29-31,33-34,38,45-46,50H,6-8,10,12-13,16,19-20,23-25,28,32,35-37,39-44H2,1-5H3/t45?,46-/m1/s1	CCCCC/C=C\C/C=C\CCCCCCCC(=O)O[C@H](COC(=O)CC/C=C\C/C=C\C/C=C\C=C\C(C/C=C\C/C=C\CC)O)COP(=O)([O-])OCC[N+](C)(C)C	0	HMDB0286599	NA	NA	NA	NA	NA	FALSE	0	TRUE	1	Organic compounds	Lipids and lipid-like molecules	Glycerophospholipids	Glycerophosphocholines	Phosphatidylcholines
156990960	PC(18:2(9Z,12Z)/22:6(4Z,7Z,10Z,13E,15E,19Z)-OH(17))	C48H80NO9P	845.55707	846.560425	1	NDNUDEVPPWOKFF-JSRFTBSKSA-N	InChI=1S/C48H80NO9P/c1-6-8-10-11-12-13-14-15-16-19-22-25-28-31-35-39-47(51)55-43-46(44-57-59(53,54)56-42-41-49(3,4)5)58-48(52)40-36-32-29-26-23-20-17-18-21-24-27-30-34-38-45(50)37-33-9-7-2/h9,12-13,15-16,18,20-21,23,27,29-30,32-34,38,45-46,50H,6-8,10-11,14,17,19,22,24-26,28,31,35-37,39-44H2,1-5H3/t45?,46-/m1/s1	CCCCC/C=C\C/C=C\CCCCCCCC(=O)OC[C@H](COP(=O)([O-])OCC[N+](C)(C)C)OC(=O)CC/C=C\C/C=C\C/C=C\C/C=C/C=C/C(C/C=C\CC)O	0	HMDB0286600	NA	NA	NA	NA	NA	FALSE	0	TRUE	1	Organic compounds	Lipids and lipid-like molecules	Glycerophospholipids	Glycerophosphocholines	Phosphatidylcholines
156990962	PC(22:6(4Z,7Z,10Z,13E,15E,19Z)-OH(17)/18:2(9Z,12Z))	C48H80NO9P	845.55707	846.560425	1	WNQLEWMXEQLBEO-JAGYGGFKSA-N	InChI=1S/C48H80NO9P/c1-6-8-10-11-12-13-14-15-16-19-23-26-29-32-36-40-48(52)58-46(44-57-59(53,54)56-42-41-49(3,4)5)43-55-47(51)39-35-31-28-25-22-20-17-18-21-24-27-30-34-38-45(50)37-33-9-7-2/h9,12-13,15-16,18,20-22,27-28,30-31,33-34,38,45-46,50H,6-8,10-11,14,17,19,23-26,29,32,35-37,39-44H2,1-5H3/t45?,46-/m1/s1	CCCCC/C=C\C/C=C\CCCCCCCC(=O)O[C@H](COC(=O)CC/C=C\C/C=C\C/C=C\C/C=C/C=C/C(C/C=C\CC)O)COP(=O)([O-])OCC[N+](C)(C)C	0	HMDB0286601	NA	NA	NA	NA	NA	FALSE	0	TRUE	1	Organic compounds	Lipids and lipid-like molecules	Glycerophospholipids	Glycerophosphocholines	Phosphatidylcholines
156990964	PC(18:2(9Z,12Z)/22:6(4Z,7Z,11E,13Z,15E,19Z)-2OH(10S,17))	C48H80NO10P	861.551985	862.5553396	1	ZKADLWGQYRDHLJ-QNVJKQBWSA-N	InChI=1S/C48H80NO10P/c1-6-8-10-11-12-13-14-15-16-17-18-19-20-24-32-38-47(52)56-42-46(43-58-60(54,55)57-41-40-49(3,4)5)59-48(53)39-33-25-22-21-23-29-35-45(51)37-31-27-26-30-36-44(50)34-28-9-7-2/h9,12-13,15-16,22-23,25-31,36-37,44-46,50-51H,6-8,10-11,14,17-21,24,32-35,38-43H2,1-5H3/t44-,45+,46+/m0/s1	CCCCC/C=C\C/C=C\CCCCCCCC(=O)OC[C@H](COP(=O)([O-])OCC[N+](C)(C)C)OC(=O)CC/C=C\C/C=C\C[C@H](/C=C/C=C\C=C\[C@H](C/C=C\CC)O)O	0	HMDB0286602	NA	NA	NA	NA	NA	FALSE	0	TRUE	2	Organic compounds	Lipids and lipid-like molecules	Glycerophospholipids	Glycerophosphocholines	Phosphatidylcholines
156990966	PC(22:6(4Z,7Z,11E,13Z,15E,19Z)-2OH(10S,17)/18:2(9Z,12Z))	C48H80NO10P	861.551985	862.5553396	1	YQLPRKOOTBIHRQ-UCVAGSTHSA-N	InChI=1S/C48H80NO10P/c1-6-8-10-11-12-13-14-15-16-17-18-19-20-25-33-39-48(53)59-46(43-58-60(54,55)57-41-40-49(3,4)5)42-56-47(52)38-32-24-22-21-23-29-35-45(51)37-31-27-26-30-36-44(50)34-28-9-7-2/h9,12-13,15-16,22-24,26-31,36-37,44-46,50-51H,6-8,10-11,14,17-21,25,32-35,38-43H2,1-5H3/t44-,45+,46-/m1/s1	CCCCC/C=C\C/C=C\CCCCCCCC(=O)O[C@H](COC(=O)CC/C=C\C/C=C\C[C@@H](/C=C/C=C\C=C\[C@@H](C/C=C\CC)O)O)COP(=O)([O-])OCC[N+](C)(C)C	0	HMDB0286603	NA	NA	NA	NA	NA	FALSE	0	TRUE	2	Organic compounds	Lipids and lipid-like molecules	Glycerophospholipids	Glycerophosphocholines	Phosphatidylcholines
156990968	PC(18:2(9Z,12Z)/22:5(4Z,7Z,10Z,13Z,19Z)-O(16,17))	C48H80NO9P	845.55707	846.560425	1	QUUYUIQSRBOWBM-IMFLUIAGSA-N	InChI=1S/C48H80NO9P/c1-6-8-10-11-12-13-14-15-16-17-21-24-27-30-34-38-47(50)54-42-44(43-56-59(52,53)55-41-40-49(3,4)5)57-48(51)39-35-31-28-25-22-19-18-20-23-26-29-33-37-46-45(58-46)36-32-9-7-2/h9,12-13,15-16,19-20,22-23,28-29,31-33,44-46H,6-8,10-11,14,17-18,21,24-27,30,34-43H2,1-5H3/t44-,45?,46?/m1/s1	CCCCC/C=C\C/C=C\CCCCCCCC(=O)OC[C@H](COP(=O)([O-])OCC[N+](C)(C)C)OC(=O)CC/C=C\C/C=C\C/C=C\C/C=C\CC1C(O1)C/C=C\CC	0	HMDB0286604	NA	NA	NA	NA	NA	FALSE	0	FALSE	0	Organic compounds	Lipids and lipid-like molecules	Glycerophospholipids	Glycerophosphocholines	Phosphatidylcholines
156990970	PC(22:5(4Z,7Z,10Z,13Z,19Z)-O(16,17)/18:2(9Z,12Z))	C48H80NO9P	845.55707	846.560425	1	IJHGKYZOWOCATQ-SQXUXOJSSA-N	InChI=1S/C48H80NO9P/c1-6-8-10-11-12-13-14-15-16-17-22-25-28-31-35-39-48(51)57-44(43-56-59(52,53)55-41-40-49(3,4)5)42-54-47(50)38-34-30-27-24-21-19-18-20-23-26-29-33-37-46-45(58-46)36-32-9-7-2/h9,12-13,15-16,19-21,23,27,29-30,32-33,44-46H,6-8,10-11,14,17-18,22,24-26,28,31,34-43H2,1-5H3/t44-,45?,46?/m1/s1	CCCCC/C=C\C/C=C\CCCCCCCC(=O)O[C@H](COC(=O)CC/C=C\C/C=C\C/C=C\C/C=C\CC1C(O1)C/C=C\CC)COP(=O)([O-])OCC[N+](C)(C)C	0	HMDB0286605	NA	NA	NA	NA	NA	FALSE	0	FALSE	0	Organic compounds	Lipids and lipid-like molecules	Glycerophospholipids	Glycerophosphocholines	Phosphatidylcholines
156990972	PC(18:2(9Z,12Z)/18:3(10,12,15)-OH(9))	C44H78NO9P	795.54142	796.5447749	1	RCVLQALIQOYKOW-BZXVNTCMSA-N	InChI=1S/C44H78NO9P/c1-6-8-10-12-14-15-16-17-18-19-20-21-23-27-31-35-43(47)51-39-42(40-53-55(49,50)52-38-37-45(3,4)5)54-44(48)36-32-28-24-26-30-34-41(46)33-29-25-22-13-11-9-7-2/h9,11,14-15,17-18,22,25,29,33,41-42,46H,6-8,10,12-13,16,19-21,23-24,26-28,30-32,34-40H2,1-5H3/t41?,42-/m1/s1	CCCCC/C=C\C/C=C\CCCCCCCC(=O)OC[C@H](COP(=O)([O-])OCC[N+](C)(C)C)OC(=O)CCCCCCCC(/C=C/C=C/C/C=C/CC)O	0	HMDB0286606	NA	NA	NA	NA	NA	FALSE	0	TRUE	1	Organic compounds	Lipids and lipid-like molecules	Glycerophospholipids	Glycerophosphocholines	Phosphatidylcholines
156990974	PC(18:3(10,12,15)-OH(9)/18:2(9Z,12Z))	C44H78NO9P	795.54142	796.5447749	1	LNTWJLLRCZZLCP-BZXVNTCMSA-N	InChI=1S/C44H78NO9P/c1-6-8-10-12-14-15-16-17-18-19-20-21-23-27-32-36-44(48)54-42(40-53-55(49,50)52-38-37-45(3,4)5)39-51-43(47)35-31-28-24-26-30-34-41(46)33-29-25-22-13-11-9-7-2/h9,11,14-15,17-18,22,25,29,33,41-42,46H,6-8,10,12-13,16,19-21,23-24,26-28,30-32,34-40H2,1-5H3/t41?,42-/m1/s1	CCCCC/C=C\C/C=C\CCCCCCCC(=O)O[C@H](COC(=O)CCCCCCCC(/C=C/C=C/C/C=C/CC)O)COP(=O)([O-])OCC[N+](C)(C)C	0	HMDB0286607	NA	NA	NA	NA	NA	FALSE	0	TRUE	1	Organic compounds	Lipids and lipid-like molecules	Glycerophospholipids	Glycerophosphocholines	Phosphatidylcholines
156990976	PC(18:2(9Z,12Z)/18:3(9,11,15)-OH(13))	C44H78NO9P	795.54142	796.5447749	1	QMSOUULPWUILDV-HWNAUJCJSA-N	InChI=1S/C44H78NO9P/c1-6-8-10-11-12-13-14-15-16-17-18-21-24-27-31-35-43(47)51-39-42(40-53-55(49,50)52-38-37-45(3,4)5)54-44(48)36-32-28-25-22-19-20-23-26-30-34-41(46)33-29-9-7-2/h9,12-13,15-16,23,26,29-30,34,41-42,46H,6-8,10-11,14,17-22,24-25,27-28,31-33,35-40H2,1-5H3/t41?,42-/m1/s1	CCCCC/C=C\C/C=C\CCCCCCCC(=O)OC[C@H](COP(=O)([O-])OCC[N+](C)(C)C)OC(=O)CCCCCCC/C=C/C=C/C(C/C=C/CC)O	0	HMDB0286608	NA	NA	NA	NA	NA	FALSE	0	TRUE	1	Organic compounds	Lipids and lipid-like molecules	Glycerophospholipids	Glycerophosphocholines	Phosphatidylcholines
156990978	PC(18:3(9,11,15)-OH(13)/18:2(9Z,12Z))	C44H78NO9P	795.54142	796.5447749	1	GJAHFLZQNZNIDH-HWNAUJCJSA-N	InChI=1S/C44H78NO9P/c1-6-8-10-11-12-13-14-15-16-17-18-21-25-28-32-36-44(48)54-42(40-53-55(49,50)52-38-37-45(3,4)5)39-51-43(47)35-31-27-24-22-19-20-23-26-30-34-41(46)33-29-9-7-2/h9,12-13,15-16,23,26,29-30,34,41-42,46H,6-8,10-11,14,17-22,24-25,27-28,31-33,35-40H2,1-5H3/t41?,42-/m1/s1	CCCCC/C=C\C/C=C\CCCCCCCC(=O)O[C@H](COC(=O)CCCCCCC/C=C/C=C/C(C/C=C/CC)O)COP(=O)([O-])OCC[N+](C)(C)C	0	HMDB0286609	NA	NA	NA	NA	NA	FALSE	0	TRUE	1	Organic compounds	Lipids and lipid-like molecules	Glycerophospholipids	Glycerophosphocholines	Phosphatidylcholines
156990980	PC(18:2(9Z,12Z)/Pge1)	C46H82NO11P	855.562549	856.5659043	1	AABBTDIUVCPYSM-VNASXUHNSA-N	InChI=1S/C46H82NO11P/c1-6-8-10-11-12-13-14-15-16-17-18-19-20-21-26-30-45(51)55-37-40(38-57-59(53,54)56-35-34-47(3,4)5)58-46(52)31-27-23-22-25-29-41-42(44(50)36-43(41)49)33-32-39(48)28-24-9-7-2/h12-13,15-16,32-33,39-42,44,48,50H,6-11,14,17-31,34-38H2,1-5H3/t39-,40+,41+,42+,44+/m0/s1	CCCCC/C=C\C/C=C\CCCCCCCC(=O)OC[C@H](COP(=O)([O-])OCC[N+](C)(C)C)OC(=O)CCCCCC[C@@H]1[C@H]([C@@H](CC1=O)O)/C=C/[C@H](CCCCC)O	0	HMDB0286610	NA	NA	NA	NA	NA	FALSE	0	TRUE	2	Organic compounds	Lipids and lipid-like molecules	Fatty Acyls	Eicosanoids	Prostaglandins and related compounds
156990982	PC(Pge1/18:2(9Z,12Z))	C46H82NO11P	855.562549	856.5659043	1	KTVGLXMVSALGKW-VNASXUHNSA-N	InChI=1S/C46H82NO11P/c1-6-8-10-11-12-13-14-15-16-17-18-19-20-21-27-31-46(52)58-40(38-57-59(53,54)56-35-34-47(3,4)5)37-55-45(51)30-26-23-22-25-29-41-42(44(50)36-43(41)49)33-32-39(48)28-24-9-7-2/h12-13,15-16,32-33,39-42,44,48,50H,6-11,14,17-31,34-38H2,1-5H3/t39-,40+,41+,42+,44+/m0/s1	CCCCC/C=C\C/C=C\CCCCCCCC(=O)O[C@H](COC(=O)CCCCCC[C@@H]1[C@H]([C@@H](CC1=O)O)/C=C/[C@H](CCCCC)O)COP(=O)([O-])OCC[N+](C)(C)C	0	HMDB0286611	NA	NA	NA	NA	NA	FALSE	0	TRUE	2	Organic compounds	Lipids and lipid-like molecules	Fatty Acyls	Eicosanoids	Prostaglandins and related compounds
156990984	PC(18:2(9Z,12Z)/Pgd1)	C46H82NO11P	855.562549	856.5659043	1	GZRZWEAOAJMIFC-BGRNCGJMSA-N	InChI=1S/C46H82NO11P/c1-6-8-10-11-12-13-14-15-16-17-18-19-20-21-26-30-45(51)55-37-40(38-57-59(53,54)56-35-34-47(3,4)5)58-46(52)31-27-23-22-25-29-41-42(44(50)36-43(41)49)33-32-39(48)28-24-9-7-2/h12-13,15-16,32-33,39-43,48-49H,6-11,14,17-31,34-38H2,1-5H3/t39-,40+,41+,42+,43-/m0/s1	CCCCC/C=C\C/C=C\CCCCCCCC(=O)OC[C@H](COP(=O)([O-])OCC[N+](C)(C)C)OC(=O)CCCCCC[C@H]1[C@H](CC(=O)[C@@H]1/C=C/[C@H](CCCCC)O)O	0	HMDB0286612	NA	NA	NA	NA	NA	FALSE	0	TRUE	2	Organic compounds	Lipids and lipid-like molecules	Glycerophospholipids	Glycerophosphocholines	Phosphatidylcholines
156990986	PC(Pgd1/18:2(9Z,12Z))	C46H82NO11P	855.562549	856.5659043	1	WXCSILSNFJMEPZ-BGRNCGJMSA-N	InChI=1S/C46H82NO11P/c1-6-8-10-11-12-13-14-15-16-17-18-19-20-21-27-31-46(52)58-40(38-57-59(53,54)56-35-34-47(3,4)5)37-55-45(51)30-26-23-22-25-29-41-42(44(50)36-43(41)49)33-32-39(48)28-24-9-7-2/h12-13,15-16,32-33,39-43,48-49H,6-11,14,17-31,34-38H2,1-5H3/t39-,40+,41+,42+,43-/m0/s1	CCCCC/C=C\C/C=C\CCCCCCCC(=O)O[C@H](COC(=O)CCCCCC[C@H]1[C@H](CC(=O)[C@@H]1/C=C/[C@H](CCCCC)O)O)COP(=O)([O-])OCC[N+](C)(C)C	0	HMDB0286613	NA	NA	NA	NA	NA	FALSE	0	TRUE	2	Organic compounds	Lipids and lipid-like molecules	Glycerophospholipids	Glycerophosphocholines	Phosphatidylcholines
156990988	PC(18:2(9Z,12Z)/PGF1alpha)	C46H84NO11P	857.578199	858.5815544	1	YDXQNZNXWJXASM-AKKRRHPRSA-N	InChI=1S/C46H84NO11P/c1-6-8-10-11-12-13-14-15-16-17-18-19-20-21-26-30-45(51)55-37-40(38-57-59(53,54)56-35-34-47(3,4)5)58-46(52)31-27-23-22-25-29-41-42(44(50)36-43(41)49)33-32-39(48)28-24-9-7-2/h12-13,15-16,32-33,39-44,48-50H,6-11,14,17-31,34-38H2,1-5H3/t39-,40+,41+,42+,43-,44+/m0/s1	CCCCC/C=C\C/C=C\CCCCCCCC(=O)OC[C@H](COP(=O)([O-])OCC[N+](C)(C)C)OC(=O)CCCCCC[C@H]1[C@H](C[C@H]([C@@H]1/C=C/[C@H](CCCCC)O)O)O	0	HMDB0286614	NA	NA	NA	NA	NA	FALSE	0	TRUE	3	Organic compounds	Lipids and lipid-like molecules	Fatty Acyls	Eicosanoids	Prostaglandins and related compounds
156990990	PC(PGF1alpha/18:2(9Z,12Z))	C46H84NO11P	857.578199	858.5815544	1	SZBBAYJPEMHNLI-AKKRRHPRSA-N	InChI=1S/C46H84NO11P/c1-6-8-10-11-12-13-14-15-16-17-18-19-20-21-27-31-46(52)58-40(38-57-59(53,54)56-35-34-47(3,4)5)37-55-45(51)30-26-23-22-25-29-41-42(44(50)36-43(41)49)33-32-39(48)28-24-9-7-2/h12-13,15-16,32-33,39-44,48-50H,6-11,14,17-31,34-38H2,1-5H3/t39-,40+,41+,42+,43-,44+/m0/s1	CCCCC/C=C\C/C=C\CCCCCCCC(=O)O[C@H](COC(=O)CCCCCC[C@H]1[C@H](C[C@H]([C@@H]1/C=C/[C@H](CCCCC)O)O)O)COP(=O)([O-])OCC[N+](C)(C)C	0	HMDB0286615	NA	NA	NA	NA	NA	FALSE	0	TRUE	3	Organic compounds	Lipids and lipid-like molecules	Fatty Acyls	Eicosanoids	Prostaglandins and related compounds
156990992	PC(18:2(9Z,12Z)/20:3(6,8,11)-OH(5))	C46H82NO9P	823.57272	824.5760751	1	PTPJSBLCVDYDPK-ANTOHGEWSA-N	InChI=1S/C46H82NO9P/c1-6-8-10-12-14-16-18-20-21-23-25-27-29-31-33-37-45(49)53-41-44(42-55-57(51,52)54-40-39-47(3,4)5)56-46(50)38-34-36-43(48)35-32-30-28-26-24-22-19-17-15-13-11-9-7-2/h14,16,20-22,24,28,30,32,35,43-44,48H,6-13,15,17-19,23,25-27,29,31,33-34,36-42H2,1-5H3/t43?,44-/m1/s1	CCCCCCCC/C=C/C/C=C/C=C/C(CCCC(=O)O[C@H](COC(=O)CCCCCCC/C=C\C/C=C\CCCCC)COP(=O)([O-])OCC[N+](C)(C)C)O	0	HMDB0286616	NA	NA	NA	NA	NA	FALSE	0	TRUE	1	Organic compounds	Lipids and lipid-like molecules	Glycerophospholipids	Glycerophosphocholines	Phosphatidylcholines
156990994	PC(20:3(6,8,11)-OH(5)/18:2(9Z,12Z))	C46H82NO9P	823.57272	824.5760751	1	ZUXRJTCLQCXKBA-ANTOHGEWSA-N	InChI=1S/C46H82NO9P/c1-6-8-10-12-14-16-18-20-21-23-25-27-29-31-33-37-46(50)56-44(42-55-57(51,52)54-40-39-47(3,4)5)41-53-45(49)38-34-36-43(48)35-32-30-28-26-24-22-19-17-15-13-11-9-7-2/h14,16,20-22,24,28,30,32,35,43-44,48H,6-13,15,17-19,23,25-27,29,31,33-34,36-42H2,1-5H3/t43?,44-/m1/s1	CCCCCCCC/C=C/C/C=C/C=C/C(CCCC(=O)OC[C@H](COP(=O)([O-])OCC[N+](C)(C)C)OC(=O)CCCCCCC/C=C\C/C=C\CCCCC)O	0	HMDB0286617	NA	NA	NA	NA	NA	FALSE	0	TRUE	1	Organic compounds	Lipids and lipid-like molecules	Glycerophospholipids	Glycerophosphocholines	Phosphatidylcholines
156990996	PC(18:3(6Z,9Z,12Z)/20:3(5Z,8Z,11Z)-O(14R,15S))	C46H78NO9P	819.54142	820.5447749	1	MESWKHWMERVCPN-MDVZSRJZSA-N	InChI=1S/C46H78NO9P/c1-6-8-10-11-12-13-14-15-16-17-18-22-25-28-32-36-45(48)52-40-42(41-54-57(50,51)53-39-38-47(3,4)5)55-46(49)37-33-29-26-23-20-19-21-24-27-31-35-44-43(56-44)34-30-9-7-2/h12-13,15-16,18-19,21-23,26-27,31,42-44H,6-11,14,17,20,24-25,28-30,32-41H2,1-5H3/t42-,43?,44?/m1/s1	CCCCC/C=C\C/C=C\C/C=C\CCCCC(=O)OC[C@H](COP(=O)([O-])OCC[N+](C)(C)C)OC(=O)CCC/C=C\C/C=C\C/C=C\CC1C(O1)CCCCC	0	HMDB0286618	NA	NA	NA	NA	NA	FALSE	0	FALSE	0	Organic compounds	Lipids and lipid-like molecules	Glycerophospholipids	Glycerophosphocholines	Phosphatidylcholines
156990998	PC(20:3(5Z,8Z,11Z)-O(14R,15S)/18:3(6Z,9Z,12Z))	C46H78NO9P	819.54142	820.5447749	1	XHCYQXWAISSQRO-FUKJYJENSA-N	InChI=1S/C46H78NO9P/c1-6-8-10-11-12-13-14-15-16-17-18-23-26-29-33-37-46(49)55-42(41-54-57(50,51)53-39-38-47(3,4)5)40-52-45(48)36-32-28-25-22-20-19-21-24-27-31-35-44-43(56-44)34-30-9-7-2/h12-13,15-16,18-19,21-23,25,27,31,42-44H,6-11,14,17,20,24,26,28-30,32-41H2,1-5H3/t42-,43?,44?/m1/s1	CCCCC/C=C\C/C=C\C/C=C\CCCCC(=O)O[C@H](COC(=O)CCC/C=C\C/C=C\C/C=C\CC1C(O1)CCCCC)COP(=O)([O-])OCC[N+](C)(C)C	0	HMDB0286619	NA	NA	NA	NA	NA	FALSE	0	FALSE	0	Organic compounds	Lipids and lipid-like molecules	Glycerophospholipids	Glycerophosphocholines	Phosphatidylcholines
156991000	PC(18:3(6Z,9Z,12Z)/20:3(5Z,8Z,14Z)-O(11S,12R))	C46H78NO9P	819.54142	820.5447749	1	YXOHEBJTWBBFJC-ZIDIRLFHSA-N	InChI=1S/C46H78NO9P/c1-6-8-10-12-14-15-16-17-18-19-20-21-24-28-32-36-45(48)52-40-42(41-54-57(50,51)53-39-38-47(3,4)5)55-46(49)37-33-29-25-22-23-27-31-35-44-43(56-44)34-30-26-13-11-9-7-2/h14-15,17-18,20-22,25-27,30-31,42-44H,6-13,16,19,23-24,28-29,32-41H2,1-5H3/t42-,43?,44?/m1/s1	CCCCC/C=C\C/C=C\C/C=C\CCCCC(=O)OC[C@H](COP(=O)([O-])OCC[N+](C)(C)C)OC(=O)CCC/C=C\C/C=C\CC1C(O1)C/C=C\CCCCC	0	HMDB0286620	NA	NA	NA	NA	NA	FALSE	0	FALSE	0	Organic compounds	Lipids and lipid-like molecules	Glycerophospholipids	Glycerophosphocholines	Phosphatidylcholines
156991002	PC(20:3(5Z,8Z,14Z)-O(11S,12R)/18:3(6Z,9Z,12Z))	C46H78NO9P	819.54142	820.5447749	1	WWYXPDVJQLFTOP-ZIDIRLFHSA-N	InChI=1S/C46H78NO9P/c1-6-8-10-12-14-15-16-17-18-19-20-21-24-29-33-37-46(49)55-42(41-54-57(50,51)53-39-38-47(3,4)5)40-52-45(48)36-32-28-25-22-23-27-31-35-44-43(56-44)34-30-26-13-11-9-7-2/h14-15,17-18,20-22,25-27,30-31,42-44H,6-13,16,19,23-24,28-29,32-41H2,1-5H3/t42-,43?,44?/m1/s1	CCCCC/C=C\C/C=C\C/C=C\CCCCC(=O)O[C@H](COC(=O)CCC/C=C\C/C=C\CC1C(O1)C/C=C\CCCCC)COP(=O)([O-])OCC[N+](C)(C)C	0	HMDB0286621	NA	NA	NA	NA	NA	FALSE	0	FALSE	0	Organic compounds	Lipids and lipid-like molecules	Glycerophospholipids	Glycerophosphocholines	Phosphatidylcholines
156991004	PC(18:3(6Z,9Z,12Z)/20:3(5Z,11Z,14Z)-O(8,9))	C46H78NO9P	819.54142	820.5447749	1	PTSIEWKLPMDBRA-YDJIYLGASA-N	InChI=1S/C46H78NO9P/c1-6-8-10-12-14-16-17-18-19-20-21-23-25-27-32-36-45(48)52-40-42(41-54-57(50,51)53-39-38-47(3,4)5)55-46(49)37-33-29-28-31-35-44-43(56-44)34-30-26-24-22-15-13-11-9-7-2/h14-16,18-19,21-23,26,28,30-31,42-44H,6-13,17,20,24-25,27,29,32-41H2,1-5H3/t42-,43?,44?/m1/s1	CCCCC/C=C\C/C=C\C/C=C\CCCCC(=O)OC[C@H](COP(=O)([O-])OCC[N+](C)(C)C)OC(=O)CCC/C=C\CC1C(O1)C/C=C\C/C=C\CCCCC	0	HMDB0286622	NA	NA	NA	NA	NA	FALSE	0	FALSE	0	Organic compounds	Lipids and lipid-like molecules	Glycerophospholipids	Glycerophosphocholines	Phosphatidylcholines
156991006	PC(20:3(5Z,11Z,14Z)-O(8,9)/18:3(6Z,9Z,12Z))	C46H78NO9P	819.54142	820.5447749	1	LBFWUWQOISSYFC-YDJIYLGASA-N	InChI=1S/C46H78NO9P/c1-6-8-10-12-14-16-17-18-19-20-21-23-25-27-33-37-46(49)55-42(41-54-57(50,51)53-39-38-47(3,4)5)40-52-45(48)36-32-29-28-31-35-44-43(56-44)34-30-26-24-22-15-13-11-9-7-2/h14-16,18-19,21-23,26,28,30-31,42-44H,6-13,17,20,24-25,27,29,32-41H2,1-5H3/t42-,43?,44?/m1/s1	CCCCC/C=C\C/C=C\C/C=C\CCCCC(=O)O[C@H](COC(=O)CCC/C=C\CC1C(O1)C/C=C\C/C=C\CCCCC)COP(=O)([O-])OCC[N+](C)(C)C	0	HMDB0286623	NA	NA	NA	NA	NA	FALSE	0	FALSE	0	Organic compounds	Lipids and lipid-like molecules	Glycerophospholipids	Glycerophosphocholines	Phosphatidylcholines
156991008	PC(18:3(6Z,9Z,12Z)/20:3(8Z,11Z,14Z)-O(5,6))	C46H78NO9P	819.54142	820.5447749	1	OTSZGHMTFAEQQR-JCRYBZJXSA-N	InChI=1S/C46H78NO9P/c1-6-8-10-12-14-16-18-20-21-22-24-26-28-30-32-36-45(48)52-40-42(41-54-57(50,51)53-39-38-47(3,4)5)55-46(49)37-33-35-44-43(56-44)34-31-29-27-25-23-19-17-15-13-11-9-7-2/h14-17,20-21,23-26,29,31,42-44H,6-13,18-19,22,27-28,30,32-41H2,1-5H3/t42-,43?,44?/m1/s1	CCCCC/C=C\C/C=C\C/C=C\CCCCC(=O)OC[C@H](COP(=O)([O-])OCC[N+](C)(C)C)OC(=O)CCCC1C(O1)C/C=C\C/C=C\C/C=C\CCCCC	0	HMDB0286624	NA	NA	NA	NA	NA	FALSE	0	FALSE	0	Organic compounds	Lipids and lipid-like molecules	Glycerophospholipids	Glycerophosphocholines	Phosphatidylcholines
156991010	PC(20:3(8Z,11Z,14Z)-O(5,6)/18:3(6Z,9Z,12Z))	C46H78NO9P	819.54142	820.5447749	1	QJOYSKSVIDAZTD-JCRYBZJXSA-N	InChI=1S/C46H78NO9P/c1-6-8-10-12-14-16-18-20-21-22-24-26-28-30-32-36-46(49)55-42(41-54-57(50,51)53-39-38-47(3,4)5)40-52-45(48)37-33-35-44-43(56-44)34-31-29-27-25-23-19-17-15-13-11-9-7-2/h14-17,20-21,23-26,29,31,42-44H,6-13,18-19,22,27-28,30,32-41H2,1-5H3/t42-,43?,44?/m1/s1	CCCCC/C=C\C/C=C\C/C=C\CCCCC(=O)O[C@H](COC(=O)CCCC1C(O1)C/C=C\C/C=C\C/C=C\CCCCC)COP(=O)([O-])OCC[N+](C)(C)C	0	HMDB0286625	NA	NA	NA	NA	NA	FALSE	0	FALSE	0	Organic compounds	Lipids and lipid-like molecules	Glycerophospholipids	Glycerophosphocholines	Phosphatidylcholines
156991012	PC(18:3(6Z,9Z,12Z)/20:4(5Z,8Z,11Z,14Z)-OH(20))	C46H78NO9P	819.54142	820.5447749	1	SOMRGGQKVZYDTF-YLESLSHVSA-N	InChI=1S/C46H78NO9P/c1-5-6-7-8-9-10-11-12-16-19-22-25-28-31-34-37-45(49)53-42-44(43-55-57(51,52)54-41-39-47(2,3)4)56-46(50)38-35-32-29-26-23-20-17-14-13-15-18-21-24-27-30-33-36-40-48/h9-10,12-13,15-17,20-22,24-26,29,44,48H,5-8,11,14,18-19,23,27-28,30-43H2,1-4H3/t44-/m1/s1	CCCCC/C=C\C/C=C\C/C=C\CCCCC(=O)OC[C@H](COP(=O)([O-])OCC[N+](C)(C)C)OC(=O)CCC/C=C\C/C=C\C/C=C\C/C=C\CCCCCO	0	HMDB0286626	NA	NA	NA	NA	NA	FALSE	0	TRUE	1	Organic compounds	Lipids and lipid-like molecules	Glycerophospholipids	Glycerophosphocholines	Phosphatidylcholines
156991014	PC(20:4(5Z,8Z,11Z,14Z)-OH(20)/18:3(6Z,9Z,12Z))	C46H78NO9P	819.54142	820.5447749	1	LOAAZAFRTYPSRU-WKYHRZNNSA-N	InChI=1S/C46H78NO9P/c1-5-6-7-8-9-10-11-12-16-20-23-26-29-32-35-38-46(50)56-44(43-55-57(51,52)54-41-39-47(2,3)4)42-53-45(49)37-34-31-28-25-22-19-17-14-13-15-18-21-24-27-30-33-36-40-48/h9-10,12-13,15-17,19,21,23-26,28,44,48H,5-8,11,14,18,20,22,27,29-43H2,1-4H3/t44-/m1/s1	CCCCC/C=C\C/C=C\C/C=C\CCCCC(=O)O[C@H](COC(=O)CCC/C=C\C/C=C\C/C=C\C/C=C\CCCCCO)COP(=O)([O-])OCC[N+](C)(C)C	0	HMDB0286627	NA	NA	NA	NA	NA	FALSE	0	TRUE	1	Organic compounds	Lipids and lipid-like molecules	Glycerophospholipids	Glycerophosphocholines	Phosphatidylcholines
156991016	PC(18:3(6Z,9Z,12Z)/20:4(6E,8Z,11Z,14Z)-OH(5S))	C46H78NO9P	819.54142	820.5447749	1	DHDJZZYHERPBDI-SBOOSGAZSA-N	InChI=1S/C46H78NO9P/c1-6-8-10-12-14-16-18-20-21-23-25-27-29-31-33-37-45(49)53-41-44(42-55-57(51,52)54-40-39-47(3,4)5)56-46(50)38-34-36-43(48)35-32-30-28-26-24-22-19-17-15-13-11-9-7-2/h14-17,20-22,24-25,27-28,30,32,35,43-44,48H,6-13,18-19,23,26,29,31,33-34,36-42H2,1-5H3/t43-,44+/m0/s1	CCCCC/C=C\C/C=C\C/C=C\CCCCC(=O)OC[C@H](COP(=O)([O-])OCC[N+](C)(C)C)OC(=O)CCC[C@H](/C=C/C=C\C/C=C\C/C=C\CCCCC)O	0	HMDB0286628	NA	NA	NA	NA	NA	FALSE	0	TRUE	1	Organic compounds	Lipids and lipid-like molecules	Glycerophospholipids	Glycerophosphocholines	Phosphatidylcholines
156991018	PC(20:4(6E,8Z,11Z,14Z)-OH(5S)/18:3(6Z,9Z,12Z))	C46H78NO9P	819.54142	820.5447749	1	OXPGCLWWZNWOGB-SPADWNBDSA-N	InChI=1S/C46H78NO9P/c1-6-8-10-12-14-16-18-20-21-23-25-27-29-31-33-37-46(50)56-44(42-55-57(51,52)54-40-39-47(3,4)5)41-53-45(49)38-34-36-43(48)35-32-30-28-26-24-22-19-17-15-13-11-9-7-2/h14-17,20-22,24-25,27-28,30,32,35,43-44,48H,6-13,18-19,23,26,29,31,33-34,36-42H2,1-5H3/t43-,44-/m1/s1	CCCCC/C=C\C/C=C\C/C=C\CCCCC(=O)O[C@H](COC(=O)CCC[C@@H](/C=C/C=C\C/C=C\C/C=C\CCCCC)O)COP(=O)([O-])OCC[N+](C)(C)C	0	HMDB0286629	NA	NA	NA	NA	NA	FALSE	0	TRUE	1	Organic compounds	Lipids and lipid-like molecules	Glycerophospholipids	Glycerophosphocholines	Phosphatidylcholines
156991020	PC(18:3(6Z,9Z,12Z)/20:4(5Z,8Z,11Z,14Z)-OH(19S))	C46H78NO9P	819.54142	820.5447749	1	MZUPEEOVNJZWBL-OPQHAFDUSA-N	InChI=1S/C46H78NO9P/c1-6-7-8-9-10-11-12-13-15-19-22-25-28-31-34-37-45(49)53-41-44(42-55-57(51,52)54-40-39-47(3,4)5)56-46(50)38-35-32-29-26-23-20-17-14-16-18-21-24-27-30-33-36-43(2)48/h10-11,13,15-18,20,22,24-27,29,43-44,48H,6-9,12,14,19,21,23,28,30-42H2,1-5H3/t43-,44+/m0/s1	CCCCC/C=C\C/C=C\C/C=C\CCCCC(=O)OC[C@H](COP(=O)([O-])OCC[N+](C)(C)C)OC(=O)CCC/C=C\C/C=C\C/C=C\C/C=C\CCC[C@H](C)O	0	HMDB0286630	NA	NA	NA	NA	NA	FALSE	0	TRUE	1	Organic compounds	Lipids and lipid-like molecules	Glycerophospholipids	Glycerophosphocholines	Phosphatidylcholines
156991022	PC(20:4(5Z,8Z,11Z,14Z)-OH(19S)/18:3(6Z,9Z,12Z))	C46H78NO9P	819.54142	820.5447749	1	ASCZGHANEWTJAG-VIVZUGKSSA-N	InChI=1S/C46H78NO9P/c1-6-7-8-9-10-11-12-13-15-20-23-26-29-32-35-38-46(50)56-44(42-55-57(51,52)54-40-39-47(3,4)5)41-53-45(49)37-34-31-28-25-22-19-17-14-16-18-21-24-27-30-33-36-43(2)48/h10-11,13,15-19,23-28,43-44,48H,6-9,12,14,20-22,29-42H2,1-5H3/t43-,44-/m1/s1	CCCCC/C=C\C/C=C\C/C=C\CCCCC(=O)O[C@H](COC(=O)CCC/C=C\C/C=C\C/C=C\C/C=C\CCC[C@@H](C)O)COP(=O)([O-])OCC[N+](C)(C)C	0	HMDB0286631	NA	NA	NA	NA	NA	FALSE	0	TRUE	1	Organic compounds	Lipids and lipid-like molecules	Glycerophospholipids	Glycerophosphocholines	Phosphatidylcholines
156991024	PC(18:3(6Z,9Z,12Z)/20:4(5Z,8Z,11Z,14Z)-OH(18R))	C46H78NO9P	819.54142	820.5447749	1	SEEDLCVDBBJBFY-YRLPBERISA-N	InChI=1S/C46H78NO9P/c1-6-8-9-10-11-12-13-14-15-19-22-25-28-31-34-37-45(49)53-41-44(42-55-57(51,52)54-40-39-47(3,4)5)56-46(50)38-35-32-29-26-23-20-17-16-18-21-24-27-30-33-36-43(48)7-2/h11-12,14-15,17-18,20-22,25-27,29-30,43-44,48H,6-10,13,16,19,23-24,28,31-42H2,1-5H3/t43-,44-/m1/s1	CCCCC/C=C\C/C=C\C/C=C\CCCCC(=O)OC[C@H](COP(=O)([O-])OCC[N+](C)(C)C)OC(=O)CCC/C=C\C/C=C\C/C=C\C/C=C\CC[C@@H](CC)O	0	HMDB0286632	NA	NA	NA	NA	NA	FALSE	0	TRUE	1	Organic compounds	Lipids and lipid-like molecules	Glycerophospholipids	Glycerophosphocholines	Phosphatidylcholines
156991026	PC(20:4(5Z,8Z,11Z,14Z)-OH(18R)/18:3(6Z,9Z,12Z))	C46H78NO9P	819.54142	820.5447749	1	QGYXGYRKHPLEHN-PFRCMBOZSA-N	InChI=1S/C46H78NO9P/c1-6-8-9-10-11-12-13-14-15-20-23-26-29-32-35-38-46(50)56-44(42-55-57(51,52)54-40-39-47(3,4)5)41-53-45(49)37-34-31-28-25-22-19-17-16-18-21-24-27-30-33-36-43(48)7-2/h11-12,14-15,17-19,21,23,25-28,30,43-44,48H,6-10,13,16,20,22,24,29,31-42H2,1-5H3/t43-,44+/m0/s1	CCCCC/C=C\C/C=C\C/C=C\CCCCC(=O)O[C@H](COC(=O)CCC/C=C\C/C=C\C/C=C\C/C=C\CC[C@H](CC)O)COP(=O)([O-])OCC[N+](C)(C)C	0	HMDB0286633	NA	NA	NA	NA	NA	FALSE	0	TRUE	1	Organic compounds	Lipids and lipid-like molecules	Glycerophospholipids	Glycerophosphocholines	Phosphatidylcholines
156991028	PC(18:3(6Z,9Z,12Z)/20:4(5Z,8Z,11Z,14Z)-OH(17))	C46H78NO9P	819.54142	820.5447749	1	SXISSQASSVEBCG-XIKUBEBRSA-N	InChI=1S/C46H78NO9P/c1-6-8-9-10-11-12-13-14-15-18-21-24-27-30-33-37-45(49)53-41-44(42-55-57(51,52)54-40-39-47(3,4)5)56-46(50)38-34-31-28-25-22-19-16-17-20-23-26-29-32-36-43(48)35-7-2/h11-12,14-16,19-21,23-25,28-29,32,43-44,48H,6-10,13,17-18,22,26-27,30-31,33-42H2,1-5H3/t43?,44-/m1/s1	CCCCC/C=C\C/C=C\C/C=C\CCCCC(=O)OC[C@H](COP(=O)([O-])OCC[N+](C)(C)C)OC(=O)CCC/C=C\C/C=C\C/C=C\C/C=C\CC(CCC)O	0	HMDB0286634	NA	NA	NA	NA	NA	FALSE	0	TRUE	1	Organic compounds	Lipids and lipid-like molecules	Glycerophospholipids	Glycerophosphocholines	Phosphatidylcholines
156991030	PC(20:4(5Z,8Z,11Z,14Z)-OH(17)/18:3(6Z,9Z,12Z))	C46H78NO9P	819.54142	820.5447749	1	PPAFMQJWTQQJHI-VNGVSBRFSA-N	InChI=1S/C46H78NO9P/c1-6-8-9-10-11-12-13-14-15-18-22-25-28-31-34-38-46(50)56-44(42-55-57(51,52)54-40-39-47(3,4)5)41-53-45(49)37-33-30-27-24-21-19-16-17-20-23-26-29-32-36-43(48)35-7-2/h11-12,14-16,19-20,22-25,27,29,32,43-44,48H,6-10,13,17-18,21,26,28,30-31,33-42H2,1-5H3/t43?,44-/m1/s1	CCCCC/C=C\C/C=C\C/C=C\CCCCC(=O)O[C@H](COC(=O)CCC/C=C\C/C=C\C/C=C\C/C=C\CC(CCC)O)COP(=O)([O-])OCC[N+](C)(C)C	0	HMDB0286635	NA	NA	NA	NA	NA	FALSE	0	TRUE	1	Organic compounds	Lipids and lipid-like molecules	Glycerophospholipids	Glycerophosphocholines	Phosphatidylcholines
156991032	PC(18:3(6Z,9Z,12Z)/20:4(5Z,8Z,11Z,14Z)-OH(16R))	C46H78NO9P	819.54142	820.5447749	1	UFNOWRRRGURRCO-CIOXGWNUSA-N	InChI=1S/C46H78NO9P/c1-6-8-10-11-12-13-14-15-16-17-21-24-27-30-33-37-45(49)53-41-44(42-55-57(51,52)54-40-39-47(3,4)5)56-46(50)38-34-31-28-25-22-19-18-20-23-26-29-32-36-43(48)35-9-7-2/h12-13,15-16,18-19,21,23-26,28,32,36,43-44,48H,6-11,14,17,20,22,27,29-31,33-35,37-42H2,1-5H3/t43-,44-/m1/s1	CCCCC/C=C\C/C=C\C/C=C\CCCCC(=O)OC[C@H](COP(=O)([O-])OCC[N+](C)(C)C)OC(=O)CCC/C=C\C/C=C\C/C=C\C/C=C\[C@@H](CCCC)O	0	HMDB0286636	NA	NA	NA	NA	NA	FALSE	0	TRUE	1	Organic compounds	Lipids and lipid-like molecules	Glycerophospholipids	Glycerophosphocholines	Phosphatidylcholines
156991034	PC(20:4(5Z,8Z,11Z,14Z)-OH(16R)/18:3(6Z,9Z,12Z))	C46H78NO9P	819.54142	820.5447749	1	YNUSABPRVYQWFT-VBXDRERLSA-N	InChI=1S/C46H78NO9P/c1-6-8-10-11-12-13-14-15-16-17-22-25-28-31-34-38-46(50)56-44(42-55-57(51,52)54-40-39-47(3,4)5)41-53-45(49)37-33-30-27-24-21-19-18-20-23-26-29-32-36-43(48)35-9-7-2/h12-13,15-16,18-19,22-27,32,36,43-44,48H,6-11,14,17,20-21,28-31,33-35,37-42H2,1-5H3/t43-,44+/m0/s1	CCCCC/C=C\C/C=C\C/C=C\CCCCC(=O)O[C@H](COC(=O)CCC/C=C\C/C=C\C/C=C\C/C=C\[C@H](CCCC)O)COP(=O)([O-])OCC[N+](C)(C)C	0	HMDB0286637	NA	NA	NA	NA	NA	FALSE	0	TRUE	1	Organic compounds	Lipids and lipid-like molecules	Glycerophospholipids	Glycerophosphocholines	Phosphatidylcholines
156991036	PC(18:3(6Z,9Z,12Z)/20:4(5Z,8Z,11Z,13E)-OH(15S))	C46H78NO9P	819.54142	820.5447749	1	MVKYQUSCHDADCC-VKHIIVGGSA-N	InChI=1S/C46H78NO9P/c1-6-8-10-11-12-13-14-15-16-17-20-23-26-29-33-37-45(49)53-41-44(42-55-57(51,52)54-40-39-47(3,4)5)56-46(50)38-34-30-27-24-21-18-19-22-25-28-32-36-43(48)35-31-9-7-2/h12-13,15-16,18-20,23-25,27-28,32,36,43-44,48H,6-11,14,17,21-22,26,29-31,33-35,37-42H2,1-5H3/t43-,44+/m0/s1	CCCCC/C=C\C/C=C\C/C=C\CCCCC(=O)OC[C@H](COP(=O)([O-])OCC[N+](C)(C)C)OC(=O)CCC/C=C\C/C=C\C/C=C\C=C\[C@H](CCCCC)O	0	HMDB0286638	NA	NA	NA	NA	NA	FALSE	0	TRUE	1	Organic compounds	Lipids and lipid-like molecules	Glycerophospholipids	Glycerophosphocholines	Phosphatidylcholines
156991038	PC(20:4(5Z,8Z,11Z,13E)-OH(15S)/18:3(6Z,9Z,12Z))	C46H78NO9P	819.54142	820.5447749	1	UJSUUPHLZFXBHL-QWVUHJIESA-N	InChI=1S/C46H78NO9P/c1-6-8-10-11-12-13-14-15-16-17-20-24-27-30-34-38-46(50)56-44(42-55-57(51,52)54-40-39-47(3,4)5)41-53-45(49)37-33-29-26-23-21-18-19-22-25-28-32-36-43(48)35-31-9-7-2/h12-13,15-16,18-20,23-26,28,32,36,43-44,48H,6-11,14,17,21-22,27,29-31,33-35,37-42H2,1-5H3/t43-,44-/m1/s1	CCCCC/C=C\C/C=C\C/C=C\CCCCC(=O)O[C@H](COC(=O)CCC/C=C\C/C=C\C/C=C\C=C\[C@@H](CCCCC)O)COP(=O)([O-])OCC[N+](C)(C)C	0	HMDB0286639	NA	NA	NA	NA	NA	FALSE	0	TRUE	1	Organic compounds	Lipids and lipid-like molecules	Glycerophospholipids	Glycerophosphocholines	Phosphatidylcholines
156991040	PC(18:3(6Z,9Z,12Z)/20:4(5Z,8Z,10E,14Z)-OH(12S))	C46H78NO9P	819.54142	820.5447749	1	WYSJCVKVJNXAFH-HMJKZPBXSA-N	InChI=1S/C46H78NO9P/c1-6-8-10-12-14-15-16-17-18-19-20-21-25-29-33-37-45(49)53-41-44(42-55-57(51,52)54-40-39-47(3,4)5)56-46(50)38-34-30-26-23-22-24-28-32-36-43(48)35-31-27-13-11-9-7-2/h14-15,17-18,20-21,23-24,26-28,31-32,36,43-44,48H,6-13,16,19,22,25,29-30,33-35,37-42H2,1-5H3/t43-,44+/m0/s1	CCCCC/C=C\C/C=C\C/C=C\CCCCC(=O)OC[C@H](COP(=O)([O-])OCC[N+](C)(C)C)OC(=O)CCC/C=C\C/C=C\C=C\[C@H](C/C=C\CCCCC)O	0	HMDB0286640	NA	NA	NA	NA	NA	FALSE	0	TRUE	1	Organic compounds	Lipids and lipid-like molecules	Glycerophospholipids	Glycerophosphocholines	Phosphatidylcholines
156991042	PC(20:4(5Z,8Z,10E,14Z)-OH(12S)/18:3(6Z,9Z,12Z))	C46H78NO9P	819.54142	820.5447749	1	WKTWOAXWSMZMRV-MINWLWQGSA-N	InChI=1S/C46H78NO9P/c1-6-8-10-12-14-15-16-17-18-19-20-21-26-30-34-38-46(50)56-44(42-55-57(51,52)54-40-39-47(3,4)5)41-53-45(49)37-33-29-25-23-22-24-28-32-36-43(48)35-31-27-13-11-9-7-2/h14-15,17-18,20-21,23-25,27-28,31-32,36,43-44,48H,6-13,16,19,22,26,29-30,33-35,37-42H2,1-5H3/t43-,44-/m1/s1	CCCCC/C=C\C/C=C\C/C=C\CCCCC(=O)O[C@H](COC(=O)CCC/C=C\C/C=C\C=C\[C@@H](C/C=C\CCCCC)O)COP(=O)([O-])OCC[N+](C)(C)C	0	HMDB0286641	NA	NA	NA	NA	NA	FALSE	0	TRUE	1	Organic compounds	Lipids and lipid-like molecules	Glycerophospholipids	Glycerophosphocholines	Phosphatidylcholines
156991044	PC(18:3(6Z,9Z,12Z)/20:4(5E,8Z,12Z,14Z)-OH(11R))	C46H78NO9P	819.54142	820.5447749	1	KMRMNISYHDUZHR-DHLBNTMOSA-N	InChI=1S/C46H78NO9P/c1-6-8-10-12-14-15-16-17-18-19-20-21-25-29-33-37-45(49)53-41-44(42-55-57(51,52)54-40-39-47(3,4)5)56-46(50)38-34-30-26-22-24-28-32-36-43(48)35-31-27-23-13-11-9-7-2/h14-15,17-18,20-23,26-28,31-32,35,43-44,48H,6-13,16,19,24-25,29-30,33-34,36-42H2,1-5H3/t43-,44+/m0/s1	CCCCC/C=C\C/C=C\C/C=C\CCCCC(=O)OC[C@H](COP(=O)([O-])OCC[N+](C)(C)C)OC(=O)CCC/C=C/C/C=C\C[C@H](/C=C\C=C/CCCCC)O	0	HMDB0286642	NA	NA	NA	NA	NA	FALSE	0	TRUE	1	Organic compounds	Lipids and lipid-like molecules	Glycerophospholipids	Glycerophosphocholines	Phosphatidylcholines
156991046	PC(20:4(5E,8Z,12Z,14Z)-OH(11R)/18:3(6Z,9Z,12Z))	C46H78NO9P	819.54142	820.5447749	1	TWHQCKVGDBQTJH-YTUIGABRSA-N	InChI=1S/C46H78NO9P/c1-6-8-10-12-14-15-16-17-18-19-20-21-25-30-34-38-46(50)56-44(42-55-57(51,52)54-40-39-47(3,4)5)41-53-45(49)37-33-29-26-22-24-28-32-36-43(48)35-31-27-23-13-11-9-7-2/h14-15,17-18,20-23,26-28,31-32,35,43-44,48H,6-13,16,19,24-25,29-30,33-34,36-42H2,1-5H3/t43-,44-/m1/s1	CCCCC/C=C\C/C=C\C/C=C\CCCCC(=O)O[C@H](COC(=O)CCC/C=C/C/C=C\C[C@@H](/C=C\C=C/CCCCC)O)COP(=O)([O-])OCC[N+](C)(C)C	0	HMDB0286643	NA	NA	NA	NA	NA	FALSE	0	TRUE	1	Organic compounds	Lipids and lipid-like molecules	Glycerophospholipids	Glycerophosphocholines	Phosphatidylcholines
156991048	PC(18:3(6Z,9Z,12Z)/20:4(5Z,7E,11Z,14Z)-OH(9))	C46H78NO9P	819.54142	820.5447749	1	UMYLFAFCSLJFKY-XBZNQEEWSA-N	InChI=1S/C46H78NO9P/c1-6-8-10-12-14-16-17-18-19-20-21-23-25-29-33-37-45(49)53-41-44(42-55-57(51,52)54-40-39-47(3,4)5)56-46(50)38-34-30-26-28-32-36-43(48)35-31-27-24-22-15-13-11-9-7-2/h14-16,18-19,21-23,26-28,31-32,36,43-44,48H,6-13,17,20,24-25,29-30,33-35,37-42H2,1-5H3/t43?,44-/m1/s1	CCCCC/C=C\C/C=C\C/C=C\CCCCC(=O)OC[C@H](COP(=O)([O-])OCC[N+](C)(C)C)OC(=O)CCC/C=C/C=C\C(C/C=C\C/C=C\CCCCC)O	0	HMDB0286644	NA	NA	NA	NA	NA	FALSE	0	TRUE	1	Organic compounds	Lipids and lipid-like molecules	Glycerophospholipids	Glycerophosphocholines	Phosphatidylcholines
156991050	PC(20:4(5Z,7E,11Z,14Z)-OH(9)/18:3(6Z,9Z,12Z))	C46H78NO9P	819.54142	820.5447749	1	AOUPHMWQMVUQNW-XBZNQEEWSA-N	InChI=1S/C46H78NO9P/c1-6-8-10-12-14-16-17-18-19-20-21-23-25-29-34-38-46(50)56-44(42-55-57(51,52)54-40-39-47(3,4)5)41-53-45(49)37-33-30-26-28-32-36-43(48)35-31-27-24-22-15-13-11-9-7-2/h14-16,18-19,21-23,26-28,31-32,36,43-44,48H,6-13,17,20,24-25,29-30,33-35,37-42H2,1-5H3/t43?,44-/m1/s1	CCCCC/C=C\C/C=C\C/C=C\CCCCC(=O)O[C@H](COC(=O)CCC/C=C/C=C\C(C/C=C\C/C=C\CCCCC)O)COP(=O)([O-])OCC[N+](C)(C)C	0	HMDB0286645	NA	NA	NA	NA	NA	FALSE	0	TRUE	1	Organic compounds	Lipids and lipid-like molecules	Glycerophospholipids	Glycerophosphocholines	Phosphatidylcholines
156991052	PC(18:3(6Z,9Z,12Z)/Pge2)	C46H78NO11P	851.531249	852.5346042	1	IJHAYQJRQBAKQJ-OMMIQMDHSA-N	InChI=1S/C46H78NO11P/c1-6-8-10-11-12-13-14-15-16-17-18-19-20-21-26-30-45(51)55-37-40(38-57-59(53,54)56-35-34-47(3,4)5)58-46(52)31-27-23-22-25-29-41-42(44(50)36-43(41)49)33-32-39(48)28-24-9-7-2/h12-13,15-16,18-19,22,25,32-33,39-42,44,48,50H,6-11,14,17,20-21,23-24,26-31,34-38H2,1-5H3/t39-,40+,41+,42+,44+/m0/s1	CCCCC/C=C\C/C=C\C/C=C\CCCCC(=O)OC[C@H](COP(=O)([O-])OCC[N+](C)(C)C)OC(=O)CCC/C=C\C[C@@H]1[C@H]([C@@H](CC1=O)O)/C=C/[C@H](CCCCC)O	0	HMDB0286646	NA	NA	NA	NA	NA	FALSE	0	TRUE	2	Organic compounds	Lipids and lipid-like molecules	Fatty Acyls	Eicosanoids	Prostaglandins and related compounds
156991054	PC(Pge2/18:3(6Z,9Z,12Z))	C46H78NO11P	851.531249	852.5346042	1	QCLZSARKAYPUIV-OMMIQMDHSA-N	InChI=1S/C46H78NO11P/c1-6-8-10-11-12-13-14-15-16-17-18-19-20-21-27-31-46(52)58-40(38-57-59(53,54)56-35-34-47(3,4)5)37-55-45(51)30-26-23-22-25-29-41-42(44(50)36-43(41)49)33-32-39(48)28-24-9-7-2/h12-13,15-16,18-19,22,25,32-33,39-42,44,48,50H,6-11,14,17,20-21,23-24,26-31,34-38H2,1-5H3/t39-,40+,41+,42+,44+/m0/s1	CCCCC/C=C\C/C=C\C/C=C\CCCCC(=O)O[C@H](COC(=O)CCC/C=C\C[C@@H]1[C@H]([C@@H](CC1=O)O)/C=C/[C@H](CCCCC)O)COP(=O)([O-])OCC[N+](C)(C)C	0	HMDB0286647	NA	NA	NA	NA	NA	FALSE	0	TRUE	2	Organic compounds	Lipids and lipid-like molecules	Fatty Acyls	Eicosanoids	Prostaglandins and related compounds
156991056	PC(18:3(6Z,9Z,12Z)/Pgd2)	C46H78NO11P	851.531249	852.5346042	1	MOHMYGZGPLIYRF-KDWPWWJJSA-N	InChI=1S/C46H78NO11P/c1-6-8-10-11-12-13-14-15-16-17-18-19-20-21-26-30-45(51)55-37-40(38-57-59(53,54)56-35-34-47(3,4)5)58-46(52)31-27-23-22-25-29-41-42(44(50)36-43(41)49)33-32-39(48)28-24-9-7-2/h12-13,15-16,18-19,22,25,32-33,39-43,48-49H,6-11,14,17,20-21,23-24,26-31,34-38H2,1-5H3/t39-,40+,41+,42+,43-/m0/s1	CCCCC/C=C\C/C=C\C/C=C\CCCCC(=O)OC[C@H](COP(=O)([O-])OCC[N+](C)(C)C)OC(=O)CCC/C=C\C[C@H]1[C@H](CC(=O)[C@@H]1/C=C/[C@H](CCCCC)O)O	0	HMDB0286648	NA	NA	NA	NA	NA	FALSE	0	TRUE	2	Organic compounds	Lipids and lipid-like molecules	Glycerophospholipids	Glycerophosphocholines	Phosphatidylcholines
156991058	PC(Pgd2/18:3(6Z,9Z,12Z))	C46H78NO11P	851.531249	852.5346042	1	REYYUFQIZUMXGY-KDWPWWJJSA-N	InChI=1S/C46H78NO11P/c1-6-8-10-11-12-13-14-15-16-17-18-19-20-21-27-31-46(52)58-40(38-57-59(53,54)56-35-34-47(3,4)5)37-55-45(51)30-26-23-22-25-29-41-42(44(50)36-43(41)49)33-32-39(48)28-24-9-7-2/h12-13,15-16,18-19,22,25,32-33,39-43,48-49H,6-11,14,17,20-21,23-24,26-31,34-38H2,1-5H3/t39-,40+,41+,42+,43-/m0/s1	CCCCC/C=C\C/C=C\C/C=C\CCCCC(=O)O[C@H](COC(=O)CCC/C=C\C[C@H]1[C@H](CC(=O)[C@@H]1/C=C/[C@H](CCCCC)O)O)COP(=O)([O-])OCC[N+](C)(C)C	0	HMDB0286649	NA	NA	NA	NA	NA	FALSE	0	TRUE	2	Organic compounds	Lipids and lipid-like molecules	Glycerophospholipids	Glycerophosphocholines	Phosphatidylcholines
156991060	PC(18:3(6Z,9Z,12Z)/6 keto-PGF1alpha)	C46H80NO12P	869.541814	870.5451689	1	SAMUZOOQZPCNNV-AGWADRQISA-N	InChI=1S/C46H80NO12P/c1-6-8-10-11-12-13-14-15-16-17-18-19-20-21-23-28-45(52)56-36-40(37-58-60(54,55)57-33-32-47(3,4)5)59-46(53)29-25-24-27-39(49)34-42-41(43(50)35-44(42)51)31-30-38(48)26-22-9-7-2/h12-13,15-16,18-19,30-31,38,40-44,48,50-51H,6-11,14,17,20-29,32-37H2,1-5H3/t38-,40+,41+,42+,43+,44-/m0/s1	CCCCC/C=C\C/C=C\C/C=C\CCCCC(=O)OC[C@H](COP(=O)([O-])OCC[N+](C)(C)C)OC(=O)CCCCC(=O)C[C@H]1[C@H](C[C@H]([C@@H]1/C=C/[C@H](CCCCC)O)O)O	0	HMDB0286650	NA	NA	NA	NA	NA	FALSE	0	TRUE	3	Organic compounds	Lipids and lipid-like molecules	Fatty Acyls	Eicosanoids	Prostaglandins and related compounds
156991062	PC(6 keto-PGF1alpha/18:3(6Z,9Z,12Z))	C46H80NO12P	869.541814	870.5451689	1	UTXCYXHXQNIICO-AGWADRQISA-N	InChI=1S/C46H80NO12P/c1-6-8-10-11-12-13-14-15-16-17-18-19-20-21-23-29-46(53)59-40(37-58-60(54,55)57-33-32-47(3,4)5)36-56-45(52)28-25-24-27-39(49)34-42-41(43(50)35-44(42)51)31-30-38(48)26-22-9-7-2/h12-13,15-16,18-19,30-31,38,40-44,48,50-51H,6-11,14,17,20-29,32-37H2,1-5H3/t38-,40+,41+,42+,43+,44-/m0/s1	CCCCC/C=C\C/C=C\C/C=C\CCCCC(=O)O[C@H](COC(=O)CCCCC(=O)C[C@H]1[C@H](C[C@H]([C@@H]1/C=C/[C@H](CCCCC)O)O)O)COP(=O)([O-])OCC[N+](C)(C)C	0	HMDB0286651	NA	NA	NA	NA	NA	FALSE	0	TRUE	3	Organic compounds	Lipids and lipid-like molecules	Fatty Acyls	Eicosanoids	Prostaglandins and related compounds
156991064	PC(18:3(6Z,9Z,12Z)/PGF2alpha)	C46H80NO11P	853.546899	854.5502542	1	ORHSBNZMHPFNNS-CKGHIIMDSA-N	InChI=1S/C46H80NO11P/c1-6-8-10-11-12-13-14-15-16-17-18-19-20-21-26-30-45(51)55-37-40(38-57-59(53,54)56-35-34-47(3,4)5)58-46(52)31-27-23-22-25-29-41-42(44(50)36-43(41)49)33-32-39(48)28-24-9-7-2/h12-13,15-16,18-19,22,25,32-33,39-44,48-50H,6-11,14,17,20-21,23-24,26-31,34-38H2,1-5H3/t39-,40+,41+,42+,43-,44+/m0/s1	CCCCC/C=C\C/C=C\C/C=C\CCCCC(=O)OC[C@H](COP(=O)([O-])OCC[N+](C)(C)C)OC(=O)CCC/C=C/C[C@H]1[C@H](C[C@H]([C@@H]1/C=C/[C@H](CCCCC)O)O)O	0	HMDB0286652	NA	NA	NA	NA	NA	FALSE	0	TRUE	3	Organic compounds	Lipids and lipid-like molecules	Fatty Acyls	Eicosanoids	Prostaglandins and related compounds
156991066	PC(PGF2alpha/18:3(6Z,9Z,12Z))	C46H80NO11P	853.546899	854.5502542	1	LZMONWKCKLNOMX-CKGHIIMDSA-N	InChI=1S/C46H80NO11P/c1-6-8-10-11-12-13-14-15-16-17-18-19-20-21-27-31-46(52)58-40(38-57-59(53,54)56-35-34-47(3,4)5)37-55-45(51)30-26-23-22-25-29-41-42(44(50)36-43(41)49)33-32-39(48)28-24-9-7-2/h12-13,15-16,18-19,22,25,32-33,39-44,48-50H,6-11,14,17,20-21,23-24,26-31,34-38H2,1-5H3/t39-,40+,41+,42+,43-,44+/m0/s1	CCCCC/C=C\C/C=C\C/C=C\CCCCC(=O)O[C@H](COC(=O)CCC/C=C/C[C@H]1[C@H](C[C@H]([C@@H]1/C=C/[C@H](CCCCC)O)O)O)COP(=O)([O-])OCC[N+](C)(C)C	0	HMDB0286653	NA	NA	NA	NA	NA	FALSE	0	TRUE	3	Organic compounds	Lipids and lipid-like molecules	Fatty Acyls	Eicosanoids	Prostaglandins and related compounds
156991068	PC(18:3(6Z,9Z,12Z)/Pgj2)	C46H76NO10P	833.520685	834.5240395	1	BPRQWWKIXOVXGW-UTCCBGKQSA-N	InChI=1S/C46H76NO10P/c1-6-8-10-11-12-13-14-15-16-17-18-19-20-21-26-30-45(50)54-38-42(39-56-58(52,53)55-37-36-47(3,4)5)57-46(51)31-27-23-22-25-28-40-32-35-44(49)43(40)34-33-41(48)29-24-9-7-2/h12-13,15-16,18-19,22,25,32-35,40-43,48H,6-11,14,17,20-21,23-24,26-31,36-39H2,1-5H3/t40-,41-,42+,43+/m0/s1	CCCCC/C=C\C/C=C\C/C=C\CCCCC(=O)OC[C@H](COP(=O)([O-])OCC[N+](C)(C)C)OC(=O)CCC/C=C\C[C@H]1C=CC(=O)[C@@H]1/C=C/[C@H](CCCCC)O	0	HMDB0286654	NA	NA	NA	NA	NA	FALSE	0	TRUE	1	Organic compounds	Lipids and lipid-like molecules	Glycerophospholipids	Glycerophosphocholines	Phosphatidylcholines
156991070	PC(Pgj2/18:3(6Z,9Z,12Z))	C46H76NO10P	833.520685	834.5240395	1	GAPQKOYTAGFVSH-UTCCBGKQSA-N	InChI=1S/C46H76NO10P/c1-6-8-10-11-12-13-14-15-16-17-18-19-20-21-27-31-46(51)57-42(39-56-58(52,53)55-37-36-47(3,4)5)38-54-45(50)30-26-23-22-25-28-40-32-35-44(49)43(40)34-33-41(48)29-24-9-7-2/h12-13,15-16,18-19,22,25,32-35,40-43,48H,6-11,14,17,20-21,23-24,26-31,36-39H2,1-5H3/t40-,41-,42+,43+/m0/s1	CCCCC/C=C\C/C=C\C/C=C\CCCCC(=O)O[C@H](COC(=O)CCC/C=C\C[C@H]1C=CC(=O)[C@@H]1/C=C/[C@H](CCCCC)O)COP(=O)([O-])OCC[N+](C)(C)C	0	HMDB0286655	NA	NA	NA	NA	NA	FALSE	0	TRUE	1	Organic compounds	Lipids and lipid-like molecules	Glycerophospholipids	Glycerophosphocholines	Phosphatidylcholines
156991072	PC(18:3(6Z,9Z,12Z)/Lte4)	C49H83N2O11PS	938.54552	939.5488745	1	LOBWYZJFVOCIHL-YNFRZGPZSA-N	InChI=1S/C49H83N2O11PS/c1-6-8-10-12-14-16-18-20-21-22-24-26-28-30-32-37-48(55)59-40-43(41-61-63(57,58)60-39-38-51(3,4)5)62-49(56)44(50)42-64-46(45(52)34-33-36-47(53)54)35-31-29-27-25-23-19-17-15-13-11-9-7-2/h14-17,20-21,23-27,29,31,35,43-46,52H,6-13,18-19,22,28,30,32-34,36-42,50H2,1-5H3,(H-,53,54,57,58)/t43-,44+,45+,46-/m1/s1	CCCCC/C=C\C/C=C\C/C=C\CCCCC(=O)OC[C@H](COP(=O)([O-])OCC[N+](C)(C)C)OC(=O)[C@H](CS[C@H](/C=C/C=C/C=C\C/C=C\CCCCC)[C@H](CCCC(=O)O)O)N	0	HMDB0286656	NA	NA	NA	NA	NA	FALSE	1	TRUE	2	Organic compounds	Lipids and lipid-like molecules	Glycerophospholipids	Glycerophosphocholines	Phosphatidylcholines
156991074	PC(Lte4/18:3(6Z,9Z,12Z))	C49H83N2O11PS	938.54552	939.5488745	1	QHRRZBXPFKPUSG-YNFRZGPZSA-N	InChI=1S/C49H83N2O11PS/c1-6-8-10-12-14-16-18-20-21-22-24-26-28-30-32-37-48(55)62-43(41-61-63(57,58)60-39-38-51(3,4)5)40-59-49(56)44(50)42-64-46(45(52)34-33-36-47(53)54)35-31-29-27-25-23-19-17-15-13-11-9-7-2/h14-17,20-21,23-27,29,31,35,43-46,52H,6-13,18-19,22,28,30,32-34,36-42,50H2,1-5H3,(H-,53,54,57,58)/t43-,44+,45+,46-/m1/s1	CCCCC/C=C\C/C=C\C/C=C\CCCCC(=O)O[C@H](COC(=O)[C@H](CS[C@H](/C=C/C=C/C=C\C/C=C\CCCCC)[C@H](CCCC(=O)O)O)N)COP(=O)([O-])OCC[N+](C)(C)C	0	HMDB0286657	NA	NA	NA	NA	NA	FALSE	1	TRUE	2	Organic compounds	Lipids and lipid-like molecules	Glycerophospholipids	Glycerophosphocholines	Phosphatidylcholines
156991076	PC(18:3(6Z,9Z,12Z)/20:4(6Z,8E,10E,14Z)-2OH(5S,12R))	C46H78NO10P	835.536335	836.5396896	1	SJEWJHVLIGKHIB-MMHZTZGYSA-N	InChI=1S/C46H78NO10P/c1-6-8-10-12-14-15-16-17-18-19-20-21-22-24-30-36-45(50)54-40-44(41-56-58(52,53)55-39-38-47(3,4)5)57-46(51)37-31-35-43(49)34-29-26-25-28-33-42(48)32-27-23-13-11-9-7-2/h14-15,17-18,20-21,23,25-29,33-34,42-44,48-49H,6-13,16,19,22,24,30-32,35-41H2,1-5H3/t42-,43-,44+/m0/s1	CCCCC/C=C\C/C=C\C/C=C\CCCCC(=O)OC[C@H](COP(=O)([O-])OCC[N+](C)(C)C)OC(=O)CCC[C@H](/C=C\C=C\C=C\[C@H](C/C=C\CCCCC)O)O	0	HMDB0286658	NA	NA	NA	NA	NA	FALSE	0	TRUE	2	Organic compounds	Lipids and lipid-like molecules	Glycerophospholipids	Glycerophosphocholines	Phosphatidylcholines
156991078	PC(20:4(6Z,8E,10E,14Z)-2OH(5S,12R)/18:3(6Z,9Z,12Z))	C46H78NO10P	835.536335	836.5396896	1	WETBZLCCBANNTA-YHRSFIAISA-N	InChI=1S/C46H78NO10P/c1-6-8-10-12-14-15-16-17-18-19-20-21-22-24-30-36-46(51)57-44(41-56-58(52,53)55-39-38-47(3,4)5)40-54-45(50)37-31-35-43(49)34-29-26-25-28-33-42(48)32-27-23-13-11-9-7-2/h14-15,17-18,20-21,23,25-29,33-34,42-44,48-49H,6-13,16,19,22,24,30-32,35-41H2,1-5H3/t42-,43-,44-/m1/s1	CCCCC/C=C\C/C=C\C/C=C\CCCCC(=O)O[C@H](COC(=O)CCC[C@@H](/C=C\C=C\C=C\[C@@H](C/C=C\CCCCC)O)O)COP(=O)([O-])OCC[N+](C)(C)C	0	HMDB0286659	NA	NA	NA	NA	NA	FALSE	0	TRUE	2	Organic compounds	Lipids and lipid-like molecules	Glycerophospholipids	Glycerophosphocholines	Phosphatidylcholines
156991080	PC(18:3(6Z,9Z,12Z)/Txb2)	C46H80NO12P	869.541814	870.5451689	1	KMDCOLXGZUOEAA-JAKFTEIVSA-N	InChI=1S/C46H80NO12P/c1-6-8-10-11-12-13-14-15-16-17-18-19-20-21-26-30-44(50)55-37-40(38-57-60(53,54)56-35-34-47(3,4)5)58-45(51)31-27-23-22-25-29-41-42(49)36-46(52)59-43(41)33-32-39(48)28-24-9-7-2/h12-13,15-16,18-19,22,25,32-33,39-43,46,48-49,52H,6-11,14,17,20-21,23-24,26-31,34-38H2,1-5H3/t39-,40+,41-,42-,43+,46?/m0/s1	CCCCC/C=C\C/C=C\C/C=C\CCCCC(=O)OC[C@H](COP(=O)([O-])OCC[N+](C)(C)C)OC(=O)CCC/C=C\C[C@H]1[C@H](CC(O[C@@H]1/C=C/[C@H](CCCCC)O)O)O	0	HMDB0286660	NA	NA	NA	NA	NA	FALSE	0	TRUE	3	Organic compounds	Lipids and lipid-like molecules	Fatty Acyls	Eicosanoids	Thromboxanes
156991082	PC(Txb2/18:3(6Z,9Z,12Z))	C46H80NO12P	869.541814	870.5451689	1	COBCCUTYTBVVGT-JAKFTEIVSA-N	InChI=1S/C46H80NO12P/c1-6-8-10-11-12-13-14-15-16-17-18-19-20-21-27-31-45(51)58-40(38-57-60(53,54)56-35-34-47(3,4)5)37-55-44(50)30-26-23-22-25-29-41-42(49)36-46(52)59-43(41)33-32-39(48)28-24-9-7-2/h12-13,15-16,18-19,22,25,32-33,39-43,46,48-49,52H,6-11,14,17,20-21,23-24,26-31,34-38H2,1-5H3/t39-,40+,41-,42-,43+,46?/m0/s1	CCCCC/C=C\C/C=C\C/C=C\CCCCC(=O)O[C@H](COC(=O)CCC/C=C\C[C@H]1[C@H](CC(O[C@@H]1/C=C/[C@H](CCCCC)O)O)O)COP(=O)([O-])OCC[N+](C)(C)C	0	HMDB0286661	NA	NA	NA	NA	NA	FALSE	0	TRUE	3	Organic compounds	Lipids and lipid-like molecules	Fatty Acyls	Eicosanoids	Thromboxanes
156991084	PC(18:3(6Z,9Z,12Z)/20:4(7E,9E,11Z,13E)-3OH(5S,6R,15S))	C46H78NO11P	851.531249	852.5346042	1	IDXQPHHIDOQYNW-IWSUSANOSA-N	InChI=1S/C46H78NO11P/c1-6-8-10-11-12-13-14-15-16-17-18-19-20-25-29-35-45(51)55-39-42(40-57-59(53,54)56-38-37-47(3,4)5)58-46(52)36-30-34-44(50)43(49)33-28-24-22-21-23-27-32-41(48)31-26-9-7-2/h12-13,15-16,18-19,21-24,27-28,32-33,41-44,48-50H,6-11,14,17,20,25-26,29-31,34-40H2,1-5H3/t41-,42+,43-,44-/m0/s1	CCCCC/C=C\C/C=C\C/C=C\CCCCC(=O)OC[C@H](COP(=O)([O-])OCC[N+](C)(C)C)OC(=O)CCC[C@@H]([C@H](/C=C/C=C/C=C\C=C\[C@H](CCCCC)O)O)O	0	HMDB0286662	NA	NA	NA	NA	NA	FALSE	0	TRUE	3	Organic compounds	Lipids and lipid-like molecules	Glycerophospholipids	Glycerophosphocholines	Phosphatidylcholines
156991086	PC(20:4(7E,9E,11Z,13E)-3OH(5S,6R,15S)/18:3(6Z,9Z,12Z))	C46H78NO11P	851.531249	852.5346042	1	FDAYCEBHTJNMFG-VPDFWQMGSA-N	InChI=1S/C46H78NO11P/c1-6-8-10-11-12-13-14-15-16-17-18-19-20-25-29-35-46(52)58-42(40-57-59(53,54)56-38-37-47(3,4)5)39-55-45(51)36-30-34-44(50)43(49)33-28-24-22-21-23-27-32-41(48)31-26-9-7-2/h12-13,15-16,18-19,21-24,27-28,32-33,41-44,48-50H,6-11,14,17,20,25-26,29-31,34-40H2,1-5H3/t41-,42-,43-,44-/m1/s1	CCCCC/C=C\C/C=C\C/C=C\CCCCC(=O)O[C@H](COC(=O)CCC[C@H]([C@@H](/C=C/C=C/C=C\C=C\[C@@H](CCCCC)O)O)O)COP(=O)([O-])OCC[N+](C)(C)C	0	HMDB0286663	NA	NA	NA	NA	NA	FALSE	0	TRUE	3	Organic compounds	Lipids and lipid-like molecules	Glycerophospholipids	Glycerophosphocholines	Phosphatidylcholines
156991088	PC(18:3(6Z,9Z,12Z)/20:3(8Z,11Z,14Z)-2OH(5,6))	C46H80NO10P	837.551985	838.5553396	1	QLWWYARUVISXEN-JCRYBZJXSA-N	InChI=1S/C46H80NO10P/c1-6-8-10-12-14-16-18-20-21-22-24-26-28-30-32-36-45(50)54-40-42(41-56-58(52,53)55-39-38-47(3,4)5)57-46(51)37-33-35-44(49)43(48)34-31-29-27-25-23-19-17-15-13-11-9-7-2/h14-17,20-21,23-26,29,31,42-44,48-49H,6-13,18-19,22,27-28,30,32-41H2,1-5H3/t42-,43?,44?/m1/s1	CCCCC/C=C\C/C=C\C/C=C\CCCCC(=O)OC[C@H](COP(=O)([O-])OCC[N+](C)(C)C)OC(=O)CCCC(C(C/C=C\C/C=C\C/C=C\CCCCC)O)O	0	HMDB0286664	NA	NA	NA	NA	NA	FALSE	0	TRUE	2	Organic compounds	Lipids and lipid-like molecules	Glycerophospholipids	Glycerophosphocholines	Phosphatidylcholines
156991090	PC(20:3(8Z,11Z,14Z)-2OH(5,6)/18:3(6Z,9Z,12Z))	C46H80NO10P	837.551985	838.5553396	1	BJPMQBJTRBSOQH-JCRYBZJXSA-N	InChI=1S/C46H80NO10P/c1-6-8-10-12-14-16-18-20-21-22-24-26-28-30-32-36-46(51)57-42(41-56-58(52,53)55-39-38-47(3,4)5)40-54-45(50)37-33-35-44(49)43(48)34-31-29-27-25-23-19-17-15-13-11-9-7-2/h14-17,20-21,23-26,29,31,42-44,48-49H,6-13,18-19,22,27-28,30,32-41H2,1-5H3/t42-,43?,44?/m1/s1	CCCCC/C=C\C/C=C\C/C=C\CCCCC(=O)O[C@H](COC(=O)CCCC(C(C/C=C\C/C=C\C/C=C\CCCCC)O)O)COP(=O)([O-])OCC[N+](C)(C)C	0	HMDB0286665	NA	NA	NA	NA	NA	FALSE	0	TRUE	2	Organic compounds	Lipids and lipid-like molecules	Glycerophospholipids	Glycerophosphocholines	Phosphatidylcholines
156991092	PC(18:3(6Z,9Z,12Z)/5-iso PGF2VI)	C44H76NO11P	825.515599	826.5189541	1	XRURBDOILMWQGV-MGWKLYFUSA-N	InChI=1S/C44H76NO11P/c1-6-8-10-11-12-13-14-15-16-17-18-19-20-21-23-28-43(49)53-35-38(36-55-57(51,52)54-33-32-45(3,4)5)56-44(50)29-25-24-27-39-40(42(48)34-41(39)47)31-30-37(46)26-22-9-7-2/h12-13,15-16,18-19,24-25,30-31,37-42,46-48H,6-11,14,17,20-23,26-29,32-36H2,1-5H3/t37-,38-,39+,40-,41+,42-/m1/s1	CCCCC/C=C\C/C=C\C/C=C\CCCCC(=O)OC[C@H](COP(=O)([O-])OCC[N+](C)(C)C)OC(=O)C/C=C\C[C@@H]1[C@H](C[C@H]([C@@H]1/C=C/[C@@H](CCCCC)O)O)O	0	HMDB0286666	NA	NA	NA	NA	NA	FALSE	0	TRUE	3	Organic compounds	Lipids and lipid-like molecules	Glycerophospholipids	Glycerophosphocholines	Phosphatidylcholines
156991094	PC(5-iso PGF2VI/18:3(6Z,9Z,12Z))	C44H76NO11P	825.515599	826.5189541	1	MZSYATHLZIUSOB-MGWKLYFUSA-N	InChI=1S/C44H76NO11P/c1-6-8-10-11-12-13-14-15-16-17-18-19-20-21-23-29-44(50)56-38(36-55-57(51,52)54-33-32-45(3,4)5)35-53-43(49)28-25-24-27-39-40(42(48)34-41(39)47)31-30-37(46)26-22-9-7-2/h12-13,15-16,18-19,24-25,30-31,37-42,46-48H,6-11,14,17,20-23,26-29,32-36H2,1-5H3/t37-,38-,39+,40-,41+,42-/m1/s1	CCCCC/C=C\C/C=C\C/C=C\CCCCC(=O)O[C@H](COC(=O)C/C=C\C[C@@H]1[C@H](C[C@H]([C@@H]1/C=C/[C@@H](CCCCC)O)O)O)COP(=O)([O-])OCC[N+](C)(C)C	0	HMDB0286667	NA	NA	NA	NA	NA	FALSE	0	TRUE	3	Organic compounds	Lipids and lipid-like molecules	Glycerophospholipids	Glycerophosphocholines	Phosphatidylcholines
156991096	PC(18:3(6Z,9Z,12Z)/20:4(6E,8Z,11Z,14Z)+=O(5))	C46H76NO9P	817.52577	818.5291249	1	MHRCMNNEGDZKGR-HWHXCSCMSA-N	InChI=1S/C46H76NO9P/c1-6-8-10-12-14-16-18-20-21-23-25-27-29-31-33-37-45(49)53-41-44(42-55-57(51,52)54-40-39-47(3,4)5)56-46(50)38-34-36-43(48)35-32-30-28-26-24-22-19-17-15-13-11-9-7-2/h14-17,20-22,24-25,27-28,30,32,35,44H,6-13,18-19,23,26,29,31,33-34,36-42H2,1-5H3/t44-/m1/s1	CCCCC/C=C\C/C=C\C/C=C\CCCCC(=O)OC[C@H](COP(=O)([O-])OCC[N+](C)(C)C)OC(=O)CCCC(=O)/C=C/C=C\C/C=C\C/C=C\CCCCC	0	HMDB0286668	NA	NA	NA	NA	NA	FALSE	0	FALSE	0	Organic compounds	Lipids and lipid-like molecules	Glycerophospholipids	Glycerophosphocholines	Phosphatidylcholines
156991098	PC(20:4(6E,8Z,11Z,14Z)+=O(5)/18:3(6Z,9Z,12Z))	C46H76NO9P	817.52577	818.5291249	1	WIYNQUIOSPASMD-HWHXCSCMSA-N	InChI=1S/C46H76NO9P/c1-6-8-10-12-14-16-18-20-21-23-25-27-29-31-33-37-46(50)56-44(42-55-57(51,52)54-40-39-47(3,4)5)41-53-45(49)38-34-36-43(48)35-32-30-28-26-24-22-19-17-15-13-11-9-7-2/h14-17,20-22,24-25,27-28,30,32,35,44H,6-13,18-19,23,26,29,31,33-34,36-42H2,1-5H3/t44-/m1/s1	CCCCC/C=C\C/C=C\C/C=C\CCCCC(=O)O[C@H](COC(=O)CCCC(=O)/C=C/C=C\C/C=C\C/C=C\CCCCC)COP(=O)([O-])OCC[N+](C)(C)C	0	HMDB0286669	NA	NA	NA	NA	NA	FALSE	0	FALSE	0	Organic compounds	Lipids and lipid-like molecules	Glycerophospholipids	Glycerophosphocholines	Phosphatidylcholines
156991100	PC(18:3(6Z,9Z,12Z)/20:4(5Z,8Z,11Z,13E)+=O(15))	C46H76NO9P	817.52577	818.5291249	1	YJOGUHRHKOYFLU-YIWVROKHSA-N	InChI=1S/C46H76NO9P/c1-6-8-10-11-12-13-14-15-16-17-20-23-26-29-33-37-45(49)53-41-44(42-55-57(51,52)54-40-39-47(3,4)5)56-46(50)38-34-30-27-24-21-18-19-22-25-28-32-36-43(48)35-31-9-7-2/h12-13,15-16,18-20,23-25,27-28,32,36,44H,6-11,14,17,21-22,26,29-31,33-35,37-42H2,1-5H3/t44-/m1/s1	CCCCC/C=C\C/C=C\C/C=C\CCCCC(=O)OC[C@H](COP(=O)([O-])OCC[N+](C)(C)C)OC(=O)CCC/C=C\C/C=C\C/C=C\C=C\C(=O)CCCCC	0	HMDB0286670	NA	NA	NA	NA	NA	FALSE	0	FALSE	0	Organic compounds	Lipids and lipid-like molecules	Glycerophospholipids	Glycerophosphocholines	Phosphatidylcholines
156991102	PC(20:4(5Z,8Z,11Z,13E)+=O(15)/18:3(6Z,9Z,12Z))	C46H76NO9P	817.52577	818.5291249	1	GFPVDIMGJDPLDK-OOWJUMKJSA-N	InChI=1S/C46H76NO9P/c1-6-8-10-11-12-13-14-15-16-17-20-24-27-30-34-38-46(50)56-44(42-55-57(51,52)54-40-39-47(3,4)5)41-53-45(49)37-33-29-26-23-21-18-19-22-25-28-32-36-43(48)35-31-9-7-2/h12-13,15-16,18-20,23-26,28,32,36,44H,6-11,14,17,21-22,27,29-31,33-35,37-42H2,1-5H3/t44-/m1/s1	CCCCC/C=C\C/C=C\C/C=C\CCCCC(=O)O[C@H](COC(=O)CCC/C=C\C/C=C\C/C=C\C=C\C(=O)CCCCC)COP(=O)([O-])OCC[N+](C)(C)C	0	HMDB0286671	NA	NA	NA	NA	NA	FALSE	0	FALSE	0	Organic compounds	Lipids and lipid-like molecules	Glycerophospholipids	Glycerophosphocholines	Phosphatidylcholines
156991104	PC(18:3(6Z,9Z,12Z)/18:2(10E,12Z)+=O(9))	C44H76NO9P	793.52577	794.5291249	1	QEQBCKBXDLJJBI-ARBVQFNLSA-N	InChI=1S/C44H76NO9P/c1-6-8-10-12-14-15-16-17-18-19-20-21-23-27-31-35-43(47)51-39-42(40-53-55(49,50)52-38-37-45(3,4)5)54-44(48)36-32-28-24-26-30-34-41(46)33-29-25-22-13-11-9-7-2/h14-15,17-18,20-22,25,29,33,42H,6-13,16,19,23-24,26-28,30-32,34-40H2,1-5H3/t42-/m1/s1	CCCCC/C=C\C/C=C\C/C=C\CCCCC(=O)OC[C@H](COP(=O)([O-])OCC[N+](C)(C)C)OC(=O)CCCCCCCC(=O)/C=C/C=C\CCCCC	0	HMDB0286672	NA	NA	NA	NA	NA	FALSE	0	FALSE	0	Organic compounds	Lipids and lipid-like molecules	Glycerophospholipids	Glycerophosphocholines	Phosphatidylcholines
156991106	PC(18:2(10E,12Z)+=O(9)/18:3(6Z,9Z,12Z))	C44H76NO9P	793.52577	794.5291249	1	KBMCOXIURZEKHQ-ARBVQFNLSA-N	InChI=1S/C44H76NO9P/c1-6-8-10-12-14-15-16-17-18-19-20-21-23-27-32-36-44(48)54-42(40-53-55(49,50)52-38-37-45(3,4)5)39-51-43(47)35-31-28-24-26-30-34-41(46)33-29-25-22-13-11-9-7-2/h14-15,17-18,20-22,25,29,33,42H,6-13,16,19,23-24,26-28,30-32,34-40H2,1-5H3/t42-/m1/s1	CCCCC/C=C\C/C=C\C/C=C\CCCCC(=O)O[C@H](COC(=O)CCCCCCCC(=O)/C=C/C=C\CCCCC)COP(=O)([O-])OCC[N+](C)(C)C	0	HMDB0286673	NA	NA	NA	NA	NA	FALSE	0	FALSE	0	Organic compounds	Lipids and lipid-like molecules	Glycerophospholipids	Glycerophosphocholines	Phosphatidylcholines
156991108	PC(18:3(6Z,9Z,12Z)/18:2(9Z,11E)+=O(13))	C44H76NO9P	793.52577	794.5291249	1	BPWXHXHTVIUXFL-TYHNCCNSSA-N	InChI=1S/C44H76NO9P/c1-6-8-10-11-12-13-14-15-16-17-18-21-24-27-31-35-43(47)51-39-42(40-53-55(49,50)52-38-37-45(3,4)5)54-44(48)36-32-28-25-22-19-20-23-26-30-34-41(46)33-29-9-7-2/h12-13,15-16,18,21,23,26,30,34,42H,6-11,14,17,19-20,22,24-25,27-29,31-33,35-40H2,1-5H3/t42-/m1/s1	CCCCC/C=C\C/C=C\C/C=C\CCCCC(=O)OC[C@H](COP(=O)([O-])OCC[N+](C)(C)C)OC(=O)CCCCCCC/C=C\C=C\C(=O)CCCCC	0	HMDB0286674	NA	NA	NA	NA	NA	FALSE	0	FALSE	0	Organic compounds	Lipids and lipid-like molecules	Glycerophospholipids	Glycerophosphocholines	Phosphatidylcholines
156991110	PC(18:2(9Z,11E)+=O(13)/18:3(6Z,9Z,12Z))	C44H76NO9P	793.52577	794.5291249	1	BYAGPERFLZOHPZ-TYHNCCNSSA-N	InChI=1S/C44H76NO9P/c1-6-8-10-11-12-13-14-15-16-17-18-21-25-28-32-36-44(48)54-42(40-53-55(49,50)52-38-37-45(3,4)5)39-51-43(47)35-31-27-24-22-19-20-23-26-30-34-41(46)33-29-9-7-2/h12-13,15-16,18,21,23,26,30,34,42H,6-11,14,17,19-20,22,24-25,27-29,31-33,35-40H2,1-5H3/t42-/m1/s1	CCCCC/C=C\C/C=C\C/C=C\CCCCC(=O)O[C@H](COC(=O)CCCCCCC/C=C\C=C\C(=O)CCCCC)COP(=O)([O-])OCC[N+](C)(C)C	0	HMDB0286675	NA	NA	NA	NA	NA	FALSE	0	FALSE	0	Organic compounds	Lipids and lipid-like molecules	Glycerophospholipids	Glycerophosphocholines	Phosphatidylcholines
156991112	PC(18:3(6Z,9Z,12Z)/18:1(12Z)-2OH(9,10))	C44H80NO10P	813.551985	814.5553396	1	XTCZAVXFYIYMQL-JWQMZNIRSA-N	InChI=1S/C44H80NO10P/c1-6-8-10-12-14-15-16-17-18-19-20-21-22-26-30-34-43(48)52-38-40(39-54-56(50,51)53-37-36-45(3,4)5)55-44(49)35-31-27-23-25-29-33-42(47)41(46)32-28-24-13-11-9-7-2/h14-15,17-18,20-21,24,28,40-42,46-47H,6-13,16,19,22-23,25-27,29-39H2,1-5H3/t40-,41+,42+/m1/s1	CCCCC/C=C\C/C=C\C/C=C\CCCCC(=O)OC[C@H](COP(=O)([O-])OCC[N+](C)(C)C)OC(=O)CCCCCCC[C@@H]([C@H](C/C=C\CCCCC)O)O	0	HMDB0286676	NA	NA	NA	NA	NA	FALSE	0	TRUE	2	Organic compounds	Lipids and lipid-like molecules	Glycerophospholipids	Glycerophosphocholines	Phosphatidylcholines
156991114	PC(18:1(12Z)-2OH(9,10)/18:3(6Z,9Z,12Z))	C44H80NO10P	813.551985	814.5553396	1	NYBIHDKMVNSNMR-UJWXSJMASA-N	InChI=1S/C44H80NO10P/c1-6-8-10-12-14-15-16-17-18-19-20-21-22-26-31-35-44(49)55-40(39-54-56(50,51)53-37-36-45(3,4)5)38-52-43(48)34-30-27-23-25-29-33-42(47)41(46)32-28-24-13-11-9-7-2/h14-15,17-18,20-21,24,28,40-42,46-47H,6-13,16,19,22-23,25-27,29-39H2,1-5H3/t40-,41-,42-/m1/s1	CCCCC/C=C\C/C=C\C/C=C\CCCCC(=O)O[C@H](COC(=O)CCCCCCC[C@H]([C@@H](C/C=C\CCCCC)O)O)COP(=O)([O-])OCC[N+](C)(C)C	0	HMDB0286677	NA	NA	NA	NA	NA	FALSE	0	TRUE	2	Organic compounds	Lipids and lipid-like molecules	Glycerophospholipids	Glycerophosphocholines	Phosphatidylcholines
156991116	PC(18:3(6Z,9Z,12Z)/18:1(12Z)-O(9S,10R))	C44H78NO9P	795.54142	796.5447749	1	QDQBDOFDZQIPPC-ICOCJLBNSA-N	InChI=1S/C44H78NO9P/c1-6-8-10-12-14-15-16-17-18-19-20-21-22-26-30-34-43(46)50-38-40(39-52-55(48,49)51-37-36-45(3,4)5)53-44(47)35-31-27-23-25-29-33-42-41(54-42)32-28-24-13-11-9-7-2/h14-15,17-18,20-21,24,28,40-42H,6-13,16,19,22-23,25-27,29-39H2,1-5H3/t40-,41?,42?/m1/s1	CCCCC/C=C\C/C=C\C/C=C\CCCCC(=O)OC[C@H](COP(=O)([O-])OCC[N+](C)(C)C)OC(=O)CCCCCCCC1C(O1)C/C=C\CCCCC	0	HMDB0286678	NA	NA	NA	NA	NA	FALSE	0	FALSE	0	Organic compounds	Lipids and lipid-like molecules	Glycerophospholipids	Glycerophosphocholines	Phosphatidylcholines
156991118	PC(18:1(12Z)-O(9S,10R)/18:3(6Z,9Z,12Z))	C44H78NO9P	795.54142	796.5447749	1	FFYGNUHDCUTIBH-ICOCJLBNSA-N	InChI=1S/C44H78NO9P/c1-6-8-10-12-14-15-16-17-18-19-20-21-22-26-31-35-44(47)53-40(39-52-55(48,49)51-37-36-45(3,4)5)38-50-43(46)34-30-27-23-25-29-33-42-41(54-42)32-28-24-13-11-9-7-2/h14-15,17-18,20-21,24,28,40-42H,6-13,16,19,22-23,25-27,29-39H2,1-5H3/t40-,41?,42?/m1/s1	CCCCC/C=C\C/C=C\C/C=C\CCCCC(=O)O[C@H](COC(=O)CCCCCCCC1C(O1)C/C=C\CCCCC)COP(=O)([O-])OCC[N+](C)(C)C	0	HMDB0286679	NA	NA	NA	NA	NA	FALSE	0	FALSE	0	Organic compounds	Lipids and lipid-like molecules	Glycerophospholipids	Glycerophosphocholines	Phosphatidylcholines
156991120	PC(18:3(6Z,9Z,12Z)/18:1(9Z)-O(12,13))	C44H78NO9P	795.54142	796.5447749	1	PLGVWNIIGXCZGA-IMKMFROISA-N	InChI=1S/C44H78NO9P/c1-6-8-10-11-12-13-14-15-16-17-18-19-23-26-30-34-43(46)50-38-40(39-52-55(48,49)51-37-36-45(3,4)5)53-44(47)35-31-27-24-21-20-22-25-29-33-42-41(54-42)32-28-9-7-2/h12-13,15-16,18-19,25,29,40-42H,6-11,14,17,20-24,26-28,30-39H2,1-5H3/t40-,41?,42?/m1/s1	CCCCC/C=C\C/C=C\C/C=C\CCCCC(=O)OC[C@H](COP(=O)([O-])OCC[N+](C)(C)C)OC(=O)CCCCCCC/C=C\CC1C(O1)CCCCC	0	HMDB0286680	NA	NA	NA	NA	NA	FALSE	0	FALSE	0	Organic compounds	Lipids and lipid-like molecules	Glycerophospholipids	Glycerophosphocholines	Phosphatidylcholines
156991122	PC(18:1(9Z)-O(12,13)/18:3(6Z,9Z,12Z))	C44H78NO9P	795.54142	796.5447749	1	VUGGOJVFGJCIBI-IMKMFROISA-N	InChI=1S/C44H78NO9P/c1-6-8-10-11-12-13-14-15-16-17-18-19-24-27-31-35-44(47)53-40(39-52-55(48,49)51-37-36-45(3,4)5)38-50-43(46)34-30-26-23-21-20-22-25-29-33-42-41(54-42)32-28-9-7-2/h12-13,15-16,18-19,25,29,40-42H,6-11,14,17,20-24,26-28,30-39H2,1-5H3/t40-,41?,42?/m1/s1	CCCCC/C=C\C/C=C\C/C=C\CCCCC(=O)O[C@H](COC(=O)CCCCCCC/C=C\CC1C(O1)CCCCC)COP(=O)([O-])OCC[N+](C)(C)C	0	HMDB0286681	NA	NA	NA	NA	NA	FALSE	0	FALSE	0	Organic compounds	Lipids and lipid-like molecules	Glycerophospholipids	Glycerophosphocholines	Phosphatidylcholines
156991124	PC(18:3(6Z,9Z,12Z)/20:5(5Z,8Z,11Z,14Z,16E)-OH(18R))	C46H76NO9P	817.52577	818.5291249	1	HLKVSBJNXACUIY-HYANKQQHSA-N	InChI=1S/C46H76NO9P/c1-6-8-9-10-11-12-13-14-15-19-22-25-28-31-34-37-45(49)53-41-44(42-55-57(51,52)54-40-39-47(3,4)5)56-46(50)38-35-32-29-26-23-20-17-16-18-21-24-27-30-33-36-43(48)7-2/h11-12,14-15,17-18,20-22,25-27,29-30,33,36,43-44,48H,6-10,13,16,19,23-24,28,31-32,34-35,37-42H2,1-5H3/t43-,44-/m1/s1	CCCCC/C=C\C/C=C\C/C=C\CCCCC(=O)OC[C@H](COP(=O)([O-])OCC[N+](C)(C)C)OC(=O)CCC/C=C\C/C=C\C/C=C\C/C=C\C=C\[C@@H](CC)O	0	HMDB0286682	NA	NA	NA	NA	NA	FALSE	0	TRUE	1	Organic compounds	Lipids and lipid-like molecules	Glycerophospholipids	Glycerophosphocholines	Phosphatidylcholines
156991126	PC(20:5(5Z,8Z,11Z,14Z,16E)-OH(18R)/18:3(6Z,9Z,12Z))	C46H76NO9P	817.52577	818.5291249	1	TUIIWJUYDWYJEK-LGPFLTQQSA-N	InChI=1S/C46H76NO9P/c1-6-8-9-10-11-12-13-14-15-20-23-26-29-32-35-38-46(50)56-44(42-55-57(51,52)54-40-39-47(3,4)5)41-53-45(49)37-34-31-28-25-22-19-17-16-18-21-24-27-30-33-36-43(48)7-2/h11-12,14-15,17-19,21,23,25-28,30,33,36,43-44,48H,6-10,13,16,20,22,24,29,31-32,34-35,37-42H2,1-5H3/t43-,44+/m0/s1	CCCCC/C=C\C/C=C\C/C=C\CCCCC(=O)O[C@H](COC(=O)CCC/C=C\C/C=C\C/C=C\C/C=C\C=C\[C@H](CC)O)COP(=O)([O-])OCC[N+](C)(C)C	0	HMDB0286683	NA	NA	NA	NA	NA	FALSE	0	TRUE	1	Organic compounds	Lipids and lipid-like molecules	Glycerophospholipids	Glycerophosphocholines	Phosphatidylcholines
156991128	PC(18:3(6Z,9Z,12Z)/20:5(5Z,8Z,11Z,14Z,16E)-OH(18))	C46H76NO9P	817.52577	818.5291249	1	IQKPYPPQSNQQAH-PPIWCNJISA-N	InChI=1S/C46H76NO9P/c1-6-8-10-11-12-13-14-15-16-17-21-24-27-30-33-37-45(49)53-41-44(42-55-57(51,52)54-40-39-47(3,4)5)56-46(50)38-34-31-28-25-22-19-18-20-23-26-29-32-36-43(48)35-9-7-2/h9,12-13,15-16,18-19,21,23-26,28-29,32,35,43-44,48H,6-8,10-11,14,17,20,22,27,30-31,33-34,36-42H2,1-5H3/t43?,44-/m1/s1	CCCCC/C=C\C/C=C\C/C=C\CCCCC(=O)OC[C@H](COP(=O)([O-])OCC[N+](C)(C)C)OC(=O)CCC/C=C\C/C=C\C/C=C\C=C\CC(/C=C\CC)O	0	HMDB0286684	NA	NA	NA	NA	NA	FALSE	0	TRUE	1	Organic compounds	Lipids and lipid-like molecules	Glycerophospholipids	Glycerophosphocholines	Phosphatidylcholines
156991130	PC(20:5(5Z,8Z,11Z,14Z,16E)-OH(18)/18:3(6Z,9Z,12Z))	C46H76NO9P	817.52577	818.5291249	1	ZSKUSXZLJQEZDB-BYLGWDAESA-N	InChI=1S/C46H76NO9P/c1-6-8-10-11-12-13-14-15-16-17-22-25-28-31-34-38-46(50)56-44(42-55-57(51,52)54-40-39-47(3,4)5)41-53-45(49)37-33-30-27-24-21-19-18-20-23-26-29-32-36-43(48)35-9-7-2/h9,12-13,15-16,18-19,22-27,29,32,35,43-44,48H,6-8,10-11,14,17,20-21,28,30-31,33-34,36-42H2,1-5H3/t43?,44-/m1/s1	CCCCC/C=C\C/C=C\C/C=C\CCCCC(=O)O[C@H](COC(=O)CCC/C=C\C/C=C\C/C=C\C=C\CC(/C=C\CC)O)COP(=O)([O-])OCC[N+](C)(C)C	0	HMDB0286685	NA	NA	NA	NA	NA	FALSE	0	TRUE	1	Organic compounds	Lipids and lipid-like molecules	Glycerophospholipids	Glycerophosphocholines	Phosphatidylcholines
156991132	PC(18:3(6Z,9Z,12Z)/20:5(5Z,8Z,10E,14Z,17Z)-OH(12))	C46H76NO9P	817.52577	818.5291249	1	ZXFJYXFAZFSZGQ-GFJOCHAISA-N	InChI=1S/C46H76NO9P/c1-6-8-10-12-14-15-16-17-18-19-20-21-25-29-33-37-45(49)53-41-44(42-55-57(51,52)54-40-39-47(3,4)5)56-46(50)38-34-30-26-23-22-24-28-32-36-43(48)35-31-27-13-11-9-7-2/h9,11,14-15,17-18,20-21,23-24,26-28,31-32,36,43-44,48H,6-8,10,12-13,16,19,22,25,29-30,33-35,37-42H2,1-5H3/t43?,44-/m1/s1	CCCCC/C=C\C/C=C\C/C=C\CCCCC(=O)OC[C@H](COP(=O)([O-])OCC[N+](C)(C)C)OC(=O)CCC/C=C\C/C=C\C=C\C(C/C=C\C/C=C\CC)O	0	HMDB0286686	NA	NA	NA	NA	NA	FALSE	0	TRUE	1	Organic compounds	Lipids and lipid-like molecules	Glycerophospholipids	Glycerophosphocholines	Phosphatidylcholines
156991134	PC(20:5(5Z,8Z,10E,14Z,17Z)-OH(12)/18:3(6Z,9Z,12Z))	C46H76NO9P	817.52577	818.5291249	1	HYKISYRUONRQIF-BBUDUPITSA-N	InChI=1S/C46H76NO9P/c1-6-8-10-12-14-15-16-17-18-19-20-21-26-30-34-38-46(50)56-44(42-55-57(51,52)54-40-39-47(3,4)5)41-53-45(49)37-33-29-25-23-22-24-28-32-36-43(48)35-31-27-13-11-9-7-2/h9,11,14-15,17-18,20-21,23-25,27-28,31-32,36,43-44,48H,6-8,10,12-13,16,19,22,26,29-30,33-35,37-42H2,1-5H3/t43?,44-/m1/s1	CCCCC/C=C\C/C=C\C/C=C\CCCCC(=O)O[C@H](COC(=O)CCC/C=C\C/C=C\C=C\C(C/C=C\C/C=C\CC)O)COP(=O)([O-])OCC[N+](C)(C)C	0	HMDB0286687	NA	NA	NA	NA	NA	FALSE	0	TRUE	1	Organic compounds	Lipids and lipid-like molecules	Glycerophospholipids	Glycerophosphocholines	Phosphatidylcholines
156991136	PC(18:3(6Z,9Z,12Z)/20:5(6E,8Z,11Z,14Z,17Z)-OH(5))	C46H76NO9P	817.52577	818.5291249	1	QIEKBOGEDAUQGU-XTCBCELBSA-N	InChI=1S/C46H76NO9P/c1-6-8-10-12-14-16-18-20-21-23-25-27-29-31-33-37-45(49)53-41-44(42-55-57(51,52)54-40-39-47(3,4)5)56-46(50)38-34-36-43(48)35-32-30-28-26-24-22-19-17-15-13-11-9-7-2/h9,11,14-17,20-22,24-25,27-28,30,32,35,43-44,48H,6-8,10,12-13,18-19,23,26,29,31,33-34,36-42H2,1-5H3/t43?,44-/m1/s1	CCCCC/C=C\C/C=C\C/C=C\CCCCC(=O)OC[C@H](COP(=O)([O-])OCC[N+](C)(C)C)OC(=O)CCCC(/C=C/C=C\C/C=C\C/C=C\C/C=C\CC)O	0	HMDB0286688	NA	NA	NA	NA	NA	FALSE	0	TRUE	1	Organic compounds	Lipids and lipid-like molecules	Glycerophospholipids	Glycerophosphocholines	Phosphatidylcholines
156991138	PC(20:5(6E,8Z,11Z,14Z,17Z)-OH(5)/18:3(6Z,9Z,12Z))	C46H76NO9P	817.52577	818.5291249	1	ZBLYQHDGDSMJRT-XTCBCELBSA-N	InChI=1S/C46H76NO9P/c1-6-8-10-12-14-16-18-20-21-23-25-27-29-31-33-37-46(50)56-44(42-55-57(51,52)54-40-39-47(3,4)5)41-53-45(49)38-34-36-43(48)35-32-30-28-26-24-22-19-17-15-13-11-9-7-2/h9,11,14-17,20-22,24-25,27-28,30,32,35,43-44,48H,6-8,10,12-13,18-19,23,26,29,31,33-34,36-42H2,1-5H3/t43?,44-/m1/s1	CCCCC/C=C\C/C=C\C/C=C\CCCCC(=O)O[C@H](COC(=O)CCCC(/C=C/C=C\C/C=C\C/C=C\C/C=C\CC)O)COP(=O)([O-])OCC[N+](C)(C)C	0	HMDB0286689	NA	NA	NA	NA	NA	FALSE	0	TRUE	1	Organic compounds	Lipids and lipid-like molecules	Glycerophospholipids	Glycerophosphocholines	Phosphatidylcholines
156991140	PC(18:3(6Z,9Z,12Z)/22:6(5Z,8E,10Z,13Z,15E,19Z)-2OH(7S, 17S))	C48H78NO10P	859.536335	860.5396896	1	QEQAZWDZDYWJJR-UQPKXNIBSA-N	InChI=1S/C48H78NO10P/c1-6-8-10-11-12-13-14-15-16-17-18-19-23-26-32-38-47(52)56-42-46(43-58-60(54,55)57-41-40-49(3,4)5)59-48(53)39-33-27-31-37-45(51)36-30-25-22-20-21-24-29-35-44(50)34-28-9-7-2/h9,12-13,15-16,18-19,21-22,24-25,28-31,35-37,44-46,50-51H,6-8,10-11,14,17,20,23,26-27,32-34,38-43H2,1-5H3/t44-,45-,46+/m0/s1	CCCCC/C=C\C/C=C\C/C=C\CCCCC(=O)OC[C@H](COP(=O)([O-])OCC[N+](C)(C)C)OC(=O)CCC/C=C\[C@H](/C=C/C=C\C/C=C\C=C\[C@H](C/C=C\CC)O)O	0	HMDB0286690	NA	NA	NA	NA	NA	FALSE	0	TRUE	2	Organic compounds	Lipids and lipid-like molecules	Glycerophospholipids	Glycerophosphocholines	Phosphatidylcholines
156991142	PC(22:6(5Z,8E,10Z,13Z,15E,19Z)-2OH(7S, 17S)/18:3(6Z,9Z,12Z))	C48H78NO10P	859.536335	860.5396896	1	UUHYGYNUZZOWBR-UGRJSELSSA-N	InChI=1S/C48H78NO10P/c1-6-8-10-11-12-13-14-15-16-17-18-19-23-26-32-39-48(53)59-46(43-58-60(54,55)57-41-40-49(3,4)5)42-56-47(52)38-33-27-31-37-45(51)36-30-25-22-20-21-24-29-35-44(50)34-28-9-7-2/h9,12-13,15-16,18-19,21-22,24-25,28-31,35-37,44-46,50-51H,6-8,10-11,14,17,20,23,26-27,32-34,38-43H2,1-5H3/t44-,45-,46-/m1/s1	CCCCC/C=C\C/C=C\C/C=C\CCCCC(=O)O[C@H](COC(=O)CCC/C=C\[C@@H](/C=C/C=C\C/C=C\C=C\[C@@H](C/C=C\CC)O)O)COP(=O)([O-])OCC[N+](C)(C)C	0	HMDB0286691	NA	NA	NA	NA	NA	FALSE	0	TRUE	2	Organic compounds	Lipids and lipid-like molecules	Glycerophospholipids	Glycerophosphocholines	Phosphatidylcholines
156991144	PC(18:3(6Z,9Z,12Z)/20:5(7Z,9Z,11E,13E,17Z)-3OH(5,6,15))	C46H76NO11P	849.515599	850.5189541	1	XIEFDCRVMMEGRR-BPOUINFGSA-N	InChI=1S/C46H76NO11P/c1-6-8-10-11-12-13-14-15-16-17-18-19-20-25-29-35-45(51)55-39-42(40-57-59(53,54)56-38-37-47(3,4)5)58-46(52)36-30-34-44(50)43(49)33-28-24-22-21-23-27-32-41(48)31-26-9-7-2/h9,12-13,15-16,18-19,21-24,26-28,32-33,41-44,48-50H,6-8,10-11,14,17,20,25,29-31,34-40H2,1-5H3/t41-,42+,43+,44+/m0/s1	CCCCC/C=C\C/C=C\C/C=C\CCCCC(=O)OC[C@H](COP(=O)([O-])OCC[N+](C)(C)C)OC(=O)CCC[C@H]([C@@H](/C=C\C=C/C=C/C=C/[C@H](C/C=C\CC)O)O)O	0	HMDB0286692	NA	NA	NA	NA	NA	FALSE	0	TRUE	3	Organic compounds	Lipids and lipid-like molecules	Glycerophospholipids	Glycerophosphocholines	Phosphatidylcholines
156991146	PC(20:5(7Z,9Z,11E,13E,17Z)-3OH(5,6,15)/18:3(6Z,9Z,12Z))	C46H76NO11P	849.515599	850.5189541	1	VGNGAXORAFGRDW-OHICDYTRSA-N	InChI=1S/C46H76NO11P/c1-6-8-10-11-12-13-14-15-16-17-18-19-20-25-29-35-46(52)58-42(40-57-59(53,54)56-38-37-47(3,4)5)39-55-45(51)36-30-34-44(50)43(49)33-28-24-22-21-23-27-32-41(48)31-26-9-7-2/h9,12-13,15-16,18-19,21-24,26-28,32-33,41-44,48-50H,6-8,10-11,14,17,20,25,29-31,34-40H2,1-5H3/t41-,42-,43+,44+/m1/s1	CCCCC/C=C\C/C=C\C/C=C\CCCCC(=O)O[C@H](COC(=O)CCC[C@@H]([C@H](/C=C\C=C/C=C/C=C/[C@@H](C/C=C\CC)O)O)O)COP(=O)([O-])OCC[N+](C)(C)C	0	HMDB0286693	NA	NA	NA	NA	NA	FALSE	0	TRUE	3	Organic compounds	Lipids and lipid-like molecules	Glycerophospholipids	Glycerophosphocholines	Phosphatidylcholines
156991148	PC(18:3(6Z,9Z,12Z)/20:4(6E,8Z,11Z,13E)-2OH(5S,15S))	C46H78NO10P	835.536335	836.5396896	1	LOJOPKUZEJJBMU-GFCCHTIGSA-N	InChI=1S/C46H78NO10P/c1-6-8-10-11-12-13-14-15-16-17-18-19-23-26-30-36-45(50)54-40-44(41-56-58(52,53)55-39-38-47(3,4)5)57-46(51)37-31-35-43(49)34-29-25-22-20-21-24-28-33-42(48)32-27-9-7-2/h12-13,15-16,18-19,21-22,24-25,28-29,33-34,42-44,48-49H,6-11,14,17,20,23,26-27,30-32,35-41H2,1-5H3/t42-,43-,44-/m1/s1	CCCCC/C=C\C/C=C\C/C=C\CCCCC(=O)OC[C@H](COP(=O)([O-])OCC[N+](C)(C)C)OC(=O)CCC[C@@H](/C=C/C=C\C/C=C\C=C\[C@@H](CCCCC)O)O	0	HMDB0286694	NA	NA	NA	NA	NA	FALSE	0	TRUE	2	Organic compounds	Lipids and lipid-like molecules	Glycerophospholipids	Glycerophosphocholines	Phosphatidylcholines
156991150	PC(20:4(6E,8Z,11Z,13E)-2OH(5S,15S)/18:3(6Z,9Z,12Z))	C46H78NO10P	835.536335	836.5396896	1	YXNAHDPWBZUZNP-NVKXZIHLSA-N	InChI=1S/C46H78NO10P/c1-6-8-10-11-12-13-14-15-16-17-18-19-23-26-30-36-46(51)57-44(41-56-58(52,53)55-39-38-47(3,4)5)40-54-45(50)37-31-35-43(49)34-29-25-22-20-21-24-28-33-42(48)32-27-9-7-2/h12-13,15-16,18-19,21-22,24-25,28-29,33-34,42-44,48-49H,6-11,14,17,20,23,26-27,30-32,35-41H2,1-5H3/t42-,43-,44+/m0/s1	CCCCC/C=C\C/C=C\C/C=C\CCCCC(=O)O[C@H](COC(=O)CCC[C@H](/C=C/C=C\C/C=C\C=C\[C@H](CCCCC)O)O)COP(=O)([O-])OCC[N+](C)(C)C	0	HMDB0286695	NA	NA	NA	NA	NA	FALSE	0	TRUE	2	Organic compounds	Lipids and lipid-like molecules	Glycerophospholipids	Glycerophosphocholines	Phosphatidylcholines
156991152	PC(18:3(6Z,9Z,12Z)/20:4(8Z,11Z,14Z,17Z)-2OH(5S,6R))	C46H78NO10P	835.536335	836.5396896	1	YQJKUJBMUSFUAR-XHBCQMNESA-N	InChI=1S/C46H78NO10P/c1-6-8-10-12-14-16-18-20-21-22-24-26-28-30-32-36-45(50)54-40-42(41-56-58(52,53)55-39-38-47(3,4)5)57-46(51)37-33-35-44(49)43(48)34-31-29-27-25-23-19-17-15-13-11-9-7-2/h9,11,14-17,20-21,23-26,29,31,42-44,48-49H,6-8,10,12-13,18-19,22,27-28,30,32-41H2,1-5H3/t42-,43-,44-/m1/s1	CCCCC/C=C\C/C=C\C/C=C\CCCCC(=O)OC[C@H](COP(=O)([O-])OCC[N+](C)(C)C)OC(=O)CCC[C@H]([C@@H](C/C=C\C/C=C\C/C=C\C/C=C\CC)O)O	0	HMDB0286696	NA	NA	NA	NA	NA	FALSE	0	TRUE	2	Organic compounds	Lipids and lipid-like molecules	Glycerophospholipids	Glycerophosphocholines	Phosphatidylcholines
156991154	PC(20:4(8Z,11Z,14Z,17Z)-2OH(5S,6R)/18:3(6Z,9Z,12Z))	C46H78NO10P	835.536335	836.5396896	1	UBBPYRKRNRHRHP-ZISKIWPWSA-N	InChI=1S/C46H78NO10P/c1-6-8-10-12-14-16-18-20-21-22-24-26-28-30-32-36-46(51)57-42(41-56-58(52,53)55-39-38-47(3,4)5)40-54-45(50)37-33-35-44(49)43(48)34-31-29-27-25-23-19-17-15-13-11-9-7-2/h9,11,14-17,20-21,23-26,29,31,42-44,48-49H,6-8,10,12-13,18-19,22,27-28,30,32-41H2,1-5H3/t42-,43+,44+/m1/s1	CCCCC/C=C\C/C=C\C/C=C\CCCCC(=O)O[C@H](COC(=O)CCC[C@@H]([C@H](C/C=C\C/C=C\C/C=C\C/C=C\CC)O)O)COP(=O)([O-])OCC[N+](C)(C)C	0	HMDB0286697	NA	NA	NA	NA	NA	FALSE	0	TRUE	2	Organic compounds	Lipids and lipid-like molecules	Glycerophospholipids	Glycerophosphocholines	Phosphatidylcholines
156991156	PC(18:3(6Z,9Z,12Z)/22:6(5Z,7Z,10Z,13Z,16Z,19Z)-OH(4))	C48H78NO9P	843.54142	844.5447749	1	TUANJMUIXFRBKT-VLRZGRBCSA-N	InChI=1S/C48H78NO9P/c1-6-8-10-12-14-16-18-20-22-24-25-27-29-31-33-35-37-45(50)39-40-48(52)58-46(44-57-59(53,54)56-42-41-49(3,4)5)43-55-47(51)38-36-34-32-30-28-26-23-21-19-17-15-13-11-9-7-2/h8,10,14-17,20-23,25,27-28,30-31,33,35,37,45-46,50H,6-7,9,11-13,18-19,24,26,29,32,34,36,38-44H2,1-5H3/t45?,46-/m1/s1	CCCCC/C=C\C/C=C\C/C=C\CCCCC(=O)OC[C@H](COP(=O)([O-])OCC[N+](C)(C)C)OC(=O)CCC(/C=C\C=C/C/C=C\C/C=C\C/C=C\C/C=C\CC)O	0	HMDB0286698	NA	NA	NA	NA	NA	FALSE	0	TRUE	1	Organic compounds	Lipids and lipid-like molecules	Glycerophospholipids	Glycerophosphocholines	Phosphatidylcholines
156991158	PC(22:6(5Z,7Z,10Z,13Z,16Z,19Z)-OH(4)/18:3(6Z,9Z,12Z))	C48H78NO9P	843.54142	844.5447749	1	LRLASIBFONOXSS-VLRZGRBCSA-N	InChI=1S/C48H78NO9P/c1-6-8-10-12-14-16-18-20-22-24-25-27-29-31-33-35-37-45(50)39-40-47(51)55-43-46(44-57-59(53,54)56-42-41-49(3,4)5)58-48(52)38-36-34-32-30-28-26-23-21-19-17-15-13-11-9-7-2/h8,10,14-17,20-23,25,27-28,30-31,33,35,37,45-46,50H,6-7,9,11-13,18-19,24,26,29,32,34,36,38-44H2,1-5H3/t45?,46-/m1/s1	CCCCC/C=C\C/C=C\C/C=C\CCCCC(=O)O[C@H](COC(=O)CCC(/C=C\C=C/C/C=C\C/C=C\C/C=C\C/C=C\CC)O)COP(=O)([O-])OCC[N+](C)(C)C	0	HMDB0286699	NA	NA	NA	NA	NA	FALSE	0	TRUE	1	Organic compounds	Lipids and lipid-like molecules	Glycerophospholipids	Glycerophosphocholines	Phosphatidylcholines
156991160	PC(18:3(6Z,9Z,12Z)/22:6(4Z,8Z,10Z,13Z,16Z,19Z)-OH(7))	C48H78NO9P	843.54142	844.5447749	1	NKWCFWRKHPMOMF-NSKHVCNQSA-N	InChI=1S/C48H78NO9P/c1-6-8-10-12-14-16-18-20-21-23-25-27-29-31-35-39-47(51)55-43-46(44-57-59(53,54)56-42-41-49(3,4)5)58-48(52)40-36-32-34-38-45(50)37-33-30-28-26-24-22-19-17-15-13-11-9-7-2/h9,11,14-17,20-22,24-25,27-28,30,32-34,37,45-46,50H,6-8,10,12-13,18-19,23,26,29,31,35-36,38-44H2,1-5H3/t45?,46-/m1/s1	CCCCC/C=C\C/C=C\C/C=C\CCCCC(=O)OC[C@H](COP(=O)([O-])OCC[N+](C)(C)C)OC(=O)CC/C=C\CC(/C=C\C=C/C/C=C\C/C=C\C/C=C\CC)O	0	HMDB0286700	NA	NA	NA	NA	NA	FALSE	0	TRUE	1	Organic compounds	Lipids and lipid-like molecules	Glycerophospholipids	Glycerophosphocholines	Phosphatidylcholines
156991162	PC(22:6(4Z,8Z,10Z,13Z,16Z,19Z)-OH(7)/18:3(6Z,9Z,12Z))	C48H78NO9P	843.54142	844.5447749	1	PORAGSORHIGBBF-NSKHVCNQSA-N	InChI=1S/C48H78NO9P/c1-6-8-10-12-14-16-18-20-21-23-25-27-29-31-35-40-48(52)58-46(44-57-59(53,54)56-42-41-49(3,4)5)43-55-47(51)39-36-32-34-38-45(50)37-33-30-28-26-24-22-19-17-15-13-11-9-7-2/h9,11,14-17,20-22,24-25,27-28,30,32-34,37,45-46,50H,6-8,10,12-13,18-19,23,26,29,31,35-36,38-44H2,1-5H3/t45?,46-/m1/s1	CCCCC/C=C\C/C=C\C/C=C\CCCCC(=O)O[C@H](COC(=O)CC/C=C\CC(/C=C\C=C/C/C=C\C/C=C\C/C=C\CC)O)COP(=O)([O-])OCC[N+](C)(C)C	0	HMDB0286701	NA	NA	NA	NA	NA	FALSE	0	TRUE	1	Organic compounds	Lipids and lipid-like molecules	Glycerophospholipids	Glycerophosphocholines	Phosphatidylcholines
156991164	PC(18:3(6Z,9Z,12Z)/22:6(4Z,7Z,10Z,12E,16Z,19Z)-OH(14))	C48H78NO9P	843.54142	844.5447749	1	XGTXRJRCZWCWDF-JIJBERHGSA-N	InChI=1S/C48H78NO9P/c1-6-8-10-12-14-15-16-17-18-19-20-24-27-31-35-39-47(51)55-43-46(44-57-59(53,54)56-42-41-49(3,4)5)58-48(52)40-36-32-28-25-22-21-23-26-30-34-38-45(50)37-33-29-13-11-9-7-2/h9,11,14-15,17-18,20-22,24,26,28-30,32-34,38,45-46,50H,6-8,10,12-13,16,19,23,25,27,31,35-37,39-44H2,1-5H3/t45?,46-/m1/s1	CCCCC/C=C\C/C=C\C/C=C\CCCCC(=O)OC[C@H](COP(=O)([O-])OCC[N+](C)(C)C)OC(=O)CC/C=C\C/C=C\C/C=C\C=C\C(C/C=C\C/C=C\CC)O	0	HMDB0286702	NA	NA	NA	NA	NA	FALSE	0	TRUE	1	Organic compounds	Lipids and lipid-like molecules	Glycerophospholipids	Glycerophosphocholines	Phosphatidylcholines
156991166	PC(22:6(4Z,7Z,10Z,12E,16Z,19Z)-OH(14)/18:3(6Z,9Z,12Z))	C48H78NO9P	843.54142	844.5447749	1	AVYNOXXHGVCGLE-OREDIGGFSA-N	InChI=1S/C48H78NO9P/c1-6-8-10-12-14-15-16-17-18-19-20-25-28-32-36-40-48(52)58-46(44-57-59(53,54)56-42-41-49(3,4)5)43-55-47(51)39-35-31-27-24-22-21-23-26-30-34-38-45(50)37-33-29-13-11-9-7-2/h9,11,14-15,17-18,20-22,25-27,29-31,33-34,38,45-46,50H,6-8,10,12-13,16,19,23-24,28,32,35-37,39-44H2,1-5H3/t45?,46-/m1/s1	CCCCC/C=C\C/C=C\C/C=C\CCCCC(=O)O[C@H](COC(=O)CC/C=C\C/C=C\C/C=C\C=C\C(C/C=C\C/C=C\CC)O)COP(=O)([O-])OCC[N+](C)(C)C	0	HMDB0286703	NA	NA	NA	NA	NA	FALSE	0	TRUE	1	Organic compounds	Lipids and lipid-like molecules	Glycerophospholipids	Glycerophosphocholines	Phosphatidylcholines
156991168	PC(18:3(6Z,9Z,12Z)/22:6(4Z,7Z,10Z,13E,15E,19Z)-OH(17))	C48H78NO9P	843.54142	844.5447749	1	LALSQZVPDILTSJ-RBPLWDGYSA-N	InChI=1S/C48H78NO9P/c1-6-8-10-11-12-13-14-15-16-19-22-25-28-31-35-39-47(51)55-43-46(44-57-59(53,54)56-42-41-49(3,4)5)58-48(52)40-36-32-29-26-23-20-17-18-21-24-27-30-34-38-45(50)37-33-9-7-2/h9,12-13,15-16,18,20-23,25,27,29-30,32-34,38,45-46,50H,6-8,10-11,14,17,19,24,26,28,31,35-37,39-44H2,1-5H3/t45?,46-/m1/s1	CCCCC/C=C\C/C=C\C/C=C\CCCCC(=O)OC[C@H](COP(=O)([O-])OCC[N+](C)(C)C)OC(=O)CC/C=C\C/C=C\C/C=C\C/C=C/C=C/C(C/C=C\CC)O	0	HMDB0286704	NA	NA	NA	NA	NA	FALSE	0	TRUE	1	Organic compounds	Lipids and lipid-like molecules	Glycerophospholipids	Glycerophosphocholines	Phosphatidylcholines
156991170	PC(22:6(4Z,7Z,10Z,13E,15E,19Z)-OH(17)/18:3(6Z,9Z,12Z))	C48H78NO9P	843.54142	844.5447749	1	WBAIFMALUAYLKJ-IKZVSJEBSA-N	InChI=1S/C48H78NO9P/c1-6-8-10-11-12-13-14-15-16-19-23-26-29-32-36-40-48(52)58-46(44-57-59(53,54)56-42-41-49(3,4)5)43-55-47(51)39-35-31-28-25-22-20-17-18-21-24-27-30-34-38-45(50)37-33-9-7-2/h9,12-13,15-16,18,20-23,26-28,30-31,33-34,38,45-46,50H,6-8,10-11,14,17,19,24-25,29,32,35-37,39-44H2,1-5H3/t45?,46-/m1/s1	CCCCC/C=C\C/C=C\C/C=C\CCCCC(=O)O[C@H](COC(=O)CC/C=C\C/C=C\C/C=C\C/C=C/C=C/C(C/C=C\CC)O)COP(=O)([O-])OCC[N+](C)(C)C	0	HMDB0286705	NA	NA	NA	NA	NA	FALSE	0	TRUE	1	Organic compounds	Lipids and lipid-like molecules	Glycerophospholipids	Glycerophosphocholines	Phosphatidylcholines
156991172	PC(18:3(6Z,9Z,12Z)/22:6(4Z,7Z,11E,13Z,15E,19Z)-2OH(10S,17))	C48H78NO10P	859.536335	860.5396896	1	WTOAITDZIZMBCD-SUANWNFJSA-N	InChI=1S/C48H78NO10P/c1-6-8-10-11-12-13-14-15-16-17-18-19-20-24-32-38-47(52)56-42-46(43-58-60(54,55)57-41-40-49(3,4)5)59-48(53)39-33-25-22-21-23-29-35-45(51)37-31-27-26-30-36-44(50)34-28-9-7-2/h9,12-13,15-16,18-19,22-23,25-31,36-37,44-46,50-51H,6-8,10-11,14,17,20-21,24,32-35,38-43H2,1-5H3/t44-,45+,46+/m0/s1	CCCCC/C=C\C/C=C\C/C=C\CCCCC(=O)OC[C@H](COP(=O)([O-])OCC[N+](C)(C)C)OC(=O)CC/C=C\C/C=C\C[C@H](/C=C/C=C\C=C\[C@H](C/C=C\CC)O)O	0	HMDB0286706	NA	NA	NA	NA	NA	FALSE	0	TRUE	2	Organic compounds	Lipids and lipid-like molecules	Glycerophospholipids	Glycerophosphocholines	Phosphatidylcholines
156991174	PC(22:6(4Z,7Z,11E,13Z,15E,19Z)-2OH(10S,17)/18:3(6Z,9Z,12Z))	C48H78NO10P	859.536335	860.5396896	1	FORHEZZWLWWOHE-GNFMVFLNSA-N	InChI=1S/C48H78NO10P/c1-6-8-10-11-12-13-14-15-16-17-18-19-20-25-33-39-48(53)59-46(43-58-60(54,55)57-41-40-49(3,4)5)42-56-47(52)38-32-24-22-21-23-29-35-45(51)37-31-27-26-30-36-44(50)34-28-9-7-2/h9,12-13,15-16,18-19,22-24,26-31,36-37,44-46,50-51H,6-8,10-11,14,17,20-21,25,32-35,38-43H2,1-5H3/t44-,45+,46-/m1/s1	CCCCC/C=C\C/C=C\C/C=C\CCCCC(=O)O[C@H](COC(=O)CC/C=C\C/C=C\C[C@@H](/C=C/C=C\C=C\[C@@H](C/C=C\CC)O)O)COP(=O)([O-])OCC[N+](C)(C)C	0	HMDB0286707	NA	NA	NA	NA	NA	FALSE	0	TRUE	2	Organic compounds	Lipids and lipid-like molecules	Glycerophospholipids	Glycerophosphocholines	Phosphatidylcholines
156991176	PC(18:3(6Z,9Z,12Z)/22:5(4Z,7Z,10Z,13Z,19Z)-O(16,17))	C48H78NO9P	843.54142	844.5447749	1	OEHNFFFMOIQRQA-FJGFYCHMSA-N	InChI=1S/C48H78NO9P/c1-6-8-10-11-12-13-14-15-16-17-21-24-27-30-34-38-47(50)54-42-44(43-56-59(52,53)55-41-40-49(3,4)5)57-48(51)39-35-31-28-25-22-19-18-20-23-26-29-33-37-46-45(58-46)36-32-9-7-2/h9,12-13,15-16,19-24,28-29,31-33,44-46H,6-8,10-11,14,17-18,25-27,30,34-43H2,1-5H3/t44-,45?,46?/m1/s1	CCCCC/C=C\C/C=C\C/C=C\CCCCC(=O)OC[C@H](COP(=O)([O-])OCC[N+](C)(C)C)OC(=O)CC/C=C\C/C=C\C/C=C\C/C=C\CC1C(O1)C/C=C\CC	0	HMDB0286708	NA	NA	NA	NA	NA	FALSE	0	FALSE	0	Organic compounds	Lipids and lipid-like molecules	Glycerophospholipids	Glycerophosphocholines	Phosphatidylcholines
156991178	PC(22:5(4Z,7Z,10Z,13Z,19Z)-O(16,17)/18:3(6Z,9Z,12Z))	C48H78NO9P	843.54142	844.5447749	1	DNNNJJMDAHSOIV-PDQZNFRBSA-N	InChI=1S/C48H78NO9P/c1-6-8-10-11-12-13-14-15-16-17-22-25-28-31-35-39-48(51)57-44(43-56-59(52,53)55-41-40-49(3,4)5)42-54-47(50)38-34-30-27-24-21-19-18-20-23-26-29-33-37-46-45(58-46)36-32-9-7-2/h9,12-13,15-16,19-23,25,27,29-30,32-33,44-46H,6-8,10-11,14,17-18,24,26,28,31,34-43H2,1-5H3/t44-,45?,46?/m1/s1	CCCCC/C=C\C/C=C\C/C=C\CCCCC(=O)O[C@H](COC(=O)CC/C=C\C/C=C\C/C=C\C/C=C\CC1C(O1)C/C=C\CC)COP(=O)([O-])OCC[N+](C)(C)C	0	HMDB0286709	NA	NA	NA	NA	NA	FALSE	0	FALSE	0	Organic compounds	Lipids and lipid-like molecules	Glycerophospholipids	Glycerophosphocholines	Phosphatidylcholines
156991180	PC(18:3(6Z,9Z,12Z)/18:3(10,12,15)-OH(9))	C44H76NO9P	793.52577	794.5291249	1	QBXBTMOIGIVCOX-UZHIRGAOSA-N	InChI=1S/C44H76NO9P/c1-6-8-10-12-14-15-16-17-18-19-20-21-23-27-31-35-43(47)51-39-42(40-53-55(49,50)52-38-37-45(3,4)5)54-44(48)36-32-28-24-26-30-34-41(46)33-29-25-22-13-11-9-7-2/h9,11,14-15,17-18,20-22,25,29,33,41-42,46H,6-8,10,12-13,16,19,23-24,26-28,30-32,34-40H2,1-5H3/t41?,42-/m1/s1	CCCCC/C=C\C/C=C\C/C=C\CCCCC(=O)OC[C@H](COP(=O)([O-])OCC[N+](C)(C)C)OC(=O)CCCCCCCC(/C=C/C=C/C/C=C/CC)O	0	HMDB0286710	NA	NA	NA	NA	NA	FALSE	0	TRUE	1	Organic compounds	Lipids and lipid-like molecules	Glycerophospholipids	Glycerophosphocholines	Phosphatidylcholines
156991182	PC(18:3(10,12,15)-OH(9)/18:3(6Z,9Z,12Z))	C44H76NO9P	793.52577	794.5291249	1	LDWMFAQAOCMHCG-UZHIRGAOSA-N	InChI=1S/C44H76NO9P/c1-6-8-10-12-14-15-16-17-18-19-20-21-23-27-32-36-44(48)54-42(40-53-55(49,50)52-38-37-45(3,4)5)39-51-43(47)35-31-28-24-26-30-34-41(46)33-29-25-22-13-11-9-7-2/h9,11,14-15,17-18,20-22,25,29,33,41-42,46H,6-8,10,12-13,16,19,23-24,26-28,30-32,34-40H2,1-5H3/t41?,42-/m1/s1	CCCCC/C=C\C/C=C\C/C=C\CCCCC(=O)O[C@H](COC(=O)CCCCCCCC(/C=C/C=C/C/C=C/CC)O)COP(=O)([O-])OCC[N+](C)(C)C	0	HMDB0286711	NA	NA	NA	NA	NA	FALSE	0	TRUE	1	Organic compounds	Lipids and lipid-like molecules	Glycerophospholipids	Glycerophosphocholines	Phosphatidylcholines
156991184	PC(18:3(6Z,9Z,12Z)/18:3(9,11,15)-OH(13))	C44H76NO9P	793.52577	794.5291249	1	CPUPOMQOAKUETR-MMIMHMFWSA-N	InChI=1S/C44H76NO9P/c1-6-8-10-11-12-13-14-15-16-17-18-21-24-27-31-35-43(47)51-39-42(40-53-55(49,50)52-38-37-45(3,4)5)54-44(48)36-32-28-25-22-19-20-23-26-30-34-41(46)33-29-9-7-2/h9,12-13,15-16,18,21,23,26,29-30,34,41-42,46H,6-8,10-11,14,17,19-20,22,24-25,27-28,31-33,35-40H2,1-5H3/t41?,42-/m1/s1	CCCCC/C=C\C/C=C\C/C=C\CCCCC(=O)OC[C@H](COP(=O)([O-])OCC[N+](C)(C)C)OC(=O)CCCCCCC/C=C/C=C/C(C/C=C/CC)O	0	HMDB0286712	NA	NA	NA	NA	NA	FALSE	0	TRUE	1	Organic compounds	Lipids and lipid-like molecules	Glycerophospholipids	Glycerophosphocholines	Phosphatidylcholines
156991186	PC(18:3(9,11,15)-OH(13)/18:3(6Z,9Z,12Z))	C44H76NO9P	793.52577	794.5291249	1	UIXYSWMFFIBCJT-MMIMHMFWSA-N	InChI=1S/C44H76NO9P/c1-6-8-10-11-12-13-14-15-16-17-18-21-25-28-32-36-44(48)54-42(40-53-55(49,50)52-38-37-45(3,4)5)39-51-43(47)35-31-27-24-22-19-20-23-26-30-34-41(46)33-29-9-7-2/h9,12-13,15-16,18,21,23,26,29-30,34,41-42,46H,6-8,10-11,14,17,19-20,22,24-25,27-28,31-33,35-40H2,1-5H3/t41?,42-/m1/s1	CCCCC/C=C\C/C=C\C/C=C\CCCCC(=O)O[C@H](COC(=O)CCCCCCC/C=C/C=C/C(C/C=C/CC)O)COP(=O)([O-])OCC[N+](C)(C)C	0	HMDB0286713	NA	NA	NA	NA	NA	FALSE	0	TRUE	1	Organic compounds	Lipids and lipid-like molecules	Glycerophospholipids	Glycerophosphocholines	Phosphatidylcholines
156991188	PC(18:3(6Z,9Z,12Z)/Pge1)	C46H80NO11P	853.546899	854.5502542	1	WVVZRXSTYXTMFS-NMBQCFNYSA-N	InChI=1S/C46H80NO11P/c1-6-8-10-11-12-13-14-15-16-17-18-19-20-21-26-30-45(51)55-37-40(38-57-59(53,54)56-35-34-47(3,4)5)58-46(52)31-27-23-22-25-29-41-42(44(50)36-43(41)49)33-32-39(48)28-24-9-7-2/h12-13,15-16,18-19,32-33,39-42,44,48,50H,6-11,14,17,20-31,34-38H2,1-5H3/t39-,40+,41+,42+,44+/m0/s1	CCCCC/C=C\C/C=C\C/C=C\CCCCC(=O)OC[C@H](COP(=O)([O-])OCC[N+](C)(C)C)OC(=O)CCCCCC[C@@H]1[C@H]([C@@H](CC1=O)O)/C=C/[C@H](CCCCC)O	0	HMDB0286714	NA	NA	NA	NA	NA	FALSE	0	TRUE	2	Organic compounds	Lipids and lipid-like molecules	Fatty Acyls	Eicosanoids	Prostaglandins and related compounds
156991190	PC(Pge1/18:3(6Z,9Z,12Z))	C46H80NO11P	853.546899	854.5502542	1	XLRTWGZVBLJZFW-NMBQCFNYSA-N	InChI=1S/C46H80NO11P/c1-6-8-10-11-12-13-14-15-16-17-18-19-20-21-27-31-46(52)58-40(38-57-59(53,54)56-35-34-47(3,4)5)37-55-45(51)30-26-23-22-25-29-41-42(44(50)36-43(41)49)33-32-39(48)28-24-9-7-2/h12-13,15-16,18-19,32-33,39-42,44,48,50H,6-11,14,17,20-31,34-38H2,1-5H3/t39-,40+,41+,42+,44+/m0/s1	CCCCC/C=C\C/C=C\C/C=C\CCCCC(=O)O[C@H](COC(=O)CCCCCC[C@@H]1[C@H]([C@@H](CC1=O)O)/C=C/[C@H](CCCCC)O)COP(=O)([O-])OCC[N+](C)(C)C	0	HMDB0286715	NA	NA	NA	NA	NA	FALSE	0	TRUE	2	Organic compounds	Lipids and lipid-like molecules	Fatty Acyls	Eicosanoids	Prostaglandins and related compounds
156991192	PC(18:3(6Z,9Z,12Z)/Pgd1)	C46H80NO11P	853.546899	854.5502542	1	PWHBOHLPCQAMPX-NOYPLGJYSA-N	InChI=1S/C46H80NO11P/c1-6-8-10-11-12-13-14-15-16-17-18-19-20-21-26-30-45(51)55-37-40(38-57-59(53,54)56-35-34-47(3,4)5)58-46(52)31-27-23-22-25-29-41-42(44(50)36-43(41)49)33-32-39(48)28-24-9-7-2/h12-13,15-16,18-19,32-33,39-43,48-49H,6-11,14,17,20-31,34-38H2,1-5H3/t39-,40+,41+,42+,43-/m0/s1	CCCCC/C=C\C/C=C\C/C=C\CCCCC(=O)OC[C@H](COP(=O)([O-])OCC[N+](C)(C)C)OC(=O)CCCCCC[C@H]1[C@H](CC(=O)[C@@H]1/C=C/[C@H](CCCCC)O)O	0	HMDB0286716	NA	NA	NA	NA	NA	FALSE	0	TRUE	2	Organic compounds	Lipids and lipid-like molecules	Glycerophospholipids	Glycerophosphocholines	Phosphatidylcholines
156991194	PC(Pgd1/18:3(6Z,9Z,12Z))	C46H80NO11P	853.546899	854.5502542	1	CEFVBVSFBHWLFT-NOYPLGJYSA-N	InChI=1S/C46H80NO11P/c1-6-8-10-11-12-13-14-15-16-17-18-19-20-21-27-31-46(52)58-40(38-57-59(53,54)56-35-34-47(3,4)5)37-55-45(51)30-26-23-22-25-29-41-42(44(50)36-43(41)49)33-32-39(48)28-24-9-7-2/h12-13,15-16,18-19,32-33,39-43,48-49H,6-11,14,17,20-31,34-38H2,1-5H3/t39-,40+,41+,42+,43-/m0/s1	CCCCC/C=C\C/C=C\C/C=C\CCCCC(=O)O[C@H](COC(=O)CCCCCC[C@H]1[C@H](CC(=O)[C@@H]1/C=C/[C@H](CCCCC)O)O)COP(=O)([O-])OCC[N+](C)(C)C	0	HMDB0286717	NA	NA	NA	NA	NA	FALSE	0	TRUE	2	Organic compounds	Lipids and lipid-like molecules	Glycerophospholipids	Glycerophosphocholines	Phosphatidylcholines
156991196	PC(18:3(6Z,9Z,12Z)/PGF1alpha)	C46H82NO11P	855.562549	856.5659043	1	YIHFNZLKLXKUAF-AUVSYGHBSA-N	InChI=1S/C46H82NO11P/c1-6-8-10-11-12-13-14-15-16-17-18-19-20-21-26-30-45(51)55-37-40(38-57-59(53,54)56-35-34-47(3,4)5)58-46(52)31-27-23-22-25-29-41-42(44(50)36-43(41)49)33-32-39(48)28-24-9-7-2/h12-13,15-16,18-19,32-33,39-44,48-50H,6-11,14,17,20-31,34-38H2,1-5H3/t39-,40+,41+,42+,43-,44+/m0/s1	CCCCC/C=C\C/C=C\C/C=C\CCCCC(=O)OC[C@H](COP(=O)([O-])OCC[N+](C)(C)C)OC(=O)CCCCCC[C@H]1[C@H](C[C@H]([C@@H]1/C=C/[C@H](CCCCC)O)O)O	0	HMDB0286718	NA	NA	NA	NA	NA	FALSE	0	TRUE	3	Organic compounds	Lipids and lipid-like molecules	Fatty Acyls	Eicosanoids	Prostaglandins and related compounds
156991198	PC(PGF1alpha/18:3(6Z,9Z,12Z))	C46H82NO11P	855.562549	856.5659043	1	MGHLSRXPTZLFOO-AUVSYGHBSA-N	InChI=1S/C46H82NO11P/c1-6-8-10-11-12-13-14-15-16-17-18-19-20-21-27-31-46(52)58-40(38-57-59(53,54)56-35-34-47(3,4)5)37-55-45(51)30-26-23-22-25-29-41-42(44(50)36-43(41)49)33-32-39(48)28-24-9-7-2/h12-13,15-16,18-19,32-33,39-44,48-50H,6-11,14,17,20-31,34-38H2,1-5H3/t39-,40+,41+,42+,43-,44+/m0/s1	CCCCC/C=C\C/C=C\C/C=C\CCCCC(=O)O[C@H](COC(=O)CCCCCC[C@H]1[C@H](C[C@H]([C@@H]1/C=C/[C@H](CCCCC)O)O)O)COP(=O)([O-])OCC[N+](C)(C)C	0	HMDB0286719	NA	NA	NA	NA	NA	FALSE	0	TRUE	3	Organic compounds	Lipids and lipid-like molecules	Fatty Acyls	Eicosanoids	Prostaglandins and related compounds
156991200	PC(18:3(6Z,9Z,12Z)/20:3(6,8,11)-OH(5))	C46H80NO9P	821.55707	822.560425	1	YXJFAVZGJBQHHY-RANBIEIMSA-N	InChI=1S/C46H80NO9P/c1-6-8-10-12-14-16-18-20-21-23-25-27-29-31-33-37-45(49)53-41-44(42-55-57(51,52)54-40-39-47(3,4)5)56-46(50)38-34-36-43(48)35-32-30-28-26-24-22-19-17-15-13-11-9-7-2/h14,16,20-22,24-25,27-28,30,32,35,43-44,48H,6-13,15,17-19,23,26,29,31,33-34,36-42H2,1-5H3/t43?,44-/m1/s1	CCCCCCCC/C=C/C/C=C/C=C/C(CCCC(=O)O[C@H](COC(=O)CCCC/C=C\C/C=C\C/C=C\CCCCC)COP(=O)([O-])OCC[N+](C)(C)C)O	0	HMDB0286720	NA	NA	NA	NA	NA	FALSE	0	TRUE	1	Organic compounds	Lipids and lipid-like molecules	Glycerophospholipids	Glycerophosphocholines	Phosphatidylcholines
156991202	PC(20:3(6,8,11)-OH(5)/18:3(6Z,9Z,12Z))	C46H80NO9P	821.55707	822.560425	1	RJBFMEJYZUEBRJ-RANBIEIMSA-N	InChI=1S/C46H80NO9P/c1-6-8-10-12-14-16-18-20-21-23-25-27-29-31-33-37-46(50)56-44(42-55-57(51,52)54-40-39-47(3,4)5)41-53-45(49)38-34-36-43(48)35-32-30-28-26-24-22-19-17-15-13-11-9-7-2/h14,16,20-22,24-25,27-28,30,32,35,43-44,48H,6-13,15,17-19,23,26,29,31,33-34,36-42H2,1-5H3/t43?,44-/m1/s1	CCCCCCCC/C=C/C/C=C/C=C/C(CCCC(=O)OC[C@H](COP(=O)([O-])OCC[N+](C)(C)C)OC(=O)CCCC/C=C\C/C=C\C/C=C\CCCCC)O	0	HMDB0286721	NA	NA	NA	NA	NA	FALSE	0	TRUE	1	Organic compounds	Lipids and lipid-like molecules	Glycerophospholipids	Glycerophosphocholines	Phosphatidylcholines
156991204	PC(18:3(9Z,12Z,15Z)/20:3(5Z,8Z,11Z)-O(14R,15S))	C46H78NO9P	819.54142	820.5447749	1	IZQCFHDPGFGQAH-ZCDOAAAOSA-N	InChI=1S/C46H78NO9P/c1-6-8-10-11-12-13-14-15-16-17-18-22-25-28-32-36-45(48)52-40-42(41-54-57(50,51)53-39-38-47(3,4)5)55-46(49)37-33-29-26-23-20-19-21-24-27-31-35-44-43(56-44)34-30-9-7-2/h8,10,12-13,15-16,19,21,23,26-27,31,42-44H,6-7,9,11,14,17-18,20,22,24-25,28-30,32-41H2,1-5H3/t42-,43?,44?/m1/s1	CCCCCC1C(O1)C/C=C\C/C=C\C/C=C\CCCC(=O)O[C@H](COC(=O)CCCCCCC/C=C\C/C=C\C/C=C\CC)COP(=O)([O-])OCC[N+](C)(C)C	0	HMDB0286722	NA	NA	NA	NA	NA	FALSE	0	FALSE	0	Organic compounds	Lipids and lipid-like molecules	Glycerophospholipids	Glycerophosphocholines	Phosphatidylcholines
156991206	PC(20:3(5Z,8Z,11Z)-O(14R,15S)/18:3(9Z,12Z,15Z))	C46H78NO9P	819.54142	820.5447749	1	YGSBAVGDLKSFSU-FDKHWHPGSA-N	InChI=1S/C46H78NO9P/c1-6-8-10-11-12-13-14-15-16-17-18-23-26-29-33-37-46(49)55-42(41-54-57(50,51)53-39-38-47(3,4)5)40-52-45(48)36-32-28-25-22-20-19-21-24-27-31-35-44-43(56-44)34-30-9-7-2/h8,10,12-13,15-16,19,21-22,25,27,31,42-44H,6-7,9,11,14,17-18,20,23-24,26,28-30,32-41H2,1-5H3/t42-,43?,44?/m1/s1	CCCCCC1C(O1)C/C=C\C/C=C\C/C=C\CCCC(=O)OC[C@H](COP(=O)([O-])OCC[N+](C)(C)C)OC(=O)CCCCCCC/C=C\C/C=C\C/C=C\CC	0	HMDB0286723	NA	NA	NA	NA	NA	FALSE	0	FALSE	0	Organic compounds	Lipids and lipid-like molecules	Glycerophospholipids	Glycerophosphocholines	Phosphatidylcholines
156991208	PC(18:3(9Z,12Z,15Z)/20:3(5Z,8Z,14Z)-O(11S,12R))	C46H78NO9P	819.54142	820.5447749	1	SGTZLONONBJWJE-UCMRUSCDSA-N	InChI=1S/C46H78NO9P/c1-6-8-10-12-14-15-16-17-18-19-20-21-24-28-32-36-45(48)52-40-42(41-54-57(50,51)53-39-38-47(3,4)5)55-46(49)37-33-29-25-22-23-27-31-35-44-43(56-44)34-30-26-13-11-9-7-2/h8,10,14-15,17-18,22,25-27,30-31,42-44H,6-7,9,11-13,16,19-21,23-24,28-29,32-41H2,1-5H3/t42-,43?,44?/m1/s1	CCCCC/C=C\CC1C(O1)C/C=C\C/C=C\CCCC(=O)O[C@H](COC(=O)CCCCCCC/C=C\C/C=C\C/C=C\CC)COP(=O)([O-])OCC[N+](C)(C)C	0	HMDB0286724	NA	NA	NA	NA	NA	FALSE	0	FALSE	0	Organic compounds	Lipids and lipid-like molecules	Glycerophospholipids	Glycerophosphocholines	Phosphatidylcholines
156991210	PC(20:3(5Z,8Z,14Z)-O(11S,12R)/18:3(9Z,12Z,15Z))	C46H78NO9P	819.54142	820.5447749	1	WFSOVRCGNBLQMS-UCMRUSCDSA-N	InChI=1S/C46H78NO9P/c1-6-8-10-12-14-15-16-17-18-19-20-21-24-29-33-37-46(49)55-42(41-54-57(50,51)53-39-38-47(3,4)5)40-52-45(48)36-32-28-25-22-23-27-31-35-44-43(56-44)34-30-26-13-11-9-7-2/h8,10,14-15,17-18,22,25-27,30-31,42-44H,6-7,9,11-13,16,19-21,23-24,28-29,32-41H2,1-5H3/t42-,43?,44?/m1/s1	CCCCC/C=C\CC1C(O1)C/C=C\C/C=C\CCCC(=O)OC[C@H](COP(=O)([O-])OCC[N+](C)(C)C)OC(=O)CCCCCCC/C=C\C/C=C\C/C=C\CC	0	HMDB0286725	NA	NA	NA	NA	NA	FALSE	0	FALSE	0	Organic compounds	Lipids and lipid-like molecules	Glycerophospholipids	Glycerophosphocholines	Phosphatidylcholines
156991212	PC(18:3(9Z,12Z,15Z)/20:3(5Z,11Z,14Z)-O(8,9))	C46H78NO9P	819.54142	820.5447749	1	BXNCBHUCFPKICD-WWHKEJGPSA-N	InChI=1S/C46H78NO9P/c1-6-8-10-12-14-16-17-18-19-20-21-23-25-27-32-36-45(48)52-40-42(41-54-57(50,51)53-39-38-47(3,4)5)55-46(49)37-33-29-28-31-35-44-43(56-44)34-30-26-24-22-15-13-11-9-7-2/h8,10,14-16,18-19,22,26,28,30-31,42-44H,6-7,9,11-13,17,20-21,23-25,27,29,32-41H2,1-5H3/t42-,43?,44?/m1/s1	CCCCC/C=C\C/C=C\CC1C(O1)C/C=C\CCCC(=O)O[C@H](COC(=O)CCCCCCC/C=C\C/C=C\C/C=C\CC)COP(=O)([O-])OCC[N+](C)(C)C	0	HMDB0286726	NA	NA	NA	NA	NA	FALSE	0	FALSE	0	Organic compounds	Lipids and lipid-like molecules	Glycerophospholipids	Glycerophosphocholines	Phosphatidylcholines
156991214	PC(20:3(5Z,11Z,14Z)-O(8,9)/18:3(9Z,12Z,15Z))	C46H78NO9P	819.54142	820.5447749	1	HUAUHZKQAPAFAE-WWHKEJGPSA-N	InChI=1S/C46H78NO9P/c1-6-8-10-12-14-16-17-18-19-20-21-23-25-27-33-37-46(49)55-42(41-54-57(50,51)53-39-38-47(3,4)5)40-52-45(48)36-32-29-28-31-35-44-43(56-44)34-30-26-24-22-15-13-11-9-7-2/h8,10,14-16,18-19,22,26,28,30-31,42-44H,6-7,9,11-13,17,20-21,23-25,27,29,32-41H2,1-5H3/t42-,43?,44?/m1/s1	CCCCC/C=C\C/C=C\CC1C(O1)C/C=C\CCCC(=O)OC[C@H](COP(=O)([O-])OCC[N+](C)(C)C)OC(=O)CCCCCCC/C=C\C/C=C\C/C=C\CC	0	HMDB0286727	NA	NA	NA	NA	NA	FALSE	0	FALSE	0	Organic compounds	Lipids and lipid-like molecules	Glycerophospholipids	Glycerophosphocholines	Phosphatidylcholines
156991216	PC(18:3(9Z,12Z,15Z)/20:3(8Z,11Z,14Z)-O(5,6))	C46H78NO9P	819.54142	820.5447749	1	PVGNCJXXXHDYEJ-SRUDNXFLSA-N	InChI=1S/C46H78NO9P/c1-6-8-10-12-14-16-18-20-21-22-24-26-28-30-32-36-45(48)52-40-42(41-54-57(50,51)53-39-38-47(3,4)5)55-46(49)37-33-35-44-43(56-44)34-31-29-27-25-23-19-17-15-13-11-9-7-2/h8,10,14-17,20-21,23,25,29,31,42-44H,6-7,9,11-13,18-19,22,24,26-28,30,32-41H2,1-5H3/t42-,43?,44?/m1/s1	CCCCC/C=C\C/C=C\C/C=C\CC1C(O1)CCCC(=O)O[C@H](COC(=O)CCCCCCC/C=C\C/C=C\C/C=C\CC)COP(=O)([O-])OCC[N+](C)(C)C	0	HMDB0286728	NA	NA	NA	NA	NA	FALSE	0	FALSE	0	Organic compounds	Lipids and lipid-like molecules	Glycerophospholipids	Glycerophosphocholines	Phosphatidylcholines
156991218	PC(20:3(8Z,11Z,14Z)-O(5,6)/18:3(9Z,12Z,15Z))	C46H78NO9P	819.54142	820.5447749	1	PXZXNYCZMRMCRY-SRUDNXFLSA-N	InChI=1S/C46H78NO9P/c1-6-8-10-12-14-16-18-20-21-22-24-26-28-30-32-36-46(49)55-42(41-54-57(50,51)53-39-38-47(3,4)5)40-52-45(48)37-33-35-44-43(56-44)34-31-29-27-25-23-19-17-15-13-11-9-7-2/h8,10,14-17,20-21,23,25,29,31,42-44H,6-7,9,11-13,18-19,22,24,26-28,30,32-41H2,1-5H3/t42-,43?,44?/m1/s1	CCCCC/C=C\C/C=C\C/C=C\CC1C(O1)CCCC(=O)OC[C@H](COP(=O)([O-])OCC[N+](C)(C)C)OC(=O)CCCCCCC/C=C\C/C=C\C/C=C\CC	0	HMDB0286729	NA	NA	NA	NA	NA	FALSE	0	FALSE	0	Organic compounds	Lipids and lipid-like molecules	Glycerophospholipids	Glycerophosphocholines	Phosphatidylcholines
156991220	PC(18:3(9Z,12Z,15Z)/20:4(5Z,8Z,11Z,14Z)-OH(20))	C46H78NO9P	819.54142	820.5447749	1	JLTKAMXFRXGXTR-RLEPPYEDSA-N	InChI=1S/C46H78NO9P/c1-5-6-7-8-9-10-11-12-16-19-22-25-28-31-34-37-45(49)53-42-44(43-55-57(51,52)54-41-39-47(2,3)4)56-46(50)38-35-32-29-26-23-20-17-14-13-15-18-21-24-27-30-33-36-40-48/h6-7,9-10,12-13,15-17,20-21,24,26,29,44,48H,5,8,11,14,18-19,22-23,25,27-28,30-43H2,1-4H3/t44-/m1/s1	CC/C=C\C/C=C\C/C=C\CCCCCCCC(=O)OC[C@H](COP(=O)([O-])OCC[N+](C)(C)C)OC(=O)CCC/C=C\C/C=C\C/C=C\C/C=C\CCCCCO	0	HMDB0286730	NA	NA	NA	NA	NA	FALSE	0	TRUE	1	Organic compounds	Lipids and lipid-like molecules	Glycerophospholipids	Glycerophosphocholines	Phosphatidylcholines
156991222	PC(20:4(5Z,8Z,11Z,14Z)-OH(20)/18:3(9Z,12Z,15Z))	C46H78NO9P	819.54142	820.5447749	1	XAZRBDGOCMMSRJ-QINDUVQASA-N	InChI=1S/C46H78NO9P/c1-5-6-7-8-9-10-11-12-16-20-23-26-29-32-35-38-46(50)56-44(43-55-57(51,52)54-41-39-47(2,3)4)42-53-45(49)37-34-31-28-25-22-19-17-14-13-15-18-21-24-27-30-33-36-40-48/h6-7,9-10,12-13,15-17,19,21,24-25,28,44,48H,5,8,11,14,18,20,22-23,26-27,29-43H2,1-4H3/t44-/m1/s1	CC/C=C\C/C=C\C/C=C\CCCCCCCC(=O)O[C@H](COC(=O)CCC/C=C\C/C=C\C/C=C\C/C=C\CCCCCO)COP(=O)([O-])OCC[N+](C)(C)C	0	HMDB0286731	NA	NA	NA	NA	NA	FALSE	0	TRUE	1	Organic compounds	Lipids and lipid-like molecules	Glycerophospholipids	Glycerophosphocholines	Phosphatidylcholines
156991224	PC(18:3(9Z,12Z,15Z)/20:4(6E,8Z,11Z,14Z)-OH(5S))	C46H78NO9P	819.54142	820.5447749	1	SKCITTRECTZEJM-XUALHSJGSA-N	InChI=1S/C46H78NO9P/c1-6-8-10-12-14-16-18-20-21-23-25-27-29-31-33-37-45(49)53-41-44(42-55-57(51,52)54-40-39-47(3,4)5)56-46(50)38-34-36-43(48)35-32-30-28-26-24-22-19-17-15-13-11-9-7-2/h8,10,14-17,20-22,24,28,30,32,35,43-44,48H,6-7,9,11-13,18-19,23,25-27,29,31,33-34,36-42H2,1-5H3/t43-,44+/m0/s1	CCCCC/C=C\C/C=C\C/C=C\C=C\[C@@H](CCCC(=O)O[C@H](COC(=O)CCCCCCC/C=C\C/C=C\C/C=C\CC)COP(=O)([O-])OCC[N+](C)(C)C)O	0	HMDB0286732	NA	NA	NA	NA	NA	FALSE	0	TRUE	1	Organic compounds	Lipids and lipid-like molecules	Glycerophospholipids	Glycerophosphocholines	Phosphatidylcholines
156991226	PC(20:4(6E,8Z,11Z,14Z)-OH(5S)/18:3(9Z,12Z,15Z))	C46H78NO9P	819.54142	820.5447749	1	FXUDMRDXZZMKKT-GFUYUHSWSA-N	InChI=1S/C46H78NO9P/c1-6-8-10-12-14-16-18-20-21-23-25-27-29-31-33-37-46(50)56-44(42-55-57(51,52)54-40-39-47(3,4)5)41-53-45(49)38-34-36-43(48)35-32-30-28-26-24-22-19-17-15-13-11-9-7-2/h8,10,14-17,20-22,24,28,30,32,35,43-44,48H,6-7,9,11-13,18-19,23,25-27,29,31,33-34,36-42H2,1-5H3/t43-,44-/m1/s1	CCCCC/C=C\C/C=C\C/C=C\C=C\[C@H](CCCC(=O)OC[C@H](COP(=O)([O-])OCC[N+](C)(C)C)OC(=O)CCCCCCC/C=C\C/C=C\C/C=C\CC)O	0	HMDB0286733	NA	NA	NA	NA	NA	FALSE	0	TRUE	1	Organic compounds	Lipids and lipid-like molecules	Glycerophospholipids	Glycerophosphocholines	Phosphatidylcholines
156991228	PC(18:3(9Z,12Z,15Z)/20:4(5Z,8Z,11Z,14Z)-OH(19S))	C46H78NO9P	819.54142	820.5447749	1	MWRWGFGUOUQEED-YNQIPMMQSA-N	InChI=1S/C46H78NO9P/c1-6-7-8-9-10-11-12-13-15-19-22-25-28-31-34-37-45(49)53-41-44(42-55-57(51,52)54-40-39-47(3,4)5)56-46(50)38-35-32-29-26-23-20-17-14-16-18-21-24-27-30-33-36-43(2)48/h7-8,10-11,13,15-18,20,24,26-27,29,43-44,48H,6,9,12,14,19,21-23,25,28,30-42H2,1-5H3/t43-,44+/m0/s1	CC/C=C\C/C=C\C/C=C\CCCCCCCC(=O)OC[C@H](COP(=O)([O-])OCC[N+](C)(C)C)OC(=O)CCC/C=C\C/C=C\C/C=C\C/C=C\CCC[C@H](C)O	0	HMDB0286734	NA	NA	NA	NA	NA	FALSE	0	TRUE	1	Organic compounds	Lipids and lipid-like molecules	Glycerophospholipids	Glycerophosphocholines	Phosphatidylcholines
156991230	PC(20:4(5Z,8Z,11Z,14Z)-OH(19S)/18:3(9Z,12Z,15Z))	C46H78NO9P	819.54142	820.5447749	1	QVCKCVCUPYOKCD-RHEBUEFJSA-N	InChI=1S/C46H78NO9P/c1-6-7-8-9-10-11-12-13-15-20-23-26-29-32-35-38-46(50)56-44(42-55-57(51,52)54-40-39-47(3,4)5)41-53-45(49)37-34-31-28-25-22-19-17-14-16-18-21-24-27-30-33-36-43(2)48/h7-8,10-11,13,15-19,24-25,27-28,43-44,48H,6,9,12,14,20-23,26,29-42H2,1-5H3/t43-,44-/m1/s1	CC/C=C\C/C=C\C/C=C\CCCCCCCC(=O)O[C@H](COC(=O)CCC/C=C\C/C=C\C/C=C\C/C=C\CCC[C@@H](C)O)COP(=O)([O-])OCC[N+](C)(C)C	0	HMDB0286735	NA	NA	NA	NA	NA	FALSE	0	TRUE	1	Organic compounds	Lipids and lipid-like molecules	Glycerophospholipids	Glycerophosphocholines	Phosphatidylcholines
156991232	PC(18:3(9Z,12Z,15Z)/20:4(5Z,8Z,11Z,14Z)-OH(18R))	C46H78NO9P	819.54142	820.5447749	1	OHLUUUUIQBJLGK-CASSIWENSA-N	InChI=1S/C46H78NO9P/c1-6-8-9-10-11-12-13-14-15-19-22-25-28-31-34-37-45(49)53-41-44(42-55-57(51,52)54-40-39-47(3,4)5)56-46(50)38-35-32-29-26-23-20-17-16-18-21-24-27-30-33-36-43(48)7-2/h8-9,11-12,14-15,17-18,20-21,26-27,29-30,43-44,48H,6-7,10,13,16,19,22-25,28,31-42H2,1-5H3/t43-,44-/m1/s1	CC/C=C\C/C=C\C/C=C\CCCCCCCC(=O)OC[C@H](COP(=O)([O-])OCC[N+](C)(C)C)OC(=O)CCC/C=C\C/C=C\C/C=C\C/C=C\CC[C@@H](CC)O	0	HMDB0286736	NA	NA	NA	NA	NA	FALSE	0	TRUE	1	Organic compounds	Lipids and lipid-like molecules	Glycerophospholipids	Glycerophosphocholines	Phosphatidylcholines
156991234	PC(20:4(5Z,8Z,11Z,14Z)-OH(18R)/18:3(9Z,12Z,15Z))	C46H78NO9P	819.54142	820.5447749	1	HCYHFJOOIIXXJW-ODABPOJGSA-N	InChI=1S/C46H78NO9P/c1-6-8-9-10-11-12-13-14-15-20-23-26-29-32-35-38-46(50)56-44(42-55-57(51,52)54-40-39-47(3,4)5)41-53-45(49)37-34-31-28-25-22-19-17-16-18-21-24-27-30-33-36-43(48)7-2/h8-9,11-12,14-15,17-19,21,25,27-28,30,43-44,48H,6-7,10,13,16,20,22-24,26,29,31-42H2,1-5H3/t43-,44+/m0/s1	CC/C=C\C/C=C\C/C=C\CCCCCCCC(=O)O[C@H](COC(=O)CCC/C=C\C/C=C\C/C=C\C/C=C\CC[C@H](CC)O)COP(=O)([O-])OCC[N+](C)(C)C	0	HMDB0286737	NA	NA	NA	NA	NA	FALSE	0	TRUE	1	Organic compounds	Lipids and lipid-like molecules	Glycerophospholipids	Glycerophosphocholines	Phosphatidylcholines
156991236	PC(18:3(9Z,12Z,15Z)/20:4(5Z,8Z,11Z,14Z)-OH(17))	C46H78NO9P	819.54142	820.5447749	1	MIQSSQTWNCMBCB-FJEZEERISA-N	InChI=1S/C46H78NO9P/c1-6-8-9-10-11-12-13-14-15-18-21-24-27-30-33-37-45(49)53-41-44(42-55-57(51,52)54-40-39-47(3,4)5)56-46(50)38-34-31-28-25-22-19-16-17-20-23-26-29-32-36-43(48)35-7-2/h8-9,11-12,14-16,19-20,23,25,28-29,32,43-44,48H,6-7,10,13,17-18,21-22,24,26-27,30-31,33-42H2,1-5H3/t43?,44-/m1/s1	CCCC(C/C=C\C/C=C\C/C=C\C/C=C\CCCC(=O)O[C@H](COC(=O)CCCCCCC/C=C\C/C=C\C/C=C\CC)COP(=O)([O-])OCC[N+](C)(C)C)O	0	HMDB0286738	NA	NA	NA	NA	NA	FALSE	0	TRUE	1	Organic compounds	Lipids and lipid-like molecules	Glycerophospholipids	Glycerophosphocholines	Phosphatidylcholines
156991238	PC(20:4(5Z,8Z,11Z,14Z)-OH(17)/18:3(9Z,12Z,15Z))	C46H78NO9P	819.54142	820.5447749	1	GSZUAEZEQQJQBN-YUJSXYASSA-N	InChI=1S/C46H78NO9P/c1-6-8-9-10-11-12-13-14-15-18-22-25-28-31-34-38-46(50)56-44(42-55-57(51,52)54-40-39-47(3,4)5)41-53-45(49)37-33-30-27-24-21-19-16-17-20-23-26-29-32-36-43(48)35-7-2/h8-9,11-12,14-16,19-20,23-24,27,29,32,43-44,48H,6-7,10,13,17-18,21-22,25-26,28,30-31,33-42H2,1-5H3/t43?,44-/m1/s1	CCCC(C/C=C\C/C=C\C/C=C\C/C=C\CCCC(=O)OC[C@H](COP(=O)([O-])OCC[N+](C)(C)C)OC(=O)CCCCCCC/C=C\C/C=C\C/C=C\CC)O	0	HMDB0286739	NA	NA	NA	NA	NA	FALSE	0	TRUE	1	Organic compounds	Lipids and lipid-like molecules	Glycerophospholipids	Glycerophosphocholines	Phosphatidylcholines
156991240	PC(18:3(9Z,12Z,15Z)/20:4(5Z,8Z,11Z,14Z)-OH(16R))	C46H78NO9P	819.54142	820.5447749	1	KNYKZLONYVUGMC-XTODHGOOSA-N	InChI=1S/C46H78NO9P/c1-6-8-10-11-12-13-14-15-16-17-21-24-27-30-33-37-45(49)53-41-44(42-55-57(51,52)54-40-39-47(3,4)5)56-46(50)38-34-31-28-25-22-19-18-20-23-26-29-32-36-43(48)35-9-7-2/h8,10,12-13,15-16,18-19,23,25-26,28,32,36,43-44,48H,6-7,9,11,14,17,20-22,24,27,29-31,33-35,37-42H2,1-5H3/t43-,44-/m1/s1	CCCC[C@H](/C=C\C/C=C\C/C=C\C/C=C\CCCC(=O)O[C@H](COC(=O)CCCCCCC/C=C\C/C=C\C/C=C\CC)COP(=O)([O-])OCC[N+](C)(C)C)O	0	HMDB0286740	NA	NA	NA	NA	NA	FALSE	0	TRUE	1	Organic compounds	Lipids and lipid-like molecules	Glycerophospholipids	Glycerophosphocholines	Phosphatidylcholines
156991242	PC(20:4(5Z,8Z,11Z,14Z)-OH(16R)/18:3(9Z,12Z,15Z))	C46H78NO9P	819.54142	820.5447749	1	QRMQIKGLWVXLNU-PMGKHAGKSA-N	InChI=1S/C46H78NO9P/c1-6-8-10-11-12-13-14-15-16-17-22-25-28-31-34-38-46(50)56-44(42-55-57(51,52)54-40-39-47(3,4)5)41-53-45(49)37-33-30-27-24-21-19-18-20-23-26-29-32-36-43(48)35-9-7-2/h8,10,12-13,15-16,18-19,23-24,26-27,32,36,43-44,48H,6-7,9,11,14,17,20-22,25,28-31,33-35,37-42H2,1-5H3/t43-,44+/m0/s1	CCCC[C@@H](/C=C\C/C=C\C/C=C\C/C=C\CCCC(=O)OC[C@H](COP(=O)([O-])OCC[N+](C)(C)C)OC(=O)CCCCCCC/C=C\C/C=C\C/C=C\CC)O	0	HMDB0286741	NA	NA	NA	NA	NA	FALSE	0	TRUE	1	Organic compounds	Lipids and lipid-like molecules	Glycerophospholipids	Glycerophosphocholines	Phosphatidylcholines
156991244	PC(18:3(9Z,12Z,15Z)/20:4(5Z,8Z,11Z,13E)-OH(15S))	C46H78NO9P	819.54142	820.5447749	1	SYYQSEUDGLQJHK-RMRWRHADSA-N	InChI=1S/C46H78NO9P/c1-6-8-10-11-12-13-14-15-16-17-20-23-26-29-33-37-45(49)53-41-44(42-55-57(51,52)54-40-39-47(3,4)5)56-46(50)38-34-30-27-24-21-18-19-22-25-28-32-36-43(48)35-31-9-7-2/h8,10,12-13,15-16,18-19,24-25,27-28,32,36,43-44,48H,6-7,9,11,14,17,20-23,26,29-31,33-35,37-42H2,1-5H3/t43-,44+/m0/s1	CCCCC[C@@H](/C=C/C=C\C/C=C\C/C=C\CCCC(=O)O[C@H](COC(=O)CCCCCCC/C=C\C/C=C\C/C=C\CC)COP(=O)([O-])OCC[N+](C)(C)C)O	0	HMDB0286742	NA	NA	NA	NA	NA	FALSE	0	TRUE	1	Organic compounds	Lipids and lipid-like molecules	Glycerophospholipids	Glycerophosphocholines	Phosphatidylcholines
156991246	PC(20:4(5Z,8Z,11Z,13E)-OH(15S)/18:3(9Z,12Z,15Z))	C46H78NO9P	819.54142	820.5447749	1	BCORLTFLUUVUFR-WNQQXVFNSA-N	InChI=1S/C46H78NO9P/c1-6-8-10-11-12-13-14-15-16-17-20-24-27-30-34-38-46(50)56-44(42-55-57(51,52)54-40-39-47(3,4)5)41-53-45(49)37-33-29-26-23-21-18-19-22-25-28-32-36-43(48)35-31-9-7-2/h8,10,12-13,15-16,18-19,23,25-26,28,32,36,43-44,48H,6-7,9,11,14,17,20-22,24,27,29-31,33-35,37-42H2,1-5H3/t43-,44-/m1/s1	CCCCC[C@H](/C=C/C=C\C/C=C\C/C=C\CCCC(=O)OC[C@H](COP(=O)([O-])OCC[N+](C)(C)C)OC(=O)CCCCCCC/C=C\C/C=C\C/C=C\CC)O	0	HMDB0286743	NA	NA	NA	NA	NA	FALSE	0	TRUE	1	Organic compounds	Lipids and lipid-like molecules	Glycerophospholipids	Glycerophosphocholines	Phosphatidylcholines
156991248	PC(18:3(9Z,12Z,15Z)/20:4(5Z,8Z,10E,14Z)-OH(12S))	C46H78NO9P	819.54142	820.5447749	1	FGLGJECMVRGZKE-MDETZPAZSA-N	InChI=1S/C46H78NO9P/c1-6-8-10-12-14-15-16-17-18-19-20-21-25-29-33-37-45(49)53-41-44(42-55-57(51,52)54-40-39-47(3,4)5)56-46(50)38-34-30-26-23-22-24-28-32-36-43(48)35-31-27-13-11-9-7-2/h8,10,14-15,17-18,23-24,26-28,31-32,36,43-44,48H,6-7,9,11-13,16,19-22,25,29-30,33-35,37-42H2,1-5H3/t43-,44+/m0/s1	CCCCC/C=C\C[C@@H](/C=C/C=C\C/C=C\CCCC(=O)O[C@H](COC(=O)CCCCCCC/C=C\C/C=C\C/C=C\CC)COP(=O)([O-])OCC[N+](C)(C)C)O	0	HMDB0286744	NA	NA	NA	NA	NA	FALSE	0	TRUE	1	Organic compounds	Lipids and lipid-like molecules	Glycerophospholipids	Glycerophosphocholines	Phosphatidylcholines
156991250	PC(20:4(5Z,8Z,10E,14Z)-OH(12S)/18:3(9Z,12Z,15Z))	C46H78NO9P	819.54142	820.5447749	1	CLCYXCSKUQNUBP-DCYPVGIQSA-N	InChI=1S/C46H78NO9P/c1-6-8-10-12-14-15-16-17-18-19-20-21-26-30-34-38-46(50)56-44(42-55-57(51,52)54-40-39-47(3,4)5)41-53-45(49)37-33-29-25-23-22-24-28-32-36-43(48)35-31-27-13-11-9-7-2/h8,10,14-15,17-18,23-25,27-28,31-32,36,43-44,48H,6-7,9,11-13,16,19-22,26,29-30,33-35,37-42H2,1-5H3/t43-,44-/m1/s1	CCCCC/C=C\C[C@H](/C=C/C=C\C/C=C\CCCC(=O)OC[C@H](COP(=O)([O-])OCC[N+](C)(C)C)OC(=O)CCCCCCC/C=C\C/C=C\C/C=C\CC)O	0	HMDB0286745	NA	NA	NA	NA	NA	FALSE	0	TRUE	1	Organic compounds	Lipids and lipid-like molecules	Glycerophospholipids	Glycerophosphocholines	Phosphatidylcholines
156991252	PC(18:3(9Z,12Z,15Z)/20:4(5E,8Z,12Z,14Z)-OH(11R))	C46H78NO9P	819.54142	820.5447749	1	CWFUOLJNVNDSLR-DTHKVXAESA-N	InChI=1S/C46H78NO9P/c1-6-8-10-12-14-15-16-17-18-19-20-21-25-29-33-37-45(49)53-41-44(42-55-57(51,52)54-40-39-47(3,4)5)56-46(50)38-34-30-26-22-24-28-32-36-43(48)35-31-27-23-13-11-9-7-2/h8,10,14-15,17-18,22-23,26-28,31-32,35,43-44,48H,6-7,9,11-13,16,19-21,24-25,29-30,33-34,36-42H2,1-5H3/t43-,44+/m0/s1	CCCCC/C=C\C=C/[C@@H](C/C=C\C/C=C/CCCC(=O)O[C@H](COC(=O)CCCCCCC/C=C\C/C=C\C/C=C\CC)COP(=O)([O-])OCC[N+](C)(C)C)O	0	HMDB0286746	NA	NA	NA	NA	NA	FALSE	0	TRUE	1	Organic compounds	Lipids and lipid-like molecules	Glycerophospholipids	Glycerophosphocholines	Phosphatidylcholines
156991254	PC(20:4(5E,8Z,12Z,14Z)-OH(11R)/18:3(9Z,12Z,15Z))	C46H78NO9P	819.54142	820.5447749	1	VCKZHWYKLWZWME-XMCQUILGSA-N	InChI=1S/C46H78NO9P/c1-6-8-10-12-14-15-16-17-18-19-20-21-25-30-34-38-46(50)56-44(42-55-57(51,52)54-40-39-47(3,4)5)41-53-45(49)37-33-29-26-22-24-28-32-36-43(48)35-31-27-23-13-11-9-7-2/h8,10,14-15,17-18,22-23,26-28,31-32,35,43-44,48H,6-7,9,11-13,16,19-21,24-25,29-30,33-34,36-42H2,1-5H3/t43-,44-/m1/s1	CCCCC/C=C\C=C/[C@H](C/C=C\C/C=C/CCCC(=O)OC[C@H](COP(=O)([O-])OCC[N+](C)(C)C)OC(=O)CCCCCCC/C=C\C/C=C\C/C=C\CC)O	0	HMDB0286747	NA	NA	NA	NA	NA	FALSE	0	TRUE	1	Organic compounds	Lipids and lipid-like molecules	Glycerophospholipids	Glycerophosphocholines	Phosphatidylcholines
156991256	PC(18:3(9Z,12Z,15Z)/20:4(5Z,7E,11Z,14Z)-OH(9))	C46H78NO9P	819.54142	820.5447749	1	KMYCSBDLYWYWCG-UTYYOBDJSA-N	InChI=1S/C46H78NO9P/c1-6-8-10-12-14-16-17-18-19-20-21-23-25-29-33-37-45(49)53-41-44(42-55-57(51,52)54-40-39-47(3,4)5)56-46(50)38-34-30-26-28-32-36-43(48)35-31-27-24-22-15-13-11-9-7-2/h8,10,14-16,18-19,22,26-28,31-32,36,43-44,48H,6-7,9,11-13,17,20-21,23-25,29-30,33-35,37-42H2,1-5H3/t43?,44-/m1/s1	CCCCC/C=C\C/C=C\CC(/C=C\C=C\CCCC(=O)O[C@H](COC(=O)CCCCCCC/C=C\C/C=C\C/C=C\CC)COP(=O)([O-])OCC[N+](C)(C)C)O	0	HMDB0286748	NA	NA	NA	NA	NA	FALSE	0	TRUE	1	Organic compounds	Lipids and lipid-like molecules	Glycerophospholipids	Glycerophosphocholines	Phosphatidylcholines
156991258	PC(20:4(5Z,7E,11Z,14Z)-OH(9)/18:3(9Z,12Z,15Z))	C46H78NO9P	819.54142	820.5447749	1	ZZKUYJVCUATVQP-UTYYOBDJSA-N	InChI=1S/C46H78NO9P/c1-6-8-10-12-14-16-17-18-19-20-21-23-25-29-34-38-46(50)56-44(42-55-57(51,52)54-40-39-47(3,4)5)41-53-45(49)37-33-30-26-28-32-36-43(48)35-31-27-24-22-15-13-11-9-7-2/h8,10,14-16,18-19,22,26-28,31-32,36,43-44,48H,6-7,9,11-13,17,20-21,23-25,29-30,33-35,37-42H2,1-5H3/t43?,44-/m1/s1	CCCCC/C=C\C/C=C\CC(/C=C\C=C\CCCC(=O)OC[C@H](COP(=O)([O-])OCC[N+](C)(C)C)OC(=O)CCCCCCC/C=C\C/C=C\C/C=C\CC)O	0	HMDB0286749	NA	NA	NA	NA	NA	FALSE	0	TRUE	1	Organic compounds	Lipids and lipid-like molecules	Glycerophospholipids	Glycerophosphocholines	Phosphatidylcholines
156991260	PC(18:3(9Z,12Z,15Z)/Pge2)	C46H78NO11P	851.531249	852.5346042	1	RQVUHRZYQWUUHI-BOWHUFDVSA-N	InChI=1S/C46H78NO11P/c1-6-8-10-11-12-13-14-15-16-17-18-19-20-21-26-30-45(51)55-37-40(38-57-59(53,54)56-35-34-47(3,4)5)58-46(52)31-27-23-22-25-29-41-42(44(50)36-43(41)49)33-32-39(48)28-24-9-7-2/h8,10,12-13,15-16,22,25,32-33,39-42,44,48,50H,6-7,9,11,14,17-21,23-24,26-31,34-38H2,1-5H3/t39-,40+,41+,42+,44+/m0/s1	CCCCC[C@@H](/C=C/[C@H]1[C@@H](CC(=O)[C@@H]1C/C=C\CCCC(=O)O[C@H](COC(=O)CCCCCCC/C=C\C/C=C\C/C=C\CC)COP(=O)([O-])OCC[N+](C)(C)C)O)O	0	HMDB0286750	NA	NA	NA	NA	NA	FALSE	0	TRUE	2	Organic compounds	Lipids and lipid-like molecules	Fatty Acyls	Eicosanoids	Prostaglandins and related compounds
156991262	PC(Pge2/18:3(9Z,12Z,15Z))	C46H78NO11P	851.531249	852.5346042	1	KLTYOQUFWNFVEC-BOWHUFDVSA-N	InChI=1S/C46H78NO11P/c1-6-8-10-11-12-13-14-15-16-17-18-19-20-21-27-31-46(52)58-40(38-57-59(53,54)56-35-34-47(3,4)5)37-55-45(51)30-26-23-22-25-29-41-42(44(50)36-43(41)49)33-32-39(48)28-24-9-7-2/h8,10,12-13,15-16,22,25,32-33,39-42,44,48,50H,6-7,9,11,14,17-21,23-24,26-31,34-38H2,1-5H3/t39-,40+,41+,42+,44+/m0/s1	CCCCC[C@@H](/C=C/[C@H]1[C@@H](CC(=O)[C@@H]1C/C=C\CCCC(=O)OC[C@H](COP(=O)([O-])OCC[N+](C)(C)C)OC(=O)CCCCCCC/C=C\C/C=C\C/C=C\CC)O)O	0	HMDB0286751	NA	NA	NA	NA	NA	FALSE	0	TRUE	2	Organic compounds	Lipids and lipid-like molecules	Fatty Acyls	Eicosanoids	Prostaglandins and related compounds
156991264	PC(18:3(9Z,12Z,15Z)/Pgd2)	C46H78NO11P	851.531249	852.5346042	1	BEYBVPOYXCATCU-FEKVHDPUSA-N	InChI=1S/C46H78NO11P/c1-6-8-10-11-12-13-14-15-16-17-18-19-20-21-26-30-45(51)55-37-40(38-57-59(53,54)56-35-34-47(3,4)5)58-46(52)31-27-23-22-25-29-41-42(44(50)36-43(41)49)33-32-39(48)28-24-9-7-2/h8,10,12-13,15-16,22,25,32-33,39-43,48-49H,6-7,9,11,14,17-21,23-24,26-31,34-38H2,1-5H3/t39-,40+,41+,42+,43-/m0/s1	CCCCC[C@@H](/C=C/[C@@H]1[C@H]([C@H](CC1=O)O)C/C=C\CCCC(=O)O[C@H](COC(=O)CCCCCCC/C=C\C/C=C\C/C=C\CC)COP(=O)([O-])OCC[N+](C)(C)C)O	0	HMDB0286752	NA	NA	NA	NA	NA	FALSE	0	TRUE	2	Organic compounds	Lipids and lipid-like molecules	Glycerophospholipids	Glycerophosphocholines	Phosphatidylcholines
156991266	PC(Pgd2/18:3(9Z,12Z,15Z))	C46H78NO11P	851.531249	852.5346042	1	VJYIXNOFPQLTTH-FEKVHDPUSA-N	InChI=1S/C46H78NO11P/c1-6-8-10-11-12-13-14-15-16-17-18-19-20-21-27-31-46(52)58-40(38-57-59(53,54)56-35-34-47(3,4)5)37-55-45(51)30-26-23-22-25-29-41-42(44(50)36-43(41)49)33-32-39(48)28-24-9-7-2/h8,10,12-13,15-16,22,25,32-33,39-43,48-49H,6-7,9,11,14,17-21,23-24,26-31,34-38H2,1-5H3/t39-,40+,41+,42+,43-/m0/s1	CCCCC[C@@H](/C=C/[C@@H]1[C@H]([C@H](CC1=O)O)C/C=C\CCCC(=O)OC[C@H](COP(=O)([O-])OCC[N+](C)(C)C)OC(=O)CCCCCCC/C=C\C/C=C\C/C=C\CC)O	0	HMDB0286753	NA	NA	NA	NA	NA	FALSE	0	TRUE	2	Organic compounds	Lipids and lipid-like molecules	Glycerophospholipids	Glycerophosphocholines	Phosphatidylcholines
156991268	PC(18:3(9Z,12Z,15Z)/6 keto-PGF1alpha)	C46H80NO12P	869.541814	870.5451689	1	UTNATKPKOMTRLE-NGGCZXBSSA-N	InChI=1S/C46H80NO12P/c1-6-8-10-11-12-13-14-15-16-17-18-19-20-21-23-28-45(52)56-36-40(37-58-60(54,55)57-33-32-47(3,4)5)59-46(53)29-25-24-27-39(49)34-42-41(43(50)35-44(42)51)31-30-38(48)26-22-9-7-2/h8,10,12-13,15-16,30-31,38,40-44,48,50-51H,6-7,9,11,14,17-29,32-37H2,1-5H3/t38-,40+,41+,42+,43+,44-/m0/s1	CCCCC[C@@H](/C=C/[C@H]1[C@@H](C[C@@H]([C@@H]1CC(=O)CCCCC(=O)O[C@H](COC(=O)CCCCCCC/C=C\C/C=C\C/C=C\CC)COP(=O)([O-])OCC[N+](C)(C)C)O)O)O	0	HMDB0286754	NA	NA	NA	NA	NA	FALSE	0	TRUE	3	Organic compounds	Lipids and lipid-like molecules	Fatty Acyls	Eicosanoids	Prostaglandins and related compounds
156991270	PC(6 keto-PGF1alpha/18:3(9Z,12Z,15Z))	C46H80NO12P	869.541814	870.5451689	1	NNJFRCOXUJKZJI-NGGCZXBSSA-N	InChI=1S/C46H80NO12P/c1-6-8-10-11-12-13-14-15-16-17-18-19-20-21-23-29-46(53)59-40(37-58-60(54,55)57-33-32-47(3,4)5)36-56-45(52)28-25-24-27-39(49)34-42-41(43(50)35-44(42)51)31-30-38(48)26-22-9-7-2/h8,10,12-13,15-16,30-31,38,40-44,48,50-51H,6-7,9,11,14,17-29,32-37H2,1-5H3/t38-,40+,41+,42+,43+,44-/m0/s1	CCCCC[C@@H](/C=C/[C@H]1[C@@H](C[C@@H]([C@@H]1CC(=O)CCCCC(=O)OC[C@H](COP(=O)([O-])OCC[N+](C)(C)C)OC(=O)CCCCCCC/C=C\C/C=C\C/C=C\CC)O)O)O	0	HMDB0286755	NA	NA	NA	NA	NA	FALSE	0	TRUE	3	Organic compounds	Lipids and lipid-like molecules	Fatty Acyls	Eicosanoids	Prostaglandins and related compounds
156991272	PC(18:3(9Z,12Z,15Z)/PGF2alpha)	C46H80NO11P	853.546899	854.5502542	1	IOMHMQKQMUVYPM-LQNUYKMJSA-N	InChI=1S/C46H80NO11P/c1-6-8-10-11-12-13-14-15-16-17-18-19-20-21-26-30-45(51)55-37-40(38-57-59(53,54)56-35-34-47(3,4)5)58-46(52)31-27-23-22-25-29-41-42(44(50)36-43(41)49)33-32-39(48)28-24-9-7-2/h8,10,12-13,15-16,22,25,32-33,39-44,48-50H,6-7,9,11,14,17-21,23-24,26-31,34-38H2,1-5H3/t39-,40+,41+,42+,43-,44+/m0/s1	CCCCC[C@@H](/C=C/[C@H]1[C@@H](C[C@@H]([C@@H]1C/C=C/CCCC(=O)O[C@H](COC(=O)CCCCCCC/C=C\C/C=C\C/C=C\CC)COP(=O)([O-])OCC[N+](C)(C)C)O)O)O	0	HMDB0286756	NA	NA	NA	NA	NA	FALSE	0	TRUE	3	Organic compounds	Lipids and lipid-like molecules	Fatty Acyls	Eicosanoids	Prostaglandins and related compounds
156991274	PC(PGF2alpha/18:3(9Z,12Z,15Z))	C46H80NO11P	853.546899	854.5502542	1	YNWAXDQRZCDDGU-LQNUYKMJSA-N	InChI=1S/C46H80NO11P/c1-6-8-10-11-12-13-14-15-16-17-18-19-20-21-27-31-46(52)58-40(38-57-59(53,54)56-35-34-47(3,4)5)37-55-45(51)30-26-23-22-25-29-41-42(44(50)36-43(41)49)33-32-39(48)28-24-9-7-2/h8,10,12-13,15-16,22,25,32-33,39-44,48-50H,6-7,9,11,14,17-21,23-24,26-31,34-38H2,1-5H3/t39-,40+,41+,42+,43-,44+/m0/s1	CCCCC[C@@H](/C=C/[C@H]1[C@@H](C[C@@H]([C@@H]1C/C=C/CCCC(=O)OC[C@H](COP(=O)([O-])OCC[N+](C)(C)C)OC(=O)CCCCCCC/C=C\C/C=C\C/C=C\CC)O)O)O	0	HMDB0286757	NA	NA	NA	NA	NA	FALSE	0	TRUE	3	Organic compounds	Lipids and lipid-like molecules	Fatty Acyls	Eicosanoids	Prostaglandins and related compounds
156991276	PC(18:3(9Z,12Z,15Z)/Pgj2)	C46H76NO10P	833.520685	834.5240395	1	SKILUWHBQCTNLJ-WBOFVSNASA-N	InChI=1S/C46H76NO10P/c1-6-8-10-11-12-13-14-15-16-17-18-19-20-21-26-30-45(50)54-38-42(39-56-58(52,53)55-37-36-47(3,4)5)57-46(51)31-27-23-22-25-28-40-32-35-44(49)43(40)34-33-41(48)29-24-9-7-2/h8,10,12-13,15-16,22,25,32-35,40-43,48H,6-7,9,11,14,17-21,23-24,26-31,36-39H2,1-5H3/t40-,41-,42+,43+/m0/s1	CCCCC[C@@H](/C=C/[C@@H]1[C@H](C=CC1=O)C/C=C\CCCC(=O)O[C@H](COC(=O)CCCCCCC/C=C\C/C=C\C/C=C\CC)COP(=O)([O-])OCC[N+](C)(C)C)O	0	HMDB0286758	NA	NA	NA	NA	NA	FALSE	0	TRUE	1	Organic compounds	Lipids and lipid-like molecules	Glycerophospholipids	Glycerophosphocholines	Phosphatidylcholines
156991278	PC(Pgj2/18:3(9Z,12Z,15Z))	C46H76NO10P	833.520685	834.5240395	1	IQVXFRVHMZUQJW-WBOFVSNASA-N	InChI=1S/C46H76NO10P/c1-6-8-10-11-12-13-14-15-16-17-18-19-20-21-27-31-46(51)57-42(39-56-58(52,53)55-37-36-47(3,4)5)38-54-45(50)30-26-23-22-25-28-40-32-35-44(49)43(40)34-33-41(48)29-24-9-7-2/h8,10,12-13,15-16,22,25,32-35,40-43,48H,6-7,9,11,14,17-21,23-24,26-31,36-39H2,1-5H3/t40-,41-,42+,43+/m0/s1	CCCCC[C@@H](/C=C/[C@@H]1[C@H](C=CC1=O)C/C=C\CCCC(=O)OC[C@H](COP(=O)([O-])OCC[N+](C)(C)C)OC(=O)CCCCCCC/C=C\C/C=C\C/C=C\CC)O	0	HMDB0286759	NA	NA	NA	NA	NA	FALSE	0	TRUE	1	Organic compounds	Lipids and lipid-like molecules	Glycerophospholipids	Glycerophosphocholines	Phosphatidylcholines
156991280	PC(18:3(9Z,12Z,15Z)/Lte4)	C49H83N2O11PS	938.54552	939.5488745	1	OLCXZIVSKPSGED-SDYKADQTSA-N	InChI=1S/C49H83N2O11PS/c1-6-8-10-12-14-16-18-20-21-22-24-26-28-30-32-37-48(55)59-40-43(41-61-63(57,58)60-39-38-51(3,4)5)62-49(56)44(50)42-64-46(45(52)34-33-36-47(53)54)35-31-29-27-25-23-19-17-15-13-11-9-7-2/h8,10,14-17,20-21,23,25,27,29,31,35,43-46,52H,6-7,9,11-13,18-19,22,24,26,28,30,32-34,36-42,50H2,1-5H3,(H-,53,54,57,58)/t43-,44+,45+,46-/m1/s1	CCCCC/C=C\C/C=C\C=C\C=C\[C@H]([C@H](CCCC(=O)O)O)SC[C@@H](C(=O)O[C@H](COC(=O)CCCCCCC/C=C\C/C=C\C/C=C\CC)COP(=O)([O-])OCC[N+](C)(C)C)N	0	HMDB0286760	NA	NA	NA	NA	NA	FALSE	1	TRUE	2	Organic compounds	Lipids and lipid-like molecules	Glycerophospholipids	Glycerophosphocholines	Phosphatidylcholines
156991282	PC(Lte4/18:3(9Z,12Z,15Z))	C49H83N2O11PS	938.54552	939.5488745	1	WTCWWTOIQXPBSO-SDYKADQTSA-N	InChI=1S/C49H83N2O11PS/c1-6-8-10-12-14-16-18-20-21-22-24-26-28-30-32-37-48(55)62-43(41-61-63(57,58)60-39-38-51(3,4)5)40-59-49(56)44(50)42-64-46(45(52)34-33-36-47(53)54)35-31-29-27-25-23-19-17-15-13-11-9-7-2/h8,10,14-17,20-21,23,25,27,29,31,35,43-46,52H,6-7,9,11-13,18-19,22,24,26,28,30,32-34,36-42,50H2,1-5H3,(H-,53,54,57,58)/t43-,44+,45+,46-/m1/s1	CCCCC/C=C\C/C=C\C=C\C=C\[C@H]([C@H](CCCC(=O)O)O)SC[C@@H](C(=O)OC[C@H](COP(=O)([O-])OCC[N+](C)(C)C)OC(=O)CCCCCCC/C=C\C/C=C\C/C=C\CC)N	0	HMDB0286761	NA	NA	NA	NA	NA	FALSE	1	TRUE	2	Organic compounds	Lipids and lipid-like molecules	Glycerophospholipids	Glycerophosphocholines	Phosphatidylcholines
156991284	PC(18:3(9Z,12Z,15Z)/20:4(6Z,8E,10E,14Z)-2OH(5S,12R))	C46H78NO10P	835.536335	836.5396896	1	HDAGEDYOXHLFFO-LJGUEDGPSA-N	InChI=1S/C46H78NO10P/c1-6-8-10-12-14-15-16-17-18-19-20-21-22-24-30-36-45(50)54-40-44(41-56-58(52,53)55-39-38-47(3,4)5)57-46(51)37-31-35-43(49)34-29-26-25-28-33-42(48)32-27-23-13-11-9-7-2/h8,10,14-15,17-18,23,25-29,33-34,42-44,48-49H,6-7,9,11-13,16,19-22,24,30-32,35-41H2,1-5H3/t42-,43-,44+/m0/s1	CCCCC/C=C\C[C@@H](/C=C/C=C/C=C\[C@@H](CCCC(=O)O[C@H](COC(=O)CCCCCCC/C=C\C/C=C\C/C=C\CC)COP(=O)([O-])OCC[N+](C)(C)C)O)O	0	HMDB0286762	NA	NA	NA	NA	NA	FALSE	0	TRUE	2	Organic compounds	Lipids and lipid-like molecules	Glycerophospholipids	Glycerophosphocholines	Phosphatidylcholines
156991286	PC(20:4(6Z,8E,10E,14Z)-2OH(5S,12R)/18:3(9Z,12Z,15Z))	C46H78NO10P	835.536335	836.5396896	1	GHVIKSICKYPQOT-PEHZWZFISA-N	InChI=1S/C46H78NO10P/c1-6-8-10-12-14-15-16-17-18-19-20-21-22-24-30-36-46(51)57-44(41-56-58(52,53)55-39-38-47(3,4)5)40-54-45(50)37-31-35-43(49)34-29-26-25-28-33-42(48)32-27-23-13-11-9-7-2/h8,10,14-15,17-18,23,25-29,33-34,42-44,48-49H,6-7,9,11-13,16,19-22,24,30-32,35-41H2,1-5H3/t42-,43-,44-/m1/s1	CCCCC/C=C\C[C@H](/C=C/C=C/C=C\[C@H](CCCC(=O)OC[C@H](COP(=O)([O-])OCC[N+](C)(C)C)OC(=O)CCCCCCC/C=C\C/C=C\C/C=C\CC)O)O	0	HMDB0286763	NA	NA	NA	NA	NA	FALSE	0	TRUE	2	Organic compounds	Lipids and lipid-like molecules	Glycerophospholipids	Glycerophosphocholines	Phosphatidylcholines
156991288	PC(18:3(9Z,12Z,15Z)/Txb2)	C46H80NO12P	869.541814	870.5451689	1	RCBJTJQJGQDYPA-JNVNQTRRSA-N	InChI=1S/C46H80NO12P/c1-6-8-10-11-12-13-14-15-16-17-18-19-20-21-26-30-44(50)55-37-40(38-57-60(53,54)56-35-34-47(3,4)5)58-45(51)31-27-23-22-25-29-41-42(49)36-46(52)59-43(41)33-32-39(48)28-24-9-7-2/h8,10,12-13,15-16,22,25,32-33,39-43,46,48-49,52H,6-7,9,11,14,17-21,23-24,26-31,34-38H2,1-5H3/t39-,40+,41-,42-,43+,46?/m0/s1	CCCCC[C@@H](/C=C/[C@@H]1[C@H]([C@H](CC(O1)O)O)C/C=C\CCCC(=O)O[C@H](COC(=O)CCCCCCC/C=C\C/C=C\C/C=C\CC)COP(=O)([O-])OCC[N+](C)(C)C)O	0	HMDB0286764	NA	NA	NA	NA	NA	FALSE	0	TRUE	3	Organic compounds	Lipids and lipid-like molecules	Fatty Acyls	Eicosanoids	Thromboxanes
156991290	PC(Txb2/18:3(9Z,12Z,15Z))	C46H80NO12P	869.541814	870.5451689	1	XXGAQFFXONIFKM-JNVNQTRRSA-N	InChI=1S/C46H80NO12P/c1-6-8-10-11-12-13-14-15-16-17-18-19-20-21-27-31-45(51)58-40(38-57-60(53,54)56-35-34-47(3,4)5)37-55-44(50)30-26-23-22-25-29-41-42(49)36-46(52)59-43(41)33-32-39(48)28-24-9-7-2/h8,10,12-13,15-16,22,25,32-33,39-43,46,48-49,52H,6-7,9,11,14,17-21,23-24,26-31,34-38H2,1-5H3/t39-,40+,41-,42-,43+,46?/m0/s1	CCCCC[C@@H](/C=C/[C@@H]1[C@H]([C@H](CC(O1)O)O)C/C=C\CCCC(=O)OC[C@H](COP(=O)([O-])OCC[N+](C)(C)C)OC(=O)CCCCCCC/C=C\C/C=C\C/C=C\CC)O	0	HMDB0286765	NA	NA	NA	NA	NA	FALSE	0	TRUE	3	Organic compounds	Lipids and lipid-like molecules	Fatty Acyls	Eicosanoids	Thromboxanes
156991292	PC(18:3(9Z,12Z,15Z)/20:4(7E,9E,11Z,13E)-3OH(5S,6R,15S))	C46H78NO11P	851.531249	852.5346042	1	HOEBSWJHGIRFIC-XYZDKMSXSA-N	InChI=1S/C46H78NO11P/c1-6-8-10-11-12-13-14-15-16-17-18-19-20-25-29-35-45(51)55-39-42(40-57-59(53,54)56-38-37-47(3,4)5)58-46(52)36-30-34-44(50)43(49)33-28-24-22-21-23-27-32-41(48)31-26-9-7-2/h8,10,12-13,15-16,21-24,27-28,32-33,41-44,48-50H,6-7,9,11,14,17-20,25-26,29-31,34-40H2,1-5H3/t41-,42+,43-,44-/m0/s1	CCCCC[C@@H](/C=C/C=C\C=C\C=C\[C@@H]([C@H](CCCC(=O)O[C@H](COC(=O)CCCCCCC/C=C\C/C=C\C/C=C\CC)COP(=O)([O-])OCC[N+](C)(C)C)O)O)O	0	HMDB0286766	NA	NA	NA	NA	NA	FALSE	0	TRUE	3	Organic compounds	Lipids and lipid-like molecules	Glycerophospholipids	Glycerophosphocholines	Phosphatidylcholines
156991294	PC(20:4(7E,9E,11Z,13E)-3OH(5S,6R,15S)/18:3(9Z,12Z,15Z))	C46H78NO11P	851.531249	852.5346042	1	WMYAUGXLYLDKPJ-ZQIKZOPNSA-N	InChI=1S/C46H78NO11P/c1-6-8-10-11-12-13-14-15-16-17-18-19-20-25-29-35-46(52)58-42(40-57-59(53,54)56-38-37-47(3,4)5)39-55-45(51)36-30-34-44(50)43(49)33-28-24-22-21-23-27-32-41(48)31-26-9-7-2/h8,10,12-13,15-16,21-24,27-28,32-33,41-44,48-50H,6-7,9,11,14,17-20,25-26,29-31,34-40H2,1-5H3/t41-,42-,43-,44-/m1/s1	CCCCC[C@H](/C=C/C=C\C=C\C=C\[C@H]([C@@H](CCCC(=O)OC[C@H](COP(=O)([O-])OCC[N+](C)(C)C)OC(=O)CCCCCCC/C=C\C/C=C\C/C=C\CC)O)O)O	0	HMDB0286767	NA	NA	NA	NA	NA	FALSE	0	TRUE	3	Organic compounds	Lipids and lipid-like molecules	Glycerophospholipids	Glycerophosphocholines	Phosphatidylcholines
156991296	PC(18:3(9Z,12Z,15Z)/20:3(8Z,11Z,14Z)-2OH(5,6))	C46H80NO10P	837.551985	838.5553396	1	YNJVPGJCVBKDKV-SRUDNXFLSA-N	InChI=1S/C46H80NO10P/c1-6-8-10-12-14-16-18-20-21-22-24-26-28-30-32-36-45(50)54-40-42(41-56-58(52,53)55-39-38-47(3,4)5)57-46(51)37-33-35-44(49)43(48)34-31-29-27-25-23-19-17-15-13-11-9-7-2/h8,10,14-17,20-21,23,25,29,31,42-44,48-49H,6-7,9,11-13,18-19,22,24,26-28,30,32-41H2,1-5H3/t42-,43?,44?/m1/s1	CCCCC/C=C\C/C=C\C/C=C\CC(C(CCCC(=O)O[C@H](COC(=O)CCCCCCC/C=C\C/C=C\C/C=C\CC)COP(=O)([O-])OCC[N+](C)(C)C)O)O	0	HMDB0286768	NA	NA	NA	NA	NA	FALSE	0	TRUE	2	Organic compounds	Lipids and lipid-like molecules	Glycerophospholipids	Glycerophosphocholines	Phosphatidylcholines
156991298	PC(20:3(8Z,11Z,14Z)-2OH(5,6)/18:3(9Z,12Z,15Z))	C46H80NO10P	837.551985	838.5553396	1	FKAUJKIJYFPXQD-SRUDNXFLSA-N	InChI=1S/C46H80NO10P/c1-6-8-10-12-14-16-18-20-21-22-24-26-28-30-32-36-46(51)57-42(41-56-58(52,53)55-39-38-47(3,4)5)40-54-45(50)37-33-35-44(49)43(48)34-31-29-27-25-23-19-17-15-13-11-9-7-2/h8,10,14-17,20-21,23,25,29,31,42-44,48-49H,6-7,9,11-13,18-19,22,24,26-28,30,32-41H2,1-5H3/t42-,43?,44?/m1/s1	CCCCC/C=C\C/C=C\C/C=C\CC(C(CCCC(=O)OC[C@H](COP(=O)([O-])OCC[N+](C)(C)C)OC(=O)CCCCCCC/C=C\C/C=C\C/C=C\CC)O)O	0	HMDB0286769	NA	NA	NA	NA	NA	FALSE	0	TRUE	2	Organic compounds	Lipids and lipid-like molecules	Glycerophospholipids	Glycerophosphocholines	Phosphatidylcholines
156991300	PC(18:3(9Z,12Z,15Z)/5-iso PGF2VI)	C44H76NO11P	825.515599	826.5189541	1	KURQYVTWIBSFIA-RPLPWMQFSA-N	InChI=1S/C44H76NO11P/c1-6-8-10-11-12-13-14-15-16-17-18-19-20-21-23-28-43(49)53-35-38(36-55-57(51,52)54-33-32-45(3,4)5)56-44(50)29-25-24-27-39-40(42(48)34-41(39)47)31-30-37(46)26-22-9-7-2/h8,10,12-13,15-16,24-25,30-31,37-42,46-48H,6-7,9,11,14,17-23,26-29,32-36H2,1-5H3/t37-,38-,39+,40-,41+,42-/m1/s1	CCCCC[C@H](/C=C/[C@H]1[C@@H](C[C@@H]([C@H]1C/C=C\CC(=O)O[C@H](COC(=O)CCCCCCC/C=C\C/C=C\C/C=C\CC)COP(=O)([O-])OCC[N+](C)(C)C)O)O)O	0	HMDB0286770	NA	NA	NA	NA	NA	FALSE	0	TRUE	3	Organic compounds	Lipids and lipid-like molecules	Glycerophospholipids	Glycerophosphocholines	Phosphatidylcholines
156991302	PC(5-iso PGF2VI/18:3(9Z,12Z,15Z))	C44H76NO11P	825.515599	826.5189541	1	REVWVTXBTVCBCG-RPLPWMQFSA-N	InChI=1S/C44H76NO11P/c1-6-8-10-11-12-13-14-15-16-17-18-19-20-21-23-29-44(50)56-38(36-55-57(51,52)54-33-32-45(3,4)5)35-53-43(49)28-25-24-27-39-40(42(48)34-41(39)47)31-30-37(46)26-22-9-7-2/h8,10,12-13,15-16,24-25,30-31,37-42,46-48H,6-7,9,11,14,17-23,26-29,32-36H2,1-5H3/t37-,38-,39+,40-,41+,42-/m1/s1	CCCCC[C@H](/C=C/[C@H]1[C@@H](C[C@@H]([C@H]1C/C=C\CC(=O)OC[C@H](COP(=O)([O-])OCC[N+](C)(C)C)OC(=O)CCCCCCC/C=C\C/C=C\C/C=C\CC)O)O)O	0	HMDB0286771	NA	NA	NA	NA	NA	FALSE	0	TRUE	3	Organic compounds	Lipids and lipid-like molecules	Glycerophospholipids	Glycerophosphocholines	Phosphatidylcholines
156991304	PC(18:3(9Z,12Z,15Z)/20:4(6E,8Z,11Z,14Z)+=O(5))	C46H76NO9P	817.52577	818.5291249	1	BXHQIQUTRWGJEK-RYBOQYSYSA-N	InChI=1S/C46H76NO9P/c1-6-8-10-12-14-16-18-20-21-23-25-27-29-31-33-37-45(49)53-41-44(42-55-57(51,52)54-40-39-47(3,4)5)56-46(50)38-34-36-43(48)35-32-30-28-26-24-22-19-17-15-13-11-9-7-2/h8,10,14-17,20-22,24,28,30,32,35,44H,6-7,9,11-13,18-19,23,25-27,29,31,33-34,36-42H2,1-5H3/t44-/m1/s1	CCCCC/C=C\C/C=C\C/C=C\C=C\C(=O)CCCC(=O)O[C@H](COC(=O)CCCCCCC/C=C\C/C=C\C/C=C\CC)COP(=O)([O-])OCC[N+](C)(C)C	0	HMDB0286772	NA	NA	NA	NA	NA	FALSE	0	FALSE	0	Organic compounds	Lipids and lipid-like molecules	Glycerophospholipids	Glycerophosphocholines	Phosphatidylcholines
156991306	PC(20:4(6E,8Z,11Z,14Z)+=O(5)/18:3(9Z,12Z,15Z))	C46H76NO9P	817.52577	818.5291249	1	DNCHOBYDFMKUOF-RYBOQYSYSA-N	InChI=1S/C46H76NO9P/c1-6-8-10-12-14-16-18-20-21-23-25-27-29-31-33-37-46(50)56-44(42-55-57(51,52)54-40-39-47(3,4)5)41-53-45(49)38-34-36-43(48)35-32-30-28-26-24-22-19-17-15-13-11-9-7-2/h8,10,14-17,20-22,24,28,30,32,35,44H,6-7,9,11-13,18-19,23,25-27,29,31,33-34,36-42H2,1-5H3/t44-/m1/s1	CCCCC/C=C\C/C=C\C/C=C\C=C\C(=O)CCCC(=O)OC[C@H](COP(=O)([O-])OCC[N+](C)(C)C)OC(=O)CCCCCCC/C=C\C/C=C\C/C=C\CC	0	HMDB0286773	NA	NA	NA	NA	NA	FALSE	0	FALSE	0	Organic compounds	Lipids and lipid-like molecules	Glycerophospholipids	Glycerophosphocholines	Phosphatidylcholines
156991308	PC(18:3(9Z,12Z,15Z)/20:4(5Z,8Z,11Z,13E)+=O(15))	C46H76NO9P	817.52577	818.5291249	1	LDXNCMOJLCLYLZ-YPKLFRCMSA-N	InChI=1S/C46H76NO9P/c1-6-8-10-11-12-13-14-15-16-17-20-23-26-29-33-37-45(49)53-41-44(42-55-57(51,52)54-40-39-47(3,4)5)56-46(50)38-34-30-27-24-21-18-19-22-25-28-32-36-43(48)35-31-9-7-2/h8,10,12-13,15-16,18-19,24-25,27-28,32,36,44H,6-7,9,11,14,17,20-23,26,29-31,33-35,37-42H2,1-5H3/t44-/m1/s1	CCCCCC(=O)/C=C/C=C\C/C=C\C/C=C\CCCC(=O)O[C@H](COC(=O)CCCCCCC/C=C\C/C=C\C/C=C\CC)COP(=O)([O-])OCC[N+](C)(C)C	0	HMDB0286774	NA	NA	NA	NA	NA	FALSE	0	FALSE	0	Organic compounds	Lipids and lipid-like molecules	Glycerophospholipids	Glycerophosphocholines	Phosphatidylcholines
156991310	PC(20:4(5Z,8Z,11Z,13E)+=O(15)/18:3(9Z,12Z,15Z))	C46H76NO9P	817.52577	818.5291249	1	VOFNFNJCGVXUNE-ODKALTFWSA-N	InChI=1S/C46H76NO9P/c1-6-8-10-11-12-13-14-15-16-17-20-24-27-30-34-38-46(50)56-44(42-55-57(51,52)54-40-39-47(3,4)5)41-53-45(49)37-33-29-26-23-21-18-19-22-25-28-32-36-43(48)35-31-9-7-2/h8,10,12-13,15-16,18-19,23,25-26,28,32,36,44H,6-7,9,11,14,17,20-22,24,27,29-31,33-35,37-42H2,1-5H3/t44-/m1/s1	CCCCCC(=O)/C=C/C=C\C/C=C\C/C=C\CCCC(=O)OC[C@H](COP(=O)([O-])OCC[N+](C)(C)C)OC(=O)CCCCCCC/C=C\C/C=C\C/C=C\CC	0	HMDB0286775	NA	NA	NA	NA	NA	FALSE	0	FALSE	0	Organic compounds	Lipids and lipid-like molecules	Glycerophospholipids	Glycerophosphocholines	Phosphatidylcholines
156991312	PC(18:3(9Z,12Z,15Z)/18:2(10E,12Z)+=O(9))	C44H76NO9P	793.52577	794.5291249	1	YXIRUSKZKGABPH-HDPCQEGQSA-N	InChI=1S/C44H76NO9P/c1-6-8-10-12-14-15-16-17-18-19-20-21-23-27-31-35-43(47)51-39-42(40-53-55(49,50)52-38-37-45(3,4)5)54-44(48)36-32-28-24-26-30-34-41(46)33-29-25-22-13-11-9-7-2/h8,10,14-15,17-18,22,25,29,33,42H,6-7,9,11-13,16,19-21,23-24,26-28,30-32,34-40H2,1-5H3/t42-/m1/s1	CCCCC/C=C\C=C\C(=O)CCCCCCCC(=O)O[C@H](COC(=O)CCCCCCC/C=C\C/C=C\C/C=C\CC)COP(=O)([O-])OCC[N+](C)(C)C	0	HMDB0286776	NA	NA	NA	NA	NA	FALSE	0	FALSE	0	Organic compounds	Lipids and lipid-like molecules	Glycerophospholipids	Glycerophosphocholines	Phosphatidylcholines
156991314	PC(18:2(10E,12Z)+=O(9)/18:3(9Z,12Z,15Z))	C44H76NO9P	793.52577	794.5291249	1	MPYNPXFYQSLMEG-HDPCQEGQSA-N	InChI=1S/C44H76NO9P/c1-6-8-10-12-14-15-16-17-18-19-20-21-23-27-32-36-44(48)54-42(40-53-55(49,50)52-38-37-45(3,4)5)39-51-43(47)35-31-28-24-26-30-34-41(46)33-29-25-22-13-11-9-7-2/h8,10,14-15,17-18,22,25,29,33,42H,6-7,9,11-13,16,19-21,23-24,26-28,30-32,34-40H2,1-5H3/t42-/m1/s1	CCCCC/C=C\C=C\C(=O)CCCCCCCC(=O)OC[C@H](COP(=O)([O-])OCC[N+](C)(C)C)OC(=O)CCCCCCC/C=C\C/C=C\C/C=C\CC	0	HMDB0286777	NA	NA	NA	NA	NA	FALSE	0	FALSE	0	Organic compounds	Lipids and lipid-like molecules	Glycerophospholipids	Glycerophosphocholines	Phosphatidylcholines
156991316	PC(18:3(9Z,12Z,15Z)/18:2(9Z,11E)+=O(13))	C44H76NO9P	793.52577	794.5291249	1	MKQCHLVYXOSHSN-TYKDAWBUSA-N	InChI=1S/C44H76NO9P/c1-6-8-10-11-12-13-14-15-16-17-18-21-24-27-31-35-43(47)51-39-42(40-53-55(49,50)52-38-37-45(3,4)5)54-44(48)36-32-28-25-22-19-20-23-26-30-34-41(46)33-29-9-7-2/h8,10,12-13,15-16,23,26,30,34,42H,6-7,9,11,14,17-22,24-25,27-29,31-33,35-40H2,1-5H3/t42-/m1/s1	CCCCCC(=O)/C=C/C=C\CCCCCCCC(=O)O[C@H](COC(=O)CCCCCCC/C=C\C/C=C\C/C=C\CC)COP(=O)([O-])OCC[N+](C)(C)C	0	HMDB0286778	NA	NA	NA	NA	NA	FALSE	0	FALSE	0	Organic compounds	Lipids and lipid-like molecules	Glycerophospholipids	Glycerophosphocholines	Phosphatidylcholines
156991318	PC(18:2(9Z,11E)+=O(13)/18:3(9Z,12Z,15Z))	C44H76NO9P	793.52577	794.5291249	1	OUWINWWKEDWACI-TYKDAWBUSA-N	InChI=1S/C44H76NO9P/c1-6-8-10-11-12-13-14-15-16-17-18-21-25-28-32-36-44(48)54-42(40-53-55(49,50)52-38-37-45(3,4)5)39-51-43(47)35-31-27-24-22-19-20-23-26-30-34-41(46)33-29-9-7-2/h8,10,12-13,15-16,23,26,30,34,42H,6-7,9,11,14,17-22,24-25,27-29,31-33,35-40H2,1-5H3/t42-/m1/s1	CCCCCC(=O)/C=C/C=C\CCCCCCCC(=O)OC[C@H](COP(=O)([O-])OCC[N+](C)(C)C)OC(=O)CCCCCCC/C=C\C/C=C\C/C=C\CC	0	HMDB0286779	NA	NA	NA	NA	NA	FALSE	0	FALSE	0	Organic compounds	Lipids and lipid-like molecules	Glycerophospholipids	Glycerophosphocholines	Phosphatidylcholines
156991320	PC(18:3(9Z,12Z,15Z)/18:1(12Z)-2OH(9,10))	C44H80NO10P	813.551985	814.5553396	1	SSIRPXYQZHAVMD-QGLHOOSMSA-N	InChI=1S/C44H80NO10P/c1-6-8-10-12-14-15-16-17-18-19-20-21-22-26-30-34-43(48)52-38-40(39-54-56(50,51)53-37-36-45(3,4)5)55-44(49)35-31-27-23-25-29-33-42(47)41(46)32-28-24-13-11-9-7-2/h8,10,14-15,17-18,24,28,40-42,46-47H,6-7,9,11-13,16,19-23,25-27,29-39H2,1-5H3/t40-,41+,42+/m1/s1	CCCCC/C=C\C[C@@H]([C@H](CCCCCCCC(=O)O[C@H](COC(=O)CCCCCCC/C=C\C/C=C\C/C=C\CC)COP(=O)([O-])OCC[N+](C)(C)C)O)O	0	HMDB0286780	NA	NA	NA	NA	NA	FALSE	0	TRUE	2	Organic compounds	Lipids and lipid-like molecules	Glycerophospholipids	Glycerophosphocholines	Phosphatidylcholines
156991322	PC(18:1(12Z)-2OH(9,10)/18:3(9Z,12Z,15Z))	C44H80NO10P	813.551985	814.5553396	1	XXWZNUPXPXIGPI-GQIDFRJBSA-N	InChI=1S/C44H80NO10P/c1-6-8-10-12-14-15-16-17-18-19-20-21-22-26-31-35-44(49)55-40(39-54-56(50,51)53-37-36-45(3,4)5)38-52-43(48)34-30-27-23-25-29-33-42(47)41(46)32-28-24-13-11-9-7-2/h8,10,14-15,17-18,24,28,40-42,46-47H,6-7,9,11-13,16,19-23,25-27,29-39H2,1-5H3/t40-,41-,42-/m1/s1	CCCCC/C=C\C[C@H]([C@@H](CCCCCCCC(=O)OC[C@H](COP(=O)([O-])OCC[N+](C)(C)C)OC(=O)CCCCCCC/C=C\C/C=C\C/C=C\CC)O)O	0	HMDB0286781	NA	NA	NA	NA	NA	FALSE	0	TRUE	2	Organic compounds	Lipids and lipid-like molecules	Glycerophospholipids	Glycerophosphocholines	Phosphatidylcholines
156991324	PC(18:3(9Z,12Z,15Z)/18:1(12Z)-O(9S,10R))	C44H78NO9P	795.54142	796.5447749	1	NBFYNSXXZCOIGB-UTNXKFQPSA-N	InChI=1S/C44H78NO9P/c1-6-8-10-12-14-15-16-17-18-19-20-21-22-26-30-34-43(46)50-38-40(39-52-55(48,49)51-37-36-45(3,4)5)53-44(47)35-31-27-23-25-29-33-42-41(54-42)32-28-24-13-11-9-7-2/h8,10,14-15,17-18,24,28,40-42H,6-7,9,11-13,16,19-23,25-27,29-39H2,1-5H3/t40-,41?,42?/m1/s1	CCCCC/C=C\CC1C(O1)CCCCCCCC(=O)O[C@H](COC(=O)CCCCCCC/C=C\C/C=C\C/C=C\CC)COP(=O)([O-])OCC[N+](C)(C)C	0	HMDB0286782	NA	NA	NA	NA	NA	FALSE	0	FALSE	0	Organic compounds	Lipids and lipid-like molecules	Glycerophospholipids	Glycerophosphocholines	Phosphatidylcholines
156991326	PC(18:1(12Z)-O(9S,10R)/18:3(9Z,12Z,15Z))	C44H78NO9P	795.54142	796.5447749	1	WLLSXJAGPVFAJE-UTNXKFQPSA-N	InChI=1S/C44H78NO9P/c1-6-8-10-12-14-15-16-17-18-19-20-21-22-26-31-35-44(47)53-40(39-52-55(48,49)51-37-36-45(3,4)5)38-50-43(46)34-30-27-23-25-29-33-42-41(54-42)32-28-24-13-11-9-7-2/h8,10,14-15,17-18,24,28,40-42H,6-7,9,11-13,16,19-23,25-27,29-39H2,1-5H3/t40-,41?,42?/m1/s1	CCCCC/C=C\CC1C(O1)CCCCCCCC(=O)OC[C@H](COP(=O)([O-])OCC[N+](C)(C)C)OC(=O)CCCCCCC/C=C\C/C=C\C/C=C\CC	0	HMDB0286783	NA	NA	NA	NA	NA	FALSE	0	FALSE	0	Organic compounds	Lipids and lipid-like molecules	Glycerophospholipids	Glycerophosphocholines	Phosphatidylcholines
156991328	PC(18:3(9Z,12Z,15Z)/18:1(9Z)-O(12,13))	C44H78NO9P	795.54142	796.5447749	1	RMBRHLKRTHHNAK-KNPMTLLOSA-N	InChI=1S/C44H78NO9P/c1-6-8-10-11-12-13-14-15-16-17-18-19-23-26-30-34-43(46)50-38-40(39-52-55(48,49)51-37-36-45(3,4)5)53-44(47)35-31-27-24-21-20-22-25-29-33-42-41(54-42)32-28-9-7-2/h8,10,12-13,15-16,25,29,40-42H,6-7,9,11,14,17-24,26-28,30-39H2,1-5H3/t40-,41?,42?/m1/s1	CCCCCC1C(O1)C/C=C\CCCCCCCC(=O)O[C@H](COC(=O)CCCCCCC/C=C\C/C=C\C/C=C\CC)COP(=O)([O-])OCC[N+](C)(C)C	0	HMDB0286784	NA	NA	NA	NA	NA	FALSE	0	FALSE	0	Organic compounds	Lipids and lipid-like molecules	Glycerophospholipids	Glycerophosphocholines	Phosphatidylcholines
156991330	PC(18:1(9Z)-O(12,13)/18:3(9Z,12Z,15Z))	C44H78NO9P	795.54142	796.5447749	1	PHMHJSAHHRUDQX-KNPMTLLOSA-N	InChI=1S/C44H78NO9P/c1-6-8-10-11-12-13-14-15-16-17-18-19-24-27-31-35-44(47)53-40(39-52-55(48,49)51-37-36-45(3,4)5)38-50-43(46)34-30-26-23-21-20-22-25-29-33-42-41(54-42)32-28-9-7-2/h8,10,12-13,15-16,25,29,40-42H,6-7,9,11,14,17-24,26-28,30-39H2,1-5H3/t40-,41?,42?/m1/s1	CCCCCC1C(O1)C/C=C\CCCCCCCC(=O)OC[C@H](COP(=O)([O-])OCC[N+](C)(C)C)OC(=O)CCCCCCC/C=C\C/C=C\C/C=C\CC	0	HMDB0286785	NA	NA	NA	NA	NA	FALSE	0	FALSE	0	Organic compounds	Lipids and lipid-like molecules	Glycerophospholipids	Glycerophosphocholines	Phosphatidylcholines
156991332	PC(18:3(9Z,12Z,15Z)/20:5(5Z,8Z,11Z,14Z,16E)-OH(18R))	C46H76NO9P	817.52577	818.5291249	1	DQLRMUCGZPNTDW-GMWMBFAOSA-N	InChI=1S/C46H76NO9P/c1-6-8-9-10-11-12-13-14-15-19-22-25-28-31-34-37-45(49)53-41-44(42-55-57(51,52)54-40-39-47(3,4)5)56-46(50)38-35-32-29-26-23-20-17-16-18-21-24-27-30-33-36-43(48)7-2/h8-9,11-12,14-15,17-18,20-21,26-27,29-30,33,36,43-44,48H,6-7,10,13,16,19,22-25,28,31-32,34-35,37-42H2,1-5H3/t43-,44-/m1/s1	CC/C=C\C/C=C\C/C=C\CCCCCCCC(=O)OC[C@H](COP(=O)([O-])OCC[N+](C)(C)C)OC(=O)CCC/C=C\C/C=C\C/C=C\C/C=C\C=C\[C@@H](CC)O	0	HMDB0286786	NA	NA	NA	NA	NA	FALSE	0	TRUE	1	Organic compounds	Lipids and lipid-like molecules	Glycerophospholipids	Glycerophosphocholines	Phosphatidylcholines
156991334	PC(20:5(5Z,8Z,11Z,14Z,16E)-OH(18R)/18:3(9Z,12Z,15Z))	C46H76NO9P	817.52577	818.5291249	1	LMBXBCPDUNXEQY-YAUOFZCMSA-N	InChI=1S/C46H76NO9P/c1-6-8-9-10-11-12-13-14-15-20-23-26-29-32-35-38-46(50)56-44(42-55-57(51,52)54-40-39-47(3,4)5)41-53-45(49)37-34-31-28-25-22-19-17-16-18-21-24-27-30-33-36-43(48)7-2/h8-9,11-12,14-15,17-19,21,25,27-28,30,33,36,43-44,48H,6-7,10,13,16,20,22-24,26,29,31-32,34-35,37-42H2,1-5H3/t43-,44+/m0/s1	CC/C=C\C/C=C\C/C=C\CCCCCCCC(=O)O[C@H](COC(=O)CCC/C=C\C/C=C\C/C=C\C/C=C\C=C\[C@H](CC)O)COP(=O)([O-])OCC[N+](C)(C)C	0	HMDB0286787	NA	NA	NA	NA	NA	FALSE	0	TRUE	1	Organic compounds	Lipids and lipid-like molecules	Glycerophospholipids	Glycerophosphocholines	Phosphatidylcholines
156991336	PC(18:3(9Z,12Z,15Z)/20:5(5Z,8Z,11Z,14Z,16E)-OH(18))	C46H76NO9P	817.52577	818.5291249	1	LBLSGPLQFIRIJC-ZUZFZLKFSA-N	InChI=1S/C46H76NO9P/c1-6-8-10-11-12-13-14-15-16-17-21-24-27-30-33-37-45(49)53-41-44(42-55-57(51,52)54-40-39-47(3,4)5)56-46(50)38-34-31-28-25-22-19-18-20-23-26-29-32-36-43(48)35-9-7-2/h8-10,12-13,15-16,18-19,23,25-26,28-29,32,35,43-44,48H,6-7,11,14,17,20-22,24,27,30-31,33-34,36-42H2,1-5H3/t43?,44-/m1/s1	CC/C=C\C/C=C\C/C=C\CCCCCCCC(=O)OC[C@H](COP(=O)([O-])OCC[N+](C)(C)C)OC(=O)CCC/C=C\C/C=C\C/C=C\C=C\CC(/C=C\CC)O	0	HMDB0286788	NA	NA	NA	NA	NA	FALSE	0	TRUE	1	Organic compounds	Lipids and lipid-like molecules	Glycerophospholipids	Glycerophosphocholines	Phosphatidylcholines
156991338	PC(20:5(5Z,8Z,11Z,14Z,16E)-OH(18)/18:3(9Z,12Z,15Z))	C46H76NO9P	817.52577	818.5291249	1	GOEFLPXIWUFAHR-FLVDOUHVSA-N	InChI=1S/C46H76NO9P/c1-6-8-10-11-12-13-14-15-16-17-22-25-28-31-34-38-46(50)56-44(42-55-57(51,52)54-40-39-47(3,4)5)41-53-45(49)37-33-30-27-24-21-19-18-20-23-26-29-32-36-43(48)35-9-7-2/h8-10,12-13,15-16,18-19,23-24,26-27,29,32,35,43-44,48H,6-7,11,14,17,20-22,25,28,30-31,33-34,36-42H2,1-5H3/t43?,44-/m1/s1	CC/C=C\C/C=C\C/C=C\CCCCCCCC(=O)O[C@H](COC(=O)CCC/C=C\C/C=C\C/C=C\C=C\CC(/C=C\CC)O)COP(=O)([O-])OCC[N+](C)(C)C	0	HMDB0286789	NA	NA	NA	NA	NA	FALSE	0	TRUE	1	Organic compounds	Lipids and lipid-like molecules	Glycerophospholipids	Glycerophosphocholines	Phosphatidylcholines
156991340	PC(18:3(9Z,12Z,15Z)/20:5(5Z,8Z,10E,14Z,17Z)-OH(12))	C46H76NO9P	817.52577	818.5291249	1	ZGROVNKKYYHVNC-DFTXULFPSA-N	InChI=1S/C46H76NO9P/c1-6-8-10-12-14-15-16-17-18-19-20-21-25-29-33-37-45(49)53-41-44(42-55-57(51,52)54-40-39-47(3,4)5)56-46(50)38-34-30-26-23-22-24-28-32-36-43(48)35-31-27-13-11-9-7-2/h8-11,14-15,17-18,23-24,26-28,31-32,36,43-44,48H,6-7,12-13,16,19-22,25,29-30,33-35,37-42H2,1-5H3/t43?,44-/m1/s1	CC/C=C\C/C=C\C/C=C\CCCCCCCC(=O)OC[C@H](COP(=O)([O-])OCC[N+](C)(C)C)OC(=O)CCC/C=C\C/C=C\C=C\C(C/C=C\C/C=C\CC)O	0	HMDB0286790	NA	NA	NA	NA	NA	FALSE	0	TRUE	1	Organic compounds	Lipids and lipid-like molecules	Glycerophospholipids	Glycerophosphocholines	Phosphatidylcholines
156991342	PC(20:5(5Z,8Z,10E,14Z,17Z)-OH(12)/18:3(9Z,12Z,15Z))	C46H76NO9P	817.52577	818.5291249	1	CQTAKAFTIVQQMZ-OWNFSNNKSA-N	InChI=1S/C46H76NO9P/c1-6-8-10-12-14-15-16-17-18-19-20-21-26-30-34-38-46(50)56-44(42-55-57(51,52)54-40-39-47(3,4)5)41-53-45(49)37-33-29-25-23-22-24-28-32-36-43(48)35-31-27-13-11-9-7-2/h8-11,14-15,17-18,23-25,27-28,31-32,36,43-44,48H,6-7,12-13,16,19-22,26,29-30,33-35,37-42H2,1-5H3/t43?,44-/m1/s1	CC/C=C\C/C=C\C/C=C\CCCCCCCC(=O)O[C@H](COC(=O)CCC/C=C\C/C=C\C=C\C(C/C=C\C/C=C\CC)O)COP(=O)([O-])OCC[N+](C)(C)C	0	HMDB0286791	NA	NA	NA	NA	NA	FALSE	0	TRUE	1	Organic compounds	Lipids and lipid-like molecules	Glycerophospholipids	Glycerophosphocholines	Phosphatidylcholines
156991344	PC(18:3(9Z,12Z,15Z)/20:5(6E,8Z,11Z,14Z,17Z)-OH(5))	C46H76NO9P	817.52577	818.5291249	1	ZKPBOWQCJZXNPX-TVBHYNLPSA-N	InChI=1S/C46H76NO9P/c1-6-8-10-12-14-16-18-20-21-23-25-27-29-31-33-37-45(49)53-41-44(42-55-57(51,52)54-40-39-47(3,4)5)56-46(50)38-34-36-43(48)35-32-30-28-26-24-22-19-17-15-13-11-9-7-2/h8-11,14-17,20-22,24,28,30,32,35,43-44,48H,6-7,12-13,18-19,23,25-27,29,31,33-34,36-42H2,1-5H3/t43?,44-/m1/s1	CC/C=C\C/C=C\C/C=C\CCCCCCCC(=O)OC[C@H](COP(=O)([O-])OCC[N+](C)(C)C)OC(=O)CCCC(/C=C/C=C\C/C=C\C/C=C\C/C=C\CC)O	0	HMDB0286792	NA	NA	NA	NA	NA	FALSE	0	TRUE	1	Organic compounds	Lipids and lipid-like molecules	Glycerophospholipids	Glycerophosphocholines	Phosphatidylcholines
156991346	PC(20:5(6E,8Z,11Z,14Z,17Z)-OH(5)/18:3(9Z,12Z,15Z))	C46H76NO9P	817.52577	818.5291249	1	CQXXEEUPNVZGLN-TVBHYNLPSA-N	InChI=1S/C46H76NO9P/c1-6-8-10-12-14-16-18-20-21-23-25-27-29-31-33-37-46(50)56-44(42-55-57(51,52)54-40-39-47(3,4)5)41-53-45(49)38-34-36-43(48)35-32-30-28-26-24-22-19-17-15-13-11-9-7-2/h8-11,14-17,20-22,24,28,30,32,35,43-44,48H,6-7,12-13,18-19,23,25-27,29,31,33-34,36-42H2,1-5H3/t43?,44-/m1/s1	CC/C=C\C/C=C\C/C=C\CCCCCCCC(=O)O[C@H](COC(=O)CCCC(/C=C/C=C\C/C=C\C/C=C\C/C=C\CC)O)COP(=O)([O-])OCC[N+](C)(C)C	0	HMDB0286793	NA	NA	NA	NA	NA	FALSE	0	TRUE	1	Organic compounds	Lipids and lipid-like molecules	Glycerophospholipids	Glycerophosphocholines	Phosphatidylcholines
156991348	PC(18:3(9Z,12Z,15Z)/22:6(5Z,8E,10Z,13Z,15E,19Z)-2OH(7S, 17S))	C48H78NO10P	859.536335	860.5396896	1	YKANBWQUZJJOLL-AIEZVFJNSA-N	InChI=1S/C48H78NO10P/c1-6-8-10-11-12-13-14-15-16-17-18-19-23-26-32-38-47(52)56-42-46(43-58-60(54,55)57-41-40-49(3,4)5)59-48(53)39-33-27-31-37-45(51)36-30-25-22-20-21-24-29-35-44(50)34-28-9-7-2/h8-10,12-13,15-16,21-22,24-25,28-31,35-37,44-46,50-51H,6-7,11,14,17-20,23,26-27,32-34,38-43H2,1-5H3/t44-,45-,46+/m0/s1	CC/C=C\C/C=C\C/C=C\CCCCCCCC(=O)OC[C@H](COP(=O)([O-])OCC[N+](C)(C)C)OC(=O)CCC/C=C\[C@H](/C=C/C=C\C/C=C\C=C\[C@H](C/C=C\CC)O)O	0	HMDB0286794	NA	NA	NA	NA	NA	FALSE	0	TRUE	2	Organic compounds	Lipids and lipid-like molecules	Glycerophospholipids	Glycerophosphocholines	Phosphatidylcholines
