## Supplementary Data 1 for "MSMICA: computational metabolite identification in untargeted metabolomics by integrating MS, retention time, and biological evidence" (part 129 of 140)

PubChem_compound_id	Name	Formula	Mono_mass	Most_abundant_isotopologue_mass	Mass_diff	InChIKey	InChI	SMILES	Charge	HMDB_ID	KEGG_ID	LIPID_MAPS_ID	ChEBI_ID	BioCyc_ID	DrugBank_ID	has_NH3	n_NH3	has_H2O	n_H2O	Kingdom	Superclass	Class	Subclass	Direct_parent
156991350	PC(22:6(5Z,8E,10Z,13Z,15E,19Z)-2OH(7S, 17S)/18:3(9Z,12Z,15Z))	C48H78NO10P	859.536335	860.5396896	1	ACTKUUHNLXSDBB-UAZPMBSVSA-N	InChI=1S/C48H78NO10P/c1-6-8-10-11-12-13-14-15-16-17-18-19-23-26-32-39-48(53)59-46(43-58-60(54,55)57-41-40-49(3,4)5)42-56-47(52)38-33-27-31-37-45(51)36-30-25-22-20-21-24-29-35-44(50)34-28-9-7-2/h8-10,12-13,15-16,21-22,24-25,28-31,35-37,44-46,50-51H,6-7,11,14,17-20,23,26-27,32-34,38-43H2,1-5H3/t44-,45-,46-/m1/s1	CC/C=C\C/C=C\C/C=C\CCCCCCCC(=O)O[C@H](COC(=O)CCC/C=C\[C@@H](/C=C/C=C\C/C=C\C=C\[C@@H](C/C=C\CC)O)O)COP(=O)([O-])OCC[N+](C)(C)C	0	HMDB0286795	NA	NA	NA	NA	NA	FALSE	0	TRUE	2	Organic compounds	Lipids and lipid-like molecules	Glycerophospholipids	Glycerophosphocholines	Phosphatidylcholines
156991352	PC(18:3(9Z,12Z,15Z)/20:5(7Z,9Z,11E,13E,17Z)-3OH(5,6,15))	C46H76NO11P	849.515599	850.5189541	1	GRLZBJHRUMOWTD-RLFFRHIFSA-N	InChI=1S/C46H76NO11P/c1-6-8-10-11-12-13-14-15-16-17-18-19-20-25-29-35-45(51)55-39-42(40-57-59(53,54)56-38-37-47(3,4)5)58-46(52)36-30-34-44(50)43(49)33-28-24-22-21-23-27-32-41(48)31-26-9-7-2/h8-10,12-13,15-16,21-24,26-28,32-33,41-44,48-50H,6-7,11,14,17-20,25,29-31,34-40H2,1-5H3/t41-,42+,43+,44+/m0/s1	CC/C=C\C/C=C\C/C=C\CCCCCCCC(=O)OC[C@H](COP(=O)([O-])OCC[N+](C)(C)C)OC(=O)CCC[C@H]([C@@H](/C=C\C=C/C=C/C=C/[C@H](C/C=C\CC)O)O)O	0	HMDB0286796	NA	NA	NA	NA	NA	FALSE	0	TRUE	3	Organic compounds	Lipids and lipid-like molecules	Glycerophospholipids	Glycerophosphocholines	Phosphatidylcholines
156991354	PC(20:5(7Z,9Z,11E,13E,17Z)-3OH(5,6,15)/18:3(9Z,12Z,15Z))	C46H76NO11P	849.515599	850.5189541	1	DXPAQZNKBAZFJO-FPDBMBQGSA-N	InChI=1S/C46H76NO11P/c1-6-8-10-11-12-13-14-15-16-17-18-19-20-25-29-35-46(52)58-42(40-57-59(53,54)56-38-37-47(3,4)5)39-55-45(51)36-30-34-44(50)43(49)33-28-24-22-21-23-27-32-41(48)31-26-9-7-2/h8-10,12-13,15-16,21-24,26-28,32-33,41-44,48-50H,6-7,11,14,17-20,25,29-31,34-40H2,1-5H3/t41-,42-,43+,44+/m1/s1	CC/C=C\C/C=C\C/C=C\CCCCCCCC(=O)O[C@H](COC(=O)CCC[C@@H]([C@H](/C=C\C=C/C=C/C=C/[C@@H](C/C=C\CC)O)O)O)COP(=O)([O-])OCC[N+](C)(C)C	0	HMDB0286797	NA	NA	NA	NA	NA	FALSE	0	TRUE	3	Organic compounds	Lipids and lipid-like molecules	Glycerophospholipids	Glycerophosphocholines	Phosphatidylcholines
156991356	PC(18:3(9Z,12Z,15Z)/20:4(6E,8Z,11Z,13E)-2OH(5S,15S))	C46H78NO10P	835.536335	836.5396896	1	IDUWCOXCFDHTTJ-GNVLEPKOSA-N	InChI=1S/C46H78NO10P/c1-6-8-10-11-12-13-14-15-16-17-18-19-23-26-30-36-45(50)54-40-44(41-56-58(52,53)55-39-38-47(3,4)5)57-46(51)37-31-35-43(49)34-29-25-22-20-21-24-28-33-42(48)32-27-9-7-2/h8,10,12-13,15-16,21-22,24-25,28-29,33-34,42-44,48-49H,6-7,9,11,14,17-20,23,26-27,30-32,35-41H2,1-5H3/t42-,43-,44-/m1/s1	CCCCC[C@H](/C=C/C=C\C/C=C\C=C\[C@H](CCCC(=O)O[C@H](COC(=O)CCCCCCC/C=C\C/C=C\C/C=C\CC)COP(=O)([O-])OCC[N+](C)(C)C)O)O	0	HMDB0286798	NA	NA	NA	NA	NA	FALSE	0	TRUE	2	Organic compounds	Lipids and lipid-like molecules	Glycerophospholipids	Glycerophosphocholines	Phosphatidylcholines
156991358	PC(20:4(6E,8Z,11Z,13E)-2OH(5S,15S)/18:3(9Z,12Z,15Z))	C46H78NO10P	835.536335	836.5396896	1	NXGSBLRYEJNMDB-CIHSRYPWSA-N	InChI=1S/C46H78NO10P/c1-6-8-10-11-12-13-14-15-16-17-18-19-23-26-30-36-46(51)57-44(41-56-58(52,53)55-39-38-47(3,4)5)40-54-45(50)37-31-35-43(49)34-29-25-22-20-21-24-28-33-42(48)32-27-9-7-2/h8,10,12-13,15-16,21-22,24-25,28-29,33-34,42-44,48-49H,6-7,9,11,14,17-20,23,26-27,30-32,35-41H2,1-5H3/t42-,43-,44+/m0/s1	CCCCC[C@@H](/C=C/C=C\C/C=C\C=C\[C@@H](CCCC(=O)OC[C@H](COP(=O)([O-])OCC[N+](C)(C)C)OC(=O)CCCCCCC/C=C\C/C=C\C/C=C\CC)O)O	0	HMDB0286799	NA	NA	NA	NA	NA	FALSE	0	TRUE	2	Organic compounds	Lipids and lipid-like molecules	Glycerophospholipids	Glycerophosphocholines	Phosphatidylcholines
156991360	PC(18:3(9Z,12Z,15Z)/20:4(8Z,11Z,14Z,17Z)-2OH(5S,6R))	C46H78NO10P	835.536335	836.5396896	1	VXFFRFZDHRSHQN-UMJBYNTPSA-N	InChI=1S/C46H78NO10P/c1-6-8-10-12-14-16-18-20-21-22-24-26-28-30-32-36-45(50)54-40-42(41-56-58(52,53)55-39-38-47(3,4)5)57-46(51)37-33-35-44(49)43(48)34-31-29-27-25-23-19-17-15-13-11-9-7-2/h8-11,14-17,20-21,23,25,29,31,42-44,48-49H,6-7,12-13,18-19,22,24,26-28,30,32-41H2,1-5H3/t42-,43-,44-/m1/s1	CC/C=C\C/C=C\C/C=C\CCCCCCCC(=O)OC[C@H](COP(=O)([O-])OCC[N+](C)(C)C)OC(=O)CCC[C@H]([C@@H](C/C=C\C/C=C\C/C=C\C/C=C\CC)O)O	0	HMDB0286800	NA	NA	NA	NA	NA	FALSE	0	TRUE	2	Organic compounds	Lipids and lipid-like molecules	Glycerophospholipids	Glycerophosphocholines	Phosphatidylcholines
156991362	PC(20:4(8Z,11Z,14Z,17Z)-2OH(5S,6R)/18:3(9Z,12Z,15Z))	C46H78NO10P	835.536335	836.5396896	1	YRUIEKUUFWZUNF-PIUANXRKSA-N	InChI=1S/C46H78NO10P/c1-6-8-10-12-14-16-18-20-21-22-24-26-28-30-32-36-46(51)57-42(41-56-58(52,53)55-39-38-47(3,4)5)40-54-45(50)37-33-35-44(49)43(48)34-31-29-27-25-23-19-17-15-13-11-9-7-2/h8-11,14-17,20-21,23,25,29,31,42-44,48-49H,6-7,12-13,18-19,22,24,26-28,30,32-41H2,1-5H3/t42-,43+,44+/m1/s1	CC/C=C\C/C=C\C/C=C\CCCCCCCC(=O)O[C@H](COC(=O)CCC[C@@H]([C@H](C/C=C\C/C=C\C/C=C\C/C=C\CC)O)O)COP(=O)([O-])OCC[N+](C)(C)C	0	HMDB0286801	NA	NA	NA	NA	NA	FALSE	0	TRUE	2	Organic compounds	Lipids and lipid-like molecules	Glycerophospholipids	Glycerophosphocholines	Phosphatidylcholines
156991364	PC(18:3(9Z,12Z,15Z)/22:6(5Z,7Z,10Z,13Z,16Z,19Z)-OH(4))	C48H78NO9P	843.54142	844.5447749	1	PCRHFXGXPKYDKP-WIRDNCGOSA-N	InChI=1S/C48H78NO9P/c1-6-8-10-12-14-16-18-20-22-24-25-27-29-31-33-35-37-45(50)39-40-48(52)58-46(44-57-59(53,54)56-42-41-49(3,4)5)43-55-47(51)38-36-34-32-30-28-26-23-21-19-17-15-13-11-9-7-2/h8-11,14-17,20-23,25,27,31,33,35,37,45-46,50H,6-7,12-13,18-19,24,26,28-30,32,34,36,38-44H2,1-5H3/t45?,46-/m1/s1	CC/C=C\C/C=C\C/C=C\CCCCCCCC(=O)OC[C@H](COP(=O)([O-])OCC[N+](C)(C)C)OC(=O)CCC(/C=C\C=C/C/C=C\C/C=C\C/C=C\C/C=C\CC)O	0	HMDB0286802	NA	NA	NA	NA	NA	FALSE	0	TRUE	1	Organic compounds	Lipids and lipid-like molecules	Glycerophospholipids	Glycerophosphocholines	Phosphatidylcholines
156991366	PC(22:6(5Z,7Z,10Z,13Z,16Z,19Z)-OH(4)/18:3(9Z,12Z,15Z))	C48H78NO9P	843.54142	844.5447749	1	CRCXOLZLQXCYNG-WIRDNCGOSA-N	InChI=1S/C48H78NO9P/c1-6-8-10-12-14-16-18-20-22-24-25-27-29-31-33-35-37-45(50)39-40-47(51)55-43-46(44-57-59(53,54)56-42-41-49(3,4)5)58-48(52)38-36-34-32-30-28-26-23-21-19-17-15-13-11-9-7-2/h8-11,14-17,20-23,25,27,31,33,35,37,45-46,50H,6-7,12-13,18-19,24,26,28-30,32,34,36,38-44H2,1-5H3/t45?,46-/m1/s1	CC/C=C\C/C=C\C/C=C\CCCCCCCC(=O)O[C@H](COC(=O)CCC(/C=C\C=C/C/C=C\C/C=C\C/C=C\C/C=C\CC)O)COP(=O)([O-])OCC[N+](C)(C)C	0	HMDB0286803	NA	NA	NA	NA	NA	FALSE	0	TRUE	1	Organic compounds	Lipids and lipid-like molecules	Glycerophospholipids	Glycerophosphocholines	Phosphatidylcholines
156991368	PC(18:3(9Z,12Z,15Z)/22:6(4Z,8Z,10Z,13Z,16Z,19Z)-OH(7))	C48H78NO9P	843.54142	844.5447749	1	CVDRKFRFSJIBGU-AZPQVJOUSA-N	InChI=1S/C48H78NO9P/c1-6-8-10-12-14-16-18-20-21-23-25-27-29-31-35-39-47(51)55-43-46(44-57-59(53,54)56-42-41-49(3,4)5)58-48(52)40-36-32-34-38-45(50)37-33-30-28-26-24-22-19-17-15-13-11-9-7-2/h8-11,14-17,20-22,24,28,30,32-34,37,45-46,50H,6-7,12-13,18-19,23,25-27,29,31,35-36,38-44H2,1-5H3/t45?,46-/m1/s1	CC/C=C\C/C=C\C/C=C\CCCCCCCC(=O)OC[C@H](COP(=O)([O-])OCC[N+](C)(C)C)OC(=O)CC/C=C\CC(/C=C\C=C/C/C=C\C/C=C\C/C=C\CC)O	0	HMDB0286804	NA	NA	NA	NA	NA	FALSE	0	TRUE	1	Organic compounds	Lipids and lipid-like molecules	Glycerophospholipids	Glycerophosphocholines	Phosphatidylcholines
156991370	PC(22:6(4Z,8Z,10Z,13Z,16Z,19Z)-OH(7)/18:3(9Z,12Z,15Z))	C48H78NO9P	843.54142	844.5447749	1	JAILBDOCCFINBN-AZPQVJOUSA-N	InChI=1S/C48H78NO9P/c1-6-8-10-12-14-16-18-20-21-23-25-27-29-31-35-40-48(52)58-46(44-57-59(53,54)56-42-41-49(3,4)5)43-55-47(51)39-36-32-34-38-45(50)37-33-30-28-26-24-22-19-17-15-13-11-9-7-2/h8-11,14-17,20-22,24,28,30,32-34,37,45-46,50H,6-7,12-13,18-19,23,25-27,29,31,35-36,38-44H2,1-5H3/t45?,46-/m1/s1	CC/C=C\C/C=C\C/C=C\CCCCCCCC(=O)O[C@H](COC(=O)CC/C=C\CC(/C=C\C=C/C/C=C\C/C=C\C/C=C\CC)O)COP(=O)([O-])OCC[N+](C)(C)C	0	HMDB0286805	NA	NA	NA	NA	NA	FALSE	0	TRUE	1	Organic compounds	Lipids and lipid-like molecules	Glycerophospholipids	Glycerophosphocholines	Phosphatidylcholines
156991372	PC(18:3(9Z,12Z,15Z)/22:6(4Z,7Z,10Z,12E,16Z,19Z)-OH(14))	C48H78NO9P	843.54142	844.5447749	1	RKFRIEFHSVVXOX-BQTQFBNGSA-N	InChI=1S/C48H78NO9P/c1-6-8-10-12-14-15-16-17-18-19-20-24-27-31-35-39-47(51)55-43-46(44-57-59(53,54)56-42-41-49(3,4)5)58-48(52)40-36-32-28-25-22-21-23-26-30-34-38-45(50)37-33-29-13-11-9-7-2/h8-11,14-15,17-18,21-22,26,28-30,32-34,38,45-46,50H,6-7,12-13,16,19-20,23-25,27,31,35-37,39-44H2,1-5H3/t45?,46-/m1/s1	CC/C=C\C/C=C\C/C=C\CCCCCCCC(=O)OC[C@H](COP(=O)([O-])OCC[N+](C)(C)C)OC(=O)CC/C=C\C/C=C\C/C=C\C=C\C(C/C=C\C/C=C\CC)O	0	HMDB0286806	NA	NA	NA	NA	NA	FALSE	0	TRUE	1	Organic compounds	Lipids and lipid-like molecules	Glycerophospholipids	Glycerophosphocholines	Phosphatidylcholines
156991374	PC(22:6(4Z,7Z,10Z,12E,16Z,19Z)-OH(14)/18:3(9Z,12Z,15Z))	C48H78NO9P	843.54142	844.5447749	1	UINSEPWROKELCS-BBSAWYBXSA-N	InChI=1S/C48H78NO9P/c1-6-8-10-12-14-15-16-17-18-19-20-25-28-32-36-40-48(52)58-46(44-57-59(53,54)56-42-41-49(3,4)5)43-55-47(51)39-35-31-27-24-22-21-23-26-30-34-38-45(50)37-33-29-13-11-9-7-2/h8-11,14-15,17-18,21-22,26-27,29-31,33-34,38,45-46,50H,6-7,12-13,16,19-20,23-25,28,32,35-37,39-44H2,1-5H3/t45?,46-/m1/s1	CC/C=C\C/C=C\C/C=C\CCCCCCCC(=O)O[C@H](COC(=O)CC/C=C\C/C=C\C/C=C\C=C\C(C/C=C\C/C=C\CC)O)COP(=O)([O-])OCC[N+](C)(C)C	0	HMDB0286807	NA	NA	NA	NA	NA	FALSE	0	TRUE	1	Organic compounds	Lipids and lipid-like molecules	Glycerophospholipids	Glycerophosphocholines	Phosphatidylcholines
156991376	PC(18:3(9Z,12Z,15Z)/22:6(4Z,7Z,10Z,13E,15E,19Z)-OH(17))	C48H78NO9P	843.54142	844.5447749	1	BASUZBHWCUKHAQ-CVDDJVPOSA-N	InChI=1S/C48H78NO9P/c1-6-8-10-11-12-13-14-15-16-19-22-25-28-31-35-39-47(51)55-43-46(44-57-59(53,54)56-42-41-49(3,4)5)58-48(52)40-36-32-29-26-23-20-17-18-21-24-27-30-34-38-45(50)37-33-9-7-2/h8-10,12-13,15-16,18,20-21,23,27,29-30,32-34,38,45-46,50H,6-7,11,14,17,19,22,24-26,28,31,35-37,39-44H2,1-5H3/t45?,46-/m1/s1	CC/C=C\C/C=C\C/C=C\CCCCCCCC(=O)OC[C@H](COP(=O)([O-])OCC[N+](C)(C)C)OC(=O)CC/C=C\C/C=C\C/C=C\C/C=C/C=C/C(C/C=C\CC)O	0	HMDB0286808	NA	NA	NA	NA	NA	FALSE	0	TRUE	1	Organic compounds	Lipids and lipid-like molecules	Glycerophospholipids	Glycerophosphocholines	Phosphatidylcholines
156991378	PC(22:6(4Z,7Z,10Z,13E,15E,19Z)-OH(17)/18:3(9Z,12Z,15Z))	C48H78NO9P	843.54142	844.5447749	1	MMBIABUYJUHFAK-XRYCYFGJSA-N	InChI=1S/C48H78NO9P/c1-6-8-10-11-12-13-14-15-16-19-23-26-29-32-36-40-48(52)58-46(44-57-59(53,54)56-42-41-49(3,4)5)43-55-47(51)39-35-31-28-25-22-20-17-18-21-24-27-30-34-38-45(50)37-33-9-7-2/h8-10,12-13,15-16,18,20-22,27-28,30-31,33-34,38,45-46,50H,6-7,11,14,17,19,23-26,29,32,35-37,39-44H2,1-5H3/t45?,46-/m1/s1	CC/C=C\C/C=C\C/C=C\CCCCCCCC(=O)O[C@H](COC(=O)CC/C=C\C/C=C\C/C=C\C/C=C/C=C/C(C/C=C\CC)O)COP(=O)([O-])OCC[N+](C)(C)C	0	HMDB0286809	NA	NA	NA	NA	NA	FALSE	0	TRUE	1	Organic compounds	Lipids and lipid-like molecules	Glycerophospholipids	Glycerophosphocholines	Phosphatidylcholines
156991380	PC(18:3(9Z,12Z,15Z)/22:6(4Z,7Z,11E,13Z,15E,19Z)-2OH(10S,17))	C48H78NO10P	859.536335	860.5396896	1	OFZNCWFCKACMAB-ANSPXDQZSA-N	InChI=1S/C48H78NO10P/c1-6-8-10-11-12-13-14-15-16-17-18-19-20-24-32-38-47(52)56-42-46(43-58-60(54,55)57-41-40-49(3,4)5)59-48(53)39-33-25-22-21-23-29-35-45(51)37-31-27-26-30-36-44(50)34-28-9-7-2/h8-10,12-13,15-16,22-23,25-31,36-37,44-46,50-51H,6-7,11,14,17-21,24,32-35,38-43H2,1-5H3/t44-,45+,46+/m0/s1	CC/C=C\C/C=C\C/C=C\CCCCCCCC(=O)OC[C@H](COP(=O)([O-])OCC[N+](C)(C)C)OC(=O)CC/C=C\C/C=C\C[C@H](/C=C/C=C\C=C\[C@H](C/C=C\CC)O)O	0	HMDB0286810	NA	NA	NA	NA	NA	FALSE	0	TRUE	2	Organic compounds	Lipids and lipid-like molecules	Glycerophospholipids	Glycerophosphocholines	Phosphatidylcholines
156991382	PC(22:6(4Z,7Z,11E,13Z,15E,19Z)-2OH(10S,17)/18:3(9Z,12Z,15Z))	C48H78NO10P	859.536335	860.5396896	1	GURJOBXBWWWQPC-BBQSXEOQSA-N	InChI=1S/C48H78NO10P/c1-6-8-10-11-12-13-14-15-16-17-18-19-20-25-33-39-48(53)59-46(43-58-60(54,55)57-41-40-49(3,4)5)42-56-47(52)38-32-24-22-21-23-29-35-45(51)37-31-27-26-30-36-44(50)34-28-9-7-2/h8-10,12-13,15-16,22-24,26-31,36-37,44-46,50-51H,6-7,11,14,17-21,25,32-35,38-43H2,1-5H3/t44-,45+,46-/m1/s1	CC/C=C\C/C=C\C/C=C\CCCCCCCC(=O)O[C@H](COC(=O)CC/C=C\C/C=C\C[C@@H](/C=C/C=C\C=C\[C@@H](C/C=C\CC)O)O)COP(=O)([O-])OCC[N+](C)(C)C	0	HMDB0286811	NA	NA	NA	NA	NA	FALSE	0	TRUE	2	Organic compounds	Lipids and lipid-like molecules	Glycerophospholipids	Glycerophosphocholines	Phosphatidylcholines
156991384	PC(18:3(9Z,12Z,15Z)/22:5(4Z,7Z,10Z,13Z,19Z)-O(16,17))	C48H78NO9P	843.54142	844.5447749	1	VGEMNZBNMUSFSR-DNADLLKFSA-N	InChI=1S/C48H78NO9P/c1-6-8-10-11-12-13-14-15-16-17-21-24-27-30-34-38-47(50)54-42-44(43-56-59(52,53)55-41-40-49(3,4)5)57-48(51)39-35-31-28-25-22-19-18-20-23-26-29-33-37-46-45(58-46)36-32-9-7-2/h8-10,12-13,15-16,19-20,22-23,28-29,31-33,44-46H,6-7,11,14,17-18,21,24-27,30,34-43H2,1-5H3/t44-,45?,46?/m1/s1	CC/C=C\C/C=C\C/C=C\CCCCCCCC(=O)OC[C@H](COP(=O)([O-])OCC[N+](C)(C)C)OC(=O)CC/C=C\C/C=C\C/C=C\C/C=C\CC1C(O1)C/C=C\CC	0	HMDB0286812	NA	NA	NA	NA	NA	FALSE	0	FALSE	0	Organic compounds	Lipids and lipid-like molecules	Glycerophospholipids	Glycerophosphocholines	Phosphatidylcholines
156991386	PC(22:5(4Z,7Z,10Z,13Z,19Z)-O(16,17)/18:3(9Z,12Z,15Z))	C48H78NO9P	843.54142	844.5447749	1	MFIQOJBHSLOYBQ-MBNXINDFSA-N	InChI=1S/C48H78NO9P/c1-6-8-10-11-12-13-14-15-16-17-22-25-28-31-35-39-48(51)57-44(43-56-59(52,53)55-41-40-49(3,4)5)42-54-47(50)38-34-30-27-24-21-19-18-20-23-26-29-33-37-46-45(58-46)36-32-9-7-2/h8-10,12-13,15-16,19-21,23,27,29-30,32-33,44-46H,6-7,11,14,17-18,22,24-26,28,31,34-43H2,1-5H3/t44-,45?,46?/m1/s1	CC/C=C\C/C=C\C/C=C\CCCCCCCC(=O)O[C@H](COC(=O)CC/C=C\C/C=C\C/C=C\C/C=C\CC1C(O1)C/C=C\CC)COP(=O)([O-])OCC[N+](C)(C)C	0	HMDB0286813	NA	NA	NA	NA	NA	FALSE	0	FALSE	0	Organic compounds	Lipids and lipid-like molecules	Glycerophospholipids	Glycerophosphocholines	Phosphatidylcholines
156991388	PC(18:3(9Z,12Z,15Z)/18:3(10,12,15)-OH(9))	C44H76NO9P	793.52577	794.5291249	1	AQUUQICLPDIMOW-UXZHYYMOSA-N	InChI=1S/C44H76NO9P/c1-6-8-10-12-14-15-16-17-18-19-20-21-23-27-31-35-43(47)51-39-42(40-53-55(49,50)52-38-37-45(3,4)5)54-44(48)36-32-28-24-26-30-34-41(46)33-29-25-22-13-11-9-7-2/h8-11,14-15,17-18,22,25,29,33,41-42,46H,6-7,12-13,16,19-21,23-24,26-28,30-32,34-40H2,1-5H3/t41?,42-/m1/s1	CC/C=C\C/C=C\C/C=C\CCCCCCCC(=O)OC[C@H](COP(=O)([O-])OCC[N+](C)(C)C)OC(=O)CCCCCCCC(/C=C/C=C/C/C=C/CC)O	0	HMDB0286814	NA	NA	NA	NA	NA	FALSE	0	TRUE	1	Organic compounds	Lipids and lipid-like molecules	Glycerophospholipids	Glycerophosphocholines	Phosphatidylcholines
156991390	PC(18:3(10,12,15)-OH(9)/18:3(9Z,12Z,15Z))	C44H76NO9P	793.52577	794.5291249	1	VYINADOTZBRXQU-UXZHYYMOSA-N	InChI=1S/C44H76NO9P/c1-6-8-10-12-14-15-16-17-18-19-20-21-23-27-32-36-44(48)54-42(40-53-55(49,50)52-38-37-45(3,4)5)39-51-43(47)35-31-28-24-26-30-34-41(46)33-29-25-22-13-11-9-7-2/h8-11,14-15,17-18,22,25,29,33,41-42,46H,6-7,12-13,16,19-21,23-24,26-28,30-32,34-40H2,1-5H3/t41?,42-/m1/s1	CC/C=C\C/C=C\C/C=C\CCCCCCCC(=O)O[C@H](COC(=O)CCCCCCCC(/C=C/C=C/C/C=C/CC)O)COP(=O)([O-])OCC[N+](C)(C)C	0	HMDB0286815	NA	NA	NA	NA	NA	FALSE	0	TRUE	1	Organic compounds	Lipids and lipid-like molecules	Glycerophospholipids	Glycerophosphocholines	Phosphatidylcholines
156991392	PC(18:3(9Z,12Z,15Z)/18:3(9,11,15)-OH(13))	C44H76NO9P	793.52577	794.5291249	1	UENFVSBNQWLXQE-XYMYXFGISA-N	InChI=1S/C44H76NO9P/c1-6-8-10-11-12-13-14-15-16-17-18-21-24-27-31-35-43(47)51-39-42(40-53-55(49,50)52-38-37-45(3,4)5)54-44(48)36-32-28-25-22-19-20-23-26-30-34-41(46)33-29-9-7-2/h8-10,12-13,15-16,23,26,29-30,34,41-42,46H,6-7,11,14,17-22,24-25,27-28,31-33,35-40H2,1-5H3/t41?,42-/m1/s1	CC/C=C\C/C=C\C/C=C\CCCCCCCC(=O)OC[C@H](COP(=O)([O-])OCC[N+](C)(C)C)OC(=O)CCCCCCC/C=C/C=C/C(C/C=C/CC)O	0	HMDB0286816	NA	NA	NA	NA	NA	FALSE	0	TRUE	1	Organic compounds	Lipids and lipid-like molecules	Glycerophospholipids	Glycerophosphocholines	Phosphatidylcholines
156991394	PC(18:3(9,11,15)-OH(13)/18:3(9Z,12Z,15Z))	C44H76NO9P	793.52577	794.5291249	1	WTUQWVMCLDKFPZ-XYMYXFGISA-N	InChI=1S/C44H76NO9P/c1-6-8-10-11-12-13-14-15-16-17-18-21-25-28-32-36-44(48)54-42(40-53-55(49,50)52-38-37-45(3,4)5)39-51-43(47)35-31-27-24-22-19-20-23-26-30-34-41(46)33-29-9-7-2/h8-10,12-13,15-16,23,26,29-30,34,41-42,46H,6-7,11,14,17-22,24-25,27-28,31-33,35-40H2,1-5H3/t41?,42-/m1/s1	CC/C=C\C/C=C\C/C=C\CCCCCCCC(=O)O[C@H](COC(=O)CCCCCCC/C=C/C=C/C(C/C=C/CC)O)COP(=O)([O-])OCC[N+](C)(C)C	0	HMDB0286817	NA	NA	NA	NA	NA	FALSE	0	TRUE	1	Organic compounds	Lipids and lipid-like molecules	Glycerophospholipids	Glycerophosphocholines	Phosphatidylcholines
156991396	PC(18:3(9Z,12Z,15Z)/Pge1)	C46H80NO11P	853.546899	854.5502542	1	RWNLZZTZBZEGNS-MWZCMMDVSA-N	InChI=1S/C46H80NO11P/c1-6-8-10-11-12-13-14-15-16-17-18-19-20-21-26-30-45(51)55-37-40(38-57-59(53,54)56-35-34-47(3,4)5)58-46(52)31-27-23-22-25-29-41-42(44(50)36-43(41)49)33-32-39(48)28-24-9-7-2/h8,10,12-13,15-16,32-33,39-42,44,48,50H,6-7,9,11,14,17-31,34-38H2,1-5H3/t39-,40+,41+,42+,44+/m0/s1	CCCCC[C@@H](/C=C/[C@H]1[C@@H](CC(=O)[C@@H]1CCCCCCC(=O)O[C@H](COC(=O)CCCCCCC/C=C\C/C=C\C/C=C\CC)COP(=O)([O-])OCC[N+](C)(C)C)O)O	0	HMDB0286818	NA	NA	NA	NA	NA	FALSE	0	TRUE	2	Organic compounds	Lipids and lipid-like molecules	Fatty Acyls	Eicosanoids	Prostaglandins and related compounds
156991398	PC(Pge1/18:3(9Z,12Z,15Z))	C46H80NO11P	853.546899	854.5502542	1	FINLITPTQKMDAN-MWZCMMDVSA-N	InChI=1S/C46H80NO11P/c1-6-8-10-11-12-13-14-15-16-17-18-19-20-21-27-31-46(52)58-40(38-57-59(53,54)56-35-34-47(3,4)5)37-55-45(51)30-26-23-22-25-29-41-42(44(50)36-43(41)49)33-32-39(48)28-24-9-7-2/h8,10,12-13,15-16,32-33,39-42,44,48,50H,6-7,9,11,14,17-31,34-38H2,1-5H3/t39-,40+,41+,42+,44+/m0/s1	CCCCC[C@@H](/C=C/[C@H]1[C@@H](CC(=O)[C@@H]1CCCCCCC(=O)OC[C@H](COP(=O)([O-])OCC[N+](C)(C)C)OC(=O)CCCCCCC/C=C\C/C=C\C/C=C\CC)O)O	0	HMDB0286819	NA	NA	NA	NA	NA	FALSE	0	TRUE	2	Organic compounds	Lipids and lipid-like molecules	Fatty Acyls	Eicosanoids	Prostaglandins and related compounds
156991400	PC(18:3(9Z,12Z,15Z)/Pgd1)	C46H80NO11P	853.546899	854.5502542	1	BLADBFDCFCZVJD-RJXQBJJWSA-N	InChI=1S/C46H80NO11P/c1-6-8-10-11-12-13-14-15-16-17-18-19-20-21-26-30-45(51)55-37-40(38-57-59(53,54)56-35-34-47(3,4)5)58-46(52)31-27-23-22-25-29-41-42(44(50)36-43(41)49)33-32-39(48)28-24-9-7-2/h8,10,12-13,15-16,32-33,39-43,48-49H,6-7,9,11,14,17-31,34-38H2,1-5H3/t39-,40+,41+,42+,43-/m0/s1	CCCCC[C@@H](/C=C/[C@@H]1[C@H]([C@H](CC1=O)O)CCCCCCC(=O)O[C@H](COC(=O)CCCCCCC/C=C\C/C=C\C/C=C\CC)COP(=O)([O-])OCC[N+](C)(C)C)O	0	HMDB0286820	NA	NA	NA	NA	NA	FALSE	0	TRUE	2	Organic compounds	Lipids and lipid-like molecules	Glycerophospholipids	Glycerophosphocholines	Phosphatidylcholines
156991402	PC(Pgd1/18:3(9Z,12Z,15Z))	C46H80NO11P	853.546899	854.5502542	1	FXIIROJWHIQAMW-RJXQBJJWSA-N	InChI=1S/C46H80NO11P/c1-6-8-10-11-12-13-14-15-16-17-18-19-20-21-27-31-46(52)58-40(38-57-59(53,54)56-35-34-47(3,4)5)37-55-45(51)30-26-23-22-25-29-41-42(44(50)36-43(41)49)33-32-39(48)28-24-9-7-2/h8,10,12-13,15-16,32-33,39-43,48-49H,6-7,9,11,14,17-31,34-38H2,1-5H3/t39-,40+,41+,42+,43-/m0/s1	CCCCC[C@@H](/C=C/[C@@H]1[C@H]([C@H](CC1=O)O)CCCCCCC(=O)OC[C@H](COP(=O)([O-])OCC[N+](C)(C)C)OC(=O)CCCCCCC/C=C\C/C=C\C/C=C\CC)O	0	HMDB0286821	NA	NA	NA	NA	NA	FALSE	0	TRUE	2	Organic compounds	Lipids and lipid-like molecules	Glycerophospholipids	Glycerophosphocholines	Phosphatidylcholines
156991404	PC(18:3(9Z,12Z,15Z)/PGF1alpha)	C46H82NO11P	855.562549	856.5659043	1	OKAQXYIDAZCIBR-XNQSCSQLSA-N	InChI=1S/C46H82NO11P/c1-6-8-10-11-12-13-14-15-16-17-18-19-20-21-26-30-45(51)55-37-40(38-57-59(53,54)56-35-34-47(3,4)5)58-46(52)31-27-23-22-25-29-41-42(44(50)36-43(41)49)33-32-39(48)28-24-9-7-2/h8,10,12-13,15-16,32-33,39-44,48-50H,6-7,9,11,14,17-31,34-38H2,1-5H3/t39-,40+,41+,42+,43-,44+/m0/s1	CCCCC[C@@H](/C=C/[C@H]1[C@@H](C[C@@H]([C@@H]1CCCCCCC(=O)O[C@H](COC(=O)CCCCCCC/C=C\C/C=C\C/C=C\CC)COP(=O)([O-])OCC[N+](C)(C)C)O)O)O	0	HMDB0286822	NA	NA	NA	NA	NA	FALSE	0	TRUE	3	Organic compounds	Lipids and lipid-like molecules	Fatty Acyls	Eicosanoids	Prostaglandins and related compounds
156991406	PC(PGF1alpha/18:3(9Z,12Z,15Z))	C46H82NO11P	855.562549	856.5659043	1	ITMNBWPWYKUDHE-XNQSCSQLSA-N	InChI=1S/C46H82NO11P/c1-6-8-10-11-12-13-14-15-16-17-18-19-20-21-27-31-46(52)58-40(38-57-59(53,54)56-35-34-47(3,4)5)37-55-45(51)30-26-23-22-25-29-41-42(44(50)36-43(41)49)33-32-39(48)28-24-9-7-2/h8,10,12-13,15-16,32-33,39-44,48-50H,6-7,9,11,14,17-31,34-38H2,1-5H3/t39-,40+,41+,42+,43-,44+/m0/s1	CCCCC[C@@H](/C=C/[C@H]1[C@@H](C[C@@H]([C@@H]1CCCCCCC(=O)OC[C@H](COP(=O)([O-])OCC[N+](C)(C)C)OC(=O)CCCCCCC/C=C\C/C=C\C/C=C\CC)O)O)O	0	HMDB0286823	NA	NA	NA	NA	NA	FALSE	0	TRUE	3	Organic compounds	Lipids and lipid-like molecules	Fatty Acyls	Eicosanoids	Prostaglandins and related compounds
156991408	PC(18:3(9Z,12Z,15Z)/20:3(6,8,11)-OH(5))	C46H80NO9P	821.55707	822.560425	1	HYTROSNLBDMQGD-RJXQNHLYSA-N	InChI=1S/C46H80NO9P/c1-6-8-10-12-14-16-18-20-21-23-25-27-29-31-33-37-45(49)53-41-44(42-55-57(51,52)54-40-39-47(3,4)5)56-46(50)38-34-36-43(48)35-32-30-28-26-24-22-19-17-15-13-11-9-7-2/h8,10,14,16,20-22,24,28,30,32,35,43-44,48H,6-7,9,11-13,15,17-19,23,25-27,29,31,33-34,36-42H2,1-5H3/t43?,44-/m1/s1	CCCCCCCC/C=C/C/C=C/C=C/C(CCCC(=O)O[C@H](COC(=O)CCCCCCC/C=C\C/C=C\C/C=C\CC)COP(=O)([O-])OCC[N+](C)(C)C)O	0	HMDB0286824	NA	NA	NA	NA	NA	FALSE	0	TRUE	1	Organic compounds	Lipids and lipid-like molecules	Glycerophospholipids	Glycerophosphocholines	Phosphatidylcholines
156991410	PC(20:3(6,8,11)-OH(5)/18:3(9Z,12Z,15Z))	C46H80NO9P	821.55707	822.560425	1	JMYSTVNTSYCVAU-RJXQNHLYSA-N	InChI=1S/C46H80NO9P/c1-6-8-10-12-14-16-18-20-21-23-25-27-29-31-33-37-46(50)56-44(42-55-57(51,52)54-40-39-47(3,4)5)41-53-45(49)38-34-36-43(48)35-32-30-28-26-24-22-19-17-15-13-11-9-7-2/h8,10,14,16,20-22,24,28,30,32,35,43-44,48H,6-7,9,11-13,15,17-19,23,25-27,29,31,33-34,36-42H2,1-5H3/t43?,44-/m1/s1	CCCCCCCC/C=C/C/C=C/C=C/C(CCCC(=O)OC[C@H](COP(=O)([O-])OCC[N+](C)(C)C)OC(=O)CCCCCCC/C=C\C/C=C\C/C=C\CC)O	0	HMDB0286825	NA	NA	NA	NA	NA	FALSE	0	TRUE	1	Organic compounds	Lipids and lipid-like molecules	Glycerophospholipids	Glycerophosphocholines	Phosphatidylcholines
156991412	PC(18:4(6Z,9Z,12Z,15Z)/20:3(5Z,8Z,11Z)-O(14R,15S))	C46H76NO9P	817.52577	818.5291249	1	DFAMFCUSJKMXPI-VBEJJROTSA-N	InChI=1S/C46H76NO9P/c1-6-8-10-11-12-13-14-15-16-17-18-22-25-28-32-36-45(48)52-40-42(41-54-57(50,51)53-39-38-47(3,4)5)55-46(49)37-33-29-26-23-20-19-21-24-27-31-35-44-43(56-44)34-30-9-7-2/h8,10,12-13,15-16,18-19,21-23,26-27,31,42-44H,6-7,9,11,14,17,20,24-25,28-30,32-41H2,1-5H3/t42-,43?,44?/m1/s1	CCCCCC1C(O1)C/C=C\C/C=C\C/C=C\CCCC(=O)O[C@H](COC(=O)CCCC/C=C\C/C=C\C/C=C\C/C=C\CC)COP(=O)([O-])OCC[N+](C)(C)C	0	HMDB0286826	NA	NA	NA	NA	NA	FALSE	0	FALSE	0	Organic compounds	Lipids and lipid-like molecules	Glycerophospholipids	Glycerophosphocholines	Phosphatidylcholines
156991414	PC(20:3(5Z,8Z,11Z)-O(14R,15S)/18:4(6Z,9Z,12Z,15Z))	C46H76NO9P	817.52577	818.5291249	1	ZBEMSBNEUAJVGS-ZIYAGNKVSA-N	InChI=1S/C46H76NO9P/c1-6-8-10-11-12-13-14-15-16-17-18-23-26-29-33-37-46(49)55-42(41-54-57(50,51)53-39-38-47(3,4)5)40-52-45(48)36-32-28-25-22-20-19-21-24-27-31-35-44-43(56-44)34-30-9-7-2/h8,10,12-13,15-16,18-19,21-23,25,27,31,42-44H,6-7,9,11,14,17,20,24,26,28-30,32-41H2,1-5H3/t42-,43?,44?/m1/s1	CCCCCC1C(O1)C/C=C\C/C=C\C/C=C\CCCC(=O)OC[C@H](COP(=O)([O-])OCC[N+](C)(C)C)OC(=O)CCCC/C=C\C/C=C\C/C=C\C/C=C\CC	0	HMDB0286827	NA	NA	NA	NA	NA	FALSE	0	FALSE	0	Organic compounds	Lipids and lipid-like molecules	Glycerophospholipids	Glycerophosphocholines	Phosphatidylcholines
156991416	PC(18:4(6Z,9Z,12Z,15Z)/20:3(5Z,8Z,14Z)-O(11S,12R))	C46H76NO9P	817.52577	818.5291249	1	YWTZEOZLMNZZPV-NROBECNOSA-N	InChI=1S/C46H76NO9P/c1-6-8-10-12-14-15-16-17-18-19-20-21-24-28-32-36-45(48)52-40-42(41-54-57(50,51)53-39-38-47(3,4)5)55-46(49)37-33-29-25-22-23-27-31-35-44-43(56-44)34-30-26-13-11-9-7-2/h8,10,14-15,17-18,20-22,25-27,30-31,42-44H,6-7,9,11-13,16,19,23-24,28-29,32-41H2,1-5H3/t42-,43?,44?/m1/s1	CCCCC/C=C\CC1C(O1)C/C=C\C/C=C\CCCC(=O)O[C@H](COC(=O)CCCC/C=C\C/C=C\C/C=C\C/C=C\CC)COP(=O)([O-])OCC[N+](C)(C)C	0	HMDB0286828	NA	NA	NA	NA	NA	FALSE	0	FALSE	0	Organic compounds	Lipids and lipid-like molecules	Glycerophospholipids	Glycerophosphocholines	Phosphatidylcholines
156991418	PC(20:3(5Z,8Z,14Z)-O(11S,12R)/18:4(6Z,9Z,12Z,15Z))	C46H76NO9P	817.52577	818.5291249	1	JMOSQPBNCRSOAF-NROBECNOSA-N	InChI=1S/C46H76NO9P/c1-6-8-10-12-14-15-16-17-18-19-20-21-24-29-33-37-46(49)55-42(41-54-57(50,51)53-39-38-47(3,4)5)40-52-45(48)36-32-28-25-22-23-27-31-35-44-43(56-44)34-30-26-13-11-9-7-2/h8,10,14-15,17-18,20-22,25-27,30-31,42-44H,6-7,9,11-13,16,19,23-24,28-29,32-41H2,1-5H3/t42-,43?,44?/m1/s1	CCCCC/C=C\CC1C(O1)C/C=C\C/C=C\CCCC(=O)OC[C@H](COP(=O)([O-])OCC[N+](C)(C)C)OC(=O)CCCC/C=C\C/C=C\C/C=C\C/C=C\CC	0	HMDB0286829	NA	NA	NA	NA	NA	FALSE	0	FALSE	0	Organic compounds	Lipids and lipid-like molecules	Glycerophospholipids	Glycerophosphocholines	Phosphatidylcholines
156991420	PC(18:4(6Z,9Z,12Z,15Z)/20:3(5Z,11Z,14Z)-O(8,9))	C46H76NO9P	817.52577	818.5291249	1	WQIFBCNXHKMLGE-QWUYNXLISA-N	InChI=1S/C46H76NO9P/c1-6-8-10-12-14-16-17-18-19-20-21-23-25-27-32-36-45(48)52-40-42(41-54-57(50,51)53-39-38-47(3,4)5)55-46(49)37-33-29-28-31-35-44-43(56-44)34-30-26-24-22-15-13-11-9-7-2/h8,10,14-16,18-19,21-23,26,28,30-31,42-44H,6-7,9,11-13,17,20,24-25,27,29,32-41H2,1-5H3/t42-,43?,44?/m1/s1	CCCCC/C=C\C/C=C\CC1C(O1)C/C=C\CCCC(=O)O[C@H](COC(=O)CCCC/C=C\C/C=C\C/C=C\C/C=C\CC)COP(=O)([O-])OCC[N+](C)(C)C	0	HMDB0286830	NA	NA	NA	NA	NA	FALSE	0	FALSE	0	Organic compounds	Lipids and lipid-like molecules	Glycerophospholipids	Glycerophosphocholines	Phosphatidylcholines
156991422	PC(20:3(5Z,11Z,14Z)-O(8,9)/18:4(6Z,9Z,12Z,15Z))	C46H76NO9P	817.52577	818.5291249	1	DLCOTGUWWOTYGW-QWUYNXLISA-N	InChI=1S/C46H76NO9P/c1-6-8-10-12-14-16-17-18-19-20-21-23-25-27-33-37-46(49)55-42(41-54-57(50,51)53-39-38-47(3,4)5)40-52-45(48)36-32-29-28-31-35-44-43(56-44)34-30-26-24-22-15-13-11-9-7-2/h8,10,14-16,18-19,21-23,26,28,30-31,42-44H,6-7,9,11-13,17,20,24-25,27,29,32-41H2,1-5H3/t42-,43?,44?/m1/s1	CCCCC/C=C\C/C=C\CC1C(O1)C/C=C\CCCC(=O)OC[C@H](COP(=O)([O-])OCC[N+](C)(C)C)OC(=O)CCCC/C=C\C/C=C\C/C=C\C/C=C\CC	0	HMDB0286831	NA	NA	NA	NA	NA	FALSE	0	FALSE	0	Organic compounds	Lipids and lipid-like molecules	Glycerophospholipids	Glycerophosphocholines	Phosphatidylcholines
156991424	PC(18:4(6Z,9Z,12Z,15Z)/20:3(8Z,11Z,14Z)-O(5,6))	C46H76NO9P	817.52577	818.5291249	1	VOBLLIQZWCPMEL-AFCWOXBJSA-N	InChI=1S/C46H76NO9P/c1-6-8-10-12-14-16-18-20-21-22-24-26-28-30-32-36-45(48)52-40-42(41-54-57(50,51)53-39-38-47(3,4)5)55-46(49)37-33-35-44-43(56-44)34-31-29-27-25-23-19-17-15-13-11-9-7-2/h8,10,14-17,20-21,23-26,29,31,42-44H,6-7,9,11-13,18-19,22,27-28,30,32-41H2,1-5H3/t42-,43?,44?/m1/s1	CCCCC/C=C\C/C=C\C/C=C\CC1C(O1)CCCC(=O)O[C@H](COC(=O)CCCC/C=C\C/C=C\C/C=C\C/C=C\CC)COP(=O)([O-])OCC[N+](C)(C)C	0	HMDB0286832	NA	NA	NA	NA	NA	FALSE	0	FALSE	0	Organic compounds	Lipids and lipid-like molecules	Glycerophospholipids	Glycerophosphocholines	Phosphatidylcholines
156991426	PC(20:3(8Z,11Z,14Z)-O(5,6)/18:4(6Z,9Z,12Z,15Z))	C46H76NO9P	817.52577	818.5291249	1	MUFKQCSNHUOKHE-AFCWOXBJSA-N	InChI=1S/C46H76NO9P/c1-6-8-10-12-14-16-18-20-21-22-24-26-28-30-32-36-46(49)55-42(41-54-57(50,51)53-39-38-47(3,4)5)40-52-45(48)37-33-35-44-43(56-44)34-31-29-27-25-23-19-17-15-13-11-9-7-2/h8,10,14-17,20-21,23-26,29,31,42-44H,6-7,9,11-13,18-19,22,27-28,30,32-41H2,1-5H3/t42-,43?,44?/m1/s1	CCCCC/C=C\C/C=C\C/C=C\CC1C(O1)CCCC(=O)OC[C@H](COP(=O)([O-])OCC[N+](C)(C)C)OC(=O)CCCC/C=C\C/C=C\C/C=C\C/C=C\CC	0	HMDB0286833	NA	NA	NA	NA	NA	FALSE	0	FALSE	0	Organic compounds	Lipids and lipid-like molecules	Glycerophospholipids	Glycerophosphocholines	Phosphatidylcholines
156991428	PC(18:4(6Z,9Z,12Z,15Z)/20:4(5Z,8Z,11Z,14Z)-OH(20))	C46H76NO9P	817.52577	818.5291249	1	UULYTSSWWLTRHC-VNTGLSGJSA-N	InChI=1S/C46H76NO9P/c1-5-6-7-8-9-10-11-12-16-19-22-25-28-31-34-37-45(49)53-42-44(43-55-57(51,52)54-41-39-47(2,3)4)56-46(50)38-35-32-29-26-23-20-17-14-13-15-18-21-24-27-30-33-36-40-48/h6-7,9-10,12-13,15-17,20-22,24-26,29,44,48H,5,8,11,14,18-19,23,27-28,30-43H2,1-4H3/t44-/m1/s1	CC/C=C\C/C=C\C/C=C\C/C=C\CCCCC(=O)OC[C@H](COP(=O)([O-])OCC[N+](C)(C)C)OC(=O)CCC/C=C\C/C=C\C/C=C\C/C=C\CCCCCO	0	HMDB0286834	NA	NA	NA	NA	NA	FALSE	0	TRUE	1	Organic compounds	Lipids and lipid-like molecules	Glycerophospholipids	Glycerophosphocholines	Phosphatidylcholines
156991430	PC(20:4(5Z,8Z,11Z,14Z)-OH(20)/18:4(6Z,9Z,12Z,15Z))	C46H76NO9P	817.52577	818.5291249	1	CYKVIAFZOHJTJP-QRQPRGGRSA-N	InChI=1S/C46H76NO9P/c1-5-6-7-8-9-10-11-12-16-20-23-26-29-32-35-38-46(50)56-44(43-55-57(51,52)54-41-39-47(2,3)4)42-53-45(49)37-34-31-28-25-22-19-17-14-13-15-18-21-24-27-30-33-36-40-48/h6-7,9-10,12-13,15-17,19,21,23-26,28,44,48H,5,8,11,14,18,20,22,27,29-43H2,1-4H3/t44-/m1/s1	CC/C=C\C/C=C\C/C=C\C/C=C\CCCCC(=O)O[C@H](COC(=O)CCC/C=C\C/C=C\C/C=C\C/C=C\CCCCCO)COP(=O)([O-])OCC[N+](C)(C)C	0	HMDB0286835	NA	NA	NA	NA	NA	FALSE	0	TRUE	1	Organic compounds	Lipids and lipid-like molecules	Glycerophospholipids	Glycerophosphocholines	Phosphatidylcholines
156991432	PC(18:4(6Z,9Z,12Z,15Z)/20:4(6E,8Z,11Z,14Z)-OH(5S))	C46H76NO9P	817.52577	818.5291249	1	VWNNNZAHYPVTLX-IFEIJNQBSA-N	InChI=1S/C46H76NO9P/c1-6-8-10-12-14-16-18-20-21-23-25-27-29-31-33-37-45(49)53-41-44(42-55-57(51,52)54-40-39-47(3,4)5)56-46(50)38-34-36-43(48)35-32-30-28-26-24-22-19-17-15-13-11-9-7-2/h8,10,14-17,20-22,24-25,27-28,30,32,35,43-44,48H,6-7,9,11-13,18-19,23,26,29,31,33-34,36-42H2,1-5H3/t43-,44+/m0/s1	CCCCC/C=C\C/C=C\C/C=C\C=C\[C@@H](CCCC(=O)O[C@H](COC(=O)CCCC/C=C\C/C=C\C/C=C\C/C=C\CC)COP(=O)([O-])OCC[N+](C)(C)C)O	0	HMDB0286836	NA	NA	NA	NA	NA	FALSE	0	TRUE	1	Organic compounds	Lipids and lipid-like molecules	Glycerophospholipids	Glycerophosphocholines	Phosphatidylcholines
156991434	PC(20:4(6E,8Z,11Z,14Z)-OH(5S)/18:4(6Z,9Z,12Z,15Z))	C46H76NO9P	817.52577	818.5291249	1	HARVTNRBVDZOEO-MBBKIFJFSA-N	InChI=1S/C46H76NO9P/c1-6-8-10-12-14-16-18-20-21-23-25-27-29-31-33-37-46(50)56-44(42-55-57(51,52)54-40-39-47(3,4)5)41-53-45(49)38-34-36-43(48)35-32-30-28-26-24-22-19-17-15-13-11-9-7-2/h8,10,14-17,20-22,24-25,27-28,30,32,35,43-44,48H,6-7,9,11-13,18-19,23,26,29,31,33-34,36-42H2,1-5H3/t43-,44-/m1/s1	CCCCC/C=C\C/C=C\C/C=C\C=C\[C@H](CCCC(=O)OC[C@H](COP(=O)([O-])OCC[N+](C)(C)C)OC(=O)CCCC/C=C\C/C=C\C/C=C\C/C=C\CC)O	0	HMDB0286837	NA	NA	NA	NA	NA	FALSE	0	TRUE	1	Organic compounds	Lipids and lipid-like molecules	Glycerophospholipids	Glycerophosphocholines	Phosphatidylcholines
156991436	PC(18:4(6Z,9Z,12Z,15Z)/20:4(5Z,8Z,11Z,14Z)-OH(19S))	C46H76NO9P	817.52577	818.5291249	1	DWDUOGGGAGBGSS-BRMOYCEJSA-N	InChI=1S/C46H76NO9P/c1-6-7-8-9-10-11-12-13-15-19-22-25-28-31-34-37-45(49)53-41-44(42-55-57(51,52)54-40-39-47(3,4)5)56-46(50)38-35-32-29-26-23-20-17-14-16-18-21-24-27-30-33-36-43(2)48/h7-8,10-11,13,15-18,20,22,24-27,29,43-44,48H,6,9,12,14,19,21,23,28,30-42H2,1-5H3/t43-,44+/m0/s1	CC/C=C\C/C=C\C/C=C\C/C=C\CCCCC(=O)OC[C@H](COP(=O)([O-])OCC[N+](C)(C)C)OC(=O)CCC/C=C\C/C=C\C/C=C\C/C=C\CCC[C@H](C)O	0	HMDB0286838	NA	NA	NA	NA	NA	FALSE	0	TRUE	1	Organic compounds	Lipids and lipid-like molecules	Glycerophospholipids	Glycerophosphocholines	Phosphatidylcholines
156991438	PC(20:4(5Z,8Z,11Z,14Z)-OH(19S)/18:4(6Z,9Z,12Z,15Z))	C46H76NO9P	817.52577	818.5291249	1	GTPUFXLPTSFBML-CUDNEPIZSA-N	InChI=1S/C46H76NO9P/c1-6-7-8-9-10-11-12-13-15-20-23-26-29-32-35-38-46(50)56-44(42-55-57(51,52)54-40-39-47(3,4)5)41-53-45(49)37-34-31-28-25-22-19-17-14-16-18-21-24-27-30-33-36-43(2)48/h7-8,10-11,13,15-19,23-28,43-44,48H,6,9,12,14,20-22,29-42H2,1-5H3/t43-,44-/m1/s1	CC/C=C\C/C=C\C/C=C\C/C=C\CCCCC(=O)O[C@H](COC(=O)CCC/C=C\C/C=C\C/C=C\C/C=C\CCC[C@@H](C)O)COP(=O)([O-])OCC[N+](C)(C)C	0	HMDB0286839	NA	NA	NA	NA	NA	FALSE	0	TRUE	1	Organic compounds	Lipids and lipid-like molecules	Glycerophospholipids	Glycerophosphocholines	Phosphatidylcholines
156991440	PC(18:4(6Z,9Z,12Z,15Z)/20:4(5Z,8Z,11Z,14Z)-OH(18R))	C46H76NO9P	817.52577	818.5291249	1	NVPXBTKVUWZMER-LNLHBSCXSA-N	InChI=1S/C46H76NO9P/c1-6-8-9-10-11-12-13-14-15-19-22-25-28-31-34-37-45(49)53-41-44(42-55-57(51,52)54-40-39-47(3,4)5)56-46(50)38-35-32-29-26-23-20-17-16-18-21-24-27-30-33-36-43(48)7-2/h8-9,11-12,14-15,17-18,20-22,25-27,29-30,43-44,48H,6-7,10,13,16,19,23-24,28,31-42H2,1-5H3/t43-,44-/m1/s1	CC/C=C\C/C=C\C/C=C\C/C=C\CCCCC(=O)OC[C@H](COP(=O)([O-])OCC[N+](C)(C)C)OC(=O)CCC/C=C\C/C=C\C/C=C\C/C=C\CC[C@@H](CC)O	0	HMDB0286840	NA	NA	NA	NA	NA	FALSE	0	TRUE	1	Organic compounds	Lipids and lipid-like molecules	Glycerophospholipids	Glycerophosphocholines	Phosphatidylcholines
156991442	PC(20:4(5Z,8Z,11Z,14Z)-OH(18R)/18:4(6Z,9Z,12Z,15Z))	C46H76NO9P	817.52577	818.5291249	1	VZEIHCDTWPIEAY-RCEUFTGFSA-N	InChI=1S/C46H76NO9P/c1-6-8-9-10-11-12-13-14-15-20-23-26-29-32-35-38-46(50)56-44(42-55-57(51,52)54-40-39-47(3,4)5)41-53-45(49)37-34-31-28-25-22-19-17-16-18-21-24-27-30-33-36-43(48)7-2/h8-9,11-12,14-15,17-19,21,23,25-28,30,43-44,48H,6-7,10,13,16,20,22,24,29,31-42H2,1-5H3/t43-,44+/m0/s1	CC/C=C\C/C=C\C/C=C\C/C=C\CCCCC(=O)O[C@H](COC(=O)CCC/C=C\C/C=C\C/C=C\C/C=C\CC[C@H](CC)O)COP(=O)([O-])OCC[N+](C)(C)C	0	HMDB0286841	NA	NA	NA	NA	NA	FALSE	0	TRUE	1	Organic compounds	Lipids and lipid-like molecules	Glycerophospholipids	Glycerophosphocholines	Phosphatidylcholines
156991444	PC(18:4(6Z,9Z,12Z,15Z)/20:4(5Z,8Z,11Z,14Z)-OH(17))	C46H76NO9P	817.52577	818.5291249	1	OBIMYFTVVRUCFY-JTOYQTQOSA-N	InChI=1S/C46H76NO9P/c1-6-8-9-10-11-12-13-14-15-18-21-24-27-30-33-37-45(49)53-41-44(42-55-57(51,52)54-40-39-47(3,4)5)56-46(50)38-34-31-28-25-22-19-16-17-20-23-26-29-32-36-43(48)35-7-2/h8-9,11-12,14-16,19-21,23-25,28-29,32,43-44,48H,6-7,10,13,17-18,22,26-27,30-31,33-42H2,1-5H3/t43?,44-/m1/s1	CCCC(C/C=C\C/C=C\C/C=C\C/C=C\CCCC(=O)O[C@H](COC(=O)CCCC/C=C\C/C=C\C/C=C\C/C=C\CC)COP(=O)([O-])OCC[N+](C)(C)C)O	0	HMDB0286842	NA	NA	NA	NA	NA	FALSE	0	TRUE	1	Organic compounds	Lipids and lipid-like molecules	Glycerophospholipids	Glycerophosphocholines	Phosphatidylcholines
156991446	PC(20:4(5Z,8Z,11Z,14Z)-OH(17)/18:4(6Z,9Z,12Z,15Z))	C46H76NO9P	817.52577	818.5291249	1	NBDHNCHMGCQUTK-QFZMMLJPSA-N	InChI=1S/C46H76NO9P/c1-6-8-9-10-11-12-13-14-15-18-22-25-28-31-34-38-46(50)56-44(42-55-57(51,52)54-40-39-47(3,4)5)41-53-45(49)37-33-30-27-24-21-19-16-17-20-23-26-29-32-36-43(48)35-7-2/h8-9,11-12,14-16,19-20,22-25,27,29,32,43-44,48H,6-7,10,13,17-18,21,26,28,30-31,33-42H2,1-5H3/t43?,44-/m1/s1	CCCC(C/C=C\C/C=C\C/C=C\C/C=C\CCCC(=O)OC[C@H](COP(=O)([O-])OCC[N+](C)(C)C)OC(=O)CCCC/C=C\C/C=C\C/C=C\C/C=C\CC)O	0	HMDB0286843	NA	NA	NA	NA	NA	FALSE	0	TRUE	1	Organic compounds	Lipids and lipid-like molecules	Glycerophospholipids	Glycerophosphocholines	Phosphatidylcholines
156991448	PC(18:4(6Z,9Z,12Z,15Z)/20:4(5Z,8Z,11Z,14Z)-OH(16R))	C46H76NO9P	817.52577	818.5291249	1	AAUCWPYLGNXGTB-HRODZRPFSA-N	InChI=1S/C46H76NO9P/c1-6-8-10-11-12-13-14-15-16-17-21-24-27-30-33-37-45(49)53-41-44(42-55-57(51,52)54-40-39-47(3,4)5)56-46(50)38-34-31-28-25-22-19-18-20-23-26-29-32-36-43(48)35-9-7-2/h8,10,12-13,15-16,18-19,21,23-26,28,32,36,43-44,48H,6-7,9,11,14,17,20,22,27,29-31,33-35,37-42H2,1-5H3/t43-,44-/m1/s1	CCCC[C@H](/C=C\C/C=C\C/C=C\C/C=C\CCCC(=O)O[C@H](COC(=O)CCCC/C=C\C/C=C\C/C=C\C/C=C\CC)COP(=O)([O-])OCC[N+](C)(C)C)O	0	HMDB0286844	NA	NA	NA	NA	NA	FALSE	0	TRUE	1	Organic compounds	Lipids and lipid-like molecules	Glycerophospholipids	Glycerophosphocholines	Phosphatidylcholines
156991450	PC(20:4(5Z,8Z,11Z,14Z)-OH(16R)/18:4(6Z,9Z,12Z,15Z))	C46H76NO9P	817.52577	818.5291249	1	VJOGNUYFSYYJJS-QNNNUREUSA-N	InChI=1S/C46H76NO9P/c1-6-8-10-11-12-13-14-15-16-17-22-25-28-31-34-38-46(50)56-44(42-55-57(51,52)54-40-39-47(3,4)5)41-53-45(49)37-33-30-27-24-21-19-18-20-23-26-29-32-36-43(48)35-9-7-2/h8,10,12-13,15-16,18-19,22-27,32,36,43-44,48H,6-7,9,11,14,17,20-21,28-31,33-35,37-42H2,1-5H3/t43-,44+/m0/s1	CCCC[C@@H](/C=C\C/C=C\C/C=C\C/C=C\CCCC(=O)OC[C@H](COP(=O)([O-])OCC[N+](C)(C)C)OC(=O)CCCC/C=C\C/C=C\C/C=C\C/C=C\CC)O	0	HMDB0286845	NA	NA	NA	NA	NA	FALSE	0	TRUE	1	Organic compounds	Lipids and lipid-like molecules	Glycerophospholipids	Glycerophosphocholines	Phosphatidylcholines
156991452	PC(18:4(6Z,9Z,12Z,15Z)/20:4(5Z,8Z,11Z,13E)-OH(15S))	C46H76NO9P	817.52577	818.5291249	1	QXLNOLYEDOSHMC-PNWWERBWSA-N	InChI=1S/C46H76NO9P/c1-6-8-10-11-12-13-14-15-16-17-20-23-26-29-33-37-45(49)53-41-44(42-55-57(51,52)54-40-39-47(3,4)5)56-46(50)38-34-30-27-24-21-18-19-22-25-28-32-36-43(48)35-31-9-7-2/h8,10,12-13,15-16,18-20,23-25,27-28,32,36,43-44,48H,6-7,9,11,14,17,21-22,26,29-31,33-35,37-42H2,1-5H3/t43-,44+/m0/s1	CCCCC[C@@H](/C=C/C=C\C/C=C\C/C=C\CCCC(=O)O[C@H](COC(=O)CCCC/C=C\C/C=C\C/C=C\C/C=C\CC)COP(=O)([O-])OCC[N+](C)(C)C)O	0	HMDB0286846	NA	NA	NA	NA	NA	FALSE	0	TRUE	1	Organic compounds	Lipids and lipid-like molecules	Glycerophospholipids	Glycerophosphocholines	Phosphatidylcholines
156991454	PC(20:4(5Z,8Z,11Z,13E)-OH(15S)/18:4(6Z,9Z,12Z,15Z))	C46H76NO9P	817.52577	818.5291249	1	FHMUYTLSVMNBEI-BTOBCYNBSA-N	InChI=1S/C46H76NO9P/c1-6-8-10-11-12-13-14-15-16-17-20-24-27-30-34-38-46(50)56-44(42-55-57(51,52)54-40-39-47(3,4)5)41-53-45(49)37-33-29-26-23-21-18-19-22-25-28-32-36-43(48)35-31-9-7-2/h8,10,12-13,15-16,18-20,23-26,28,32,36,43-44,48H,6-7,9,11,14,17,21-22,27,29-31,33-35,37-42H2,1-5H3/t43-,44-/m1/s1	CCCCC[C@H](/C=C/C=C\C/C=C\C/C=C\CCCC(=O)OC[C@H](COP(=O)([O-])OCC[N+](C)(C)C)OC(=O)CCCC/C=C\C/C=C\C/C=C\C/C=C\CC)O	0	HMDB0286847	NA	NA	NA	NA	NA	FALSE	0	TRUE	1	Organic compounds	Lipids and lipid-like molecules	Glycerophospholipids	Glycerophosphocholines	Phosphatidylcholines
156991456	PC(18:4(6Z,9Z,12Z,15Z)/20:4(5Z,8Z,10E,14Z)-OH(12S))	C46H76NO9P	817.52577	818.5291249	1	JDXFCNDTJIVSDC-ONTKQFTASA-N	InChI=1S/C46H76NO9P/c1-6-8-10-12-14-15-16-17-18-19-20-21-25-29-33-37-45(49)53-41-44(42-55-57(51,52)54-40-39-47(3,4)5)56-46(50)38-34-30-26-23-22-24-28-32-36-43(48)35-31-27-13-11-9-7-2/h8,10,14-15,17-18,20-21,23-24,26-28,31-32,36,43-44,48H,6-7,9,11-13,16,19,22,25,29-30,33-35,37-42H2,1-5H3/t43-,44+/m0/s1	CCCCC/C=C\C[C@@H](/C=C/C=C\C/C=C\CCCC(=O)O[C@H](COC(=O)CCCC/C=C\C/C=C\C/C=C\C/C=C\CC)COP(=O)([O-])OCC[N+](C)(C)C)O	0	HMDB0286848	NA	NA	NA	NA	NA	FALSE	0	TRUE	1	Organic compounds	Lipids and lipid-like molecules	Glycerophospholipids	Glycerophosphocholines	Phosphatidylcholines
156991458	PC(20:4(5Z,8Z,10E,14Z)-OH(12S)/18:4(6Z,9Z,12Z,15Z))	C46H76NO9P	817.52577	818.5291249	1	NIXIOCAHVHZWHV-JBBDFDHQSA-N	InChI=1S/C46H76NO9P/c1-6-8-10-12-14-15-16-17-18-19-20-21-26-30-34-38-46(50)56-44(42-55-57(51,52)54-40-39-47(3,4)5)41-53-45(49)37-33-29-25-23-22-24-28-32-36-43(48)35-31-27-13-11-9-7-2/h8,10,14-15,17-18,20-21,23-25,27-28,31-32,36,43-44,48H,6-7,9,11-13,16,19,22,26,29-30,33-35,37-42H2,1-5H3/t43-,44-/m1/s1	CCCCC/C=C\C[C@H](/C=C/C=C\C/C=C\CCCC(=O)OC[C@H](COP(=O)([O-])OCC[N+](C)(C)C)OC(=O)CCCC/C=C\C/C=C\C/C=C\C/C=C\CC)O	0	HMDB0286849	NA	NA	NA	NA	NA	FALSE	0	TRUE	1	Organic compounds	Lipids and lipid-like molecules	Glycerophospholipids	Glycerophosphocholines	Phosphatidylcholines
156991460	PC(18:4(6Z,9Z,12Z,15Z)/20:4(5E,8Z,12Z,14Z)-OH(11R))	C46H76NO9P	817.52577	818.5291249	1	IUMZLVDQVRWGDV-WMXFGNEMSA-N	InChI=1S/C46H76NO9P/c1-6-8-10-12-14-15-16-17-18-19-20-21-25-29-33-37-45(49)53-41-44(42-55-57(51,52)54-40-39-47(3,4)5)56-46(50)38-34-30-26-22-24-28-32-36-43(48)35-31-27-23-13-11-9-7-2/h8,10,14-15,17-18,20-23,26-28,31-32,35,43-44,48H,6-7,9,11-13,16,19,24-25,29-30,33-34,36-42H2,1-5H3/t43-,44+/m0/s1	CCCCC/C=C\C=C/[C@@H](C/C=C\C/C=C/CCCC(=O)O[C@H](COC(=O)CCCC/C=C\C/C=C\C/C=C\C/C=C\CC)COP(=O)([O-])OCC[N+](C)(C)C)O	0	HMDB0286850	NA	NA	NA	NA	NA	FALSE	0	TRUE	1	Organic compounds	Lipids and lipid-like molecules	Glycerophospholipids	Glycerophosphocholines	Phosphatidylcholines
156991462	PC(20:4(5E,8Z,12Z,14Z)-OH(11R)/18:4(6Z,9Z,12Z,15Z))	C46H76NO9P	817.52577	818.5291249	1	DGVYKLMNFSNHBY-CFXCISIRSA-N	InChI=1S/C46H76NO9P/c1-6-8-10-12-14-15-16-17-18-19-20-21-25-30-34-38-46(50)56-44(42-55-57(51,52)54-40-39-47(3,4)5)41-53-45(49)37-33-29-26-22-24-28-32-36-43(48)35-31-27-23-13-11-9-7-2/h8,10,14-15,17-18,20-23,26-28,31-32,35,43-44,48H,6-7,9,11-13,16,19,24-25,29-30,33-34,36-42H2,1-5H3/t43-,44-/m1/s1	CCCCC/C=C\C=C/[C@H](C/C=C\C/C=C/CCCC(=O)OC[C@H](COP(=O)([O-])OCC[N+](C)(C)C)OC(=O)CCCC/C=C\C/C=C\C/C=C\C/C=C\CC)O	0	HMDB0286851	NA	NA	NA	NA	NA	FALSE	0	TRUE	1	Organic compounds	Lipids and lipid-like molecules	Glycerophospholipids	Glycerophosphocholines	Phosphatidylcholines
156991464	PC(18:4(6Z,9Z,12Z,15Z)/20:4(5Z,7E,11Z,14Z)-OH(9))	C46H76NO9P	817.52577	818.5291249	1	KMJNCZIRWOJOLW-WCHUHNOOSA-N	InChI=1S/C46H76NO9P/c1-6-8-10-12-14-16-17-18-19-20-21-23-25-29-33-37-45(49)53-41-44(42-55-57(51,52)54-40-39-47(3,4)5)56-46(50)38-34-30-26-28-32-36-43(48)35-31-27-24-22-15-13-11-9-7-2/h8,10,14-16,18-19,21-23,26-28,31-32,36,43-44,48H,6-7,9,11-13,17,20,24-25,29-30,33-35,37-42H2,1-5H3/t43?,44-/m1/s1	CCCCC/C=C\C/C=C\CC(/C=C\C=C\CCCC(=O)O[C@H](COC(=O)CCCC/C=C\C/C=C\C/C=C\C/C=C\CC)COP(=O)([O-])OCC[N+](C)(C)C)O	0	HMDB0286852	NA	NA	NA	NA	NA	FALSE	0	TRUE	1	Organic compounds	Lipids and lipid-like molecules	Glycerophospholipids	Glycerophosphocholines	Phosphatidylcholines
156991466	PC(20:4(5Z,7E,11Z,14Z)-OH(9)/18:4(6Z,9Z,12Z,15Z))	C46H76NO9P	817.52577	818.5291249	1	ABHLETKZYXNMDG-WCHUHNOOSA-N	InChI=1S/C46H76NO9P/c1-6-8-10-12-14-16-17-18-19-20-21-23-25-29-34-38-46(50)56-44(42-55-57(51,52)54-40-39-47(3,4)5)41-53-45(49)37-33-30-26-28-32-36-43(48)35-31-27-24-22-15-13-11-9-7-2/h8,10,14-16,18-19,21-23,26-28,31-32,36,43-44,48H,6-7,9,11-13,17,20,24-25,29-30,33-35,37-42H2,1-5H3/t43?,44-/m1/s1	CCCCC/C=C\C/C=C\CC(/C=C\C=C\CCCC(=O)OC[C@H](COP(=O)([O-])OCC[N+](C)(C)C)OC(=O)CCCC/C=C\C/C=C\C/C=C\C/C=C\CC)O	0	HMDB0286853	NA	NA	NA	NA	NA	FALSE	0	TRUE	1	Organic compounds	Lipids and lipid-like molecules	Glycerophospholipids	Glycerophosphocholines	Phosphatidylcholines
156991468	PC(18:4(6Z,9Z,12Z,15Z)/Pge2)	C46H76NO11P	849.515599	850.5189541	1	CYLGJYUSGDUHGC-KJDFFOFHSA-N	InChI=1S/C46H76NO11P/c1-6-8-10-11-12-13-14-15-16-17-18-19-20-21-26-30-45(51)55-37-40(38-57-59(53,54)56-35-34-47(3,4)5)58-46(52)31-27-23-22-25-29-41-42(44(50)36-43(41)49)33-32-39(48)28-24-9-7-2/h8,10,12-13,15-16,18-19,22,25,32-33,39-42,44,48,50H,6-7,9,11,14,17,20-21,23-24,26-31,34-38H2,1-5H3/t39-,40+,41+,42+,44+/m0/s1	CCCCC[C@@H](/C=C/[C@H]1[C@@H](CC(=O)[C@@H]1C/C=C\CCCC(=O)O[C@H](COC(=O)CCCC/C=C\C/C=C\C/C=C\C/C=C\CC)COP(=O)([O-])OCC[N+](C)(C)C)O)O	0	HMDB0286854	NA	NA	NA	NA	NA	FALSE	0	TRUE	2	Organic compounds	Lipids and lipid-like molecules	Fatty Acyls	Eicosanoids	Prostaglandins and related compounds
156991470	PC(Pge2/18:4(6Z,9Z,12Z,15Z))	C46H76NO11P	849.515599	850.5189541	1	UWGOXABVLTYHPH-KJDFFOFHSA-N	InChI=1S/C46H76NO11P/c1-6-8-10-11-12-13-14-15-16-17-18-19-20-21-27-31-46(52)58-40(38-57-59(53,54)56-35-34-47(3,4)5)37-55-45(51)30-26-23-22-25-29-41-42(44(50)36-43(41)49)33-32-39(48)28-24-9-7-2/h8,10,12-13,15-16,18-19,22,25,32-33,39-42,44,48,50H,6-7,9,11,14,17,20-21,23-24,26-31,34-38H2,1-5H3/t39-,40+,41+,42+,44+/m0/s1	CCCCC[C@@H](/C=C/[C@H]1[C@@H](CC(=O)[C@@H]1C/C=C\CCCC(=O)OC[C@H](COP(=O)([O-])OCC[N+](C)(C)C)OC(=O)CCCC/C=C\C/C=C\C/C=C\C/C=C\CC)O)O	0	HMDB0286855	NA	NA	NA	NA	NA	FALSE	0	TRUE	2	Organic compounds	Lipids and lipid-like molecules	Fatty Acyls	Eicosanoids	Prostaglandins and related compounds
156991472	PC(18:4(6Z,9Z,12Z,15Z)/Pgd2)	C46H76NO11P	849.515599	850.5189541	1	PBIXBCQHESAMKO-CLWBHCDSSA-N	InChI=1S/C46H76NO11P/c1-6-8-10-11-12-13-14-15-16-17-18-19-20-21-26-30-45(51)55-37-40(38-57-59(53,54)56-35-34-47(3,4)5)58-46(52)31-27-23-22-25-29-41-42(44(50)36-43(41)49)33-32-39(48)28-24-9-7-2/h8,10,12-13,15-16,18-19,22,25,32-33,39-43,48-49H,6-7,9,11,14,17,20-21,23-24,26-31,34-38H2,1-5H3/t39-,40+,41+,42+,43-/m0/s1	CCCCC[C@@H](/C=C/[C@@H]1[C@H]([C@H](CC1=O)O)C/C=C\CCCC(=O)O[C@H](COC(=O)CCCC/C=C\C/C=C\C/C=C\C/C=C\CC)COP(=O)([O-])OCC[N+](C)(C)C)O	0	HMDB0286856	NA	NA	NA	NA	NA	FALSE	0	TRUE	2	Organic compounds	Lipids and lipid-like molecules	Glycerophospholipids	Glycerophosphocholines	Phosphatidylcholines
156991474	PC(Pgd2/18:4(6Z,9Z,12Z,15Z))	C46H76NO11P	849.515599	850.5189541	1	ADUBEWFAECGGJW-CLWBHCDSSA-N	InChI=1S/C46H76NO11P/c1-6-8-10-11-12-13-14-15-16-17-18-19-20-21-27-31-46(52)58-40(38-57-59(53,54)56-35-34-47(3,4)5)37-55-45(51)30-26-23-22-25-29-41-42(44(50)36-43(41)49)33-32-39(48)28-24-9-7-2/h8,10,12-13,15-16,18-19,22,25,32-33,39-43,48-49H,6-7,9,11,14,17,20-21,23-24,26-31,34-38H2,1-5H3/t39-,40+,41+,42+,43-/m0/s1	CCCCC[C@@H](/C=C/[C@@H]1[C@H]([C@H](CC1=O)O)C/C=C\CCCC(=O)OC[C@H](COP(=O)([O-])OCC[N+](C)(C)C)OC(=O)CCCC/C=C\C/C=C\C/C=C\C/C=C\CC)O	0	HMDB0286857	NA	NA	NA	NA	NA	FALSE	0	TRUE	2	Organic compounds	Lipids and lipid-like molecules	Glycerophospholipids	Glycerophosphocholines	Phosphatidylcholines
156991476	PC(18:4(6Z,9Z,12Z,15Z)/6 keto-PGF1alpha)	C46H78NO12P	867.526164	868.5295188	1	CJFBDXGOJQNPPR-JFDFNIAOSA-N	InChI=1S/C46H78NO12P/c1-6-8-10-11-12-13-14-15-16-17-18-19-20-21-23-28-45(52)56-36-40(37-58-60(54,55)57-33-32-47(3,4)5)59-46(53)29-25-24-27-39(49)34-42-41(43(50)35-44(42)51)31-30-38(48)26-22-9-7-2/h8,10,12-13,15-16,18-19,30-31,38,40-44,48,50-51H,6-7,9,11,14,17,20-29,32-37H2,1-5H3/t38-,40+,41+,42+,43+,44-/m0/s1	CCCCC[C@@H](/C=C/[C@H]1[C@@H](C[C@@H]([C@@H]1CC(=O)CCCCC(=O)O[C@H](COC(=O)CCCC/C=C\C/C=C\C/C=C\C/C=C\CC)COP(=O)([O-])OCC[N+](C)(C)C)O)O)O	0	HMDB0286858	NA	NA	NA	NA	NA	FALSE	0	TRUE	3	Organic compounds	Lipids and lipid-like molecules	Fatty Acyls	Eicosanoids	Prostaglandins and related compounds
156991478	PC(6 keto-PGF1alpha/18:4(6Z,9Z,12Z,15Z))	C46H78NO12P	867.526164	868.5295188	1	UREWCBUOWOXENI-JFDFNIAOSA-N	InChI=1S/C46H78NO12P/c1-6-8-10-11-12-13-14-15-16-17-18-19-20-21-23-29-46(53)59-40(37-58-60(54,55)57-33-32-47(3,4)5)36-56-45(52)28-25-24-27-39(49)34-42-41(43(50)35-44(42)51)31-30-38(48)26-22-9-7-2/h8,10,12-13,15-16,18-19,30-31,38,40-44,48,50-51H,6-7,9,11,14,17,20-29,32-37H2,1-5H3/t38-,40+,41+,42+,43+,44-/m0/s1	CCCCC[C@@H](/C=C/[C@H]1[C@@H](C[C@@H]([C@@H]1CC(=O)CCCCC(=O)OC[C@H](COP(=O)([O-])OCC[N+](C)(C)C)OC(=O)CCCC/C=C\C/C=C\C/C=C\C/C=C\CC)O)O)O	0	HMDB0286859	NA	NA	NA	NA	NA	FALSE	0	TRUE	3	Organic compounds	Lipids and lipid-like molecules	Fatty Acyls	Eicosanoids	Prostaglandins and related compounds
156991480	PC(18:4(6Z,9Z,12Z,15Z)/PGF2alpha)	C46H78NO11P	851.531249	852.5346042	1	WMRCJOGZGFGJLU-BZWAAKKOSA-N	InChI=1S/C46H78NO11P/c1-6-8-10-11-12-13-14-15-16-17-18-19-20-21-26-30-45(51)55-37-40(38-57-59(53,54)56-35-34-47(3,4)5)58-46(52)31-27-23-22-25-29-41-42(44(50)36-43(41)49)33-32-39(48)28-24-9-7-2/h8,10,12-13,15-16,18-19,22,25,32-33,39-44,48-50H,6-7,9,11,14,17,20-21,23-24,26-31,34-38H2,1-5H3/t39-,40+,41+,42+,43-,44+/m0/s1	CCCCC[C@@H](/C=C/[C@H]1[C@@H](C[C@@H]([C@@H]1C/C=C/CCCC(=O)O[C@H](COC(=O)CCCC/C=C\C/C=C\C/C=C\C/C=C\CC)COP(=O)([O-])OCC[N+](C)(C)C)O)O)O	0	HMDB0286860	NA	NA	NA	NA	NA	FALSE	0	TRUE	3	Organic compounds	Lipids and lipid-like molecules	Fatty Acyls	Eicosanoids	Prostaglandins and related compounds
156991482	PC(PGF2alpha/18:4(6Z,9Z,12Z,15Z))	C46H78NO11P	851.531249	852.5346042	1	ONWZCTCMAVYAJO-BZWAAKKOSA-N	InChI=1S/C46H78NO11P/c1-6-8-10-11-12-13-14-15-16-17-18-19-20-21-27-31-46(52)58-40(38-57-59(53,54)56-35-34-47(3,4)5)37-55-45(51)30-26-23-22-25-29-41-42(44(50)36-43(41)49)33-32-39(48)28-24-9-7-2/h8,10,12-13,15-16,18-19,22,25,32-33,39-44,48-50H,6-7,9,11,14,17,20-21,23-24,26-31,34-38H2,1-5H3/t39-,40+,41+,42+,43-,44+/m0/s1	CCCCC[C@@H](/C=C/[C@H]1[C@@H](C[C@@H]([C@@H]1C/C=C/CCCC(=O)OC[C@H](COP(=O)([O-])OCC[N+](C)(C)C)OC(=O)CCCC/C=C\C/C=C\C/C=C\C/C=C\CC)O)O)O	0	HMDB0286861	NA	NA	NA	NA	NA	FALSE	0	TRUE	3	Organic compounds	Lipids and lipid-like molecules	Fatty Acyls	Eicosanoids	Prostaglandins and related compounds
156991484	PC(18:4(6Z,9Z,12Z,15Z)/Pgj2)	C46H74NO10P	831.505035	832.5083894	1	BHMHHDQELIPFDA-RVIHVPIZSA-N	InChI=1S/C46H74NO10P/c1-6-8-10-11-12-13-14-15-16-17-18-19-20-21-26-30-45(50)54-38-42(39-56-58(52,53)55-37-36-47(3,4)5)57-46(51)31-27-23-22-25-28-40-32-35-44(49)43(40)34-33-41(48)29-24-9-7-2/h8,10,12-13,15-16,18-19,22,25,32-35,40-43,48H,6-7,9,11,14,17,20-21,23-24,26-31,36-39H2,1-5H3/t40-,41-,42+,43+/m0/s1	CCCCC[C@@H](/C=C/[C@@H]1[C@H](C=CC1=O)C/C=C\CCCC(=O)O[C@H](COC(=O)CCCC/C=C\C/C=C\C/C=C\C/C=C\CC)COP(=O)([O-])OCC[N+](C)(C)C)O	0	HMDB0286862	NA	NA	NA	NA	NA	FALSE	0	TRUE	1	Organic compounds	Lipids and lipid-like molecules	Glycerophospholipids	Glycerophosphocholines	Phosphatidylcholines
156991486	PC(Pgj2/18:4(6Z,9Z,12Z,15Z))	C46H74NO10P	831.505035	832.5083894	1	ZESMVSOPKOSELQ-RVIHVPIZSA-N	InChI=1S/C46H74NO10P/c1-6-8-10-11-12-13-14-15-16-17-18-19-20-21-27-31-46(51)57-42(39-56-58(52,53)55-37-36-47(3,4)5)38-54-45(50)30-26-23-22-25-28-40-32-35-44(49)43(40)34-33-41(48)29-24-9-7-2/h8,10,12-13,15-16,18-19,22,25,32-35,40-43,48H,6-7,9,11,14,17,20-21,23-24,26-31,36-39H2,1-5H3/t40-,41-,42+,43+/m0/s1	CCCCC[C@@H](/C=C/[C@@H]1[C@H](C=CC1=O)C/C=C\CCCC(=O)OC[C@H](COP(=O)([O-])OCC[N+](C)(C)C)OC(=O)CCCC/C=C\C/C=C\C/C=C\C/C=C\CC)O	0	HMDB0286863	NA	NA	NA	NA	NA	FALSE	0	TRUE	1	Organic compounds	Lipids and lipid-like molecules	Glycerophospholipids	Glycerophosphocholines	Phosphatidylcholines
156991488	PC(18:4(6Z,9Z,12Z,15Z)/Lte4)	C49H81N2O11PS	936.52987	937.5332245	1	RPOIYBSMLPNGLM-PSLHHIILSA-N	InChI=1S/C49H81N2O11PS/c1-6-8-10-12-14-16-18-20-21-22-24-26-28-30-32-37-48(55)59-40-43(41-61-63(57,58)60-39-38-51(3,4)5)62-49(56)44(50)42-64-46(45(52)34-33-36-47(53)54)35-31-29-27-25-23-19-17-15-13-11-9-7-2/h8,10,14-17,20-21,23-27,29,31,35,43-46,52H,6-7,9,11-13,18-19,22,28,30,32-34,36-42,50H2,1-5H3,(H-,53,54,57,58)/t43-,44+,45+,46-/m1/s1	CCCCC/C=C\C/C=C\C=C\C=C\[C@H]([C@H](CCCC(=O)O)O)SC[C@@H](C(=O)O[C@H](COC(=O)CCCC/C=C\C/C=C\C/C=C\C/C=C\CC)COP(=O)([O-])OCC[N+](C)(C)C)N	0	HMDB0286864	NA	NA	NA	NA	NA	FALSE	1	TRUE	2	Organic compounds	Lipids and lipid-like molecules	Glycerophospholipids	Glycerophosphocholines	Phosphatidylcholines
156991490	PC(Lte4/18:4(6Z,9Z,12Z,15Z))	C49H81N2O11PS	936.52987	937.5332245	1	QAPHEKFVVPVHHL-PSLHHIILSA-N	InChI=1S/C49H81N2O11PS/c1-6-8-10-12-14-16-18-20-21-22-24-26-28-30-32-37-48(55)62-43(41-61-63(57,58)60-39-38-51(3,4)5)40-59-49(56)44(50)42-64-46(45(52)34-33-36-47(53)54)35-31-29-27-25-23-19-17-15-13-11-9-7-2/h8,10,14-17,20-21,23-27,29,31,35,43-46,52H,6-7,9,11-13,18-19,22,28,30,32-34,36-42,50H2,1-5H3,(H-,53,54,57,58)/t43-,44+,45+,46-/m1/s1	CCCCC/C=C\C/C=C\C=C\C=C\[C@H]([C@H](CCCC(=O)O)O)SC[C@@H](C(=O)OC[C@H](COP(=O)([O-])OCC[N+](C)(C)C)OC(=O)CCCC/C=C\C/C=C\C/C=C\C/C=C\CC)N	0	HMDB0286865	NA	NA	NA	NA	NA	FALSE	1	TRUE	2	Organic compounds	Lipids and lipid-like molecules	Glycerophospholipids	Glycerophosphocholines	Phosphatidylcholines
156991492	PC(18:4(6Z,9Z,12Z,15Z)/20:4(6Z,8E,10E,14Z)-2OH(5S,12R))	C46H76NO10P	833.520685	834.5240395	1	QWCYOITVBVCWKY-UXLBILSGSA-N	InChI=1S/C46H76NO10P/c1-6-8-10-12-14-15-16-17-18-19-20-21-22-24-30-36-45(50)54-40-44(41-56-58(52,53)55-39-38-47(3,4)5)57-46(51)37-31-35-43(49)34-29-26-25-28-33-42(48)32-27-23-13-11-9-7-2/h8,10,14-15,17-18,20-21,23,25-29,33-34,42-44,48-49H,6-7,9,11-13,16,19,22,24,30-32,35-41H2,1-5H3/t42-,43-,44+/m0/s1	CCCCC/C=C\C[C@@H](/C=C/C=C/C=C\[C@@H](CCCC(=O)O[C@H](COC(=O)CCCC/C=C\C/C=C\C/C=C\C/C=C\CC)COP(=O)([O-])OCC[N+](C)(C)C)O)O	0	HMDB0286866	NA	NA	NA	NA	NA	FALSE	0	TRUE	2	Organic compounds	Lipids and lipid-like molecules	Glycerophospholipids	Glycerophosphocholines	Phosphatidylcholines
156991494	PC(20:4(6Z,8E,10E,14Z)-2OH(5S,12R)/18:4(6Z,9Z,12Z,15Z))	C46H76NO10P	833.520685	834.5240395	1	HYNHCOZWNNYOGE-UAJNLMBDSA-N	InChI=1S/C46H76NO10P/c1-6-8-10-12-14-15-16-17-18-19-20-21-22-24-30-36-46(51)57-44(41-56-58(52,53)55-39-38-47(3,4)5)40-54-45(50)37-31-35-43(49)34-29-26-25-28-33-42(48)32-27-23-13-11-9-7-2/h8,10,14-15,17-18,20-21,23,25-29,33-34,42-44,48-49H,6-7,9,11-13,16,19,22,24,30-32,35-41H2,1-5H3/t42-,43-,44-/m1/s1	CCCCC/C=C\C[C@H](/C=C/C=C/C=C\[C@H](CCCC(=O)OC[C@H](COP(=O)([O-])OCC[N+](C)(C)C)OC(=O)CCCC/C=C\C/C=C\C/C=C\C/C=C\CC)O)O	0	HMDB0286867	NA	NA	NA	NA	NA	FALSE	0	TRUE	2	Organic compounds	Lipids and lipid-like molecules	Glycerophospholipids	Glycerophosphocholines	Phosphatidylcholines
156991496	PC(18:4(6Z,9Z,12Z,15Z)/Txb2)	C46H78NO12P	867.526164	868.5295188	1	HKVBKKDJQJAMCX-JOJRMQEHSA-N	InChI=1S/C46H78NO12P/c1-6-8-10-11-12-13-14-15-16-17-18-19-20-21-26-30-44(50)55-37-40(38-57-60(53,54)56-35-34-47(3,4)5)58-45(51)31-27-23-22-25-29-41-42(49)36-46(52)59-43(41)33-32-39(48)28-24-9-7-2/h8,10,12-13,15-16,18-19,22,25,32-33,39-43,46,48-49,52H,6-7,9,11,14,17,20-21,23-24,26-31,34-38H2,1-5H3/t39-,40+,41-,42-,43+,46?/m0/s1	CCCCC[C@@H](/C=C/[C@@H]1[C@H]([C@H](CC(O1)O)O)C/C=C\CCCC(=O)O[C@H](COC(=O)CCCC/C=C\C/C=C\C/C=C\C/C=C\CC)COP(=O)([O-])OCC[N+](C)(C)C)O	0	HMDB0286868	NA	NA	NA	NA	NA	FALSE	0	TRUE	3	Organic compounds	Lipids and lipid-like molecules	Fatty Acyls	Eicosanoids	Thromboxanes
156991498	PC(Txb2/18:4(6Z,9Z,12Z,15Z))	C46H78NO12P	867.526164	868.5295188	1	QKNRUQWRRKOYCM-JOJRMQEHSA-N	InChI=1S/C46H78NO12P/c1-6-8-10-11-12-13-14-15-16-17-18-19-20-21-27-31-45(51)58-40(38-57-60(53,54)56-35-34-47(3,4)5)37-55-44(50)30-26-23-22-25-29-41-42(49)36-46(52)59-43(41)33-32-39(48)28-24-9-7-2/h8,10,12-13,15-16,18-19,22,25,32-33,39-43,46,48-49,52H,6-7,9,11,14,17,20-21,23-24,26-31,34-38H2,1-5H3/t39-,40+,41-,42-,43+,46?/m0/s1	CCCCC[C@@H](/C=C/[C@@H]1[C@H]([C@H](CC(O1)O)O)C/C=C\CCCC(=O)OC[C@H](COP(=O)([O-])OCC[N+](C)(C)C)OC(=O)CCCC/C=C\C/C=C\C/C=C\C/C=C\CC)O	0	HMDB0286869	NA	NA	NA	NA	NA	FALSE	0	TRUE	3	Organic compounds	Lipids and lipid-like molecules	Fatty Acyls	Eicosanoids	Thromboxanes
156991500	PC(18:4(6Z,9Z,12Z,15Z)/20:4(7E,9E,11Z,13E)-3OH(5S,6R,15S))	C46H76NO11P	849.515599	850.5189541	1	XVUIFONOEBWSIN-NAMNITHHSA-N	InChI=1S/C46H76NO11P/c1-6-8-10-11-12-13-14-15-16-17-18-19-20-25-29-35-45(51)55-39-42(40-57-59(53,54)56-38-37-47(3,4)5)58-46(52)36-30-34-44(50)43(49)33-28-24-22-21-23-27-32-41(48)31-26-9-7-2/h8,10,12-13,15-16,18-19,21-24,27-28,32-33,41-44,48-50H,6-7,9,11,14,17,20,25-26,29-31,34-40H2,1-5H3/t41-,42+,43-,44-/m0/s1	CCCCC[C@@H](/C=C/C=C\C=C\C=C\[C@@H]([C@H](CCCC(=O)O[C@H](COC(=O)CCCC/C=C\C/C=C\C/C=C\C/C=C\CC)COP(=O)([O-])OCC[N+](C)(C)C)O)O)O	0	HMDB0286870	NA	NA	NA	NA	NA	FALSE	0	TRUE	3	Organic compounds	Lipids and lipid-like molecules	Glycerophospholipids	Glycerophosphocholines	Phosphatidylcholines
156991502	PC(20:4(7E,9E,11Z,13E)-3OH(5S,6R,15S)/18:4(6Z,9Z,12Z,15Z))	C46H76NO11P	849.515599	850.5189541	1	AHXBYRFDXMKOCW-MMTMKENRSA-N	InChI=1S/C46H76NO11P/c1-6-8-10-11-12-13-14-15-16-17-18-19-20-25-29-35-46(52)58-42(40-57-59(53,54)56-38-37-47(3,4)5)39-55-45(51)36-30-34-44(50)43(49)33-28-24-22-21-23-27-32-41(48)31-26-9-7-2/h8,10,12-13,15-16,18-19,21-24,27-28,32-33,41-44,48-50H,6-7,9,11,14,17,20,25-26,29-31,34-40H2,1-5H3/t41-,42-,43-,44-/m1/s1	CCCCC[C@H](/C=C/C=C\C=C\C=C\[C@H]([C@@H](CCCC(=O)OC[C@H](COP(=O)([O-])OCC[N+](C)(C)C)OC(=O)CCCC/C=C\C/C=C\C/C=C\C/C=C\CC)O)O)O	0	HMDB0286871	NA	NA	NA	NA	NA	FALSE	0	TRUE	3	Organic compounds	Lipids and lipid-like molecules	Glycerophospholipids	Glycerophosphocholines	Phosphatidylcholines
156991504	PC(18:4(6Z,9Z,12Z,15Z)/20:3(8Z,11Z,14Z)-2OH(5,6))	C46H78NO10P	835.536335	836.5396896	1	DDSACMFUDFFJMO-AFCWOXBJSA-N	InChI=1S/C46H78NO10P/c1-6-8-10-12-14-16-18-20-21-22-24-26-28-30-32-36-45(50)54-40-42(41-56-58(52,53)55-39-38-47(3,4)5)57-46(51)37-33-35-44(49)43(48)34-31-29-27-25-23-19-17-15-13-11-9-7-2/h8,10,14-17,20-21,23-26,29,31,42-44,48-49H,6-7,9,11-13,18-19,22,27-28,30,32-41H2,1-5H3/t42-,43?,44?/m1/s1	CCCCC/C=C\C/C=C\C/C=C\CC(C(CCCC(=O)O[C@H](COC(=O)CCCC/C=C\C/C=C\C/C=C\C/C=C\CC)COP(=O)([O-])OCC[N+](C)(C)C)O)O	0	HMDB0286872	NA	NA	NA	NA	NA	FALSE	0	TRUE	2	Organic compounds	Lipids and lipid-like molecules	Glycerophospholipids	Glycerophosphocholines	Phosphatidylcholines
156991506	PC(20:3(8Z,11Z,14Z)-2OH(5,6)/18:4(6Z,9Z,12Z,15Z))	C46H78NO10P	835.536335	836.5396896	1	KGMZJDQNXIAFDZ-AFCWOXBJSA-N	InChI=1S/C46H78NO10P/c1-6-8-10-12-14-16-18-20-21-22-24-26-28-30-32-36-46(51)57-42(41-56-58(52,53)55-39-38-47(3,4)5)40-54-45(50)37-33-35-44(49)43(48)34-31-29-27-25-23-19-17-15-13-11-9-7-2/h8,10,14-17,20-21,23-26,29,31,42-44,48-49H,6-7,9,11-13,18-19,22,27-28,30,32-41H2,1-5H3/t42-,43?,44?/m1/s1	CCCCC/C=C\C/C=C\C/C=C\CC(C(CCCC(=O)OC[C@H](COP(=O)([O-])OCC[N+](C)(C)C)OC(=O)CCCC/C=C\C/C=C\C/C=C\C/C=C\CC)O)O	0	HMDB0286873	NA	NA	NA	NA	NA	FALSE	0	TRUE	2	Organic compounds	Lipids and lipid-like molecules	Glycerophospholipids	Glycerophosphocholines	Phosphatidylcholines
156991508	PC(18:4(6Z,9Z,12Z,15Z)/5-iso PGF2VI)	C44H74NO11P	823.499949	824.503304	1	LJLVLGSQZOCMBH-VQDNBFLGSA-N	InChI=1S/C44H74NO11P/c1-6-8-10-11-12-13-14-15-16-17-18-19-20-21-23-28-43(49)53-35-38(36-55-57(51,52)54-33-32-45(3,4)5)56-44(50)29-25-24-27-39-40(42(48)34-41(39)47)31-30-37(46)26-22-9-7-2/h8,10,12-13,15-16,18-19,24-25,30-31,37-42,46-48H,6-7,9,11,14,17,20-23,26-29,32-36H2,1-5H3/t37-,38-,39+,40-,41+,42-/m1/s1	CCCCC[C@H](/C=C/[C@H]1[C@@H](C[C@@H]([C@H]1C/C=C\CC(=O)O[C@H](COC(=O)CCCC/C=C\C/C=C\C/C=C\C/C=C\CC)COP(=O)([O-])OCC[N+](C)(C)C)O)O)O	0	HMDB0286874	NA	NA	NA	NA	NA	FALSE	0	TRUE	3	Organic compounds	Lipids and lipid-like molecules	Glycerophospholipids	Glycerophosphocholines	Phosphatidylcholines
156991510	PC(5-iso PGF2VI/18:4(6Z,9Z,12Z,15Z))	C44H74NO11P	823.499949	824.503304	1	GDOSFHJNVUSXJT-VQDNBFLGSA-N	InChI=1S/C44H74NO11P/c1-6-8-10-11-12-13-14-15-16-17-18-19-20-21-23-29-44(50)56-38(36-55-57(51,52)54-33-32-45(3,4)5)35-53-43(49)28-25-24-27-39-40(42(48)34-41(39)47)31-30-37(46)26-22-9-7-2/h8,10,12-13,15-16,18-19,24-25,30-31,37-42,46-48H,6-7,9,11,14,17,20-23,26-29,32-36H2,1-5H3/t37-,38-,39+,40-,41+,42-/m1/s1	CCCCC[C@H](/C=C/[C@H]1[C@@H](C[C@@H]([C@H]1C/C=C\CC(=O)OC[C@H](COP(=O)([O-])OCC[N+](C)(C)C)OC(=O)CCCC/C=C\C/C=C\C/C=C\C/C=C\CC)O)O)O	0	HMDB0286875	NA	NA	NA	NA	NA	FALSE	0	TRUE	3	Organic compounds	Lipids and lipid-like molecules	Glycerophospholipids	Glycerophosphocholines	Phosphatidylcholines
156991512	PC(18:4(6Z,9Z,12Z,15Z)/20:4(6E,8Z,11Z,14Z)+=O(5))	C46H74NO9P	815.51012	816.5134748	1	PYBGOWICZSBWSH-PMZAELFHSA-N	InChI=1S/C46H74NO9P/c1-6-8-10-12-14-16-18-20-21-23-25-27-29-31-33-37-45(49)53-41-44(42-55-57(51,52)54-40-39-47(3,4)5)56-46(50)38-34-36-43(48)35-32-30-28-26-24-22-19-17-15-13-11-9-7-2/h8,10,14-17,20-22,24-25,27-28,30,32,35,44H,6-7,9,11-13,18-19,23,26,29,31,33-34,36-42H2,1-5H3/t44-/m1/s1	CCCCC/C=C\C/C=C\C/C=C\C=C\C(=O)CCCC(=O)O[C@H](COC(=O)CCCC/C=C\C/C=C\C/C=C\C/C=C\CC)COP(=O)([O-])OCC[N+](C)(C)C	0	HMDB0286876	NA	NA	NA	NA	NA	FALSE	0	FALSE	0	Organic compounds	Lipids and lipid-like molecules	Glycerophospholipids	Glycerophosphocholines	Phosphatidylcholines
156991514	PC(20:4(6E,8Z,11Z,14Z)+=O(5)/18:4(6Z,9Z,12Z,15Z))	C46H74NO9P	815.51012	816.5134748	1	XAFYGPAZLDLJND-PMZAELFHSA-N	InChI=1S/C46H74NO9P/c1-6-8-10-12-14-16-18-20-21-23-25-27-29-31-33-37-46(50)56-44(42-55-57(51,52)54-40-39-47(3,4)5)41-53-45(49)38-34-36-43(48)35-32-30-28-26-24-22-19-17-15-13-11-9-7-2/h8,10,14-17,20-22,24-25,27-28,30,32,35,44H,6-7,9,11-13,18-19,23,26,29,31,33-34,36-42H2,1-5H3/t44-/m1/s1	CCCCC/C=C\C/C=C\C/C=C\C=C\C(=O)CCCC(=O)OC[C@H](COP(=O)([O-])OCC[N+](C)(C)C)OC(=O)CCCC/C=C\C/C=C\C/C=C\C/C=C\CC	0	HMDB0286877	NA	NA	NA	NA	NA	FALSE	0	FALSE	0	Organic compounds	Lipids and lipid-like molecules	Glycerophospholipids	Glycerophosphocholines	Phosphatidylcholines
156991516	PC(18:4(6Z,9Z,12Z,15Z)/20:4(5Z,8Z,11Z,13E)+=O(15))	C46H74NO9P	815.51012	816.5134748	1	DYXKFXQTGGZMRY-XZCWJMOBSA-N	InChI=1S/C46H74NO9P/c1-6-8-10-11-12-13-14-15-16-17-20-23-26-29-33-37-45(49)53-41-44(42-55-57(51,52)54-40-39-47(3,4)5)56-46(50)38-34-30-27-24-21-18-19-22-25-28-32-36-43(48)35-31-9-7-2/h8,10,12-13,15-16,18-20,23-25,27-28,32,36,44H,6-7,9,11,14,17,21-22,26,29-31,33-35,37-42H2,1-5H3/t44-/m1/s1	CCCCCC(=O)/C=C/C=C\C/C=C\C/C=C\CCCC(=O)O[C@H](COC(=O)CCCC/C=C\C/C=C\C/C=C\C/C=C\CC)COP(=O)([O-])OCC[N+](C)(C)C	0	HMDB0286878	NA	NA	NA	NA	NA	FALSE	0	FALSE	0	Organic compounds	Lipids and lipid-like molecules	Glycerophospholipids	Glycerophosphocholines	Phosphatidylcholines
156991518	PC(20:4(5Z,8Z,11Z,13E)+=O(15)/18:4(6Z,9Z,12Z,15Z))	C46H74NO9P	815.51012	816.5134748	1	XWZNUMYLMXPUJS-ZDMUHOPYSA-N	InChI=1S/C46H74NO9P/c1-6-8-10-11-12-13-14-15-16-17-20-24-27-30-34-38-46(50)56-44(42-55-57(51,52)54-40-39-47(3,4)5)41-53-45(49)37-33-29-26-23-21-18-19-22-25-28-32-36-43(48)35-31-9-7-2/h8,10,12-13,15-16,18-20,23-26,28,32,36,44H,6-7,9,11,14,17,21-22,27,29-31,33-35,37-42H2,1-5H3/t44-/m1/s1	CCCCCC(=O)/C=C/C=C\C/C=C\C/C=C\CCCC(=O)OC[C@H](COP(=O)([O-])OCC[N+](C)(C)C)OC(=O)CCCC/C=C\C/C=C\C/C=C\C/C=C\CC	0	HMDB0286879	NA	NA	NA	NA	NA	FALSE	0	FALSE	0	Organic compounds	Lipids and lipid-like molecules	Glycerophospholipids	Glycerophosphocholines	Phosphatidylcholines
156991520	PC(18:4(6Z,9Z,12Z,15Z)/18:2(10E,12Z)+=O(9))	C44H74NO9P	791.51012	792.5134748	1	JISMDYXIWFDTSY-RTENNDOSSA-N	InChI=1S/C44H74NO9P/c1-6-8-10-12-14-15-16-17-18-19-20-21-23-27-31-35-43(47)51-39-42(40-53-55(49,50)52-38-37-45(3,4)5)54-44(48)36-32-28-24-26-30-34-41(46)33-29-25-22-13-11-9-7-2/h8,10,14-15,17-18,20-22,25,29,33,42H,6-7,9,11-13,16,19,23-24,26-28,30-32,34-40H2,1-5H3/t42-/m1/s1	CCCCC/C=C\C=C\C(=O)CCCCCCCC(=O)O[C@H](COC(=O)CCCC/C=C\C/C=C\C/C=C\C/C=C\CC)COP(=O)([O-])OCC[N+](C)(C)C	0	HMDB0286880	NA	NA	NA	NA	NA	FALSE	0	FALSE	0	Organic compounds	Lipids and lipid-like molecules	Glycerophospholipids	Glycerophosphocholines	Phosphatidylcholines
156991522	PC(18:2(10E,12Z)+=O(9)/18:4(6Z,9Z,12Z,15Z))	C44H74NO9P	791.51012	792.5134748	1	HCZMNOLZPVMQDP-RTENNDOSSA-N	InChI=1S/C44H74NO9P/c1-6-8-10-12-14-15-16-17-18-19-20-21-23-27-32-36-44(48)54-42(40-53-55(49,50)52-38-37-45(3,4)5)39-51-43(47)35-31-28-24-26-30-34-41(46)33-29-25-22-13-11-9-7-2/h8,10,14-15,17-18,20-22,25,29,33,42H,6-7,9,11-13,16,19,23-24,26-28,30-32,34-40H2,1-5H3/t42-/m1/s1	CCCCC/C=C\C=C\C(=O)CCCCCCCC(=O)OC[C@H](COP(=O)([O-])OCC[N+](C)(C)C)OC(=O)CCCC/C=C\C/C=C\C/C=C\C/C=C\CC	0	HMDB0286881	NA	NA	NA	NA	NA	FALSE	0	FALSE	0	Organic compounds	Lipids and lipid-like molecules	Glycerophospholipids	Glycerophosphocholines	Phosphatidylcholines
156991524	PC(18:4(6Z,9Z,12Z,15Z)/18:2(9Z,11E)+=O(13))	C44H74NO9P	791.51012	792.5134748	1	FEVKYJXWFWNUFN-FHHIZXJMSA-N	InChI=1S/C44H74NO9P/c1-6-8-10-11-12-13-14-15-16-17-18-21-24-27-31-35-43(47)51-39-42(40-53-55(49,50)52-38-37-45(3,4)5)54-44(48)36-32-28-25-22-19-20-23-26-30-34-41(46)33-29-9-7-2/h8,10,12-13,15-16,18,21,23,26,30,34,42H,6-7,9,11,14,17,19-20,22,24-25,27-29,31-33,35-40H2,1-5H3/t42-/m1/s1	CCCCCC(=O)/C=C/C=C\CCCCCCCC(=O)O[C@H](COC(=O)CCCC/C=C\C/C=C\C/C=C\C/C=C\CC)COP(=O)([O-])OCC[N+](C)(C)C	0	HMDB0286882	NA	NA	NA	NA	NA	FALSE	0	FALSE	0	Organic compounds	Lipids and lipid-like molecules	Glycerophospholipids	Glycerophosphocholines	Phosphatidylcholines
156991526	PC(18:2(9Z,11E)+=O(13)/18:4(6Z,9Z,12Z,15Z))	C44H74NO9P	791.51012	792.5134748	1	LKADGMTXBJKNCN-FHHIZXJMSA-N	InChI=1S/C44H74NO9P/c1-6-8-10-11-12-13-14-15-16-17-18-21-25-28-32-36-44(48)54-42(40-53-55(49,50)52-38-37-45(3,4)5)39-51-43(47)35-31-27-24-22-19-20-23-26-30-34-41(46)33-29-9-7-2/h8,10,12-13,15-16,18,21,23,26,30,34,42H,6-7,9,11,14,17,19-20,22,24-25,27-29,31-33,35-40H2,1-5H3/t42-/m1/s1	CCCCCC(=O)/C=C/C=C\CCCCCCCC(=O)OC[C@H](COP(=O)([O-])OCC[N+](C)(C)C)OC(=O)CCCC/C=C\C/C=C\C/C=C\C/C=C\CC	0	HMDB0286883	NA	NA	NA	NA	NA	FALSE	0	FALSE	0	Organic compounds	Lipids and lipid-like molecules	Glycerophospholipids	Glycerophosphocholines	Phosphatidylcholines
156991528	PC(18:4(6Z,9Z,12Z,15Z)/18:1(12Z)-2OH(9,10))	C44H78NO10P	811.536335	812.5396896	1	QNVHQYZEEUYTHY-IOASKQMWSA-N	InChI=1S/C44H78NO10P/c1-6-8-10-12-14-15-16-17-18-19-20-21-22-26-30-34-43(48)52-38-40(39-54-56(50,51)53-37-36-45(3,4)5)55-44(49)35-31-27-23-25-29-33-42(47)41(46)32-28-24-13-11-9-7-2/h8,10,14-15,17-18,20-21,24,28,40-42,46-47H,6-7,9,11-13,16,19,22-23,25-27,29-39H2,1-5H3/t40-,41+,42+/m1/s1	CCCCC/C=C\C[C@@H]([C@H](CCCCCCCC(=O)O[C@H](COC(=O)CCCC/C=C\C/C=C\C/C=C\C/C=C\CC)COP(=O)([O-])OCC[N+](C)(C)C)O)O	0	HMDB0286884	NA	NA	NA	NA	NA	FALSE	0	TRUE	2	Organic compounds	Lipids and lipid-like molecules	Glycerophospholipids	Glycerophosphocholines	Phosphatidylcholines
156991530	PC(18:1(12Z)-2OH(9,10)/18:4(6Z,9Z,12Z,15Z))	C44H78NO10P	811.536335	812.5396896	1	CTWANBQEGCZDBY-JBJDCMPPSA-N	InChI=1S/C44H78NO10P/c1-6-8-10-12-14-15-16-17-18-19-20-21-22-26-31-35-44(49)55-40(39-54-56(50,51)53-37-36-45(3,4)5)38-52-43(48)34-30-27-23-25-29-33-42(47)41(46)32-28-24-13-11-9-7-2/h8,10,14-15,17-18,20-21,24,28,40-42,46-47H,6-7,9,11-13,16,19,22-23,25-27,29-39H2,1-5H3/t40-,41-,42-/m1/s1	CCCCC/C=C\C[C@H]([C@@H](CCCCCCCC(=O)OC[C@H](COP(=O)([O-])OCC[N+](C)(C)C)OC(=O)CCCC/C=C\C/C=C\C/C=C\C/C=C\CC)O)O	0	HMDB0286885	NA	NA	NA	NA	NA	FALSE	0	TRUE	2	Organic compounds	Lipids and lipid-like molecules	Glycerophospholipids	Glycerophosphocholines	Phosphatidylcholines
156991532	PC(18:4(6Z,9Z,12Z,15Z)/18:1(12Z)-O(9S,10R))	C44H76NO9P	793.52577	794.5291249	1	LAPWYCWKQXYKEI-FMORMANXSA-N	InChI=1S/C44H76NO9P/c1-6-8-10-12-14-15-16-17-18-19-20-21-22-26-30-34-43(46)50-38-40(39-52-55(48,49)51-37-36-45(3,4)5)53-44(47)35-31-27-23-25-29-33-42-41(54-42)32-28-24-13-11-9-7-2/h8,10,14-15,17-18,20-21,24,28,40-42H,6-7,9,11-13,16,19,22-23,25-27,29-39H2,1-5H3/t40-,41?,42?/m1/s1	CCCCC/C=C\CC1C(O1)CCCCCCCC(=O)O[C@H](COC(=O)CCCC/C=C\C/C=C\C/C=C\C/C=C\CC)COP(=O)([O-])OCC[N+](C)(C)C	0	HMDB0286886	NA	NA	NA	NA	NA	FALSE	0	FALSE	0	Organic compounds	Lipids and lipid-like molecules	Glycerophospholipids	Glycerophosphocholines	Phosphatidylcholines
156991534	PC(18:1(12Z)-O(9S,10R)/18:4(6Z,9Z,12Z,15Z))	C44H76NO9P	793.52577	794.5291249	1	JCCZILLPJSPWAQ-FMORMANXSA-N	InChI=1S/C44H76NO9P/c1-6-8-10-12-14-15-16-17-18-19-20-21-22-26-31-35-44(47)53-40(39-52-55(48,49)51-37-36-45(3,4)5)38-50-43(46)34-30-27-23-25-29-33-42-41(54-42)32-28-24-13-11-9-7-2/h8,10,14-15,17-18,20-21,24,28,40-42H,6-7,9,11-13,16,19,22-23,25-27,29-39H2,1-5H3/t40-,41?,42?/m1/s1	CCCCC/C=C\CC1C(O1)CCCCCCCC(=O)OC[C@H](COP(=O)([O-])OCC[N+](C)(C)C)OC(=O)CCCC/C=C\C/C=C\C/C=C\C/C=C\CC	0	HMDB0286887	NA	NA	NA	NA	NA	FALSE	0	FALSE	0	Organic compounds	Lipids and lipid-like molecules	Glycerophospholipids	Glycerophosphocholines	Phosphatidylcholines
156991536	PC(18:4(6Z,9Z,12Z,15Z)/18:1(9Z)-O(12,13))	C44H76NO9P	793.52577	794.5291249	1	RAOSIGSZVSLWOY-YURVMDHWSA-N	InChI=1S/C44H76NO9P/c1-6-8-10-11-12-13-14-15-16-17-18-19-23-26-30-34-43(46)50-38-40(39-52-55(48,49)51-37-36-45(3,4)5)53-44(47)35-31-27-24-21-20-22-25-29-33-42-41(54-42)32-28-9-7-2/h8,10,12-13,15-16,18-19,25,29,40-42H,6-7,9,11,14,17,20-24,26-28,30-39H2,1-5H3/t40-,41?,42?/m1/s1	CCCCCC1C(O1)C/C=C\CCCCCCCC(=O)O[C@H](COC(=O)CCCC/C=C\C/C=C\C/C=C\C/C=C\CC)COP(=O)([O-])OCC[N+](C)(C)C	0	HMDB0286888	NA	NA	NA	NA	NA	FALSE	0	FALSE	0	Organic compounds	Lipids and lipid-like molecules	Glycerophospholipids	Glycerophosphocholines	Phosphatidylcholines
156991538	PC(18:1(9Z)-O(12,13)/18:4(6Z,9Z,12Z,15Z))	C44H76NO9P	793.52577	794.5291249	1	UVSDTAUSIDGYJV-YURVMDHWSA-N	InChI=1S/C44H76NO9P/c1-6-8-10-11-12-13-14-15-16-17-18-19-24-27-31-35-44(47)53-40(39-52-55(48,49)51-37-36-45(3,4)5)38-50-43(46)34-30-26-23-21-20-22-25-29-33-42-41(54-42)32-28-9-7-2/h8,10,12-13,15-16,18-19,25,29,40-42H,6-7,9,11,14,17,20-24,26-28,30-39H2,1-5H3/t40-,41?,42?/m1/s1	CCCCCC1C(O1)C/C=C\CCCCCCCC(=O)OC[C@H](COP(=O)([O-])OCC[N+](C)(C)C)OC(=O)CCCC/C=C\C/C=C\C/C=C\C/C=C\CC	0	HMDB0286889	NA	NA	NA	NA	NA	FALSE	0	FALSE	0	Organic compounds	Lipids and lipid-like molecules	Glycerophospholipids	Glycerophosphocholines	Phosphatidylcholines
156991540	PC(18:4(6Z,9Z,12Z,15Z)/20:5(5Z,8Z,11Z,14Z,16E)-OH(18R))	C46H74NO9P	815.51012	816.5134748	1	HQXRFOGTTNGHKG-UHNPONDSSA-N	InChI=1S/C46H74NO9P/c1-6-8-9-10-11-12-13-14-15-19-22-25-28-31-34-37-45(49)53-41-44(42-55-57(51,52)54-40-39-47(3,4)5)56-46(50)38-35-32-29-26-23-20-17-16-18-21-24-27-30-33-36-43(48)7-2/h8-9,11-12,14-15,17-18,20-22,25-27,29-30,33,36,43-44,48H,6-7,10,13,16,19,23-24,28,31-32,34-35,37-42H2,1-5H3/t43-,44-/m1/s1	CC/C=C\C/C=C\C/C=C\C/C=C\CCCCC(=O)OC[C@H](COP(=O)([O-])OCC[N+](C)(C)C)OC(=O)CCC/C=C\C/C=C\C/C=C\C/C=C\C=C\[C@@H](CC)O	0	HMDB0286890	NA	NA	NA	NA	NA	FALSE	0	TRUE	1	Organic compounds	Lipids and lipid-like molecules	Glycerophospholipids	Glycerophosphocholines	Phosphatidylcholines
156991542	PC(20:5(5Z,8Z,11Z,14Z,16E)-OH(18R)/18:4(6Z,9Z,12Z,15Z))	C46H74NO9P	815.51012	816.5134748	1	VJEFCTXAMVIPRR-ARVJZXMTSA-N	InChI=1S/C46H74NO9P/c1-6-8-9-10-11-12-13-14-15-20-23-26-29-32-35-38-46(50)56-44(42-55-57(51,52)54-40-39-47(3,4)5)41-53-45(49)37-34-31-28-25-22-19-17-16-18-21-24-27-30-33-36-43(48)7-2/h8-9,11-12,14-15,17-19,21,23,25-28,30,33,36,43-44,48H,6-7,10,13,16,20,22,24,29,31-32,34-35,37-42H2,1-5H3/t43-,44+/m0/s1	CC/C=C\C/C=C\C/C=C\C/C=C\CCCCC(=O)O[C@H](COC(=O)CCC/C=C\C/C=C\C/C=C\C/C=C\C=C\[C@H](CC)O)COP(=O)([O-])OCC[N+](C)(C)C	0	HMDB0286891	NA	NA	NA	NA	NA	FALSE	0	TRUE	1	Organic compounds	Lipids and lipid-like molecules	Glycerophospholipids	Glycerophosphocholines	Phosphatidylcholines
156991544	PC(18:4(6Z,9Z,12Z,15Z)/20:5(5Z,8Z,11Z,14Z,16E)-OH(18))	C46H74NO9P	815.51012	816.5134748	1	JYYHCXFFMQWLRV-OMZKWNILSA-N	InChI=1S/C46H74NO9P/c1-6-8-10-11-12-13-14-15-16-17-21-24-27-30-33-37-45(49)53-41-44(42-55-57(51,52)54-40-39-47(3,4)5)56-46(50)38-34-31-28-25-22-19-18-20-23-26-29-32-36-43(48)35-9-7-2/h8-10,12-13,15-16,18-19,21,23-26,28-29,32,35,43-44,48H,6-7,11,14,17,20,22,27,30-31,33-34,36-42H2,1-5H3/t43?,44-/m1/s1	CC/C=C\C/C=C\C/C=C\C/C=C\CCCCC(=O)OC[C@H](COP(=O)([O-])OCC[N+](C)(C)C)OC(=O)CCC/C=C\C/C=C\C/C=C\C=C\CC(/C=C\CC)O	0	HMDB0286892	NA	NA	NA	NA	NA	FALSE	0	TRUE	1	Organic compounds	Lipids and lipid-like molecules	Glycerophospholipids	Glycerophosphocholines	Phosphatidylcholines
156991546	PC(20:5(5Z,8Z,11Z,14Z,16E)-OH(18)/18:4(6Z,9Z,12Z,15Z))	C46H74NO9P	815.51012	816.5134748	1	RDXOBBOQXVEQAE-LFYFNKASSA-N	InChI=1S/C46H74NO9P/c1-6-8-10-11-12-13-14-15-16-17-22-25-28-31-34-38-46(50)56-44(42-55-57(51,52)54-40-39-47(3,4)5)41-53-45(49)37-33-30-27-24-21-19-18-20-23-26-29-32-36-43(48)35-9-7-2/h8-10,12-13,15-16,18-19,22-27,29,32,35,43-44,48H,6-7,11,14,17,20-21,28,30-31,33-34,36-42H2,1-5H3/t43?,44-/m1/s1	CC/C=C\C/C=C\C/C=C\C/C=C\CCCCC(=O)O[C@H](COC(=O)CCC/C=C\C/C=C\C/C=C\C=C\CC(/C=C\CC)O)COP(=O)([O-])OCC[N+](C)(C)C	0	HMDB0286893	NA	NA	NA	NA	NA	FALSE	0	TRUE	1	Organic compounds	Lipids and lipid-like molecules	Glycerophospholipids	Glycerophosphocholines	Phosphatidylcholines
156991548	PC(18:4(6Z,9Z,12Z,15Z)/20:5(5Z,8Z,10E,14Z,17Z)-OH(12))	C46H74NO9P	815.51012	816.5134748	1	ZWGDAQFETUTJFO-CFWHAVKISA-N	InChI=1S/C46H74NO9P/c1-6-8-10-12-14-15-16-17-18-19-20-21-25-29-33-37-45(49)53-41-44(42-55-57(51,52)54-40-39-47(3,4)5)56-46(50)38-34-30-26-23-22-24-28-32-36-43(48)35-31-27-13-11-9-7-2/h8-11,14-15,17-18,20-21,23-24,26-28,31-32,36,43-44,48H,6-7,12-13,16,19,22,25,29-30,33-35,37-42H2,1-5H3/t43?,44-/m1/s1	CC/C=C\C/C=C\C/C=C\C/C=C\CCCCC(=O)OC[C@H](COP(=O)([O-])OCC[N+](C)(C)C)OC(=O)CCC/C=C\C/C=C\C=C\C(C/C=C\C/C=C\CC)O	0	HMDB0286894	NA	NA	NA	NA	NA	FALSE	0	TRUE	1	Organic compounds	Lipids and lipid-like molecules	Glycerophospholipids	Glycerophosphocholines	Phosphatidylcholines
156991550	PC(20:5(5Z,8Z,10E,14Z,17Z)-OH(12)/18:4(6Z,9Z,12Z,15Z))	C46H74NO9P	815.51012	816.5134748	1	MHBABJSQUFQUKE-DHIYVHOOSA-N	InChI=1S/C46H74NO9P/c1-6-8-10-12-14-15-16-17-18-19-20-21-26-30-34-38-46(50)56-44(42-55-57(51,52)54-40-39-47(3,4)5)41-53-45(49)37-33-29-25-23-22-24-28-32-36-43(48)35-31-27-13-11-9-7-2/h8-11,14-15,17-18,20-21,23-25,27-28,31-32,36,43-44,48H,6-7,12-13,16,19,22,26,29-30,33-35,37-42H2,1-5H3/t43?,44-/m1/s1	CC/C=C\C/C=C\C/C=C\C/C=C\CCCCC(=O)O[C@H](COC(=O)CCC/C=C\C/C=C\C=C\C(C/C=C\C/C=C\CC)O)COP(=O)([O-])OCC[N+](C)(C)C	0	HMDB0286895	NA	NA	NA	NA	NA	FALSE	0	TRUE	1	Organic compounds	Lipids and lipid-like molecules	Glycerophospholipids	Glycerophosphocholines	Phosphatidylcholines
156991552	PC(18:4(6Z,9Z,12Z,15Z)/20:5(6E,8Z,11Z,14Z,17Z)-OH(5))	C46H74NO9P	815.51012	816.5134748	1	FHIHAZTWYPSXSN-LVQCEFEVSA-N	InChI=1S/C46H74NO9P/c1-6-8-10-12-14-16-18-20-21-23-25-27-29-31-33-37-45(49)53-41-44(42-55-57(51,52)54-40-39-47(3,4)5)56-46(50)38-34-36-43(48)35-32-30-28-26-24-22-19-17-15-13-11-9-7-2/h8-11,14-17,20-22,24-25,27-28,30,32,35,43-44,48H,6-7,12-13,18-19,23,26,29,31,33-34,36-42H2,1-5H3/t43?,44-/m1/s1	CC/C=C\C/C=C\C/C=C\C/C=C\CCCCC(=O)OC[C@H](COP(=O)([O-])OCC[N+](C)(C)C)OC(=O)CCCC(/C=C/C=C\C/C=C\C/C=C\C/C=C\CC)O	0	HMDB0286896	NA	NA	NA	NA	NA	FALSE	0	TRUE	1	Organic compounds	Lipids and lipid-like molecules	Glycerophospholipids	Glycerophosphocholines	Phosphatidylcholines
156991554	PC(20:5(6E,8Z,11Z,14Z,17Z)-OH(5)/18:4(6Z,9Z,12Z,15Z))	C46H74NO9P	815.51012	816.5134748	1	VFCLWKDENGBYEO-LVQCEFEVSA-N	InChI=1S/C46H74NO9P/c1-6-8-10-12-14-16-18-20-21-23-25-27-29-31-33-37-46(50)56-44(42-55-57(51,52)54-40-39-47(3,4)5)41-53-45(49)38-34-36-43(48)35-32-30-28-26-24-22-19-17-15-13-11-9-7-2/h8-11,14-17,20-22,24-25,27-28,30,32,35,43-44,48H,6-7,12-13,18-19,23,26,29,31,33-34,36-42H2,1-5H3/t43?,44-/m1/s1	CC/C=C\C/C=C\C/C=C\C/C=C\CCCCC(=O)O[C@H](COC(=O)CCCC(/C=C/C=C\C/C=C\C/C=C\C/C=C\CC)O)COP(=O)([O-])OCC[N+](C)(C)C	0	HMDB0286897	NA	NA	NA	NA	NA	FALSE	0	TRUE	1	Organic compounds	Lipids and lipid-like molecules	Glycerophospholipids	Glycerophosphocholines	Phosphatidylcholines
156991556	PC(18:4(6Z,9Z,12Z,15Z)/22:6(5Z,8E,10Z,13Z,15E,19Z)-2OH(7S, 17S))	C48H76NO10P	857.520685	858.5240395	1	DGZIDTJLWOESNI-OKUCYFJDSA-N	InChI=1S/C48H76NO10P/c1-6-8-10-11-12-13-14-15-16-17-18-19-23-26-32-38-47(52)56-42-46(43-58-60(54,55)57-41-40-49(3,4)5)59-48(53)39-33-27-31-37-45(51)36-30-25-22-20-21-24-29-35-44(50)34-28-9-7-2/h8-10,12-13,15-16,18-19,21-22,24-25,28-31,35-37,44-46,50-51H,6-7,11,14,17,20,23,26-27,32-34,38-43H2,1-5H3/t44-,45-,46+/m0/s1	CC/C=C\C/C=C\C/C=C\C/C=C\CCCCC(=O)OC[C@H](COP(=O)([O-])OCC[N+](C)(C)C)OC(=O)CCC/C=C\[C@H](/C=C/C=C\C/C=C\C=C\[C@H](C/C=C\CC)O)O	0	HMDB0286898	NA	NA	NA	NA	NA	FALSE	0	TRUE	2	Organic compounds	Lipids and lipid-like molecules	Glycerophospholipids	Glycerophosphocholines	Phosphatidylcholines
156991558	PC(22:6(5Z,8E,10Z,13Z,15E,19Z)-2OH(7S, 17S)/18:4(6Z,9Z,12Z,15Z))	C48H76NO10P	857.520685	858.5240395	1	RQWUMRYEYVUORO-WALNPZBTSA-N	InChI=1S/C48H76NO10P/c1-6-8-10-11-12-13-14-15-16-17-18-19-23-26-32-39-48(53)59-46(43-58-60(54,55)57-41-40-49(3,4)5)42-56-47(52)38-33-27-31-37-45(51)36-30-25-22-20-21-24-29-35-44(50)34-28-9-7-2/h8-10,12-13,15-16,18-19,21-22,24-25,28-31,35-37,44-46,50-51H,6-7,11,14,17,20,23,26-27,32-34,38-43H2,1-5H3/t44-,45-,46-/m1/s1	CC/C=C\C/C=C\C/C=C\C/C=C\CCCCC(=O)O[C@H](COC(=O)CCC/C=C\[C@@H](/C=C/C=C\C/C=C\C=C\[C@@H](C/C=C\CC)O)O)COP(=O)([O-])OCC[N+](C)(C)C	0	HMDB0286899	NA	NA	NA	NA	NA	FALSE	0	TRUE	2	Organic compounds	Lipids and lipid-like molecules	Glycerophospholipids	Glycerophosphocholines	Phosphatidylcholines
156991560	PC(18:4(6Z,9Z,12Z,15Z)/20:5(7Z,9Z,11E,13E,17Z)-3OH(5,6,15))	C46H74NO11P	847.499949	848.503304	1	QPMCVDDFMRZERZ-DWJKDAQVSA-N	InChI=1S/C46H74NO11P/c1-6-8-10-11-12-13-14-15-16-17-18-19-20-25-29-35-45(51)55-39-42(40-57-59(53,54)56-38-37-47(3,4)5)58-46(52)36-30-34-44(50)43(49)33-28-24-22-21-23-27-32-41(48)31-26-9-7-2/h8-10,12-13,15-16,18-19,21-24,26-28,32-33,41-44,48-50H,6-7,11,14,17,20,25,29-31,34-40H2,1-5H3/t41-,42+,43+,44+/m0/s1	CC/C=C\C/C=C\C/C=C\C/C=C\CCCCC(=O)OC[C@H](COP(=O)([O-])OCC[N+](C)(C)C)OC(=O)CCC[C@H]([C@@H](/C=C\C=C/C=C/C=C/[C@H](C/C=C\CC)O)O)O	0	HMDB0286900	NA	NA	NA	NA	NA	FALSE	0	TRUE	3	Organic compounds	Lipids and lipid-like molecules	Glycerophospholipids	Glycerophosphocholines	Phosphatidylcholines
156991562	PC(20:5(7Z,9Z,11E,13E,17Z)-3OH(5,6,15)/18:4(6Z,9Z,12Z,15Z))	C46H74NO11P	847.499949	848.503304	1	ACTTWLHKOGCQJB-DLGPVQKHSA-N	InChI=1S/C46H74NO11P/c1-6-8-10-11-12-13-14-15-16-17-18-19-20-25-29-35-46(52)58-42(40-57-59(53,54)56-38-37-47(3,4)5)39-55-45(51)36-30-34-44(50)43(49)33-28-24-22-21-23-27-32-41(48)31-26-9-7-2/h8-10,12-13,15-16,18-19,21-24,26-28,32-33,41-44,48-50H,6-7,11,14,17,20,25,29-31,34-40H2,1-5H3/t41-,42-,43+,44+/m1/s1	CC/C=C\C/C=C\C/C=C\C/C=C\CCCCC(=O)O[C@H](COC(=O)CCC[C@@H]([C@H](/C=C\C=C/C=C/C=C/[C@@H](C/C=C\CC)O)O)O)COP(=O)([O-])OCC[N+](C)(C)C	0	HMDB0286901	NA	NA	NA	NA	NA	FALSE	0	TRUE	3	Organic compounds	Lipids and lipid-like molecules	Glycerophospholipids	Glycerophosphocholines	Phosphatidylcholines
156991564	PC(18:4(6Z,9Z,12Z,15Z)/20:4(6E,8Z,11Z,13E)-2OH(5S,15S))	C46H76NO10P	833.520685	834.5240395	1	OWBOCHFSCPSIIE-OMXUHDFHSA-N	InChI=1S/C46H76NO10P/c1-6-8-10-11-12-13-14-15-16-17-18-19-23-26-30-36-45(50)54-40-44(41-56-58(52,53)55-39-38-47(3,4)5)57-46(51)37-31-35-43(49)34-29-25-22-20-21-24-28-33-42(48)32-27-9-7-2/h8,10,12-13,15-16,18-19,21-22,24-25,28-29,33-34,42-44,48-49H,6-7,9,11,14,17,20,23,26-27,30-32,35-41H2,1-5H3/t42-,43-,44-/m1/s1	CCCCC[C@H](/C=C/C=C\C/C=C\C=C\[C@H](CCCC(=O)O[C@H](COC(=O)CCCC/C=C\C/C=C\C/C=C\C/C=C\CC)COP(=O)([O-])OCC[N+](C)(C)C)O)O	0	HMDB0286902	NA	NA	NA	NA	NA	FALSE	0	TRUE	2	Organic compounds	Lipids and lipid-like molecules	Glycerophospholipids	Glycerophosphocholines	Phosphatidylcholines
156991566	PC(20:4(6E,8Z,11Z,13E)-2OH(5S,15S)/18:4(6Z,9Z,12Z,15Z))	C46H76NO10P	833.520685	834.5240395	1	LXVVMEPBMNOXME-IJALUVQASA-N	InChI=1S/C46H76NO10P/c1-6-8-10-11-12-13-14-15-16-17-18-19-23-26-30-36-46(51)57-44(41-56-58(52,53)55-39-38-47(3,4)5)40-54-45(50)37-31-35-43(49)34-29-25-22-20-21-24-28-33-42(48)32-27-9-7-2/h8,10,12-13,15-16,18-19,21-22,24-25,28-29,33-34,42-44,48-49H,6-7,9,11,14,17,20,23,26-27,30-32,35-41H2,1-5H3/t42-,43-,44+/m0/s1	CCCCC[C@@H](/C=C/C=C\C/C=C\C=C\[C@@H](CCCC(=O)OC[C@H](COP(=O)([O-])OCC[N+](C)(C)C)OC(=O)CCCC/C=C\C/C=C\C/C=C\C/C=C\CC)O)O	0	HMDB0286903	NA	NA	NA	NA	NA	FALSE	0	TRUE	2	Organic compounds	Lipids and lipid-like molecules	Glycerophospholipids	Glycerophosphocholines	Phosphatidylcholines
156991568	PC(18:4(6Z,9Z,12Z,15Z)/20:4(8Z,11Z,14Z,17Z)-2OH(5S,6R))	C46H76NO10P	833.520685	834.5240395	1	DDHCXMWHFNOPSN-ISUCTUIYSA-N	InChI=1S/C46H76NO10P/c1-6-8-10-12-14-16-18-20-21-22-24-26-28-30-32-36-45(50)54-40-42(41-56-58(52,53)55-39-38-47(3,4)5)57-46(51)37-33-35-44(49)43(48)34-31-29-27-25-23-19-17-15-13-11-9-7-2/h8-11,14-17,20-21,23-26,29,31,42-44,48-49H,6-7,12-13,18-19,22,27-28,30,32-41H2,1-5H3/t42-,43-,44-/m1/s1	CC/C=C\C/C=C\C/C=C\C/C=C\CCCCC(=O)OC[C@H](COP(=O)([O-])OCC[N+](C)(C)C)OC(=O)CCC[C@H]([C@@H](C/C=C\C/C=C\C/C=C\C/C=C\CC)O)O	0	HMDB0286904	NA	NA	NA	NA	NA	FALSE	0	TRUE	2	Organic compounds	Lipids and lipid-like molecules	Glycerophospholipids	Glycerophosphocholines	Phosphatidylcholines
156991570	PC(20:4(8Z,11Z,14Z,17Z)-2OH(5S,6R)/18:4(6Z,9Z,12Z,15Z))	C46H76NO10P	833.520685	834.5240395	1	MCROPFRSIDSBJQ-CVTQOJANSA-N	InChI=1S/C46H76NO10P/c1-6-8-10-12-14-16-18-20-21-22-24-26-28-30-32-36-46(51)57-42(41-56-58(52,53)55-39-38-47(3,4)5)40-54-45(50)37-33-35-44(49)43(48)34-31-29-27-25-23-19-17-15-13-11-9-7-2/h8-11,14-17,20-21,23-26,29,31,42-44,48-49H,6-7,12-13,18-19,22,27-28,30,32-41H2,1-5H3/t42-,43+,44+/m1/s1	CC/C=C\C/C=C\C/C=C\C/C=C\CCCCC(=O)O[C@H](COC(=O)CCC[C@@H]([C@H](C/C=C\C/C=C\C/C=C\C/C=C\CC)O)O)COP(=O)([O-])OCC[N+](C)(C)C	0	HMDB0286905	NA	NA	NA	NA	NA	FALSE	0	TRUE	2	Organic compounds	Lipids and lipid-like molecules	Glycerophospholipids	Glycerophosphocholines	Phosphatidylcholines
156991572	PC(18:4(6Z,9Z,12Z,15Z)/22:6(5Z,7Z,10Z,13Z,16Z,19Z)-OH(4))	C48H76NO9P	841.52577	842.5291249	1	HTGXWCUDWCKLKI-COEWVHALSA-N	InChI=1S/C48H76NO9P/c1-6-8-10-12-14-16-18-20-22-24-25-27-29-31-33-35-37-45(50)39-40-48(52)58-46(44-57-59(53,54)56-42-41-49(3,4)5)43-55-47(51)38-36-34-32-30-28-26-23-21-19-17-15-13-11-9-7-2/h8-11,14-17,20-23,25,27-28,30-31,33,35,37,45-46,50H,6-7,12-13,18-19,24,26,29,32,34,36,38-44H2,1-5H3/t45?,46-/m1/s1	CC/C=C\C/C=C\C/C=C\C/C=C\CCCCC(=O)OC[C@H](COP(=O)([O-])OCC[N+](C)(C)C)OC(=O)CCC(/C=C\C=C/C/C=C\C/C=C\C/C=C\C/C=C\CC)O	0	HMDB0286906	NA	NA	NA	NA	NA	FALSE	0	TRUE	1	Organic compounds	Lipids and lipid-like molecules	Glycerophospholipids	Glycerophosphocholines	Phosphatidylcholines
156991574	PC(22:6(5Z,7Z,10Z,13Z,16Z,19Z)-OH(4)/18:4(6Z,9Z,12Z,15Z))	C48H76NO9P	841.52577	842.5291249	1	XDQQNLRLQJFWDU-COEWVHALSA-N	InChI=1S/C48H76NO9P/c1-6-8-10-12-14-16-18-20-22-24-25-27-29-31-33-35-37-45(50)39-40-47(51)55-43-46(44-57-59(53,54)56-42-41-49(3,4)5)58-48(52)38-36-34-32-30-28-26-23-21-19-17-15-13-11-9-7-2/h8-11,14-17,20-23,25,27-28,30-31,33,35,37,45-46,50H,6-7,12-13,18-19,24,26,29,32,34,36,38-44H2,1-5H3/t45?,46-/m1/s1	CC/C=C\C/C=C\C/C=C\C/C=C\CCCCC(=O)O[C@H](COC(=O)CCC(/C=C\C=C/C/C=C\C/C=C\C/C=C\C/C=C\CC)O)COP(=O)([O-])OCC[N+](C)(C)C	0	HMDB0286907	NA	NA	NA	NA	NA	FALSE	0	TRUE	1	Organic compounds	Lipids and lipid-like molecules	Glycerophospholipids	Glycerophosphocholines	Phosphatidylcholines
156991576	PC(18:4(6Z,9Z,12Z,15Z)/22:6(4Z,8Z,10Z,13Z,16Z,19Z)-OH(7))	C48H76NO9P	841.52577	842.5291249	1	BZPUSJAPRKSXGP-UJKBCAOXSA-N	InChI=1S/C48H76NO9P/c1-6-8-10-12-14-16-18-20-21-23-25-27-29-31-35-39-47(51)55-43-46(44-57-59(53,54)56-42-41-49(3,4)5)58-48(52)40-36-32-34-38-45(50)37-33-30-28-26-24-22-19-17-15-13-11-9-7-2/h8-11,14-17,20-22,24-25,27-28,30,32-34,37,45-46,50H,6-7,12-13,18-19,23,26,29,31,35-36,38-44H2,1-5H3/t45?,46-/m1/s1	CC/C=C\C/C=C\C/C=C\C/C=C\CCCCC(=O)OC[C@H](COP(=O)([O-])OCC[N+](C)(C)C)OC(=O)CC/C=C\CC(/C=C\C=C/C/C=C\C/C=C\C/C=C\CC)O	0	HMDB0286908	NA	NA	NA	NA	NA	FALSE	0	TRUE	1	Organic compounds	Lipids and lipid-like molecules	Glycerophospholipids	Glycerophosphocholines	Phosphatidylcholines
156991578	PC(22:6(4Z,8Z,10Z,13Z,16Z,19Z)-OH(7)/18:4(6Z,9Z,12Z,15Z))	C48H76NO9P	841.52577	842.5291249	1	LWWUHOLSUNQXIS-UJKBCAOXSA-N	InChI=1S/C48H76NO9P/c1-6-8-10-12-14-16-18-20-21-23-25-27-29-31-35-40-48(52)58-46(44-57-59(53,54)56-42-41-49(3,4)5)43-55-47(51)39-36-32-34-38-45(50)37-33-30-28-26-24-22-19-17-15-13-11-9-7-2/h8-11,14-17,20-22,24-25,27-28,30,32-34,37,45-46,50H,6-7,12-13,18-19,23,26,29,31,35-36,38-44H2,1-5H3/t45?,46-/m1/s1	CC/C=C\C/C=C\C/C=C\C/C=C\CCCCC(=O)O[C@H](COC(=O)CC/C=C\CC(/C=C\C=C/C/C=C\C/C=C\C/C=C\CC)O)COP(=O)([O-])OCC[N+](C)(C)C	0	HMDB0286909	NA	NA	NA	NA	NA	FALSE	0	TRUE	1	Organic compounds	Lipids and lipid-like molecules	Glycerophospholipids	Glycerophosphocholines	Phosphatidylcholines
156991580	PC(18:4(6Z,9Z,12Z,15Z)/22:6(4Z,7Z,10Z,12E,16Z,19Z)-OH(14))	C48H76NO9P	841.52577	842.5291249	1	XCXZQKHRDQORSZ-LLFGEZQZSA-N	InChI=1S/C48H76NO9P/c1-6-8-10-12-14-15-16-17-18-19-20-24-27-31-35-39-47(51)55-43-46(44-57-59(53,54)56-42-41-49(3,4)5)58-48(52)40-36-32-28-25-22-21-23-26-30-34-38-45(50)37-33-29-13-11-9-7-2/h8-11,14-15,17-18,20-22,24,26,28-30,32-34,38,45-46,50H,6-7,12-13,16,19,23,25,27,31,35-37,39-44H2,1-5H3/t45?,46-/m1/s1	CC/C=C\C/C=C\C/C=C\C/C=C\CCCCC(=O)OC[C@H](COP(=O)([O-])OCC[N+](C)(C)C)OC(=O)CC/C=C\C/C=C\C/C=C\C=C\C(C/C=C\C/C=C\CC)O	0	HMDB0286910	NA	NA	NA	NA	NA	FALSE	0	TRUE	1	Organic compounds	Lipids and lipid-like molecules	Glycerophospholipids	Glycerophosphocholines	Phosphatidylcholines
156991582	PC(22:6(4Z,7Z,10Z,12E,16Z,19Z)-OH(14)/18:4(6Z,9Z,12Z,15Z))	C48H76NO9P	841.52577	842.5291249	1	HPULXRXVLGMTDU-MSIZUHDOSA-N	InChI=1S/C48H76NO9P/c1-6-8-10-12-14-15-16-17-18-19-20-25-28-32-36-40-48(52)58-46(44-57-59(53,54)56-42-41-49(3,4)5)43-55-47(51)39-35-31-27-24-22-21-23-26-30-34-38-45(50)37-33-29-13-11-9-7-2/h8-11,14-15,17-18,20-22,25-27,29-31,33-34,38,45-46,50H,6-7,12-13,16,19,23-24,28,32,35-37,39-44H2,1-5H3/t45?,46-/m1/s1	CC/C=C\C/C=C\C/C=C\C/C=C\CCCCC(=O)O[C@H](COC(=O)CC/C=C\C/C=C\C/C=C\C=C\C(C/C=C\C/C=C\CC)O)COP(=O)([O-])OCC[N+](C)(C)C	0	HMDB0286911	NA	NA	NA	NA	NA	FALSE	0	TRUE	1	Organic compounds	Lipids and lipid-like molecules	Glycerophospholipids	Glycerophosphocholines	Phosphatidylcholines
156991584	PC(18:4(6Z,9Z,12Z,15Z)/22:6(4Z,7Z,10Z,13E,15E,19Z)-OH(17))	C48H76NO9P	841.52577	842.5291249	1	DDANSHWVDBUUCV-CBGIGWGTSA-N	InChI=1S/C48H76NO9P/c1-6-8-10-11-12-13-14-15-16-19-22-25-28-31-35-39-47(51)55-43-46(44-57-59(53,54)56-42-41-49(3,4)5)58-48(52)40-36-32-29-26-23-20-17-18-21-24-27-30-34-38-45(50)37-33-9-7-2/h8-10,12-13,15-16,18,20-23,25,27,29-30,32-34,38,45-46,50H,6-7,11,14,17,19,24,26,28,31,35-37,39-44H2,1-5H3/t45?,46-/m1/s1	CC/C=C\C/C=C\C/C=C\C/C=C\CCCCC(=O)OC[C@H](COP(=O)([O-])OCC[N+](C)(C)C)OC(=O)CC/C=C\C/C=C\C/C=C\C/C=C/C=C/C(C/C=C\CC)O	0	HMDB0286912	NA	NA	NA	NA	NA	FALSE	0	TRUE	1	Organic compounds	Lipids and lipid-like molecules	Glycerophospholipids	Glycerophosphocholines	Phosphatidylcholines
156991586	PC(22:6(4Z,7Z,10Z,13E,15E,19Z)-OH(17)/18:4(6Z,9Z,12Z,15Z))	C48H76NO9P	841.52577	842.5291249	1	CLAVVRXIFODJCG-SMEDHBIJSA-N	InChI=1S/C48H76NO9P/c1-6-8-10-11-12-13-14-15-16-19-23-26-29-32-36-40-48(52)58-46(44-57-59(53,54)56-42-41-49(3,4)5)43-55-47(51)39-35-31-28-25-22-20-17-18-21-24-27-30-34-38-45(50)37-33-9-7-2/h8-10,12-13,15-16,18,20-23,26-28,30-31,33-34,38,45-46,50H,6-7,11,14,17,19,24-25,29,32,35-37,39-44H2,1-5H3/t45?,46-/m1/s1	CC/C=C\C/C=C\C/C=C\C/C=C\CCCCC(=O)O[C@H](COC(=O)CC/C=C\C/C=C\C/C=C\C/C=C/C=C/C(C/C=C\CC)O)COP(=O)([O-])OCC[N+](C)(C)C	0	HMDB0286913	NA	NA	NA	NA	NA	FALSE	0	TRUE	1	Organic compounds	Lipids and lipid-like molecules	Glycerophospholipids	Glycerophosphocholines	Phosphatidylcholines
156991588	PC(18:4(6Z,9Z,12Z,15Z)/22:6(4Z,7Z,11E,13Z,15E,19Z)-2OH(10S,17))	C48H76NO10P	857.520685	858.5240395	1	FJUMEHWRFHNENQ-SOCPHADZSA-N	InChI=1S/C48H76NO10P/c1-6-8-10-11-12-13-14-15-16-17-18-19-20-24-32-38-47(52)56-42-46(43-58-60(54,55)57-41-40-49(3,4)5)59-48(53)39-33-25-22-21-23-29-35-45(51)37-31-27-26-30-36-44(50)34-28-9-7-2/h8-10,12-13,15-16,18-19,22-23,25-31,36-37,44-46,50-51H,6-7,11,14,17,20-21,24,32-35,38-43H2,1-5H3/t44-,45+,46+/m0/s1	CC/C=C\C/C=C\C/C=C\C/C=C\CCCCC(=O)OC[C@H](COP(=O)([O-])OCC[N+](C)(C)C)OC(=O)CC/C=C\C/C=C\C[C@H](/C=C/C=C\C=C\[C@H](C/C=C\CC)O)O	0	HMDB0286914	NA	NA	NA	NA	NA	FALSE	0	TRUE	2	Organic compounds	Lipids and lipid-like molecules	Glycerophospholipids	Glycerophosphocholines	Phosphatidylcholines
156991590	PC(22:6(4Z,7Z,11E,13Z,15E,19Z)-2OH(10S,17)/18:4(6Z,9Z,12Z,15Z))	C48H76NO10P	857.520685	858.5240395	1	JTMCNHVAALEBDN-PBLJZNNYSA-N	InChI=1S/C48H76NO10P/c1-6-8-10-11-12-13-14-15-16-17-18-19-20-25-33-39-48(53)59-46(43-58-60(54,55)57-41-40-49(3,4)5)42-56-47(52)38-32-24-22-21-23-29-35-45(51)37-31-27-26-30-36-44(50)34-28-9-7-2/h8-10,12-13,15-16,18-19,22-24,26-31,36-37,44-46,50-51H,6-7,11,14,17,20-21,25,32-35,38-43H2,1-5H3/t44-,45+,46-/m1/s1	CC/C=C\C/C=C\C/C=C\C/C=C\CCCCC(=O)O[C@H](COC(=O)CC/C=C\C/C=C\C[C@@H](/C=C/C=C\C=C\[C@@H](C/C=C\CC)O)O)COP(=O)([O-])OCC[N+](C)(C)C	0	HMDB0286915	NA	NA	NA	NA	NA	FALSE	0	TRUE	2	Organic compounds	Lipids and lipid-like molecules	Glycerophospholipids	Glycerophosphocholines	Phosphatidylcholines
156991592	PC(18:4(6Z,9Z,12Z,15Z)/22:5(4Z,7Z,10Z,13Z,19Z)-O(16,17))	C48H76NO9P	841.52577	842.5291249	1	WXSFFXXNFDQNNN-BIKJDHMUSA-N	InChI=1S/C48H76NO9P/c1-6-8-10-11-12-13-14-15-16-17-21-24-27-30-34-38-47(50)54-42-44(43-56-59(52,53)55-41-40-49(3,4)5)57-48(51)39-35-31-28-25-22-19-18-20-23-26-29-33-37-46-45(58-46)36-32-9-7-2/h8-10,12-13,15-16,19-24,28-29,31-33,44-46H,6-7,11,14,17-18,25-27,30,34-43H2,1-5H3/t44-,45?,46?/m1/s1	CC/C=C\C/C=C\C/C=C\C/C=C\CCCCC(=O)OC[C@H](COP(=O)([O-])OCC[N+](C)(C)C)OC(=O)CC/C=C\C/C=C\C/C=C\C/C=C\CC1C(O1)C/C=C\CC	0	HMDB0286916	NA	NA	NA	NA	NA	FALSE	0	FALSE	0	Organic compounds	Lipids and lipid-like molecules	Glycerophospholipids	Glycerophosphocholines	Phosphatidylcholines
156991594	PC(22:5(4Z,7Z,10Z,13Z,19Z)-O(16,17)/18:4(6Z,9Z,12Z,15Z))	C48H76NO9P	841.52577	842.5291249	1	WRBDRTMPIHJSFM-JOZFGXMBSA-N	InChI=1S/C48H76NO9P/c1-6-8-10-11-12-13-14-15-16-17-22-25-28-31-35-39-48(51)57-44(43-56-59(52,53)55-41-40-49(3,4)5)42-54-47(50)38-34-30-27-24-21-19-18-20-23-26-29-33-37-46-45(58-46)36-32-9-7-2/h8-10,12-13,15-16,19-23,25,27,29-30,32-33,44-46H,6-7,11,14,17-18,24,26,28,31,34-43H2,1-5H3/t44-,45?,46?/m1/s1	CC/C=C\C/C=C\C/C=C\C/C=C\CCCCC(=O)O[C@H](COC(=O)CC/C=C\C/C=C\C/C=C\C/C=C\CC1C(O1)C/C=C\CC)COP(=O)([O-])OCC[N+](C)(C)C	0	HMDB0286917	NA	NA	NA	NA	NA	FALSE	0	FALSE	0	Organic compounds	Lipids and lipid-like molecules	Glycerophospholipids	Glycerophosphocholines	Phosphatidylcholines
156991596	PC(18:4(6Z,9Z,12Z,15Z)/18:3(10,12,15)-OH(9))	C44H74NO9P	791.51012	792.5134748	1	NLWLDPIXCGVQSM-VVJGKOGPSA-N	InChI=1S/C44H74NO9P/c1-6-8-10-12-14-15-16-17-18-19-20-21-23-27-31-35-43(47)51-39-42(40-53-55(49,50)52-38-37-45(3,4)5)54-44(48)36-32-28-24-26-30-34-41(46)33-29-25-22-13-11-9-7-2/h8-11,14-15,17-18,20-22,25,29,33,41-42,46H,6-7,12-13,16,19,23-24,26-28,30-32,34-40H2,1-5H3/t41?,42-/m1/s1	CC/C=C\C/C=C\C/C=C\C/C=C\CCCCC(=O)OC[C@H](COP(=O)([O-])OCC[N+](C)(C)C)OC(=O)CCCCCCCC(/C=C/C=C/C/C=C/CC)O	0	HMDB0286918	NA	NA	NA	NA	NA	FALSE	0	TRUE	1	Organic compounds	Lipids and lipid-like molecules	Glycerophospholipids	Glycerophosphocholines	Phosphatidylcholines
156991598	PC(18:3(10,12,15)-OH(9)/18:4(6Z,9Z,12Z,15Z))	C44H74NO9P	791.51012	792.5134748	1	NESKBFXOCNHECK-VVJGKOGPSA-N	InChI=1S/C44H74NO9P/c1-6-8-10-12-14-15-16-17-18-19-20-21-23-27-32-36-44(48)54-42(40-53-55(49,50)52-38-37-45(3,4)5)39-51-43(47)35-31-28-24-26-30-34-41(46)33-29-25-22-13-11-9-7-2/h8-11,14-15,17-18,20-22,25,29,33,41-42,46H,6-7,12-13,16,19,23-24,26-28,30-32,34-40H2,1-5H3/t41?,42-/m1/s1	CC/C=C\C/C=C\C/C=C\C/C=C\CCCCC(=O)O[C@H](COC(=O)CCCCCCCC(/C=C/C=C/C/C=C/CC)O)COP(=O)([O-])OCC[N+](C)(C)C	0	HMDB0286919	NA	NA	NA	NA	NA	FALSE	0	TRUE	1	Organic compounds	Lipids and lipid-like molecules	Glycerophospholipids	Glycerophosphocholines	Phosphatidylcholines
156991600	PC(18:4(6Z,9Z,12Z,15Z)/18:3(9,11,15)-OH(13))	C44H74NO9P	791.51012	792.5134748	1	XRQNDJIWBJUIGC-ARZJQIQGSA-N	InChI=1S/C44H74NO9P/c1-6-8-10-11-12-13-14-15-16-17-18-21-24-27-31-35-43(47)51-39-42(40-53-55(49,50)52-38-37-45(3,4)5)54-44(48)36-32-28-25-22-19-20-23-26-30-34-41(46)33-29-9-7-2/h8-10,12-13,15-16,18,21,23,26,29-30,34,41-42,46H,6-7,11,14,17,19-20,22,24-25,27-28,31-33,35-40H2,1-5H3/t41?,42-/m1/s1	CC/C=C\C/C=C\C/C=C\C/C=C\CCCCC(=O)OC[C@H](COP(=O)([O-])OCC[N+](C)(C)C)OC(=O)CCCCCCC/C=C/C=C/C(C/C=C/CC)O	0	HMDB0286920	NA	NA	NA	NA	NA	FALSE	0	TRUE	1	Organic compounds	Lipids and lipid-like molecules	Glycerophospholipids	Glycerophosphocholines	Phosphatidylcholines
156991602	PC(18:3(9,11,15)-OH(13)/18:4(6Z,9Z,12Z,15Z))	C44H74NO9P	791.51012	792.5134748	1	UXSOGWFOPGUYEO-ARZJQIQGSA-N	InChI=1S/C44H74NO9P/c1-6-8-10-11-12-13-14-15-16-17-18-21-25-28-32-36-44(48)54-42(40-53-55(49,50)52-38-37-45(3,4)5)39-51-43(47)35-31-27-24-22-19-20-23-26-30-34-41(46)33-29-9-7-2/h8-10,12-13,15-16,18,21,23,26,29-30,34,41-42,46H,6-7,11,14,17,19-20,22,24-25,27-28,31-33,35-40H2,1-5H3/t41?,42-/m1/s1	CC/C=C\C/C=C\C/C=C\C/C=C\CCCCC(=O)O[C@H](COC(=O)CCCCCCC/C=C/C=C/C(C/C=C/CC)O)COP(=O)([O-])OCC[N+](C)(C)C	0	HMDB0286921	NA	NA	NA	NA	NA	FALSE	0	TRUE	1	Organic compounds	Lipids and lipid-like molecules	Glycerophospholipids	Glycerophosphocholines	Phosphatidylcholines
156991604	PC(18:4(6Z,9Z,12Z,15Z)/Pge1)	C46H78NO11P	851.531249	852.5346042	1	MZLHMTIQKIRXQN-LNQOSXMASA-N	InChI=1S/C46H78NO11P/c1-6-8-10-11-12-13-14-15-16-17-18-19-20-21-26-30-45(51)55-37-40(38-57-59(53,54)56-35-34-47(3,4)5)58-46(52)31-27-23-22-25-29-41-42(44(50)36-43(41)49)33-32-39(48)28-24-9-7-2/h8,10,12-13,15-16,18-19,32-33,39-42,44,48,50H,6-7,9,11,14,17,20-31,34-38H2,1-5H3/t39-,40+,41+,42+,44+/m0/s1	CCCCC[C@@H](/C=C/[C@H]1[C@@H](CC(=O)[C@@H]1CCCCCCC(=O)O[C@H](COC(=O)CCCC/C=C\C/C=C\C/C=C\C/C=C\CC)COP(=O)([O-])OCC[N+](C)(C)C)O)O	0	HMDB0286922	NA	NA	NA	NA	NA	FALSE	0	TRUE	2	Organic compounds	Lipids and lipid-like molecules	Fatty Acyls	Eicosanoids	Prostaglandins and related compounds
156991606	PC(Pge1/18:4(6Z,9Z,12Z,15Z))	C46H78NO11P	851.531249	852.5346042	1	KPLDZQGFXCIJKN-LNQOSXMASA-N	InChI=1S/C46H78NO11P/c1-6-8-10-11-12-13-14-15-16-17-18-19-20-21-27-31-46(52)58-40(38-57-59(53,54)56-35-34-47(3,4)5)37-55-45(51)30-26-23-22-25-29-41-42(44(50)36-43(41)49)33-32-39(48)28-24-9-7-2/h8,10,12-13,15-16,18-19,32-33,39-42,44,48,50H,6-7,9,11,14,17,20-31,34-38H2,1-5H3/t39-,40+,41+,42+,44+/m0/s1	CCCCC[C@@H](/C=C/[C@H]1[C@@H](CC(=O)[C@@H]1CCCCCCC(=O)OC[C@H](COP(=O)([O-])OCC[N+](C)(C)C)OC(=O)CCCC/C=C\C/C=C\C/C=C\C/C=C\CC)O)O	0	HMDB0286923	NA	NA	NA	NA	NA	FALSE	0	TRUE	2	Organic compounds	Lipids and lipid-like molecules	Fatty Acyls	Eicosanoids	Prostaglandins and related compounds
156991608	PC(18:4(6Z,9Z,12Z,15Z)/Pgd1)	C46H78NO11P	851.531249	852.5346042	1	NRSDGIYWRFLQPM-MQTKUBLZSA-N	InChI=1S/C46H78NO11P/c1-6-8-10-11-12-13-14-15-16-17-18-19-20-21-26-30-45(51)55-37-40(38-57-59(53,54)56-35-34-47(3,4)5)58-46(52)31-27-23-22-25-29-41-42(44(50)36-43(41)49)33-32-39(48)28-24-9-7-2/h8,10,12-13,15-16,18-19,32-33,39-43,48-49H,6-7,9,11,14,17,20-31,34-38H2,1-5H3/t39-,40+,41+,42+,43-/m0/s1	CCCCC[C@@H](/C=C/[C@@H]1[C@H]([C@H](CC1=O)O)CCCCCCC(=O)O[C@H](COC(=O)CCCC/C=C\C/C=C\C/C=C\C/C=C\CC)COP(=O)([O-])OCC[N+](C)(C)C)O	0	HMDB0286924	NA	NA	NA	NA	NA	FALSE	0	TRUE	2	Organic compounds	Lipids and lipid-like molecules	Glycerophospholipids	Glycerophosphocholines	Phosphatidylcholines
156991610	PC(Pgd1/18:4(6Z,9Z,12Z,15Z))	C46H78NO11P	851.531249	852.5346042	1	HSFKIOIHPWYAJT-MQTKUBLZSA-N	InChI=1S/C46H78NO11P/c1-6-8-10-11-12-13-14-15-16-17-18-19-20-21-27-31-46(52)58-40(38-57-59(53,54)56-35-34-47(3,4)5)37-55-45(51)30-26-23-22-25-29-41-42(44(50)36-43(41)49)33-32-39(48)28-24-9-7-2/h8,10,12-13,15-16,18-19,32-33,39-43,48-49H,6-7,9,11,14,17,20-31,34-38H2,1-5H3/t39-,40+,41+,42+,43-/m0/s1	CCCCC[C@@H](/C=C/[C@@H]1[C@H]([C@H](CC1=O)O)CCCCCCC(=O)OC[C@H](COP(=O)([O-])OCC[N+](C)(C)C)OC(=O)CCCC/C=C\C/C=C\C/C=C\C/C=C\CC)O	0	HMDB0286925	NA	NA	NA	NA	NA	FALSE	0	TRUE	2	Organic compounds	Lipids and lipid-like molecules	Glycerophospholipids	Glycerophosphocholines	Phosphatidylcholines
156991612	PC(18:4(6Z,9Z,12Z,15Z)/PGF1alpha)	C46H80NO11P	853.546899	854.5502542	1	NLRHXPVMXUSUMB-DQRPFGGASA-N	InChI=1S/C46H80NO11P/c1-6-8-10-11-12-13-14-15-16-17-18-19-20-21-26-30-45(51)55-37-40(38-57-59(53,54)56-35-34-47(3,4)5)58-46(52)31-27-23-22-25-29-41-42(44(50)36-43(41)49)33-32-39(48)28-24-9-7-2/h8,10,12-13,15-16,18-19,32-33,39-44,48-50H,6-7,9,11,14,17,20-31,34-38H2,1-5H3/t39-,40+,41+,42+,43-,44+/m0/s1	CCCCC[C@@H](/C=C/[C@H]1[C@@H](C[C@@H]([C@@H]1CCCCCCC(=O)O[C@H](COC(=O)CCCC/C=C\C/C=C\C/C=C\C/C=C\CC)COP(=O)([O-])OCC[N+](C)(C)C)O)O)O	0	HMDB0286926	NA	NA	230287	NA	NA	FALSE	0	TRUE	3	Organic compounds	Lipids and lipid-like molecules	Fatty Acyls	Eicosanoids	Prostaglandins and related compounds
156991614	PC(PGF1alpha/18:4(6Z,9Z,12Z,15Z))	C46H80NO11P	853.546899	854.5502542	1	XIIMVSKZWVTWFB-DQRPFGGASA-N	InChI=1S/C46H80NO11P/c1-6-8-10-11-12-13-14-15-16-17-18-19-20-21-27-31-46(52)58-40(38-57-59(53,54)56-35-34-47(3,4)5)37-55-45(51)30-26-23-22-25-29-41-42(44(50)36-43(41)49)33-32-39(48)28-24-9-7-2/h8,10,12-13,15-16,18-19,32-33,39-44,48-50H,6-7,9,11,14,17,20-31,34-38H2,1-5H3/t39-,40+,41+,42+,43-,44+/m0/s1	CCCCC[C@@H](/C=C/[C@H]1[C@@H](C[C@@H]([C@@H]1CCCCCCC(=O)OC[C@H](COP(=O)([O-])OCC[N+](C)(C)C)OC(=O)CCCC/C=C\C/C=C\C/C=C\C/C=C\CC)O)O)O	0	HMDB0286927	NA	NA	NA	NA	NA	FALSE	0	TRUE	3	Organic compounds	Lipids and lipid-like molecules	Fatty Acyls	Eicosanoids	Prostaglandins and related compounds
156991616	PC(18:4(6Z,9Z,12Z,15Z)/20:3(6,8,11)-OH(5))	C46H78NO9P	819.54142	820.5447749	1	YQZCSNVCQMXBSK-SHJVKTAKSA-N	InChI=1S/C46H78NO9P/c1-6-8-10-12-14-16-18-20-21-23-25-27-29-31-33-37-45(49)53-41-44(42-55-57(51,52)54-40-39-47(3,4)5)56-46(50)38-34-36-43(48)35-32-30-28-26-24-22-19-17-15-13-11-9-7-2/h8,10,14,16,20-22,24-25,27-28,30,32,35,43-44,48H,6-7,9,11-13,15,17-19,23,26,29,31,33-34,36-42H2,1-5H3/t43?,44-/m1/s1	CCCCCCCC/C=C/C/C=C/C=C/C(CCCC(=O)O[C@H](COC(=O)CCCC/C=C\C/C=C\C/C=C\C/C=C\CC)COP(=O)([O-])OCC[N+](C)(C)C)O	0	HMDB0286928	NA	NA	NA	NA	NA	FALSE	0	TRUE	1	Organic compounds	Lipids and lipid-like molecules	Glycerophospholipids	Glycerophosphocholines	Phosphatidylcholines
156991618	PC(20:3(6,8,11)-OH(5)/18:4(6Z,9Z,12Z,15Z))	C46H78NO9P	819.54142	820.5447749	1	RRLVDDJCTPJWPV-SHJVKTAKSA-N	InChI=1S/C46H78NO9P/c1-6-8-10-12-14-16-18-20-21-23-25-27-29-31-33-37-46(50)56-44(42-55-57(51,52)54-40-39-47(3,4)5)41-53-45(49)38-34-36-43(48)35-32-30-28-26-24-22-19-17-15-13-11-9-7-2/h8,10,14,16,20-22,24-25,27-28,30,32,35,43-44,48H,6-7,9,11-13,15,17-19,23,26,29,31,33-34,36-42H2,1-5H3/t43?,44-/m1/s1	CCCCCCCC/C=C/C/C=C/C=C/C(CCCC(=O)OC[C@H](COP(=O)([O-])OCC[N+](C)(C)C)OC(=O)CCCC/C=C\C/C=C\C/C=C\C/C=C\CC)O	0	HMDB0286929	NA	NA	NA	NA	NA	FALSE	0	TRUE	1	Organic compounds	Lipids and lipid-like molecules	Glycerophospholipids	Glycerophosphocholines	Phosphatidylcholines
156991620	PC(20:0/20:3(5Z,8Z,11Z)-O(14R,15S))	C48H88NO9P	853.61967	854.6230253	1	ZKDASAFGVCZTLL-LYOWCKMZSA-N	InChI=1S/C48H88NO9P/c1-6-8-10-11-12-13-14-15-16-17-18-19-20-24-27-30-34-38-47(50)54-42-44(43-56-59(52,53)55-41-40-49(3,4)5)57-48(51)39-35-31-28-25-22-21-23-26-29-33-37-46-45(58-46)36-32-9-7-2/h21,23,25,28-29,33,44-46H,6-20,22,24,26-27,30-32,34-43H2,1-5H3/t44-,45?,46?/m1/s1	CCCCCCCCCCCCCCCCCCCC(=O)OC[C@H](COP(=O)([O-])OCC[N+](C)(C)C)OC(=O)CCC/C=C\C/C=C\C/C=C\CC1C(O1)CCCCC	0	HMDB0286930	NA	NA	NA	NA	NA	FALSE	0	FALSE	0	Organic compounds	Lipids and lipid-like molecules	Glycerophospholipids	Glycerophosphocholines	Phosphatidylcholines
156991622	PC(20:3(5Z,8Z,11Z)-O(14R,15S)/20:0)	C48H88NO9P	853.61967	854.6230253	1	XYKNJQIHNDWYJF-LLOOWRHOSA-N	InChI=1S/C48H88NO9P/c1-6-8-10-11-12-13-14-15-16-17-18-19-20-25-28-31-35-39-48(51)57-44(43-56-59(52,53)55-41-40-49(3,4)5)42-54-47(50)38-34-30-27-24-22-21-23-26-29-33-37-46-45(58-46)36-32-9-7-2/h21,23-24,27,29,33,44-46H,6-20,22,25-26,28,30-32,34-43H2,1-5H3/t44-,45?,46?/m1/s1	CCCCCCCCCCCCCCCCCCCC(=O)O[C@H](COC(=O)CCC/C=C\C/C=C\C/C=C\CC1C(O1)CCCCC)COP(=O)([O-])OCC[N+](C)(C)C	0	HMDB0286931	NA	NA	NA	NA	NA	FALSE	0	FALSE	0	Organic compounds	Lipids and lipid-like molecules	Glycerophospholipids	Glycerophosphocholines	Phosphatidylcholines
156991624	PC(20:0/20:3(5Z,8Z,14Z)-O(11S,12R))	C48H88NO9P	853.61967	854.6230253	1	PBRJJHOETJZJRC-CIDYFNOGSA-N	InChI=1S/C48H88NO9P/c1-6-8-10-12-14-15-16-17-18-19-20-21-22-23-26-30-34-38-47(50)54-42-44(43-56-59(52,53)55-41-40-49(3,4)5)57-48(51)39-35-31-27-24-25-29-33-37-46-45(58-46)36-32-28-13-11-9-7-2/h24,27-29,32-33,44-46H,6-23,25-26,30-31,34-43H2,1-5H3/t44-,45?,46?/m1/s1	CCCCCCCCCCCCCCCCCCCC(=O)OC[C@H](COP(=O)([O-])OCC[N+](C)(C)C)OC(=O)CCC/C=C\C/C=C\CC1C(O1)C/C=C\CCCCC	0	HMDB0286932	NA	NA	NA	NA	NA	FALSE	0	FALSE	0	Organic compounds	Lipids and lipid-like molecules	Glycerophospholipids	Glycerophosphocholines	Phosphatidylcholines
156991626	PC(20:3(5Z,8Z,14Z)-O(11S,12R)/20:0)	C48H88NO9P	853.61967	854.6230253	1	TUNBPKXLQZHMNL-CIDYFNOGSA-N	InChI=1S/C48H88NO9P/c1-6-8-10-12-14-15-16-17-18-19-20-21-22-23-26-31-35-39-48(51)57-44(43-56-59(52,53)55-41-40-49(3,4)5)42-54-47(50)38-34-30-27-24-25-29-33-37-46-45(58-46)36-32-28-13-11-9-7-2/h24,27-29,32-33,44-46H,6-23,25-26,30-31,34-43H2,1-5H3/t44-,45?,46?/m1/s1	CCCCCCCCCCCCCCCCCCCC(=O)O[C@H](COC(=O)CCC/C=C\C/C=C\CC1C(O1)C/C=C\CCCCC)COP(=O)([O-])OCC[N+](C)(C)C	0	HMDB0286933	NA	NA	NA	NA	NA	FALSE	0	FALSE	0	Organic compounds	Lipids and lipid-like molecules	Glycerophospholipids	Glycerophosphocholines	Phosphatidylcholines
156991628	PC(20:0/20:3(5Z,11Z,14Z)-O(8,9))	C48H88NO9P	853.61967	854.6230253	1	MUNRXLMGPJIFAY-PTVQVPPUSA-N	InChI=1S/C48H88NO9P/c1-6-8-10-12-14-16-17-18-19-20-21-22-23-25-27-29-34-38-47(50)54-42-44(43-56-59(52,53)55-41-40-49(3,4)5)57-48(51)39-35-31-30-33-37-46-45(58-46)36-32-28-26-24-15-13-11-9-7-2/h15,24,28,30,32-33,44-46H,6-14,16-23,25-27,29,31,34-43H2,1-5H3/t44-,45?,46?/m1/s1	CCCCCCCCCCCCCCCCCCCC(=O)OC[C@H](COP(=O)([O-])OCC[N+](C)(C)C)OC(=O)CCC/C=C\CC1C(O1)C/C=C\C/C=C\CCCCC	0	HMDB0286934	NA	NA	NA	NA	NA	FALSE	0	FALSE	0	Organic compounds	Lipids and lipid-like molecules	Glycerophospholipids	Glycerophosphocholines	Phosphatidylcholines
156991630	PC(20:3(5Z,11Z,14Z)-O(8,9)/20:0)	C48H88NO9P	853.61967	854.6230253	1	MQOLSZDNOZCOKR-PTVQVPPUSA-N	InChI=1S/C48H88NO9P/c1-6-8-10-12-14-16-17-18-19-20-21-22-23-25-27-29-35-39-48(51)57-44(43-56-59(52,53)55-41-40-49(3,4)5)42-54-47(50)38-34-31-30-33-37-46-45(58-46)36-32-28-26-24-15-13-11-9-7-2/h15,24,28,30,32-33,44-46H,6-14,16-23,25-27,29,31,34-43H2,1-5H3/t44-,45?,46?/m1/s1	CCCCCCCCCCCCCCCCCCCC(=O)O[C@H](COC(=O)CCC/C=C\CC1C(O1)C/C=C\C/C=C\CCCCC)COP(=O)([O-])OCC[N+](C)(C)C	0	HMDB0286935	NA	NA	NA	NA	NA	FALSE	0	FALSE	0	Organic compounds	Lipids and lipid-like molecules	Glycerophospholipids	Glycerophosphocholines	Phosphatidylcholines
156991632	PC(20:0/20:3(8Z,11Z,14Z)-O(5,6))	C48H88NO9P	853.61967	854.6230253	1	FFCKPHJQKJAPDW-OGUGCWKISA-N	InChI=1S/C48H88NO9P/c1-6-8-10-12-14-16-18-20-21-22-23-24-26-28-30-32-34-38-47(50)54-42-44(43-56-59(52,53)55-41-40-49(3,4)5)57-48(51)39-35-37-46-45(58-46)36-33-31-29-27-25-19-17-15-13-11-9-7-2/h15,17,25,27,31,33,44-46H,6-14,16,18-24,26,28-30,32,34-43H2,1-5H3/t44-,45?,46?/m1/s1	CCCCCCCCCCCCCCCCCCCC(=O)OC[C@H](COP(=O)([O-])OCC[N+](C)(C)C)OC(=O)CCCC1C(O1)C/C=C\C/C=C\C/C=C\CCCCC	0	HMDB0286936	NA	NA	NA	NA	NA	FALSE	0	FALSE	0	Organic compounds	Lipids and lipid-like molecules	Glycerophospholipids	Glycerophosphocholines	Phosphatidylcholines
156991634	PC(20:3(8Z,11Z,14Z)-O(5,6)/20:0)	C48H88NO9P	853.61967	854.6230253	1	GHJINLWHYNPHOX-OGUGCWKISA-N	InChI=1S/C48H88NO9P/c1-6-8-10-12-14-16-18-20-21-22-23-24-26-28-30-32-34-38-48(51)57-44(43-56-59(52,53)55-41-40-49(3,4)5)42-54-47(50)39-35-37-46-45(58-46)36-33-31-29-27-25-19-17-15-13-11-9-7-2/h15,17,25,27,31,33,44-46H,6-14,16,18-24,26,28-30,32,34-43H2,1-5H3/t44-,45?,46?/m1/s1	CCCCCCCCCCCCCCCCCCCC(=O)O[C@H](COC(=O)CCCC1C(O1)C/C=C\C/C=C\C/C=C\CCCCC)COP(=O)([O-])OCC[N+](C)(C)C	0	HMDB0286937	NA	NA	NA	NA	NA	FALSE	0	FALSE	0	Organic compounds	Lipids and lipid-like molecules	Glycerophospholipids	Glycerophosphocholines	Phosphatidylcholines
156991636	PC(20:0/20:4(5Z,8Z,11Z,14Z)-OH(20))	C48H88NO9P	853.61967	854.6230253	1	ALARXKCVMGPMEQ-MBSKUBEBSA-N	InChI=1S/C48H88NO9P/c1-5-6-7-8-9-10-11-12-13-15-18-21-24-27-30-33-36-39-47(51)55-44-46(45-57-59(53,54)56-43-41-49(2,3)4)58-48(52)40-37-34-31-28-25-22-19-16-14-17-20-23-26-29-32-35-38-42-50/h14,17,19,22-23,26,28,31,46,50H,5-13,15-16,18,20-21,24-25,27,29-30,32-45H2,1-4H3/t46-/m1/s1	CCCCCCCCCCCCCCCCCCCC(=O)OC[C@H](COP(=O)([O-])OCC[N+](C)(C)C)OC(=O)CCC/C=C\C/C=C\C/C=C\C/C=C\CCCCCO	0	HMDB0286938	NA	NA	NA	NA	NA	FALSE	0	TRUE	1	Organic compounds	Lipids and lipid-like molecules	Glycerophospholipids	Glycerophosphocholines	Phosphatidylcholines
156991638	PC(20:4(5Z,8Z,11Z,14Z)-OH(20)/20:0)	C48H88NO9P	853.61967	854.6230253	1	LSWFEYLTFNQJPN-SJYLNASUSA-N	InChI=1S/C48H88NO9P/c1-5-6-7-8-9-10-11-12-13-15-19-22-25-28-31-34-37-40-48(52)58-46(45-57-59(53,54)56-43-41-49(2,3)4)44-55-47(51)39-36-33-30-27-24-21-18-16-14-17-20-23-26-29-32-35-38-42-50/h14,17-18,21,23,26-27,30,46,50H,5-13,15-16,19-20,22,24-25,28-29,31-45H2,1-4H3/t46-/m1/s1	CCCCCCCCCCCCCCCCCCCC(=O)O[C@H](COC(=O)CCC/C=C\C/C=C\C/C=C\C/C=C\CCCCCO)COP(=O)([O-])OCC[N+](C)(C)C	0	HMDB0286939	NA	NA	NA	NA	NA	FALSE	0	TRUE	1	Organic compounds	Lipids and lipid-like molecules	Glycerophospholipids	Glycerophosphocholines	Phosphatidylcholines
156991640	PC(20:0/20:4(6E,8Z,11Z,14Z)-OH(5S))	C48H88NO9P	853.61967	854.6230253	1	HIBMYPAPFGKXRA-QTOGYVKXSA-N	InChI=1S/C48H88NO9P/c1-6-8-10-12-14-16-18-20-21-22-23-25-27-29-31-33-35-39-47(51)55-43-46(44-57-59(53,54)56-42-41-49(3,4)5)58-48(52)40-36-38-45(50)37-34-32-30-28-26-24-19-17-15-13-11-9-7-2/h15,17,24,26,30,32,34,37,45-46,50H,6-14,16,18-23,25,27-29,31,33,35-36,38-44H2,1-5H3/t45-,46+/m0/s1	CCCCCCCCCCCCCCCCCCCC(=O)OC[C@H](COP(=O)([O-])OCC[N+](C)(C)C)OC(=O)CCC[C@H](/C=C/C=C\C/C=C\C/C=C\CCCCC)O	0	HMDB0286940	NA	NA	NA	NA	NA	FALSE	0	TRUE	1	Organic compounds	Lipids and lipid-like molecules	Glycerophospholipids	Glycerophosphocholines	Phosphatidylcholines
156991642	PC(20:4(6E,8Z,11Z,14Z)-OH(5S)/20:0)	C48H88NO9P	853.61967	854.6230253	1	BHWAABNAMLLQAQ-XQTOUHIDSA-N	InChI=1S/C48H88NO9P/c1-6-8-10-12-14-16-18-20-21-22-23-25-27-29-31-33-35-39-48(52)58-46(44-57-59(53,54)56-42-41-49(3,4)5)43-55-47(51)40-36-38-45(50)37-34-32-30-28-26-24-19-17-15-13-11-9-7-2/h15,17,24,26,30,32,34,37,45-46,50H,6-14,16,18-23,25,27-29,31,33,35-36,38-44H2,1-5H3/t45-,46-/m1/s1	CCCCCCCCCCCCCCCCCCCC(=O)O[C@H](COC(=O)CCC[C@@H](/C=C/C=C\C/C=C\C/C=C\CCCCC)O)COP(=O)([O-])OCC[N+](C)(C)C	0	HMDB0286941	NA	NA	NA	NA	NA	FALSE	0	TRUE	1	Organic compounds	Lipids and lipid-like molecules	Glycerophospholipids	Glycerophosphocholines	Phosphatidylcholines
156991644	PC(20:0/20:4(5Z,8Z,11Z,14Z)-OH(19S))	C48H88NO9P	853.61967	854.6230253	1	NJWXZOIDSKABBU-XQVHCQGGSA-N	InChI=1S/C48H88NO9P/c1-6-7-8-9-10-11-12-13-14-15-18-21-24-27-30-33-36-39-47(51)55-43-46(44-57-59(53,54)56-42-41-49(3,4)5)58-48(52)40-37-34-31-28-25-22-19-16-17-20-23-26-29-32-35-38-45(2)50/h17,19-20,22,26,28-29,31,45-46,50H,6-16,18,21,23-25,27,30,32-44H2,1-5H3/t45-,46+/m0/s1	CCCCCCCCCCCCCCCCCCCC(=O)OC[C@H](COP(=O)([O-])OCC[N+](C)(C)C)OC(=O)CCC/C=C\C/C=C\C/C=C\C/C=C\CCC[C@H](C)O	0	HMDB0286942	NA	NA	NA	NA	NA	FALSE	0	TRUE	1	Organic compounds	Lipids and lipid-like molecules	Glycerophospholipids	Glycerophosphocholines	Phosphatidylcholines
156991646	PC(20:4(5Z,8Z,11Z,14Z)-OH(19S)/20:0)	C48H88NO9P	853.61967	854.6230253	1	BGCVPZZXCWDIJL-IMEPBEBESA-N	InChI=1S/C48H88NO9P/c1-6-7-8-9-10-11-12-13-14-15-18-22-25-28-31-34-37-40-48(52)58-46(44-57-59(53,54)56-42-41-49(3,4)5)43-55-47(51)39-36-33-30-27-24-21-19-16-17-20-23-26-29-32-35-38-45(2)50/h17,19-21,26-27,29-30,45-46,50H,6-16,18,22-25,28,31-44H2,1-5H3/t45-,46-/m1/s1	CCCCCCCCCCCCCCCCCCCC(=O)O[C@H](COC(=O)CCC/C=C\C/C=C\C/C=C\C/C=C\CCC[C@@H](C)O)COP(=O)([O-])OCC[N+](C)(C)C	0	HMDB0286943	NA	NA	NA	NA	NA	FALSE	0	TRUE	1	Organic compounds	Lipids and lipid-like molecules	Glycerophospholipids	Glycerophosphocholines	Phosphatidylcholines
156991648	PC(20:0/20:4(5Z,8Z,11Z,14Z)-OH(18R))	C48H88NO9P	853.61967	854.6230253	1	SYBNQKVLMMHPPQ-PTXNKQHWSA-N	InChI=1S/C48H88NO9P/c1-6-8-9-10-11-12-13-14-15-16-17-21-24-27-30-33-36-39-47(51)55-43-46(44-57-59(53,54)56-42-41-49(3,4)5)58-48(52)40-37-34-31-28-25-22-19-18-20-23-26-29-32-35-38-45(50)7-2/h19-20,22-23,28-29,31-32,45-46,50H,6-18,21,24-27,30,33-44H2,1-5H3/t45-,46-/m1/s1	CCCCCCCCCCCCCCCCCCCC(=O)OC[C@H](COP(=O)([O-])OCC[N+](C)(C)C)OC(=O)CCC/C=C\C/C=C\C/C=C\C/C=C\CC[C@@H](CC)O	0	HMDB0286944	NA	NA	NA	NA	NA	FALSE	0	TRUE	1	Organic compounds	Lipids and lipid-like molecules	Glycerophospholipids	Glycerophosphocholines	Phosphatidylcholines
156991650	PC(20:4(5Z,8Z,11Z,14Z)-OH(18R)/20:0)	C48H88NO9P	853.61967	854.6230253	1	MHHHXDWZBRBXTL-XTKVKCRVSA-N	InChI=1S/C48H88NO9P/c1-6-8-9-10-11-12-13-14-15-16-17-22-25-28-31-34-37-40-48(52)58-46(44-57-59(53,54)56-42-41-49(3,4)5)43-55-47(51)39-36-33-30-27-24-21-19-18-20-23-26-29-32-35-38-45(50)7-2/h19-21,23,27,29-30,32,45-46,50H,6-18,22,24-26,28,31,33-44H2,1-5H3/t45-,46+/m0/s1	CCCCCCCCCCCCCCCCCCCC(=O)O[C@H](COC(=O)CCC/C=C\C/C=C\C/C=C\C/C=C\CC[C@H](CC)O)COP(=O)([O-])OCC[N+](C)(C)C	0	HMDB0286945	NA	NA	NA	NA	NA	FALSE	0	TRUE	1	Organic compounds	Lipids and lipid-like molecules	Glycerophospholipids	Glycerophosphocholines	Phosphatidylcholines
156991652	PC(20:0/20:4(5Z,8Z,11Z,14Z)-OH(17))	C48H88NO9P	853.61967	854.6230253	1	JELCHALYJRQFEW-DPMXZNHBSA-N	InChI=1S/C48H88NO9P/c1-6-8-9-10-11-12-13-14-15-16-17-20-23-26-29-32-35-39-47(51)55-43-46(44-57-59(53,54)56-42-41-49(3,4)5)58-48(52)40-36-33-30-27-24-21-18-19-22-25-28-31-34-38-45(50)37-7-2/h18,21-22,25,27,30-31,34,45-46,50H,6-17,19-20,23-24,26,28-29,32-33,35-44H2,1-5H3/t45?,46-/m1/s1	CCCCCCCCCCCCCCCCCCCC(=O)OC[C@H](COP(=O)([O-])OCC[N+](C)(C)C)OC(=O)CCC/C=C\C/C=C\C/C=C\C/C=C\CC(CCC)O	0	HMDB0286946	NA	NA	NA	NA	NA	FALSE	0	TRUE	1	Organic compounds	Lipids and lipid-like molecules	Glycerophospholipids	Glycerophosphocholines	Phosphatidylcholines
156991654	PC(20:4(5Z,8Z,11Z,14Z)-OH(17)/20:0)	C48H88NO9P	853.61967	854.6230253	1	OXFQUPWUSZEVJJ-XBRHDCSASA-N	InChI=1S/C48H88NO9P/c1-6-8-9-10-11-12-13-14-15-16-17-20-24-27-30-33-36-40-48(52)58-46(44-57-59(53,54)56-42-41-49(3,4)5)43-55-47(51)39-35-32-29-26-23-21-18-19-22-25-28-31-34-38-45(50)37-7-2/h18,21-22,25-26,29,31,34,45-46,50H,6-17,19-20,23-24,27-28,30,32-33,35-44H2,1-5H3/t45?,46-/m1/s1	CCCCCCCCCCCCCCCCCCCC(=O)O[C@H](COC(=O)CCC/C=C\C/C=C\C/C=C\C/C=C\CC(CCC)O)COP(=O)([O-])OCC[N+](C)(C)C	0	HMDB0286947	NA	NA	NA	NA	NA	FALSE	0	TRUE	1	Organic compounds	Lipids and lipid-like molecules	Glycerophospholipids	Glycerophosphocholines	Phosphatidylcholines
156991656	PC(20:0/20:4(5Z,8Z,11Z,14Z)-OH(16R))	C48H88NO9P	853.61967	854.6230253	1	DTPDNLHMZYKSJQ-AIEGVYKRSA-N	InChI=1S/C48H88NO9P/c1-6-8-10-11-12-13-14-15-16-17-18-19-23-26-29-32-35-39-47(51)55-43-46(44-57-59(53,54)56-42-41-49(3,4)5)58-48(52)40-36-33-30-27-24-21-20-22-25-28-31-34-38-45(50)37-9-7-2/h20-21,25,27-28,30,34,38,45-46,50H,6-19,22-24,26,29,31-33,35-37,39-44H2,1-5H3/t45-,46-/m1/s1	CCCCCCCCCCCCCCCCCCCC(=O)OC[C@H](COP(=O)([O-])OCC[N+](C)(C)C)OC(=O)CCC/C=C\C/C=C\C/C=C\C/C=C\[C@@H](CCCC)O	0	HMDB0286948	NA	NA	NA	NA	NA	FALSE	0	TRUE	1	Organic compounds	Lipids and lipid-like molecules	Glycerophospholipids	Glycerophosphocholines	Phosphatidylcholines
156991658	PC(20:4(5Z,8Z,11Z,14Z)-OH(16R)/20:0)	C48H88NO9P	853.61967	854.6230253	1	WXRKRFVIHWWMLM-PXGSZGJHSA-N	InChI=1S/C48H88NO9P/c1-6-8-10-11-12-13-14-15-16-17-18-19-24-27-30-33-36-40-48(52)58-46(44-57-59(53,54)56-42-41-49(3,4)5)43-55-47(51)39-35-32-29-26-23-21-20-22-25-28-31-34-38-45(50)37-9-7-2/h20-21,25-26,28-29,34,38,45-46,50H,6-19,22-24,27,30-33,35-37,39-44H2,1-5H3/t45-,46+/m0/s1	CCCCCCCCCCCCCCCCCCCC(=O)O[C@H](COC(=O)CCC/C=C\C/C=C\C/C=C\C/C=C\[C@H](CCCC)O)COP(=O)([O-])OCC[N+](C)(C)C	0	HMDB0286949	NA	NA	NA	NA	NA	FALSE	0	TRUE	1	Organic compounds	Lipids and lipid-like molecules	Glycerophospholipids	Glycerophosphocholines	Phosphatidylcholines
156991660	PC(20:0/20:4(5Z,8Z,11Z,13E)-OH(15S))	C48H88NO9P	853.61967	854.6230253	1	LMLFZGNETHKTSD-ADZGCSFLSA-N	InChI=1S/C48H88NO9P/c1-6-8-10-11-12-13-14-15-16-17-18-19-22-25-28-31-35-39-47(51)55-43-46(44-57-59(53,54)56-42-41-49(3,4)5)58-48(52)40-36-32-29-26-23-20-21-24-27-30-34-38-45(50)37-33-9-7-2/h20-21,26-27,29-30,34,38,45-46,50H,6-19,22-25,28,31-33,35-37,39-44H2,1-5H3/t45-,46+/m0/s1	CCCCCCCCCCCCCCCCCCCC(=O)OC[C@H](COP(=O)([O-])OCC[N+](C)(C)C)OC(=O)CCC/C=C\C/C=C\C/C=C\C=C\[C@H](CCCCC)O	0	HMDB0286950	NA	NA	NA	NA	NA	FALSE	0	TRUE	1	Organic compounds	Lipids and lipid-like molecules	Glycerophospholipids	Glycerophosphocholines	Phosphatidylcholines
156991662	PC(20:4(5Z,8Z,11Z,13E)-OH(15S)/20:0)	C48H88NO9P	853.61967	854.6230253	1	UJZJEULIVGJBOR-OEVHQAAWSA-N	InChI=1S/C48H88NO9P/c1-6-8-10-11-12-13-14-15-16-17-18-19-22-26-29-32-36-40-48(52)58-46(44-57-59(53,54)56-42-41-49(3,4)5)43-55-47(51)39-35-31-28-25-23-20-21-24-27-30-34-38-45(50)37-33-9-7-2/h20-21,25,27-28,30,34,38,45-46,50H,6-19,22-24,26,29,31-33,35-37,39-44H2,1-5H3/t45-,46-/m1/s1	CCCCCCCCCCCCCCCCCCCC(=O)O[C@H](COC(=O)CCC/C=C\C/C=C\C/C=C\C=C\[C@@H](CCCCC)O)COP(=O)([O-])OCC[N+](C)(C)C	0	HMDB0286951	NA	NA	NA	NA	NA	FALSE	0	TRUE	1	Organic compounds	Lipids and lipid-like molecules	Glycerophospholipids	Glycerophosphocholines	Phosphatidylcholines
156991664	PC(20:0/20:4(5Z,8Z,10E,14Z)-OH(12S))	C48H88NO9P	853.61967	854.6230253	1	BAEACSHMXYAHTL-AOMRWWCQSA-N	InChI=1S/C48H88NO9P/c1-6-8-10-12-14-15-16-17-18-19-20-21-22-23-27-31-35-39-47(51)55-43-46(44-57-59(53,54)56-42-41-49(3,4)5)58-48(52)40-36-32-28-25-24-26-30-34-38-45(50)37-33-29-13-11-9-7-2/h25-26,28-30,33-34,38,45-46,50H,6-24,27,31-32,35-37,39-44H2,1-5H3/t45-,46+/m0/s1	CCCCCCCCCCCCCCCCCCCC(=O)OC[C@H](COP(=O)([O-])OCC[N+](C)(C)C)OC(=O)CCC/C=C\C/C=C\C=C\[C@H](C/C=C\CCCCC)O	0	HMDB0286952	NA	NA	NA	NA	NA	FALSE	0	TRUE	1	Organic compounds	Lipids and lipid-like molecules	Glycerophospholipids	Glycerophosphocholines	Phosphatidylcholines
156991666	PC(20:4(5Z,8Z,10E,14Z)-OH(12S)/20:0)	C48H88NO9P	853.61967	854.6230253	1	LJDTXIXEAPXRNT-SCJKRPNCSA-N	InChI=1S/C48H88NO9P/c1-6-8-10-12-14-15-16-17-18-19-20-21-22-23-28-32-36-40-48(52)58-46(44-57-59(53,54)56-42-41-49(3,4)5)43-55-47(51)39-35-31-27-25-24-26-30-34-38-45(50)37-33-29-13-11-9-7-2/h25-27,29-30,33-34,38,45-46,50H,6-24,28,31-32,35-37,39-44H2,1-5H3/t45-,46-/m1/s1	CCCCCCCCCCCCCCCCCCCC(=O)O[C@H](COC(=O)CCC/C=C\C/C=C\C=C\[C@@H](C/C=C\CCCCC)O)COP(=O)([O-])OCC[N+](C)(C)C	0	HMDB0286953	NA	NA	NA	NA	NA	FALSE	0	TRUE	1	Organic compounds	Lipids and lipid-like molecules	Glycerophospholipids	Glycerophosphocholines	Phosphatidylcholines
156991668	PC(20:0/20:4(5E,8Z,12Z,14Z)-OH(11R))	C48H88NO9P	853.61967	854.6230253	1	HYAVNPOHUMNGAG-XLXPYQBNSA-N	InChI=1S/C48H88NO9P/c1-6-8-10-12-14-15-16-17-18-19-20-21-22-23-27-31-35-39-47(51)55-43-46(44-57-59(53,54)56-42-41-49(3,4)5)58-48(52)40-36-32-28-24-26-30-34-38-45(50)37-33-29-25-13-11-9-7-2/h24-25,28-30,33-34,37,45-46,50H,6-23,26-27,31-32,35-36,38-44H2,1-5H3/t45-,46+/m0/s1	CCCCCCCCCCCCCCCCCCCC(=O)OC[C@H](COP(=O)([O-])OCC[N+](C)(C)C)OC(=O)CCC/C=C/C/C=C\C[C@H](/C=C\C=C/CCCCC)O	0	HMDB0286954	NA	NA	NA	NA	NA	FALSE	0	TRUE	1	Organic compounds	Lipids and lipid-like molecules	Glycerophospholipids	Glycerophosphocholines	Phosphatidylcholines
156991670	PC(20:4(5E,8Z,12Z,14Z)-OH(11R)/20:0)	C48H88NO9P	853.61967	854.6230253	1	KANVQPGTNVUVBC-XWJNPPMASA-N	InChI=1S/C48H88NO9P/c1-6-8-10-12-14-15-16-17-18-19-20-21-22-23-27-32-36-40-48(52)58-46(44-57-59(53,54)56-42-41-49(3,4)5)43-55-47(51)39-35-31-28-24-26-30-34-38-45(50)37-33-29-25-13-11-9-7-2/h24-25,28-30,33-34,37,45-46,50H,6-23,26-27,31-32,35-36,38-44H2,1-5H3/t45-,46-/m1/s1	CCCCCCCCCCCCCCCCCCCC(=O)O[C@H](COC(=O)CCC/C=C/C/C=C\C[C@@H](/C=C\C=C/CCCCC)O)COP(=O)([O-])OCC[N+](C)(C)C	0	HMDB0286955	NA	NA	NA	NA	NA	FALSE	0	TRUE	1	Organic compounds	Lipids and lipid-like molecules	Glycerophospholipids	Glycerophosphocholines	Phosphatidylcholines
156991672	PC(20:0/20:4(5Z,7E,11Z,14Z)-OH(9))	C48H88NO9P	853.61967	854.6230253	1	CNZYXPODPRKVJU-GOZLISMKSA-N	InChI=1S/C48H88NO9P/c1-6-8-10-12-14-16-17-18-19-20-21-22-23-25-27-31-35-39-47(51)55-43-46(44-57-59(53,54)56-42-41-49(3,4)5)58-48(52)40-36-32-28-30-34-38-45(50)37-33-29-26-24-15-13-11-9-7-2/h15,24,28-30,33-34,38,45-46,50H,6-14,16-23,25-27,31-32,35-37,39-44H2,1-5H3/t45?,46-/m1/s1	CCCCCCCCCCCCCCCCCCCC(=O)OC[C@H](COP(=O)([O-])OCC[N+](C)(C)C)OC(=O)CCC/C=C/C=C\C(C/C=C\C/C=C\CCCCC)O	0	HMDB0286956	NA	NA	NA	NA	NA	FALSE	0	TRUE	1	Organic compounds	Lipids and lipid-like molecules	Glycerophospholipids	Glycerophosphocholines	Phosphatidylcholines
156991674	PC(20:4(5Z,7E,11Z,14Z)-OH(9)/20:0)	C48H88NO9P	853.61967	854.6230253	1	MFQKHOXYCHQJPT-GOZLISMKSA-N	InChI=1S/C48H88NO9P/c1-6-8-10-12-14-16-17-18-19-20-21-22-23-25-27-31-36-40-48(52)58-46(44-57-59(53,54)56-42-41-49(3,4)5)43-55-47(51)39-35-32-28-30-34-38-45(50)37-33-29-26-24-15-13-11-9-7-2/h15,24,28-30,33-34,38,45-46,50H,6-14,16-23,25-27,31-32,35-37,39-44H2,1-5H3/t45?,46-/m1/s1	CCCCCCCCCCCCCCCCCCCC(=O)O[C@H](COC(=O)CCC/C=C/C=C\C(C/C=C\C/C=C\CCCCC)O)COP(=O)([O-])OCC[N+](C)(C)C	0	HMDB0286957	NA	NA	NA	NA	NA	FALSE	0	TRUE	1	Organic compounds	Lipids and lipid-like molecules	Glycerophospholipids	Glycerophosphocholines	Phosphatidylcholines
156991676	PC(20:0/Pge2)	C48H88NO11P	885.6095	886.6128545	1	LPRWWOQNUOCWHI-FAZNJPSISA-N	InChI=1S/C48H88NO11P/c1-6-8-10-11-12-13-14-15-16-17-18-19-20-21-22-23-28-32-47(53)57-39-42(40-59-61(55,56)58-37-36-49(3,4)5)60-48(54)33-29-25-24-27-31-43-44(46(52)38-45(43)51)35-34-41(50)30-26-9-7-2/h24,27,34-35,41-44,46,50,52H,6-23,25-26,28-33,36-40H2,1-5H3/t41-,42+,43+,44+,46+/m0/s1	CCCCCCCCCCCCCCCCCCCC(=O)OC[C@H](COP(=O)([O-])OCC[N+](C)(C)C)OC(=O)CCC/C=C\C[C@@H]1[C@H]([C@@H](CC1=O)O)/C=C/[C@H](CCCCC)O	0	HMDB0286958	NA	NA	NA	NA	NA	FALSE	0	TRUE	2	Organic compounds	Lipids and lipid-like molecules	Fatty Acyls	Eicosanoids	Prostaglandins and related compounds
156991678	PC(Pge2/20:0)	C48H88NO11P	885.6095	886.6128545	1	XYATVJQHBUHKKB-FAZNJPSISA-N	InChI=1S/C48H88NO11P/c1-6-8-10-11-12-13-14-15-16-17-18-19-20-21-22-23-29-33-48(54)60-42(40-59-61(55,56)58-37-36-49(3,4)5)39-57-47(53)32-28-25-24-27-31-43-44(46(52)38-45(43)51)35-34-41(50)30-26-9-7-2/h24,27,34-35,41-44,46,50,52H,6-23,25-26,28-33,36-40H2,1-5H3/t41-,42+,43+,44+,46+/m0/s1	CCCCCCCCCCCCCCCCCCCC(=O)O[C@H](COC(=O)CCC/C=C\C[C@@H]1[C@H]([C@@H](CC1=O)O)/C=C/[C@H](CCCCC)O)COP(=O)([O-])OCC[N+](C)(C)C	0	HMDB0286959	NA	NA	NA	NA	NA	FALSE	0	TRUE	2	Organic compounds	Lipids and lipid-like molecules	Fatty Acyls	Eicosanoids	Prostaglandins and related compounds
156991680	PC(20:0/Pgd2)	C48H88NO11P	885.6095	886.6128545	1	AYIXATBKBYBWJW-SLEULQIISA-N	InChI=1S/C48H88NO11P/c1-6-8-10-11-12-13-14-15-16-17-18-19-20-21-22-23-28-32-47(53)57-39-42(40-59-61(55,56)58-37-36-49(3,4)5)60-48(54)33-29-25-24-27-31-43-44(46(52)38-45(43)51)35-34-41(50)30-26-9-7-2/h24,27,34-35,41-45,50-51H,6-23,25-26,28-33,36-40H2,1-5H3/t41-,42+,43+,44+,45-/m0/s1	CCCCCCCCCCCCCCCCCCCC(=O)OC[C@H](COP(=O)([O-])OCC[N+](C)(C)C)OC(=O)CCC/C=C\C[C@H]1[C@H](CC(=O)[C@@H]1/C=C/[C@H](CCCCC)O)O	0	HMDB0286960	NA	NA	NA	NA	NA	FALSE	0	TRUE	2	Organic compounds	Lipids and lipid-like molecules	Glycerophospholipids	Glycerophosphocholines	Phosphatidylcholines
156991682	PC(Pgd2/20:0)	C48H88NO11P	885.6095	886.6128545	1	AVSDIBPOINBACW-SLEULQIISA-N	InChI=1S/C48H88NO11P/c1-6-8-10-11-12-13-14-15-16-17-18-19-20-21-22-23-29-33-48(54)60-42(40-59-61(55,56)58-37-36-49(3,4)5)39-57-47(53)32-28-25-24-27-31-43-44(46(52)38-45(43)51)35-34-41(50)30-26-9-7-2/h24,27,34-35,41-45,50-51H,6-23,25-26,28-33,36-40H2,1-5H3/t41-,42+,43+,44+,45-/m0/s1	CCCCCCCCCCCCCCCCCCCC(=O)O[C@H](COC(=O)CCC/C=C\C[C@H]1[C@H](CC(=O)[C@@H]1/C=C/[C@H](CCCCC)O)O)COP(=O)([O-])OCC[N+](C)(C)C	0	HMDB0286961	NA	NA	NA	NA	NA	FALSE	0	TRUE	2	Organic compounds	Lipids and lipid-like molecules	Glycerophospholipids	Glycerophosphocholines	Phosphatidylcholines
156991684	PC(20:0/6 keto-PGF1alpha)	C48H90NO12P	903.620064	904.6234192	1	FZHBHKWDQCCYBJ-HPZAWLHRSA-N	InChI=1S/C48H90NO12P/c1-6-8-10-11-12-13-14-15-16-17-18-19-20-21-22-23-25-30-47(54)58-38-42(39-60-62(56,57)59-35-34-49(3,4)5)61-48(55)31-27-26-29-41(51)36-44-43(45(52)37-46(44)53)33-32-40(50)28-24-9-7-2/h32-33,40,42-46,50,52-53H,6-31,34-39H2,1-5H3/t40-,42+,43+,44+,45+,46-/m0/s1	CCCCCCCCCCCCCCCCCCCC(=O)OC[C@H](COP(=O)([O-])OCC[N+](C)(C)C)OC(=O)CCCCC(=O)C[C@H]1[C@H](C[C@H]([C@@H]1/C=C/[C@H](CCCCC)O)O)O	0	HMDB0286962	NA	NA	NA	NA	NA	FALSE	0	TRUE	3	Organic compounds	Lipids and lipid-like molecules	Fatty Acyls	Eicosanoids	Prostaglandins and related compounds
156991686	PC(6 keto-PGF1alpha/20:0)	C48H90NO12P	903.620064	904.6234192	1	QWGBQOYVGPYPBR-HPZAWLHRSA-N	InChI=1S/C48H90NO12P/c1-6-8-10-11-12-13-14-15-16-17-18-19-20-21-22-23-25-31-48(55)61-42(39-60-62(56,57)59-35-34-49(3,4)5)38-58-47(54)30-27-26-29-41(51)36-44-43(45(52)37-46(44)53)33-32-40(50)28-24-9-7-2/h32-33,40,42-46,50,52-53H,6-31,34-39H2,1-5H3/t40-,42+,43+,44+,45+,46-/m0/s1	CCCCCCCCCCCCCCCCCCCC(=O)O[C@H](COC(=O)CCCCC(=O)C[C@H]1[C@H](C[C@H]([C@@H]1/C=C/[C@H](CCCCC)O)O)O)COP(=O)([O-])OCC[N+](C)(C)C	0	HMDB0286963	NA	NA	NA	NA	NA	FALSE	0	TRUE	3	Organic compounds	Lipids and lipid-like molecules	Fatty Acyls	Eicosanoids	Prostaglandins and related compounds
156991688	PC(20:0/PGF2alpha)	C48H90NO11P	887.62515	888.6285046	1	DEOVUFMTECCMHK-UYNOCYPGSA-N	InChI=1S/C48H90NO11P/c1-6-8-10-11-12-13-14-15-16-17-18-19-20-21-22-23-28-32-47(53)57-39-42(40-59-61(55,56)58-37-36-49(3,4)5)60-48(54)33-29-25-24-27-31-43-44(46(52)38-45(43)51)35-34-41(50)30-26-9-7-2/h24,27,34-35,41-46,50-52H,6-23,25-26,28-33,36-40H2,1-5H3/t41-,42+,43+,44+,45-,46+/m0/s1	CCCCCCCCCCCCCCCCCCCC(=O)OC[C@H](COP(=O)([O-])OCC[N+](C)(C)C)OC(=O)CCC/C=C/C[C@H]1[C@H](C[C@H]([C@@H]1/C=C/[C@H](CCCCC)O)O)O	0	HMDB0286964	NA	NA	NA	NA	NA	FALSE	0	TRUE	3	Organic compounds	Lipids and lipid-like molecules	Fatty Acyls	Eicosanoids	Prostaglandins and related compounds
156991690	PC(PGF2alpha/20:0)	C48H90NO11P	887.62515	888.6285046	1	WKLFFNCIPBBRBH-UYNOCYPGSA-N	InChI=1S/C48H90NO11P/c1-6-8-10-11-12-13-14-15-16-17-18-19-20-21-22-23-29-33-48(54)60-42(40-59-61(55,56)58-37-36-49(3,4)5)39-57-47(53)32-28-25-24-27-31-43-44(46(52)38-45(43)51)35-34-41(50)30-26-9-7-2/h24,27,34-35,41-46,50-52H,6-23,25-26,28-33,36-40H2,1-5H3/t41-,42+,43+,44+,45-,46+/m0/s1	CCCCCCCCCCCCCCCCCCCC(=O)O[C@H](COC(=O)CCC/C=C/C[C@H]1[C@H](C[C@H]([C@@H]1/C=C/[C@H](CCCCC)O)O)O)COP(=O)([O-])OCC[N+](C)(C)C	0	HMDB0286965	NA	NA	NA	NA	NA	FALSE	0	TRUE	3	Organic compounds	Lipids and lipid-like molecules	Fatty Acyls	Eicosanoids	Prostaglandins and related compounds
156991692	PC(20:0/Pgj2)	C48H86NO10P	867.598935	868.6022898	1	ZFISBSKLRJUFNT-ZQXSLXGXSA-N	InChI=1S/C48H86NO10P/c1-6-8-10-11-12-13-14-15-16-17-18-19-20-21-22-23-28-32-47(52)56-40-44(41-58-60(54,55)57-39-38-49(3,4)5)59-48(53)33-29-25-24-27-30-42-34-37-46(51)45(42)36-35-43(50)31-26-9-7-2/h24,27,34-37,42-45,50H,6-23,25-26,28-33,38-41H2,1-5H3/t42-,43-,44+,45+/m0/s1	CCCCCCCCCCCCCCCCCCCC(=O)OC[C@H](COP(=O)([O-])OCC[N+](C)(C)C)OC(=O)CCC/C=C\C[C@H]1C=CC(=O)[C@@H]1/C=C/[C@H](CCCCC)O	0	HMDB0286966	NA	NA	230209	NA	NA	FALSE	0	TRUE	1	Organic compounds	Lipids and lipid-like molecules	Glycerophospholipids	Glycerophosphocholines	Phosphatidylcholines
156991694	PC(Pgj2/20:0)	C48H86NO10P	867.598935	868.6022898	1	IAWLZTXASPDSFL-ZQXSLXGXSA-N	InChI=1S/C48H86NO10P/c1-6-8-10-11-12-13-14-15-16-17-18-19-20-21-22-23-29-33-48(53)59-44(41-58-60(54,55)57-39-38-49(3,4)5)40-56-47(52)32-28-25-24-27-30-42-34-37-46(51)45(42)36-35-43(50)31-26-9-7-2/h24,27,34-37,42-45,50H,6-23,25-26,28-33,38-41H2,1-5H3/t42-,43-,44+,45+/m0/s1	CCCCCCCCCCCCCCCCCCCC(=O)O[C@H](COC(=O)CCC/C=C\C[C@H]1C=CC(=O)[C@@H]1/C=C/[C@H](CCCCC)O)COP(=O)([O-])OCC[N+](C)(C)C	0	HMDB0286967	NA	NA	NA	NA	NA	FALSE	0	TRUE	1	Organic compounds	Lipids and lipid-like molecules	Glycerophospholipids	Glycerophosphocholines	Phosphatidylcholines
156991696	PC(20:0/Lte4)	C51H93N2O11PS	972.62377	973.6271248	1	WFMXBLZHQMXGGY-QXGCZGODSA-N	InChI=1S/C51H93N2O11PS/c1-6-8-10-12-14-16-18-20-21-22-23-24-26-28-30-32-34-39-50(57)61-42-45(43-63-65(59,60)62-41-40-53(3,4)5)64-51(58)46(52)44-66-48(47(54)36-35-38-49(55)56)37-33-31-29-27-25-19-17-15-13-11-9-7-2/h15,17,25,27,29,31,33,37,45-48,54H,6-14,16,18-24,26,28,30,32,34-36,38-44,52H2,1-5H3,(H-,55,56,59,60)/t45-,46+,47+,48-/m1/s1	CCCCCCCCCCCCCCCCCCCC(=O)OC[C@H](COP(=O)([O-])OCC[N+](C)(C)C)OC(=O)[C@H](CS[C@H](/C=C/C=C/C=C\C/C=C\CCCCC)[C@H](CCCC(=O)O)O)N	0	HMDB0286968	NA	NA	231261	NA	NA	FALSE	1	TRUE	2	Organic compounds	Lipids and lipid-like molecules	Glycerophospholipids	Glycerophosphocholines	Phosphatidylcholines
156991698	PC(Lte4/20:0)	C51H93N2O11PS	972.62377	973.6271248	1	HPFLSDLIHTWKMM-QXGCZGODSA-N	InChI=1S/C51H93N2O11PS/c1-6-8-10-12-14-16-18-20-21-22-23-24-26-28-30-32-34-39-50(57)64-45(43-63-65(59,60)62-41-40-53(3,4)5)42-61-51(58)46(52)44-66-48(47(54)36-35-38-49(55)56)37-33-31-29-27-25-19-17-15-13-11-9-7-2/h15,17,25,27,29,31,33,37,45-48,54H,6-14,16,18-24,26,28,30,32,34-36,38-44,52H2,1-5H3,(H-,55,56,59,60)/t45-,46+,47+,48-/m1/s1	CCCCCCCCCCCCCCCCCCCC(=O)O[C@H](COC(=O)[C@H](CS[C@H](/C=C/C=C/C=C\C/C=C\CCCCC)[C@H](CCCC(=O)O)O)N)COP(=O)([O-])OCC[N+](C)(C)C	0	HMDB0286969	NA	NA	NA	NA	NA	FALSE	1	TRUE	2	Organic compounds	Lipids and lipid-like molecules	Glycerophospholipids	Glycerophosphocholines	Phosphatidylcholines
156991700	PC(20:0/20:4(6Z,8E,10E,14Z)-2OH(5S,12R))	C48H88NO10P	869.614585	870.6179399	1	QNTUXIJUWYAOSY-QKVFUREZSA-N	InChI=1S/C48H88NO10P/c1-6-8-10-12-14-15-16-17-18-19-20-21-22-23-24-26-32-38-47(52)56-42-46(43-58-60(54,55)57-41-40-49(3,4)5)59-48(53)39-33-37-45(51)36-31-28-27-30-35-44(50)34-29-25-13-11-9-7-2/h25,27-31,35-36,44-46,50-51H,6-24,26,32-34,37-43H2,1-5H3/t44-,45-,46+/m0/s1	CCCCCCCCCCCCCCCCCCCC(=O)OC[C@H](COP(=O)([O-])OCC[N+](C)(C)C)OC(=O)CCC[C@H](/C=C\C=C\C=C\[C@H](C/C=C\CCCCC)O)O	0	HMDB0286970	NA	NA	NA	NA	NA	FALSE	0	TRUE	2	Organic compounds	Lipids and lipid-like molecules	Glycerophospholipids	Glycerophosphocholines	Phosphatidylcholines
156991702	PC(20:4(6Z,8E,10E,14Z)-2OH(5S,12R)/20:0)	C48H88NO10P	869.614585	870.6179399	1	VGNQGOKASBFOPX-AMUWLVSISA-N	InChI=1S/C48H88NO10P/c1-6-8-10-12-14-15-16-17-18-19-20-21-22-23-24-26-32-38-48(53)59-46(43-58-60(54,55)57-41-40-49(3,4)5)42-56-47(52)39-33-37-45(51)36-31-28-27-30-35-44(50)34-29-25-13-11-9-7-2/h25,27-31,35-36,44-46,50-51H,6-24,26,32-34,37-43H2,1-5H3/t44-,45-,46-/m1/s1	CCCCCCCCCCCCCCCCCCCC(=O)O[C@H](COC(=O)CCC[C@@H](/C=C\C=C\C=C\[C@@H](C/C=C\CCCCC)O)O)COP(=O)([O-])OCC[N+](C)(C)C	0	HMDB0286971	NA	NA	NA	NA	NA	FALSE	0	TRUE	2	Organic compounds	Lipids and lipid-like molecules	Glycerophospholipids	Glycerophosphocholines	Phosphatidylcholines
156991704	PC(20:0/Txb2)	C48H90NO12P	903.620064	904.6234192	1	ZDPJUFBXVFINFE-LKYPMSGXSA-N	InChI=1S/C48H90NO12P/c1-6-8-10-11-12-13-14-15-16-17-18-19-20-21-22-23-28-32-46(52)57-39-42(40-59-62(55,56)58-37-36-49(3,4)5)60-47(53)33-29-25-24-27-31-43-44(51)38-48(54)61-45(43)35-34-41(50)30-26-9-7-2/h24,27,34-35,41-45,48,50-51,54H,6-23,25-26,28-33,36-40H2,1-5H3/t41-,42+,43-,44-,45+,48?/m0/s1	CCCCCCCCCCCCCCCCCCCC(=O)OC[C@H](COP(=O)([O-])OCC[N+](C)(C)C)OC(=O)CCC/C=C\C[C@H]1[C@H](CC(O[C@@H]1/C=C/[C@H](CCCCC)O)O)O	0	HMDB0286972	NA	NA	NA	NA	NA	FALSE	0	TRUE	3	Organic compounds	Lipids and lipid-like molecules	Fatty Acyls	Eicosanoids	Thromboxanes
156991706	PC(Txb2/20:0)	C48H90NO12P	903.620064	904.6234192	1	UBFUYWOPEHLEGN-LKYPMSGXSA-N	InChI=1S/C48H90NO12P/c1-6-8-10-11-12-13-14-15-16-17-18-19-20-21-22-23-29-33-47(53)60-42(40-59-62(55,56)58-37-36-49(3,4)5)39-57-46(52)32-28-25-24-27-31-43-44(51)38-48(54)61-45(43)35-34-41(50)30-26-9-7-2/h24,27,34-35,41-45,48,50-51,54H,6-23,25-26,28-33,36-40H2,1-5H3/t41-,42+,43-,44-,45+,48?/m0/s1	CCCCCCCCCCCCCCCCCCCC(=O)O[C@H](COC(=O)CCC/C=C\C[C@H]1[C@H](CC(O[C@@H]1/C=C/[C@H](CCCCC)O)O)O)COP(=O)([O-])OCC[N+](C)(C)C	0	HMDB0286973	NA	NA	NA	NA	NA	FALSE	0	TRUE	3	Organic compounds	Lipids and lipid-like molecules	Fatty Acyls	Eicosanoids	Thromboxanes
156991708	PC(20:0/20:4(7E,9E,11Z,13E)-3OH(5S,6R,15S))	C48H88NO11P	885.6095	886.6128545	1	RRZZIEZFGCUVTH-VLNKICKVSA-N	InChI=1S/C48H88NO11P/c1-6-8-10-11-12-13-14-15-16-17-18-19-20-21-22-27-31-37-47(53)57-41-44(42-59-61(55,56)58-40-39-49(3,4)5)60-48(54)38-32-36-46(52)45(51)35-30-26-24-23-25-29-34-43(50)33-28-9-7-2/h23-26,29-30,34-35,43-46,50-52H,6-22,27-28,31-33,36-42H2,1-5H3/t43-,44+,45-,46-/m0/s1	CCCCCCCCCCCCCCCCCCCC(=O)OC[C@H](COP(=O)([O-])OCC[N+](C)(C)C)OC(=O)CCC[C@@H]([C@H](/C=C/C=C/C=C\C=C\[C@H](CCCCC)O)O)O	0	HMDB0286974	NA	NA	NA	NA	NA	FALSE	0	TRUE	3	Organic compounds	Lipids and lipid-like molecules	Glycerophospholipids	Glycerophosphocholines	Phosphatidylcholines
156991710	PC(20:4(7E,9E,11Z,13E)-3OH(5S,6R,15S)/20:0)	C48H88NO11P	885.6095	886.6128545	1	KFZGGYREKCRQRJ-WZHUFLQMSA-N	InChI=1S/C48H88NO11P/c1-6-8-10-11-12-13-14-15-16-17-18-19-20-21-22-27-31-37-48(54)60-44(42-59-61(55,56)58-40-39-49(3,4)5)41-57-47(53)38-32-36-46(52)45(51)35-30-26-24-23-25-29-34-43(50)33-28-9-7-2/h23-26,29-30,34-35,43-46,50-52H,6-22,27-28,31-33,36-42H2,1-5H3/t43-,44-,45-,46-/m1/s1	CCCCCCCCCCCCCCCCCCCC(=O)O[C@H](COC(=O)CCC[C@H]([C@@H](/C=C/C=C/C=C\C=C\[C@@H](CCCCC)O)O)O)COP(=O)([O-])OCC[N+](C)(C)C	0	HMDB0286975	NA	NA	NA	NA	NA	FALSE	0	TRUE	3	Organic compounds	Lipids and lipid-like molecules	Glycerophospholipids	Glycerophosphocholines	Phosphatidylcholines
156991712	PC(20:0/20:3(8Z,11Z,14Z)-2OH(5,6))	C48H90NO10P	871.630235	872.6335899	1	HTCILQPULIFIRF-OGUGCWKISA-N	InChI=1S/C48H90NO10P/c1-6-8-10-12-14-16-18-20-21-22-23-24-26-28-30-32-34-38-47(52)56-42-44(43-58-60(54,55)57-41-40-49(3,4)5)59-48(53)39-35-37-46(51)45(50)36-33-31-29-27-25-19-17-15-13-11-9-7-2/h15,17,25,27,31,33,44-46,50-51H,6-14,16,18-24,26,28-30,32,34-43H2,1-5H3/t44-,45?,46?/m1/s1	CCCCCCCCCCCCCCCCCCCC(=O)OC[C@H](COP(=O)([O-])OCC[N+](C)(C)C)OC(=O)CCCC(C(C/C=C\C/C=C\C/C=C\CCCCC)O)O	0	HMDB0286976	NA	NA	NA	NA	NA	FALSE	0	TRUE	2	Organic compounds	Lipids and lipid-like molecules	Glycerophospholipids	Glycerophosphocholines	Phosphatidylcholines
156991714	PC(20:3(8Z,11Z,14Z)-2OH(5,6)/20:0)	C48H90NO10P	871.630235	872.6335899	1	MXYVVQTXJBTHIS-OGUGCWKISA-N	InChI=1S/C48H90NO10P/c1-6-8-10-12-14-16-18-20-21-22-23-24-26-28-30-32-34-38-48(53)59-44(43-58-60(54,55)57-41-40-49(3,4)5)42-56-47(52)39-35-37-46(51)45(50)36-33-31-29-27-25-19-17-15-13-11-9-7-2/h15,17,25,27,31,33,44-46,50-51H,6-14,16,18-24,26,28-30,32,34-43H2,1-5H3/t44-,45?,46?/m1/s1	CCCCCCCCCCCCCCCCCCCC(=O)O[C@H](COC(=O)CCCC(C(C/C=C\C/C=C\C/C=C\CCCCC)O)O)COP(=O)([O-])OCC[N+](C)(C)C	0	HMDB0286977	NA	NA	NA	NA	NA	FALSE	0	TRUE	2	Organic compounds	Lipids and lipid-like molecules	Glycerophospholipids	Glycerophosphocholines	Phosphatidylcholines
156991716	PC(20:0/5-iso PGF2VI)	C46H86NO11P	859.59385	860.5972044	1	WVFFGTPFHHKQMT-DWONDOEKSA-N	InChI=1S/C46H86NO11P/c1-6-8-10-11-12-13-14-15-16-17-18-19-20-21-22-23-25-30-45(51)55-37-40(38-57-59(53,54)56-35-34-47(3,4)5)58-46(52)31-27-26-29-41-42(44(50)36-43(41)49)33-32-39(48)28-24-9-7-2/h26-27,32-33,39-44,48-50H,6-25,28-31,34-38H2,1-5H3/t39-,40-,41+,42-,43+,44-/m1/s1	CCCCCCCCCCCCCCCCCCCC(=O)OC[C@H](COP(=O)([O-])OCC[N+](C)(C)C)OC(=O)C/C=C\C[C@@H]1[C@H](C[C@H]([C@@H]1/C=C/[C@@H](CCCCC)O)O)O	0	HMDB0286978	NA	NA	NA	NA	NA	FALSE	0	TRUE	3	Organic compounds	Lipids and lipid-like molecules	Glycerophospholipids	Glycerophosphocholines	Phosphatidylcholines
156991718	PC(5-iso PGF2VI/20:0)	C46H86NO11P	859.59385	860.5972044	1	FGQWETKHFIFLNW-DWONDOEKSA-N	InChI=1S/C46H86NO11P/c1-6-8-10-11-12-13-14-15-16-17-18-19-20-21-22-23-25-31-46(52)58-40(38-57-59(53,54)56-35-34-47(3,4)5)37-55-45(51)30-27-26-29-41-42(44(50)36-43(41)49)33-32-39(48)28-24-9-7-2/h26-27,32-33,39-44,48-50H,6-25,28-31,34-38H2,1-5H3/t39-,40-,41+,42-,43+,44-/m1/s1	CCCCCCCCCCCCCCCCCCCC(=O)O[C@H](COC(=O)C/C=C\C[C@@H]1[C@H](C[C@H]([C@@H]1/C=C/[C@@H](CCCCC)O)O)O)COP(=O)([O-])OCC[N+](C)(C)C	0	HMDB0286979	NA	NA	NA	NA	NA	FALSE	0	TRUE	3	Organic compounds	Lipids and lipid-like molecules	Glycerophospholipids	Glycerophosphocholines	Phosphatidylcholines
156991720	PC(20:0/20:4(6E,8Z,11Z,14Z)+=O(5))	C48H86NO9P	851.60402	852.6073752	1	FEIRMEIMZORPMD-LXZHOSKBSA-N	InChI=1S/C48H86NO9P/c1-6-8-10-12-14-16-18-20-21-22-23-25-27-29-31-33-35-39-47(51)55-43-46(44-57-59(53,54)56-42-41-49(3,4)5)58-48(52)40-36-38-45(50)37-34-32-30-28-26-24-19-17-15-13-11-9-7-2/h15,17,24,26,30,32,34,37,46H,6-14,16,18-23,25,27-29,31,33,35-36,38-44H2,1-5H3/t46-/m1/s1	CCCCCCCCCCCCCCCCCCCC(=O)OC[C@H](COP(=O)([O-])OCC[N+](C)(C)C)OC(=O)CCCC(=O)/C=C/C=C\C/C=C\C/C=C\CCCCC	0	HMDB0286980	NA	NA	NA	NA	NA	FALSE	0	FALSE	0	Organic compounds	Lipids and lipid-like molecules	Glycerophospholipids	Glycerophosphocholines	Phosphatidylcholines
156991722	PC(20:4(6E,8Z,11Z,14Z)+=O(5)/20:0)	C48H86NO9P	851.60402	852.6073752	1	PTKMTSUAQQBDGX-LXZHOSKBSA-N	InChI=1S/C48H86NO9P/c1-6-8-10-12-14-16-18-20-21-22-23-25-27-29-31-33-35-39-48(52)58-46(44-57-59(53,54)56-42-41-49(3,4)5)43-55-47(51)40-36-38-45(50)37-34-32-30-28-26-24-19-17-15-13-11-9-7-2/h15,17,24,26,30,32,34,37,46H,6-14,16,18-23,25,27-29,31,33,35-36,38-44H2,1-5H3/t46-/m1/s1	CCCCCCCCCCCCCCCCCCCC(=O)O[C@H](COC(=O)CCCC(=O)/C=C/C=C\C/C=C\C/C=C\CCCCC)COP(=O)([O-])OCC[N+](C)(C)C	0	HMDB0286981	NA	NA	NA	NA	NA	FALSE	0	FALSE	0	Organic compounds	Lipids and lipid-like molecules	Glycerophospholipids	Glycerophosphocholines	Phosphatidylcholines
156991724	PC(20:0/20:4(5Z,8Z,11Z,13E)+=O(15))	C48H86NO9P	851.60402	852.6073752	1	QWZRNHLFAODRJL-ILIUSFBPSA-N	InChI=1S/C48H86NO9P/c1-6-8-10-11-12-13-14-15-16-17-18-19-22-25-28-31-35-39-47(51)55-43-46(44-57-59(53,54)56-42-41-49(3,4)5)58-48(52)40-36-32-29-26-23-20-21-24-27-30-34-38-45(50)37-33-9-7-2/h20-21,26-27,29-30,34,38,46H,6-19,22-25,28,31-33,35-37,39-44H2,1-5H3/t46-/m1/s1	CCCCCCCCCCCCCCCCCCCC(=O)OC[C@H](COP(=O)([O-])OCC[N+](C)(C)C)OC(=O)CCC/C=C\C/C=C\C/C=C\C=C\C(=O)CCCCC	0	HMDB0286982	NA	NA	NA	NA	NA	FALSE	0	FALSE	0	Organic compounds	Lipids and lipid-like molecules	Glycerophospholipids	Glycerophosphocholines	Phosphatidylcholines
156991726	PC(20:4(5Z,8Z,11Z,13E)+=O(15)/20:0)	C48H86NO9P	851.60402	852.6073752	1	WJFKKUURFOENEY-JYPHXHCQSA-N	InChI=1S/C48H86NO9P/c1-6-8-10-11-12-13-14-15-16-17-18-19-22-26-29-32-36-40-48(52)58-46(44-57-59(53,54)56-42-41-49(3,4)5)43-55-47(51)39-35-31-28-25-23-20-21-24-27-30-34-38-45(50)37-33-9-7-2/h20-21,25,27-28,30,34,38,46H,6-19,22-24,26,29,31-33,35-37,39-44H2,1-5H3/t46-/m1/s1	CCCCCCCCCCCCCCCCCCCC(=O)O[C@H](COC(=O)CCC/C=C\C/C=C\C/C=C\C=C\C(=O)CCCCC)COP(=O)([O-])OCC[N+](C)(C)C	0	HMDB0286983	NA	NA	NA	NA	NA	FALSE	0	FALSE	0	Organic compounds	Lipids and lipid-like molecules	Glycerophospholipids	Glycerophosphocholines	Phosphatidylcholines
156991728	PC(20:0/18:2(10E,12Z)+=O(9))	C46H86NO9P	827.60402	828.6073752	1	ORMXVKCYSVLDQT-WZJPAGEPSA-N	InChI=1S/C46H86NO9P/c1-6-8-10-12-14-15-16-17-18-19-20-21-22-23-25-29-33-37-45(49)53-41-44(42-55-57(51,52)54-40-39-47(3,4)5)56-46(50)38-34-30-26-28-32-36-43(48)35-31-27-24-13-11-9-7-2/h24,27,31,35,44H,6-23,25-26,28-30,32-34,36-42H2,1-5H3/t44-/m1/s1	CCCCCCCCCCCCCCCCCCCC(=O)OC[C@H](COP(=O)([O-])OCC[N+](C)(C)C)OC(=O)CCCCCCCC(=O)/C=C/C=C\CCCCC	0	HMDB0286984	NA	NA	NA	NA	NA	FALSE	0	FALSE	0	Organic compounds	Lipids and lipid-like molecules	Glycerophospholipids	Glycerophosphocholines	Phosphatidylcholines
156991730	PC(18:2(10E,12Z)+=O(9)/20:0)	C46H86NO9P	827.60402	828.6073752	1	ZBACBNWCRYBAQC-WZJPAGEPSA-N	InChI=1S/C46H86NO9P/c1-6-8-10-12-14-15-16-17-18-19-20-21-22-23-25-29-34-38-46(50)56-44(42-55-57(51,52)54-40-39-47(3,4)5)41-53-45(49)37-33-30-26-28-32-36-43(48)35-31-27-24-13-11-9-7-2/h24,27,31,35,44H,6-23,25-26,28-30,32-34,36-42H2,1-5H3/t44-/m1/s1	CCCCCCCCCCCCCCCCCCCC(=O)O[C@H](COC(=O)CCCCCCCC(=O)/C=C/C=C\CCCCC)COP(=O)([O-])OCC[N+](C)(C)C	0	HMDB0286985	NA	NA	NA	NA	NA	FALSE	0	FALSE	0	Organic compounds	Lipids and lipid-like molecules	Glycerophospholipids	Glycerophosphocholines	Phosphatidylcholines
156991732	PC(20:0/18:2(9Z,11E)+=O(13))	C46H86NO9P	827.60402	828.6073752	1	LLNWALDHHREMEJ-NDRSDVMJSA-N	InChI=1S/C46H86NO9P/c1-6-8-10-11-12-13-14-15-16-17-18-19-20-23-26-29-33-37-45(49)53-41-44(42-55-57(51,52)54-40-39-47(3,4)5)56-46(50)38-34-30-27-24-21-22-25-28-32-36-43(48)35-31-9-7-2/h25,28,32,36,44H,6-24,26-27,29-31,33-35,37-42H2,1-5H3/t44-/m1/s1	CCCCCCCCCCCCCCCCCCCC(=O)OC[C@H](COP(=O)([O-])OCC[N+](C)(C)C)OC(=O)CCCCCCC/C=C\C=C\C(=O)CCCCC	0	HMDB0286986	NA	NA	NA	NA	NA	FALSE	0	FALSE	0	Organic compounds	Lipids and lipid-like molecules	Glycerophospholipids	Glycerophosphocholines	Phosphatidylcholines
156991734	PC(18:2(9Z,11E)+=O(13)/20:0)	C46H86NO9P	827.60402	828.6073752	1	IHVRISSLILZMDD-NDRSDVMJSA-N	InChI=1S/C46H86NO9P/c1-6-8-10-11-12-13-14-15-16-17-18-19-20-23-27-30-34-38-46(50)56-44(42-55-57(51,52)54-40-39-47(3,4)5)41-53-45(49)37-33-29-26-24-21-22-25-28-32-36-43(48)35-31-9-7-2/h25,28,32,36,44H,6-24,26-27,29-31,33-35,37-42H2,1-5H3/t44-/m1/s1	CCCCCCCCCCCCCCCCCCCC(=O)O[C@H](COC(=O)CCCCCCC/C=C\C=C\C(=O)CCCCC)COP(=O)([O-])OCC[N+](C)(C)C	0	HMDB0286987	NA	NA	NA	NA	NA	FALSE	0	FALSE	0	Organic compounds	Lipids and lipid-like molecules	Glycerophospholipids	Glycerophosphocholines	Phosphatidylcholines
156991736	PC(20:0/18:1(12Z)-2OH(9,10))	C46H90NO10P	847.630235	848.6335899	1	WDXHNHSYMJOJLM-KDEUXPFMSA-N	InChI=1S/C46H90NO10P/c1-6-8-10-12-14-15-16-17-18-19-20-21-22-23-24-28-32-36-45(50)54-40-42(41-56-58(52,53)55-39-38-47(3,4)5)57-46(51)37-33-29-25-27-31-35-44(49)43(48)34-30-26-13-11-9-7-2/h26,30,42-44,48-49H,6-25,27-29,31-41H2,1-5H3/t42-,43+,44+/m1/s1	CCCCCCCCCCCCCCCCCCCC(=O)OC[C@H](COP(=O)([O-])OCC[N+](C)(C)C)OC(=O)CCCCCCC[C@@H]([C@H](C/C=C\CCCCC)O)O	0	HMDB0286988	NA	NA	NA	NA	NA	FALSE	0	TRUE	2	Organic compounds	Lipids and lipid-like molecules	Glycerophospholipids	Glycerophosphocholines	Phosphatidylcholines
156991738	PC(18:1(12Z)-2OH(9,10)/20:0)	C46H90NO10P	847.630235	848.6335899	1	OFZPRYQNXRLJNT-OPNZJVASSA-N	InChI=1S/C46H90NO10P/c1-6-8-10-12-14-15-16-17-18-19-20-21-22-23-24-28-33-37-46(51)57-42(41-56-58(52,53)55-39-38-47(3,4)5)40-54-45(50)36-32-29-25-27-31-35-44(49)43(48)34-30-26-13-11-9-7-2/h26,30,42-44,48-49H,6-25,27-29,31-41H2,1-5H3/t42-,43-,44-/m1/s1	CCCCCCCCCCCCCCCCCCCC(=O)O[C@H](COC(=O)CCCCCCC[C@H]([C@@H](C/C=C\CCCCC)O)O)COP(=O)([O-])OCC[N+](C)(C)C	0	HMDB0286989	NA	NA	NA	NA	NA	FALSE	0	TRUE	2	Organic compounds	Lipids and lipid-like molecules	Glycerophospholipids	Glycerophosphocholines	Phosphatidylcholines
156991740	PC(20:0/18:1(12Z)-O(9S,10R))	C46H88NO9P	829.61967	830.6230253	1	ARVCXNSWQMFFAA-SYOOXWOGSA-N	InChI=1S/C46H88NO9P/c1-6-8-10-12-14-15-16-17-18-19-20-21-22-23-24-28-32-36-45(48)52-40-42(41-54-57(50,51)53-39-38-47(3,4)5)55-46(49)37-33-29-25-27-31-35-44-43(56-44)34-30-26-13-11-9-7-2/h26,30,42-44H,6-25,27-29,31-41H2,1-5H3/t42-,43?,44?/m1/s1	CCCCCCCCCCCCCCCCCCCC(=O)OC[C@H](COP(=O)([O-])OCC[N+](C)(C)C)OC(=O)CCCCCCCC1C(O1)C/C=C\CCCCC	0	HMDB0286990	NA	NA	NA	NA	NA	FALSE	0	FALSE	0	Organic compounds	Lipids and lipid-like molecules	Glycerophospholipids	Glycerophosphocholines	Phosphatidylcholines
156991742	PC(18:1(12Z)-O(9S,10R)/20:0)	C46H88NO9P	829.61967	830.6230253	1	PHALYXXUKUKTIJ-SYOOXWOGSA-N	InChI=1S/C46H88NO9P/c1-6-8-10-12-14-15-16-17-18-19-20-21-22-23-24-28-33-37-46(49)55-42(41-54-57(50,51)53-39-38-47(3,4)5)40-52-45(48)36-32-29-25-27-31-35-44-43(56-44)34-30-26-13-11-9-7-2/h26,30,42-44H,6-25,27-29,31-41H2,1-5H3/t42-,43?,44?/m1/s1	CCCCCCCCCCCCCCCCCCCC(=O)O[C@H](COC(=O)CCCCCCCC1C(O1)C/C=C\CCCCC)COP(=O)([O-])OCC[N+](C)(C)C	0	HMDB0286991	NA	NA	NA	NA	NA	FALSE	0	FALSE	0	Organic compounds	Lipids and lipid-like molecules	Glycerophospholipids	Glycerophosphocholines	Phosphatidylcholines
156991744	[(2R)-3-icosanoyloxy-2-[(Z)-11-(3-pentyloxiran-2-yl)undec-9-enoyl]oxypropyl] 2-(trimethylazaniumyl)ethyl phosphate	C46H88NO9P	829.61967	830.6230253	1	JBXNXRRUPWKIFJ-XDCWLOIASA-N	InChI=1S/C46H88NO9P/c1-6-8-10-11-12-13-14-15-16-17-18-19-20-21-25-28-32-36-45(48)52-40-42(41-54-57(50,51)53-39-38-47(3,4)5)55-46(49)37-33-29-26-23-22-24-27-31-35-44-43(56-44)34-30-9-7-2/h27,31,42-44H,6-26,28-30,32-41H2,1-5H3/t42-,43?,44?/m1/s1	CCCCCCCCCCCCCCCCCCCC(=O)OC[C@H](COP(=O)([O-])OCC[N+](C)(C)C)OC(=O)CCCCCCC/C=C\CC1C(O1)CCCCC	0	HMDB0286992	NA	NA	NA	NA	NA	FALSE	0	FALSE	0	Organic compounds	Lipids and lipid-like molecules	Glycerophospholipids	Glycerophosphocholines	Phosphatidylcholines
156991746	[(2R)-2-icosanoyloxy-3-[(Z)-11-(3-pentyloxiran-2-yl)undec-9-enoyl]oxypropyl] 2-(trimethylazaniumyl)ethyl phosphate	C46H88NO9P	829.61967	830.6230253	1	AQIMTSAZODTXSF-XDCWLOIASA-N	InChI=1S/C46H88NO9P/c1-6-8-10-11-12-13-14-15-16-17-18-19-20-21-26-29-33-37-46(49)55-42(41-54-57(50,51)53-39-38-47(3,4)5)40-52-45(48)36-32-28-25-23-22-24-27-31-35-44-43(56-44)34-30-9-7-2/h27,31,42-44H,6-26,28-30,32-41H2,1-5H3/t42-,43?,44?/m1/s1	CCCCCCCCCCCCCCCCCCCC(=O)O[C@H](COC(=O)CCCCCCC/C=C\CC1C(O1)CCCCC)COP(=O)([O-])OCC[N+](C)(C)C	0	HMDB0286993	NA	NA	NA	NA	NA	FALSE	0	FALSE	0	Organic compounds	Lipids and lipid-like molecules	Glycerophospholipids	Glycerophosphocholines	Phosphatidylcholines
156991748	PC(20:0/20:5(5Z,8Z,11Z,14Z,16E)-OH(18R))	C48H86NO9P	851.60402	852.6073752	1	MBXYGSGNBUXTQQ-BBPBPANXSA-N	InChI=1S/C48H86NO9P/c1-6-8-9-10-11-12-13-14-15-16-17-21-24-27-30-33-36-39-47(51)55-43-46(44-57-59(53,54)56-42-41-49(3,4)5)58-48(52)40-37-34-31-28-25-22-19-18-20-23-26-29-32-35-38-45(50)7-2/h19-20,22-23,28-29,31-32,35,38,45-46,50H,6-18,21,24-27,30,33-34,36-37,39-44H2,1-5H3/t45-,46-/m1/s1	CCCCCCCCCCCCCCCCCCCC(=O)OC[C@H](COP(=O)([O-])OCC[N+](C)(C)C)OC(=O)CCC/C=C\C/C=C\C/C=C\C/C=C\C=C\[C@@H](CC)O	0	HMDB0286994	NA	NA	NA	NA	NA	FALSE	0	TRUE	1	Organic compounds	Lipids and lipid-like molecules	Glycerophospholipids	Glycerophosphocholines	Phosphatidylcholines
156991750	PC(20:5(5Z,8Z,11Z,14Z,16E)-OH(18R)/20:0)	C48H86NO9P	851.60402	852.6073752	1	KPXNUNPSNDEGBS-RJCCHASLSA-N	InChI=1S/C48H86NO9P/c1-6-8-9-10-11-12-13-14-15-16-17-22-25-28-31-34-37-40-48(52)58-46(44-57-59(53,54)56-42-41-49(3,4)5)43-55-47(51)39-36-33-30-27-24-21-19-18-20-23-26-29-32-35-38-45(50)7-2/h19-21,23,27,29-30,32,35,38,45-46,50H,6-18,22,24-26,28,31,33-34,36-37,39-44H2,1-5H3/t45-,46+/m0/s1	CCCCCCCCCCCCCCCCCCCC(=O)O[C@H](COC(=O)CCC/C=C\C/C=C\C/C=C\C/C=C\C=C\[C@H](CC)O)COP(=O)([O-])OCC[N+](C)(C)C	0	HMDB0286995	NA	NA	NA	NA	NA	FALSE	0	TRUE	1	Organic compounds	Lipids and lipid-like molecules	Glycerophospholipids	Glycerophosphocholines	Phosphatidylcholines
156991752	PC(20:0/20:5(5Z,8Z,11Z,14Z,16E)-OH(18))	C48H86NO9P	851.60402	852.6073752	1	ATMWHZJPHDIPID-WAKWFAAWSA-N	InChI=1S/C48H86NO9P/c1-6-8-10-11-12-13-14-15-16-17-18-19-23-26-29-32-35-39-47(51)55-43-46(44-57-59(53,54)56-42-41-49(3,4)5)58-48(52)40-36-33-30-27-24-21-20-22-25-28-31-34-38-45(50)37-9-7-2/h9,20-21,25,27-28,30-31,34,37,45-46,50H,6-8,10-19,22-24,26,29,32-33,35-36,38-44H2,1-5H3/t45?,46-/m1/s1	CCCCCCCCCCCCCCCCCCCC(=O)OC[C@H](COP(=O)([O-])OCC[N+](C)(C)C)OC(=O)CCC/C=C\C/C=C\C/C=C\C=C\CC(/C=C\CC)O	0	HMDB0286996	NA	NA	NA	NA	NA	FALSE	0	TRUE	1	Organic compounds	Lipids and lipid-like molecules	Glycerophospholipids	Glycerophosphocholines	Phosphatidylcholines
156991754	PC(20:5(5Z,8Z,11Z,14Z,16E)-OH(18)/20:0)	C48H86NO9P	851.60402	852.6073752	1	SJRXZNXMXZLVQD-WDOVHFPNSA-N	InChI=1S/C48H86NO9P/c1-6-8-10-11-12-13-14-15-16-17-18-19-24-27-30-33-36-40-48(52)58-46(44-57-59(53,54)56-42-41-49(3,4)5)43-55-47(51)39-35-32-29-26-23-21-20-22-25-28-31-34-38-45(50)37-9-7-2/h9,20-21,25-26,28-29,31,34,37,45-46,50H,6-8,10-19,22-24,27,30,32-33,35-36,38-44H2,1-5H3/t45?,46-/m1/s1	CCCCCCCCCCCCCCCCCCCC(=O)O[C@H](COC(=O)CCC/C=C\C/C=C\C/C=C\C=C\CC(/C=C\CC)O)COP(=O)([O-])OCC[N+](C)(C)C	0	HMDB0286997	NA	NA	NA	NA	NA	FALSE	0	TRUE	1	Organic compounds	Lipids and lipid-like molecules	Glycerophospholipids	Glycerophosphocholines	Phosphatidylcholines
156991756	PC(20:0/20:5(5Z,8Z,10E,14Z,17Z)-OH(12))	C48H86NO9P	851.60402	852.6073752	1	DNMPHCZUTFXOKR-IALUICPMSA-N	InChI=1S/C48H86NO9P/c1-6-8-10-12-14-15-16-17-18-19-20-21-22-23-27-31-35-39-47(51)55-43-46(44-57-59(53,54)56-42-41-49(3,4)5)58-48(52)40-36-32-28-25-24-26-30-34-38-45(50)37-33-29-13-11-9-7-2/h9,11,25-26,28-30,33-34,38,45-46,50H,6-8,10,12-24,27,31-32,35-37,39-44H2,1-5H3/t45?,46-/m1/s1	CCCCCCCCCCCCCCCCCCCC(=O)OC[C@H](COP(=O)([O-])OCC[N+](C)(C)C)OC(=O)CCC/C=C\C/C=C\C=C\C(C/C=C\C/C=C\CC)O	0	HMDB0286998	NA	NA	NA	NA	NA	FALSE	0	TRUE	1	Organic compounds	Lipids and lipid-like molecules	Glycerophospholipids	Glycerophosphocholines	Phosphatidylcholines
156991758	PC(20:5(5Z,8Z,10E,14Z,17Z)-OH(12)/20:0)	C48H86NO9P	851.60402	852.6073752	1	PFBQQGZZLVYQAP-GKKPTSHZSA-N	InChI=1S/C48H86NO9P/c1-6-8-10-12-14-15-16-17-18-19-20-21-22-23-28-32-36-40-48(52)58-46(44-57-59(53,54)56-42-41-49(3,4)5)43-55-47(51)39-35-31-27-25-24-26-30-34-38-45(50)37-33-29-13-11-9-7-2/h9,11,25-27,29-30,33-34,38,45-46,50H,6-8,10,12-24,28,31-32,35-37,39-44H2,1-5H3/t45?,46-/m1/s1	CCCCCCCCCCCCCCCCCCCC(=O)O[C@H](COC(=O)CCC/C=C\C/C=C\C=C\C(C/C=C\C/C=C\CC)O)COP(=O)([O-])OCC[N+](C)(C)C	0	HMDB0286999	NA	NA	NA	NA	NA	FALSE	0	TRUE	1	Organic compounds	Lipids and lipid-like molecules	Glycerophospholipids	Glycerophosphocholines	Phosphatidylcholines
156991760	PC(20:0/20:5(6E,8Z,11Z,14Z,17Z)-OH(5))	C48H86NO9P	851.60402	852.6073752	1	BEPNVOIHVXASEV-YSYUTDORSA-N	InChI=1S/C48H86NO9P/c1-6-8-10-12-14-16-18-20-21-22-23-25-27-29-31-33-35-39-47(51)55-43-46(44-57-59(53,54)56-42-41-49(3,4)5)58-48(52)40-36-38-45(50)37-34-32-30-28-26-24-19-17-15-13-11-9-7-2/h9,11,15,17,24,26,30,32,34,37,45-46,50H,6-8,10,12-14,16,18-23,25,27-29,31,33,35-36,38-44H2,1-5H3/t45?,46-/m1/s1	CCCCCCCCCCCCCCCCCCCC(=O)OC[C@H](COP(=O)([O-])OCC[N+](C)(C)C)OC(=O)CCCC(/C=C/C=C\C/C=C\C/C=C\C/C=C\CC)O	0	HMDB0287000	NA	NA	NA	NA	NA	FALSE	0	TRUE	1	Organic compounds	Lipids and lipid-like molecules	Glycerophospholipids	Glycerophosphocholines	Phosphatidylcholines
156991762	PC(20:5(6E,8Z,11Z,14Z,17Z)-OH(5)/20:0)	C48H86NO9P	851.60402	852.6073752	1	BLEMPSQWKGHTIZ-YSYUTDORSA-N	InChI=1S/C48H86NO9P/c1-6-8-10-12-14-16-18-20-21-22-23-25-27-29-31-33-35-39-48(52)58-46(44-57-59(53,54)56-42-41-49(3,4)5)43-55-47(51)40-36-38-45(50)37-34-32-30-28-26-24-19-17-15-13-11-9-7-2/h9,11,15,17,24,26,30,32,34,37,45-46,50H,6-8,10,12-14,16,18-23,25,27-29,31,33,35-36,38-44H2,1-5H3/t45?,46-/m1/s1	CCCCCCCCCCCCCCCCCCCC(=O)O[C@H](COC(=O)CCCC(/C=C/C=C\C/C=C\C/C=C\C/C=C\CC)O)COP(=O)([O-])OCC[N+](C)(C)C	0	HMDB0287001	NA	NA	NA	NA	NA	FALSE	0	TRUE	1	Organic compounds	Lipids and lipid-like molecules	Glycerophospholipids	Glycerophosphocholines	Phosphatidylcholines
156991764	PC(20:0/22:6(5Z,8E,10Z,13Z,15E,19Z)-2OH(7S, 17S))	C50H88NO10P	893.614585	894.6179399	1	RJOHQAIOBMQJCL-QYLLECNRSA-N	InChI=1S/C50H88NO10P/c1-6-8-10-11-12-13-14-15-16-17-18-19-20-21-25-28-34-40-49(54)58-44-48(45-60-62(56,57)59-43-42-51(3,4)5)61-50(55)41-35-29-33-39-47(53)38-32-27-24-22-23-26-31-37-46(52)36-30-9-7-2/h9,23-24,26-27,30-33,37-39,46-48,52-53H,6-8,10-22,25,28-29,34-36,40-45H2,1-5H3/t46-,47-,48+/m0/s1	CCCCCCCCCCCCCCCCCCCC(=O)OC[C@H](COP(=O)([O-])OCC[N+](C)(C)C)OC(=O)CCC/C=C\[C@H](/C=C/C=C\C/C=C\C=C\[C@H](C/C=C\CC)O)O	0	HMDB0287002	NA	NA	NA	NA	NA	FALSE	0	TRUE	2	Organic compounds	Lipids and lipid-like molecules	Glycerophospholipids	Glycerophosphocholines	Phosphatidylcholines
156991766	PC(22:6(5Z,8E,10Z,13Z,15E,19Z)-2OH(7S, 17S)/20:0)	C50H88NO10P	893.614585	894.6179399	1	HCMLMYZASCIIKG-ZVRSPHEBSA-N	InChI=1S/C50H88NO10P/c1-6-8-10-11-12-13-14-15-16-17-18-19-20-21-25-28-34-41-50(55)61-48(45-60-62(56,57)59-43-42-51(3,4)5)44-58-49(54)40-35-29-33-39-47(53)38-32-27-24-22-23-26-31-37-46(52)36-30-9-7-2/h9,23-24,26-27,30-33,37-39,46-48,52-53H,6-8,10-22,25,28-29,34-36,40-45H2,1-5H3/t46-,47-,48-/m1/s1	CCCCCCCCCCCCCCCCCCCC(=O)O[C@H](COC(=O)CCC/C=C\[C@@H](/C=C/C=C\C/C=C\C=C\[C@@H](C/C=C\CC)O)O)COP(=O)([O-])OCC[N+](C)(C)C	0	HMDB0287003	NA	NA	NA	NA	NA	FALSE	0	TRUE	2	Organic compounds	Lipids and lipid-like molecules	Glycerophospholipids	Glycerophosphocholines	Phosphatidylcholines
156991768	PC(20:0/20:5(7Z,9Z,11E,13E,17Z)-3OH(5,6,15))	C48H86NO11P	883.59385	884.5972044	1	TWLPNEWBRVGSGC-PBPCMPJHSA-N	InChI=1S/C48H86NO11P/c1-6-8-10-11-12-13-14-15-16-17-18-19-20-21-22-27-31-37-47(53)57-41-44(42-59-61(55,56)58-40-39-49(3,4)5)60-48(54)38-32-36-46(52)45(51)35-30-26-24-23-25-29-34-43(50)33-28-9-7-2/h9,23-26,28-30,34-35,43-46,50-52H,6-8,10-22,27,31-33,36-42H2,1-5H3/t43-,44+,45+,46+/m0/s1	CCCCCCCCCCCCCCCCCCCC(=O)OC[C@H](COP(=O)([O-])OCC[N+](C)(C)C)OC(=O)CCC[C@H]([C@@H](/C=C\C=C/C=C/C=C/[C@H](C/C=C\CC)O)O)O	0	HMDB0287004	NA	NA	NA	NA	NA	FALSE	0	TRUE	3	Organic compounds	Lipids and lipid-like molecules	Glycerophospholipids	Glycerophosphocholines	Phosphatidylcholines
156991770	PC(20:5(7Z,9Z,11E,13E,17Z)-3OH(5,6,15)/20:0)	C48H86NO11P	883.59385	884.5972044	1	JOWJIXOIOFPSOA-ZIEUMNGSSA-N	InChI=1S/C48H86NO11P/c1-6-8-10-11-12-13-14-15-16-17-18-19-20-21-22-27-31-37-48(54)60-44(42-59-61(55,56)58-40-39-49(3,4)5)41-57-47(53)38-32-36-46(52)45(51)35-30-26-24-23-25-29-34-43(50)33-28-9-7-2/h9,23-26,28-30,34-35,43-46,50-52H,6-8,10-22,27,31-33,36-42H2,1-5H3/t43-,44-,45+,46+/m1/s1	CCCCCCCCCCCCCCCCCCCC(=O)O[C@H](COC(=O)CCC[C@@H]([C@H](/C=C\C=C/C=C/C=C/[C@@H](C/C=C\CC)O)O)O)COP(=O)([O-])OCC[N+](C)(C)C	0	HMDB0287005	NA	NA	NA	NA	NA	FALSE	0	TRUE	3	Organic compounds	Lipids and lipid-like molecules	Glycerophospholipids	Glycerophosphocholines	Phosphatidylcholines
156991772	PC(20:0/20:4(6E,8Z,11Z,13E)-2OH(5S,15S))	C48H88NO10P	869.614585	870.6179399	1	WWMRNTVSUUREFU-MDFCKGFYSA-N	InChI=1S/C48H88NO10P/c1-6-8-10-11-12-13-14-15-16-17-18-19-20-21-25-28-32-38-47(52)56-42-46(43-58-60(54,55)57-41-40-49(3,4)5)59-48(53)39-33-37-45(51)36-31-27-24-22-23-26-30-35-44(50)34-29-9-7-2/h23-24,26-27,30-31,35-36,44-46,50-51H,6-22,25,28-29,32-34,37-43H2,1-5H3/t44-,45-,46-/m1/s1	CCCCCCCCCCCCCCCCCCCC(=O)OC[C@H](COP(=O)([O-])OCC[N+](C)(C)C)OC(=O)CCC[C@@H](/C=C/C=C\C/C=C\C=C\[C@@H](CCCCC)O)O	0	HMDB0287006	NA	NA	NA	NA	NA	FALSE	0	TRUE	2	Organic compounds	Lipids and lipid-like molecules	Glycerophospholipids	Glycerophosphocholines	Phosphatidylcholines
156991774	PC(20:4(6E,8Z,11Z,13E)-2OH(5S,15S)/20:0)	C48H88NO10P	869.614585	870.6179399	1	HNXFIUVQTLXDRI-OFRPNDHCSA-N	InChI=1S/C48H88NO10P/c1-6-8-10-11-12-13-14-15-16-17-18-19-20-21-25-28-32-38-48(53)59-46(43-58-60(54,55)57-41-40-49(3,4)5)42-56-47(52)39-33-37-45(51)36-31-27-24-22-23-26-30-35-44(50)34-29-9-7-2/h23-24,26-27,30-31,35-36,44-46,50-51H,6-22,25,28-29,32-34,37-43H2,1-5H3/t44-,45-,46+/m0/s1	CCCCCCCCCCCCCCCCCCCC(=O)O[C@H](COC(=O)CCC[C@H](/C=C/C=C\C/C=C\C=C\[C@H](CCCCC)O)O)COP(=O)([O-])OCC[N+](C)(C)C	0	HMDB0287007	NA	NA	NA	NA	NA	FALSE	0	TRUE	2	Organic compounds	Lipids and lipid-like molecules	Glycerophospholipids	Glycerophosphocholines	Phosphatidylcholines
156991776	PC(20:0/20:4(8Z,11Z,14Z,17Z)-2OH(5S,6R))	C48H88NO10P	869.614585	870.6179399	1	GCCXWIFQNZFAJV-RJLGRPEUSA-N	InChI=1S/C48H88NO10P/c1-6-8-10-12-14-16-18-20-21-22-23-24-26-28-30-32-34-38-47(52)56-42-44(43-58-60(54,55)57-41-40-49(3,4)5)59-48(53)39-35-37-46(51)45(50)36-33-31-29-27-25-19-17-15-13-11-9-7-2/h9,11,15,17,25,27,31,33,44-46,50-51H,6-8,10,12-14,16,18-24,26,28-30,32,34-43H2,1-5H3/t44-,45-,46-/m1/s1	CCCCCCCCCCCCCCCCCCCC(=O)OC[C@H](COP(=O)([O-])OCC[N+](C)(C)C)OC(=O)CCC[C@H]([C@@H](C/C=C\C/C=C\C/C=C\C/C=C\CC)O)O	0	HMDB0287008	NA	NA	NA	NA	NA	FALSE	0	TRUE	2	Organic compounds	Lipids and lipid-like molecules	Glycerophospholipids	Glycerophosphocholines	Phosphatidylcholines
156991778	PC(20:4(8Z,11Z,14Z,17Z)-2OH(5S,6R)/20:0)	C48H88NO10P	869.614585	870.6179399	1	RFZWSOZXDCDSEU-YLBRDZGESA-N	InChI=1S/C48H88NO10P/c1-6-8-10-12-14-16-18-20-21-22-23-24-26-28-30-32-34-38-48(53)59-44(43-58-60(54,55)57-41-40-49(3,4)5)42-56-47(52)39-35-37-46(51)45(50)36-33-31-29-27-25-19-17-15-13-11-9-7-2/h9,11,15,17,25,27,31,33,44-46,50-51H,6-8,10,12-14,16,18-24,26,28-30,32,34-43H2,1-5H3/t44-,45+,46+/m1/s1	CCCCCCCCCCCCCCCCCCCC(=O)O[C@H](COC(=O)CCC[C@@H]([C@H](C/C=C\C/C=C\C/C=C\C/C=C\CC)O)O)COP(=O)([O-])OCC[N+](C)(C)C	0	HMDB0287009	NA	NA	NA	NA	NA	FALSE	0	TRUE	2	Organic compounds	Lipids and lipid-like molecules	Glycerophospholipids	Glycerophosphocholines	Phosphatidylcholines
156991780	PC(20:0/22:6(5Z,7Z,10Z,13Z,16Z,19Z)-OH(4))	C50H88NO9P	877.61967	878.6230253	1	PFMWIEZXHLKNJV-DVWNZQODSA-N	InChI=1S/C50H88NO9P/c1-6-8-10-12-14-16-18-20-22-24-26-28-30-32-34-36-38-40-49(53)57-45-48(46-59-61(55,56)58-44-43-51(3,4)5)60-50(54)42-41-47(52)39-37-35-33-31-29-27-25-23-21-19-17-15-13-11-9-7-2/h9,11,15,17,21,23,27,29,33,35,37,39,47-48,52H,6-8,10,12-14,16,18-20,22,24-26,28,30-32,34,36,38,40-46H2,1-5H3/t47?,48-/m1/s1	CCCCCCCCCCCCCCCCCCCC(=O)OC[C@H](COP(=O)([O-])OCC[N+](C)(C)C)OC(=O)CCC(/C=C\C=C/C/C=C\C/C=C\C/C=C\C/C=C\CC)O	0	HMDB0287010	NA	NA	NA	NA	NA	FALSE	0	TRUE	1	Organic compounds	Lipids and lipid-like molecules	Glycerophospholipids	Glycerophosphocholines	Phosphatidylcholines
156991782	PC(22:6(5Z,7Z,10Z,13Z,16Z,19Z)-OH(4)/20:0)	C50H88NO9P	877.61967	878.6230253	1	NTRJOWATAYOXNJ-DVWNZQODSA-N	InChI=1S/C50H88NO9P/c1-6-8-10-12-14-16-18-20-22-24-26-28-30-32-34-36-38-40-50(54)60-48(46-59-61(55,56)58-44-43-51(3,4)5)45-57-49(53)42-41-47(52)39-37-35-33-31-29-27-25-23-21-19-17-15-13-11-9-7-2/h9,11,15,17,21,23,27,29,33,35,37,39,47-48,52H,6-8,10,12-14,16,18-20,22,24-26,28,30-32,34,36,38,40-46H2,1-5H3/t47?,48-/m1/s1	CCCCCCCCCCCCCCCCCCCC(=O)O[C@H](COC(=O)CCC(/C=C\C=C/C/C=C\C/C=C\C/C=C\C/C=C\CC)O)COP(=O)([O-])OCC[N+](C)(C)C	0	HMDB0287011	NA	NA	NA	NA	NA	FALSE	0	TRUE	1	Organic compounds	Lipids and lipid-like molecules	Glycerophospholipids	Glycerophosphocholines	Phosphatidylcholines
156991784	PC(20:0/22:6(4Z,8Z,10Z,13Z,16Z,19Z)-OH(7))	C50H88NO9P	877.61967	878.6230253	1	VZOKOHKEAPJVLA-QNXTUNROSA-N	InChI=1S/C50H88NO9P/c1-6-8-10-12-14-16-18-20-21-22-23-25-27-29-31-33-37-41-49(53)57-45-48(46-59-61(55,56)58-44-43-51(3,4)5)60-50(54)42-38-34-36-40-47(52)39-35-32-30-28-26-24-19-17-15-13-11-9-7-2/h9,11,15,17,24,26,30,32,34-36,39,47-48,52H,6-8,10,12-14,16,18-23,25,27-29,31,33,37-38,40-46H2,1-5H3/t47?,48-/m1/s1	CCCCCCCCCCCCCCCCCCCC(=O)OC[C@H](COP(=O)([O-])OCC[N+](C)(C)C)OC(=O)CC/C=C\CC(/C=C\C=C/C/C=C\C/C=C\C/C=C\CC)O	0	HMDB0287012	NA	NA	NA	NA	NA	FALSE	0	TRUE	1	Organic compounds	Lipids and lipid-like molecules	Glycerophospholipids	Glycerophosphocholines	Phosphatidylcholines
156991786	PC(22:6(4Z,8Z,10Z,13Z,16Z,19Z)-OH(7)/20:0)	C50H88NO9P	877.61967	878.6230253	1	AZCYXLMPEWKPKH-QNXTUNROSA-N	InChI=1S/C50H88NO9P/c1-6-8-10-12-14-16-18-20-21-22-23-25-27-29-31-33-37-42-50(54)60-48(46-59-61(55,56)58-44-43-51(3,4)5)45-57-49(53)41-38-34-36-40-47(52)39-35-32-30-28-26-24-19-17-15-13-11-9-7-2/h9,11,15,17,24,26,30,32,34-36,39,47-48,52H,6-8,10,12-14,16,18-23,25,27-29,31,33,37-38,40-46H2,1-5H3/t47?,48-/m1/s1	CCCCCCCCCCCCCCCCCCCC(=O)O[C@H](COC(=O)CC/C=C\CC(/C=C\C=C/C/C=C\C/C=C\C/C=C\CC)O)COP(=O)([O-])OCC[N+](C)(C)C	0	HMDB0287013	NA	NA	NA	NA	NA	FALSE	0	TRUE	1	Organic compounds	Lipids and lipid-like molecules	Glycerophospholipids	Glycerophosphocholines	Phosphatidylcholines
156991788	PC(20:0/22:6(4Z,7Z,10Z,12E,16Z,19Z)-OH(14))	C50H88NO9P	877.61967	878.6230253	1	TZIKEJVETVZTFO-IALOAGQXSA-N	InChI=1S/C50H88NO9P/c1-6-8-10-12-14-15-16-17-18-19-20-21-22-26-29-33-37-41-49(53)57-45-48(46-59-61(55,56)58-44-43-51(3,4)5)60-50(54)42-38-34-30-27-24-23-25-28-32-36-40-47(52)39-35-31-13-11-9-7-2/h9,11,23-24,28,30-32,34-36,40,47-48,52H,6-8,10,12-22,25-27,29,33,37-39,41-46H2,1-5H3/t47?,48-/m1/s1	CCCCCCCCCCCCCCCCCCCC(=O)OC[C@H](COP(=O)([O-])OCC[N+](C)(C)C)OC(=O)CC/C=C\C/C=C\C/C=C\C=C\C(C/C=C\C/C=C\CC)O	0	HMDB0287014	NA	NA	NA	NA	NA	FALSE	0	TRUE	1	Organic compounds	Lipids and lipid-like molecules	Glycerophospholipids	Glycerophosphocholines	Phosphatidylcholines
156991790	PC(22:6(4Z,7Z,10Z,12E,16Z,19Z)-OH(14)/20:0)	C50H88NO9P	877.61967	878.6230253	1	OEEILFVQFYJGME-IKKVHTTHSA-N	InChI=1S/C50H88NO9P/c1-6-8-10-12-14-15-16-17-18-19-20-21-22-27-30-34-38-42-50(54)60-48(46-59-61(55,56)58-44-43-51(3,4)5)45-57-49(53)41-37-33-29-26-24-23-25-28-32-36-40-47(52)39-35-31-13-11-9-7-2/h9,11,23-24,28-29,31-33,35-36,40,47-48,52H,6-8,10,12-22,25-27,30,34,37-39,41-46H2,1-5H3/t47?,48-/m1/s1	CCCCCCCCCCCCCCCCCCCC(=O)O[C@H](COC(=O)CC/C=C\C/C=C\C/C=C\C=C\C(C/C=C\C/C=C\CC)O)COP(=O)([O-])OCC[N+](C)(C)C	0	HMDB0287015	NA	NA	NA	NA	NA	FALSE	0	TRUE	1	Organic compounds	Lipids and lipid-like molecules	Glycerophospholipids	Glycerophosphocholines	Phosphatidylcholines
156991792	PC(20:0/22:6(4Z,7Z,10Z,13E,15E,19Z)-OH(17))	C50H88NO9P	877.61967	878.6230253	1	RIRNYZJFAICYLS-UCMITDSXSA-N	InChI=1S/C50H88NO9P/c1-6-8-10-11-12-13-14-15-16-17-18-21-24-27-30-33-37-41-49(53)57-45-48(46-59-61(55,56)58-44-43-51(3,4)5)60-50(54)42-38-34-31-28-25-22-19-20-23-26-29-32-36-40-47(52)39-35-9-7-2/h9,20,22-23,25,29,31-32,34-36,40,47-48,52H,6-8,10-19,21,24,26-28,30,33,37-39,41-46H2,1-5H3/t47?,48-/m1/s1	CCCCCCCCCCCCCCCCCCCC(=O)OC[C@H](COP(=O)([O-])OCC[N+](C)(C)C)OC(=O)CC/C=C\C/C=C\C/C=C\C/C=C/C=C/C(C/C=C\CC)O	0	HMDB0287016	NA	NA	NA	NA	NA	FALSE	0	TRUE	1	Organic compounds	Lipids and lipid-like molecules	Glycerophospholipids	Glycerophosphocholines	Phosphatidylcholines
156991794	PC(22:6(4Z,7Z,10Z,13E,15E,19Z)-OH(17)/20:0)	C50H88NO9P	877.61967	878.6230253	1	OCHKLMHQKBARMV-XZGVGVBASA-N	InChI=1S/C50H88NO9P/c1-6-8-10-11-12-13-14-15-16-17-18-21-25-28-31-34-38-42-50(54)60-48(46-59-61(55,56)58-44-43-51(3,4)5)45-57-49(53)41-37-33-30-27-24-22-19-20-23-26-29-32-36-40-47(52)39-35-9-7-2/h9,20,22-24,29-30,32-33,35-36,40,47-48,52H,6-8,10-19,21,25-28,31,34,37-39,41-46H2,1-5H3/t47?,48-/m1/s1	CCCCCCCCCCCCCCCCCCCC(=O)O[C@H](COC(=O)CC/C=C\C/C=C\C/C=C\C/C=C/C=C/C(C/C=C\CC)O)COP(=O)([O-])OCC[N+](C)(C)C	0	HMDB0287017	NA	NA	NA	NA	NA	FALSE	0	TRUE	1	Organic compounds	Lipids and lipid-like molecules	Glycerophospholipids	Glycerophosphocholines	Phosphatidylcholines
156991796	PC(20:0/22:6(4Z,7Z,11E,13Z,15E,19Z)-2OH(10S,17))	C50H88NO10P	893.614585	894.6179399	1	NPFNJSXPLDWVJF-SLASRYQQSA-N	InChI=1S/C50H88NO10P/c1-6-8-10-11-12-13-14-15-16-17-18-19-20-21-22-26-34-40-49(54)58-44-48(45-60-62(56,57)59-43-42-51(3,4)5)61-50(55)41-35-27-24-23-25-31-37-47(53)39-33-29-28-32-38-46(52)36-30-9-7-2/h9,24-25,27-33,38-39,46-48,52-53H,6-8,10-23,26,34-37,40-45H2,1-5H3/t46-,47+,48+/m0/s1	CCCCCCCCCCCCCCCCCCCC(=O)OC[C@H](COP(=O)([O-])OCC[N+](C)(C)C)OC(=O)CC/C=C\C/C=C\C[C@H](/C=C/C=C\C=C\[C@H](C/C=C\CC)O)O	0	HMDB0287018	NA	NA	NA	NA	NA	FALSE	0	TRUE	2	Organic compounds	Lipids and lipid-like molecules	Glycerophospholipids	Glycerophosphocholines	Phosphatidylcholines
156991798	PC(22:6(4Z,7Z,11E,13Z,15E,19Z)-2OH(10S,17)/20:0)	C50H88NO10P	893.614585	894.6179399	1	CFGXLWSKXUNPOG-LCANVKIISA-N	InChI=1S/C50H88NO10P/c1-6-8-10-11-12-13-14-15-16-17-18-19-20-21-22-27-35-41-50(55)61-48(45-60-62(56,57)59-43-42-51(3,4)5)44-58-49(54)40-34-26-24-23-25-31-37-47(53)39-33-29-28-32-38-46(52)36-30-9-7-2/h9,24-26,28-33,38-39,46-48,52-53H,6-8,10-23,27,34-37,40-45H2,1-5H3/t46-,47+,48-/m1/s1	CCCCCCCCCCCCCCCCCCCC(=O)O[C@H](COC(=O)CC/C=C\C/C=C\C[C@@H](/C=C/C=C\C=C\[C@@H](C/C=C\CC)O)O)COP(=O)([O-])OCC[N+](C)(C)C	0	HMDB0287019	NA	NA	NA	NA	NA	FALSE	0	TRUE	2	Organic compounds	Lipids and lipid-like molecules	Glycerophospholipids	Glycerophosphocholines	Phosphatidylcholines
156991800	PC(20:0/22:5(4Z,7Z,10Z,13Z,19Z)-O(16,17))	C50H88NO9P	877.61967	878.6230253	1	RBWYOAABFJDPPK-NLYKGSNWSA-N	InChI=1S/C50H88NO9P/c1-6-8-10-11-12-13-14-15-16-17-18-19-23-26-29-32-36-40-49(52)56-44-46(45-58-61(54,55)57-43-42-51(3,4)5)59-50(53)41-37-33-30-27-24-21-20-22-25-28-31-35-39-48-47(60-48)38-34-9-7-2/h9,21-22,24-25,30-31,33-35,46-48H,6-8,10-20,23,26-29,32,36-45H2,1-5H3/t46-,47?,48?/m1/s1	CCCCCCCCCCCCCCCCCCCC(=O)OC[C@H](COP(=O)([O-])OCC[N+](C)(C)C)OC(=O)CC/C=C\C/C=C\C/C=C\C/C=C\CC1C(O1)C/C=C\CC	0	HMDB0287020	NA	NA	NA	NA	NA	FALSE	0	FALSE	0	Organic compounds	Lipids and lipid-like molecules	Glycerophospholipids	Glycerophosphocholines	Phosphatidylcholines
156991802	PC(22:5(4Z,7Z,10Z,13Z,19Z)-O(16,17)/20:0)	C50H88NO9P	877.61967	878.6230253	1	CKKFKHQTOPZIBP-XOAHJQHPSA-N	InChI=1S/C50H88NO9P/c1-6-8-10-11-12-13-14-15-16-17-18-19-24-27-30-33-37-41-50(53)59-46(45-58-61(54,55)57-43-42-51(3,4)5)44-56-49(52)40-36-32-29-26-23-21-20-22-25-28-31-35-39-48-47(60-48)38-34-9-7-2/h9,21-23,25,29,31-32,34-35,46-48H,6-8,10-20,24,26-28,30,33,36-45H2,1-5H3/t46-,47?,48?/m1/s1	CCCCCCCCCCCCCCCCCCCC(=O)O[C@H](COC(=O)CC/C=C\C/C=C\C/C=C\C/C=C\CC1C(O1)C/C=C\CC)COP(=O)([O-])OCC[N+](C)(C)C	0	HMDB0287021	NA	NA	NA	NA	NA	FALSE	0	FALSE	0	Organic compounds	Lipids and lipid-like molecules	Glycerophospholipids	Glycerophosphocholines	Phosphatidylcholines
156991804	[(2R)-2-[(10E,12E,15E)-9-hydroxyoctadeca-10,12,15-trienoyl]oxy-3-icosanoyloxypropyl] 2-(trimethylazaniumyl)ethyl phosphate	C46H86NO9P	827.60402	828.6073752	1	UJGCETQTNXKWMG-FNXJFGSTSA-N	InChI=1S/C46H86NO9P/c1-6-8-10-12-14-15-16-17-18-19-20-21-22-23-25-29-33-37-45(49)53-41-44(42-55-57(51,52)54-40-39-47(3,4)5)56-46(50)38-34-30-26-28-32-36-43(48)35-31-27-24-13-11-9-7-2/h9,11,24,27,31,35,43-44,48H,6-8,10,12-23,25-26,28-30,32-34,36-42H2,1-5H3/t43?,44-/m1/s1	CCCCCCCCCCCCCCCCCCCC(=O)OC[C@H](COP(=O)([O-])OCC[N+](C)(C)C)OC(=O)CCCCCCCC(/C=C/C=C/C/C=C/CC)O	0	HMDB0287022	NA	NA	NA	NA	NA	FALSE	0	TRUE	1	Organic compounds	Lipids and lipid-like molecules	Glycerophospholipids	Glycerophosphocholines	Phosphatidylcholines
156991806	[(2R)-3-[(10E,12E,15E)-9-hydroxyoctadeca-10,12,15-trienoyl]oxy-2-icosanoyloxypropyl] 2-(trimethylazaniumyl)ethyl phosphate	C46H86NO9P	827.60402	828.6073752	1	KPNUCYBNLAJBMS-FNXJFGSTSA-N	InChI=1S/C46H86NO9P/c1-6-8-10-12-14-15-16-17-18-19-20-21-22-23-25-29-34-38-46(50)56-44(42-55-57(51,52)54-40-39-47(3,4)5)41-53-45(49)37-33-30-26-28-32-36-43(48)35-31-27-24-13-11-9-7-2/h9,11,24,27,31,35,43-44,48H,6-8,10,12-23,25-26,28-30,32-34,36-42H2,1-5H3/t43?,44-/m1/s1	CCCCCCCCCCCCCCCCCCCC(=O)O[C@H](COC(=O)CCCCCCCC(/C=C/C=C/C/C=C/CC)O)COP(=O)([O-])OCC[N+](C)(C)C	0	HMDB0287023	NA	NA	NA	NA	NA	FALSE	0	TRUE	1	Organic compounds	Lipids and lipid-like molecules	Glycerophospholipids	Glycerophosphocholines	Phosphatidylcholines
156991808	[(2R)-2-[(9E,11E,15E)-13-hydroxyoctadeca-9,11,15-trienoyl]oxy-3-icosanoyloxypropyl] 2-(trimethylazaniumyl)ethyl phosphate	C46H86NO9P	827.60402	828.6073752	1	WGKAVTOWBXEEOK-NTXJUNCMSA-N	InChI=1S/C46H86NO9P/c1-6-8-10-11-12-13-14-15-16-17-18-19-20-23-26-29-33-37-45(49)53-41-44(42-55-57(51,52)54-40-39-47(3,4)5)56-46(50)38-34-30-27-24-21-22-25-28-32-36-43(48)35-31-9-7-2/h9,25,28,31-32,36,43-44,48H,6-8,10-24,26-27,29-30,33-35,37-42H2,1-5H3/t43?,44-/m1/s1	CCCCCCCCCCCCCCCCCCCC(=O)OC[C@H](COP(=O)([O-])OCC[N+](C)(C)C)OC(=O)CCCCCCC/C=C/C=C/C(C/C=C/CC)O	0	HMDB0287024	NA	NA	NA	NA	NA	FALSE	0	TRUE	1	Organic compounds	Lipids and lipid-like molecules	Glycerophospholipids	Glycerophosphocholines	Phosphatidylcholines
156991810	[(2R)-3-[(9E,11E,15E)-13-hydroxyoctadeca-9,11,15-trienoyl]oxy-2-icosanoyloxypropyl] 2-(trimethylazaniumyl)ethyl phosphate	C46H86NO9P	827.60402	828.6073752	1	NZXTYONWWCMEID-NTXJUNCMSA-N	InChI=1S/C46H86NO9P/c1-6-8-10-11-12-13-14-15-16-17-18-19-20-23-27-30-34-38-46(50)56-44(42-55-57(51,52)54-40-39-47(3,4)5)41-53-45(49)37-33-29-26-24-21-22-25-28-32-36-43(48)35-31-9-7-2/h9,25,28,31-32,36,43-44,48H,6-8,10-24,26-27,29-30,33-35,37-42H2,1-5H3/t43?,44-/m1/s1	CCCCCCCCCCCCCCCCCCCC(=O)O[C@H](COC(=O)CCCCCCC/C=C/C=C/C(C/C=C/CC)O)COP(=O)([O-])OCC[N+](C)(C)C	0	HMDB0287025	NA	NA	NA	NA	NA	FALSE	0	TRUE	1	Organic compounds	Lipids and lipid-like molecules	Glycerophospholipids	Glycerophosphocholines	Phosphatidylcholines
156991812	PC(20:0/Pge1)	C48H90NO11P	887.62515	888.6285046	1	YTMPEKJGGHDVHG-RQUMSBDHSA-N	InChI=1S/C48H90NO11P/c1-6-8-10-11-12-13-14-15-16-17-18-19-20-21-22-23-28-32-47(53)57-39-42(40-59-61(55,56)58-37-36-49(3,4)5)60-48(54)33-29-25-24-27-31-43-44(46(52)38-45(43)51)35-34-41(50)30-26-9-7-2/h34-35,41-44,46,50,52H,6-33,36-40H2,1-5H3/t41-,42+,43+,44+,46+/m0/s1	CCCCCCCCCCCCCCCCCCCC(=O)OC[C@H](COP(=O)([O-])OCC[N+](C)(C)C)OC(=O)CCCCCC[C@@H]1[C@H]([C@@H](CC1=O)O)/C=C/[C@H](CCCCC)O	0	HMDB0287026	NA	NA	NA	NA	NA	FALSE	0	TRUE	2	Organic compounds	Lipids and lipid-like molecules	Fatty Acyls	Eicosanoids	Prostaglandins and related compounds
156991814	PC(Pge1/20:0)	C48H90NO11P	887.62515	888.6285046	1	SCAIUZFMQSBWET-RQUMSBDHSA-N	InChI=1S/C48H90NO11P/c1-6-8-10-11-12-13-14-15-16-17-18-19-20-21-22-23-29-33-48(54)60-42(40-59-61(55,56)58-37-36-49(3,4)5)39-57-47(53)32-28-25-24-27-31-43-44(46(52)38-45(43)51)35-34-41(50)30-26-9-7-2/h34-35,41-44,46,50,52H,6-33,36-40H2,1-5H3/t41-,42+,43+,44+,46+/m0/s1	CCCCCCCCCCCCCCCCCCCC(=O)O[C@H](COC(=O)CCCCCC[C@@H]1[C@H]([C@@H](CC1=O)O)/C=C/[C@H](CCCCC)O)COP(=O)([O-])OCC[N+](C)(C)C	0	HMDB0287027	NA	NA	NA	NA	NA	FALSE	0	TRUE	2	Organic compounds	Lipids and lipid-like molecules	Fatty Acyls	Eicosanoids	Prostaglandins and related compounds
156991816	PC(20:0/Pgd1)	C48H90NO11P	887.62515	888.6285046	1	SYMCJSLMKXUDRA-ONYFEEQVSA-N	InChI=1S/C48H90NO11P/c1-6-8-10-11-12-13-14-15-16-17-18-19-20-21-22-23-28-32-47(53)57-39-42(40-59-61(55,56)58-37-36-49(3,4)5)60-48(54)33-29-25-24-27-31-43-44(46(52)38-45(43)51)35-34-41(50)30-26-9-7-2/h34-35,41-45,50-51H,6-33,36-40H2,1-5H3/t41-,42+,43+,44+,45-/m0/s1	CCCCCCCCCCCCCCCCCCCC(=O)OC[C@H](COP(=O)([O-])OCC[N+](C)(C)C)OC(=O)CCCCCC[C@H]1[C@H](CC(=O)[C@@H]1/C=C/[C@H](CCCCC)O)O	0	HMDB0287028	NA	NA	NA	NA	NA	FALSE	0	TRUE	2	Organic compounds	Lipids and lipid-like molecules	Glycerophospholipids	Glycerophosphocholines	Phosphatidylcholines
156991818	PC(Pgd1/20:0)	C48H90NO11P	887.62515	888.6285046	1	DDXJRNGGNLLYRQ-ONYFEEQVSA-N	InChI=1S/C48H90NO11P/c1-6-8-10-11-12-13-14-15-16-17-18-19-20-21-22-23-29-33-48(54)60-42(40-59-61(55,56)58-37-36-49(3,4)5)39-57-47(53)32-28-25-24-27-31-43-44(46(52)38-45(43)51)35-34-41(50)30-26-9-7-2/h34-35,41-45,50-51H,6-33,36-40H2,1-5H3/t41-,42+,43+,44+,45-/m0/s1	CCCCCCCCCCCCCCCCCCCC(=O)O[C@H](COC(=O)CCCCCC[C@H]1[C@H](CC(=O)[C@@H]1/C=C/[C@H](CCCCC)O)O)COP(=O)([O-])OCC[N+](C)(C)C	0	HMDB0287029	NA	NA	NA	NA	NA	FALSE	0	TRUE	2	Organic compounds	Lipids and lipid-like molecules	Glycerophospholipids	Glycerophosphocholines	Phosphatidylcholines
156991820	PC(20:0/PGF1alpha)	C48H92NO11P	889.6408	890.6441546	1	NMGWMTUJZUXUGP-UPBFHEKESA-N	InChI=1S/C48H92NO11P/c1-6-8-10-11-12-13-14-15-16-17-18-19-20-21-22-23-28-32-47(53)57-39-42(40-59-61(55,56)58-37-36-49(3,4)5)60-48(54)33-29-25-24-27-31-43-44(46(52)38-45(43)51)35-34-41(50)30-26-9-7-2/h34-35,41-46,50-52H,6-33,36-40H2,1-5H3/t41-,42+,43+,44+,45-,46+/m0/s1	CCCCCCCCCCCCCCCCCCCC(=O)OC[C@H](COP(=O)([O-])OCC[N+](C)(C)C)OC(=O)CCCCCC[C@H]1[C@H](C[C@H]([C@@H]1/C=C/[C@H](CCCCC)O)O)O	0	HMDB0287030	NA	NA	NA	NA	NA	FALSE	0	TRUE	3	Organic compounds	Lipids and lipid-like molecules	Fatty Acyls	Eicosanoids	Prostaglandins and related compounds
156991822	PC(PGF1alpha/20:0)	C48H92NO11P	889.6408	890.6441546	1	SEWNWAMPOVDUGH-UPBFHEKESA-N	InChI=1S/C48H92NO11P/c1-6-8-10-11-12-13-14-15-16-17-18-19-20-21-22-23-29-33-48(54)60-42(40-59-61(55,56)58-37-36-49(3,4)5)39-57-47(53)32-28-25-24-27-31-43-44(46(52)38-45(43)51)35-34-41(50)30-26-9-7-2/h34-35,41-46,50-52H,6-33,36-40H2,1-5H3/t41-,42+,43+,44+,45-,46+/m0/s1	CCCCCCCCCCCCCCCCCCCC(=O)O[C@H](COC(=O)CCCCCC[C@H]1[C@H](C[C@H]([C@@H]1/C=C/[C@H](CCCCC)O)O)O)COP(=O)([O-])OCC[N+](C)(C)C	0	HMDB0287031	NA	NA	NA	NA	NA	FALSE	0	TRUE	3	Organic compounds	Lipids and lipid-like molecules	Fatty Acyls	Eicosanoids	Prostaglandins and related compounds
156991824	[(2R)-2-[(6E,8E,11E)-5-hydroxyicosa-6,8,11-trienoyl]oxy-3-icosanoyloxypropyl] 2-(trimethylazaniumyl)ethyl phosphate	C48H90NO9P	855.635321	856.6386753	1	BFDUHBOOOFVODL-LFLNQBBHSA-N	InChI=1S/C48H90NO9P/c1-6-8-10-12-14-16-18-20-21-22-23-25-27-29-31-33-35-39-47(51)55-43-46(44-57-59(53,54)56-42-41-49(3,4)5)58-48(52)40-36-38-45(50)37-34-32-30-28-26-24-19-17-15-13-11-9-7-2/h24,26,30,32,34,37,45-46,50H,6-23,25,27-29,31,33,35-36,38-44H2,1-5H3/t45?,46-/m1/s1	CCCCCCCCCCCCCCCCCCCC(=O)OC[C@H](COP(=O)([O-])OCC[N+](C)(C)C)OC(=O)CCCC(/C=C/C=C/C/C=C/CCCCCCCC)O	0	HMDB0287032	NA	NA	NA	NA	NA	FALSE	0	TRUE	1	Organic compounds	Lipids and lipid-like molecules	Glycerophospholipids	Glycerophosphocholines	Phosphatidylcholines
156991826	[(2R)-3-[(6E,8E,11E)-5-hydroxyicosa-6,8,11-trienoyl]oxy-2-icosanoyloxypropyl] 2-(trimethylazaniumyl)ethyl phosphate	C48H90NO9P	855.635321	856.6386753	1	BYOQYAWPSGWFAF-LFLNQBBHSA-N	InChI=1S/C48H90NO9P/c1-6-8-10-12-14-16-18-20-21-22-23-25-27-29-31-33-35-39-48(52)58-46(44-57-59(53,54)56-42-41-49(3,4)5)43-55-47(51)40-36-38-45(50)37-34-32-30-28-26-24-19-17-15-13-11-9-7-2/h24,26,30,32,34,37,45-46,50H,6-23,25,27-29,31,33,35-36,38-44H2,1-5H3/t45?,46-/m1/s1	CCCCCCCCCCCCCCCCCCCC(=O)O[C@H](COC(=O)CCCC(/C=C/C=C/C/C=C/CCCCCCCC)O)COP(=O)([O-])OCC[N+](C)(C)C	0	HMDB0287033	NA	NA	NA	NA	NA	FALSE	0	TRUE	1	Organic compounds	Lipids and lipid-like molecules	Glycerophospholipids	Glycerophosphocholines	Phosphatidylcholines
156991828	PC(20:1(11Z)/20:3(5Z,8Z,11Z)-O(14R,15S))	C48H86NO9P	851.60402	852.6073752	1	JQRXSZBHDQOVFE-IXKZWYADSA-N	InChI=1S/C48H86NO9P/c1-6-8-10-11-12-13-14-15-16-17-18-19-20-24-27-30-34-38-47(50)54-42-44(43-56-59(52,53)55-41-40-49(3,4)5)57-48(51)39-35-31-28-25-22-21-23-26-29-33-37-46-45(58-46)36-32-9-7-2/h15-16,21,23,25,28-29,33,44-46H,6-14,17-20,22,24,26-27,30-32,34-43H2,1-5H3/t44-,45?,46?/m1/s1	CCCCCCCC/C=C\CCCCCCCCCC(=O)OC[C@H](COP(=O)([O-])OCC[N+](C)(C)C)OC(=O)CCC/C=C\C/C=C\C/C=C\CC1C(O1)CCCCC	0	HMDB0287034	NA	NA	NA	NA	NA	FALSE	0	FALSE	0	Organic compounds	Lipids and lipid-like molecules	Glycerophospholipids	Glycerophosphocholines	Phosphatidylcholines
156991830	PC(20:3(5Z,8Z,11Z)-O(14R,15S)/20:1(11Z))	C48H86NO9P	851.60402	852.6073752	1	HXXYVBSPWGTGDN-KUYZJXSFSA-N	InChI=1S/C48H86NO9P/c1-6-8-10-11-12-13-14-15-16-17-18-19-20-25-28-31-35-39-48(51)57-44(43-56-59(52,53)55-41-40-49(3,4)5)42-54-47(50)38-34-30-27-24-22-21-23-26-29-33-37-46-45(58-46)36-32-9-7-2/h15-16,21,23-24,27,29,33,44-46H,6-14,17-20,22,25-26,28,30-32,34-43H2,1-5H3/t44-,45?,46?/m1/s1	CCCCCCCC/C=C\CCCCCCCCCC(=O)O[C@H](COC(=O)CCC/C=C\C/C=C\C/C=C\CC1C(O1)CCCCC)COP(=O)([O-])OCC[N+](C)(C)C	0	HMDB0287035	NA	NA	NA	NA	NA	FALSE	0	FALSE	0	Organic compounds	Lipids and lipid-like molecules	Glycerophospholipids	Glycerophosphocholines	Phosphatidylcholines
156991832	PC(20:1(11Z)/20:3(5Z,8Z,14Z)-O(11S,12R))	C48H86NO9P	851.60402	852.6073752	1	HPMYUUNUGQYIMI-KTAJRYFZSA-N	InChI=1S/C48H86NO9P/c1-6-8-10-12-14-15-16-17-18-19-20-21-22-23-26-30-34-38-47(50)54-42-44(43-56-59(52,53)55-41-40-49(3,4)5)57-48(51)39-35-31-27-24-25-29-33-37-46-45(58-46)36-32-28-13-11-9-7-2/h17-18,24,27-29,32-33,44-46H,6-16,19-23,25-26,30-31,34-43H2,1-5H3/t44-,45?,46?/m1/s1	CCCCCCCC/C=C\CCCCCCCCCC(=O)OC[C@H](COP(=O)([O-])OCC[N+](C)(C)C)OC(=O)CCC/C=C\C/C=C\CC1C(O1)C/C=C\CCCCC	0	HMDB0287036	NA	NA	NA	NA	NA	FALSE	0	FALSE	0	Organic compounds	Lipids and lipid-like molecules	Glycerophospholipids	Glycerophosphocholines	Phosphatidylcholines
156991834	PC(20:3(5Z,8Z,14Z)-O(11S,12R)/20:1(11Z))	C48H86NO9P	851.60402	852.6073752	1	OADMEQKNDSJLSQ-KTAJRYFZSA-N	InChI=1S/C48H86NO9P/c1-6-8-10-12-14-15-16-17-18-19-20-21-22-23-26-31-35-39-48(51)57-44(43-56-59(52,53)55-41-40-49(3,4)5)42-54-47(50)38-34-30-27-24-25-29-33-37-46-45(58-46)36-32-28-13-11-9-7-2/h17-18,24,27-29,32-33,44-46H,6-16,19-23,25-26,30-31,34-43H2,1-5H3/t44-,45?,46?/m1/s1	CCCCCCCC/C=C\CCCCCCCCCC(=O)O[C@H](COC(=O)CCC/C=C\C/C=C\CC1C(O1)C/C=C\CCCCC)COP(=O)([O-])OCC[N+](C)(C)C	0	HMDB0287037	NA	NA	NA	NA	NA	FALSE	0	FALSE	0	Organic compounds	Lipids and lipid-like molecules	Glycerophospholipids	Glycerophosphocholines	Phosphatidylcholines
156991836	PC(20:1(11Z)/20:3(5Z,11Z,14Z)-O(8,9))	C48H86NO9P	851.60402	852.6073752	1	UJPZAMPYZGZHEU-DUCAJXMKSA-N	InChI=1S/C48H86NO9P/c1-6-8-10-12-14-16-17-18-19-20-21-22-23-25-27-29-34-38-47(50)54-42-44(43-56-59(52,53)55-41-40-49(3,4)5)57-48(51)39-35-31-30-33-37-46-45(58-46)36-32-28-26-24-15-13-11-9-7-2/h15,18-19,24,28,30,32-33,44-46H,6-14,16-17,20-23,25-27,29,31,34-43H2,1-5H3/t44-,45?,46?/m1/s1	CCCCCCCC/C=C\CCCCCCCCCC(=O)OC[C@H](COP(=O)([O-])OCC[N+](C)(C)C)OC(=O)CCC/C=C\CC1C(O1)C/C=C\C/C=C\CCCCC	0	HMDB0287038	NA	NA	NA	NA	NA	FALSE	0	FALSE	0	Organic compounds	Lipids and lipid-like molecules	Glycerophospholipids	Glycerophosphocholines	Phosphatidylcholines
156991838	PC(20:3(5Z,11Z,14Z)-O(8,9)/20:1(11Z))	C48H86NO9P	851.60402	852.6073752	1	MQANUDWVSIYQRN-DUCAJXMKSA-N	InChI=1S/C48H86NO9P/c1-6-8-10-12-14-16-17-18-19-20-21-22-23-25-27-29-35-39-48(51)57-44(43-56-59(52,53)55-41-40-49(3,4)5)42-54-47(50)38-34-31-30-33-37-46-45(58-46)36-32-28-26-24-15-13-11-9-7-2/h15,18-19,24,28,30,32-33,44-46H,6-14,16-17,20-23,25-27,29,31,34-43H2,1-5H3/t44-,45?,46?/m1/s1	CCCCCCCC/C=C\CCCCCCCCCC(=O)O[C@H](COC(=O)CCC/C=C\CC1C(O1)C/C=C\C/C=C\CCCCC)COP(=O)([O-])OCC[N+](C)(C)C	0	HMDB0287039	NA	NA	NA	NA	NA	FALSE	0	FALSE	0	Organic compounds	Lipids and lipid-like molecules	Glycerophospholipids	Glycerophosphocholines	Phosphatidylcholines
156991840	PC(20:1(11Z)/20:3(8Z,11Z,14Z)-O(5,6))	C48H86NO9P	851.60402	852.6073752	1	ZITCNHKTZRENRO-FPDNQAQJSA-N	InChI=1S/C48H86NO9P/c1-6-8-10-12-14-16-18-20-21-22-23-24-26-28-30-32-34-38-47(50)54-42-44(43-56-59(52,53)55-41-40-49(3,4)5)57-48(51)39-35-37-46-45(58-46)36-33-31-29-27-25-19-17-15-13-11-9-7-2/h15,17,20-21,25,27,31,33,44-46H,6-14,16,18-19,22-24,26,28-30,32,34-43H2,1-5H3/t44-,45?,46?/m1/s1	CCCCCCCC/C=C\CCCCCCCCCC(=O)OC[C@H](COP(=O)([O-])OCC[N+](C)(C)C)OC(=O)CCCC1C(O1)C/C=C\C/C=C\C/C=C\CCCCC	0	HMDB0287040	NA	NA	NA	NA	NA	FALSE	0	FALSE	0	Organic compounds	Lipids and lipid-like molecules	Glycerophospholipids	Glycerophosphocholines	Phosphatidylcholines
156991842	PC(20:3(8Z,11Z,14Z)-O(5,6)/20:1(11Z))	C48H86NO9P	851.60402	852.6073752	1	DAUDWCOVPCGRTF-FPDNQAQJSA-N	InChI=1S/C48H86NO9P/c1-6-8-10-12-14-16-18-20-21-22-23-24-26-28-30-32-34-38-48(51)57-44(43-56-59(52,53)55-41-40-49(3,4)5)42-54-47(50)39-35-37-46-45(58-46)36-33-31-29-27-25-19-17-15-13-11-9-7-2/h15,17,20-21,25,27,31,33,44-46H,6-14,16,18-19,22-24,26,28-30,32,34-43H2,1-5H3/t44-,45?,46?/m1/s1	CCCCCCCC/C=C\CCCCCCCCCC(=O)O[C@H](COC(=O)CCCC1C(O1)C/C=C\C/C=C\C/C=C\CCCCC)COP(=O)([O-])OCC[N+](C)(C)C	0	HMDB0287041	NA	NA	NA	NA	NA	FALSE	0	FALSE	0	Organic compounds	Lipids and lipid-like molecules	Glycerophospholipids	Glycerophosphocholines	Phosphatidylcholines
156991844	PC(20:1(11Z)/20:4(5Z,8Z,11Z,14Z)-OH(20))	C48H86NO9P	851.60402	852.6073752	1	XFUXLTHKKGYUDW-IJTALBPCSA-N	InChI=1S/C48H86NO9P/c1-5-6-7-8-9-10-11-12-13-15-18-21-24-27-30-33-36-39-47(51)55-44-46(45-57-59(53,54)56-43-41-49(2,3)4)58-48(52)40-37-34-31-28-25-22-19-16-14-17-20-23-26-29-32-35-38-42-50/h12-14,17,19,22-23,26,28,31,46,50H,5-11,15-16,18,20-21,24-25,27,29-30,32-45H2,1-4H3/t46-/m1/s1	CCCCCCCC/C=C\CCCCCCCCCC(=O)OC[C@H](COP(=O)([O-])OCC[N+](C)(C)C)OC(=O)CCC/C=C\C/C=C\C/C=C\C/C=C\CCCCCO	0	HMDB0287042	NA	NA	NA	NA	NA	FALSE	0	TRUE	1	Organic compounds	Lipids and lipid-like molecules	Glycerophospholipids	Glycerophosphocholines	Phosphatidylcholines
156991846	PC(20:4(5Z,8Z,11Z,14Z)-OH(20)/20:1(11Z))	C48H86NO9P	851.60402	852.6073752	1	PPJDPTORLQUCJF-KZFMKSIUSA-N	InChI=1S/C48H86NO9P/c1-5-6-7-8-9-10-11-12-13-15-19-22-25-28-31-34-37-40-48(52)58-46(45-57-59(53,54)56-43-41-49(2,3)4)44-55-47(51)39-36-33-30-27-24-21-18-16-14-17-20-23-26-29-32-35-38-42-50/h12-14,17-18,21,23,26-27,30,46,50H,5-11,15-16,19-20,22,24-25,28-29,31-45H2,1-4H3/t46-/m1/s1	CCCCCCCC/C=C\CCCCCCCCCC(=O)O[C@H](COC(=O)CCC/C=C\C/C=C\C/C=C\C/C=C\CCCCCO)COP(=O)([O-])OCC[N+](C)(C)C	0	HMDB0287043	NA	NA	NA	NA	NA	FALSE	0	TRUE	1	Organic compounds	Lipids and lipid-like molecules	Glycerophospholipids	Glycerophosphocholines	Phosphatidylcholines
156991848	PC(20:1(11Z)/20:4(6E,8Z,11Z,14Z)-OH(5S))	C48H86NO9P	851.60402	852.6073752	1	YNXQJXWWKDFRPN-KPQXJTDWSA-N	InChI=1S/C48H86NO9P/c1-6-8-10-12-14-16-18-20-21-22-23-25-27-29-31-33-35-39-47(51)55-43-46(44-57-59(53,54)56-42-41-49(3,4)5)58-48(52)40-36-38-45(50)37-34-32-30-28-26-24-19-17-15-13-11-9-7-2/h15,17,20-21,24,26,30,32,34,37,45-46,50H,6-14,16,18-19,22-23,25,27-29,31,33,35-36,38-44H2,1-5H3/t45-,46+/m0/s1	CCCCCCCC/C=C\CCCCCCCCCC(=O)OC[C@H](COP(=O)([O-])OCC[N+](C)(C)C)OC(=O)CCC[C@H](/C=C/C=C\C/C=C\C/C=C\CCCCC)O	0	HMDB0287044	NA	NA	NA	NA	NA	FALSE	0	TRUE	1	Organic compounds	Lipids and lipid-like molecules	Glycerophospholipids	Glycerophosphocholines	Phosphatidylcholines
156991850	PC(20:4(6E,8Z,11Z,14Z)-OH(5S)/20:1(11Z))	C48H86NO9P	851.60402	852.6073752	1	LRPWJGMCEZBKHS-HXLACFRESA-N	InChI=1S/C48H86NO9P/c1-6-8-10-12-14-16-18-20-21-22-23-25-27-29-31-33-35-39-48(52)58-46(44-57-59(53,54)56-42-41-49(3,4)5)43-55-47(51)40-36-38-45(50)37-34-32-30-28-26-24-19-17-15-13-11-9-7-2/h15,17,20-21,24,26,30,32,34,37,45-46,50H,6-14,16,18-19,22-23,25,27-29,31,33,35-36,38-44H2,1-5H3/t45-,46-/m1/s1	CCCCCCCC/C=C\CCCCCCCCCC(=O)O[C@H](COC(=O)CCC[C@@H](/C=C/C=C\C/C=C\C/C=C\CCCCC)O)COP(=O)([O-])OCC[N+](C)(C)C	0	HMDB0287045	NA	NA	NA	NA	NA	FALSE	0	TRUE	1	Organic compounds	Lipids and lipid-like molecules	Glycerophospholipids	Glycerophosphocholines	Phosphatidylcholines
156991852	PC(20:1(11Z)/20:4(5Z,8Z,11Z,14Z)-OH(19S))	C48H86NO9P	851.60402	852.6073752	1	TYFKOVIWMFANBQ-YBHXPEMSSA-N	InChI=1S/C48H86NO9P/c1-6-7-8-9-10-11-12-13-14-15-18-21-24-27-30-33-36-39-47(51)55-43-46(44-57-59(53,54)56-42-41-49(3,4)5)58-48(52)40-37-34-31-28-25-22-19-16-17-20-23-26-29-32-35-38-45(2)50/h13-14,17,19-20,22,26,28-29,31,45-46,50H,6-12,15-16,18,21,23-25,27,30,32-44H2,1-5H3/t45-,46+/m0/s1	CCCCCCCC/C=C\CCCCCCCCCC(=O)OC[C@H](COP(=O)([O-])OCC[N+](C)(C)C)OC(=O)CCC/C=C\C/C=C\C/C=C\C/C=C\CCC[C@H](C)O	0	HMDB0287046	NA	NA	NA	NA	NA	FALSE	0	TRUE	1	Organic compounds	Lipids and lipid-like molecules	Glycerophospholipids	Glycerophosphocholines	Phosphatidylcholines
156991854	PC(20:4(5Z,8Z,11Z,14Z)-OH(19S)/20:1(11Z))	C48H86NO9P	851.60402	852.6073752	1	BAWBVJSUBFTDJX-VSSKLEMLSA-N	InChI=1S/C48H86NO9P/c1-6-7-8-9-10-11-12-13-14-15-18-22-25-28-31-34-37-40-48(52)58-46(44-57-59(53,54)56-42-41-49(3,4)5)43-55-47(51)39-36-33-30-27-24-21-19-16-17-20-23-26-29-32-35-38-45(2)50/h13-14,17,19-21,26-27,29-30,45-46,50H,6-12,15-16,18,22-25,28,31-44H2,1-5H3/t45-,46-/m1/s1	CCCCCCCC/C=C\CCCCCCCCCC(=O)O[C@H](COC(=O)CCC/C=C\C/C=C\C/C=C\C/C=C\CCC[C@@H](C)O)COP(=O)([O-])OCC[N+](C)(C)C	0	HMDB0287047	NA	NA	NA	NA	NA	FALSE	0	TRUE	1	Organic compounds	Lipids and lipid-like molecules	Glycerophospholipids	Glycerophosphocholines	Phosphatidylcholines
156991856	PC(20:1(11Z)/20:4(5Z,8Z,11Z,14Z)-OH(18R))	C48H86NO9P	851.60402	852.6073752	1	FARGGYKBXZJTLX-RBKSPRDGSA-N	InChI=1S/C48H86NO9P/c1-6-8-9-10-11-12-13-14-15-16-17-21-24-27-30-33-36-39-47(51)55-43-46(44-57-59(53,54)56-42-41-49(3,4)5)58-48(52)40-37-34-31-28-25-22-19-18-20-23-26-29-32-35-38-45(50)7-2/h14-15,19-20,22-23,28-29,31-32,45-46,50H,6-13,16-18,21,24-27,30,33-44H2,1-5H3/t45-,46-/m1/s1	CCCCCCCC/C=C\CCCCCCCCCC(=O)OC[C@H](COP(=O)([O-])OCC[N+](C)(C)C)OC(=O)CCC/C=C\C/C=C\C/C=C\C/C=C\CC[C@@H](CC)O	0	HMDB0287048	NA	NA	NA	NA	NA	FALSE	0	TRUE	1	Organic compounds	Lipids and lipid-like molecules	Glycerophospholipids	Glycerophosphocholines	Phosphatidylcholines
156991858	PC(20:4(5Z,8Z,11Z,14Z)-OH(18R)/20:1(11Z))	C48H86NO9P	851.60402	852.6073752	1	XNCJCXYZKUFJBQ-OWQRULOUSA-N	InChI=1S/C48H86NO9P/c1-6-8-9-10-11-12-13-14-15-16-17-22-25-28-31-34-37-40-48(52)58-46(44-57-59(53,54)56-42-41-49(3,4)5)43-55-47(51)39-36-33-30-27-24-21-19-18-20-23-26-29-32-35-38-45(50)7-2/h14-15,19-21,23,27,29-30,32,45-46,50H,6-13,16-18,22,24-26,28,31,33-44H2,1-5H3/t45-,46+/m0/s1	CCCCCCCC/C=C\CCCCCCCCCC(=O)O[C@H](COC(=O)CCC/C=C\C/C=C\C/C=C\C/C=C\CC[C@H](CC)O)COP(=O)([O-])OCC[N+](C)(C)C	0	HMDB0287049	NA	NA	NA	NA	NA	FALSE	0	TRUE	1	Organic compounds	Lipids and lipid-like molecules	Glycerophospholipids	Glycerophosphocholines	Phosphatidylcholines
156991860	PC(20:1(11Z)/20:4(5Z,8Z,11Z,14Z)-OH(17))	C48H86NO9P	851.60402	852.6073752	1	KFRONNBAQQCSOC-YEBZWFQCSA-N	InChI=1S/C48H86NO9P/c1-6-8-9-10-11-12-13-14-15-16-17-20-23-26-29-32-35-39-47(51)55-43-46(44-57-59(53,54)56-42-41-49(3,4)5)58-48(52)40-36-33-30-27-24-21-18-19-22-25-28-31-34-38-45(50)37-7-2/h14-15,18,21-22,25,27,30-31,34,45-46,50H,6-13,16-17,19-20,23-24,26,28-29,32-33,35-44H2,1-5H3/t45?,46-/m1/s1	CCCCCCCC/C=C\CCCCCCCCCC(=O)OC[C@H](COP(=O)([O-])OCC[N+](C)(C)C)OC(=O)CCC/C=C\C/C=C\C/C=C\C/C=C\CC(CCC)O	0	HMDB0287050	NA	NA	NA	NA	NA	FALSE	0	TRUE	1	Organic compounds	Lipids and lipid-like molecules	Glycerophospholipids	Glycerophosphocholines	Phosphatidylcholines
156991862	PC(20:4(5Z,8Z,11Z,14Z)-OH(17)/20:1(11Z))	C48H86NO9P	851.60402	852.6073752	1	FIDZVMYOANNIJC-UQPIRPANSA-N	InChI=1S/C48H86NO9P/c1-6-8-9-10-11-12-13-14-15-16-17-20-24-27-30-33-36-40-48(52)58-46(44-57-59(53,54)56-42-41-49(3,4)5)43-55-47(51)39-35-32-29-26-23-21-18-19-22-25-28-31-34-38-45(50)37-7-2/h14-15,18,21-22,25-26,29,31,34,45-46,50H,6-13,16-17,19-20,23-24,27-28,30,32-33,35-44H2,1-5H3/t45?,46-/m1/s1	CCCCCCCC/C=C\CCCCCCCCCC(=O)O[C@H](COC(=O)CCC/C=C\C/C=C\C/C=C\C/C=C\CC(CCC)O)COP(=O)([O-])OCC[N+](C)(C)C	0	HMDB0287051	NA	NA	NA	NA	NA	FALSE	0	TRUE	1	Organic compounds	Lipids and lipid-like molecules	Glycerophospholipids	Glycerophosphocholines	Phosphatidylcholines
156991864	PC(20:1(11Z)/20:4(5Z,8Z,11Z,14Z)-OH(16R))	C48H86NO9P	851.60402	852.6073752	1	UJEVOZNTNWXCNY-IMBGVEKCSA-N	InChI=1S/C48H86NO9P/c1-6-8-10-11-12-13-14-15-16-17-18-19-23-26-29-32-35-39-47(51)55-43-46(44-57-59(53,54)56-42-41-49(3,4)5)58-48(52)40-36-33-30-27-24-21-20-22-25-28-31-34-38-45(50)37-9-7-2/h15-16,20-21,25,27-28,30,34,38,45-46,50H,6-14,17-19,22-24,26,29,31-33,35-37,39-44H2,1-5H3/t45-,46-/m1/s1	CCCCCCCC/C=C\CCCCCCCCCC(=O)OC[C@H](COP(=O)([O-])OCC[N+](C)(C)C)OC(=O)CCC/C=C\C/C=C\C/C=C\C/C=C\[C@@H](CCCC)O	0	HMDB0287052	NA	NA	NA	NA	NA	FALSE	0	TRUE	1	Organic compounds	Lipids and lipid-like molecules	Glycerophospholipids	Glycerophosphocholines	Phosphatidylcholines
156991866	PC(20:4(5Z,8Z,11Z,14Z)-OH(16R)/20:1(11Z))	C48H86NO9P	851.60402	852.6073752	1	OOQPRWSQQQTOIH-DFAQVRHOSA-N	InChI=1S/C48H86NO9P/c1-6-8-10-11-12-13-14-15-16-17-18-19-24-27-30-33-36-40-48(52)58-46(44-57-59(53,54)56-42-41-49(3,4)5)43-55-47(51)39-35-32-29-26-23-21-20-22-25-28-31-34-38-45(50)37-9-7-2/h15-16,20-21,25-26,28-29,34,38,45-46,50H,6-14,17-19,22-24,27,30-33,35-37,39-44H2,1-5H3/t45-,46+/m0/s1	CCCCCCCC/C=C\CCCCCCCCCC(=O)O[C@H](COC(=O)CCC/C=C\C/C=C\C/C=C\C/C=C\[C@H](CCCC)O)COP(=O)([O-])OCC[N+](C)(C)C	0	HMDB0287053	NA	NA	NA	NA	NA	FALSE	0	TRUE	1	Organic compounds	Lipids and lipid-like molecules	Glycerophospholipids	Glycerophosphocholines	Phosphatidylcholines
156991868	PC(20:1(11Z)/20:4(5Z,8Z,11Z,13E)-OH(15S))	C48H86NO9P	851.60402	852.6073752	1	SQZBLNLMVBSGAY-AESFKYDHSA-N	InChI=1S/C48H86NO9P/c1-6-8-10-11-12-13-14-15-16-17-18-19-22-25-28-31-35-39-47(51)55-43-46(44-57-59(53,54)56-42-41-49(3,4)5)58-48(52)40-36-32-29-26-23-20-21-24-27-30-34-38-45(50)37-33-9-7-2/h15-16,20-21,26-27,29-30,34,38,45-46,50H,6-14,17-19,22-25,28,31-33,35-37,39-44H2,1-5H3/t45-,46+/m0/s1	CCCCCCCC/C=C\CCCCCCCCCC(=O)OC[C@H](COP(=O)([O-])OCC[N+](C)(C)C)OC(=O)CCC/C=C\C/C=C\C/C=C\C=C\[C@H](CCCCC)O	0	HMDB0287054	NA	NA	NA	NA	NA	FALSE	0	TRUE	1	Organic compounds	Lipids and lipid-like molecules	Glycerophospholipids	Glycerophosphocholines	Phosphatidylcholines
156991870	PC(20:4(5Z,8Z,11Z,13E)-OH(15S)/20:1(11Z))	C48H86NO9P	851.60402	852.6073752	1	NHVMLRYCTKZSOM-XSDNZCQKSA-N	InChI=1S/C48H86NO9P/c1-6-8-10-11-12-13-14-15-16-17-18-19-22-26-29-32-36-40-48(52)58-46(44-57-59(53,54)56-42-41-49(3,4)5)43-55-47(51)39-35-31-28-25-23-20-21-24-27-30-34-38-45(50)37-33-9-7-2/h15-16,20-21,25,27-28,30,34,38,45-46,50H,6-14,17-19,22-24,26,29,31-33,35-37,39-44H2,1-5H3/t45-,46-/m1/s1	CCCCCCCC/C=C\CCCCCCCCCC(=O)O[C@H](COC(=O)CCC/C=C\C/C=C\C/C=C\C=C\[C@@H](CCCCC)O)COP(=O)([O-])OCC[N+](C)(C)C	0	HMDB0287055	NA	NA	NA	NA	NA	FALSE	0	TRUE	1	Organic compounds	Lipids and lipid-like molecules	Glycerophospholipids	Glycerophosphocholines	Phosphatidylcholines
156991872	PC(20:1(11Z)/20:4(5Z,8Z,10E,14Z)-OH(12S))	C48H86NO9P	851.60402	852.6073752	1	LEVREERVCNRQKA-ZWKBZQJNSA-N	InChI=1S/C48H86NO9P/c1-6-8-10-12-14-15-16-17-18-19-20-21-22-23-27-31-35-39-47(51)55-43-46(44-57-59(53,54)56-42-41-49(3,4)5)58-48(52)40-36-32-28-25-24-26-30-34-38-45(50)37-33-29-13-11-9-7-2/h17-18,25-26,28-30,33-34,38,45-46,50H,6-16,19-24,27,31-32,35-37,39-44H2,1-5H3/t45-,46+/m0/s1	CCCCCCCC/C=C\CCCCCCCCCC(=O)OC[C@H](COP(=O)([O-])OCC[N+](C)(C)C)OC(=O)CCC/C=C\C/C=C\C=C\[C@H](C/C=C\CCCCC)O	0	HMDB0287056	NA	NA	NA	NA	NA	FALSE	0	TRUE	1	Organic compounds	Lipids and lipid-like molecules	Glycerophospholipids	Glycerophosphocholines	Phosphatidylcholines
156991874	PC(20:4(5Z,8Z,10E,14Z)-OH(12S)/20:1(11Z))	C48H86NO9P	851.60402	852.6073752	1	OVKVFYILIBNNFK-SJFMYVNGSA-N	InChI=1S/C48H86NO9P/c1-6-8-10-12-14-15-16-17-18-19-20-21-22-23-28-32-36-40-48(52)58-46(44-57-59(53,54)56-42-41-49(3,4)5)43-55-47(51)39-35-31-27-25-24-26-30-34-38-45(50)37-33-29-13-11-9-7-2/h17-18,25-27,29-30,33-34,38,45-46,50H,6-16,19-24,28,31-32,35-37,39-44H2,1-5H3/t45-,46-/m1/s1	CCCCCCCC/C=C\CCCCCCCCCC(=O)O[C@H](COC(=O)CCC/C=C\C/C=C\C=C\[C@@H](C/C=C\CCCCC)O)COP(=O)([O-])OCC[N+](C)(C)C	0	HMDB0287057	NA	NA	NA	NA	NA	FALSE	0	TRUE	1	Organic compounds	Lipids and lipid-like molecules	Glycerophospholipids	Glycerophosphocholines	Phosphatidylcholines
156991876	PC(20:1(11Z)/20:4(5E,8Z,12Z,14Z)-OH(11R))	C48H86NO9P	851.60402	852.6073752	1	WQAUIJWBMBZHTI-ZYNOVHBOSA-N	InChI=1S/C48H86NO9P/c1-6-8-10-12-14-15-16-17-18-19-20-21-22-23-27-31-35-39-47(51)55-43-46(44-57-59(53,54)56-42-41-49(3,4)5)58-48(52)40-36-32-28-24-26-30-34-38-45(50)37-33-29-25-13-11-9-7-2/h17-18,24-25,28-30,33-34,37,45-46,50H,6-16,19-23,26-27,31-32,35-36,38-44H2,1-5H3/t45-,46+/m0/s1	CCCCCCCC/C=C\CCCCCCCCCC(=O)OC[C@H](COP(=O)([O-])OCC[N+](C)(C)C)OC(=O)CCC/C=C/C/C=C\C[C@H](/C=C\C=C/CCCCC)O	0	HMDB0287058	NA	NA	NA	NA	NA	FALSE	0	TRUE	1	Organic compounds	Lipids and lipid-like molecules	Glycerophospholipids	Glycerophosphocholines	Phosphatidylcholines
156991878	PC(20:4(5E,8Z,12Z,14Z)-OH(11R)/20:1(11Z))	C48H86NO9P	851.60402	852.6073752	1	DHPXSVWFVQORDP-OYNVGLHMSA-N	InChI=1S/C48H86NO9P/c1-6-8-10-12-14-15-16-17-18-19-20-21-22-23-27-32-36-40-48(52)58-46(44-57-59(53,54)56-42-41-49(3,4)5)43-55-47(51)39-35-31-28-24-26-30-34-38-45(50)37-33-29-25-13-11-9-7-2/h17-18,24-25,28-30,33-34,37,45-46,50H,6-16,19-23,26-27,31-32,35-36,38-44H2,1-5H3/t45-,46-/m1/s1	CCCCCCCC/C=C\CCCCCCCCCC(=O)O[C@H](COC(=O)CCC/C=C/C/C=C\C[C@@H](/C=C\C=C/CCCCC)O)COP(=O)([O-])OCC[N+](C)(C)C	0	HMDB0287059	NA	NA	NA	NA	NA	FALSE	0	TRUE	1	Organic compounds	Lipids and lipid-like molecules	Glycerophospholipids	Glycerophosphocholines	Phosphatidylcholines
156991880	PC(20:1(11Z)/20:4(5Z,7E,11Z,14Z)-OH(9))	C48H86NO9P	851.60402	852.6073752	1	XPFSCBPHISGOPD-NEFYYXHMSA-N	InChI=1S/C48H86NO9P/c1-6-8-10-12-14-16-17-18-19-20-21-22-23-25-27-31-35-39-47(51)55-43-46(44-57-59(53,54)56-42-41-49(3,4)5)58-48(52)40-36-32-28-30-34-38-45(50)37-33-29-26-24-15-13-11-9-7-2/h15,18-19,24,28-30,33-34,38,45-46,50H,6-14,16-17,20-23,25-27,31-32,35-37,39-44H2,1-5H3/t45?,46-/m1/s1	CCCCCCCC/C=C\CCCCCCCCCC(=O)OC[C@H](COP(=O)([O-])OCC[N+](C)(C)C)OC(=O)CCC/C=C/C=C\C(C/C=C\C/C=C\CCCCC)O	0	HMDB0287060	NA	NA	NA	NA	NA	FALSE	0	TRUE	1	Organic compounds	Lipids and lipid-like molecules	Glycerophospholipids	Glycerophosphocholines	Phosphatidylcholines
156991882	PC(20:4(5Z,7E,11Z,14Z)-OH(9)/20:1(11Z))	C48H86NO9P	851.60402	852.6073752	1	PSWUKGGIIIUBBL-NEFYYXHMSA-N	InChI=1S/C48H86NO9P/c1-6-8-10-12-14-16-17-18-19-20-21-22-23-25-27-31-36-40-48(52)58-46(44-57-59(53,54)56-42-41-49(3,4)5)43-55-47(51)39-35-32-28-30-34-38-45(50)37-33-29-26-24-15-13-11-9-7-2/h15,18-19,24,28-30,33-34,38,45-46,50H,6-14,16-17,20-23,25-27,31-32,35-37,39-44H2,1-5H3/t45?,46-/m1/s1	CCCCCCCC/C=C\CCCCCCCCCC(=O)O[C@H](COC(=O)CCC/C=C/C=C\C(C/C=C\C/C=C\CCCCC)O)COP(=O)([O-])OCC[N+](C)(C)C	0	HMDB0287061	NA	NA	NA	NA	NA	FALSE	0	TRUE	1	Organic compounds	Lipids and lipid-like molecules	Glycerophospholipids	Glycerophosphocholines	Phosphatidylcholines
156991884	PC(20:1(11Z)/Pge2)	C48H86NO11P	883.59385	884.5972044	1	WXHXVCBMFLHYFO-MFBFNLTFSA-N	InChI=1S/C48H86NO11P/c1-6-8-10-11-12-13-14-15-16-17-18-19-20-21-22-23-28-32-47(53)57-39-42(40-59-61(55,56)58-37-36-49(3,4)5)60-48(54)33-29-25-24-27-31-43-44(46(52)38-45(43)51)35-34-41(50)30-26-9-7-2/h15-16,24,27,34-35,41-44,46,50,52H,6-14,17-23,25-26,28-33,36-40H2,1-5H3/t41-,42+,43+,44+,46+/m0/s1	CCCCCCCC/C=C\CCCCCCCCCC(=O)OC[C@H](COP(=O)([O-])OCC[N+](C)(C)C)OC(=O)CCC/C=C\C[C@@H]1[C@H]([C@@H](CC1=O)O)/C=C/[C@H](CCCCC)O	0	HMDB0287062	NA	NA	NA	NA	NA	FALSE	0	TRUE	2	Organic compounds	Lipids and lipid-like molecules	Fatty Acyls	Eicosanoids	Prostaglandins and related compounds
156991886	PC(Pge2/20:1(11Z))	C48H86NO11P	883.59385	884.5972044	1	ZPDVZLWOMRJXBC-MFBFNLTFSA-N	InChI=1S/C48H86NO11P/c1-6-8-10-11-12-13-14-15-16-17-18-19-20-21-22-23-29-33-48(54)60-42(40-59-61(55,56)58-37-36-49(3,4)5)39-57-47(53)32-28-25-24-27-31-43-44(46(52)38-45(43)51)35-34-41(50)30-26-9-7-2/h15-16,24,27,34-35,41-44,46,50,52H,6-14,17-23,25-26,28-33,36-40H2,1-5H3/t41-,42+,43+,44+,46+/m0/s1	CCCCCCCC/C=C\CCCCCCCCCC(=O)O[C@H](COC(=O)CCC/C=C\C[C@@H]1[C@H]([C@@H](CC1=O)O)/C=C/[C@H](CCCCC)O)COP(=O)([O-])OCC[N+](C)(C)C	0	HMDB0287063	NA	NA	NA	NA	NA	FALSE	0	TRUE	2	Organic compounds	Lipids and lipid-like molecules	Fatty Acyls	Eicosanoids	Prostaglandins and related compounds
156991888	PC(20:1(11Z)/Pgd2)	C48H86NO11P	883.59385	884.5972044	1	QDOCLLMPKHKCQV-RQYQMROGSA-N	InChI=1S/C48H86NO11P/c1-6-8-10-11-12-13-14-15-16-17-18-19-20-21-22-23-28-32-47(53)57-39-42(40-59-61(55,56)58-37-36-49(3,4)5)60-48(54)33-29-25-24-27-31-43-44(46(52)38-45(43)51)35-34-41(50)30-26-9-7-2/h15-16,24,27,34-35,41-45,50-51H,6-14,17-23,25-26,28-33,36-40H2,1-5H3/t41-,42+,43+,44+,45-/m0/s1	CCCCCCCC/C=C\CCCCCCCCCC(=O)OC[C@H](COP(=O)([O-])OCC[N+](C)(C)C)OC(=O)CCC/C=C\C[C@H]1[C@H](CC(=O)[C@@H]1/C=C/[C@H](CCCCC)O)O	0	HMDB0287064	NA	NA	NA	NA	NA	FALSE	0	TRUE	2	Organic compounds	Lipids and lipid-like molecules	Glycerophospholipids	Glycerophosphocholines	Phosphatidylcholines
156991890	PC(Pgd2/20:1(11Z))	C48H86NO11P	883.59385	884.5972044	1	REMGBARAMKTQDU-RQYQMROGSA-N	InChI=1S/C48H86NO11P/c1-6-8-10-11-12-13-14-15-16-17-18-19-20-21-22-23-29-33-48(54)60-42(40-59-61(55,56)58-37-36-49(3,4)5)39-57-47(53)32-28-25-24-27-31-43-44(46(52)38-45(43)51)35-34-41(50)30-26-9-7-2/h15-16,24,27,34-35,41-45,50-51H,6-14,17-23,25-26,28-33,36-40H2,1-5H3/t41-,42+,43+,44+,45-/m0/s1	CCCCCCCC/C=C\CCCCCCCCCC(=O)O[C@H](COC(=O)CCC/C=C\C[C@H]1[C@H](CC(=O)[C@@H]1/C=C/[C@H](CCCCC)O)O)COP(=O)([O-])OCC[N+](C)(C)C	0	HMDB0287065	NA	NA	NA	NA	NA	FALSE	0	TRUE	2	Organic compounds	Lipids and lipid-like molecules	Glycerophospholipids	Glycerophosphocholines	Phosphatidylcholines
156991892	PC(20:1(11Z)/6 keto-PGF1alpha)	C48H88NO12P	901.604414	902.6077691	1	LWCRDTIQZSJGOX-OFHLIATJSA-N	InChI=1S/C48H88NO12P/c1-6-8-10-11-12-13-14-15-16-17-18-19-20-21-22-23-25-30-47(54)58-38-42(39-60-62(56,57)59-35-34-49(3,4)5)61-48(55)31-27-26-29-41(51)36-44-43(45(52)37-46(44)53)33-32-40(50)28-24-9-7-2/h15-16,32-33,40,42-46,50,52-53H,6-14,17-31,34-39H2,1-5H3/t40-,42+,43+,44+,45+,46-/m0/s1	CCCCCCCC/C=C\CCCCCCCCCC(=O)OC[C@H](COP(=O)([O-])OCC[N+](C)(C)C)OC(=O)CCCCC(=O)C[C@H]1[C@H](C[C@H]([C@@H]1/C=C/[C@H](CCCCC)O)O)O	0	HMDB0287066	NA	NA	NA	NA	NA	FALSE	0	TRUE	3	Organic compounds	Lipids and lipid-like molecules	Fatty Acyls	Eicosanoids	Prostaglandins and related compounds
156991894	PC(6 keto-PGF1alpha/20:1(11Z))	C48H88NO12P	901.604414	902.6077691	1	FEKYXJHAFIXIGY-OFHLIATJSA-N	InChI=1S/C48H88NO12P/c1-6-8-10-11-12-13-14-15-16-17-18-19-20-21-22-23-25-31-48(55)61-42(39-60-62(56,57)59-35-34-49(3,4)5)38-58-47(54)30-27-26-29-41(51)36-44-43(45(52)37-46(44)53)33-32-40(50)28-24-9-7-2/h15-16,32-33,40,42-46,50,52-53H,6-14,17-31,34-39H2,1-5H3/t40-,42+,43+,44+,45+,46-/m0/s1	CCCCCCCC/C=C\CCCCCCCCCC(=O)O[C@H](COC(=O)CCCCC(=O)C[C@H]1[C@H](C[C@H]([C@@H]1/C=C/[C@H](CCCCC)O)O)O)COP(=O)([O-])OCC[N+](C)(C)C	0	HMDB0287067	NA	NA	NA	NA	NA	FALSE	0	TRUE	3	Organic compounds	Lipids and lipid-like molecules	Fatty Acyls	Eicosanoids	Prostaglandins and related compounds
156991896	PC(20:1(11Z)/PGF2alpha)	C48H88NO11P	885.6095	886.6128545	1	ARXJAITWFRMZCW-VPXSNTSZSA-N	InChI=1S/C48H88NO11P/c1-6-8-10-11-12-13-14-15-16-17-18-19-20-21-22-23-28-32-47(53)57-39-42(40-59-61(55,56)58-37-36-49(3,4)5)60-48(54)33-29-25-24-27-31-43-44(46(52)38-45(43)51)35-34-41(50)30-26-9-7-2/h15-16,24,27,34-35,41-46,50-52H,6-14,17-23,25-26,28-33,36-40H2,1-5H3/t41-,42+,43+,44+,45-,46+/m0/s1	CCCCCCCC/C=C\CCCCCCCCCC(=O)OC[C@H](COP(=O)([O-])OCC[N+](C)(C)C)OC(=O)CCC/C=C/C[C@H]1[C@H](C[C@H]([C@@H]1/C=C/[C@H](CCCCC)O)O)O	0	HMDB0287068	NA	NA	NA	NA	NA	FALSE	0	TRUE	3	Organic compounds	Lipids and lipid-like molecules	Fatty Acyls	Eicosanoids	Prostaglandins and related compounds
156991898	PC(PGF2alpha/20:1(11Z))	C48H88NO11P	885.6095	886.6128545	1	ZMNPLTGYYMYNSB-VPXSNTSZSA-N	InChI=1S/C48H88NO11P/c1-6-8-10-11-12-13-14-15-16-17-18-19-20-21-22-23-29-33-48(54)60-42(40-59-61(55,56)58-37-36-49(3,4)5)39-57-47(53)32-28-25-24-27-31-43-44(46(52)38-45(43)51)35-34-41(50)30-26-9-7-2/h15-16,24,27,34-35,41-46,50-52H,6-14,17-23,25-26,28-33,36-40H2,1-5H3/t41-,42+,43+,44+,45-,46+/m0/s1	CCCCCCCC/C=C\CCCCCCCCCC(=O)O[C@H](COC(=O)CCC/C=C/C[C@H]1[C@H](C[C@H]([C@@H]1/C=C/[C@H](CCCCC)O)O)O)COP(=O)([O-])OCC[N+](C)(C)C	0	HMDB0287069	NA	NA	NA	NA	NA	FALSE	0	TRUE	3	Organic compounds	Lipids and lipid-like molecules	Fatty Acyls	Eicosanoids	Prostaglandins and related compounds
156991900	PC(20:1(11Z)/Pgj2)	C48H84NO10P	865.583285	866.5866398	1	MDPHQKOPAYWWJD-IAUTVUGGSA-N	InChI=1S/C48H84NO10P/c1-6-8-10-11-12-13-14-15-16-17-18-19-20-21-22-23-28-32-47(52)56-40-44(41-58-60(54,55)57-39-38-49(3,4)5)59-48(53)33-29-25-24-27-30-42-34-37-46(51)45(42)36-35-43(50)31-26-9-7-2/h15-16,24,27,34-37,42-45,50H,6-14,17-23,25-26,28-33,38-41H2,1-5H3/t42-,43-,44+,45+/m0/s1	CCCCCCCC/C=C\CCCCCCCCCC(=O)OC[C@H](COP(=O)([O-])OCC[N+](C)(C)C)OC(=O)CCC/C=C\C[C@H]1C=CC(=O)[C@@H]1/C=C/[C@H](CCCCC)O	0	HMDB0287070	NA	NA	NA	NA	NA	FALSE	0	TRUE	1	Organic compounds	Lipids and lipid-like molecules	Glycerophospholipids	Glycerophosphocholines	Phosphatidylcholines
156991902	PC(Pgj2/20:1(11Z))	C48H84NO10P	865.583285	866.5866398	1	SHRSSGUIEBBPEB-IAUTVUGGSA-N	InChI=1S/C48H84NO10P/c1-6-8-10-11-12-13-14-15-16-17-18-19-20-21-22-23-29-33-48(53)59-44(41-58-60(54,55)57-39-38-49(3,4)5)40-56-47(52)32-28-25-24-27-30-42-34-37-46(51)45(42)36-35-43(50)31-26-9-7-2/h15-16,24,27,34-37,42-45,50H,6-14,17-23,25-26,28-33,38-41H2,1-5H3/t42-,43-,44+,45+/m0/s1	CCCCCCCC/C=C\CCCCCCCCCC(=O)O[C@H](COC(=O)CCC/C=C\C[C@H]1C=CC(=O)[C@@H]1/C=C/[C@H](CCCCC)O)COP(=O)([O-])OCC[N+](C)(C)C	0	HMDB0287071	NA	NA	NA	NA	NA	FALSE	0	TRUE	1	Organic compounds	Lipids and lipid-like molecules	Glycerophospholipids	Glycerophosphocholines	Phosphatidylcholines
156991904	PC(20:1(11Z)/Lte4)	C51H91N2O11PS	970.60812	971.6114748	1	SIRLZQZUVOKKAY-AZSWYDHOSA-N	InChI=1S/C51H91N2O11PS/c1-6-8-10-12-14-16-18-20-21-22-23-24-26-28-30-32-34-39-50(57)61-42-45(43-63-65(59,60)62-41-40-53(3,4)5)64-51(58)46(52)44-66-48(47(54)36-35-38-49(55)56)37-33-31-29-27-25-19-17-15-13-11-9-7-2/h15,17,20-21,25,27,29,31,33,37,45-48,54H,6-14,16,18-19,22-24,26,28,30,32,34-36,38-44,52H2,1-5H3,(H-,55,56,59,60)/t45-,46+,47+,48-/m1/s1	CCCCCCCC/C=C\CCCCCCCCCC(=O)OC[C@H](COP(=O)([O-])OCC[N+](C)(C)C)OC(=O)[C@H](CS[C@H](/C=C/C=C/C=C\C/C=C\CCCCC)[C@H](CCCC(=O)O)O)N	0	HMDB0287072	NA	NA	NA	NA	NA	FALSE	1	TRUE	2	Organic compounds	Lipids and lipid-like molecules	Glycerophospholipids	Glycerophosphocholines	Phosphatidylcholines
156991906	PC(Lte4/20:1(11Z))	C51H91N2O11PS	970.60812	971.6114748	1	GGEOQSDQCXXGGG-AZSWYDHOSA-N	InChI=1S/C51H91N2O11PS/c1-6-8-10-12-14-16-18-20-21-22-23-24-26-28-30-32-34-39-50(57)64-45(43-63-65(59,60)62-41-40-53(3,4)5)42-61-51(58)46(52)44-66-48(47(54)36-35-38-49(55)56)37-33-31-29-27-25-19-17-15-13-11-9-7-2/h15,17,20-21,25,27,29,31,33,37,45-48,54H,6-14,16,18-19,22-24,26,28,30,32,34-36,38-44,52H2,1-5H3,(H-,55,56,59,60)/t45-,46+,47+,48-/m1/s1	CCCCCCCC/C=C\CCCCCCCCCC(=O)O[C@H](COC(=O)[C@H](CS[C@H](/C=C/C=C/C=C\C/C=C\CCCCC)[C@H](CCCC(=O)O)O)N)COP(=O)([O-])OCC[N+](C)(C)C	0	HMDB0287073	NA	NA	NA	NA	NA	FALSE	1	TRUE	2	Organic compounds	Lipids and lipid-like molecules	Glycerophospholipids	Glycerophosphocholines	Phosphatidylcholines
156991908	PC(20:1(11Z)/20:4(6Z,8E,10E,14Z)-2OH(5S,12R))	C48H86NO10P	867.598935	868.6022898	1	HRZZKVDAQNLNCL-XOJRLLEPSA-N	InChI=1S/C48H86NO10P/c1-6-8-10-12-14-15-16-17-18-19-20-21-22-23-24-26-32-38-47(52)56-42-46(43-58-60(54,55)57-41-40-49(3,4)5)59-48(53)39-33-37-45(51)36-31-28-27-30-35-44(50)34-29-25-13-11-9-7-2/h17-18,25,27-31,35-36,44-46,50-51H,6-16,19-24,26,32-34,37-43H2,1-5H3/t44-,45-,46+/m0/s1	CCCCCCCC/C=C\CCCCCCCCCC(=O)OC[C@H](COP(=O)([O-])OCC[N+](C)(C)C)OC(=O)CCC[C@H](/C=C\C=C\C=C\[C@H](C/C=C\CCCCC)O)O	0	HMDB0287074	NA	NA	NA	NA	NA	FALSE	0	TRUE	2	Organic compounds	Lipids and lipid-like molecules	Glycerophospholipids	Glycerophosphocholines	Phosphatidylcholines
156991910	PC(20:4(6Z,8E,10E,14Z)-2OH(5S,12R)/20:1(11Z))	C48H86NO10P	867.598935	868.6022898	1	QMWPRVNOYURUOW-ZAEXFLDJSA-N	InChI=1S/C48H86NO10P/c1-6-8-10-12-14-15-16-17-18-19-20-21-22-23-24-26-32-38-48(53)59-46(43-58-60(54,55)57-41-40-49(3,4)5)42-56-47(52)39-33-37-45(51)36-31-28-27-30-35-44(50)34-29-25-13-11-9-7-2/h17-18,25,27-31,35-36,44-46,50-51H,6-16,19-24,26,32-34,37-43H2,1-5H3/t44-,45-,46-/m1/s1	CCCCCCCC/C=C\CCCCCCCCCC(=O)O[C@H](COC(=O)CCC[C@@H](/C=C\C=C\C=C\[C@@H](C/C=C\CCCCC)O)O)COP(=O)([O-])OCC[N+](C)(C)C	0	HMDB0287075	NA	NA	NA	NA	NA	FALSE	0	TRUE	2	Organic compounds	Lipids and lipid-like molecules	Glycerophospholipids	Glycerophosphocholines	Phosphatidylcholines
156991912	PC(20:1(11Z)/Txb2)	C48H88NO12P	901.604414	902.6077691	1	CSZCVDZUUKZQME-FXHJYURSSA-N	InChI=1S/C48H88NO12P/c1-6-8-10-11-12-13-14-15-16-17-18-19-20-21-22-23-28-32-46(52)57-39-42(40-59-62(55,56)58-37-36-49(3,4)5)60-47(53)33-29-25-24-27-31-43-44(51)38-48(54)61-45(43)35-34-41(50)30-26-9-7-2/h15-16,24,27,34-35,41-45,48,50-51,54H,6-14,17-23,25-26,28-33,36-40H2,1-5H3/t41-,42+,43-,44-,45+,48?/m0/s1	CCCCCCCC/C=C\CCCCCCCCCC(=O)OC[C@H](COP(=O)([O-])OCC[N+](C)(C)C)OC(=O)CCC/C=C\C[C@H]1[C@H](CC(O[C@@H]1/C=C/[C@H](CCCCC)O)O)O	0	HMDB0287076	NA	NA	NA	NA	NA	FALSE	0	TRUE	3	Organic compounds	Lipids and lipid-like molecules	Fatty Acyls	Eicosanoids	Thromboxanes
156991914	PC(Txb2/20:1(11Z))	C48H88NO12P	901.604414	902.6077691	1	XYUQEFKKSTYKFL-FXHJYURSSA-N	InChI=1S/C48H88NO12P/c1-6-8-10-11-12-13-14-15-16-17-18-19-20-21-22-23-29-33-47(53)60-42(40-59-62(55,56)58-37-36-49(3,4)5)39-57-46(52)32-28-25-24-27-31-43-44(51)38-48(54)61-45(43)35-34-41(50)30-26-9-7-2/h15-16,24,27,34-35,41-45,48,50-51,54H,6-14,17-23,25-26,28-33,36-40H2,1-5H3/t41-,42+,43-,44-,45+,48?/m0/s1	CCCCCCCC/C=C\CCCCCCCCCC(=O)O[C@H](COC(=O)CCC/C=C\C[C@H]1[C@H](CC(O[C@@H]1/C=C/[C@H](CCCCC)O)O)O)COP(=O)([O-])OCC[N+](C)(C)C	0	HMDB0287077	NA	NA	NA	NA	NA	FALSE	0	TRUE	3	Organic compounds	Lipids and lipid-like molecules	Fatty Acyls	Eicosanoids	Thromboxanes
156991916	PC(20:1(11Z)/20:4(7E,9E,11Z,13E)-3OH(5S,6R,15S))	C48H86NO11P	883.59385	884.5972044	1	CXWPKWXBQXGDMY-MOVYSOSCSA-N	InChI=1S/C48H86NO11P/c1-6-8-10-11-12-13-14-15-16-17-18-19-20-21-22-27-31-37-47(53)57-41-44(42-59-61(55,56)58-40-39-49(3,4)5)60-48(54)38-32-36-46(52)45(51)35-30-26-24-23-25-29-34-43(50)33-28-9-7-2/h15-16,23-26,29-30,34-35,43-46,50-52H,6-14,17-22,27-28,31-33,36-42H2,1-5H3/t43-,44+,45-,46-/m0/s1	CCCCCCCC/C=C\CCCCCCCCCC(=O)OC[C@H](COP(=O)([O-])OCC[N+](C)(C)C)OC(=O)CCC[C@@H]([C@H](/C=C/C=C/C=C\C=C\[C@H](CCCCC)O)O)O	0	HMDB0287078	NA	NA	NA	NA	NA	FALSE	0	TRUE	3	Organic compounds	Lipids and lipid-like molecules	Glycerophospholipids	Glycerophosphocholines	Phosphatidylcholines
156991918	PC(20:4(7E,9E,11Z,13E)-3OH(5S,6R,15S)/20:1(11Z))	C48H86NO11P	883.59385	884.5972044	1	LKWMDBJGFJJXKC-XKXIVPRPSA-N	InChI=1S/C48H86NO11P/c1-6-8-10-11-12-13-14-15-16-17-18-19-20-21-22-27-31-37-48(54)60-44(42-59-61(55,56)58-40-39-49(3,4)5)41-57-47(53)38-32-36-46(52)45(51)35-30-26-24-23-25-29-34-43(50)33-28-9-7-2/h15-16,23-26,29-30,34-35,43-46,50-52H,6-14,17-22,27-28,31-33,36-42H2,1-5H3/t43-,44-,45-,46-/m1/s1	CCCCCCCC/C=C\CCCCCCCCCC(=O)O[C@H](COC(=O)CCC[C@H]([C@@H](/C=C/C=C/C=C\C=C\[C@@H](CCCCC)O)O)O)COP(=O)([O-])OCC[N+](C)(C)C	0	HMDB0287079	NA	NA	NA	NA	NA	FALSE	0	TRUE	3	Organic compounds	Lipids and lipid-like molecules	Glycerophospholipids	Glycerophosphocholines	Phosphatidylcholines
156991920	PC(20:1(11Z)/20:3(8Z,11Z,14Z)-2OH(5,6))	C48H88NO10P	869.614585	870.6179399	1	GJHLCVATSUDAJS-FPDNQAQJSA-N	InChI=1S/C48H88NO10P/c1-6-8-10-12-14-16-18-20-21-22-23-24-26-28-30-32-34-38-47(52)56-42-44(43-58-60(54,55)57-41-40-49(3,4)5)59-48(53)39-35-37-46(51)45(50)36-33-31-29-27-25-19-17-15-13-11-9-7-2/h15,17,20-21,25,27,31,33,44-46,50-51H,6-14,16,18-19,22-24,26,28-30,32,34-43H2,1-5H3/t44-,45?,46?/m1/s1	CCCCCCCC/C=C\CCCCCCCCCC(=O)OC[C@H](COP(=O)([O-])OCC[N+](C)(C)C)OC(=O)CCCC(C(C/C=C\C/C=C\C/C=C\CCCCC)O)O	0	HMDB0287080	NA	NA	NA	NA	NA	FALSE	0	TRUE	2	Organic compounds	Lipids and lipid-like molecules	Glycerophospholipids	Glycerophosphocholines	Phosphatidylcholines
156991922	PC(20:3(8Z,11Z,14Z)-2OH(5,6)/20:1(11Z))	C48H88NO10P	869.614585	870.6179399	1	BYTBAGLJRGNIQD-FPDNQAQJSA-N	InChI=1S/C48H88NO10P/c1-6-8-10-12-14-16-18-20-21-22-23-24-26-28-30-32-34-38-48(53)59-44(43-58-60(54,55)57-41-40-49(3,4)5)42-56-47(52)39-35-37-46(51)45(50)36-33-31-29-27-25-19-17-15-13-11-9-7-2/h15,17,20-21,25,27,31,33,44-46,50-51H,6-14,16,18-19,22-24,26,28-30,32,34-43H2,1-5H3/t44-,45?,46?/m1/s1	CCCCCCCC/C=C\CCCCCCCCCC(=O)O[C@H](COC(=O)CCCC(C(C/C=C\C/C=C\C/C=C\CCCCC)O)O)COP(=O)([O-])OCC[N+](C)(C)C	0	HMDB0287081	NA	NA	NA	NA	NA	FALSE	0	TRUE	2	Organic compounds	Lipids and lipid-like molecules	Glycerophospholipids	Glycerophosphocholines	Phosphatidylcholines
156991924	PC(20:1(11Z)/5-iso PGF2VI)	C46H84NO11P	857.578199	858.5815544	1	XKPURVMKTDMQNT-PABXVKGISA-N	InChI=1S/C46H84NO11P/c1-6-8-10-11-12-13-14-15-16-17-18-19-20-21-22-23-25-30-45(51)55-37-40(38-57-59(53,54)56-35-34-47(3,4)5)58-46(52)31-27-26-29-41-42(44(50)36-43(41)49)33-32-39(48)28-24-9-7-2/h15-16,26-27,32-33,39-44,48-50H,6-14,17-25,28-31,34-38H2,1-5H3/t39-,40-,41+,42-,43+,44-/m1/s1	CCCCCCCC/C=C\CCCCCCCCCC(=O)OC[C@H](COP(=O)([O-])OCC[N+](C)(C)C)OC(=O)C/C=C\C[C@@H]1[C@H](C[C@H]([C@@H]1/C=C/[C@@H](CCCCC)O)O)O	0	HMDB0287082	NA	NA	NA	NA	NA	FALSE	0	TRUE	3	Organic compounds	Lipids and lipid-like molecules	Glycerophospholipids	Glycerophosphocholines	Phosphatidylcholines
156991926	PC(5-iso PGF2VI/20:1(11Z))	C46H84NO11P	857.578199	858.5815544	1	OMSPVLIDKVCFJU-PABXVKGISA-N	InChI=1S/C46H84NO11P/c1-6-8-10-11-12-13-14-15-16-17-18-19-20-21-22-23-25-31-46(52)58-40(38-57-59(53,54)56-35-34-47(3,4)5)37-55-45(51)30-27-26-29-41-42(44(50)36-43(41)49)33-32-39(48)28-24-9-7-2/h15-16,26-27,32-33,39-44,48-50H,6-14,17-25,28-31,34-38H2,1-5H3/t39-,40-,41+,42-,43+,44-/m1/s1	CCCCCCCC/C=C\CCCCCCCCCC(=O)O[C@H](COC(=O)C/C=C\C[C@@H]1[C@H](C[C@H]([C@@H]1/C=C/[C@@H](CCCCC)O)O)O)COP(=O)([O-])OCC[N+](C)(C)C	0	HMDB0287083	NA	NA	NA	NA	NA	FALSE	0	TRUE	3	Organic compounds	Lipids and lipid-like molecules	Glycerophospholipids	Glycerophosphocholines	Phosphatidylcholines
156991928	PC(20:1(11Z)/20:4(6E,8Z,11Z,14Z)+=O(5))	C48H84NO9P	849.58837	850.5917251	1	VINSUODUCHVCDF-SLCDFZCESA-N	InChI=1S/C48H84NO9P/c1-6-8-10-12-14-16-18-20-21-22-23-25-27-29-31-33-35-39-47(51)55-43-46(44-57-59(53,54)56-42-41-49(3,4)5)58-48(52)40-36-38-45(50)37-34-32-30-28-26-24-19-17-15-13-11-9-7-2/h15,17,20-21,24,26,30,32,34,37,46H,6-14,16,18-19,22-23,25,27-29,31,33,35-36,38-44H2,1-5H3/t46-/m1/s1	CCCCCCCC/C=C\CCCCCCCCCC(=O)OC[C@H](COP(=O)([O-])OCC[N+](C)(C)C)OC(=O)CCCC(=O)/C=C/C=C\C/C=C\C/C=C\CCCCC	0	HMDB0287084	NA	NA	NA	NA	NA	FALSE	0	FALSE	0	Organic compounds	Lipids and lipid-like molecules	Glycerophospholipids	Glycerophosphocholines	Phosphatidylcholines
156991930	PC(20:4(6E,8Z,11Z,14Z)+=O(5)/20:1(11Z))	C48H84NO9P	849.58837	850.5917251	1	ZSQNADOENOKUDO-SLCDFZCESA-N	InChI=1S/C48H84NO9P/c1-6-8-10-12-14-16-18-20-21-22-23-25-27-29-31-33-35-39-48(52)58-46(44-57-59(53,54)56-42-41-49(3,4)5)43-55-47(51)40-36-38-45(50)37-34-32-30-28-26-24-19-17-15-13-11-9-7-2/h15,17,20-21,24,26,30,32,34,37,46H,6-14,16,18-19,22-23,25,27-29,31,33,35-36,38-44H2,1-5H3/t46-/m1/s1	CCCCCCCC/C=C\CCCCCCCCCC(=O)O[C@H](COC(=O)CCCC(=O)/C=C/C=C\C/C=C\C/C=C\CCCCC)COP(=O)([O-])OCC[N+](C)(C)C	0	HMDB0287085	NA	NA	NA	NA	NA	FALSE	0	FALSE	0	Organic compounds	Lipids and lipid-like molecules	Glycerophospholipids	Glycerophosphocholines	Phosphatidylcholines
156991932	PC(20:1(11Z)/20:4(5Z,8Z,11Z,13E)+=O(15))	C48H84NO9P	849.58837	850.5917251	1	YJKSGRCPKXDMDU-VMORSUOASA-N	InChI=1S/C48H84NO9P/c1-6-8-10-11-12-13-14-15-16-17-18-19-22-25-28-31-35-39-47(51)55-43-46(44-57-59(53,54)56-42-41-49(3,4)5)58-48(52)40-36-32-29-26-23-20-21-24-27-30-34-38-45(50)37-33-9-7-2/h15-16,20-21,26-27,29-30,34,38,46H,6-14,17-19,22-25,28,31-33,35-37,39-44H2,1-5H3/t46-/m1/s1	CCCCCCCC/C=C\CCCCCCCCCC(=O)OC[C@H](COP(=O)([O-])OCC[N+](C)(C)C)OC(=O)CCC/C=C\C/C=C\C/C=C\C=C\C(=O)CCCCC	0	HMDB0287086	NA	NA	NA	NA	NA	FALSE	0	FALSE	0	Organic compounds	Lipids and lipid-like molecules	Glycerophospholipids	Glycerophosphocholines	Phosphatidylcholines
156991934	PC(20:4(5Z,8Z,11Z,13E)+=O(15)/20:1(11Z))	C48H84NO9P	849.58837	850.5917251	1	IVYPVASVFWQSTN-OWEWCGIXSA-N	InChI=1S/C48H84NO9P/c1-6-8-10-11-12-13-14-15-16-17-18-19-22-26-29-32-36-40-48(52)58-46(44-57-59(53,54)56-42-41-49(3,4)5)43-55-47(51)39-35-31-28-25-23-20-21-24-27-30-34-38-45(50)37-33-9-7-2/h15-16,20-21,25,27-28,30,34,38,46H,6-14,17-19,22-24,26,29,31-33,35-37,39-44H2,1-5H3/t46-/m1/s1	CCCCCCCC/C=C\CCCCCCCCCC(=O)O[C@H](COC(=O)CCC/C=C\C/C=C\C/C=C\C=C\C(=O)CCCCC)COP(=O)([O-])OCC[N+](C)(C)C	0	HMDB0287087	NA	NA	NA	NA	NA	FALSE	0	FALSE	0	Organic compounds	Lipids and lipid-like molecules	Glycerophospholipids	Glycerophosphocholines	Phosphatidylcholines
156991936	PC(20:1(11Z)/18:2(10E,12Z)+=O(9))	C46H84NO9P	825.58837	826.5917251	1	YRFIGYGKOGJLSP-OZLYVIFUSA-N	InChI=1S/C46H84NO9P/c1-6-8-10-12-14-15-16-17-18-19-20-21-22-23-25-29-33-37-45(49)53-41-44(42-55-57(51,52)54-40-39-47(3,4)5)56-46(50)38-34-30-26-28-32-36-43(48)35-31-27-24-13-11-9-7-2/h17-18,24,27,31,35,44H,6-16,19-23,25-26,28-30,32-34,36-42H2,1-5H3/t44-/m1/s1	CCCCCCCC/C=C\CCCCCCCCCC(=O)OC[C@H](COP(=O)([O-])OCC[N+](C)(C)C)OC(=O)CCCCCCCC(=O)/C=C/C=C\CCCCC	0	HMDB0287088	NA	NA	NA	NA	NA	FALSE	0	FALSE	0	Organic compounds	Lipids and lipid-like molecules	Glycerophospholipids	Glycerophosphocholines	Phosphatidylcholines
156991938	PC(18:2(10E,12Z)+=O(9)/20:1(11Z))	C46H84NO9P	825.58837	826.5917251	1	PIEZWJLFOSSPFO-OZLYVIFUSA-N	InChI=1S/C46H84NO9P/c1-6-8-10-12-14-15-16-17-18-19-20-21-22-23-25-29-34-38-46(50)56-44(42-55-57(51,52)54-40-39-47(3,4)5)41-53-45(49)37-33-30-26-28-32-36-43(48)35-31-27-24-13-11-9-7-2/h17-18,24,27,31,35,44H,6-16,19-23,25-26,28-30,32-34,36-42H2,1-5H3/t44-/m1/s1	CCCCCCCC/C=C\CCCCCCCCCC(=O)O[C@H](COC(=O)CCCCCCCC(=O)/C=C/C=C\CCCCC)COP(=O)([O-])OCC[N+](C)(C)C	0	HMDB0287089	NA	NA	NA	NA	NA	FALSE	0	FALSE	0	Organic compounds	Lipids and lipid-like molecules	Glycerophospholipids	Glycerophosphocholines	Phosphatidylcholines
156991940	PC(20:1(11Z)/18:2(9Z,11E)+=O(13))	C46H84NO9P	825.58837	826.5917251	1	JYSXJIAQHKTSAJ-OJNMMDFUSA-N	InChI=1S/C46H84NO9P/c1-6-8-10-11-12-13-14-15-16-17-18-19-20-23-26-29-33-37-45(49)53-41-44(42-55-57(51,52)54-40-39-47(3,4)5)56-46(50)38-34-30-27-24-21-22-25-28-32-36-43(48)35-31-9-7-2/h15-16,25,28,32,36,44H,6-14,17-24,26-27,29-31,33-35,37-42H2,1-5H3/t44-/m1/s1	CCCCCCCC/C=C\CCCCCCCCCC(=O)OC[C@H](COP(=O)([O-])OCC[N+](C)(C)C)OC(=O)CCCCCCC/C=C\C=C\C(=O)CCCCC	0	HMDB0287090	NA	NA	NA	NA	NA	FALSE	0	FALSE	0	Organic compounds	Lipids and lipid-like molecules	Glycerophospholipids	Glycerophosphocholines	Phosphatidylcholines
156991942	PC(18:2(9Z,11E)+=O(13)/20:1(11Z))	C46H84NO9P	825.58837	826.5917251	1	MBFHJCNXEQQOQC-OJNMMDFUSA-N	InChI=1S/C46H84NO9P/c1-6-8-10-11-12-13-14-15-16-17-18-19-20-23-27-30-34-38-46(50)56-44(42-55-57(51,52)54-40-39-47(3,4)5)41-53-45(49)37-33-29-26-24-21-22-25-28-32-36-43(48)35-31-9-7-2/h15-16,25,28,32,36,44H,6-14,17-24,26-27,29-31,33-35,37-42H2,1-5H3/t44-/m1/s1	CCCCCCCC/C=C\CCCCCCCCCC(=O)O[C@H](COC(=O)CCCCCCC/C=C\C=C\C(=O)CCCCC)COP(=O)([O-])OCC[N+](C)(C)C	0	HMDB0287091	NA	NA	NA	NA	NA	FALSE	0	FALSE	0	Organic compounds	Lipids and lipid-like molecules	Glycerophospholipids	Glycerophosphocholines	Phosphatidylcholines
156991944	PC(20:1(11Z)/18:1(12Z)-2OH(9,10))	C46H88NO10P	845.614585	846.6179399	1	CRPMUCPCWWERTR-PPSJCENLSA-N	InChI=1S/C46H88NO10P/c1-6-8-10-12-14-15-16-17-18-19-20-21-22-23-24-28-32-36-45(50)54-40-42(41-56-58(52,53)55-39-38-47(3,4)5)57-46(51)37-33-29-25-27-31-35-44(49)43(48)34-30-26-13-11-9-7-2/h17-18,26,30,42-44,48-49H,6-16,19-25,27-29,31-41H2,1-5H3/t42-,43+,44+/m1/s1	CCCCCCCC/C=C\CCCCCCCCCC(=O)OC[C@H](COP(=O)([O-])OCC[N+](C)(C)C)OC(=O)CCCCCCC[C@@H]([C@H](C/C=C\CCCCC)O)O	0	HMDB0287092	NA	NA	NA	NA	NA	FALSE	0	TRUE	2	Organic compounds	Lipids and lipid-like molecules	Glycerophospholipids	Glycerophosphocholines	Phosphatidylcholines
156991946	PC(18:1(12Z)-2OH(9,10)/20:1(11Z))	C46H88NO10P	845.614585	846.6179399	1	JQECIJIIIJMYFD-ONPHMHLSSA-N	InChI=1S/C46H88NO10P/c1-6-8-10-12-14-15-16-17-18-19-20-21-22-23-24-28-33-37-46(51)57-42(41-56-58(52,53)55-39-38-47(3,4)5)40-54-45(50)36-32-29-25-27-31-35-44(49)43(48)34-30-26-13-11-9-7-2/h17-18,26,30,42-44,48-49H,6-16,19-25,27-29,31-41H2,1-5H3/t42-,43-,44-/m1/s1	CCCCCCCC/C=C\CCCCCCCCCC(=O)O[C@H](COC(=O)CCCCCCC[C@H]([C@@H](C/C=C\CCCCC)O)O)COP(=O)([O-])OCC[N+](C)(C)C	0	HMDB0287093	NA	NA	NA	NA	NA	FALSE	0	TRUE	2	Organic compounds	Lipids and lipid-like molecules	Glycerophospholipids	Glycerophosphocholines	Phosphatidylcholines
156991948	PC(20:1(11Z)/18:1(12Z)-O(9S,10R))	C46H86NO9P	827.60402	828.6073752	1	DDJLGQLQOVBJGQ-SKAYFRCFSA-N	InChI=1S/C46H86NO9P/c1-6-8-10-12-14-15-16-17-18-19-20-21-22-23-24-28-32-36-45(48)52-40-42(41-54-57(50,51)53-39-38-47(3,4)5)55-46(49)37-33-29-25-27-31-35-44-43(56-44)34-30-26-13-11-9-7-2/h17-18,26,30,42-44H,6-16,19-25,27-29,31-41H2,1-5H3/t42-,43?,44?/m1/s1	CCCCCCCC/C=C\CCCCCCCCCC(=O)OC[C@H](COP(=O)([O-])OCC[N+](C)(C)C)OC(=O)CCCCCCCC1C(O1)C/C=C\CCCCC	0	HMDB0287094	NA	NA	NA	NA	NA	FALSE	0	FALSE	0	Organic compounds	Lipids and lipid-like molecules	Glycerophospholipids	Glycerophosphocholines	Phosphatidylcholines
156991950	PC(18:1(12Z)-O(9S,10R)/20:1(11Z))	C46H86NO9P	827.60402	828.6073752	1	LOLXNPNNLOOWRE-SKAYFRCFSA-N	InChI=1S/C46H86NO9P/c1-6-8-10-12-14-15-16-17-18-19-20-21-22-23-24-28-33-37-46(49)55-42(41-54-57(50,51)53-39-38-47(3,4)5)40-52-45(48)36-32-29-25-27-31-35-44-43(56-44)34-30-26-13-11-9-7-2/h17-18,26,30,42-44H,6-16,19-25,27-29,31-41H2,1-5H3/t42-,43?,44?/m1/s1	CCCCCCCC/C=C\CCCCCCCCCC(=O)O[C@H](COC(=O)CCCCCCCC1C(O1)C/C=C\CCCCC)COP(=O)([O-])OCC[N+](C)(C)C	0	HMDB0287095	NA	NA	NA	NA	NA	FALSE	0	FALSE	0	Organic compounds	Lipids and lipid-like molecules	Glycerophospholipids	Glycerophosphocholines	Phosphatidylcholines
156991952	PC(20:1(11Z)/18:1(9Z)-O(12,13))	C46H86NO9P	827.60402	828.6073752	1	CXBYYFZAVCPJCH-QAGSVGPNSA-N	InChI=1S/C46H86NO9P/c1-6-8-10-11-12-13-14-15-16-17-18-19-20-21-25-28-32-36-45(48)52-40-42(41-54-57(50,51)53-39-38-47(3,4)5)55-46(49)37-33-29-26-23-22-24-27-31-35-44-43(56-44)34-30-9-7-2/h15-16,27,31,42-44H,6-14,17-26,28-30,32-41H2,1-5H3/t42-,43?,44?/m1/s1	CCCCCCCC/C=C\CCCCCCCCCC(=O)OC[C@H](COP(=O)([O-])OCC[N+](C)(C)C)OC(=O)CCCCCCC/C=C\CC1C(O1)CCCCC	0	HMDB0287096	NA	NA	NA	NA	NA	FALSE	0	FALSE	0	Organic compounds	Lipids and lipid-like molecules	Glycerophospholipids	Glycerophosphocholines	Phosphatidylcholines
156991954	PC(18:1(9Z)-O(12,13)/20:1(11Z))	C46H86NO9P	827.60402	828.6073752	1	LWPYKYKQTGRHEH-QAGSVGPNSA-N	InChI=1S/C46H86NO9P/c1-6-8-10-11-12-13-14-15-16-17-18-19-20-21-26-29-33-37-46(49)55-42(41-54-57(50,51)53-39-38-47(3,4)5)40-52-45(48)36-32-28-25-23-22-24-27-31-35-44-43(56-44)34-30-9-7-2/h15-16,27,31,42-44H,6-14,17-26,28-30,32-41H2,1-5H3/t42-,43?,44?/m1/s1	CCCCCCCC/C=C\CCCCCCCCCC(=O)O[C@H](COC(=O)CCCCCCC/C=C\CC1C(O1)CCCCC)COP(=O)([O-])OCC[N+](C)(C)C	0	HMDB0287097	NA	NA	NA	NA	NA	FALSE	0	FALSE	0	Organic compounds	Lipids and lipid-like molecules	Glycerophospholipids	Glycerophosphocholines	Phosphatidylcholines
156991956	PC(20:1(11Z)/20:5(5Z,8Z,11Z,14Z,16E)-OH(18R))	C48H84NO9P	849.58837	850.5917251	1	WFHDWLZXWRDCOB-DKCWPQJISA-N	InChI=1S/C48H84NO9P/c1-6-8-9-10-11-12-13-14-15-16-17-21-24-27-30-33-36-39-47(51)55-43-46(44-57-59(53,54)56-42-41-49(3,4)5)58-48(52)40-37-34-31-28-25-22-19-18-20-23-26-29-32-35-38-45(50)7-2/h14-15,19-20,22-23,28-29,31-32,35,38,45-46,50H,6-13,16-18,21,24-27,30,33-34,36-37,39-44H2,1-5H3/t45-,46-/m1/s1	CCCCCCCC/C=C\CCCCCCCCCC(=O)OC[C@H](COP(=O)([O-])OCC[N+](C)(C)C)OC(=O)CCC/C=C\C/C=C\C/C=C\C/C=C\C=C\[C@@H](CC)O	0	HMDB0287098	NA	NA	NA	NA	NA	FALSE	0	TRUE	1	Organic compounds	Lipids and lipid-like molecules	Glycerophospholipids	Glycerophosphocholines	Phosphatidylcholines
156991958	PC(20:5(5Z,8Z,11Z,14Z,16E)-OH(18R)/20:1(11Z))	C48H84NO9P	849.58837	850.5917251	1	QIXMYXBSKXEETR-HPLVRHJZSA-N	InChI=1S/C48H84NO9P/c1-6-8-9-10-11-12-13-14-15-16-17-22-25-28-31-34-37-40-48(52)58-46(44-57-59(53,54)56-42-41-49(3,4)5)43-55-47(51)39-36-33-30-27-24-21-19-18-20-23-26-29-32-35-38-45(50)7-2/h14-15,19-21,23,27,29-30,32,35,38,45-46,50H,6-13,16-18,22,24-26,28,31,33-34,36-37,39-44H2,1-5H3/t45-,46+/m0/s1	CCCCCCCC/C=C\CCCCCCCCCC(=O)O[C@H](COC(=O)CCC/C=C\C/C=C\C/C=C\C/C=C\C=C\[C@H](CC)O)COP(=O)([O-])OCC[N+](C)(C)C	0	HMDB0287099	NA	NA	NA	NA	NA	FALSE	0	TRUE	1	Organic compounds	Lipids and lipid-like molecules	Glycerophospholipids	Glycerophosphocholines	Phosphatidylcholines
156991960	PC(20:1(11Z)/20:5(5Z,8Z,11Z,14Z,16E)-OH(18))	C48H84NO9P	849.58837	850.5917251	1	KVQKIWVELCPQMQ-JBVANVTRSA-N	InChI=1S/C48H84NO9P/c1-6-8-10-11-12-13-14-15-16-17-18-19-23-26-29-32-35-39-47(51)55-43-46(44-57-59(53,54)56-42-41-49(3,4)5)58-48(52)40-36-33-30-27-24-21-20-22-25-28-31-34-38-45(50)37-9-7-2/h9,15-16,20-21,25,27-28,30-31,34,37,45-46,50H,6-8,10-14,17-19,22-24,26,29,32-33,35-36,38-44H2,1-5H3/t45?,46-/m1/s1	CCCCCCCC/C=C\CCCCCCCCCC(=O)OC[C@H](COP(=O)([O-])OCC[N+](C)(C)C)OC(=O)CCC/C=C\C/C=C\C/C=C\C=C\CC(/C=C\CC)O	0	HMDB0287100	NA	NA	NA	NA	NA	FALSE	0	TRUE	1	Organic compounds	Lipids and lipid-like molecules	Glycerophospholipids	Glycerophosphocholines	Phosphatidylcholines
156991962	PC(20:5(5Z,8Z,11Z,14Z,16E)-OH(18)/20:1(11Z))	C48H84NO9P	849.58837	850.5917251	1	QSZGVBQGOQSQTG-XMEKCIGFSA-N	InChI=1S/C48H84NO9P/c1-6-8-10-11-12-13-14-15-16-17-18-19-24-27-30-33-36-40-48(52)58-46(44-57-59(53,54)56-42-41-49(3,4)5)43-55-47(51)39-35-32-29-26-23-21-20-22-25-28-31-34-38-45(50)37-9-7-2/h9,15-16,20-21,25-26,28-29,31,34,37,45-46,50H,6-8,10-14,17-19,22-24,27,30,32-33,35-36,38-44H2,1-5H3/t45?,46-/m1/s1	CCCCCCCC/C=C\CCCCCCCCCC(=O)O[C@H](COC(=O)CCC/C=C\C/C=C\C/C=C\C=C\CC(/C=C\CC)O)COP(=O)([O-])OCC[N+](C)(C)C	0	HMDB0287101	NA	NA	NA	NA	NA	FALSE	0	TRUE	1	Organic compounds	Lipids and lipid-like molecules	Glycerophospholipids	Glycerophosphocholines	Phosphatidylcholines
156991964	PC(20:1(11Z)/20:5(5Z,8Z,10E,14Z,17Z)-OH(12))	C48H84NO9P	849.58837	850.5917251	1	SCOLQBCIAVYLFN-SKCXFLPUSA-N	InChI=1S/C48H84NO9P/c1-6-8-10-12-14-15-16-17-18-19-20-21-22-23-27-31-35-39-47(51)55-43-46(44-57-59(53,54)56-42-41-49(3,4)5)58-48(52)40-36-32-28-25-24-26-30-34-38-45(50)37-33-29-13-11-9-7-2/h9,11,17-18,25-26,28-30,33-34,38,45-46,50H,6-8,10,12-16,19-24,27,31-32,35-37,39-44H2,1-5H3/t45?,46-/m1/s1	CCCCCCCC/C=C\CCCCCCCCCC(=O)OC[C@H](COP(=O)([O-])OCC[N+](C)(C)C)OC(=O)CCC/C=C\C/C=C\C=C\C(C/C=C\C/C=C\CC)O	0	HMDB0287102	NA	NA	NA	NA	NA	FALSE	0	TRUE	1	Organic compounds	Lipids and lipid-like molecules	Glycerophospholipids	Glycerophosphocholines	Phosphatidylcholines
156991966	PC(20:5(5Z,8Z,10E,14Z,17Z)-OH(12)/20:1(11Z))	C48H84NO9P	849.58837	850.5917251	1	NBSRYXNXWUNEKO-QAUQSEBKSA-N	InChI=1S/C48H84NO9P/c1-6-8-10-12-14-15-16-17-18-19-20-21-22-23-28-32-36-40-48(52)58-46(44-57-59(53,54)56-42-41-49(3,4)5)43-55-47(51)39-35-31-27-25-24-26-30-34-38-45(50)37-33-29-13-11-9-7-2/h9,11,17-18,25-27,29-30,33-34,38,45-46,50H,6-8,10,12-16,19-24,28,31-32,35-37,39-44H2,1-5H3/t45?,46-/m1/s1	CCCCCCCC/C=C\CCCCCCCCCC(=O)O[C@H](COC(=O)CCC/C=C\C/C=C\C=C\C(C/C=C\C/C=C\CC)O)COP(=O)([O-])OCC[N+](C)(C)C	0	HMDB0287103	NA	NA	NA	NA	NA	FALSE	0	TRUE	1	Organic compounds	Lipids and lipid-like molecules	Glycerophospholipids	Glycerophosphocholines	Phosphatidylcholines
156991968	PC(20:1(11Z)/20:5(6E,8Z,11Z,14Z,17Z)-OH(5))	C48H84NO9P	849.58837	850.5917251	1	UOZUSRHZUJXIAZ-HXLJUYGASA-N	InChI=1S/C48H84NO9P/c1-6-8-10-12-14-16-18-20-21-22-23-25-27-29-31-33-35-39-47(51)55-43-46(44-57-59(53,54)56-42-41-49(3,4)5)58-48(52)40-36-38-45(50)37-34-32-30-28-26-24-19-17-15-13-11-9-7-2/h9,11,15,17,20-21,24,26,30,32,34,37,45-46,50H,6-8,10,12-14,16,18-19,22-23,25,27-29,31,33,35-36,38-44H2,1-5H3/t45?,46-/m1/s1	CCCCCCCC/C=C\CCCCCCCCCC(=O)OC[C@H](COP(=O)([O-])OCC[N+](C)(C)C)OC(=O)CCCC(/C=C/C=C\C/C=C\C/C=C\C/C=C\CC)O	0	HMDB0287104	NA	NA	NA	NA	NA	FALSE	0	TRUE	1	Organic compounds	Lipids and lipid-like molecules	Glycerophospholipids	Glycerophosphocholines	Phosphatidylcholines
156991970	PC(20:5(6E,8Z,11Z,14Z,17Z)-OH(5)/20:1(11Z))	C48H84NO9P	849.58837	850.5917251	1	WKDBEBFRJLNGEL-HXLJUYGASA-N	InChI=1S/C48H84NO9P/c1-6-8-10-12-14-16-18-20-21-22-23-25-27-29-31-33-35-39-48(52)58-46(44-57-59(53,54)56-42-41-49(3,4)5)43-55-47(51)40-36-38-45(50)37-34-32-30-28-26-24-19-17-15-13-11-9-7-2/h9,11,15,17,20-21,24,26,30,32,34,37,45-46,50H,6-8,10,12-14,16,18-19,22-23,25,27-29,31,33,35-36,38-44H2,1-5H3/t45?,46-/m1/s1	CCCCCCCC/C=C\CCCCCCCCCC(=O)O[C@H](COC(=O)CCCC(/C=C/C=C\C/C=C\C/C=C\C/C=C\CC)O)COP(=O)([O-])OCC[N+](C)(C)C	0	HMDB0287105	NA	NA	NA	NA	NA	FALSE	0	TRUE	1	Organic compounds	Lipids and lipid-like molecules	Glycerophospholipids	Glycerophosphocholines	Phosphatidylcholines
156991972	PC(20:1(11Z)/22:6(5Z,8E,10Z,13Z,15E,19Z)-2OH(7S, 17S))	C50H86NO10P	891.598935	892.6022898	1	YNRZCMKIBUKPJR-BHFZEQIKSA-N	InChI=1S/C50H86NO10P/c1-6-8-10-11-12-13-14-15-16-17-18-19-20-21-25-28-34-40-49(54)58-44-48(45-60-62(56,57)59-43-42-51(3,4)5)61-50(55)41-35-29-33-39-47(53)38-32-27-24-22-23-26-31-37-46(52)36-30-9-7-2/h9,15-16,23-24,26-27,30-33,37-39,46-48,52-53H,6-8,10-14,17-22,25,28-29,34-36,40-45H2,1-5H3/t46-,47-,48+/m0/s1	CCCCCCCC/C=C\CCCCCCCCCC(=O)OC[C@H](COP(=O)([O-])OCC[N+](C)(C)C)OC(=O)CCC/C=C\[C@H](/C=C/C=C\C/C=C\C=C\[C@H](C/C=C\CC)O)O	0	HMDB0287106	NA	NA	NA	NA	NA	FALSE	0	TRUE	2	Organic compounds	Lipids and lipid-like molecules	Glycerophospholipids	Glycerophosphocholines	Phosphatidylcholines
156991974	PC(22:6(5Z,8E,10Z,13Z,15E,19Z)-2OH(7S, 17S)/20:1(11Z))	C50H86NO10P	891.598935	892.6022898	1	RIXZJYOPQBOIGM-KNTUADPLSA-N	InChI=1S/C50H86NO10P/c1-6-8-10-11-12-13-14-15-16-17-18-19-20-21-25-28-34-41-50(55)61-48(45-60-62(56,57)59-43-42-51(3,4)5)44-58-49(54)40-35-29-33-39-47(53)38-32-27-24-22-23-26-31-37-46(52)36-30-9-7-2/h9,15-16,23-24,26-27,30-33,37-39,46-48,52-53H,6-8,10-14,17-22,25,28-29,34-36,40-45H2,1-5H3/t46-,47-,48-/m1/s1	CCCCCCCC/C=C\CCCCCCCCCC(=O)O[C@H](COC(=O)CCC/C=C\[C@@H](/C=C/C=C\C/C=C\C=C\[C@@H](C/C=C\CC)O)O)COP(=O)([O-])OCC[N+](C)(C)C	0	HMDB0287107	NA	NA	NA	NA	NA	FALSE	0	TRUE	2	Organic compounds	Lipids and lipid-like molecules	Glycerophospholipids	Glycerophosphocholines	Phosphatidylcholines
156991976	PC(20:1(11Z)/20:5(7Z,9Z,11E,13E,17Z)-3OH(5,6,15))	C48H84NO11P	881.578199	882.5815544	1	SPYBKMIVDVVINN-NHFAMNGLSA-N	InChI=1S/C48H84NO11P/c1-6-8-10-11-12-13-14-15-16-17-18-19-20-21-22-27-31-37-47(53)57-41-44(42-59-61(55,56)58-40-39-49(3,4)5)60-48(54)38-32-36-46(52)45(51)35-30-26-24-23-25-29-34-43(50)33-28-9-7-2/h9,15-16,23-26,28-30,34-35,43-46,50-52H,6-8,10-14,17-22,27,31-33,36-42H2,1-5H3/t43-,44+,45+,46+/m0/s1	CCCCCCCC/C=C\CCCCCCCCCC(=O)OC[C@H](COP(=O)([O-])OCC[N+](C)(C)C)OC(=O)CCC[C@H]([C@@H](/C=C\C=C/C=C/C=C/[C@H](C/C=C\CC)O)O)O	0	HMDB0287108	NA	NA	NA	NA	NA	FALSE	0	TRUE	3	Organic compounds	Lipids and lipid-like molecules	Glycerophospholipids	Glycerophosphocholines	Phosphatidylcholines
156991978	PC(20:5(7Z,9Z,11E,13E,17Z)-3OH(5,6,15)/20:1(11Z))	C48H84NO11P	881.578199	882.5815544	1	YDRQWOCSEIWTOB-PUTQJPMMSA-N	InChI=1S/C48H84NO11P/c1-6-8-10-11-12-13-14-15-16-17-18-19-20-21-22-27-31-37-48(54)60-44(42-59-61(55,56)58-40-39-49(3,4)5)41-57-47(53)38-32-36-46(52)45(51)35-30-26-24-23-25-29-34-43(50)33-28-9-7-2/h9,15-16,23-26,28-30,34-35,43-46,50-52H,6-8,10-14,17-22,27,31-33,36-42H2,1-5H3/t43-,44-,45+,46+/m1/s1	CCCCCCCC/C=C\CCCCCCCCCC(=O)O[C@H](COC(=O)CCC[C@@H]([C@H](/C=C\C=C/C=C/C=C/[C@@H](C/C=C\CC)O)O)O)COP(=O)([O-])OCC[N+](C)(C)C	0	HMDB0287109	NA	NA	NA	NA	NA	FALSE	0	TRUE	3	Organic compounds	Lipids and lipid-like molecules	Glycerophospholipids	Glycerophosphocholines	Phosphatidylcholines
156991980	PC(20:1(11Z)/20:4(6E,8Z,11Z,13E)-2OH(5S,15S))	C48H86NO10P	867.598935	868.6022898	1	LLYWEGITMZEHAX-PMTUYOLLSA-N	InChI=1S/C48H86NO10P/c1-6-8-10-11-12-13-14-15-16-17-18-19-20-21-25-28-32-38-47(52)56-42-46(43-58-60(54,55)57-41-40-49(3,4)5)59-48(53)39-33-37-45(51)36-31-27-24-22-23-26-30-35-44(50)34-29-9-7-2/h15-16,23-24,26-27,30-31,35-36,44-46,50-51H,6-14,17-22,25,28-29,32-34,37-43H2,1-5H3/t44-,45-,46-/m1/s1	CCCCCCCC/C=C\CCCCCCCCCC(=O)OC[C@H](COP(=O)([O-])OCC[N+](C)(C)C)OC(=O)CCC[C@@H](/C=C/C=C\C/C=C\C=C\[C@@H](CCCCC)O)O	0	HMDB0287110	NA	NA	NA	NA	NA	FALSE	0	TRUE	2	Organic compounds	Lipids and lipid-like molecules	Glycerophospholipids	Glycerophosphocholines	Phosphatidylcholines
156991982	PC(20:4(6E,8Z,11Z,13E)-2OH(5S,15S)/20:1(11Z))	C48H86NO10P	867.598935	868.6022898	1	FJEFMEOLQZOCHY-KHUHXMPFSA-N	InChI=1S/C48H86NO10P/c1-6-8-10-11-12-13-14-15-16-17-18-19-20-21-25-28-32-38-48(53)59-46(43-58-60(54,55)57-41-40-49(3,4)5)42-56-47(52)39-33-37-45(51)36-31-27-24-22-23-26-30-35-44(50)34-29-9-7-2/h15-16,23-24,26-27,30-31,35-36,44-46,50-51H,6-14,17-22,25,28-29,32-34,37-43H2,1-5H3/t44-,45-,46+/m0/s1	CCCCCCCC/C=C\CCCCCCCCCC(=O)O[C@H](COC(=O)CCC[C@H](/C=C/C=C\C/C=C\C=C\[C@H](CCCCC)O)O)COP(=O)([O-])OCC[N+](C)(C)C	0	HMDB0287111	NA	NA	NA	NA	NA	FALSE	0	TRUE	2	Organic compounds	Lipids and lipid-like molecules	Glycerophospholipids	Glycerophosphocholines	Phosphatidylcholines
156991984	PC(20:1(11Z)/20:4(8Z,11Z,14Z,17Z)-2OH(5S,6R))	C48H86NO10P	867.598935	868.6022898	1	QECABDJBGGCFGR-SKHQOYSXSA-N	InChI=1S/C48H86NO10P/c1-6-8-10-12-14-16-18-20-21-22-23-24-26-28-30-32-34-38-47(52)56-42-44(43-58-60(54,55)57-41-40-49(3,4)5)59-48(53)39-35-37-46(51)45(50)36-33-31-29-27-25-19-17-15-13-11-9-7-2/h9,11,15,17,20-21,25,27,31,33,44-46,50-51H,6-8,10,12-14,16,18-19,22-24,26,28-30,32,34-43H2,1-5H3/t44-,45-,46-/m1/s1	CCCCCCCC/C=C\CCCCCCCCCC(=O)OC[C@H](COP(=O)([O-])OCC[N+](C)(C)C)OC(=O)CCC[C@H]([C@@H](C/C=C\C/C=C\C/C=C\C/C=C\CC)O)O	0	HMDB0287112	NA	NA	NA	NA	NA	FALSE	0	TRUE	2	Organic compounds	Lipids and lipid-like molecules	Glycerophospholipids	Glycerophosphocholines	Phosphatidylcholines
156991986	PC(20:4(8Z,11Z,14Z,17Z)-2OH(5S,6R)/20:1(11Z))	C48H86NO10P	867.598935	868.6022898	1	WBOKNTUPVZWYFY-FHQDUJLYSA-N	InChI=1S/C48H86NO10P/c1-6-8-10-12-14-16-18-20-21-22-23-24-26-28-30-32-34-38-48(53)59-44(43-58-60(54,55)57-41-40-49(3,4)5)42-56-47(52)39-35-37-46(51)45(50)36-33-31-29-27-25-19-17-15-13-11-9-7-2/h9,11,15,17,20-21,25,27,31,33,44-46,50-51H,6-8,10,12-14,16,18-19,22-24,26,28-30,32,34-43H2,1-5H3/t44-,45+,46+/m1/s1	CCCCCCCC/C=C\CCCCCCCCCC(=O)O[C@H](COC(=O)CCC[C@@H]([C@H](C/C=C\C/C=C\C/C=C\C/C=C\CC)O)O)COP(=O)([O-])OCC[N+](C)(C)C	0	HMDB0287113	NA	NA	NA	NA	NA	FALSE	0	TRUE	2	Organic compounds	Lipids and lipid-like molecules	Glycerophospholipids	Glycerophosphocholines	Phosphatidylcholines
156991988	PC(20:1(11Z)/22:6(5Z,7Z,10Z,13Z,16Z,19Z)-OH(4))	C50H86NO9P	875.60402	876.6073752	1	MFSIPURJDZHKGE-BANABJOESA-N	InChI=1S/C50H86NO9P/c1-6-8-10-12-14-16-18-20-22-24-26-28-30-32-34-36-38-40-49(53)57-45-48(46-59-61(55,56)58-44-43-51(3,4)5)60-50(54)42-41-47(52)39-37-35-33-31-29-27-25-23-21-19-17-15-13-11-9-7-2/h9,11,15,17,20-23,27,29,33,35,37,39,47-48,52H,6-8,10,12-14,16,18-19,24-26,28,30-32,34,36,38,40-46H2,1-5H3/t47?,48-/m1/s1	CCCCCCCC/C=C\CCCCCCCCCC(=O)OC[C@H](COP(=O)([O-])OCC[N+](C)(C)C)OC(=O)CCC(/C=C\C=C/C/C=C\C/C=C\C/C=C\C/C=C\CC)O	0	HMDB0287114	NA	NA	NA	NA	NA	FALSE	0	TRUE	1	Organic compounds	Lipids and lipid-like molecules	Glycerophospholipids	Glycerophosphocholines	Phosphatidylcholines
156991990	PC(22:6(5Z,7Z,10Z,13Z,16Z,19Z)-OH(4)/20:1(11Z))	C50H86NO9P	875.60402	876.6073752	1	OSVQTYKENBOKSB-BANABJOESA-N	InChI=1S/C50H86NO9P/c1-6-8-10-12-14-16-18-20-22-24-26-28-30-32-34-36-38-40-50(54)60-48(46-59-61(55,56)58-44-43-51(3,4)5)45-57-49(53)42-41-47(52)39-37-35-33-31-29-27-25-23-21-19-17-15-13-11-9-7-2/h9,11,15,17,20-23,27,29,33,35,37,39,47-48,52H,6-8,10,12-14,16,18-19,24-26,28,30-32,34,36,38,40-46H2,1-5H3/t47?,48-/m1/s1	CCCCCCCC/C=C\CCCCCCCCCC(=O)O[C@H](COC(=O)CCC(/C=C\C=C/C/C=C\C/C=C\C/C=C\C/C=C\CC)O)COP(=O)([O-])OCC[N+](C)(C)C	0	HMDB0287115	NA	NA	NA	NA	NA	FALSE	0	TRUE	1	Organic compounds	Lipids and lipid-like molecules	Glycerophospholipids	Glycerophosphocholines	Phosphatidylcholines
156991992	PC(20:1(11Z)/22:6(4Z,8Z,10Z,13Z,16Z,19Z)-OH(7))	C50H86NO9P	875.60402	876.6073752	1	CJKCYAVLNZUIPM-YYXSZVQDSA-N	InChI=1S/C50H86NO9P/c1-6-8-10-12-14-16-18-20-21-22-23-25-27-29-31-33-37-41-49(53)57-45-48(46-59-61(55,56)58-44-43-51(3,4)5)60-50(54)42-38-34-36-40-47(52)39-35-32-30-28-26-24-19-17-15-13-11-9-7-2/h9,11,15,17,20-21,24,26,30,32,34-36,39,47-48,52H,6-8,10,12-14,16,18-19,22-23,25,27-29,31,33,37-38,40-46H2,1-5H3/t47?,48-/m1/s1	CCCCCCCC/C=C\CCCCCCCCCC(=O)OC[C@H](COP(=O)([O-])OCC[N+](C)(C)C)OC(=O)CC/C=C\CC(/C=C\C=C/C/C=C\C/C=C\C/C=C\CC)O	0	HMDB0287116	NA	NA	NA	NA	NA	FALSE	0	TRUE	1	Organic compounds	Lipids and lipid-like molecules	Glycerophospholipids	Glycerophosphocholines	Phosphatidylcholines
156991994	PC(22:6(4Z,8Z,10Z,13Z,16Z,19Z)-OH(7)/20:1(11Z))	C50H86NO9P	875.60402	876.6073752	1	LUJCFXSHBNIEQO-YYXSZVQDSA-N	InChI=1S/C50H86NO9P/c1-6-8-10-12-14-16-18-20-21-22-23-25-27-29-31-33-37-42-50(54)60-48(46-59-61(55,56)58-44-43-51(3,4)5)45-57-49(53)41-38-34-36-40-47(52)39-35-32-30-28-26-24-19-17-15-13-11-9-7-2/h9,11,15,17,20-21,24,26,30,32,34-36,39,47-48,52H,6-8,10,12-14,16,18-19,22-23,25,27-29,31,33,37-38,40-46H2,1-5H3/t47?,48-/m1/s1	CCCCCCCC/C=C\CCCCCCCCCC(=O)O[C@H](COC(=O)CC/C=C\CC(/C=C\C=C/C/C=C\C/C=C\C/C=C\CC)O)COP(=O)([O-])OCC[N+](C)(C)C	0	HMDB0287117	NA	NA	NA	NA	NA	FALSE	0	TRUE	1	Organic compounds	Lipids and lipid-like molecules	Glycerophospholipids	Glycerophosphocholines	Phosphatidylcholines
156991996	PC(20:1(11Z)/22:6(4Z,7Z,10Z,12E,16Z,19Z)-OH(14))	C50H86NO9P	875.60402	876.6073752	1	OHCATOYRUGEGBR-CQQSDTANSA-N	InChI=1S/C50H86NO9P/c1-6-8-10-12-14-15-16-17-18-19-20-21-22-26-29-33-37-41-49(53)57-45-48(46-59-61(55,56)58-44-43-51(3,4)5)60-50(54)42-38-34-30-27-24-23-25-28-32-36-40-47(52)39-35-31-13-11-9-7-2/h9,11,17-18,23-24,28,30-32,34-36,40,47-48,52H,6-8,10,12-16,19-22,25-27,29,33,37-39,41-46H2,1-5H3/t47?,48-/m1/s1	CCCCCCCC/C=C\CCCCCCCCCC(=O)OC[C@H](COP(=O)([O-])OCC[N+](C)(C)C)OC(=O)CC/C=C\C/C=C\C/C=C\C=C\C(C/C=C\C/C=C\CC)O	0	HMDB0287118	NA	NA	NA	NA	NA	FALSE	0	TRUE	1	Organic compounds	Lipids and lipid-like molecules	Glycerophospholipids	Glycerophosphocholines	Phosphatidylcholines
156991998	PC(22:6(4Z,7Z,10Z,12E,16Z,19Z)-OH(14)/20:1(11Z))	C50H86NO9P	875.60402	876.6073752	1	DTYCOKAKZUDDNU-GNRNMXAISA-N	InChI=1S/C50H86NO9P/c1-6-8-10-12-14-15-16-17-18-19-20-21-22-27-30-34-38-42-50(54)60-48(46-59-61(55,56)58-44-43-51(3,4)5)45-57-49(53)41-37-33-29-26-24-23-25-28-32-36-40-47(52)39-35-31-13-11-9-7-2/h9,11,17-18,23-24,28-29,31-33,35-36,40,47-48,52H,6-8,10,12-16,19-22,25-27,30,34,37-39,41-46H2,1-5H3/t47?,48-/m1/s1	CCCCCCCC/C=C\CCCCCCCCCC(=O)O[C@H](COC(=O)CC/C=C\C/C=C\C/C=C\C=C\C(C/C=C\C/C=C\CC)O)COP(=O)([O-])OCC[N+](C)(C)C	0	HMDB0287119	NA	NA	NA	NA	NA	FALSE	0	TRUE	1	Organic compounds	Lipids and lipid-like molecules	Glycerophospholipids	Glycerophosphocholines	Phosphatidylcholines
156992000	PC(20:1(11Z)/22:6(4Z,7Z,10Z,13E,15E,19Z)-OH(17))	C50H86NO9P	875.60402	876.6073752	1	WCOGOMNOUFHKFC-IXABCWIQSA-N	InChI=1S/C50H86NO9P/c1-6-8-10-11-12-13-14-15-16-17-18-21-24-27-30-33-37-41-49(53)57-45-48(46-59-61(55,56)58-44-43-51(3,4)5)60-50(54)42-38-34-31-28-25-22-19-20-23-26-29-32-36-40-47(52)39-35-9-7-2/h9,15-16,20,22-23,25,29,31-32,34-36,40,47-48,52H,6-8,10-14,17-19,21,24,26-28,30,33,37-39,41-46H2,1-5H3/t47?,48-/m1/s1	CCCCCCCC/C=C\CCCCCCCCCC(=O)OC[C@H](COP(=O)([O-])OCC[N+](C)(C)C)OC(=O)CC/C=C\C/C=C\C/C=C\C/C=C/C=C/C(C/C=C\CC)O	0	HMDB0287120	NA	NA	NA	NA	NA	FALSE	0	TRUE	1	Organic compounds	Lipids and lipid-like molecules	Glycerophospholipids	Glycerophosphocholines	Phosphatidylcholines
156992002	PC(22:6(4Z,7Z,10Z,13E,15E,19Z)-OH(17)/20:1(11Z))	C50H86NO9P	875.60402	876.6073752	1	ZCANNLYSOOGINK-KEWGAXCDSA-N	InChI=1S/C50H86NO9P/c1-6-8-10-11-12-13-14-15-16-17-18-21-25-28-31-34-38-42-50(54)60-48(46-59-61(55,56)58-44-43-51(3,4)5)45-57-49(53)41-37-33-30-27-24-22-19-20-23-26-29-32-36-40-47(52)39-35-9-7-2/h9,15-16,20,22-24,29-30,32-33,35-36,40,47-48,52H,6-8,10-14,17-19,21,25-28,31,34,37-39,41-46H2,1-5H3/t47?,48-/m1/s1	CCCCCCCC/C=C\CCCCCCCCCC(=O)O[C@H](COC(=O)CC/C=C\C/C=C\C/C=C\C/C=C/C=C/C(C/C=C\CC)O)COP(=O)([O-])OCC[N+](C)(C)C	0	HMDB0287121	NA	NA	NA	NA	NA	FALSE	0	TRUE	1	Organic compounds	Lipids and lipid-like molecules	Glycerophospholipids	Glycerophosphocholines	Phosphatidylcholines
156992004	PC(20:1(11Z)/22:6(4Z,7Z,11E,13Z,15E,19Z)-2OH(10S,17))	C50H86NO10P	891.598935	892.6022898	1	INCWBKIWAAXYRU-RJAAYRMHSA-N	InChI=1S/C50H86NO10P/c1-6-8-10-11-12-13-14-15-16-17-18-19-20-21-22-26-34-40-49(54)58-44-48(45-60-62(56,57)59-43-42-51(3,4)5)61-50(55)41-35-27-24-23-25-31-37-47(53)39-33-29-28-32-38-46(52)36-30-9-7-2/h9,15-16,24-25,27-33,38-39,46-48,52-53H,6-8,10-14,17-23,26,34-37,40-45H2,1-5H3/t46-,47+,48+/m0/s1	CCCCCCCC/C=C\CCCCCCCCCC(=O)OC[C@H](COP(=O)([O-])OCC[N+](C)(C)C)OC(=O)CC/C=C\C/C=C\C[C@H](/C=C/C=C\C=C\[C@H](C/C=C\CC)O)O	0	HMDB0287122	NA	NA	NA	NA	NA	FALSE	0	TRUE	2	Organic compounds	Lipids and lipid-like molecules	Glycerophospholipids	Glycerophosphocholines	Phosphatidylcholines
156992006	PC(22:6(4Z,7Z,11E,13Z,15E,19Z)-2OH(10S,17)/20:1(11Z))	C50H86NO10P	891.598935	892.6022898	1	QUBTWOCCJYIHJU-DDPHELKBSA-N	InChI=1S/C50H86NO10P/c1-6-8-10-11-12-13-14-15-16-17-18-19-20-21-22-27-35-41-50(55)61-48(45-60-62(56,57)59-43-42-51(3,4)5)44-58-49(54)40-34-26-24-23-25-31-37-47(53)39-33-29-28-32-38-46(52)36-30-9-7-2/h9,15-16,24-26,28-33,38-39,46-48,52-53H,6-8,10-14,17-23,27,34-37,40-45H2,1-5H3/t46-,47+,48-/m1/s1	CCCCCCCC/C=C\CCCCCCCCCC(=O)O[C@H](COC(=O)CC/C=C\C/C=C\C[C@@H](/C=C/C=C\C=C\[C@@H](C/C=C\CC)O)O)COP(=O)([O-])OCC[N+](C)(C)C	0	HMDB0287123	NA	NA	NA	NA	NA	FALSE	0	TRUE	2	Organic compounds	Lipids and lipid-like molecules	Glycerophospholipids	Glycerophosphocholines	Phosphatidylcholines
156992008	PC(20:1(11Z)/22:5(4Z,7Z,10Z,13Z,19Z)-O(16,17))	C50H86NO9P	875.60402	876.6073752	1	DNQBOBGEHGWIQI-FPCYDFJKSA-N	InChI=1S/C50H86NO9P/c1-6-8-10-11-12-13-14-15-16-17-18-19-23-26-29-32-36-40-49(52)56-44-46(45-58-61(54,55)57-43-42-51(3,4)5)59-50(53)41-37-33-30-27-24-21-20-22-25-28-31-35-39-48-47(60-48)38-34-9-7-2/h9,15-16,21-22,24-25,30-31,33-35,46-48H,6-8,10-14,17-20,23,26-29,32,36-45H2,1-5H3/t46-,47?,48?/m1/s1	CCCCCCCC/C=C\CCCCCCCCCC(=O)OC[C@H](COP(=O)([O-])OCC[N+](C)(C)C)OC(=O)CC/C=C\C/C=C\C/C=C\C/C=C\CC1C(O1)C/C=C\CC	0	HMDB0287124	NA	NA	NA	NA	NA	FALSE	0	FALSE	0	Organic compounds	Lipids and lipid-like molecules	Glycerophospholipids	Glycerophosphocholines	Phosphatidylcholines
156992010	PC(22:5(4Z,7Z,10Z,13Z,19Z)-O(16,17)/20:1(11Z))	C50H86NO9P	875.60402	876.6073752	1	OJNNBALTOSHSCY-HSYAZNIUSA-N	InChI=1S/C50H86NO9P/c1-6-8-10-11-12-13-14-15-16-17-18-19-24-27-30-33-37-41-50(53)59-46(45-58-61(54,55)57-43-42-51(3,4)5)44-56-49(52)40-36-32-29-26-23-21-20-22-25-28-31-35-39-48-47(60-48)38-34-9-7-2/h9,15-16,21-23,25,29,31-32,34-35,46-48H,6-8,10-14,17-20,24,26-28,30,33,36-45H2,1-5H3/t46-,47?,48?/m1/s1	CCCCCCCC/C=C\CCCCCCCCCC(=O)O[C@H](COC(=O)CC/C=C\C/C=C\C/C=C\C/C=C\CC1C(O1)C/C=C\CC)COP(=O)([O-])OCC[N+](C)(C)C	0	HMDB0287125	NA	NA	NA	NA	NA	FALSE	0	FALSE	0	Organic compounds	Lipids and lipid-like molecules	Glycerophospholipids	Glycerophosphocholines	Phosphatidylcholines
156992012	PC(20:1(11Z)/18:3(10,12,15)-OH(9))	C46H84NO9P	825.58837	826.5917251	1	GWGWUYURVSYFTG-RROYAPNBSA-N	InChI=1S/C46H84NO9P/c1-6-8-10-12-14-15-16-17-18-19-20-21-22-23-25-29-33-37-45(49)53-41-44(42-55-57(51,52)54-40-39-47(3,4)5)56-46(50)38-34-30-26-28-32-36-43(48)35-31-27-24-13-11-9-7-2/h9,11,17-18,24,27,31,35,43-44,48H,6-8,10,12-16,19-23,25-26,28-30,32-34,36-42H2,1-5H3/t43?,44-/m1/s1	CCCCCCCC/C=C\CCCCCCCCCC(=O)OC[C@H](COP(=O)([O-])OCC[N+](C)(C)C)OC(=O)CCCCCCCC(/C=C/C=C/C/C=C/CC)O	0	HMDB0287126	NA	NA	NA	NA	NA	FALSE	0	TRUE	1	Organic compounds	Lipids and lipid-like molecules	Glycerophospholipids	Glycerophosphocholines	Phosphatidylcholines
156992014	PC(18:3(10,12,15)-OH(9)/20:1(11Z))	C46H84NO9P	825.58837	826.5917251	1	JHTTUPHPNYZUNO-RROYAPNBSA-N	InChI=1S/C46H84NO9P/c1-6-8-10-12-14-15-16-17-18-19-20-21-22-23-25-29-34-38-46(50)56-44(42-55-57(51,52)54-40-39-47(3,4)5)41-53-45(49)37-33-30-26-28-32-36-43(48)35-31-27-24-13-11-9-7-2/h9,11,17-18,24,27,31,35,43-44,48H,6-8,10,12-16,19-23,25-26,28-30,32-34,36-42H2,1-5H3/t43?,44-/m1/s1	CCCCCCCC/C=C\CCCCCCCCCC(=O)O[C@H](COC(=O)CCCCCCCC(/C=C/C=C/C/C=C/CC)O)COP(=O)([O-])OCC[N+](C)(C)C	0	HMDB0287127	NA	NA	NA	NA	NA	FALSE	0	TRUE	1	Organic compounds	Lipids and lipid-like molecules	Glycerophospholipids	Glycerophosphocholines	Phosphatidylcholines
156992016	PC(20:1(11Z)/18:3(9,11,15)-OH(13))	C46H84NO9P	825.58837	826.5917251	1	LMKALJXQHGNZPN-RQZFFQRVSA-N	InChI=1S/C46H84NO9P/c1-6-8-10-11-12-13-14-15-16-17-18-19-20-23-26-29-33-37-45(49)53-41-44(42-55-57(51,52)54-40-39-47(3,4)5)56-46(50)38-34-30-27-24-21-22-25-28-32-36-43(48)35-31-9-7-2/h9,15-16,25,28,31-32,36,43-44,48H,6-8,10-14,17-24,26-27,29-30,33-35,37-42H2,1-5H3/t43?,44-/m1/s1	CCCCCCCC/C=C\CCCCCCCCCC(=O)OC[C@H](COP(=O)([O-])OCC[N+](C)(C)C)OC(=O)CCCCCCC/C=C/C=C/C(C/C=C/CC)O	0	HMDB0287128	NA	NA	NA	NA	NA	FALSE	0	TRUE	1	Organic compounds	Lipids and lipid-like molecules	Glycerophospholipids	Glycerophosphocholines	Phosphatidylcholines
156992018	PC(18:3(9,11,15)-OH(13)/20:1(11Z))	C46H84NO9P	825.58837	826.5917251	1	COAICNWFLHNNMF-RQZFFQRVSA-N	InChI=1S/C46H84NO9P/c1-6-8-10-11-12-13-14-15-16-17-18-19-20-23-27-30-34-38-46(50)56-44(42-55-57(51,52)54-40-39-47(3,4)5)41-53-45(49)37-33-29-26-24-21-22-25-28-32-36-43(48)35-31-9-7-2/h9,15-16,25,28,31-32,36,43-44,48H,6-8,10-14,17-24,26-27,29-30,33-35,37-42H2,1-5H3/t43?,44-/m1/s1	CCCCCCCC/C=C\CCCCCCCCCC(=O)O[C@H](COC(=O)CCCCCCC/C=C/C=C/C(C/C=C/CC)O)COP(=O)([O-])OCC[N+](C)(C)C	0	HMDB0287129	NA	NA	NA	NA	NA	FALSE	0	TRUE	1	Organic compounds	Lipids and lipid-like molecules	Glycerophospholipids	Glycerophosphocholines	Phosphatidylcholines
156992020	PC(20:1(11Z)/Pge1)	C48H88NO11P	885.6095	886.6128545	1	VJFOJSVZXJKQLC-BVXHZOLZSA-N	InChI=1S/C48H88NO11P/c1-6-8-10-11-12-13-14-15-16-17-18-19-20-21-22-23-28-32-47(53)57-39-42(40-59-61(55,56)58-37-36-49(3,4)5)60-48(54)33-29-25-24-27-31-43-44(46(52)38-45(43)51)35-34-41(50)30-26-9-7-2/h15-16,34-35,41-44,46,50,52H,6-14,17-33,36-40H2,1-5H3/t41-,42+,43+,44+,46+/m0/s1	CCCCCCCC/C=C\CCCCCCCCCC(=O)OC[C@H](COP(=O)([O-])OCC[N+](C)(C)C)OC(=O)CCCCCC[C@@H]1[C@H]([C@@H](CC1=O)O)/C=C/[C@H](CCCCC)O	0	HMDB0287130	NA	NA	NA	NA	NA	FALSE	0	TRUE	2	Organic compounds	Lipids and lipid-like molecules	Fatty Acyls	Eicosanoids	Prostaglandins and related compounds
156992022	PC(Pge1/20:1(11Z))	C48H88NO11P	885.6095	886.6128545	1	HVHUNPQZQGIGJP-BVXHZOLZSA-N	InChI=1S/C48H88NO11P/c1-6-8-10-11-12-13-14-15-16-17-18-19-20-21-22-23-29-33-48(54)60-42(40-59-61(55,56)58-37-36-49(3,4)5)39-57-47(53)32-28-25-24-27-31-43-44(46(52)38-45(43)51)35-34-41(50)30-26-9-7-2/h15-16,34-35,41-44,46,50,52H,6-14,17-33,36-40H2,1-5H3/t41-,42+,43+,44+,46+/m0/s1	CCCCCCCC/C=C\CCCCCCCCCC(=O)O[C@H](COC(=O)CCCCCC[C@@H]1[C@H]([C@@H](CC1=O)O)/C=C/[C@H](CCCCC)O)COP(=O)([O-])OCC[N+](C)(C)C	0	HMDB0287131	NA	NA	NA	NA	NA	FALSE	0	TRUE	2	Organic compounds	Lipids and lipid-like molecules	Fatty Acyls	Eicosanoids	Prostaglandins and related compounds
156992024	PC(20:1(11Z)/Pgd1)	C48H88NO11P	885.6095	886.6128545	1	PHCIQTRKFJOJEY-YUYKZCTISA-N	InChI=1S/C48H88NO11P/c1-6-8-10-11-12-13-14-15-16-17-18-19-20-21-22-23-28-32-47(53)57-39-42(40-59-61(55,56)58-37-36-49(3,4)5)60-48(54)33-29-25-24-27-31-43-44(46(52)38-45(43)51)35-34-41(50)30-26-9-7-2/h15-16,34-35,41-45,50-51H,6-14,17-33,36-40H2,1-5H3/t41-,42+,43+,44+,45-/m0/s1	CCCCCCCC/C=C\CCCCCCCCCC(=O)OC[C@H](COP(=O)([O-])OCC[N+](C)(C)C)OC(=O)CCCCCC[C@H]1[C@H](CC(=O)[C@@H]1/C=C/[C@H](CCCCC)O)O	0	HMDB0287132	NA	NA	NA	NA	NA	FALSE	0	TRUE	2	Organic compounds	Lipids and lipid-like molecules	Glycerophospholipids	Glycerophosphocholines	Phosphatidylcholines
156992026	PC(Pgd1/20:1(11Z))	C48H88NO11P	885.6095	886.6128545	1	XNALQGOBVPGDFV-YUYKZCTISA-N	InChI=1S/C48H88NO11P/c1-6-8-10-11-12-13-14-15-16-17-18-19-20-21-22-23-29-33-48(54)60-42(40-59-61(55,56)58-37-36-49(3,4)5)39-57-47(53)32-28-25-24-27-31-43-44(46(52)38-45(43)51)35-34-41(50)30-26-9-7-2/h15-16,34-35,41-45,50-51H,6-14,17-33,36-40H2,1-5H3/t41-,42+,43+,44+,45-/m0/s1	CCCCCCCC/C=C\CCCCCCCCCC(=O)O[C@H](COC(=O)CCCCCC[C@H]1[C@H](CC(=O)[C@@H]1/C=C/[C@H](CCCCC)O)O)COP(=O)([O-])OCC[N+](C)(C)C	0	HMDB0287133	NA	NA	NA	NA	NA	FALSE	0	TRUE	2	Organic compounds	Lipids and lipid-like molecules	Glycerophospholipids	Glycerophosphocholines	Phosphatidylcholines
156992028	PC(20:1(11Z)/PGF1alpha)	C48H90NO11P	887.62515	888.6285046	1	BAOVZVXOLPPNSX-QMBOTTKOSA-N	InChI=1S/C48H90NO11P/c1-6-8-10-11-12-13-14-15-16-17-18-19-20-21-22-23-28-32-47(53)57-39-42(40-59-61(55,56)58-37-36-49(3,4)5)60-48(54)33-29-25-24-27-31-43-44(46(52)38-45(43)51)35-34-41(50)30-26-9-7-2/h15-16,34-35,41-46,50-52H,6-14,17-33,36-40H2,1-5H3/t41-,42+,43+,44+,45-,46+/m0/s1	CCCCCCCC/C=C\CCCCCCCCCC(=O)OC[C@H](COP(=O)([O-])OCC[N+](C)(C)C)OC(=O)CCCCCC[C@H]1[C@H](C[C@H]([C@@H]1/C=C/[C@H](CCCCC)O)O)O	0	HMDB0287134	NA	NA	NA	NA	NA	FALSE	0	TRUE	3	Organic compounds	Lipids and lipid-like molecules	Fatty Acyls	Eicosanoids	Prostaglandins and related compounds
156992030	PC(PGF1alpha/20:1(11Z))	C48H90NO11P	887.62515	888.6285046	1	ITIXSXPAHJONBN-QMBOTTKOSA-N	InChI=1S/C48H90NO11P/c1-6-8-10-11-12-13-14-15-16-17-18-19-20-21-22-23-29-33-48(54)60-42(40-59-61(55,56)58-37-36-49(3,4)5)39-57-47(53)32-28-25-24-27-31-43-44(46(52)38-45(43)51)35-34-41(50)30-26-9-7-2/h15-16,34-35,41-46,50-52H,6-14,17-33,36-40H2,1-5H3/t41-,42+,43+,44+,45-,46+/m0/s1	CCCCCCCC/C=C\CCCCCCCCCC(=O)O[C@H](COC(=O)CCCCCC[C@H]1[C@H](C[C@H]([C@@H]1/C=C/[C@H](CCCCC)O)O)O)COP(=O)([O-])OCC[N+](C)(C)C	0	HMDB0287135	NA	NA	NA	NA	NA	FALSE	0	TRUE	3	Organic compounds	Lipids and lipid-like molecules	Fatty Acyls	Eicosanoids	Prostaglandins and related compounds
156992032	PC(20:1(11Z)/20:3(6,8,11)-OH(5))	C48H88NO9P	853.61967	854.6230253	1	ZMVLMXCWOXFVMV-GOMWQRATSA-N	InChI=1S/C48H88NO9P/c1-6-8-10-12-14-16-18-20-21-22-23-25-27-29-31-33-35-39-47(51)55-43-46(44-57-59(53,54)56-42-41-49(3,4)5)58-48(52)40-36-38-45(50)37-34-32-30-28-26-24-19-17-15-13-11-9-7-2/h20-21,24,26,30,32,34,37,45-46,50H,6-19,22-23,25,27-29,31,33,35-36,38-44H2,1-5H3/t45?,46-/m1/s1	CCCCCCCC/C=C\CCCCCCCCCC(=O)OC[C@H](COP(=O)([O-])OCC[N+](C)(C)C)OC(=O)CCCC(/C=C/C=C/C/C=C/CCCCCCCC)O	0	HMDB0287136	NA	NA	NA	NA	NA	FALSE	0	TRUE	1	Organic compounds	Lipids and lipid-like molecules	Glycerophospholipids	Glycerophosphocholines	Phosphatidylcholines
156992034	PC(20:3(6,8,11)-OH(5)/20:1(11Z))	C48H88NO9P	853.61967	854.6230253	1	XVZZKJBIWIZYPN-GOMWQRATSA-N	InChI=1S/C48H88NO9P/c1-6-8-10-12-14-16-18-20-21-22-23-25-27-29-31-33-35-39-48(52)58-46(44-57-59(53,54)56-42-41-49(3,4)5)43-55-47(51)40-36-38-45(50)37-34-32-30-28-26-24-19-17-15-13-11-9-7-2/h20-21,24,26,30,32,34,37,45-46,50H,6-19,22-23,25,27-29,31,33,35-36,38-44H2,1-5H3/t45?,46-/m1/s1	CCCCCCCC/C=C\CCCCCCCCCC(=O)O[C@H](COC(=O)CCCC(/C=C/C=C/C/C=C/CCCCCCCC)O)COP(=O)([O-])OCC[N+](C)(C)C	0	HMDB0287137	NA	NA	NA	NA	NA	FALSE	0	TRUE	1	Organic compounds	Lipids and lipid-like molecules	Glycerophospholipids	Glycerophosphocholines	Phosphatidylcholines
156992036	PC(20:2(11Z,14Z)/20:3(5Z,8Z,11Z)-O(14R,15S))	C48H84NO9P	849.58837	850.5917251	1	JSORVBBVEXELMT-XRBXTXLSSA-N	InChI=1S/C48H84NO9P/c1-6-8-10-11-12-13-14-15-16-17-18-19-20-24-27-30-34-38-47(50)54-42-44(43-56-59(52,53)55-41-40-49(3,4)5)57-48(51)39-35-31-28-25-22-21-23-26-29-33-37-46-45(58-46)36-32-9-7-2/h12-13,15-16,21,23,25,28-29,33,44-46H,6-11,14,17-20,22,24,26-27,30-32,34-43H2,1-5H3/t44-,45?,46?/m1/s1	CCCCC/C=C\C/C=C\CCCCCCCCCC(=O)OC[C@H](COP(=O)([O-])OCC[N+](C)(C)C)OC(=O)CCC/C=C\C/C=C\C/C=C\CC1C(O1)CCCCC	0	HMDB0287138	NA	NA	NA	NA	NA	FALSE	0	FALSE	0	Organic compounds	Lipids and lipid-like molecules	Glycerophospholipids	Glycerophosphocholines	Phosphatidylcholines
156992038	PC(20:3(5Z,8Z,11Z)-O(14R,15S)/20:2(11Z,14Z))	C48H84NO9P	849.58837	850.5917251	1	KSEMOVVIVPIFTR-GFQIMPSASA-N	InChI=1S/C48H84NO9P/c1-6-8-10-11-12-13-14-15-16-17-18-19-20-25-28-31-35-39-48(51)57-44(43-56-59(52,53)55-41-40-49(3,4)5)42-54-47(50)38-34-30-27-24-22-21-23-26-29-33-37-46-45(58-46)36-32-9-7-2/h12-13,15-16,21,23-24,27,29,33,44-46H,6-11,14,17-20,22,25-26,28,30-32,34-43H2,1-5H3/t44-,45?,46?/m1/s1	CCCCC/C=C\C/C=C\CCCCCCCCCC(=O)O[C@H](COC(=O)CCC/C=C\C/C=C\C/C=C\CC1C(O1)CCCCC)COP(=O)([O-])OCC[N+](C)(C)C	0	HMDB0287139	NA	NA	NA	NA	NA	FALSE	0	FALSE	0	Organic compounds	Lipids and lipid-like molecules	Glycerophospholipids	Glycerophosphocholines	Phosphatidylcholines
156992040	PC(20:2(11Z,14Z)/20:3(5Z,8Z,14Z)-O(11S,12R))	C48H84NO9P	849.58837	850.5917251	1	ZMLMYXOMUPTOHO-IBCGYXRSSA-N	InChI=1S/C48H84NO9P/c1-6-8-10-12-14-15-16-17-18-19-20-21-22-23-26-30-34-38-47(50)54-42-44(43-56-59(52,53)55-41-40-49(3,4)5)57-48(51)39-35-31-27-24-25-29-33-37-46-45(58-46)36-32-28-13-11-9-7-2/h14-15,17-18,24,27-29,32-33,44-46H,6-13,16,19-23,25-26,30-31,34-43H2,1-5H3/t44-,45?,46?/m1/s1	CCCCC/C=C\C/C=C\CCCCCCCCCC(=O)OC[C@H](COP(=O)([O-])OCC[N+](C)(C)C)OC(=O)CCC/C=C\C/C=C\CC1C(O1)C/C=C\CCCCC	0	HMDB0287140	NA	NA	NA	NA	NA	FALSE	0	FALSE	0	Organic compounds	Lipids and lipid-like molecules	Glycerophospholipids	Glycerophosphocholines	Phosphatidylcholines
156992042	PC(20:3(5Z,8Z,14Z)-O(11S,12R)/20:2(11Z,14Z))	C48H84NO9P	849.58837	850.5917251	1	QNTVGZIUFFWKJE-IBCGYXRSSA-N	InChI=1S/C48H84NO9P/c1-6-8-10-12-14-15-16-17-18-19-20-21-22-23-26-31-35-39-48(51)57-44(43-56-59(52,53)55-41-40-49(3,4)5)42-54-47(50)38-34-30-27-24-25-29-33-37-46-45(58-46)36-32-28-13-11-9-7-2/h14-15,17-18,24,27-29,32-33,44-46H,6-13,16,19-23,25-26,30-31,34-43H2,1-5H3/t44-,45?,46?/m1/s1	CCCCC/C=C\C/C=C\CCCCCCCCCC(=O)O[C@H](COC(=O)CCC/C=C\C/C=C\CC1C(O1)C/C=C\CCCCC)COP(=O)([O-])OCC[N+](C)(C)C	0	HMDB0287141	NA	NA	NA	NA	NA	FALSE	0	FALSE	0	Organic compounds	Lipids and lipid-like molecules	Glycerophospholipids	Glycerophosphocholines	Phosphatidylcholines
156992044	PC(20:2(11Z,14Z)/20:3(5Z,11Z,14Z)-O(8,9))	C48H84NO9P	849.58837	850.5917251	1	OSCPKYSATGVERI-HGKBICFASA-N	InChI=1S/C48H84NO9P/c1-6-8-10-12-14-16-17-18-19-20-21-22-23-25-27-29-34-38-47(50)54-42-44(43-56-59(52,53)55-41-40-49(3,4)5)57-48(51)39-35-31-30-33-37-46-45(58-46)36-32-28-26-24-15-13-11-9-7-2/h14-16,18-19,24,28,30,32-33,44-46H,6-13,17,20-23,25-27,29,31,34-43H2,1-5H3/t44-,45?,46?/m1/s1	CCCCC/C=C\C/C=C\CCCCCCCCCC(=O)OC[C@H](COP(=O)([O-])OCC[N+](C)(C)C)OC(=O)CCC/C=C\CC1C(O1)C/C=C\C/C=C\CCCCC	0	HMDB0287142	NA	NA	NA	NA	NA	FALSE	0	FALSE	0	Organic compounds	Lipids and lipid-like molecules	Glycerophospholipids	Glycerophosphocholines	Phosphatidylcholines
156992046	PC(20:3(5Z,11Z,14Z)-O(8,9)/20:2(11Z,14Z))	C48H84NO9P	849.58837	850.5917251	1	REZAIWIPIDVGFA-HGKBICFASA-N	InChI=1S/C48H84NO9P/c1-6-8-10-12-14-16-17-18-19-20-21-22-23-25-27-29-35-39-48(51)57-44(43-56-59(52,53)55-41-40-49(3,4)5)42-54-47(50)38-34-31-30-33-37-46-45(58-46)36-32-28-26-24-15-13-11-9-7-2/h14-16,18-19,24,28,30,32-33,44-46H,6-13,17,20-23,25-27,29,31,34-43H2,1-5H3/t44-,45?,46?/m1/s1	CCCCC/C=C\C/C=C\CCCCCCCCCC(=O)O[C@H](COC(=O)CCC/C=C\CC1C(O1)C/C=C\C/C=C\CCCCC)COP(=O)([O-])OCC[N+](C)(C)C	0	HMDB0287143	NA	NA	NA	NA	NA	FALSE	0	FALSE	0	Organic compounds	Lipids and lipid-like molecules	Glycerophospholipids	Glycerophosphocholines	Phosphatidylcholines
156992048	PC(20:2(11Z,14Z)/20:3(8Z,11Z,14Z)-O(5,6))	C48H84NO9P	849.58837	850.5917251	1	LXVILYCLRDWHOE-FERGAPGOSA-N	InChI=1S/C48H84NO9P/c1-6-8-10-12-14-16-18-20-21-22-23-24-26-28-30-32-34-38-47(50)54-42-44(43-56-59(52,53)55-41-40-49(3,4)5)57-48(51)39-35-37-46-45(58-46)36-33-31-29-27-25-19-17-15-13-11-9-7-2/h14-17,20-21,25,27,31,33,44-46H,6-13,18-19,22-24,26,28-30,32,34-43H2,1-5H3/t44-,45?,46?/m1/s1	CCCCC/C=C\C/C=C\CCCCCCCCCC(=O)OC[C@H](COP(=O)([O-])OCC[N+](C)(C)C)OC(=O)CCCC1C(O1)C/C=C\C/C=C\C/C=C\CCCCC	0	HMDB0287144	NA	NA	NA	NA	NA	FALSE	0	FALSE	0	Organic compounds	Lipids and lipid-like molecules	Glycerophospholipids	Glycerophosphocholines	Phosphatidylcholines
156992050	PC(20:3(8Z,11Z,14Z)-O(5,6)/20:2(11Z,14Z))	C48H84NO9P	849.58837	850.5917251	1	KHGPJVZJHGJLGF-FERGAPGOSA-N	InChI=1S/C48H84NO9P/c1-6-8-10-12-14-16-18-20-21-22-23-24-26-28-30-32-34-38-48(51)57-44(43-56-59(52,53)55-41-40-49(3,4)5)42-54-47(50)39-35-37-46-45(58-46)36-33-31-29-27-25-19-17-15-13-11-9-7-2/h14-17,20-21,25,27,31,33,44-46H,6-13,18-19,22-24,26,28-30,32,34-43H2,1-5H3/t44-,45?,46?/m1/s1	CCCCC/C=C\C/C=C\CCCCCCCCCC(=O)O[C@H](COC(=O)CCCC1C(O1)C/C=C\C/C=C\C/C=C\CCCCC)COP(=O)([O-])OCC[N+](C)(C)C	0	HMDB0287145	NA	NA	NA	NA	NA	FALSE	0	FALSE	0	Organic compounds	Lipids and lipid-like molecules	Glycerophospholipids	Glycerophosphocholines	Phosphatidylcholines
156992052	PC(20:2(11Z,14Z)/20:4(5Z,8Z,11Z,14Z)-OH(20))	C48H84NO9P	849.58837	850.5917251	1	OOZDFRGFWHEIEX-OSCUTXOMSA-N	InChI=1S/C48H84NO9P/c1-5-6-7-8-9-10-11-12-13-15-18-21-24-27-30-33-36-39-47(51)55-44-46(45-57-59(53,54)56-43-41-49(2,3)4)58-48(52)40-37-34-31-28-25-22-19-16-14-17-20-23-26-29-32-35-38-42-50/h9-10,12-14,17,19,22-23,26,28,31,46,50H,5-8,11,15-16,18,20-21,24-25,27,29-30,32-45H2,1-4H3/t46-/m1/s1	CCCCC/C=C\C/C=C\CCCCCCCCCC(=O)OC[C@H](COP(=O)([O-])OCC[N+](C)(C)C)OC(=O)CCC/C=C\C/C=C\C/C=C\C/C=C\CCCCCO	0	HMDB0287146	NA	NA	NA	NA	NA	FALSE	0	TRUE	1	Organic compounds	Lipids and lipid-like molecules	Glycerophospholipids	Glycerophosphocholines	Phosphatidylcholines
156992054	PC(20:4(5Z,8Z,11Z,14Z)-OH(20)/20:2(11Z,14Z))	C48H84NO9P	849.58837	850.5917251	1	JEAWUYRPCVZJOK-XQBVZQPBSA-N	InChI=1S/C48H84NO9P/c1-5-6-7-8-9-10-11-12-13-15-19-22-25-28-31-34-37-40-48(52)58-46(45-57-59(53,54)56-43-41-49(2,3)4)44-55-47(51)39-36-33-30-27-24-21-18-16-14-17-20-23-26-29-32-35-38-42-50/h9-10,12-14,17-18,21,23,26-27,30,46,50H,5-8,11,15-16,19-20,22,24-25,28-29,31-45H2,1-4H3/t46-/m1/s1	CCCCC/C=C\C/C=C\CCCCCCCCCC(=O)O[C@H](COC(=O)CCC/C=C\C/C=C\C/C=C\C/C=C\CCCCCO)COP(=O)([O-])OCC[N+](C)(C)C	0	HMDB0287147	NA	NA	NA	NA	NA	FALSE	0	TRUE	1	Organic compounds	Lipids and lipid-like molecules	Glycerophospholipids	Glycerophosphocholines	Phosphatidylcholines
156992056	PC(20:2(11Z,14Z)/20:4(6E,8Z,11Z,14Z)-OH(5S))	C48H84NO9P	849.58837	850.5917251	1	JZYHAOJYEGZEJL-MRRQQAOHSA-N	InChI=1S/C48H84NO9P/c1-6-8-10-12-14-16-18-20-21-22-23-25-27-29-31-33-35-39-47(51)55-43-46(44-57-59(53,54)56-42-41-49(3,4)5)58-48(52)40-36-38-45(50)37-34-32-30-28-26-24-19-17-15-13-11-9-7-2/h14-17,20-21,24,26,30,32,34,37,45-46,50H,6-13,18-19,22-23,25,27-29,31,33,35-36,38-44H2,1-5H3/t45-,46+/m0/s1	CCCCC/C=C\C/C=C\CCCCCCCCCC(=O)OC[C@H](COP(=O)([O-])OCC[N+](C)(C)C)OC(=O)CCC[C@H](/C=C/C=C\C/C=C\C/C=C\CCCCC)O	0	HMDB0287148	NA	NA	NA	NA	NA	FALSE	0	TRUE	1	Organic compounds	Lipids and lipid-like molecules	Glycerophospholipids	Glycerophosphocholines	Phosphatidylcholines
156992058	PC(20:4(6E,8Z,11Z,14Z)-OH(5S)/20:2(11Z,14Z))	C48H84NO9P	849.58837	850.5917251	1	DVLFEHRVUASFCZ-HJLLJJCHSA-N	InChI=1S/C48H84NO9P/c1-6-8-10-12-14-16-18-20-21-22-23-25-27-29-31-33-35-39-48(52)58-46(44-57-59(53,54)56-42-41-49(3,4)5)43-55-47(51)40-36-38-45(50)37-34-32-30-28-26-24-19-17-15-13-11-9-7-2/h14-17,20-21,24,26,30,32,34,37,45-46,50H,6-13,18-19,22-23,25,27-29,31,33,35-36,38-44H2,1-5H3/t45-,46-/m1/s1	CCCCC/C=C\C/C=C\CCCCCCCCCC(=O)O[C@H](COC(=O)CCC[C@@H](/C=C/C=C\C/C=C\C/C=C\CCCCC)O)COP(=O)([O-])OCC[N+](C)(C)C	0	HMDB0287149	NA	NA	NA	NA	NA	FALSE	0	TRUE	1	Organic compounds	Lipids and lipid-like molecules	Glycerophospholipids	Glycerophosphocholines	Phosphatidylcholines
156992060	PC(20:2(11Z,14Z)/20:4(5Z,8Z,11Z,14Z)-OH(19S))	C48H84NO9P	849.58837	850.5917251	1	CTSMGHFGVOISQH-GBWGKTAASA-N	InChI=1S/C48H84NO9P/c1-6-7-8-9-10-11-12-13-14-15-18-21-24-27-30-33-36-39-47(51)55-43-46(44-57-59(53,54)56-42-41-49(3,4)5)58-48(52)40-37-34-31-28-25-22-19-16-17-20-23-26-29-32-35-38-45(2)50/h10-11,13-14,17,19-20,22,26,28-29,31,45-46,50H,6-9,12,15-16,18,21,23-25,27,30,32-44H2,1-5H3/t45-,46+/m0/s1	CCCCC/C=C\C/C=C\CCCCCCCCCC(=O)OC[C@H](COP(=O)([O-])OCC[N+](C)(C)C)OC(=O)CCC/C=C\C/C=C\C/C=C\C/C=C\CCC[C@H](C)O	0	HMDB0287150	NA	NA	NA	NA	NA	FALSE	0	TRUE	1	Organic compounds	Lipids and lipid-like molecules	Glycerophospholipids	Glycerophosphocholines	Phosphatidylcholines
156992062	PC(20:4(5Z,8Z,11Z,14Z)-OH(19S)/20:2(11Z,14Z))	C48H84NO9P	849.58837	850.5917251	1	BXLXAUDIFIZLSM-DDRPUCKPSA-N	InChI=1S/C48H84NO9P/c1-6-7-8-9-10-11-12-13-14-15-18-22-25-28-31-34-37-40-48(52)58-46(44-57-59(53,54)56-42-41-49(3,4)5)43-55-47(51)39-36-33-30-27-24-21-19-16-17-20-23-26-29-32-35-38-45(2)50/h10-11,13-14,17,19-21,26-27,29-30,45-46,50H,6-9,12,15-16,18,22-25,28,31-44H2,1-5H3/t45-,46-/m1/s1	CCCCC/C=C\C/C=C\CCCCCCCCCC(=O)O[C@H](COC(=O)CCC/C=C\C/C=C\C/C=C\C/C=C\CCC[C@@H](C)O)COP(=O)([O-])OCC[N+](C)(C)C	0	HMDB0287151	NA	NA	NA	NA	NA	FALSE	0	TRUE	1	Organic compounds	Lipids and lipid-like molecules	Glycerophospholipids	Glycerophosphocholines	Phosphatidylcholines
156992064	PC(20:2(11Z,14Z)/20:4(5Z,8Z,11Z,14Z)-OH(18R))	C48H84NO9P	849.58837	850.5917251	1	ARPWBUMGOKJPSD-YCMDMMAKSA-N	InChI=1S/C48H84NO9P/c1-6-8-9-10-11-12-13-14-15-16-17-21-24-27-30-33-36-39-47(51)55-43-46(44-57-59(53,54)56-42-41-49(3,4)5)58-48(52)40-37-34-31-28-25-22-19-18-20-23-26-29-32-35-38-45(50)7-2/h11-12,14-15,19-20,22-23,28-29,31-32,45-46,50H,6-10,13,16-18,21,24-27,30,33-44H2,1-5H3/t45-,46-/m1/s1	CCCCC/C=C\C/C=C\CCCCCCCCCC(=O)OC[C@H](COP(=O)([O-])OCC[N+](C)(C)C)OC(=O)CCC/C=C\C/C=C\C/C=C\C/C=C\CC[C@@H](CC)O	0	HMDB0287152	NA	NA	NA	NA	NA	FALSE	0	TRUE	1	Organic compounds	Lipids and lipid-like molecules	Glycerophospholipids	Glycerophosphocholines	Phosphatidylcholines
156992066	PC(20:4(5Z,8Z,11Z,14Z)-OH(18R)/20:2(11Z,14Z))	C48H84NO9P	849.58837	850.5917251	1	MWYQRNAEIZPNAQ-RCJRGAGCSA-N	InChI=1S/C48H84NO9P/c1-6-8-9-10-11-12-13-14-15-16-17-22-25-28-31-34-37-40-48(52)58-46(44-57-59(53,54)56-42-41-49(3,4)5)43-55-47(51)39-36-33-30-27-24-21-19-18-20-23-26-29-32-35-38-45(50)7-2/h11-12,14-15,19-21,23,27,29-30,32,45-46,50H,6-10,13,16-18,22,24-26,28,31,33-44H2,1-5H3/t45-,46+/m0/s1	CCCCC/C=C\C/C=C\CCCCCCCCCC(=O)O[C@H](COC(=O)CCC/C=C\C/C=C\C/C=C\C/C=C\CC[C@H](CC)O)COP(=O)([O-])OCC[N+](C)(C)C	0	HMDB0287153	NA	NA	NA	NA	NA	FALSE	0	TRUE	1	Organic compounds	Lipids and lipid-like molecules	Glycerophospholipids	Glycerophosphocholines	Phosphatidylcholines
156992068	PC(20:2(11Z,14Z)/20:4(5Z,8Z,11Z,14Z)-OH(17))	C48H84NO9P	849.58837	850.5917251	1	BIWDKZYBZRVQCH-UTRKWVAUSA-N	InChI=1S/C48H84NO9P/c1-6-8-9-10-11-12-13-14-15-16-17-20-23-26-29-32-35-39-47(51)55-43-46(44-57-59(53,54)56-42-41-49(3,4)5)58-48(52)40-36-33-30-27-24-21-18-19-22-25-28-31-34-38-45(50)37-7-2/h11-12,14-15,18,21-22,25,27,30-31,34,45-46,50H,6-10,13,16-17,19-20,23-24,26,28-29,32-33,35-44H2,1-5H3/t45?,46-/m1/s1	CCCCC/C=C\C/C=C\CCCCCCCCCC(=O)OC[C@H](COP(=O)([O-])OCC[N+](C)(C)C)OC(=O)CCC/C=C\C/C=C\C/C=C\C/C=C\CC(CCC)O	0	HMDB0287154	NA	NA	NA	NA	NA	FALSE	0	TRUE	1	Organic compounds	Lipids and lipid-like molecules	Glycerophospholipids	Glycerophosphocholines	Phosphatidylcholines
156992070	PC(20:4(5Z,8Z,11Z,14Z)-OH(17)/20:2(11Z,14Z))	C48H84NO9P	849.58837	850.5917251	1	VNWOBJCUYBFTJM-AWIBPVHFSA-N	InChI=1S/C48H84NO9P/c1-6-8-9-10-11-12-13-14-15-16-17-20-24-27-30-33-36-40-48(52)58-46(44-57-59(53,54)56-42-41-49(3,4)5)43-55-47(51)39-35-32-29-26-23-21-18-19-22-25-28-31-34-38-45(50)37-7-2/h11-12,14-15,18,21-22,25-26,29,31,34,45-46,50H,6-10,13,16-17,19-20,23-24,27-28,30,32-33,35-44H2,1-5H3/t45?,46-/m1/s1	CCCCC/C=C\C/C=C\CCCCCCCCCC(=O)O[C@H](COC(=O)CCC/C=C\C/C=C\C/C=C\C/C=C\CC(CCC)O)COP(=O)([O-])OCC[N+](C)(C)C	0	HMDB0287155	NA	NA	NA	NA	NA	FALSE	0	TRUE	1	Organic compounds	Lipids and lipid-like molecules	Glycerophospholipids	Glycerophosphocholines	Phosphatidylcholines
156992072	PC(20:2(11Z,14Z)/20:4(5Z,8Z,11Z,14Z)-OH(16R))	C48H84NO9P	849.58837	850.5917251	1	ZPGDQUHWWLLESD-AVRDEDSDSA-N	InChI=1S/C48H84NO9P/c1-6-8-10-11-12-13-14-15-16-17-18-19-23-26-29-32-35-39-47(51)55-43-46(44-57-59(53,54)56-42-41-49(3,4)5)58-48(52)40-36-33-30-27-24-21-20-22-25-28-31-34-38-45(50)37-9-7-2/h12-13,15-16,20-21,25,27-28,30,34,38,45-46,50H,6-11,14,17-19,22-24,26,29,31-33,35-37,39-44H2,1-5H3/t45-,46-/m1/s1	CCCCC/C=C\C/C=C\CCCCCCCCCC(=O)OC[C@H](COP(=O)([O-])OCC[N+](C)(C)C)OC(=O)CCC/C=C\C/C=C\C/C=C\C/C=C\[C@@H](CCCC)O	0	HMDB0287156	NA	NA	NA	NA	NA	FALSE	0	TRUE	1	Organic compounds	Lipids and lipid-like molecules	Glycerophospholipids	Glycerophosphocholines	Phosphatidylcholines
156992074	PC(20:4(5Z,8Z,11Z,14Z)-OH(16R)/20:2(11Z,14Z))	C48H84NO9P	849.58837	850.5917251	1	TYZTYNBIIZWEGO-ALJGMHAVSA-N	InChI=1S/C48H84NO9P/c1-6-8-10-11-12-13-14-15-16-17-18-19-24-27-30-33-36-40-48(52)58-46(44-57-59(53,54)56-42-41-49(3,4)5)43-55-47(51)39-35-32-29-26-23-21-20-22-25-28-31-34-38-45(50)37-9-7-2/h12-13,15-16,20-21,25-26,28-29,34,38,45-46,50H,6-11,14,17-19,22-24,27,30-33,35-37,39-44H2,1-5H3/t45-,46+/m0/s1	CCCCC/C=C\C/C=C\CCCCCCCCCC(=O)O[C@H](COC(=O)CCC/C=C\C/C=C\C/C=C\C/C=C\[C@H](CCCC)O)COP(=O)([O-])OCC[N+](C)(C)C	0	HMDB0287157	NA	NA	NA	NA	NA	FALSE	0	TRUE	1	Organic compounds	Lipids and lipid-like molecules	Glycerophospholipids	Glycerophosphocholines	Phosphatidylcholines
156992076	PC(20:2(11Z,14Z)/20:4(5Z,8Z,11Z,13E)-OH(15S))	C48H84NO9P	849.58837	850.5917251	1	VJPQVXHTEHTZPN-XNFKGBMMSA-N	InChI=1S/C48H84NO9P/c1-6-8-10-11-12-13-14-15-16-17-18-19-22-25-28-31-35-39-47(51)55-43-46(44-57-59(53,54)56-42-41-49(3,4)5)58-48(52)40-36-32-29-26-23-20-21-24-27-30-34-38-45(50)37-33-9-7-2/h12-13,15-16,20-21,26-27,29-30,34,38,45-46,50H,6-11,14,17-19,22-25,28,31-33,35-37,39-44H2,1-5H3/t45-,46+/m0/s1	CCCCC/C=C\C/C=C\CCCCCCCCCC(=O)OC[C@H](COP(=O)([O-])OCC[N+](C)(C)C)OC(=O)CCC/C=C\C/C=C\C/C=C\C=C\[C@H](CCCCC)O	0	HMDB0287158	NA	NA	NA	NA	NA	FALSE	0	TRUE	1	Organic compounds	Lipids and lipid-like molecules	Glycerophospholipids	Glycerophosphocholines	Phosphatidylcholines
156992078	PC(20:4(5Z,8Z,11Z,13E)-OH(15S)/20:2(11Z,14Z))	C48H84NO9P	849.58837	850.5917251	1	KKHDORJGKBYLOV-VZCXASQSSA-N	InChI=1S/C48H84NO9P/c1-6-8-10-11-12-13-14-15-16-17-18-19-22-26-29-32-36-40-48(52)58-46(44-57-59(53,54)56-42-41-49(3,4)5)43-55-47(51)39-35-31-28-25-23-20-21-24-27-30-34-38-45(50)37-33-9-7-2/h12-13,15-16,20-21,25,27-28,30,34,38,45-46,50H,6-11,14,17-19,22-24,26,29,31-33,35-37,39-44H2,1-5H3/t45-,46-/m1/s1	CCCCC/C=C\C/C=C\CCCCCCCCCC(=O)O[C@H](COC(=O)CCC/C=C\C/C=C\C/C=C\C=C\[C@@H](CCCCC)O)COP(=O)([O-])OCC[N+](C)(C)C	0	HMDB0287159	NA	NA	NA	NA	NA	FALSE	0	TRUE	1	Organic compounds	Lipids and lipid-like molecules	Glycerophospholipids	Glycerophosphocholines	Phosphatidylcholines
156992080	PC(20:2(11Z,14Z)/20:4(5Z,8Z,10E,14Z)-OH(12S))	C48H84NO9P	849.58837	850.5917251	1	IEYLQSZTJRFFRA-AOCPVHKUSA-N	InChI=1S/C48H84NO9P/c1-6-8-10-12-14-15-16-17-18-19-20-21-22-23-27-31-35-39-47(51)55-43-46(44-57-59(53,54)56-42-41-49(3,4)5)58-48(52)40-36-32-28-25-24-26-30-34-38-45(50)37-33-29-13-11-9-7-2/h14-15,17-18,25-26,28-30,33-34,38,45-46,50H,6-13,16,19-24,27,31-32,35-37,39-44H2,1-5H3/t45-,46+/m0/s1	CCCCC/C=C\C/C=C\CCCCCCCCCC(=O)OC[C@H](COP(=O)([O-])OCC[N+](C)(C)C)OC(=O)CCC/C=C\C/C=C\C=C\[C@H](C/C=C\CCCCC)O	0	HMDB0287160	NA	NA	NA	NA	NA	FALSE	0	TRUE	1	Organic compounds	Lipids and lipid-like molecules	Glycerophospholipids	Glycerophosphocholines	Phosphatidylcholines
156992082	PC(20:4(5Z,8Z,10E,14Z)-OH(12S)/20:2(11Z,14Z))	C48H84NO9P	849.58837	850.5917251	1	GQATYJPLOPZVPB-OPUWRJJESA-N	InChI=1S/C48H84NO9P/c1-6-8-10-12-14-15-16-17-18-19-20-21-22-23-28-32-36-40-48(52)58-46(44-57-59(53,54)56-42-41-49(3,4)5)43-55-47(51)39-35-31-27-25-24-26-30-34-38-45(50)37-33-29-13-11-9-7-2/h14-15,17-18,25-27,29-30,33-34,38,45-46,50H,6-13,16,19-24,28,31-32,35-37,39-44H2,1-5H3/t45-,46-/m1/s1	CCCCC/C=C\C/C=C\CCCCCCCCCC(=O)O[C@H](COC(=O)CCC/C=C\C/C=C\C=C\[C@@H](C/C=C\CCCCC)O)COP(=O)([O-])OCC[N+](C)(C)C	0	HMDB0287161	NA	NA	NA	NA	NA	FALSE	0	TRUE	1	Organic compounds	Lipids and lipid-like molecules	Glycerophospholipids	Glycerophosphocholines	Phosphatidylcholines
156992084	PC(20:2(11Z,14Z)/20:4(5E,8Z,12Z,14Z)-OH(11R))	C48H84NO9P	849.58837	850.5917251	1	RQCRPSRVOWYMAU-OSJHMYKISA-N	InChI=1S/C48H84NO9P/c1-6-8-10-12-14-15-16-17-18-19-20-21-22-23-27-31-35-39-47(51)55-43-46(44-57-59(53,54)56-42-41-49(3,4)5)58-48(52)40-36-32-28-24-26-30-34-38-45(50)37-33-29-25-13-11-9-7-2/h14-15,17-18,24-25,28-30,33-34,37,45-46,50H,6-13,16,19-23,26-27,31-32,35-36,38-44H2,1-5H3/t45-,46+/m0/s1	CCCCC/C=C\C/C=C\CCCCCCCCCC(=O)OC[C@H](COP(=O)([O-])OCC[N+](C)(C)C)OC(=O)CCC/C=C/C/C=C\C[C@H](/C=C\C=C/CCCCC)O	0	HMDB0287162	NA	NA	NA	NA	NA	FALSE	0	TRUE	1	Organic compounds	Lipids and lipid-like molecules	Glycerophospholipids	Glycerophosphocholines	Phosphatidylcholines
156992086	PC(20:4(5E,8Z,12Z,14Z)-OH(11R)/20:2(11Z,14Z))	C48H84NO9P	849.58837	850.5917251	1	JVPSWMOMIMFOTE-LMFDFTEJSA-N	InChI=1S/C48H84NO9P/c1-6-8-10-12-14-15-16-17-18-19-20-21-22-23-27-32-36-40-48(52)58-46(44-57-59(53,54)56-42-41-49(3,4)5)43-55-47(51)39-35-31-28-24-26-30-34-38-45(50)37-33-29-25-13-11-9-7-2/h14-15,17-18,24-25,28-30,33-34,37,45-46,50H,6-13,16,19-23,26-27,31-32,35-36,38-44H2,1-5H3/t45-,46-/m1/s1	CCCCC/C=C\C/C=C\CCCCCCCCCC(=O)O[C@H](COC(=O)CCC/C=C/C/C=C\C[C@@H](/C=C\C=C/CCCCC)O)COP(=O)([O-])OCC[N+](C)(C)C	0	HMDB0287163	NA	NA	NA	NA	NA	FALSE	0	TRUE	1	Organic compounds	Lipids and lipid-like molecules	Glycerophospholipids	Glycerophosphocholines	Phosphatidylcholines
156992088	PC(20:2(11Z,14Z)/20:4(5Z,7E,11Z,14Z)-OH(9))	C48H84NO9P	849.58837	850.5917251	1	DSANGZLNTSGHOY-GHHRSQDVSA-N	InChI=1S/C48H84NO9P/c1-6-8-10-12-14-16-17-18-19-20-21-22-23-25-27-31-35-39-47(51)55-43-46(44-57-59(53,54)56-42-41-49(3,4)5)58-48(52)40-36-32-28-30-34-38-45(50)37-33-29-26-24-15-13-11-9-7-2/h14-16,18-19,24,28-30,33-34,38,45-46,50H,6-13,17,20-23,25-27,31-32,35-37,39-44H2,1-5H3/t45?,46-/m1/s1	CCCCC/C=C\C/C=C\CCCCCCCCCC(=O)OC[C@H](COP(=O)([O-])OCC[N+](C)(C)C)OC(=O)CCC/C=C/C=C\C(C/C=C\C/C=C\CCCCC)O	0	HMDB0287164	NA	NA	NA	NA	NA	FALSE	0	TRUE	1	Organic compounds	Lipids and lipid-like molecules	Glycerophospholipids	Glycerophosphocholines	Phosphatidylcholines
156992090	PC(20:4(5Z,7E,11Z,14Z)-OH(9)/20:2(11Z,14Z))	C48H84NO9P	849.58837	850.5917251	1	AJKITRJACDIOQA-GHHRSQDVSA-N	InChI=1S/C48H84NO9P/c1-6-8-10-12-14-16-17-18-19-20-21-22-23-25-27-31-36-40-48(52)58-46(44-57-59(53,54)56-42-41-49(3,4)5)43-55-47(51)39-35-32-28-30-34-38-45(50)37-33-29-26-24-15-13-11-9-7-2/h14-16,18-19,24,28-30,33-34,38,45-46,50H,6-13,17,20-23,25-27,31-32,35-37,39-44H2,1-5H3/t45?,46-/m1/s1	CCCCC/C=C\C/C=C\CCCCCCCCCC(=O)O[C@H](COC(=O)CCC/C=C/C=C\C(C/C=C\C/C=C\CCCCC)O)COP(=O)([O-])OCC[N+](C)(C)C	0	HMDB0287165	NA	NA	NA	NA	NA	FALSE	0	TRUE	1	Organic compounds	Lipids and lipid-like molecules	Glycerophospholipids	Glycerophosphocholines	Phosphatidylcholines
156992092	PC(20:2(11Z,14Z)/Pge2)	C48H84NO11P	881.578199	882.5815544	1	XDHSNRQKIKRIEB-CBOVNGDXSA-N	InChI=1S/C48H84NO11P/c1-6-8-10-11-12-13-14-15-16-17-18-19-20-21-22-23-28-32-47(53)57-39-42(40-59-61(55,56)58-37-36-49(3,4)5)60-48(54)33-29-25-24-27-31-43-44(46(52)38-45(43)51)35-34-41(50)30-26-9-7-2/h12-13,15-16,24,27,34-35,41-44,46,50,52H,6-11,14,17-23,25-26,28-33,36-40H2,1-5H3/t41-,42+,43+,44+,46+/m0/s1	CCCCC/C=C\C/C=C\CCCCCCCCCC(=O)OC[C@H](COP(=O)([O-])OCC[N+](C)(C)C)OC(=O)CCC/C=C\C[C@@H]1[C@H]([C@@H](CC1=O)O)/C=C/[C@H](CCCCC)O	0	HMDB0287166	NA	NA	NA	NA	NA	FALSE	0	TRUE	2	Organic compounds	Lipids and lipid-like molecules	Fatty Acyls	Eicosanoids	Prostaglandins and related compounds
156992094	PC(Pge2/20:2(11Z,14Z))	C48H84NO11P	881.578199	882.5815544	1	XELSTLCZDYNIJE-CBOVNGDXSA-N	InChI=1S/C48H84NO11P/c1-6-8-10-11-12-13-14-15-16-17-18-19-20-21-22-23-29-33-48(54)60-42(40-59-61(55,56)58-37-36-49(3,4)5)39-57-47(53)32-28-25-24-27-31-43-44(46(52)38-45(43)51)35-34-41(50)30-26-9-7-2/h12-13,15-16,24,27,34-35,41-44,46,50,52H,6-11,14,17-23,25-26,28-33,36-40H2,1-5H3/t41-,42+,43+,44+,46+/m0/s1	CCCCC/C=C\C/C=C\CCCCCCCCCC(=O)O[C@H](COC(=O)CCC/C=C\C[C@@H]1[C@H]([C@@H](CC1=O)O)/C=C/[C@H](CCCCC)O)COP(=O)([O-])OCC[N+](C)(C)C	0	HMDB0287167	NA	NA	NA	NA	NA	FALSE	0	TRUE	2	Organic compounds	Lipids and lipid-like molecules	Fatty Acyls	Eicosanoids	Prostaglandins and related compounds
156992096	PC(20:2(11Z,14Z)/Pgd2)	C48H84NO11P	881.578199	882.5815544	1	FEZHQGLONHHASD-LFBICNLASA-N	InChI=1S/C48H84NO11P/c1-6-8-10-11-12-13-14-15-16-17-18-19-20-21-22-23-28-32-47(53)57-39-42(40-59-61(55,56)58-37-36-49(3,4)5)60-48(54)33-29-25-24-27-31-43-44(46(52)38-45(43)51)35-34-41(50)30-26-9-7-2/h12-13,15-16,24,27,34-35,41-45,50-51H,6-11,14,17-23,25-26,28-33,36-40H2,1-5H3/t41-,42+,43+,44+,45-/m0/s1	CCCCC/C=C\C/C=C\CCCCCCCCCC(=O)OC[C@H](COP(=O)([O-])OCC[N+](C)(C)C)OC(=O)CCC/C=C\C[C@H]1[C@H](CC(=O)[C@@H]1/C=C/[C@H](CCCCC)O)O	0	HMDB0287168	NA	NA	NA	NA	NA	FALSE	0	TRUE	2	Organic compounds	Lipids and lipid-like molecules	Glycerophospholipids	Glycerophosphocholines	Phosphatidylcholines
156992098	PC(Pgd2/20:2(11Z,14Z))	C48H84NO11P	881.578199	882.5815544	1	DBQJWMJBWGDFFQ-LFBICNLASA-N	InChI=1S/C48H84NO11P/c1-6-8-10-11-12-13-14-15-16-17-18-19-20-21-22-23-29-33-48(54)60-42(40-59-61(55,56)58-37-36-49(3,4)5)39-57-47(53)32-28-25-24-27-31-43-44(46(52)38-45(43)51)35-34-41(50)30-26-9-7-2/h12-13,15-16,24,27,34-35,41-45,50-51H,6-11,14,17-23,25-26,28-33,36-40H2,1-5H3/t41-,42+,43+,44+,45-/m0/s1	CCCCC/C=C\C/C=C\CCCCCCCCCC(=O)O[C@H](COC(=O)CCC/C=C\C[C@H]1[C@H](CC(=O)[C@@H]1/C=C/[C@H](CCCCC)O)O)COP(=O)([O-])OCC[N+](C)(C)C	0	HMDB0287169	NA	NA	NA	NA	NA	FALSE	0	TRUE	2	Organic compounds	Lipids and lipid-like molecules	Glycerophospholipids	Glycerophosphocholines	Phosphatidylcholines
156992100	PC(20:2(11Z,14Z)/6 keto-PGF1alpha)	C48H86NO12P	899.588764	900.5921191	1	CTCUEMLVQCKHGA-QAAZCTFESA-N	InChI=1S/C48H86NO12P/c1-6-8-10-11-12-13-14-15-16-17-18-19-20-21-22-23-25-30-47(54)58-38-42(39-60-62(56,57)59-35-34-49(3,4)5)61-48(55)31-27-26-29-41(51)36-44-43(45(52)37-46(44)53)33-32-40(50)28-24-9-7-2/h12-13,15-16,32-33,40,42-46,50,52-53H,6-11,14,17-31,34-39H2,1-5H3/t40-,42+,43+,44+,45+,46-/m0/s1	CCCCC/C=C\C/C=C\CCCCCCCCCC(=O)OC[C@H](COP(=O)([O-])OCC[N+](C)(C)C)OC(=O)CCCCC(=O)C[C@H]1[C@H](C[C@H]([C@@H]1/C=C/[C@H](CCCCC)O)O)O	0	HMDB0287170	NA	NA	NA	NA	NA	FALSE	0	TRUE	3	Organic compounds	Lipids and lipid-like molecules	Fatty Acyls	Eicosanoids	Prostaglandins and related compounds
156992102	PC(6 keto-PGF1alpha/20:2(11Z,14Z))	C48H86NO12P	899.588764	900.5921191	1	CVAPPVGGIKRORX-QAAZCTFESA-N	InChI=1S/C48H86NO12P/c1-6-8-10-11-12-13-14-15-16-17-18-19-20-21-22-23-25-31-48(55)61-42(39-60-62(56,57)59-35-34-49(3,4)5)38-58-47(54)30-27-26-29-41(51)36-44-43(45(52)37-46(44)53)33-32-40(50)28-24-9-7-2/h12-13,15-16,32-33,40,42-46,50,52-53H,6-11,14,17-31,34-39H2,1-5H3/t40-,42+,43+,44+,45+,46-/m0/s1	CCCCC/C=C\C/C=C\CCCCCCCCCC(=O)O[C@H](COC(=O)CCCCC(=O)C[C@H]1[C@H](C[C@H]([C@@H]1/C=C/[C@H](CCCCC)O)O)O)COP(=O)([O-])OCC[N+](C)(C)C	0	HMDB0287171	NA	NA	NA	NA	NA	FALSE	0	TRUE	3	Organic compounds	Lipids and lipid-like molecules	Fatty Acyls	Eicosanoids	Prostaglandins and related compounds
156992104	PC(20:2(11Z,14Z)/PGF2alpha)	C48H86NO11P	883.59385	884.5972044	1	GJRCKSQCJULLHV-UGVWASQHSA-N	InChI=1S/C48H86NO11P/c1-6-8-10-11-12-13-14-15-16-17-18-19-20-21-22-23-28-32-47(53)57-39-42(40-59-61(55,56)58-37-36-49(3,4)5)60-48(54)33-29-25-24-27-31-43-44(46(52)38-45(43)51)35-34-41(50)30-26-9-7-2/h12-13,15-16,24,27,34-35,41-46,50-52H,6-11,14,17-23,25-26,28-33,36-40H2,1-5H3/t41-,42+,43+,44+,45-,46+/m0/s1	CCCCC/C=C\C/C=C\CCCCCCCCCC(=O)OC[C@H](COP(=O)([O-])OCC[N+](C)(C)C)OC(=O)CCC/C=C/C[C@H]1[C@H](C[C@H]([C@@H]1/C=C/[C@H](CCCCC)O)O)O	0	HMDB0287172	NA	NA	NA	NA	NA	FALSE	0	TRUE	3	Organic compounds	Lipids and lipid-like molecules	Fatty Acyls	Eicosanoids	Prostaglandins and related compounds
156992106	PC(PGF2alpha/20:2(11Z,14Z))	C48H86NO11P	883.59385	884.5972044	1	RJAKFJCIHRPHGK-UGVWASQHSA-N	InChI=1S/C48H86NO11P/c1-6-8-10-11-12-13-14-15-16-17-18-19-20-21-22-23-29-33-48(54)60-42(40-59-61(55,56)58-37-36-49(3,4)5)39-57-47(53)32-28-25-24-27-31-43-44(46(52)38-45(43)51)35-34-41(50)30-26-9-7-2/h12-13,15-16,24,27,34-35,41-46,50-52H,6-11,14,17-23,25-26,28-33,36-40H2,1-5H3/t41-,42+,43+,44+,45-,46+/m0/s1	CCCCC/C=C\C/C=C\CCCCCCCCCC(=O)O[C@H](COC(=O)CCC/C=C/C[C@H]1[C@H](C[C@H]([C@@H]1/C=C/[C@H](CCCCC)O)O)O)COP(=O)([O-])OCC[N+](C)(C)C	0	HMDB0287173	NA	NA	NA	NA	NA	FALSE	0	TRUE	3	Organic compounds	Lipids and lipid-like molecules	Fatty Acyls	Eicosanoids	Prostaglandins and related compounds
156992108	PC(20:2(11Z,14Z)/Pgj2)	C48H82NO10P	863.567635	864.5709897	1	GVWDAQWXQWMQMM-CVSNVEQLSA-N	InChI=1S/C48H82NO10P/c1-6-8-10-11-12-13-14-15-16-17-18-19-20-21-22-23-28-32-47(52)56-40-44(41-58-60(54,55)57-39-38-49(3,4)5)59-48(53)33-29-25-24-27-30-42-34-37-46(51)45(42)36-35-43(50)31-26-9-7-2/h12-13,15-16,24,27,34-37,42-45,50H,6-11,14,17-23,25-26,28-33,38-41H2,1-5H3/t42-,43-,44+,45+/m0/s1	CCCCC/C=C\C/C=C\CCCCCCCCCC(=O)OC[C@H](COP(=O)([O-])OCC[N+](C)(C)C)OC(=O)CCC/C=C\C[C@H]1C=CC(=O)[C@@H]1/C=C/[C@H](CCCCC)O	0	HMDB0287174	NA	NA	NA	NA	NA	FALSE	0	TRUE	1	Organic compounds	Lipids and lipid-like molecules	Glycerophospholipids	Glycerophosphocholines	Phosphatidylcholines
156992110	PC(Pgj2/20:2(11Z,14Z))	C48H82NO10P	863.567635	864.5709897	1	OYQCFMXICIGKAF-CVSNVEQLSA-N	InChI=1S/C48H82NO10P/c1-6-8-10-11-12-13-14-15-16-17-18-19-20-21-22-23-29-33-48(53)59-44(41-58-60(54,55)57-39-38-49(3,4)5)40-56-47(52)32-28-25-24-27-30-42-34-37-46(51)45(42)36-35-43(50)31-26-9-7-2/h12-13,15-16,24,27,34-37,42-45,50H,6-11,14,17-23,25-26,28-33,38-41H2,1-5H3/t42-,43-,44+,45+/m0/s1	CCCCC/C=C\C/C=C\CCCCCCCCCC(=O)O[C@H](COC(=O)CCC/C=C\C[C@H]1C=CC(=O)[C@@H]1/C=C/[C@H](CCCCC)O)COP(=O)([O-])OCC[N+](C)(C)C	0	HMDB0287175	NA	NA	NA	NA	NA	FALSE	0	TRUE	1	Organic compounds	Lipids and lipid-like molecules	Glycerophospholipids	Glycerophosphocholines	Phosphatidylcholines
156992112	PC(20:2(11Z,14Z)/Lte4)	C51H89N2O11PS	968.59247	969.5958247	1	GIGHFOFKWVQYGW-QGMNSSNPSA-N	InChI=1S/C51H89N2O11PS/c1-6-8-10-12-14-16-18-20-21-22-23-24-26-28-30-32-34-39-50(57)61-42-45(43-63-65(59,60)62-41-40-53(3,4)5)64-51(58)46(52)44-66-48(47(54)36-35-38-49(55)56)37-33-31-29-27-25-19-17-15-13-11-9-7-2/h14-17,20-21,25,27,29,31,33,37,45-48,54H,6-13,18-19,22-24,26,28,30,32,34-36,38-44,52H2,1-5H3,(H-,55,56,59,60)/t45-,46+,47+,48-/m1/s1	CCCCC/C=C\C/C=C\CCCCCCCCCC(=O)OC[C@H](COP(=O)([O-])OCC[N+](C)(C)C)OC(=O)[C@H](CS[C@H](/C=C/C=C/C=C\C/C=C\CCCCC)[C@H](CCCC(=O)O)O)N	0	HMDB0287176	NA	NA	NA	NA	NA	FALSE	1	TRUE	2	Organic compounds	Lipids and lipid-like molecules	Glycerophospholipids	Glycerophosphocholines	Phosphatidylcholines
156992114	PC(Lte4/20:2(11Z,14Z))	C51H89N2O11PS	968.59247	969.5958247	1	XLSNIWFAZGTHKE-QGMNSSNPSA-N	InChI=1S/C51H89N2O11PS/c1-6-8-10-12-14-16-18-20-21-22-23-24-26-28-30-32-34-39-50(57)64-45(43-63-65(59,60)62-41-40-53(3,4)5)42-61-51(58)46(52)44-66-48(47(54)36-35-38-49(55)56)37-33-31-29-27-25-19-17-15-13-11-9-7-2/h14-17,20-21,25,27,29,31,33,37,45-48,54H,6-13,18-19,22-24,26,28,30,32,34-36,38-44,52H2,1-5H3,(H-,55,56,59,60)/t45-,46+,47+,48-/m1/s1	CCCCC/C=C\C/C=C\CCCCCCCCCC(=O)O[C@H](COC(=O)[C@H](CS[C@H](/C=C/C=C/C=C\C/C=C\CCCCC)[C@H](CCCC(=O)O)O)N)COP(=O)([O-])OCC[N+](C)(C)C	0	HMDB0287177	NA	NA	NA	NA	NA	FALSE	1	TRUE	2	Organic compounds	Lipids and lipid-like molecules	Glycerophospholipids	Glycerophosphocholines	Phosphatidylcholines
156992116	PC(20:2(11Z,14Z)/20:4(6Z,8E,10E,14Z)-2OH(5S,12R))	C48H84NO10P	865.583285	866.5866398	1	KEOQZUNOEPGNTR-YHZGRRINSA-N	InChI=1S/C48H84NO10P/c1-6-8-10-12-14-15-16-17-18-19-20-21-22-23-24-26-32-38-47(52)56-42-46(43-58-60(54,55)57-41-40-49(3,4)5)59-48(53)39-33-37-45(51)36-31-28-27-30-35-44(50)34-29-25-13-11-9-7-2/h14-15,17-18,25,27-31,35-36,44-46,50-51H,6-13,16,19-24,26,32-34,37-43H2,1-5H3/t44-,45-,46+/m0/s1	CCCCC/C=C\C/C=C\CCCCCCCCCC(=O)OC[C@H](COP(=O)([O-])OCC[N+](C)(C)C)OC(=O)CCC[C@H](/C=C\C=C\C=C\[C@H](C/C=C\CCCCC)O)O	0	HMDB0287178	NA	NA	NA	NA	NA	FALSE	0	TRUE	2	Organic compounds	Lipids and lipid-like molecules	Glycerophospholipids	Glycerophosphocholines	Phosphatidylcholines
156992118	PC(20:4(6Z,8E,10E,14Z)-2OH(5S,12R)/20:2(11Z,14Z))	C48H84NO10P	865.583285	866.5866398	1	KJOUETHEBOBGCN-PIQXMUJTSA-N	InChI=1S/C48H84NO10P/c1-6-8-10-12-14-15-16-17-18-19-20-21-22-23-24-26-32-38-48(53)59-46(43-58-60(54,55)57-41-40-49(3,4)5)42-56-47(52)39-33-37-45(51)36-31-28-27-30-35-44(50)34-29-25-13-11-9-7-2/h14-15,17-18,25,27-31,35-36,44-46,50-51H,6-13,16,19-24,26,32-34,37-43H2,1-5H3/t44-,45-,46-/m1/s1	CCCCC/C=C\C/C=C\CCCCCCCCCC(=O)O[C@H](COC(=O)CCC[C@@H](/C=C\C=C\C=C\[C@@H](C/C=C\CCCCC)O)O)COP(=O)([O-])OCC[N+](C)(C)C	0	HMDB0287179	NA	NA	NA	NA	NA	FALSE	0	TRUE	2	Organic compounds	Lipids and lipid-like molecules	Glycerophospholipids	Glycerophosphocholines	Phosphatidylcholines
156992120	PC(20:2(11Z,14Z)/Txb2)	C48H86NO12P	899.588764	900.5921191	1	QHPHWQOGQOVGOG-GQOIRNMNSA-N	InChI=1S/C48H86NO12P/c1-6-8-10-11-12-13-14-15-16-17-18-19-20-21-22-23-28-32-46(52)57-39-42(40-59-62(55,56)58-37-36-49(3,4)5)60-47(53)33-29-25-24-27-31-43-44(51)38-48(54)61-45(43)35-34-41(50)30-26-9-7-2/h12-13,15-16,24,27,34-35,41-45,48,50-51,54H,6-11,14,17-23,25-26,28-33,36-40H2,1-5H3/t41-,42+,43-,44-,45+,48?/m0/s1	CCCCC/C=C\C/C=C\CCCCCCCCCC(=O)OC[C@H](COP(=O)([O-])OCC[N+](C)(C)C)OC(=O)CCC/C=C\C[C@H]1[C@H](CC(O[C@@H]1/C=C/[C@H](CCCCC)O)O)O	0	HMDB0287180	NA	NA	NA	NA	NA	FALSE	0	TRUE	3	Organic compounds	Lipids and lipid-like molecules	Fatty Acyls	Eicosanoids	Thromboxanes
156992122	PC(Txb2/20:2(11Z,14Z))	C48H86NO12P	899.588764	900.5921191	1	ANPYNPWNKKWCBM-GQOIRNMNSA-N	InChI=1S/C48H86NO12P/c1-6-8-10-11-12-13-14-15-16-17-18-19-20-21-22-23-29-33-47(53)60-42(40-59-62(55,56)58-37-36-49(3,4)5)39-57-46(52)32-28-25-24-27-31-43-44(51)38-48(54)61-45(43)35-34-41(50)30-26-9-7-2/h12-13,15-16,24,27,34-35,41-45,48,50-51,54H,6-11,14,17-23,25-26,28-33,36-40H2,1-5H3/t41-,42+,43-,44-,45+,48?/m0/s1	CCCCC/C=C\C/C=C\CCCCCCCCCC(=O)O[C@H](COC(=O)CCC/C=C\C[C@H]1[C@H](CC(O[C@@H]1/C=C/[C@H](CCCCC)O)O)O)COP(=O)([O-])OCC[N+](C)(C)C	0	HMDB0287181	NA	NA	NA	NA	NA	FALSE	0	TRUE	3	Organic compounds	Lipids and lipid-like molecules	Fatty Acyls	Eicosanoids	Thromboxanes
156992124	PC(20:2(11Z,14Z)/20:4(7E,9E,11Z,13E)-3OH(5S,6R,15S))	C48H84NO11P	881.578199	882.5815544	1	YQYFNDQDUUDOMV-XFKBTZQASA-N	InChI=1S/C48H84NO11P/c1-6-8-10-11-12-13-14-15-16-17-18-19-20-21-22-27-31-37-47(53)57-41-44(42-59-61(55,56)58-40-39-49(3,4)5)60-48(54)38-32-36-46(52)45(51)35-30-26-24-23-25-29-34-43(50)33-28-9-7-2/h12-13,15-16,23-26,29-30,34-35,43-46,50-52H,6-11,14,17-22,27-28,31-33,36-42H2,1-5H3/t43-,44+,45-,46-/m0/s1	CCCCC/C=C\C/C=C\CCCCCCCCCC(=O)OC[C@H](COP(=O)([O-])OCC[N+](C)(C)C)OC(=O)CCC[C@@H]([C@H](/C=C/C=C/C=C\C=C\[C@H](CCCCC)O)O)O	0	HMDB0287182	NA	NA	NA	NA	NA	FALSE	0	TRUE	3	Organic compounds	Lipids and lipid-like molecules	Glycerophospholipids	Glycerophosphocholines	Phosphatidylcholines
156992126	PC(20:4(7E,9E,11Z,13E)-3OH(5S,6R,15S)/20:2(11Z,14Z))	C48H84NO11P	881.578199	882.5815544	1	QEFACSCAXDAJMW-LCGYCLMMSA-N	InChI=1S/C48H84NO11P/c1-6-8-10-11-12-13-14-15-16-17-18-19-20-21-22-27-31-37-48(54)60-44(42-59-61(55,56)58-40-39-49(3,4)5)41-57-47(53)38-32-36-46(52)45(51)35-30-26-24-23-25-29-34-43(50)33-28-9-7-2/h12-13,15-16,23-26,29-30,34-35,43-46,50-52H,6-11,14,17-22,27-28,31-33,36-42H2,1-5H3/t43-,44-,45-,46-/m1/s1	CCCCC/C=C\C/C=C\CCCCCCCCCC(=O)O[C@H](COC(=O)CCC[C@H]([C@@H](/C=C/C=C/C=C\C=C\[C@@H](CCCCC)O)O)O)COP(=O)([O-])OCC[N+](C)(C)C	0	HMDB0287183	NA	NA	NA	NA	NA	FALSE	0	TRUE	3	Organic compounds	Lipids and lipid-like molecules	Glycerophospholipids	Glycerophosphocholines	Phosphatidylcholines
156992128	PC(20:2(11Z,14Z)/20:3(8Z,11Z,14Z)-2OH(5,6))	C48H86NO10P	867.598935	868.6022898	1	PBTRPWOUNOJGNK-FERGAPGOSA-N	InChI=1S/C48H86NO10P/c1-6-8-10-12-14-16-18-20-21-22-23-24-26-28-30-32-34-38-47(52)56-42-44(43-58-60(54,55)57-41-40-49(3,4)5)59-48(53)39-35-37-46(51)45(50)36-33-31-29-27-25-19-17-15-13-11-9-7-2/h14-17,20-21,25,27,31,33,44-46,50-51H,6-13,18-19,22-24,26,28-30,32,34-43H2,1-5H3/t44-,45?,46?/m1/s1	CCCCC/C=C\C/C=C\CCCCCCCCCC(=O)OC[C@H](COP(=O)([O-])OCC[N+](C)(C)C)OC(=O)CCCC(C(C/C=C\C/C=C\C/C=C\CCCCC)O)O	0	HMDB0287184	NA	NA	NA	NA	NA	FALSE	0	TRUE	2	Organic compounds	Lipids and lipid-like molecules	Glycerophospholipids	Glycerophosphocholines	Phosphatidylcholines
156992130	PC(20:3(8Z,11Z,14Z)-2OH(5,6)/20:2(11Z,14Z))	C48H86NO10P	867.598935	868.6022898	1	MOUQAEUCLPKECV-FERGAPGOSA-N	InChI=1S/C48H86NO10P/c1-6-8-10-12-14-16-18-20-21-22-23-24-26-28-30-32-34-38-48(53)59-44(43-58-60(54,55)57-41-40-49(3,4)5)42-56-47(52)39-35-37-46(51)45(50)36-33-31-29-27-25-19-17-15-13-11-9-7-2/h14-17,20-21,25,27,31,33,44-46,50-51H,6-13,18-19,22-24,26,28-30,32,34-43H2,1-5H3/t44-,45?,46?/m1/s1	CCCCC/C=C\C/C=C\CCCCCCCCCC(=O)O[C@H](COC(=O)CCCC(C(C/C=C\C/C=C\C/C=C\CCCCC)O)O)COP(=O)([O-])OCC[N+](C)(C)C	0	HMDB0287185	NA	NA	NA	NA	NA	FALSE	0	TRUE	2	Organic compounds	Lipids and lipid-like molecules	Glycerophospholipids	Glycerophosphocholines	Phosphatidylcholines
156992132	PC(20:2(11Z,14Z)/20:4(6E,8Z,11Z,14Z)+=O(5))	C48H82NO9P	847.57272	848.5760751	1	LHOCLRJGTLZGGS-DFVCKZKCSA-N	InChI=1S/C48H82NO9P/c1-6-8-10-12-14-16-18-20-21-22-23-25-27-29-31-33-35-39-47(51)55-43-46(44-57-59(53,54)56-42-41-49(3,4)5)58-48(52)40-36-38-45(50)37-34-32-30-28-26-24-19-17-15-13-11-9-7-2/h14-17,20-21,24,26,30,32,34,37,46H,6-13,18-19,22-23,25,27-29,31,33,35-36,38-44H2,1-5H3/t46-/m1/s1	CCCCC/C=C\C/C=C\CCCCCCCCCC(=O)OC[C@H](COP(=O)([O-])OCC[N+](C)(C)C)OC(=O)CCCC(=O)/C=C/C=C\C/C=C\C/C=C\CCCCC	0	HMDB0287186	NA	NA	NA	NA	NA	FALSE	0	FALSE	0	Organic compounds	Lipids and lipid-like molecules	Glycerophospholipids	Glycerophosphocholines	Phosphatidylcholines
156992134	PC(20:4(6E,8Z,11Z,14Z)+=O(5)/20:2(11Z,14Z))	C48H82NO9P	847.57272	848.5760751	1	JFOMVHVOMTXYIU-DFVCKZKCSA-N	InChI=1S/C48H82NO9P/c1-6-8-10-12-14-16-18-20-21-22-23-25-27-29-31-33-35-39-48(52)58-46(44-57-59(53,54)56-42-41-49(3,4)5)43-55-47(51)40-36-38-45(50)37-34-32-30-28-26-24-19-17-15-13-11-9-7-2/h14-17,20-21,24,26,30,32,34,37,46H,6-13,18-19,22-23,25,27-29,31,33,35-36,38-44H2,1-5H3/t46-/m1/s1	CCCCC/C=C\C/C=C\CCCCCCCCCC(=O)O[C@H](COC(=O)CCCC(=O)/C=C/C=C\C/C=C\C/C=C\CCCCC)COP(=O)([O-])OCC[N+](C)(C)C	0	HMDB0287187	NA	NA	NA	NA	NA	FALSE	0	FALSE	0	Organic compounds	Lipids and lipid-like molecules	Glycerophospholipids	Glycerophosphocholines	Phosphatidylcholines
156992136	PC(20:2(11Z,14Z)/20:4(5Z,8Z,11Z,13E)+=O(15))	C48H82NO9P	847.57272	848.5760751	1	ASKPSKJMXBIWRG-CCOJSWIXSA-N	InChI=1S/C48H82NO9P/c1-6-8-10-11-12-13-14-15-16-17-18-19-22-25-28-31-35-39-47(51)55-43-46(44-57-59(53,54)56-42-41-49(3,4)5)58-48(52)40-36-32-29-26-23-20-21-24-27-30-34-38-45(50)37-33-9-7-2/h12-13,15-16,20-21,26-27,29-30,34,38,46H,6-11,14,17-19,22-25,28,31-33,35-37,39-44H2,1-5H3/t46-/m1/s1	CCCCC/C=C\C/C=C\CCCCCCCCCC(=O)OC[C@H](COP(=O)([O-])OCC[N+](C)(C)C)OC(=O)CCC/C=C\C/C=C\C/C=C\C=C\C(=O)CCCCC	0	HMDB0287188	NA	NA	NA	NA	NA	FALSE	0	FALSE	0	Organic compounds	Lipids and lipid-like molecules	Glycerophospholipids	Glycerophosphocholines	Phosphatidylcholines
156992138	PC(20:4(5Z,8Z,11Z,13E)+=O(15)/20:2(11Z,14Z))	C48H82NO9P	847.57272	848.5760751	1	NQBVERUEVGWHDH-RLYFGODKSA-N	InChI=1S/C48H82NO9P/c1-6-8-10-11-12-13-14-15-16-17-18-19-22-26-29-32-36-40-48(52)58-46(44-57-59(53,54)56-42-41-49(3,4)5)43-55-47(51)39-35-31-28-25-23-20-21-24-27-30-34-38-45(50)37-33-9-7-2/h12-13,15-16,20-21,25,27-28,30,34,38,46H,6-11,14,17-19,22-24,26,29,31-33,35-37,39-44H2,1-5H3/t46-/m1/s1	CCCCC/C=C\C/C=C\CCCCCCCCCC(=O)O[C@H](COC(=O)CCC/C=C\C/C=C\C/C=C\C=C\C(=O)CCCCC)COP(=O)([O-])OCC[N+](C)(C)C	0	HMDB0287189	NA	NA	NA	NA	NA	FALSE	0	FALSE	0	Organic compounds	Lipids and lipid-like molecules	Glycerophospholipids	Glycerophosphocholines	Phosphatidylcholines
156992140	PC(20:2(11Z,14Z)/18:2(10E,12Z)+=O(9))	C46H82NO9P	823.57272	824.5760751	1	GFVLYTPTFXHMIF-SLRRWTHGSA-N	InChI=1S/C46H82NO9P/c1-6-8-10-12-14-15-16-17-18-19-20-21-22-23-25-29-33-37-45(49)53-41-44(42-55-57(51,52)54-40-39-47(3,4)5)56-46(50)38-34-30-26-28-32-36-43(48)35-31-27-24-13-11-9-7-2/h14-15,17-18,24,27,31,35,44H,6-13,16,19-23,25-26,28-30,32-34,36-42H2,1-5H3/t44-/m1/s1	CCCCC/C=C\C/C=C\CCCCCCCCCC(=O)OC[C@H](COP(=O)([O-])OCC[N+](C)(C)C)OC(=O)CCCCCCCC(=O)/C=C/C=C\CCCCC	0	HMDB0287190	NA	NA	NA	NA	NA	FALSE	0	FALSE	0	Organic compounds	Lipids and lipid-like molecules	Glycerophospholipids	Glycerophosphocholines	Phosphatidylcholines
156992142	PC(18:2(10E,12Z)+=O(9)/20:2(11Z,14Z))	C46H82NO9P	823.57272	824.5760751	1	PHSAQABHAXSLKX-SLRRWTHGSA-N	InChI=1S/C46H82NO9P/c1-6-8-10-12-14-15-16-17-18-19-20-21-22-23-25-29-34-38-46(50)56-44(42-55-57(51,52)54-40-39-47(3,4)5)41-53-45(49)37-33-30-26-28-32-36-43(48)35-31-27-24-13-11-9-7-2/h14-15,17-18,24,27,31,35,44H,6-13,16,19-23,25-26,28-30,32-34,36-42H2,1-5H3/t44-/m1/s1	CCCCC/C=C\C/C=C\CCCCCCCCCC(=O)O[C@H](COC(=O)CCCCCCCC(=O)/C=C/C=C\CCCCC)COP(=O)([O-])OCC[N+](C)(C)C	0	HMDB0287191	NA	NA	NA	NA	NA	FALSE	0	FALSE	0	Organic compounds	Lipids and lipid-like molecules	Glycerophospholipids	Glycerophosphocholines	Phosphatidylcholines
156992144	PC(20:2(11Z,14Z)/18:2(9Z,11E)+=O(13))	C46H82NO9P	823.57272	824.5760751	1	NQNMEWSCSNNQFN-WWMHTQLDSA-N	InChI=1S/C46H82NO9P/c1-6-8-10-11-12-13-14-15-16-17-18-19-20-23-26-29-33-37-45(49)53-41-44(42-55-57(51,52)54-40-39-47(3,4)5)56-46(50)38-34-30-27-24-21-22-25-28-32-36-43(48)35-31-9-7-2/h12-13,15-16,25,28,32,36,44H,6-11,14,17-24,26-27,29-31,33-35,37-42H2,1-5H3/t44-/m1/s1	CCCCC/C=C\C/C=C\CCCCCCCCCC(=O)OC[C@H](COP(=O)([O-])OCC[N+](C)(C)C)OC(=O)CCCCCCC/C=C\C=C\C(=O)CCCCC	0	HMDB0287192	NA	NA	NA	NA	NA	FALSE	0	FALSE	0	Organic compounds	Lipids and lipid-like molecules	Glycerophospholipids	Glycerophosphocholines	Phosphatidylcholines
156992146	PC(18:2(9Z,11E)+=O(13)/20:2(11Z,14Z))	C46H82NO9P	823.57272	824.5760751	1	ZFBHYGRSHQKTKZ-WWMHTQLDSA-N	InChI=1S/C46H82NO9P/c1-6-8-10-11-12-13-14-15-16-17-18-19-20-23-27-30-34-38-46(50)56-44(42-55-57(51,52)54-40-39-47(3,4)5)41-53-45(49)37-33-29-26-24-21-22-25-28-32-36-43(48)35-31-9-7-2/h12-13,15-16,25,28,32,36,44H,6-11,14,17-24,26-27,29-31,33-35,37-42H2,1-5H3/t44-/m1/s1	CCCCC/C=C\C/C=C\CCCCCCCCCC(=O)O[C@H](COC(=O)CCCCCCC/C=C\C=C\C(=O)CCCCC)COP(=O)([O-])OCC[N+](C)(C)C	0	HMDB0287193	NA	NA	NA	NA	NA	FALSE	0	FALSE	0	Organic compounds	Lipids and lipid-like molecules	Glycerophospholipids	Glycerophosphocholines	Phosphatidylcholines
156992148	PC(20:2(11Z,14Z)/18:1(12Z)-2OH(9,10))	C46H86NO10P	843.598935	844.6022898	1	SQLSCELAMIPGMT-IMAJBIOKSA-N	InChI=1S/C46H86NO10P/c1-6-8-10-12-14-15-16-17-18-19-20-21-22-23-24-28-32-36-45(50)54-40-42(41-56-58(52,53)55-39-38-47(3,4)5)57-46(51)37-33-29-25-27-31-35-44(49)43(48)34-30-26-13-11-9-7-2/h14-15,17-18,26,30,42-44,48-49H,6-13,16,19-25,27-29,31-41H2,1-5H3/t42-,43+,44+/m1/s1	CCCCC/C=C\C/C=C\CCCCCCCCCC(=O)OC[C@H](COP(=O)([O-])OCC[N+](C)(C)C)OC(=O)CCCCCCC[C@@H]([C@H](C/C=C\CCCCC)O)O	0	HMDB0287194	NA	NA	NA	NA	NA	FALSE	0	TRUE	2	Organic compounds	Lipids and lipid-like molecules	Glycerophospholipids	Glycerophosphocholines	Phosphatidylcholines
156992150	PC(18:1(12Z)-2OH(9,10)/20:2(11Z,14Z))	C46H86NO10P	843.598935	844.6022898	1	IJQGJKYBJNBODD-ABSNCIAESA-N	InChI=1S/C46H86NO10P/c1-6-8-10-12-14-15-16-17-18-19-20-21-22-23-24-28-33-37-46(51)57-42(41-56-58(52,53)55-39-38-47(3,4)5)40-54-45(50)36-32-29-25-27-31-35-44(49)43(48)34-30-26-13-11-9-7-2/h14-15,17-18,26,30,42-44,48-49H,6-13,16,19-25,27-29,31-41H2,1-5H3/t42-,43-,44-/m1/s1	CCCCC/C=C\C/C=C\CCCCCCCCCC(=O)O[C@H](COC(=O)CCCCCCC[C@H]([C@@H](C/C=C\CCCCC)O)O)COP(=O)([O-])OCC[N+](C)(C)C	0	HMDB0287195	NA	NA	NA	NA	NA	FALSE	0	TRUE	2	Organic compounds	Lipids and lipid-like molecules	Glycerophospholipids	Glycerophosphocholines	Phosphatidylcholines
156992152	PC(20:2(11Z,14Z)/18:1(12Z)-O(9S,10R))	C46H84NO9P	825.58837	826.5917251	1	SKKIHPDYHBLPGP-CUQBYWIDSA-N	InChI=1S/C46H84NO9P/c1-6-8-10-12-14-15-16-17-18-19-20-21-22-23-24-28-32-36-45(48)52-40-42(41-54-57(50,51)53-39-38-47(3,4)5)55-46(49)37-33-29-25-27-31-35-44-43(56-44)34-30-26-13-11-9-7-2/h14-15,17-18,26,30,42-44H,6-13,16,19-25,27-29,31-41H2,1-5H3/t42-,43?,44?/m1/s1	CCCCC/C=C\C/C=C\CCCCCCCCCC(=O)OC[C@H](COP(=O)([O-])OCC[N+](C)(C)C)OC(=O)CCCCCCCC1C(O1)C/C=C\CCCCC	0	HMDB0287196	NA	NA	NA	NA	NA	FALSE	0	FALSE	0	Organic compounds	Lipids and lipid-like molecules	Glycerophospholipids	Glycerophosphocholines	Phosphatidylcholines
156992154	PC(18:1(12Z)-O(9S,10R)/20:2(11Z,14Z))	C46H84NO9P	825.58837	826.5917251	1	JEIHVBGWMSTPPS-CUQBYWIDSA-N	InChI=1S/C46H84NO9P/c1-6-8-10-12-14-15-16-17-18-19-20-21-22-23-24-28-33-37-46(49)55-42(41-54-57(50,51)53-39-38-47(3,4)5)40-52-45(48)36-32-29-25-27-31-35-44-43(56-44)34-30-26-13-11-9-7-2/h14-15,17-18,26,30,42-44H,6-13,16,19-25,27-29,31-41H2,1-5H3/t42-,43?,44?/m1/s1	CCCCC/C=C\C/C=C\CCCCCCCCCC(=O)O[C@H](COC(=O)CCCCCCCC1C(O1)C/C=C\CCCCC)COP(=O)([O-])OCC[N+](C)(C)C	0	HMDB0287197	NA	NA	NA	NA	NA	FALSE	0	FALSE	0	Organic compounds	Lipids and lipid-like molecules	Glycerophospholipids	Glycerophosphocholines	Phosphatidylcholines
156992156	PC(20:2(11Z,14Z)/18:1(9Z)-O(12,13))	C46H84NO9P	825.58837	826.5917251	1	JZDKLXOSOBKGMT-ZVMJZYKISA-N	InChI=1S/C46H84NO9P/c1-6-8-10-11-12-13-14-15-16-17-18-19-20-21-25-28-32-36-45(48)52-40-42(41-54-57(50,51)53-39-38-47(3,4)5)55-46(49)37-33-29-26-23-22-24-27-31-35-44-43(56-44)34-30-9-7-2/h12-13,15-16,27,31,42-44H,6-11,14,17-26,28-30,32-41H2,1-5H3/t42-,43?,44?/m1/s1	CCCCC/C=C\C/C=C\CCCCCCCCCC(=O)OC[C@H](COP(=O)([O-])OCC[N+](C)(C)C)OC(=O)CCCCCCC/C=C\CC1C(O1)CCCCC	0	HMDB0287198	NA	NA	NA	NA	NA	FALSE	0	FALSE	0	Organic compounds	Lipids and lipid-like molecules	Glycerophospholipids	Glycerophosphocholines	Phosphatidylcholines
156992158	PC(18:1(9Z)-O(12,13)/20:2(11Z,14Z))	C46H84NO9P	825.58837	826.5917251	1	WDDJXUDSJNOSDO-ZVMJZYKISA-N	InChI=1S/C46H84NO9P/c1-6-8-10-11-12-13-14-15-16-17-18-19-20-21-26-29-33-37-46(49)55-42(41-54-57(50,51)53-39-38-47(3,4)5)40-52-45(48)36-32-28-25-23-22-24-27-31-35-44-43(56-44)34-30-9-7-2/h12-13,15-16,27,31,42-44H,6-11,14,17-26,28-30,32-41H2,1-5H3/t42-,43?,44?/m1/s1	CCCCC/C=C\C/C=C\CCCCCCCCCC(=O)O[C@H](COC(=O)CCCCCCC/C=C\CC1C(O1)CCCCC)COP(=O)([O-])OCC[N+](C)(C)C	0	HMDB0287199	NA	NA	NA	NA	NA	FALSE	0	FALSE	0	Organic compounds	Lipids and lipid-like molecules	Glycerophospholipids	Glycerophosphocholines	Phosphatidylcholines
156992160	PC(20:2(11Z,14Z)/20:5(5Z,8Z,11Z,14Z,16E)-OH(18R))	C48H82NO9P	847.57272	848.5760751	1	SSKDJWRRWRGFOR-QQBCBSFVSA-N	InChI=1S/C48H82NO9P/c1-6-8-9-10-11-12-13-14-15-16-17-21-24-27-30-33-36-39-47(51)55-43-46(44-57-59(53,54)56-42-41-49(3,4)5)58-48(52)40-37-34-31-28-25-22-19-18-20-23-26-29-32-35-38-45(50)7-2/h11-12,14-15,19-20,22-23,28-29,31-32,35,38,45-46,50H,6-10,13,16-18,21,24-27,30,33-34,36-37,39-44H2,1-5H3/t45-,46-/m1/s1	CCCCC/C=C\C/C=C\CCCCCCCCCC(=O)OC[C@H](COP(=O)([O-])OCC[N+](C)(C)C)OC(=O)CCC/C=C\C/C=C\C/C=C\C/C=C\C=C\[C@@H](CC)O	0	HMDB0287200	NA	NA	NA	NA	NA	FALSE	0	TRUE	1	Organic compounds	Lipids and lipid-like molecules	Glycerophospholipids	Glycerophosphocholines	Phosphatidylcholines
156992162	PC(20:5(5Z,8Z,11Z,14Z,16E)-OH(18R)/20:2(11Z,14Z))	C48H82NO9P	847.57272	848.5760751	1	AVGCSRGAKIPTTF-FFGQWWHWSA-N	InChI=1S/C48H82NO9P/c1-6-8-9-10-11-12-13-14-15-16-17-22-25-28-31-34-37-40-48(52)58-46(44-57-59(53,54)56-42-41-49(3,4)5)43-55-47(51)39-36-33-30-27-24-21-19-18-20-23-26-29-32-35-38-45(50)7-2/h11-12,14-15,19-21,23,27,29-30,32,35,38,45-46,50H,6-10,13,16-18,22,24-26,28,31,33-34,36-37,39-44H2,1-5H3/t45-,46+/m0/s1	CCCCC/C=C\C/C=C\CCCCCCCCCC(=O)O[C@H](COC(=O)CCC/C=C\C/C=C\C/C=C\C/C=C\C=C\[C@H](CC)O)COP(=O)([O-])OCC[N+](C)(C)C	0	HMDB0287201	NA	NA	NA	NA	NA	FALSE	0	TRUE	1	Organic compounds	Lipids and lipid-like molecules	Glycerophospholipids	Glycerophosphocholines	Phosphatidylcholines
156992164	PC(20:2(11Z,14Z)/20:5(5Z,8Z,11Z,14Z,16E)-OH(18))	C48H82NO9P	847.57272	848.5760751	1	IFMOAEXGOQKXPK-ALLQDOAQSA-N	InChI=1S/C48H82NO9P/c1-6-8-10-11-12-13-14-15-16-17-18-19-23-26-29-32-35-39-47(51)55-43-46(44-57-59(53,54)56-42-41-49(3,4)5)58-48(52)40-36-33-30-27-24-21-20-22-25-28-31-34-38-45(50)37-9-7-2/h9,12-13,15-16,20-21,25,27-28,30-31,34,37,45-46,50H,6-8,10-11,14,17-19,22-24,26,29,32-33,35-36,38-44H2,1-5H3/t45?,46-/m1/s1	CCCCC/C=C\C/C=C\CCCCCCCCCC(=O)OC[C@H](COP(=O)([O-])OCC[N+](C)(C)C)OC(=O)CCC/C=C\C/C=C\C/C=C\C=C\CC(/C=C\CC)O	0	HMDB0287202	NA	NA	NA	NA	NA	FALSE	0	TRUE	1	Organic compounds	Lipids and lipid-like molecules	Glycerophospholipids	Glycerophosphocholines	Phosphatidylcholines
156992166	PC(20:5(5Z,8Z,11Z,14Z,16E)-OH(18)/20:2(11Z,14Z))	C48H82NO9P	847.57272	848.5760751	1	BYTLLFRVXMZXBS-HNTWRCAQSA-N	InChI=1S/C48H82NO9P/c1-6-8-10-11-12-13-14-15-16-17-18-19-24-27-30-33-36-40-48(52)58-46(44-57-59(53,54)56-42-41-49(3,4)5)43-55-47(51)39-35-32-29-26-23-21-20-22-25-28-31-34-38-45(50)37-9-7-2/h9,12-13,15-16,20-21,25-26,28-29,31,34,37,45-46,50H,6-8,10-11,14,17-19,22-24,27,30,32-33,35-36,38-44H2,1-5H3/t45?,46-/m1/s1	CCCCC/C=C\C/C=C\CCCCCCCCCC(=O)O[C@H](COC(=O)CCC/C=C\C/C=C\C/C=C\C=C\CC(/C=C\CC)O)COP(=O)([O-])OCC[N+](C)(C)C	0	HMDB0287203	NA	NA	NA	NA	NA	FALSE	0	TRUE	1	Organic compounds	Lipids and lipid-like molecules	Glycerophospholipids	Glycerophosphocholines	Phosphatidylcholines
156992168	PC(20:2(11Z,14Z)/20:5(5Z,8Z,10E,14Z,17Z)-OH(12))	C48H82NO9P	847.57272	848.5760751	1	GAKPCXNWSZKXJO-YFGXKNFNSA-N	InChI=1S/C48H82NO9P/c1-6-8-10-12-14-15-16-17-18-19-20-21-22-23-27-31-35-39-47(51)55-43-46(44-57-59(53,54)56-42-41-49(3,4)5)58-48(52)40-36-32-28-25-24-26-30-34-38-45(50)37-33-29-13-11-9-7-2/h9,11,14-15,17-18,25-26,28-30,33-34,38,45-46,50H,6-8,10,12-13,16,19-24,27,31-32,35-37,39-44H2,1-5H3/t45?,46-/m1/s1	CCCCC/C=C\C/C=C\CCCCCCCCCC(=O)OC[C@H](COP(=O)([O-])OCC[N+](C)(C)C)OC(=O)CCC/C=C\C/C=C\C=C\C(C/C=C\C/C=C\CC)O	0	HMDB0287204	NA	NA	NA	NA	NA	FALSE	0	TRUE	1	Organic compounds	Lipids and lipid-like molecules	Glycerophospholipids	Glycerophosphocholines	Phosphatidylcholines
156992170	PC(20:5(5Z,8Z,10E,14Z,17Z)-OH(12)/20:2(11Z,14Z))	C48H82NO9P	847.57272	848.5760751	1	HIGRSONAFUHNQT-BIXDINDWSA-N	InChI=1S/C48H82NO9P/c1-6-8-10-12-14-15-16-17-18-19-20-21-22-23-28-32-36-40-48(52)58-46(44-57-59(53,54)56-42-41-49(3,4)5)43-55-47(51)39-35-31-27-25-24-26-30-34-38-45(50)37-33-29-13-11-9-7-2/h9,11,14-15,17-18,25-27,29-30,33-34,38,45-46,50H,6-8,10,12-13,16,19-24,28,31-32,35-37,39-44H2,1-5H3/t45?,46-/m1/s1	CCCCC/C=C\C/C=C\CCCCCCCCCC(=O)O[C@H](COC(=O)CCC/C=C\C/C=C\C=C\C(C/C=C\C/C=C\CC)O)COP(=O)([O-])OCC[N+](C)(C)C	0	HMDB0287205	NA	NA	NA	NA	NA	FALSE	0	TRUE	1	Organic compounds	Lipids and lipid-like molecules	Glycerophospholipids	Glycerophosphocholines	Phosphatidylcholines
156992172	PC(20:2(11Z,14Z)/20:5(6E,8Z,11Z,14Z,17Z)-OH(5))	C48H82NO9P	847.57272	848.5760751	1	MYQZPWMHGXXIDK-WJEMCGQMSA-N	InChI=1S/C48H82NO9P/c1-6-8-10-12-14-16-18-20-21-22-23-25-27-29-31-33-35-39-47(51)55-43-46(44-57-59(53,54)56-42-41-49(3,4)5)58-48(52)40-36-38-45(50)37-34-32-30-28-26-24-19-17-15-13-11-9-7-2/h9,11,14-17,20-21,24,26,30,32,34,37,45-46,50H,6-8,10,12-13,18-19,22-23,25,27-29,31,33,35-36,38-44H2,1-5H3/t45?,46-/m1/s1	CCCCC/C=C\C/C=C\CCCCCCCCCC(=O)OC[C@H](COP(=O)([O-])OCC[N+](C)(C)C)OC(=O)CCCC(/C=C/C=C\C/C=C\C/C=C\C/C=C\CC)O	0	HMDB0287206	NA	NA	NA	NA	NA	FALSE	0	TRUE	1	Organic compounds	Lipids and lipid-like molecules	Glycerophospholipids	Glycerophosphocholines	Phosphatidylcholines
156992174	PC(20:5(6E,8Z,11Z,14Z,17Z)-OH(5)/20:2(11Z,14Z))	C48H82NO9P	847.57272	848.5760751	1	MRBXPHQSTGOMMS-WJEMCGQMSA-N	InChI=1S/C48H82NO9P/c1-6-8-10-12-14-16-18-20-21-22-23-25-27-29-31-33-35-39-48(52)58-46(44-57-59(53,54)56-42-41-49(3,4)5)43-55-47(51)40-36-38-45(50)37-34-32-30-28-26-24-19-17-15-13-11-9-7-2/h9,11,14-17,20-21,24,26,30,32,34,37,45-46,50H,6-8,10,12-13,18-19,22-23,25,27-29,31,33,35-36,38-44H2,1-5H3/t45?,46-/m1/s1	CCCCC/C=C\C/C=C\CCCCCCCCCC(=O)O[C@H](COC(=O)CCCC(/C=C/C=C\C/C=C\C/C=C\C/C=C\CC)O)COP(=O)([O-])OCC[N+](C)(C)C	0	HMDB0287207	NA	NA	NA	NA	NA	FALSE	0	TRUE	1	Organic compounds	Lipids and lipid-like molecules	Glycerophospholipids	Glycerophosphocholines	Phosphatidylcholines
156992176	PC(20:2(11Z,14Z)/22:6(5Z,8E,10Z,13Z,15E,19Z)-2OH(7S, 17S))	C50H84NO10P	889.583285	890.5866398	1	JKUHSGLFJQTOBI-JAAZROQHSA-N	InChI=1S/C50H84NO10P/c1-6-8-10-11-12-13-14-15-16-17-18-19-20-21-25-28-34-40-49(54)58-44-48(45-60-62(56,57)59-43-42-51(3,4)5)61-50(55)41-35-29-33-39-47(53)38-32-27-24-22-23-26-31-37-46(52)36-30-9-7-2/h9,12-13,15-16,23-24,26-27,30-33,37-39,46-48,52-53H,6-8,10-11,14,17-22,25,28-29,34-36,40-45H2,1-5H3/t46-,47-,48+/m0/s1	CCCCC/C=C\C/C=C\CCCCCCCCCC(=O)OC[C@H](COP(=O)([O-])OCC[N+](C)(C)C)OC(=O)CCC/C=C\[C@H](/C=C/C=C\C/C=C\C=C\[C@H](C/C=C\CC)O)O	0	HMDB0287208	NA	NA	NA	NA	NA	FALSE	0	TRUE	2	Organic compounds	Lipids and lipid-like molecules	Glycerophospholipids	Glycerophosphocholines	Phosphatidylcholines
156992178	PC(22:6(5Z,8E,10Z,13Z,15E,19Z)-2OH(7S, 17S)/20:2(11Z,14Z))	C50H84NO10P	889.583285	890.5866398	1	NLXFBVAKTKNURR-MCJWBJGCSA-N	InChI=1S/C50H84NO10P/c1-6-8-10-11-12-13-14-15-16-17-18-19-20-21-25-28-34-41-50(55)61-48(45-60-62(56,57)59-43-42-51(3,4)5)44-58-49(54)40-35-29-33-39-47(53)38-32-27-24-22-23-26-31-37-46(52)36-30-9-7-2/h9,12-13,15-16,23-24,26-27,30-33,37-39,46-48,52-53H,6-8,10-11,14,17-22,25,28-29,34-36,40-45H2,1-5H3/t46-,47-,48-/m1/s1	CCCCC/C=C\C/C=C\CCCCCCCCCC(=O)O[C@H](COC(=O)CCC/C=C\[C@@H](/C=C/C=C\C/C=C\C=C\[C@@H](C/C=C\CC)O)O)COP(=O)([O-])OCC[N+](C)(C)C	0	HMDB0287209	NA	NA	NA	NA	NA	FALSE	0	TRUE	2	Organic compounds	Lipids and lipid-like molecules	Glycerophospholipids	Glycerophosphocholines	Phosphatidylcholines
156992180	PC(20:2(11Z,14Z)/20:5(7Z,9Z,11E,13E,17Z)-3OH(5,6,15))	C48H82NO11P	879.562549	880.5659043	1	SOKZQVGRLFQHEC-PZDHKVKLSA-N	InChI=1S/C48H82NO11P/c1-6-8-10-11-12-13-14-15-16-17-18-19-20-21-22-27-31-37-47(53)57-41-44(42-59-61(55,56)58-40-39-49(3,4)5)60-48(54)38-32-36-46(52)45(51)35-30-26-24-23-25-29-34-43(50)33-28-9-7-2/h9,12-13,15-16,23-26,28-30,34-35,43-46,50-52H,6-8,10-11,14,17-22,27,31-33,36-42H2,1-5H3/t43-,44+,45+,46+/m0/s1	CCCCC/C=C\C/C=C\CCCCCCCCCC(=O)OC[C@H](COP(=O)([O-])OCC[N+](C)(C)C)OC(=O)CCC[C@H]([C@@H](/C=C\C=C/C=C/C=C/[C@H](C/C=C\CC)O)O)O	0	HMDB0287210	NA	NA	NA	NA	NA	FALSE	0	TRUE	3	Organic compounds	Lipids and lipid-like molecules	Glycerophospholipids	Glycerophosphocholines	Phosphatidylcholines
156992182	PC(20:5(7Z,9Z,11E,13E,17Z)-3OH(5,6,15)/20:2(11Z,14Z))	C48H82NO11P	879.562549	880.5659043	1	INVCTTWKWOXFEM-SJRNDHSHSA-N	InChI=1S/C48H82NO11P/c1-6-8-10-11-12-13-14-15-16-17-18-19-20-21-22-27-31-37-48(54)60-44(42-59-61(55,56)58-40-39-49(3,4)5)41-57-47(53)38-32-36-46(52)45(51)35-30-26-24-23-25-29-34-43(50)33-28-9-7-2/h9,12-13,15-16,23-26,28-30,34-35,43-46,50-52H,6-8,10-11,14,17-22,27,31-33,36-42H2,1-5H3/t43-,44-,45+,46+/m1/s1	CCCCC/C=C\C/C=C\CCCCCCCCCC(=O)O[C@H](COC(=O)CCC[C@@H]([C@H](/C=C\C=C/C=C/C=C/[C@@H](C/C=C\CC)O)O)O)COP(=O)([O-])OCC[N+](C)(C)C	0	HMDB0287211	NA	NA	NA	NA	NA	FALSE	0	TRUE	3	Organic compounds	Lipids and lipid-like molecules	Glycerophospholipids	Glycerophosphocholines	Phosphatidylcholines
156992184	PC(20:2(11Z,14Z)/20:4(6E,8Z,11Z,13E)-2OH(5S,15S))	C48H84NO10P	865.583285	866.5866398	1	SKNDUJTWUTYLIG-ZCSHZSGRSA-N	InChI=1S/C48H84NO10P/c1-6-8-10-11-12-13-14-15-16-17-18-19-20-21-25-28-32-38-47(52)56-42-46(43-58-60(54,55)57-41-40-49(3,4)5)59-48(53)39-33-37-45(51)36-31-27-24-22-23-26-30-35-44(50)34-29-9-7-2/h12-13,15-16,23-24,26-27,30-31,35-36,44-46,50-51H,6-11,14,17-22,25,28-29,32-34,37-43H2,1-5H3/t44-,45-,46-/m1/s1	CCCCC/C=C\C/C=C\CCCCCCCCCC(=O)OC[C@H](COP(=O)([O-])OCC[N+](C)(C)C)OC(=O)CCC[C@@H](/C=C/C=C\C/C=C\C=C\[C@@H](CCCCC)O)O	0	HMDB0287212	NA	NA	NA	NA	NA	FALSE	0	TRUE	2	Organic compounds	Lipids and lipid-like molecules	Glycerophospholipids	Glycerophosphocholines	Phosphatidylcholines
156992186	PC(20:4(6E,8Z,11Z,13E)-2OH(5S,15S)/20:2(11Z,14Z))	C48H84NO10P	865.583285	866.5866398	1	PHOGSTTUFMVZDF-ZLNREOCISA-N	InChI=1S/C48H84NO10P/c1-6-8-10-11-12-13-14-15-16-17-18-19-20-21-25-28-32-38-48(53)59-46(43-58-60(54,55)57-41-40-49(3,4)5)42-56-47(52)39-33-37-45(51)36-31-27-24-22-23-26-30-35-44(50)34-29-9-7-2/h12-13,15-16,23-24,26-27,30-31,35-36,44-46,50-51H,6-11,14,17-22,25,28-29,32-34,37-43H2,1-5H3/t44-,45-,46+/m0/s1	CCCCC/C=C\C/C=C\CCCCCCCCCC(=O)O[C@H](COC(=O)CCC[C@H](/C=C/C=C\C/C=C\C=C\[C@H](CCCCC)O)O)COP(=O)([O-])OCC[N+](C)(C)C	0	HMDB0287213	NA	NA	NA	NA	NA	FALSE	0	TRUE	2	Organic compounds	Lipids and lipid-like molecules	Glycerophospholipids	Glycerophosphocholines	Phosphatidylcholines
156992188	PC(20:2(11Z,14Z)/20:4(8Z,11Z,14Z,17Z)-2OH(5S,6R))	C48H84NO10P	865.583285	866.5866398	1	TWYYOVITHNVQIW-TUVXOLAHSA-N	InChI=1S/C48H84NO10P/c1-6-8-10-12-14-16-18-20-21-22-23-24-26-28-30-32-34-38-47(52)56-42-44(43-58-60(54,55)57-41-40-49(3,4)5)59-48(53)39-35-37-46(51)45(50)36-33-31-29-27-25-19-17-15-13-11-9-7-2/h9,11,14-17,20-21,25,27,31,33,44-46,50-51H,6-8,10,12-13,18-19,22-24,26,28-30,32,34-43H2,1-5H3/t44-,45-,46-/m1/s1	CCCCC/C=C\C/C=C\CCCCCCCCCC(=O)OC[C@H](COP(=O)([O-])OCC[N+](C)(C)C)OC(=O)CCC[C@H]([C@@H](C/C=C\C/C=C\C/C=C\C/C=C\CC)O)O	0	HMDB0287214	NA	NA	NA	NA	NA	FALSE	0	TRUE	2	Organic compounds	Lipids and lipid-like molecules	Glycerophospholipids	Glycerophosphocholines	Phosphatidylcholines
156992190	PC(20:4(8Z,11Z,14Z,17Z)-2OH(5S,6R)/20:2(11Z,14Z))	C48H84NO10P	865.583285	866.5866398	1	IQHZRNANESTYKL-CVVWHQLOSA-N	InChI=1S/C48H84NO10P/c1-6-8-10-12-14-16-18-20-21-22-23-24-26-28-30-32-34-38-48(53)59-44(43-58-60(54,55)57-41-40-49(3,4)5)42-56-47(52)39-35-37-46(51)45(50)36-33-31-29-27-25-19-17-15-13-11-9-7-2/h9,11,14-17,20-21,25,27,31,33,44-46,50-51H,6-8,10,12-13,18-19,22-24,26,28-30,32,34-43H2,1-5H3/t44-,45+,46+/m1/s1	CCCCC/C=C\C/C=C\CCCCCCCCCC(=O)O[C@H](COC(=O)CCC[C@@H]([C@H](C/C=C\C/C=C\C/C=C\C/C=C\CC)O)O)COP(=O)([O-])OCC[N+](C)(C)C	0	HMDB0287215	NA	NA	NA	NA	NA	FALSE	0	TRUE	2	Organic compounds	Lipids and lipid-like molecules	Glycerophospholipids	Glycerophosphocholines	Phosphatidylcholines
156992192	PC(20:2(11Z,14Z)/22:6(5Z,7Z,10Z,13Z,16Z,19Z)-OH(4))	C50H84NO9P	873.58837	874.5917251	1	KABXKSOGGCGVQR-ZEOCICLWSA-N	InChI=1S/C50H84NO9P/c1-6-8-10-12-14-16-18-20-22-24-26-28-30-32-34-36-38-40-49(53)57-45-48(46-59-61(55,56)58-44-43-51(3,4)5)60-50(54)42-41-47(52)39-37-35-33-31-29-27-25-23-21-19-17-15-13-11-9-7-2/h9,11,14-17,20-23,27,29,33,35,37,39,47-48,52H,6-8,10,12-13,18-19,24-26,28,30-32,34,36,38,40-46H2,1-5H3/t47?,48-/m1/s1	CCCCC/C=C\C/C=C\CCCCCCCCCC(=O)OC[C@H](COP(=O)([O-])OCC[N+](C)(C)C)OC(=O)CCC(/C=C\C=C/C/C=C\C/C=C\C/C=C\C/C=C\CC)O	0	HMDB0287216	NA	NA	NA	NA	NA	FALSE	0	TRUE	1	Organic compounds	Lipids and lipid-like molecules	Glycerophospholipids	Glycerophosphocholines	Phosphatidylcholines
156992194	PC(22:6(5Z,7Z,10Z,13Z,16Z,19Z)-OH(4)/20:2(11Z,14Z))	C50H84NO9P	873.58837	874.5917251	1	SCAOASQZVXDLST-ZEOCICLWSA-N	InChI=1S/C50H84NO9P/c1-6-8-10-12-14-16-18-20-22-24-26-28-30-32-34-36-38-40-50(54)60-48(46-59-61(55,56)58-44-43-51(3,4)5)45-57-49(53)42-41-47(52)39-37-35-33-31-29-27-25-23-21-19-17-15-13-11-9-7-2/h9,11,14-17,20-23,27,29,33,35,37,39,47-48,52H,6-8,10,12-13,18-19,24-26,28,30-32,34,36,38,40-46H2,1-5H3/t47?,48-/m1/s1	CCCCC/C=C\C/C=C\CCCCCCCCCC(=O)O[C@H](COC(=O)CCC(/C=C\C=C/C/C=C\C/C=C\C/C=C\C/C=C\CC)O)COP(=O)([O-])OCC[N+](C)(C)C	0	HMDB0287217	NA	NA	NA	NA	NA	FALSE	0	TRUE	1	Organic compounds	Lipids and lipid-like molecules	Glycerophospholipids	Glycerophosphocholines	Phosphatidylcholines
156992196	PC(20:2(11Z,14Z)/22:6(4Z,8Z,10Z,13Z,16Z,19Z)-OH(7))	C50H84NO9P	873.58837	874.5917251	1	YXZNVCNDQNNYTF-GXSNCGSXSA-N	InChI=1S/C50H84NO9P/c1-6-8-10-12-14-16-18-20-21-22-23-25-27-29-31-33-37-41-49(53)57-45-48(46-59-61(55,56)58-44-43-51(3,4)5)60-50(54)42-38-34-36-40-47(52)39-35-32-30-28-26-24-19-17-15-13-11-9-7-2/h9,11,14-17,20-21,24,26,30,32,34-36,39,47-48,52H,6-8,10,12-13,18-19,22-23,25,27-29,31,33,37-38,40-46H2,1-5H3/t47?,48-/m1/s1	CCCCC/C=C\C/C=C\CCCCCCCCCC(=O)OC[C@H](COP(=O)([O-])OCC[N+](C)(C)C)OC(=O)CC/C=C\CC(/C=C\C=C/C/C=C\C/C=C\C/C=C\CC)O	0	HMDB0287218	NA	NA	NA	NA	NA	FALSE	0	TRUE	1	Organic compounds	Lipids and lipid-like molecules	Glycerophospholipids	Glycerophosphocholines	Phosphatidylcholines
156992198	PC(22:6(4Z,8Z,10Z,13Z,16Z,19Z)-OH(7)/20:2(11Z,14Z))	C50H84NO9P	873.58837	874.5917251	1	CYJYXLXMGXGNTF-GXSNCGSXSA-N	InChI=1S/C50H84NO9P/c1-6-8-10-12-14-16-18-20-21-22-23-25-27-29-31-33-37-42-50(54)60-48(46-59-61(55,56)58-44-43-51(3,4)5)45-57-49(53)41-38-34-36-40-47(52)39-35-32-30-28-26-24-19-17-15-13-11-9-7-2/h9,11,14-17,20-21,24,26,30,32,34-36,39,47-48,52H,6-8,10,12-13,18-19,22-23,25,27-29,31,33,37-38,40-46H2,1-5H3/t47?,48-/m1/s1	CCCCC/C=C\C/C=C\CCCCCCCCCC(=O)O[C@H](COC(=O)CC/C=C\CC(/C=C\C=C/C/C=C\C/C=C\C/C=C\CC)O)COP(=O)([O-])OCC[N+](C)(C)C	0	HMDB0287219	NA	NA	NA	NA	NA	FALSE	0	TRUE	1	Organic compounds	Lipids and lipid-like molecules	Glycerophospholipids	Glycerophosphocholines	Phosphatidylcholines
156992200	PC(20:2(11Z,14Z)/22:6(4Z,7Z,10Z,12E,16Z,19Z)-OH(14))	C50H84NO9P	873.58837	874.5917251	1	GLZYLFWCGHONEL-XOKLSXJKSA-N	InChI=1S/C50H84NO9P/c1-6-8-10-12-14-15-16-17-18-19-20-21-22-26-29-33-37-41-49(53)57-45-48(46-59-61(55,56)58-44-43-51(3,4)5)60-50(54)42-38-34-30-27-24-23-25-28-32-36-40-47(52)39-35-31-13-11-9-7-2/h9,11,14-15,17-18,23-24,28,30-32,34-36,40,47-48,52H,6-8,10,12-13,16,19-22,25-27,29,33,37-39,41-46H2,1-5H3/t47?,48-/m1/s1	CCCCC/C=C\C/C=C\CCCCCCCCCC(=O)OC[C@H](COP(=O)([O-])OCC[N+](C)(C)C)OC(=O)CC/C=C\C/C=C\C/C=C\C=C\C(C/C=C\C/C=C\CC)O	0	HMDB0287220	NA	NA	NA	NA	NA	FALSE	0	TRUE	1	Organic compounds	Lipids and lipid-like molecules	Glycerophospholipids	Glycerophosphocholines	Phosphatidylcholines
156992202	PC(22:6(4Z,7Z,10Z,12E,16Z,19Z)-OH(14)/20:2(11Z,14Z))	C50H84NO9P	873.58837	874.5917251	1	OEXOFIQSXGTZIJ-UQKSMRABSA-N	InChI=1S/C50H84NO9P/c1-6-8-10-12-14-15-16-17-18-19-20-21-22-27-30-34-38-42-50(54)60-48(46-59-61(55,56)58-44-43-51(3,4)5)45-57-49(53)41-37-33-29-26-24-23-25-28-32-36-40-47(52)39-35-31-13-11-9-7-2/h9,11,14-15,17-18,23-24,28-29,31-33,35-36,40,47-48,52H,6-8,10,12-13,16,19-22,25-27,30,34,37-39,41-46H2,1-5H3/t47?,48-/m1/s1	CCCCC/C=C\C/C=C\CCCCCCCCCC(=O)O[C@H](COC(=O)CC/C=C\C/C=C\C/C=C\C=C\C(C/C=C\C/C=C\CC)O)COP(=O)([O-])OCC[N+](C)(C)C	0	HMDB0287221	NA	NA	NA	NA	NA	FALSE	0	TRUE	1	Organic compounds	Lipids and lipid-like molecules	Glycerophospholipids	Glycerophosphocholines	Phosphatidylcholines
156992204	PC(20:2(11Z,14Z)/22:6(4Z,7Z,10Z,13E,15E,19Z)-OH(17))	C50H84NO9P	873.58837	874.5917251	1	KAZDJUUQZMXKFW-PJQJEENHSA-N	InChI=1S/C50H84NO9P/c1-6-8-10-11-12-13-14-15-16-17-18-21-24-27-30-33-37-41-49(53)57-45-48(46-59-61(55,56)58-44-43-51(3,4)5)60-50(54)42-38-34-31-28-25-22-19-20-23-26-29-32-36-40-47(52)39-35-9-7-2/h9,12-13,15-16,20,22-23,25,29,31-32,34-36,40,47-48,52H,6-8,10-11,14,17-19,21,24,26-28,30,33,37-39,41-46H2,1-5H3/t47?,48-/m1/s1	CCCCC/C=C\C/C=C\CCCCCCCCCC(=O)OC[C@H](COP(=O)([O-])OCC[N+](C)(C)C)OC(=O)CC/C=C\C/C=C\C/C=C\C/C=C/C=C/C(C/C=C\CC)O	0	HMDB0287222	NA	NA	NA	NA	NA	FALSE	0	TRUE	1	Organic compounds	Lipids and lipid-like molecules	Glycerophospholipids	Glycerophosphocholines	Phosphatidylcholines
156992206	PC(22:6(4Z,7Z,10Z,13E,15E,19Z)-OH(17)/20:2(11Z,14Z))	C50H84NO9P	873.58837	874.5917251	1	YTJAOMBCSYDDMY-XOESNJQYSA-N	InChI=1S/C50H84NO9P/c1-6-8-10-11-12-13-14-15-16-17-18-21-25-28-31-34-38-42-50(54)60-48(46-59-61(55,56)58-44-43-51(3,4)5)45-57-49(53)41-37-33-30-27-24-22-19-20-23-26-29-32-36-40-47(52)39-35-9-7-2/h9,12-13,15-16,20,22-24,29-30,32-33,35-36,40,47-48,52H,6-8,10-11,14,17-19,21,25-28,31,34,37-39,41-46H2,1-5H3/t47?,48-/m1/s1	CCCCC/C=C\C/C=C\CCCCCCCCCC(=O)O[C@H](COC(=O)CC/C=C\C/C=C\C/C=C\C/C=C/C=C/C(C/C=C\CC)O)COP(=O)([O-])OCC[N+](C)(C)C	0	HMDB0287223	NA	NA	NA	NA	NA	FALSE	0	TRUE	1	Organic compounds	Lipids and lipid-like molecules	Glycerophospholipids	Glycerophosphocholines	Phosphatidylcholines
156992208	PC(20:2(11Z,14Z)/22:6(4Z,7Z,11E,13Z,15E,19Z)-2OH(10S,17))	C50H84NO10P	889.583285	890.5866398	1	AWZFZOBECLQBHI-BJQYOAMZSA-N	InChI=1S/C50H84NO10P/c1-6-8-10-11-12-13-14-15-16-17-18-19-20-21-22-26-34-40-49(54)58-44-48(45-60-62(56,57)59-43-42-51(3,4)5)61-50(55)41-35-27-24-23-25-31-37-47(53)39-33-29-28-32-38-46(52)36-30-9-7-2/h9,12-13,15-16,24-25,27-33,38-39,46-48,52-53H,6-8,10-11,14,17-23,26,34-37,40-45H2,1-5H3/t46-,47+,48+/m0/s1	CCCCC/C=C\C/C=C\CCCCCCCCCC(=O)OC[C@H](COP(=O)([O-])OCC[N+](C)(C)C)OC(=O)CC/C=C\C/C=C\C[C@H](/C=C/C=C\C=C\[C@H](C/C=C\CC)O)O	0	HMDB0287224	NA	NA	NA	NA	NA	FALSE	0	TRUE	2	Organic compounds	Lipids and lipid-like molecules	Glycerophospholipids	Glycerophosphocholines	Phosphatidylcholines
156992210	PC(22:6(4Z,7Z,11E,13Z,15E,19Z)-2OH(10S,17)/20:2(11Z,14Z))	C50H84NO10P	889.583285	890.5866398	1	IDPQMVDHDHOQSP-KLNJUPFVSA-N	InChI=1S/C50H84NO10P/c1-6-8-10-11-12-13-14-15-16-17-18-19-20-21-22-27-35-41-50(55)61-48(45-60-62(56,57)59-43-42-51(3,4)5)44-58-49(54)40-34-26-24-23-25-31-37-47(53)39-33-29-28-32-38-46(52)36-30-9-7-2/h9,12-13,15-16,24-26,28-33,38-39,46-48,52-53H,6-8,10-11,14,17-23,27,34-37,40-45H2,1-5H3/t46-,47+,48-/m1/s1	CCCCC/C=C\C/C=C\CCCCCCCCCC(=O)O[C@H](COC(=O)CC/C=C\C/C=C\C[C@@H](/C=C/C=C\C=C\[C@@H](C/C=C\CC)O)O)COP(=O)([O-])OCC[N+](C)(C)C	0	HMDB0287225	NA	NA	NA	NA	NA	FALSE	0	TRUE	2	Organic compounds	Lipids and lipid-like molecules	Glycerophospholipids	Glycerophosphocholines	Phosphatidylcholines
156992212	PC(20:2(11Z,14Z)/22:5(4Z,7Z,10Z,13Z,19Z)-O(16,17))	C50H84NO9P	873.58837	874.5917251	1	KFNVTOIHYYYUNZ-SUAYXAMWSA-N	InChI=1S/C50H84NO9P/c1-6-8-10-11-12-13-14-15-16-17-18-19-23-26-29-32-36-40-49(52)56-44-46(45-58-61(54,55)57-43-42-51(3,4)5)59-50(53)41-37-33-30-27-24-21-20-22-25-28-31-35-39-48-47(60-48)38-34-9-7-2/h9,12-13,15-16,21-22,24-25,30-31,33-35,46-48H,6-8,10-11,14,17-20,23,26-29,32,36-45H2,1-5H3/t46-,47?,48?/m1/s1	CCCCC/C=C\C/C=C\CCCCCCCCCC(=O)OC[C@H](COP(=O)([O-])OCC[N+](C)(C)C)OC(=O)CC/C=C\C/C=C\C/C=C\C/C=C\CC1C(O1)C/C=C\CC	0	HMDB0287226	NA	NA	NA	NA	NA	FALSE	0	FALSE	0	Organic compounds	Lipids and lipid-like molecules	Glycerophospholipids	Glycerophosphocholines	Phosphatidylcholines
156992214	PC(22:5(4Z,7Z,10Z,13Z,19Z)-O(16,17)/20:2(11Z,14Z))	C50H84NO9P	873.58837	874.5917251	1	VOPACMIWKCCWBP-LVMXPVFDSA-N	InChI=1S/C50H84NO9P/c1-6-8-10-11-12-13-14-15-16-17-18-19-24-27-30-33-37-41-50(53)59-46(45-58-61(54,55)57-43-42-51(3,4)5)44-56-49(52)40-36-32-29-26-23-21-20-22-25-28-31-35-39-48-47(60-48)38-34-9-7-2/h9,12-13,15-16,21-23,25,29,31-32,34-35,46-48H,6-8,10-11,14,17-20,24,26-28,30,33,36-45H2,1-5H3/t46-,47?,48?/m1/s1	CCCCC/C=C\C/C=C\CCCCCCCCCC(=O)O[C@H](COC(=O)CC/C=C\C/C=C\C/C=C\C/C=C\CC1C(O1)C/C=C\CC)COP(=O)([O-])OCC[N+](C)(C)C	0	HMDB0287227	NA	NA	NA	NA	NA	FALSE	0	FALSE	0	Organic compounds	Lipids and lipid-like molecules	Glycerophospholipids	Glycerophosphocholines	Phosphatidylcholines
156992216	PC(20:2(11Z,14Z)/18:3(10,12,15)-OH(9))	C46H82NO9P	823.57272	824.5760751	1	AIEQBGGEEPYXCU-NYZAEVOISA-N	InChI=1S/C46H82NO9P/c1-6-8-10-12-14-15-16-17-18-19-20-21-22-23-25-29-33-37-45(49)53-41-44(42-55-57(51,52)54-40-39-47(3,4)5)56-46(50)38-34-30-26-28-32-36-43(48)35-31-27-24-13-11-9-7-2/h9,11,14-15,17-18,24,27,31,35,43-44,48H,6-8,10,12-13,16,19-23,25-26,28-30,32-34,36-42H2,1-5H3/t43?,44-/m1/s1	CCCCC/C=C\C/C=C\CCCCCCCCCC(=O)OC[C@H](COP(=O)([O-])OCC[N+](C)(C)C)OC(=O)CCCCCCCC(/C=C/C=C/C/C=C/CC)O	0	HMDB0287228	NA	NA	NA	NA	NA	FALSE	0	TRUE	1	Organic compounds	Lipids and lipid-like molecules	Glycerophospholipids	Glycerophosphocholines	Phosphatidylcholines
156992218	PC(18:3(10,12,15)-OH(9)/20:2(11Z,14Z))	C46H82NO9P	823.57272	824.5760751	1	LEMUMJDONXHLNG-NYZAEVOISA-N	InChI=1S/C46H82NO9P/c1-6-8-10-12-14-15-16-17-18-19-20-21-22-23-25-29-34-38-46(50)56-44(42-55-57(51,52)54-40-39-47(3,4)5)41-53-45(49)37-33-30-26-28-32-36-43(48)35-31-27-24-13-11-9-7-2/h9,11,14-15,17-18,24,27,31,35,43-44,48H,6-8,10,12-13,16,19-23,25-26,28-30,32-34,36-42H2,1-5H3/t43?,44-/m1/s1	CCCCC/C=C\C/C=C\CCCCCCCCCC(=O)O[C@H](COC(=O)CCCCCCCC(/C=C/C=C/C/C=C/CC)O)COP(=O)([O-])OCC[N+](C)(C)C	0	HMDB0287229	NA	NA	NA	NA	NA	FALSE	0	TRUE	1	Organic compounds	Lipids and lipid-like molecules	Glycerophospholipids	Glycerophosphocholines	Phosphatidylcholines
156992220	PC(20:2(11Z,14Z)/18:3(9,11,15)-OH(13))	C46H82NO9P	823.57272	824.5760751	1	DUNLTVJIIAMMTQ-YMEKXVNLSA-N	InChI=1S/C46H82NO9P/c1-6-8-10-11-12-13-14-15-16-17-18-19-20-23-26-29-33-37-45(49)53-41-44(42-55-57(51,52)54-40-39-47(3,4)5)56-46(50)38-34-30-27-24-21-22-25-28-32-36-43(48)35-31-9-7-2/h9,12-13,15-16,25,28,31-32,36,43-44,48H,6-8,10-11,14,17-24,26-27,29-30,33-35,37-42H2,1-5H3/t43?,44-/m1/s1	CCCCC/C=C\C/C=C\CCCCCCCCCC(=O)OC[C@H](COP(=O)([O-])OCC[N+](C)(C)C)OC(=O)CCCCCCC/C=C/C=C/C(C/C=C/CC)O	0	HMDB0287230	NA	NA	NA	NA	NA	FALSE	0	TRUE	1	Organic compounds	Lipids and lipid-like molecules	Glycerophospholipids	Glycerophosphocholines	Phosphatidylcholines
156992222	PC(18:3(9,11,15)-OH(13)/20:2(11Z,14Z))	C46H82NO9P	823.57272	824.5760751	1	SRPSHAJPEGXXNX-YMEKXVNLSA-N	InChI=1S/C46H82NO9P/c1-6-8-10-11-12-13-14-15-16-17-18-19-20-23-27-30-34-38-46(50)56-44(42-55-57(51,52)54-40-39-47(3,4)5)41-53-45(49)37-33-29-26-24-21-22-25-28-32-36-43(48)35-31-9-7-2/h9,12-13,15-16,25,28,31-32,36,43-44,48H,6-8,10-11,14,17-24,26-27,29-30,33-35,37-42H2,1-5H3/t43?,44-/m1/s1	CCCCC/C=C\C/C=C\CCCCCCCCCC(=O)O[C@H](COC(=O)CCCCCCC/C=C/C=C/C(C/C=C/CC)O)COP(=O)([O-])OCC[N+](C)(C)C	0	HMDB0287231	NA	NA	NA	NA	NA	FALSE	0	TRUE	1	Organic compounds	Lipids and lipid-like molecules	Glycerophospholipids	Glycerophosphocholines	Phosphatidylcholines
156992224	PC(20:2(11Z,14Z)/Pge1)	C48H86NO11P	883.59385	884.5972044	1	AHNFHLQHKLDPGC-ZMBYFHFKSA-N	InChI=1S/C48H86NO11P/c1-6-8-10-11-12-13-14-15-16-17-18-19-20-21-22-23-28-32-47(53)57-39-42(40-59-61(55,56)58-37-36-49(3,4)5)60-48(54)33-29-25-24-27-31-43-44(46(52)38-45(43)51)35-34-41(50)30-26-9-7-2/h12-13,15-16,34-35,41-44,46,50,52H,6-11,14,17-33,36-40H2,1-5H3/t41-,42+,43+,44+,46+/m0/s1	CCCCC/C=C\C/C=C\CCCCCCCCCC(=O)OC[C@H](COP(=O)([O-])OCC[N+](C)(C)C)OC(=O)CCCCCC[C@@H]1[C@H]([C@@H](CC1=O)O)/C=C/[C@H](CCCCC)O	0	HMDB0287232	NA	NA	NA	NA	NA	FALSE	0	TRUE	2	Organic compounds	Lipids and lipid-like molecules	Fatty Acyls	Eicosanoids	Prostaglandins and related compounds
156992226	PC(Pge1/20:2(11Z,14Z))	C48H86NO11P	883.59385	884.5972044	1	SRJWKCWGUGCTGH-ZMBYFHFKSA-N	InChI=1S/C48H86NO11P/c1-6-8-10-11-12-13-14-15-16-17-18-19-20-21-22-23-29-33-48(54)60-42(40-59-61(55,56)58-37-36-49(3,4)5)39-57-47(53)32-28-25-24-27-31-43-44(46(52)38-45(43)51)35-34-41(50)30-26-9-7-2/h12-13,15-16,34-35,41-44,46,50,52H,6-11,14,17-33,36-40H2,1-5H3/t41-,42+,43+,44+,46+/m0/s1	CCCCC/C=C\C/C=C\CCCCCCCCCC(=O)O[C@H](COC(=O)CCCCCC[C@@H]1[C@H]([C@@H](CC1=O)O)/C=C/[C@H](CCCCC)O)COP(=O)([O-])OCC[N+](C)(C)C	0	HMDB0287233	NA	NA	NA	NA	NA	FALSE	0	TRUE	2	Organic compounds	Lipids and lipid-like molecules	Fatty Acyls	Eicosanoids	Prostaglandins and related compounds
156992228	PC(20:2(11Z,14Z)/Pgd1)	C48H86NO11P	883.59385	884.5972044	1	QMICXYISQVPHIU-HUCXYOIBSA-N	InChI=1S/C48H86NO11P/c1-6-8-10-11-12-13-14-15-16-17-18-19-20-21-22-23-28-32-47(53)57-39-42(40-59-61(55,56)58-37-36-49(3,4)5)60-48(54)33-29-25-24-27-31-43-44(46(52)38-45(43)51)35-34-41(50)30-26-9-7-2/h12-13,15-16,34-35,41-45,50-51H,6-11,14,17-33,36-40H2,1-5H3/t41-,42+,43+,44+,45-/m0/s1	CCCCC/C=C\C/C=C\CCCCCCCCCC(=O)OC[C@H](COP(=O)([O-])OCC[N+](C)(C)C)OC(=O)CCCCCC[C@H]1[C@H](CC(=O)[C@@H]1/C=C/[C@H](CCCCC)O)O	0	HMDB0287234	NA	NA	NA	NA	NA	FALSE	0	TRUE	2	Organic compounds	Lipids and lipid-like molecules	Glycerophospholipids	Glycerophosphocholines	Phosphatidylcholines
156992230	PC(Pgd1/20:2(11Z,14Z))	C48H86NO11P	883.59385	884.5972044	1	GFKXJNNBKXYNAY-HUCXYOIBSA-N	InChI=1S/C48H86NO11P/c1-6-8-10-11-12-13-14-15-16-17-18-19-20-21-22-23-29-33-48(54)60-42(40-59-61(55,56)58-37-36-49(3,4)5)39-57-47(53)32-28-25-24-27-31-43-44(46(52)38-45(43)51)35-34-41(50)30-26-9-7-2/h12-13,15-16,34-35,41-45,50-51H,6-11,14,17-33,36-40H2,1-5H3/t41-,42+,43+,44+,45-/m0/s1	CCCCC/C=C\C/C=C\CCCCCCCCCC(=O)O[C@H](COC(=O)CCCCCC[C@H]1[C@H](CC(=O)[C@@H]1/C=C/[C@H](CCCCC)O)O)COP(=O)([O-])OCC[N+](C)(C)C	0	HMDB0287235	NA	NA	NA	NA	NA	FALSE	0	TRUE	2	Organic compounds	Lipids and lipid-like molecules	Glycerophospholipids	Glycerophosphocholines	Phosphatidylcholines
156992232	PC(20:2(11Z,14Z)/PGF1alpha)	C48H88NO11P	885.6095	886.6128545	1	HNAXCLCQVLZWTF-UVPKILGSSA-N	InChI=1S/C48H88NO11P/c1-6-8-10-11-12-13-14-15-16-17-18-19-20-21-22-23-28-32-47(53)57-39-42(40-59-61(55,56)58-37-36-49(3,4)5)60-48(54)33-29-25-24-27-31-43-44(46(52)38-45(43)51)35-34-41(50)30-26-9-7-2/h12-13,15-16,34-35,41-46,50-52H,6-11,14,17-33,36-40H2,1-5H3/t41-,42+,43+,44+,45-,46+/m0/s1	CCCCC/C=C\C/C=C\CCCCCCCCCC(=O)OC[C@H](COP(=O)([O-])OCC[N+](C)(C)C)OC(=O)CCCCCC[C@H]1[C@H](C[C@H]([C@@H]1/C=C/[C@H](CCCCC)O)O)O	0	HMDB0287236	NA	NA	NA	NA	NA	FALSE	0	TRUE	3	Organic compounds	Lipids and lipid-like molecules	Fatty Acyls	Eicosanoids	Prostaglandins and related compounds
156992234	PC(PGF1alpha/20:2(11Z,14Z))	C48H88NO11P	885.6095	886.6128545	1	VHAMAWDROAZMAB-UVPKILGSSA-N	InChI=1S/C48H88NO11P/c1-6-8-10-11-12-13-14-15-16-17-18-19-20-21-22-23-29-33-48(54)60-42(40-59-61(55,56)58-37-36-49(3,4)5)39-57-47(53)32-28-25-24-27-31-43-44(46(52)38-45(43)51)35-34-41(50)30-26-9-7-2/h12-13,15-16,34-35,41-46,50-52H,6-11,14,17-33,36-40H2,1-5H3/t41-,42+,43+,44+,45-,46+/m0/s1	CCCCC/C=C\C/C=C\CCCCCCCCCC(=O)O[C@H](COC(=O)CCCCCC[C@H]1[C@H](C[C@H]([C@@H]1/C=C/[C@H](CCCCC)O)O)O)COP(=O)([O-])OCC[N+](C)(C)C	0	HMDB0287237	NA	NA	NA	NA	NA	FALSE	0	TRUE	3	Organic compounds	Lipids and lipid-like molecules	Fatty Acyls	Eicosanoids	Prostaglandins and related compounds
156992236	PC(20:2(11Z,14Z)/20:3(6,8,11)-OH(5))	C48H86NO9P	851.60402	852.6073752	1	KVPJDJVARCQBAO-MGVMXJJVSA-N	InChI=1S/C48H86NO9P/c1-6-8-10-12-14-16-18-20-21-22-23-25-27-29-31-33-35-39-47(51)55-43-46(44-57-59(53,54)56-42-41-49(3,4)5)58-48(52)40-36-38-45(50)37-34-32-30-28-26-24-19-17-15-13-11-9-7-2/h14,16,20-21,24,26,30,32,34,37,45-46,50H,6-13,15,17-19,22-23,25,27-29,31,33,35-36,38-44H2,1-5H3/t45?,46-/m1/s1	CCCCCCCC/C=C/C/C=C/C=C/C(CCCC(=O)O[C@H](COC(=O)CCCCCCCCC/C=C\C/C=C\CCCCC)COP(=O)([O-])OCC[N+](C)(C)C)O	0	HMDB0287238	NA	NA	NA	NA	NA	FALSE	0	TRUE	1	Organic compounds	Lipids and lipid-like molecules	Glycerophospholipids	Glycerophosphocholines	Phosphatidylcholines
156992238	PC(20:3(6,8,11)-OH(5)/20:2(11Z,14Z))	C48H86NO9P	851.60402	852.6073752	1	MEMMRMVMEWWHBC-MGVMXJJVSA-N	InChI=1S/C48H86NO9P/c1-6-8-10-12-14-16-18-20-21-22-23-25-27-29-31-33-35-39-48(52)58-46(44-57-59(53,54)56-42-41-49(3,4)5)43-55-47(51)40-36-38-45(50)37-34-32-30-28-26-24-19-17-15-13-11-9-7-2/h14,16,20-21,24,26,30,32,34,37,45-46,50H,6-13,15,17-19,22-23,25,27-29,31,33,35-36,38-44H2,1-5H3/t45?,46-/m1/s1	CCCCCCCC/C=C/C/C=C/C=C/C(CCCC(=O)OC[C@H](COP(=O)([O-])OCC[N+](C)(C)C)OC(=O)CCCCCCCCC/C=C\C/C=C\CCCCC)O	0	HMDB0287239	NA	NA	NA	NA	NA	FALSE	0	TRUE	1	Organic compounds	Lipids and lipid-like molecules	Glycerophospholipids	Glycerophosphocholines	Phosphatidylcholines
156992240	PC(20:3(5Z,8Z,11Z)/20:3(5Z,8Z,11Z)-O(14R,15S))	C48H82NO9P	847.57272	848.5760751	1	NCWBFCOVKNVHTJ-MXSKNRGDSA-N	InChI=1S/C48H82NO9P/c1-6-8-10-11-12-13-14-15-16-17-18-19-20-24-27-30-34-38-47(50)54-42-44(43-56-59(52,53)55-41-40-49(3,4)5)57-48(51)39-35-31-28-25-22-21-23-26-29-33-37-46-45(58-46)36-32-9-7-2/h15-16,18-19,21,23-25,27-29,33,44-46H,6-14,17,20,22,26,30-32,34-43H2,1-5H3/t44-,45?,46?/m1/s1	CCCCCCCC/C=C\C/C=C\C/C=C\CCCC(=O)OC[C@H](COP(=O)([O-])OCC[N+](C)(C)C)OC(=O)CCC/C=C\C/C=C\C/C=C\CC1C(O1)CCCCC	0	HMDB0287240	NA	NA	NA	NA	NA	FALSE	0	FALSE	0	Organic compounds	Lipids and lipid-like molecules	Glycerophospholipids	Glycerophosphocholines	Phosphatidylcholines
156992242	PC(20:3(5Z,8Z,11Z)-O(14R,15S)/20:3(5Z,8Z,11Z))	C48H82NO9P	847.57272	848.5760751	1	SLFGHEKEXAPUMY-MXSKNRGDSA-N	InChI=1S/C48H82NO9P/c1-6-8-10-11-12-13-14-15-16-17-18-19-20-25-28-31-35-39-48(51)57-44(43-56-59(52,53)55-41-40-49(3,4)5)42-54-47(50)38-34-30-27-24-22-21-23-26-29-33-37-46-45(58-46)36-32-9-7-2/h15-16,18-19,21,23-25,27-29,33,44-46H,6-14,17,20,22,26,30-32,34-43H2,1-5H3/t44-,45?,46?/m1/s1	CCCCCCCC/C=C\C/C=C\C/C=C\CCCC(=O)O[C@H](COC(=O)CCC/C=C\C/C=C\C/C=C\CC1C(O1)CCCCC)COP(=O)([O-])OCC[N+](C)(C)C	0	HMDB0287241	NA	NA	NA	NA	NA	FALSE	0	FALSE	0	Organic compounds	Lipids and lipid-like molecules	Glycerophospholipids	Glycerophosphocholines	Phosphatidylcholines
156992244	PC(20:3(5Z,8Z,11Z)/20:3(5Z,8Z,14Z)-O(11S,12R))	C48H82NO9P	847.57272	848.5760751	1	GCTQKJVJUYOSKN-OZIBVYEZSA-N	InChI=1S/C48H82NO9P/c1-6-8-10-12-14-15-16-17-18-19-20-21-22-23-26-30-34-38-47(50)54-42-44(43-56-59(52,53)55-41-40-49(3,4)5)57-48(51)39-35-31-27-24-25-29-33-37-46-45(58-46)36-32-28-13-11-9-7-2/h17-18,20-21,23-24,26-29,32-33,44-46H,6-16,19,22,25,30-31,34-43H2,1-5H3/t44-,45?,46?/m1/s1	CCCCCCCC/C=C\C/C=C\C/C=C\CCCC(=O)OC[C@H](COP(=O)([O-])OCC[N+](C)(C)C)OC(=O)CCC/C=C\C/C=C\CC1C(O1)C/C=C\CCCCC	0	HMDB0287242	NA	NA	NA	NA	NA	FALSE	0	FALSE	0	Organic compounds	Lipids and lipid-like molecules	Glycerophospholipids	Glycerophosphocholines	Phosphatidylcholines
156992246	PC(20:3(5Z,8Z,14Z)-O(11S,12R)/20:3(5Z,8Z,11Z))	C48H82NO9P	847.57272	848.5760751	1	NBSCYTNZTDZEKR-OZIBVYEZSA-N	InChI=1S/C48H82NO9P/c1-6-8-10-12-14-15-16-17-18-19-20-21-22-23-26-31-35-39-48(51)57-44(43-56-59(52,53)55-41-40-49(3,4)5)42-54-47(50)38-34-30-27-24-25-29-33-37-46-45(58-46)36-32-28-13-11-9-7-2/h17-18,20-21,23-24,26-29,32-33,44-46H,6-16,19,22,25,30-31,34-43H2,1-5H3/t44-,45?,46?/m1/s1	CCCCCCCC/C=C\C/C=C\C/C=C\CCCC(=O)O[C@H](COC(=O)CCC/C=C\C/C=C\CC1C(O1)C/C=C\CCCCC)COP(=O)([O-])OCC[N+](C)(C)C	0	HMDB0287243	NA	NA	NA	NA	NA	FALSE	0	FALSE	0	Organic compounds	Lipids and lipid-like molecules	Glycerophospholipids	Glycerophosphocholines	Phosphatidylcholines
156992248	PC(20:3(5Z,8Z,11Z)/20:3(5Z,11Z,14Z)-O(8,9))	C48H82NO9P	847.57272	848.5760751	1	NOWCAJHRUPHLBH-ABRYSEJVSA-N	InChI=1S/C48H82NO9P/c1-6-8-10-12-14-16-17-18-19-20-21-22-23-25-27-29-34-38-47(50)54-42-44(43-56-59(52,53)55-41-40-49(3,4)5)57-48(51)39-35-31-30-33-37-46-45(58-46)36-32-28-26-24-15-13-11-9-7-2/h15,18-19,21-22,24-25,27-28,30,32-33,44-46H,6-14,16-17,20,23,26,29,31,34-43H2,1-5H3/t44-,45?,46?/m1/s1	CCCCCCCC/C=C\C/C=C\C/C=C\CCCC(=O)OC[C@H](COP(=O)([O-])OCC[N+](C)(C)C)OC(=O)CCC/C=C\CC1C(O1)C/C=C\C/C=C\CCCCC	0	HMDB0287244	NA	NA	NA	NA	NA	FALSE	0	FALSE	0	Organic compounds	Lipids and lipid-like molecules	Glycerophospholipids	Glycerophosphocholines	Phosphatidylcholines
156992250	PC(20:3(5Z,8Z,11Z)/20:3(8Z,11Z,14Z)-O(5,6))	C48H82NO9P	847.57272	848.5760751	1	OGIIHGSSBKWNEY-ABRYSEJVSA-N	InChI=1S/C48H82NO9P/c1-6-8-10-12-14-16-17-18-19-20-21-22-23-25-27-29-35-39-48(51)57-44(43-56-59(52,53)55-41-40-49(3,4)5)42-54-47(50)38-34-31-30-33-37-46-45(58-46)36-32-28-26-24-15-13-11-9-7-2/h15,18-19,21-22,24-25,27-28,30,32-33,44-46H,6-14,16-17,20,23,26,29,31,34-43H2,1-5H3/t44-,45?,46?/m1/s1	CCCCCCCC/C=C\C/C=C\C/C=C\CCCC(=O)O[C@H](COC(=O)CCC/C=C\CC1C(O1)C/C=C\C/C=C\CCCCC)COP(=O)([O-])OCC[N+](C)(C)C	0	HMDB0287245	NA	NA	NA	NA	NA	FALSE	0	FALSE	0	Organic compounds	Lipids and lipid-like molecules	Glycerophospholipids	Glycerophosphocholines	Phosphatidylcholines
156992252	PC(20:3(8Z,11Z,14Z)-O(5,6)/20:3(5Z,8Z,11Z))	C48H82NO9P	847.57272	848.5760751	1	IZJFPONIPJPJNZ-NFTHOGKXSA-N	InChI=1S/C48H82NO9P/c1-6-8-10-12-14-16-18-20-21-22-23-24-26-28-30-32-34-38-48(51)57-44(43-56-59(52,53)55-41-40-49(3,4)5)42-54-47(50)39-35-37-46-45(58-46)36-33-31-29-27-25-19-17-15-13-11-9-7-2/h15,17,20-21,23-25,27-28,30-31,33,44-46H,6-14,16,18-19,22,26,29,32,34-43H2,1-5H3/t44-,45?,46?/m1/s1	CCCCCCCC/C=C\C/C=C\C/C=C\CCCC(=O)O[C@H](COC(=O)CCCC1C(O1)C/C=C\C/C=C\C/C=C\CCCCC)COP(=O)([O-])OCC[N+](C)(C)C	0	HMDB0287246	NA	NA	NA	NA	NA	FALSE	0	FALSE	0	Organic compounds	Lipids and lipid-like molecules	Glycerophospholipids	Glycerophosphocholines	Phosphatidylcholines
156992254	PC(20:3(5Z,8Z,11Z)/20:4(5Z,8Z,11Z,14Z)-OH(20))	C48H82NO9P	847.57272	848.5760751	1	RYFMZDJBQSBFRG-ZMFOBPGESA-N	InChI=1S/C48H82NO9P/c1-5-6-7-8-9-10-11-12-13-15-18-21-24-27-30-33-36-39-47(51)55-44-46(45-57-59(53,54)56-43-41-49(2,3)4)58-48(52)40-37-34-31-28-25-22-19-16-14-17-20-23-26-29-32-35-38-42-50/h12-14,17-19,21-23,26-28,30-31,46,50H,5-11,15-16,20,24-25,29,32-45H2,1-4H3/t46-/m1/s1	CCCCCCCC/C=C\C/C=C\C/C=C\CCCC(=O)OC[C@H](COP(=O)([O-])OCC[N+](C)(C)C)OC(=O)CCC/C=C\C/C=C\C/C=C\C/C=C\CCCCCO	0	HMDB0287247	NA	NA	NA	NA	NA	FALSE	0	TRUE	1	Organic compounds	Lipids and lipid-like molecules	Glycerophospholipids	Glycerophosphocholines	Phosphatidylcholines
156992256	PC(20:4(5Z,8Z,11Z,14Z)-OH(20)/20:3(5Z,8Z,11Z))	C48H82NO9P	847.57272	848.5760751	1	PNFKSVBRPYGAMT-ZMFOBPGESA-N	InChI=1S/C48H82NO9P/c1-5-6-7-8-9-10-11-12-13-15-19-22-25-28-31-34-37-40-48(52)58-46(45-57-59(53,54)56-43-41-49(2,3)4)44-55-47(51)39-36-33-30-27-24-21-18-16-14-17-20-23-26-29-32-35-38-42-50/h12-14,17-19,21-23,26-28,30-31,46,50H,5-11,15-16,20,24-25,29,32-45H2,1-4H3/t46-/m1/s1	CCCCCCCC/C=C\C/C=C\C/C=C\CCCC(=O)O[C@H](COC(=O)CCC/C=C\C/C=C\C/C=C\C/C=C\CCCCCO)COP(=O)([O-])OCC[N+](C)(C)C	0	HMDB0287248	NA	NA	NA	NA	NA	FALSE	0	TRUE	1	Organic compounds	Lipids and lipid-like molecules	Glycerophospholipids	Glycerophosphocholines	Phosphatidylcholines
156992258	PC(20:3(5Z,8Z,11Z)/20:4(6E,8Z,11Z,14Z)-OH(5S))	C48H82NO9P	847.57272	848.5760751	1	LOGXZFCEUCRQCY-IOLHPFMZSA-N	InChI=1S/C48H82NO9P/c1-6-8-10-12-14-16-18-20-21-22-23-25-27-29-31-33-35-39-47(51)55-43-46(44-57-59(53,54)56-42-41-49(3,4)5)58-48(52)40-36-38-45(50)37-34-32-30-28-26-24-19-17-15-13-11-9-7-2/h15,17,20-21,23-26,29-32,34,37,45-46,50H,6-14,16,18-19,22,27-28,33,35-36,38-44H2,1-5H3/t45-,46+/m0/s1	CCCCCCCC/C=C\C/C=C\C/C=C\CCCC(=O)OC[C@H](COP(=O)([O-])OCC[N+](C)(C)C)OC(=O)CCC[C@H](/C=C/C=C\C/C=C\C/C=C\CCCCC)O	0	HMDB0287249	NA	NA	NA	NA	NA	FALSE	0	TRUE	1	Organic compounds	Lipids and lipid-like molecules	Glycerophospholipids	Glycerophosphocholines	Phosphatidylcholines
156992260	PC(20:4(6E,8Z,11Z,14Z)-OH(5S)/20:3(5Z,8Z,11Z))	C48H82NO9P	847.57272	848.5760751	1	IBWYPXMGJUBOHS-MYRUQMGTSA-N	InChI=1S/C48H82NO9P/c1-6-8-10-12-14-16-18-20-21-22-23-25-27-29-31-33-35-39-48(52)58-46(44-57-59(53,54)56-42-41-49(3,4)5)43-55-47(51)40-36-38-45(50)37-34-32-30-28-26-24-19-17-15-13-11-9-7-2/h15,17,20-21,23-26,29-32,34,37,45-46,50H,6-14,16,18-19,22,27-28,33,35-36,38-44H2,1-5H3/t45-,46-/m1/s1	CCCCCCCC/C=C\C/C=C\C/C=C\CCCC(=O)O[C@H](COC(=O)CCC[C@@H](/C=C/C=C\C/C=C\C/C=C\CCCCC)O)COP(=O)([O-])OCC[N+](C)(C)C	0	HMDB0287250	NA	NA	NA	NA	NA	FALSE	0	TRUE	1	Organic compounds	Lipids and lipid-like molecules	Glycerophospholipids	Glycerophosphocholines	Phosphatidylcholines
156992262	PC(20:3(5Z,8Z,11Z)/20:4(5Z,8Z,11Z,14Z)-OH(19S))	C48H82NO9P	847.57272	848.5760751	1	LUHWUYCEBICRNX-YYBLHOMFSA-N	InChI=1S/C48H82NO9P/c1-6-7-8-9-10-11-12-13-14-15-18-21-24-27-30-33-36-39-47(51)55-43-46(44-57-59(53,54)56-42-41-49(3,4)5)58-48(52)40-37-34-31-28-25-22-19-16-17-20-23-26-29-32-35-38-45(2)50/h13-14,17-22,26-31,45-46,50H,6-12,15-16,23-25,32-44H2,1-5H3/t45-,46+/m0/s1	CCCCCCCC/C=C\C/C=C\C/C=C\CCCC(=O)OC[C@H](COP(=O)([O-])OCC[N+](C)(C)C)OC(=O)CCC/C=C\C/C=C\C/C=C\C/C=C\CCC[C@H](C)O	0	HMDB0287251	NA	NA	NA	NA	NA	FALSE	0	TRUE	1	Organic compounds	Lipids and lipid-like molecules	Glycerophospholipids	Glycerophosphocholines	Phosphatidylcholines
156992264	PC(20:4(5Z,8Z,11Z,14Z)-OH(19S)/20:3(5Z,8Z,11Z))	C48H82NO9P	847.57272	848.5760751	1	NWBBCPIDJXCFKL-XOKYEOSVSA-N	InChI=1S/C48H82NO9P/c1-6-7-8-9-10-11-12-13-14-15-18-22-25-28-31-34-37-40-48(52)58-46(44-57-59(53,54)56-42-41-49(3,4)5)43-55-47(51)39-36-33-30-27-24-21-19-16-17-20-23-26-29-32-35-38-45(2)50/h13-14,17-22,26-31,45-46,50H,6-12,15-16,23-25,32-44H2,1-5H3/t45-,46-/m1/s1	CCCCCCCC/C=C\C/C=C\C/C=C\CCCC(=O)O[C@H](COC(=O)CCC/C=C\C/C=C\C/C=C\C/C=C\CCC[C@@H](C)O)COP(=O)([O-])OCC[N+](C)(C)C	0	HMDB0287252	NA	NA	NA	NA	NA	FALSE	0	TRUE	1	Organic compounds	Lipids and lipid-like molecules	Glycerophospholipids	Glycerophosphocholines	Phosphatidylcholines
156992266	PC(20:3(5Z,8Z,11Z)/20:4(5Z,8Z,11Z,14Z)-OH(18R))	C48H82NO9P	847.57272	848.5760751	1	GIZMBUCOOZXNNR-DBLBMGCBSA-N	InChI=1S/C48H82NO9P/c1-6-8-9-10-11-12-13-14-15-16-17-21-24-27-30-33-36-39-47(51)55-43-46(44-57-59(53,54)56-42-41-49(3,4)5)58-48(52)40-37-34-31-28-25-22-19-18-20-23-26-29-32-35-38-45(50)7-2/h14-15,17,19-23,27-32,45-46,50H,6-13,16,18,24-26,33-44H2,1-5H3/t45-,46-/m1/s1	CCCCCCCC/C=C\C/C=C\C/C=C\CCCC(=O)OC[C@H](COP(=O)([O-])OCC[N+](C)(C)C)OC(=O)CCC/C=C\C/C=C\C/C=C\C/C=C\CC[C@@H](CC)O	0	HMDB0287253	NA	NA	NA	NA	NA	FALSE	0	TRUE	1	Organic compounds	Lipids and lipid-like molecules	Glycerophospholipids	Glycerophosphocholines	Phosphatidylcholines
156992268	PC(20:4(5Z,8Z,11Z,14Z)-OH(18R)/20:3(5Z,8Z,11Z))	C48H82NO9P	847.57272	848.5760751	1	MCMASBCUYXVUKL-UGOMZZHUSA-N	InChI=1S/C48H82NO9P/c1-6-8-9-10-11-12-13-14-15-16-17-22-25-28-31-34-37-40-48(52)58-46(44-57-59(53,54)56-42-41-49(3,4)5)43-55-47(51)39-36-33-30-27-24-21-19-18-20-23-26-29-32-35-38-45(50)7-2/h14-15,17,19-23,27-32,45-46,50H,6-13,16,18,24-26,33-44H2,1-5H3/t45-,46+/m0/s1	CCCCCCCC/C=C\C/C=C\C/C=C\CCCC(=O)O[C@H](COC(=O)CCC/C=C\C/C=C\C/C=C\C/C=C\CC[C@H](CC)O)COP(=O)([O-])OCC[N+](C)(C)C	0	HMDB0287254	NA	NA	NA	NA	NA	FALSE	0	TRUE	1	Organic compounds	Lipids and lipid-like molecules	Glycerophospholipids	Glycerophosphocholines	Phosphatidylcholines
156992270	PC(20:3(5Z,8Z,11Z)/20:4(5Z,8Z,11Z,14Z)-OH(17))	C48H82NO9P	847.57272	848.5760751	1	VJMZFUQXWVCQDD-CORRGBCXSA-N	InChI=1S/C48H82NO9P/c1-6-8-9-10-11-12-13-14-15-16-17-20-23-26-29-32-35-39-47(51)55-43-46(44-57-59(53,54)56-42-41-49(3,4)5)58-48(52)40-36-33-30-27-24-21-18-19-22-25-28-31-34-38-45(50)37-7-2/h14-15,17-18,20-22,25-27,29-31,34,45-46,50H,6-13,16,19,23-24,28,32-33,35-44H2,1-5H3/t45?,46-/m1/s1	CCCCCCCC/C=C\C/C=C\C/C=C\CCCC(=O)OC[C@H](COP(=O)([O-])OCC[N+](C)(C)C)OC(=O)CCC/C=C\C/C=C\C/C=C\C/C=C\CC(CCC)O	0	HMDB0287255	NA	NA	NA	NA	NA	FALSE	0	TRUE	1	Organic compounds	Lipids and lipid-like molecules	Glycerophospholipids	Glycerophosphocholines	Phosphatidylcholines
156992272	PC(20:4(5Z,8Z,11Z,14Z)-OH(17)/20:3(5Z,8Z,11Z))	C48H82NO9P	847.57272	848.5760751	1	PIXDOZIYRBDFJI-CORRGBCXSA-N	InChI=1S/C48H82NO9P/c1-6-8-9-10-11-12-13-14-15-16-17-20-24-27-30-33-36-40-48(52)58-46(44-57-59(53,54)56-42-41-49(3,4)5)43-55-47(51)39-35-32-29-26-23-21-18-19-22-25-28-31-34-38-45(50)37-7-2/h14-15,17-18,20-22,25-27,29-31,34,45-46,50H,6-13,16,19,23-24,28,32-33,35-44H2,1-5H3/t45?,46-/m1/s1	CCCCCCCC/C=C\C/C=C\C/C=C\CCCC(=O)O[C@H](COC(=O)CCC/C=C\C/C=C\C/C=C\C/C=C\CC(CCC)O)COP(=O)([O-])OCC[N+](C)(C)C	0	HMDB0287256	NA	NA	NA	NA	NA	FALSE	0	TRUE	1	Organic compounds	Lipids and lipid-like molecules	Glycerophospholipids	Glycerophosphocholines	Phosphatidylcholines
156992274	PC(20:3(5Z,8Z,11Z)/20:4(5Z,8Z,11Z,14Z)-OH(16R))	C48H82NO9P	847.57272	848.5760751	1	FJFPCDGUDPBDDG-XDPYOTOMSA-N	InChI=1S/C48H82NO9P/c1-6-8-10-11-12-13-14-15-16-17-18-19-23-26-29-32-35-39-47(51)55-43-46(44-57-59(53,54)56-42-41-49(3,4)5)58-48(52)40-36-33-30-27-24-21-20-22-25-28-31-34-38-45(50)37-9-7-2/h15-16,18-21,25-30,34,38,45-46,50H,6-14,17,22-24,31-33,35-37,39-44H2,1-5H3/t45-,46-/m1/s1	CCCCCCCC/C=C\C/C=C\C/C=C\CCCC(=O)OC[C@H](COP(=O)([O-])OCC[N+](C)(C)C)OC(=O)CCC/C=C\C/C=C\C/C=C\C/C=C\[C@@H](CCCC)O	0	HMDB0287257	NA	NA	NA	NA	NA	FALSE	0	TRUE	1	Organic compounds	Lipids and lipid-like molecules	Glycerophospholipids	Glycerophosphocholines	Phosphatidylcholines
156992276	PC(20:4(5Z,8Z,11Z,14Z)-OH(16R)/20:3(5Z,8Z,11Z))	C48H82NO9P	847.57272	848.5760751	1	DGGYBFOMTKAZDY-OPSFAVOTSA-N	InChI=1S/C48H82NO9P/c1-6-8-10-11-12-13-14-15-16-17-18-19-24-27-30-33-36-40-48(52)58-46(44-57-59(53,54)56-42-41-49(3,4)5)43-55-47(51)39-35-32-29-26-23-21-20-22-25-28-31-34-38-45(50)37-9-7-2/h15-16,18-21,25-30,34,38,45-46,50H,6-14,17,22-24,31-33,35-37,39-44H2,1-5H3/t45-,46+/m0/s1	CCCCCCCC/C=C\C/C=C\C/C=C\CCCC(=O)O[C@H](COC(=O)CCC/C=C\C/C=C\C/C=C\C/C=C\[C@H](CCCC)O)COP(=O)([O-])OCC[N+](C)(C)C	0	HMDB0287258	NA	NA	NA	NA	NA	FALSE	0	TRUE	1	Organic compounds	Lipids and lipid-like molecules	Glycerophospholipids	Glycerophosphocholines	Phosphatidylcholines
156992278	PC(20:3(5Z,8Z,11Z)/20:4(5Z,8Z,11Z,13E)-OH(15S))	C48H82NO9P	847.57272	848.5760751	1	ZNEWDEDJXBLODQ-YBJIEWGRSA-N	InChI=1S/C48H82NO9P/c1-6-8-10-11-12-13-14-15-16-17-18-19-22-25-28-31-35-39-47(51)55-43-46(44-57-59(53,54)56-42-41-49(3,4)5)58-48(52)40-36-32-29-26-23-20-21-24-27-30-34-38-45(50)37-33-9-7-2/h15-16,18-21,25-30,34,38,45-46,50H,6-14,17,22-24,31-33,35-37,39-44H2,1-5H3/t45-,46+/m0/s1	CCCCCCCC/C=C\C/C=C\C/C=C\CCCC(=O)OC[C@H](COP(=O)([O-])OCC[N+](C)(C)C)OC(=O)CCC/C=C\C/C=C\C/C=C\C=C\[C@H](CCCCC)O	0	HMDB0287259	NA	NA	NA	NA	NA	FALSE	0	TRUE	1	Organic compounds	Lipids and lipid-like molecules	Glycerophospholipids	Glycerophosphocholines	Phosphatidylcholines
156992280	PC(20:4(5Z,8Z,11Z,13E)-OH(15S)/20:3(5Z,8Z,11Z))	C48H82NO9P	847.57272	848.5760751	1	QEPIXMBKNHIJLV-UUXVZZKOSA-N	InChI=1S/C48H82NO9P/c1-6-8-10-11-12-13-14-15-16-17-18-19-22-26-29-32-36-40-48(52)58-46(44-57-59(53,54)56-42-41-49(3,4)5)43-55-47(51)39-35-31-28-25-23-20-21-24-27-30-34-38-45(50)37-33-9-7-2/h15-16,18-21,25-30,34,38,45-46,50H,6-14,17,22-24,31-33,35-37,39-44H2,1-5H3/t45-,46-/m1/s1	CCCCCCCC/C=C\C/C=C\C/C=C\CCCC(=O)O[C@H](COC(=O)CCC/C=C\C/C=C\C/C=C\C=C\[C@@H](CCCCC)O)COP(=O)([O-])OCC[N+](C)(C)C	0	HMDB0287260	NA	NA	NA	NA	NA	FALSE	0	TRUE	1	Organic compounds	Lipids and lipid-like molecules	Glycerophospholipids	Glycerophosphocholines	Phosphatidylcholines
156992282	PC(20:3(5Z,8Z,11Z)/20:4(5Z,8Z,10E,14Z)-OH(12S))	C48H82NO9P	847.57272	848.5760751	1	XIMOUTGWITUFSX-GWQXEFGWSA-N	InChI=1S/C48H82NO9P/c1-6-8-10-12-14-15-16-17-18-19-20-21-22-23-27-31-35-39-47(51)55-43-46(44-57-59(53,54)56-42-41-49(3,4)5)58-48(52)40-36-32-28-25-24-26-30-34-38-45(50)37-33-29-13-11-9-7-2/h17-18,20-21,23,25-30,33-34,38,45-46,50H,6-16,19,22,24,31-32,35-37,39-44H2,1-5H3/t45-,46+/m0/s1	CCCCCCCC/C=C\C/C=C\C/C=C\CCCC(=O)OC[C@H](COP(=O)([O-])OCC[N+](C)(C)C)OC(=O)CCC/C=C\C/C=C\C=C\[C@H](C/C=C\CCCCC)O	0	HMDB0287261	NA	NA	NA	NA	NA	FALSE	0	TRUE	1	Organic compounds	Lipids and lipid-like molecules	Glycerophospholipids	Glycerophosphocholines	Phosphatidylcholines
156992284	PC(20:4(5Z,8Z,10E,14Z)-OH(12S)/20:3(5Z,8Z,11Z))	C48H82NO9P	847.57272	848.5760751	1	FCZBKRHLIICTAR-JZKFOUDHSA-N	InChI=1S/C48H82NO9P/c1-6-8-10-12-14-15-16-17-18-19-20-21-22-23-28-32-36-40-48(52)58-46(44-57-59(53,54)56-42-41-49(3,4)5)43-55-47(51)39-35-31-27-25-24-26-30-34-38-45(50)37-33-29-13-11-9-7-2/h17-18,20-21,23,25-30,33-34,38,45-46,50H,6-16,19,22,24,31-32,35-37,39-44H2,1-5H3/t45-,46-/m1/s1	CCCCCCCC/C=C\C/C=C\C/C=C\CCCC(=O)O[C@H](COC(=O)CCC/C=C\C/C=C\C=C\[C@@H](C/C=C\CCCCC)O)COP(=O)([O-])OCC[N+](C)(C)C	0	HMDB0287262	NA	NA	NA	NA	NA	FALSE	0	TRUE	1	Organic compounds	Lipids and lipid-like molecules	Glycerophospholipids	Glycerophosphocholines	Phosphatidylcholines
156992286	PC(20:3(5Z,8Z,11Z)/20:4(5E,8Z,12Z,14Z)-OH(11R))	C48H82NO9P	847.57272	848.5760751	1	SIWSCNOYLAUQJU-ORTXMHFESA-N	InChI=1S/C48H82NO9P/c1-6-8-10-12-14-15-16-17-18-19-20-21-22-23-27-31-35-39-47(51)55-43-46(44-57-59(53,54)56-42-41-49(3,4)5)58-48(52)40-36-32-28-24-26-30-34-38-45(50)37-33-29-25-13-11-9-7-2/h17-18,20-21,23-25,27-30,33-34,37,45-46,50H,6-16,19,22,26,31-32,35-36,38-44H2,1-5H3/t45-,46+/m0/s1	CCCCCCCC/C=C\C/C=C\C/C=C\CCCC(=O)OC[C@H](COP(=O)([O-])OCC[N+](C)(C)C)OC(=O)CCC/C=C/C/C=C\C[C@H](/C=C\C=C/CCCCC)O	0	HMDB0287263	NA	NA	NA	NA	NA	FALSE	0	TRUE	1	Organic compounds	Lipids and lipid-like molecules	Glycerophospholipids	Glycerophosphocholines	Phosphatidylcholines
156992288	PC(20:4(5E,8Z,12Z,14Z)-OH(11R)/20:3(5Z,8Z,11Z))	C48H82NO9P	847.57272	848.5760751	1	GNAQYPUYCITCDO-CSPJMFJWSA-N	InChI=1S/C48H82NO9P/c1-6-8-10-12-14-15-16-17-18-19-20-21-22-23-27-32-36-40-48(52)58-46(44-57-59(53,54)56-42-41-49(3,4)5)43-55-47(51)39-35-31-28-24-26-30-34-38-45(50)37-33-29-25-13-11-9-7-2/h17-18,20-21,23-25,27-30,33-34,37,45-46,50H,6-16,19,22,26,31-32,35-36,38-44H2,1-5H3/t45-,46-/m1/s1	CCCCCCCC/C=C\C/C=C\C/C=C\CCCC(=O)O[C@H](COC(=O)CCC/C=C/C/C=C\C[C@@H](/C=C\C=C/CCCCC)O)COP(=O)([O-])OCC[N+](C)(C)C	0	HMDB0287264	NA	NA	NA	NA	NA	FALSE	0	TRUE	1	Organic compounds	Lipids and lipid-like molecules	Glycerophospholipids	Glycerophosphocholines	Phosphatidylcholines
156992290	PC(20:3(5Z,8Z,11Z)/20:4(5Z,7E,11Z,14Z)-OH(9))	C48H82NO9P	847.57272	848.5760751	1	AQCCXNUCMMDNJR-PGQFEBARSA-N	InChI=1S/C48H82NO9P/c1-6-8-10-12-14-16-17-18-19-20-21-22-23-25-27-31-35-39-47(51)55-43-46(44-57-59(53,54)56-42-41-49(3,4)5)58-48(52)40-36-32-28-30-34-38-45(50)37-33-29-26-24-15-13-11-9-7-2/h15,18-19,21-22,24-25,27-30,33-34,38,45-46,50H,6-14,16-17,20,23,26,31-32,35-37,39-44H2,1-5H3/t45?,46-/m1/s1	CCCCCCCC/C=C\C/C=C\C/C=C\CCCC(=O)OC[C@H](COP(=O)([O-])OCC[N+](C)(C)C)OC(=O)CCC/C=C/C=C\C(C/C=C\C/C=C\CCCCC)O	0	HMDB0287265	NA	NA	NA	NA	NA	FALSE	0	TRUE	1	Organic compounds	Lipids and lipid-like molecules	Glycerophospholipids	Glycerophosphocholines	Phosphatidylcholines
156992292	PC(20:4(5Z,7E,11Z,14Z)-OH(9)/20:3(5Z,8Z,11Z))	C48H82NO9P	847.57272	848.5760751	1	JVVYIZLYDHXTLG-PGQFEBARSA-N	InChI=1S/C48H82NO9P/c1-6-8-10-12-14-16-17-18-19-20-21-22-23-25-27-31-36-40-48(52)58-46(44-57-59(53,54)56-42-41-49(3,4)5)43-55-47(51)39-35-32-28-30-34-38-45(50)37-33-29-26-24-15-13-11-9-7-2/h15,18-19,21-22,24-25,27-30,33-34,38,45-46,50H,6-14,16-17,20,23,26,31-32,35-37,39-44H2,1-5H3/t45?,46-/m1/s1	CCCCCCCC/C=C\C/C=C\C/C=C\CCCC(=O)O[C@H](COC(=O)CCC/C=C/C=C\C(C/C=C\C/C=C\CCCCC)O)COP(=O)([O-])OCC[N+](C)(C)C	0	HMDB0287266	NA	NA	NA	NA	NA	FALSE	0	TRUE	1	Organic compounds	Lipids and lipid-like molecules	Glycerophospholipids	Glycerophosphocholines	Phosphatidylcholines
156992294	PC(20:3(5Z,8Z,11Z)/Pge2)	C48H82NO11P	879.562549	880.5659043	1	LOXPOZBNCFYUIO-RPCSJBGJSA-N	InChI=1S/C48H82NO11P/c1-6-8-10-11-12-13-14-15-16-17-18-19-20-21-22-23-28-32-47(53)57-39-42(40-59-61(55,56)58-37-36-49(3,4)5)60-48(54)33-29-25-24-27-31-43-44(46(52)38-45(43)51)35-34-41(50)30-26-9-7-2/h15-16,18-19,21-22,24,27,34-35,41-44,46,50,52H,6-14,17,20,23,25-26,28-33,36-40H2,1-5H3/t41-,42+,43+,44+,46+/m0/s1	CCCCCCCC/C=C\C/C=C\C/C=C\CCCC(=O)OC[C@H](COP(=O)([O-])OCC[N+](C)(C)C)OC(=O)CCC/C=C\C[C@@H]1[C@H]([C@@H](CC1=O)O)/C=C/[C@H](CCCCC)O	0	HMDB0287267	NA	NA	NA	NA	NA	FALSE	0	TRUE	2	Organic compounds	Lipids and lipid-like molecules	Fatty Acyls	Eicosanoids	Prostaglandins and related compounds
156992296	PC(Pge2/20:3(5Z,8Z,11Z))	C48H82NO11P	879.562549	880.5659043	1	SQPYBIKXABKIHN-RPCSJBGJSA-N	InChI=1S/C48H82NO11P/c1-6-8-10-11-12-13-14-15-16-17-18-19-20-21-22-23-29-33-48(54)60-42(40-59-61(55,56)58-37-36-49(3,4)5)39-57-47(53)32-28-25-24-27-31-43-44(46(52)38-45(43)51)35-34-41(50)30-26-9-7-2/h15-16,18-19,21-22,24,27,34-35,41-44,46,50,52H,6-14,17,20,23,25-26,28-33,36-40H2,1-5H3/t41-,42+,43+,44+,46+/m0/s1	CCCCCCCC/C=C\C/C=C\C/C=C\CCCC(=O)O[C@H](COC(=O)CCC/C=C\C[C@@H]1[C@H]([C@@H](CC1=O)O)/C=C/[C@H](CCCCC)O)COP(=O)([O-])OCC[N+](C)(C)C	0	HMDB0287268	NA	NA	NA	NA	NA	FALSE	0	TRUE	2	Organic compounds	Lipids and lipid-like molecules	Fatty Acyls	Eicosanoids	Prostaglandins and related compounds
156992298	PC(20:3(5Z,8Z,11Z)/Pgd2)	C48H82NO11P	879.562549	880.5659043	1	ZNEFGLMVARGSCW-QNKPBCFUSA-N	InChI=1S/C48H82NO11P/c1-6-8-10-11-12-13-14-15-16-17-18-19-20-21-22-23-28-32-47(53)57-39-42(40-59-61(55,56)58-37-36-49(3,4)5)60-48(54)33-29-25-24-27-31-43-44(46(52)38-45(43)51)35-34-41(50)30-26-9-7-2/h15-16,18-19,21-22,24,27,34-35,41-45,50-51H,6-14,17,20,23,25-26,28-33,36-40H2,1-5H3/t41-,42+,43+,44+,45-/m0/s1	CCCCCCCC/C=C\C/C=C\C/C=C\CCCC(=O)OC[C@H](COP(=O)([O-])OCC[N+](C)(C)C)OC(=O)CCC/C=C\C[C@H]1[C@H](CC(=O)[C@@H]1/C=C/[C@H](CCCCC)O)O	0	HMDB0287269	NA	NA	NA	NA	NA	FALSE	0	TRUE	2	Organic compounds	Lipids and lipid-like molecules	Glycerophospholipids	Glycerophosphocholines	Phosphatidylcholines
156992300	PC(Pgd2/20:3(5Z,8Z,11Z))	C48H82NO11P	879.562549	880.5659043	1	LOEFYLNNEJJRIC-QNKPBCFUSA-N	InChI=1S/C48H82NO11P/c1-6-8-10-11-12-13-14-15-16-17-18-19-20-21-22-23-29-33-48(54)60-42(40-59-61(55,56)58-37-36-49(3,4)5)39-57-47(53)32-28-25-24-27-31-43-44(46(52)38-45(43)51)35-34-41(50)30-26-9-7-2/h15-16,18-19,21-22,24,27,34-35,41-45,50-51H,6-14,17,20,23,25-26,28-33,36-40H2,1-5H3/t41-,42+,43+,44+,45-/m0/s1	CCCCCCCC/C=C\C/C=C\C/C=C\CCCC(=O)O[C@H](COC(=O)CCC/C=C\C[C@H]1[C@H](CC(=O)[C@@H]1/C=C/[C@H](CCCCC)O)O)COP(=O)([O-])OCC[N+](C)(C)C	0	HMDB0287270	NA	NA	NA	NA	NA	FALSE	0	TRUE	2	Organic compounds	Lipids and lipid-like molecules	Glycerophospholipids	Glycerophosphocholines	Phosphatidylcholines
156992302	PC(20:3(5Z,8Z,11Z)/6 keto-PGF1alpha)	C48H84NO12P	897.573114	898.576469	1	RFBBOAWLFKJPAD-MDAJGNRXSA-N	InChI=1S/C48H84NO12P/c1-6-8-10-11-12-13-14-15-16-17-18-19-20-21-22-23-25-30-47(54)58-38-42(39-60-62(56,57)59-35-34-49(3,4)5)61-48(55)31-27-26-29-41(51)36-44-43(45(52)37-46(44)53)33-32-40(50)28-24-9-7-2/h15-16,18-19,21-22,32-33,40,42-46,50,52-53H,6-14,17,20,23-31,34-39H2,1-5H3/t40-,42+,43+,44+,45+,46-/m0/s1	CCCCCCCC/C=C\C/C=C\C/C=C\CCCC(=O)OC[C@H](COP(=O)([O-])OCC[N+](C)(C)C)OC(=O)CCCCC(=O)C[C@H]1[C@H](C[C@H]([C@@H]1/C=C/[C@H](CCCCC)O)O)O	0	HMDB0287271	NA	NA	NA	NA	NA	FALSE	0	TRUE	3	Organic compounds	Lipids and lipid-like molecules	Fatty Acyls	Eicosanoids	Prostaglandins and related compounds
156992304	PC(6 keto-PGF1alpha/20:3(5Z,8Z,11Z))	C48H84NO12P	897.573114	898.576469	1	DOTZGXGCZVPHCH-MDAJGNRXSA-N	InChI=1S/C48H84NO12P/c1-6-8-10-11-12-13-14-15-16-17-18-19-20-21-22-23-25-31-48(55)61-42(39-60-62(56,57)59-35-34-49(3,4)5)38-58-47(54)30-27-26-29-41(51)36-44-43(45(52)37-46(44)53)33-32-40(50)28-24-9-7-2/h15-16,18-19,21-22,32-33,40,42-46,50,52-53H,6-14,17,20,23-31,34-39H2,1-5H3/t40-,42+,43+,44+,45+,46-/m0/s1	CCCCCCCC/C=C\C/C=C\C/C=C\CCCC(=O)O[C@H](COC(=O)CCCCC(=O)C[C@H]1[C@H](C[C@H]([C@@H]1/C=C/[C@H](CCCCC)O)O)O)COP(=O)([O-])OCC[N+](C)(C)C	0	HMDB0287272	NA	NA	NA	NA	NA	FALSE	0	TRUE	3	Organic compounds	Lipids and lipid-like molecules	Fatty Acyls	Eicosanoids	Prostaglandins and related compounds
156992306	PC(20:3(5Z,8Z,11Z)/PGF2alpha)	C48H84NO11P	881.578199	882.5815544	1	KAMMVJMPLFIAFH-HWSJQGEHSA-N	InChI=1S/C48H84NO11P/c1-6-8-10-11-12-13-14-15-16-17-18-19-20-21-22-23-28-32-47(53)57-39-42(40-59-61(55,56)58-37-36-49(3,4)5)60-48(54)33-29-25-24-27-31-43-44(46(52)38-45(43)51)35-34-41(50)30-26-9-7-2/h15-16,18-19,21-22,24,27,34-35,41-46,50-52H,6-14,17,20,23,25-26,28-33,36-40H2,1-5H3/t41-,42+,43+,44+,45-,46+/m0/s1	CCCCCCCC/C=C\C/C=C\C/C=C\CCCC(=O)OC[C@H](COP(=O)([O-])OCC[N+](C)(C)C)OC(=O)CCC/C=C/C[C@H]1[C@H](C[C@H]([C@@H]1/C=C/[C@H](CCCCC)O)O)O	0	HMDB0287273	NA	NA	NA	NA	NA	FALSE	0	TRUE	3	Organic compounds	Lipids and lipid-like molecules	Fatty Acyls	Eicosanoids	Prostaglandins and related compounds
156992308	PC(PGF2alpha/20:3(5Z,8Z,11Z))	C48H84NO11P	881.578199	882.5815544	1	LXGPUTZHRIYAFU-HWSJQGEHSA-N	InChI=1S/C48H84NO11P/c1-6-8-10-11-12-13-14-15-16-17-18-19-20-21-22-23-29-33-48(54)60-42(40-59-61(55,56)58-37-36-49(3,4)5)39-57-47(53)32-28-25-24-27-31-43-44(46(52)38-45(43)51)35-34-41(50)30-26-9-7-2/h15-16,18-19,21-22,24,27,34-35,41-46,50-52H,6-14,17,20,23,25-26,28-33,36-40H2,1-5H3/t41-,42+,43+,44+,45-,46+/m0/s1	CCCCCCCC/C=C\C/C=C\C/C=C\CCCC(=O)O[C@H](COC(=O)CCC/C=C/C[C@H]1[C@H](C[C@H]([C@@H]1/C=C/[C@H](CCCCC)O)O)O)COP(=O)([O-])OCC[N+](C)(C)C	0	HMDB0287274	NA	NA	230141	NA	NA	FALSE	0	TRUE	3	Organic compounds	Lipids and lipid-like molecules	Fatty Acyls	Eicosanoids	Prostaglandins and related compounds
156992310	PC(20:3(5Z,8Z,11Z)/Pgj2)	C48H80NO10P	861.551985	862.5553396	1	UJZFOEBSEUVXHU-MUUVDNGWSA-N	InChI=1S/C48H80NO10P/c1-6-8-10-11-12-13-14-15-16-17-18-19-20-21-22-23-28-32-47(52)56-40-44(41-58-60(54,55)57-39-38-49(3,4)5)59-48(53)33-29-25-24-27-30-42-34-37-46(51)45(42)36-35-43(50)31-26-9-7-2/h15-16,18-19,21-22,24,27,34-37,42-45,50H,6-14,17,20,23,25-26,28-33,38-41H2,1-5H3/t42-,43-,44+,45+/m0/s1	CCCCCCCC/C=C\C/C=C\C/C=C\CCCC(=O)OC[C@H](COP(=O)([O-])OCC[N+](C)(C)C)OC(=O)CCC/C=C\C[C@H]1C=CC(=O)[C@@H]1/C=C/[C@H](CCCCC)O	0	HMDB0287275	NA	NA	NA	NA	NA	FALSE	0	TRUE	1	Organic compounds	Lipids and lipid-like molecules	Glycerophospholipids	Glycerophosphocholines	Phosphatidylcholines
156992312	PC(Pgj2/20:3(5Z,8Z,11Z))	C48H80NO10P	861.551985	862.5553396	1	LLYDBGVUDWWYOE-MUUVDNGWSA-N	InChI=1S/C48H80NO10P/c1-6-8-10-11-12-13-14-15-16-17-18-19-20-21-22-23-29-33-48(53)59-44(41-58-60(54,55)57-39-38-49(3,4)5)40-56-47(52)32-28-25-24-27-30-42-34-37-46(51)45(42)36-35-43(50)31-26-9-7-2/h15-16,18-19,21-22,24,27,34-37,42-45,50H,6-14,17,20,23,25-26,28-33,38-41H2,1-5H3/t42-,43-,44+,45+/m0/s1	CCCCCCCC/C=C\C/C=C\C/C=C\CCCC(=O)O[C@H](COC(=O)CCC/C=C\C[C@H]1C=CC(=O)[C@@H]1/C=C/[C@H](CCCCC)O)COP(=O)([O-])OCC[N+](C)(C)C	0	HMDB0287276	NA	NA	NA	NA	NA	FALSE	0	TRUE	1	Organic compounds	Lipids and lipid-like molecules	Glycerophospholipids	Glycerophosphocholines	Phosphatidylcholines
156992314	PC(20:3(5Z,8Z,11Z)/Lte4)	C51H87N2O11PS	966.57682	967.5801746	1	SKBHMWPPFGZGCI-LFCSCWROSA-N	InChI=1S/C51H87N2O11PS/c1-6-8-10-12-14-16-18-20-21-22-23-24-26-28-30-32-34-39-50(57)61-42-45(43-63-65(59,60)62-41-40-53(3,4)5)64-51(58)46(52)44-66-48(47(54)36-35-38-49(55)56)37-33-31-29-27-25-19-17-15-13-11-9-7-2/h15,17,20-21,23-25,27-31,33,37,45-48,54H,6-14,16,18-19,22,26,32,34-36,38-44,52H2,1-5H3,(H-,55,56,59,60)/t45-,46+,47+,48-/m1/s1	CCCCCCCC/C=C\C/C=C\C/C=C\CCCC(=O)OC[C@H](COP(=O)([O-])OCC[N+](C)(C)C)OC(=O)[C@H](CS[C@H](/C=C/C=C/C=C\C/C=C\CCCCC)[C@H](CCCC(=O)O)O)N	0	HMDB0287277	NA	NA	NA	NA	NA	FALSE	1	TRUE	2	Organic compounds	Lipids and lipid-like molecules	Glycerophospholipids	Glycerophosphocholines	Phosphatidylcholines
156992316	PC(Lte4/20:3(5Z,8Z,11Z))	C51H87N2O11PS	966.57682	967.5801746	1	YYVLFMGEDFPPNH-LFCSCWROSA-N	InChI=1S/C51H87N2O11PS/c1-6-8-10-12-14-16-18-20-21-22-23-24-26-28-30-32-34-39-50(57)64-45(43-63-65(59,60)62-41-40-53(3,4)5)42-61-51(58)46(52)44-66-48(47(54)36-35-38-49(55)56)37-33-31-29-27-25-19-17-15-13-11-9-7-2/h15,17,20-21,23-25,27-31,33,37,45-48,54H,6-14,16,18-19,22,26,32,34-36,38-44,52H2,1-5H3,(H-,55,56,59,60)/t45-,46+,47+,48-/m1/s1	CCCCCCCC/C=C\C/C=C\C/C=C\CCCC(=O)O[C@H](COC(=O)[C@H](CS[C@H](/C=C/C=C/C=C\C/C=C\CCCCC)[C@H](CCCC(=O)O)O)N)COP(=O)([O-])OCC[N+](C)(C)C	0	HMDB0287278	NA	NA	NA	NA	NA	FALSE	1	TRUE	2	Organic compounds	Lipids and lipid-like molecules	Glycerophospholipids	Glycerophosphocholines	Phosphatidylcholines
156992318	PC(20:3(5Z,8Z,11Z)/20:4(6Z,8E,10E,14Z)-2OH(5S,12R))	C48H82NO10P	863.567635	864.5709897	1	HQKXTEXYHBJUFM-UYUZMXOVSA-N	InChI=1S/C48H82NO10P/c1-6-8-10-12-14-15-16-17-18-19-20-21-22-23-24-26-32-38-47(52)56-42-46(43-58-60(54,55)57-41-40-49(3,4)5)59-48(53)39-33-37-45(51)36-31-28-27-30-35-44(50)34-29-25-13-11-9-7-2/h17-18,20-21,23-25,27-31,35-36,44-46,50-51H,6-16,19,22,26,32-34,37-43H2,1-5H3/t44-,45-,46+/m0/s1	CCCCCCCC/C=C\C/C=C\C/C=C\CCCC(=O)OC[C@H](COP(=O)([O-])OCC[N+](C)(C)C)OC(=O)CCC[C@H](/C=C\C=C\C=C\[C@H](C/C=C\CCCCC)O)O	0	HMDB0287279	NA	NA	NA	NA	NA	FALSE	0	TRUE	2	Organic compounds	Lipids and lipid-like molecules	Glycerophospholipids	Glycerophosphocholines	Phosphatidylcholines
156992320	PC(20:4(6Z,8E,10E,14Z)-2OH(5S,12R)/20:3(5Z,8Z,11Z))	C48H82NO10P	863.567635	864.5709897	1	YBKBRUUWFDKKHN-MZBIHAPYSA-N	InChI=1S/C48H82NO10P/c1-6-8-10-12-14-15-16-17-18-19-20-21-22-23-24-26-32-38-48(53)59-46(43-58-60(54,55)57-41-40-49(3,4)5)42-56-47(52)39-33-37-45(51)36-31-28-27-30-35-44(50)34-29-25-13-11-9-7-2/h17-18,20-21,23-25,27-31,35-36,44-46,50-51H,6-16,19,22,26,32-34,37-43H2,1-5H3/t44-,45-,46-/m1/s1	CCCCCCCC/C=C\C/C=C\C/C=C\CCCC(=O)O[C@H](COC(=O)CCC[C@@H](/C=C\C=C\C=C\[C@@H](C/C=C\CCCCC)O)O)COP(=O)([O-])OCC[N+](C)(C)C	0	HMDB0287280	NA	NA	NA	NA	NA	FALSE	0	TRUE	2	Organic compounds	Lipids and lipid-like molecules	Glycerophospholipids	Glycerophosphocholines	Phosphatidylcholines
156992322	PC(20:3(5Z,8Z,11Z)/Txb2)	C48H84NO12P	897.573114	898.576469	1	OXCJUOOGNBNVRB-RMJOTEGOSA-N	InChI=1S/C48H84NO12P/c1-6-8-10-11-12-13-14-15-16-17-18-19-20-21-22-23-28-32-46(52)57-39-42(40-59-62(55,56)58-37-36-49(3,4)5)60-47(53)33-29-25-24-27-31-43-44(51)38-48(54)61-45(43)35-34-41(50)30-26-9-7-2/h15-16,18-19,21-22,24,27,34-35,41-45,48,50-51,54H,6-14,17,20,23,25-26,28-33,36-40H2,1-5H3/t41-,42+,43-,44-,45+,48?/m0/s1	CCCCCCCC/C=C\C/C=C\C/C=C\CCCC(=O)OC[C@H](COP(=O)([O-])OCC[N+](C)(C)C)OC(=O)CCC/C=C\C[C@H]1[C@H](CC(O[C@@H]1/C=C/[C@H](CCCCC)O)O)O	0	HMDB0287281	NA	NA	NA	NA	NA	FALSE	0	TRUE	3	Organic compounds	Lipids and lipid-like molecules	Fatty Acyls	Eicosanoids	Thromboxanes
156992324	PC(Txb2/20:3(5Z,8Z,11Z))	C48H84NO12P	897.573114	898.576469	1	DYCDDYGCJRBIKD-RMJOTEGOSA-N	InChI=1S/C48H84NO12P/c1-6-8-10-11-12-13-14-15-16-17-18-19-20-21-22-23-29-33-47(53)60-42(40-59-62(55,56)58-37-36-49(3,4)5)39-57-46(52)32-28-25-24-27-31-43-44(51)38-48(54)61-45(43)35-34-41(50)30-26-9-7-2/h15-16,18-19,21-22,24,27,34-35,41-45,48,50-51,54H,6-14,17,20,23,25-26,28-33,36-40H2,1-5H3/t41-,42+,43-,44-,45+,48?/m0/s1	CCCCCCCC/C=C\C/C=C\C/C=C\CCCC(=O)O[C@H](COC(=O)CCC/C=C\C[C@H]1[C@H](CC(O[C@@H]1/C=C/[C@H](CCCCC)O)O)O)COP(=O)([O-])OCC[N+](C)(C)C	0	HMDB0287282	NA	NA	NA	NA	NA	FALSE	0	TRUE	3	Organic compounds	Lipids and lipid-like molecules	Fatty Acyls	Eicosanoids	Thromboxanes
156992326	PC(20:3(5Z,8Z,11Z)/20:4(7E,9E,11Z,13E)-3OH(5S,6R,15S))	C48H82NO11P	879.562549	880.5659043	1	HWDRBFKYAIQWKD-DWKCRWCGSA-N	InChI=1S/C48H82NO11P/c1-6-8-10-11-12-13-14-15-16-17-18-19-20-21-22-27-31-37-47(53)57-41-44(42-59-61(55,56)58-40-39-49(3,4)5)60-48(54)38-32-36-46(52)45(51)35-30-26-24-23-25-29-34-43(50)33-28-9-7-2/h15-16,18-19,21-26,29-30,34-35,43-46,50-52H,6-14,17,20,27-28,31-33,36-42H2,1-5H3/t43-,44+,45-,46-/m0/s1	CCCCCCCC/C=C\C/C=C\C/C=C\CCCC(=O)OC[C@H](COP(=O)([O-])OCC[N+](C)(C)C)OC(=O)CCC[C@@H]([C@H](/C=C/C=C/C=C\C=C\[C@H](CCCCC)O)O)O	0	HMDB0287283	NA	NA	NA	NA	NA	FALSE	0	TRUE	3	Organic compounds	Lipids and lipid-like molecules	Glycerophospholipids	Glycerophosphocholines	Phosphatidylcholines
156992328	PC(20:4(7E,9E,11Z,13E)-3OH(5S,6R,15S)/20:3(5Z,8Z,11Z))	C48H82NO11P	879.562549	880.5659043	1	IFYYRXIPAOMLJQ-WVLSGQFLSA-N	InChI=1S/C48H82NO11P/c1-6-8-10-11-12-13-14-15-16-17-18-19-20-21-22-27-31-37-48(54)60-44(42-59-61(55,56)58-40-39-49(3,4)5)41-57-47(53)38-32-36-46(52)45(51)35-30-26-24-23-25-29-34-43(50)33-28-9-7-2/h15-16,18-19,21-26,29-30,34-35,43-46,50-52H,6-14,17,20,27-28,31-33,36-42H2,1-5H3/t43-,44-,45-,46-/m1/s1	CCCCCCCC/C=C\C/C=C\C/C=C\CCCC(=O)O[C@H](COC(=O)CCC[C@H]([C@@H](/C=C/C=C/C=C\C=C\[C@@H](CCCCC)O)O)O)COP(=O)([O-])OCC[N+](C)(C)C	0	HMDB0287284	NA	NA	NA	NA	NA	FALSE	0	TRUE	3	Organic compounds	Lipids and lipid-like molecules	Glycerophospholipids	Glycerophosphocholines	Phosphatidylcholines
156992330	PC(20:3(5Z,8Z,11Z)/20:3(8Z,11Z,14Z)-2OH(5,6))	C48H84NO10P	865.583285	866.5866398	1	HMFUMAHNWKABTP-NFTHOGKXSA-N	InChI=1S/C48H84NO10P/c1-6-8-10-12-14-16-18-20-21-22-23-24-26-28-30-32-34-38-47(52)56-42-44(43-58-60(54,55)57-41-40-49(3,4)5)59-48(53)39-35-37-46(51)45(50)36-33-31-29-27-25-19-17-15-13-11-9-7-2/h15,17,20-21,23-25,27-28,30-31,33,44-46,50-51H,6-14,16,18-19,22,26,29,32,34-43H2,1-5H3/t44-,45?,46?/m1/s1	CCCCCCCC/C=C\C/C=C\C/C=C\CCCC(=O)OC[C@H](COP(=O)([O-])OCC[N+](C)(C)C)OC(=O)CCCC(C(C/C=C\C/C=C\C/C=C\CCCCC)O)O	0	HMDB0287285	NA	NA	NA	NA	NA	FALSE	0	TRUE	2	Organic compounds	Lipids and lipid-like molecules	Glycerophospholipids	Glycerophosphocholines	Phosphatidylcholines
156992332	PC(20:3(8Z,11Z,14Z)-2OH(5,6)/20:3(5Z,8Z,11Z))	C48H84NO10P	865.583285	866.5866398	1	QTURGLKNRXIPKP-NFTHOGKXSA-N	InChI=1S/C48H84NO10P/c1-6-8-10-12-14-16-18-20-21-22-23-24-26-28-30-32-34-38-48(53)59-44(43-58-60(54,55)57-41-40-49(3,4)5)42-56-47(52)39-35-37-46(51)45(50)36-33-31-29-27-25-19-17-15-13-11-9-7-2/h15,17,20-21,23-25,27-28,30-31,33,44-46,50-51H,6-14,16,18-19,22,26,29,32,34-43H2,1-5H3/t44-,45?,46?/m1/s1	CCCCCCCC/C=C\C/C=C\C/C=C\CCCC(=O)O[C@H](COC(=O)CCCC(C(C/C=C\C/C=C\C/C=C\CCCCC)O)O)COP(=O)([O-])OCC[N+](C)(C)C	0	HMDB0287286	NA	NA	NA	NA	NA	FALSE	0	TRUE	2	Organic compounds	Lipids and lipid-like molecules	Glycerophospholipids	Glycerophosphocholines	Phosphatidylcholines
156992334	PC(20:3(5Z,8Z,11Z)/5-iso PGF2VI)	C46H80NO11P	853.546899	854.5502542	1	TXLWLUMDGFZSMJ-CTHQTMRSSA-N	InChI=1S/C46H80NO11P/c1-6-8-10-11-12-13-14-15-16-17-18-19-20-21-22-23-25-30-45(51)55-37-40(38-57-59(53,54)56-35-34-47(3,4)5)58-46(52)31-27-26-29-41-42(44(50)36-43(41)49)33-32-39(48)28-24-9-7-2/h15-16,18-19,21-22,26-27,32-33,39-44,48-50H,6-14,17,20,23-25,28-31,34-38H2,1-5H3/t39-,40-,41+,42-,43+,44-/m1/s1	CCCCCCCC/C=C\C/C=C\C/C=C\CCCC(=O)OC[C@H](COP(=O)([O-])OCC[N+](C)(C)C)OC(=O)C/C=C\C[C@@H]1[C@H](C[C@H]([C@@H]1/C=C/[C@@H](CCCCC)O)O)O	0	HMDB0287287	NA	NA	NA	NA	NA	FALSE	0	TRUE	3	Organic compounds	Lipids and lipid-like molecules	Glycerophospholipids	Glycerophosphocholines	Phosphatidylcholines
156992336	PC(5-iso PGF2VI/20:3(5Z,8Z,11Z))	C46H80NO11P	853.546899	854.5502542	1	OZZNOKQBUCXXFT-CTHQTMRSSA-N	InChI=1S/C46H80NO11P/c1-6-8-10-11-12-13-14-15-16-17-18-19-20-21-22-23-25-31-46(52)58-40(38-57-59(53,54)56-35-34-47(3,4)5)37-55-45(51)30-27-26-29-41-42(44(50)36-43(41)49)33-32-39(48)28-24-9-7-2/h15-16,18-19,21-22,26-27,32-33,39-44,48-50H,6-14,17,20,23-25,28-31,34-38H2,1-5H3/t39-,40-,41+,42-,43+,44-/m1/s1	CCCCCCCC/C=C\C/C=C\C/C=C\CCCC(=O)O[C@H](COC(=O)C/C=C\C[C@@H]1[C@H](C[C@H]([C@@H]1/C=C/[C@@H](CCCCC)O)O)O)COP(=O)([O-])OCC[N+](C)(C)C	0	HMDB0287288	NA	NA	NA	NA	NA	FALSE	0	TRUE	3	Organic compounds	Lipids and lipid-like molecules	Glycerophospholipids	Glycerophosphocholines	Phosphatidylcholines
156992338	PC(20:3(5Z,8Z,11Z)/20:4(6E,8Z,11Z,14Z)+=O(5))	C48H80NO9P	845.55707	846.560425	1	XEGZZHNKRLHDRN-VPLGKUAXSA-N	InChI=1S/C48H80NO9P/c1-6-8-10-12-14-16-18-20-21-22-23-25-27-29-31-33-35-39-47(51)55-43-46(44-57-59(53,54)56-42-41-49(3,4)5)58-48(52)40-36-38-45(50)37-34-32-30-28-26-24-19-17-15-13-11-9-7-2/h15,17,20-21,23-26,29-32,34,37,46H,6-14,16,18-19,22,27-28,33,35-36,38-44H2,1-5H3/t46-/m1/s1	CCCCCCCC/C=C\C/C=C\C/C=C\CCCC(=O)OC[C@H](COP(=O)([O-])OCC[N+](C)(C)C)OC(=O)CCCC(=O)/C=C/C=C\C/C=C\C/C=C\CCCCC	0	HMDB0287289	NA	NA	NA	NA	NA	FALSE	0	FALSE	0	Organic compounds	Lipids and lipid-like molecules	Glycerophospholipids	Glycerophosphocholines	Phosphatidylcholines
156992340	PC(20:4(6E,8Z,11Z,14Z)+=O(5)/20:3(5Z,8Z,11Z))	C48H80NO9P	845.55707	846.560425	1	SRNGOYLKOZEZGQ-VPLGKUAXSA-N	InChI=1S/C48H80NO9P/c1-6-8-10-12-14-16-18-20-21-22-23-25-27-29-31-33-35-39-48(52)58-46(44-57-59(53,54)56-42-41-49(3,4)5)43-55-47(51)40-36-38-45(50)37-34-32-30-28-26-24-19-17-15-13-11-9-7-2/h15,17,20-21,23-26,29-32,34,37,46H,6-14,16,18-19,22,27-28,33,35-36,38-44H2,1-5H3/t46-/m1/s1	CCCCCCCC/C=C\C/C=C\C/C=C\CCCC(=O)O[C@H](COC(=O)CCCC(=O)/C=C/C=C\C/C=C\C/C=C\CCCCC)COP(=O)([O-])OCC[N+](C)(C)C	0	HMDB0287290	NA	NA	NA	NA	NA	FALSE	0	FALSE	0	Organic compounds	Lipids and lipid-like molecules	Glycerophospholipids	Glycerophosphocholines	Phosphatidylcholines
156992342	PC(20:3(5Z,8Z,11Z)/20:4(5Z,8Z,11Z,13E)+=O(15))	C48H80NO9P	845.55707	846.560425	1	GWSXOOYGUIPEOH-KWCRLKADSA-N	InChI=1S/C48H80NO9P/c1-6-8-10-11-12-13-14-15-16-17-18-19-22-25-28-31-35-39-47(51)55-43-46(44-57-59(53,54)56-42-41-49(3,4)5)58-48(52)40-36-32-29-26-23-20-21-24-27-30-34-38-45(50)37-33-9-7-2/h15-16,18-21,25-30,34,38,46H,6-14,17,22-24,31-33,35-37,39-44H2,1-5H3/t46-/m1/s1	CCCCCCCC/C=C\C/C=C\C/C=C\CCCC(=O)OC[C@H](COP(=O)([O-])OCC[N+](C)(C)C)OC(=O)CCC/C=C\C/C=C\C/C=C\C=C\C(=O)CCCCC	0	HMDB0287291	NA	NA	NA	NA	NA	FALSE	0	FALSE	0	Organic compounds	Lipids and lipid-like molecules	Glycerophospholipids	Glycerophosphocholines	Phosphatidylcholines
156992344	PC(20:4(5Z,8Z,11Z,13E)+=O(15)/20:3(5Z,8Z,11Z))	C48H80NO9P	845.55707	846.560425	1	MXVGHTYXKOEGKF-KWCRLKADSA-N	InChI=1S/C48H80NO9P/c1-6-8-10-11-12-13-14-15-16-17-18-19-22-26-29-32-36-40-48(52)58-46(44-57-59(53,54)56-42-41-49(3,4)5)43-55-47(51)39-35-31-28-25-23-20-21-24-27-30-34-38-45(50)37-33-9-7-2/h15-16,18-21,25-30,34,38,46H,6-14,17,22-24,31-33,35-37,39-44H2,1-5H3/t46-/m1/s1	CCCCCCCC/C=C\C/C=C\C/C=C\CCCC(=O)O[C@H](COC(=O)CCC/C=C\C/C=C\C/C=C\C=C\C(=O)CCCCC)COP(=O)([O-])OCC[N+](C)(C)C	0	HMDB0287292	NA	NA	NA	NA	NA	FALSE	0	FALSE	0	Organic compounds	Lipids and lipid-like molecules	Glycerophospholipids	Glycerophosphocholines	Phosphatidylcholines
156992346	PC(20:3(5Z,8Z,11Z)/18:2(10E,12Z)+=O(9))	C46H80NO9P	821.55707	822.560425	1	HQBGBDLUWBDPJU-KMEFKAMNSA-N	InChI=1S/C46H80NO9P/c1-6-8-10-12-14-15-16-17-18-19-20-21-22-23-25-29-33-37-45(49)53-41-44(42-55-57(51,52)54-40-39-47(3,4)5)56-46(50)38-34-30-26-28-32-36-43(48)35-31-27-24-13-11-9-7-2/h17-18,20-21,23-25,27,31,35,44H,6-16,19,22,26,28-30,32-34,36-42H2,1-5H3/t44-/m1/s1	CCCCCCCC/C=C\C/C=C\C/C=C\CCCC(=O)OC[C@H](COP(=O)([O-])OCC[N+](C)(C)C)OC(=O)CCCCCCCC(=O)/C=C/C=C\CCCCC	0	HMDB0287293	NA	NA	NA	NA	NA	FALSE	0	FALSE	0	Organic compounds	Lipids and lipid-like molecules	Glycerophospholipids	Glycerophosphocholines	Phosphatidylcholines
156992348	PC(18:2(10E,12Z)+=O(9)/20:3(5Z,8Z,11Z))	C46H80NO9P	821.55707	822.560425	1	PWICHMQPYDGEGP-KMEFKAMNSA-N	InChI=1S/C46H80NO9P/c1-6-8-10-12-14-15-16-17-18-19-20-21-22-23-25-29-34-38-46(50)56-44(42-55-57(51,52)54-40-39-47(3,4)5)41-53-45(49)37-33-30-26-28-32-36-43(48)35-31-27-24-13-11-9-7-2/h17-18,20-21,23-25,27,31,35,44H,6-16,19,22,26,28-30,32-34,36-42H2,1-5H3/t44-/m1/s1	CCCCCCCC/C=C\C/C=C\C/C=C\CCCC(=O)O[C@H](COC(=O)CCCCCCCC(=O)/C=C/C=C\CCCCC)COP(=O)([O-])OCC[N+](C)(C)C	0	HMDB0287294	NA	NA	NA	NA	NA	FALSE	0	FALSE	0	Organic compounds	Lipids and lipid-like molecules	Glycerophospholipids	Glycerophosphocholines	Phosphatidylcholines
156992350	PC(20:3(5Z,8Z,11Z)/18:2(9Z,11E)+=O(13))	C46H80NO9P	821.55707	822.560425	1	LFQVBTKKTPSYQX-HJZLUJEHSA-N	InChI=1S/C46H80NO9P/c1-6-8-10-11-12-13-14-15-16-17-18-19-20-23-26-29-33-37-45(49)53-41-44(42-55-57(51,52)54-40-39-47(3,4)5)56-46(50)38-34-30-27-24-21-22-25-28-32-36-43(48)35-31-9-7-2/h15-16,18-19,23,25-26,28,32,36,44H,6-14,17,20-22,24,27,29-31,33-35,37-42H2,1-5H3/t44-/m1/s1	CCCCCCCC/C=C\C/C=C\C/C=C\CCCC(=O)OC[C@H](COP(=O)([O-])OCC[N+](C)(C)C)OC(=O)CCCCCCC/C=C\C=C\C(=O)CCCCC	0	HMDB0287295	NA	NA	NA	NA	NA	FALSE	0	FALSE	0	Organic compounds	Lipids and lipid-like molecules	Glycerophospholipids	Glycerophosphocholines	Phosphatidylcholines
156992352	PC(18:2(9Z,11E)+=O(13)/20:3(5Z,8Z,11Z))	C46H80NO9P	821.55707	822.560425	1	OFFFIUSUHXGKHM-IALYEDQCSA-N	InChI=1S/C46H80NO9P/c1-6-8-10-11-12-13-14-15-16-17-18-19-20-23-27-30-34-38-46(50)56-44(42-55-57(51,52)54-40-39-47(3,4)5)41-53-45(49)37-33-29-26-24-21-22-25-28-32-36-43(48)35-31-9-7-2/h15-16,18-19,23,25,27-28,32,36,44H,6-14,17,20-22,24,26,29-31,33-35,37-42H2,1-5H3/t44-/m1/s1	CCCCCCCC/C=C\C/C=C\C/C=C\CCCC(=O)O[C@H](COC(=O)CCCCCCC/C=C\C=C\C(=O)CCCCC)COP(=O)([O-])OCC[N+](C)(C)C	0	HMDB0287296	NA	NA	NA	NA	NA	FALSE	0	FALSE	0	Organic compounds	Lipids and lipid-like molecules	Glycerophospholipids	Glycerophosphocholines	Phosphatidylcholines
156992354	PC(20:3(5Z,8Z,11Z)/18:1(12Z)-2OH(9,10))	C46H84NO10P	841.583285	842.5866398	1	SFDBGIGVFJCXEG-BMQPAWFUSA-N	InChI=1S/C46H84NO10P/c1-6-8-10-12-14-15-16-17-18-19-20-21-22-23-24-28-32-36-45(50)54-40-42(41-56-58(52,53)55-39-38-47(3,4)5)57-46(51)37-33-29-25-27-31-35-44(49)43(48)34-30-26-13-11-9-7-2/h17-18,20-21,23-24,26,30,42-44,48-49H,6-16,19,22,25,27-29,31-41H2,1-5H3/t42-,43+,44+/m1/s1	CCCCCCCC/C=C\C/C=C\C/C=C\CCCC(=O)OC[C@H](COP(=O)([O-])OCC[N+](C)(C)C)OC(=O)CCCCCCC[C@@H]([C@H](C/C=C\CCCCC)O)O	0	HMDB0287297	NA	NA	NA	NA	NA	FALSE	0	TRUE	2	Organic compounds	Lipids and lipid-like molecules	Glycerophospholipids	Glycerophosphocholines	Phosphatidylcholines
156992356	PC(18:1(12Z)-2OH(9,10)/20:3(5Z,8Z,11Z))	C46H84NO10P	841.583285	842.5866398	1	MXHHXYVOZICQIU-XQMXWWCPSA-N	InChI=1S/C46H84NO10P/c1-6-8-10-12-14-15-16-17-18-19-20-21-22-23-24-28-33-37-46(51)57-42(41-56-58(52,53)55-39-38-47(3,4)5)40-54-45(50)36-32-29-25-27-31-35-44(49)43(48)34-30-26-13-11-9-7-2/h17-18,20-21,23-24,26,30,42-44,48-49H,6-16,19,22,25,27-29,31-41H2,1-5H3/t42-,43-,44-/m1/s1	CCCCCCCC/C=C\C/C=C\C/C=C\CCCC(=O)O[C@H](COC(=O)CCCCCCC[C@H]([C@@H](C/C=C\CCCCC)O)O)COP(=O)([O-])OCC[N+](C)(C)C	0	HMDB0287298	NA	NA	NA	NA	NA	FALSE	0	TRUE	2	Organic compounds	Lipids and lipid-like molecules	Glycerophospholipids	Glycerophosphocholines	Phosphatidylcholines
156992358	PC(20:3(5Z,8Z,11Z)/18:1(12Z)-O(9S,10R))	C46H82NO9P	823.57272	824.5760751	1	SEKSVDUGUVEBJB-PXXNCPSBSA-N	InChI=1S/C46H82NO9P/c1-6-8-10-12-14-15-16-17-18-19-20-21-22-23-24-28-32-36-45(48)52-40-42(41-54-57(50,51)53-39-38-47(3,4)5)55-46(49)37-33-29-25-27-31-35-44-43(56-44)34-30-26-13-11-9-7-2/h17-18,20-21,23-24,26,30,42-44H,6-16,19,22,25,27-29,31-41H2,1-5H3/t42-,43?,44?/m1/s1	CCCCCCCC/C=C\C/C=C\C/C=C\CCCC(=O)OC[C@H](COP(=O)([O-])OCC[N+](C)(C)C)OC(=O)CCCCCCCC1C(O1)C/C=C\CCCCC	0	HMDB0287299	NA	NA	NA	NA	NA	FALSE	0	FALSE	0	Organic compounds	Lipids and lipid-like molecules	Glycerophospholipids	Glycerophosphocholines	Phosphatidylcholines
156992360	PC(18:1(12Z)-O(9S,10R)/20:3(5Z,8Z,11Z))	C46H82NO9P	823.57272	824.5760751	1	JWLWGYJJAAOQMZ-PXXNCPSBSA-N	InChI=1S/C46H82NO9P/c1-6-8-10-12-14-15-16-17-18-19-20-21-22-23-24-28-33-37-46(49)55-42(41-54-57(50,51)53-39-38-47(3,4)5)40-52-45(48)36-32-29-25-27-31-35-44-43(56-44)34-30-26-13-11-9-7-2/h17-18,20-21,23-24,26,30,42-44H,6-16,19,22,25,27-29,31-41H2,1-5H3/t42-,43?,44?/m1/s1	CCCCCCCC/C=C\C/C=C\C/C=C\CCCC(=O)O[C@H](COC(=O)CCCCCCCC1C(O1)C/C=C\CCCCC)COP(=O)([O-])OCC[N+](C)(C)C	0	HMDB0287300	NA	NA	NA	NA	NA	FALSE	0	FALSE	0	Organic compounds	Lipids and lipid-like molecules	Glycerophospholipids	Glycerophosphocholines	Phosphatidylcholines
156992362	PC(20:3(5Z,8Z,11Z)/18:1(9Z)-O(12,13))	C46H82NO9P	823.57272	824.5760751	1	YNRMCRRXGZUJNY-MAPFNZSKSA-N	InChI=1S/C46H82NO9P/c1-6-8-10-11-12-13-14-15-16-17-18-19-20-21-25-28-32-36-45(48)52-40-42(41-54-57(50,51)53-39-38-47(3,4)5)55-46(49)37-33-29-26-23-22-24-27-31-35-44-43(56-44)34-30-9-7-2/h15-16,18-19,21,25,27,31,42-44H,6-14,17,20,22-24,26,28-30,32-41H2,1-5H3/t42-,43?,44?/m1/s1	CCCCCCCC/C=C\C/C=C\C/C=C\CCCC(=O)OC[C@H](COP(=O)([O-])OCC[N+](C)(C)C)OC(=O)CCCCCCC/C=C\CC1C(O1)CCCCC	0	HMDB0287301	NA	NA	NA	NA	NA	FALSE	0	FALSE	0	Organic compounds	Lipids and lipid-like molecules	Glycerophospholipids	Glycerophosphocholines	Phosphatidylcholines
156992364	PC(18:1(9Z)-O(12,13)/20:3(5Z,8Z,11Z))	C46H82NO9P	823.57272	824.5760751	1	YDCYNJDCXZIIOG-OORSUJBHSA-N	InChI=1S/C46H82NO9P/c1-6-8-10-11-12-13-14-15-16-17-18-19-20-21-26-29-33-37-46(49)55-42(41-54-57(50,51)53-39-38-47(3,4)5)40-52-45(48)36-32-28-25-23-22-24-27-31-35-44-43(56-44)34-30-9-7-2/h15-16,18-19,21,26-27,31,42-44H,6-14,17,20,22-25,28-30,32-41H2,1-5H3/t42-,43?,44?/m1/s1	CCCCCCCC/C=C\C/C=C\C/C=C\CCCC(=O)O[C@H](COC(=O)CCCCCCC/C=C\CC1C(O1)CCCCC)COP(=O)([O-])OCC[N+](C)(C)C	0	HMDB0287302	NA	NA	NA	NA	NA	FALSE	0	FALSE	0	Organic compounds	Lipids and lipid-like molecules	Glycerophospholipids	Glycerophosphocholines	Phosphatidylcholines
156992366	PC(20:3(5Z,8Z,11Z)/20:5(5Z,8Z,11Z,14Z,16E)-OH(18R))	C48H80NO9P	845.55707	846.560425	1	GNWQBEWINSZBMF-TUNKPPFXSA-N	InChI=1S/C48H80NO9P/c1-6-8-9-10-11-12-13-14-15-16-17-21-24-27-30-33-36-39-47(51)55-43-46(44-57-59(53,54)56-42-41-49(3,4)5)58-48(52)40-37-34-31-28-25-22-19-18-20-23-26-29-32-35-38-45(50)7-2/h14-15,17,19-23,27-32,35,38,45-46,50H,6-13,16,18,24-26,33-34,36-37,39-44H2,1-5H3/t45-,46-/m1/s1	CCCCCCCC/C=C\C/C=C\C/C=C\CCCC(=O)OC[C@H](COP(=O)([O-])OCC[N+](C)(C)C)OC(=O)CCC/C=C\C/C=C\C/C=C\C/C=C\C=C\[C@@H](CC)O	0	HMDB0287303	NA	NA	NA	NA	NA	FALSE	0	TRUE	1	Organic compounds	Lipids and lipid-like molecules	Glycerophospholipids	Glycerophosphocholines	Phosphatidylcholines
156992368	PC(20:5(5Z,8Z,11Z,14Z,16E)-OH(18R)/20:3(5Z,8Z,11Z))	C48H80NO9P	845.55707	846.560425	1	ZVBCWETZNZHTQC-NAIGYGARSA-N	InChI=1S/C48H80NO9P/c1-6-8-9-10-11-12-13-14-15-16-17-22-25-28-31-34-37-40-48(52)58-46(44-57-59(53,54)56-42-41-49(3,4)5)43-55-47(51)39-36-33-30-27-24-21-19-18-20-23-26-29-32-35-38-45(50)7-2/h14-15,17,19-23,27-32,35,38,45-46,50H,6-13,16,18,24-26,33-34,36-37,39-44H2,1-5H3/t45-,46+/m0/s1	CCCCCCCC/C=C\C/C=C\C/C=C\CCCC(=O)O[C@H](COC(=O)CCC/C=C\C/C=C\C/C=C\C/C=C\C=C\[C@H](CC)O)COP(=O)([O-])OCC[N+](C)(C)C	0	HMDB0287304	NA	NA	NA	NA	NA	FALSE	0	TRUE	1	Organic compounds	Lipids and lipid-like molecules	Glycerophospholipids	Glycerophosphocholines	Phosphatidylcholines
156992370	PC(20:3(5Z,8Z,11Z)/20:5(5Z,8Z,11Z,14Z,16E)-OH(18))	C48H80NO9P	845.55707	846.560425	1	YEOYOVYANJTDRF-MDZSPWIPSA-N	InChI=1S/C48H80NO9P/c1-6-8-10-11-12-13-14-15-16-17-18-19-23-26-29-32-35-39-47(51)55-43-46(44-57-59(53,54)56-42-41-49(3,4)5)58-48(52)40-36-33-30-27-24-21-20-22-25-28-31-34-38-45(50)37-9-7-2/h9,15-16,18-21,25-31,34,37,45-46,50H,6-8,10-14,17,22-24,32-33,35-36,38-44H2,1-5H3/t45?,46-/m1/s1	CCCCCCCC/C=C\C/C=C\C/C=C\CCCC(=O)OC[C@H](COP(=O)([O-])OCC[N+](C)(C)C)OC(=O)CCC/C=C\C/C=C\C/C=C\C=C\CC(/C=C\CC)O	0	HMDB0287305	NA	NA	NA	NA	NA	FALSE	0	TRUE	1	Organic compounds	Lipids and lipid-like molecules	Glycerophospholipids	Glycerophosphocholines	Phosphatidylcholines
156992372	PC(20:5(5Z,8Z,11Z,14Z,16E)-OH(18)/20:3(5Z,8Z,11Z))	C48H80NO9P	845.55707	846.560425	1	YYTUBGXFRHUUMQ-MDZSPWIPSA-N	InChI=1S/C48H80NO9P/c1-6-8-10-11-12-13-14-15-16-17-18-19-24-27-30-33-36-40-48(52)58-46(44-57-59(53,54)56-42-41-49(3,4)5)43-55-47(51)39-35-32-29-26-23-21-20-22-25-28-31-34-38-45(50)37-9-7-2/h9,15-16,18-21,25-31,34,37,45-46,50H,6-8,10-14,17,22-24,32-33,35-36,38-44H2,1-5H3/t45?,46-/m1/s1	CCCCCCCC/C=C\C/C=C\C/C=C\CCCC(=O)O[C@H](COC(=O)CCC/C=C\C/C=C\C/C=C\C=C\CC(/C=C\CC)O)COP(=O)([O-])OCC[N+](C)(C)C	0	HMDB0287306	NA	NA	NA	NA	NA	FALSE	0	TRUE	1	Organic compounds	Lipids and lipid-like molecules	Glycerophospholipids	Glycerophosphocholines	Phosphatidylcholines
156992374	PC(20:3(5Z,8Z,11Z)/20:5(5Z,8Z,10E,14Z,17Z)-OH(12))	C48H80NO9P	845.55707	846.560425	1	YMTGIINQBKMRQL-HTKCCFJPSA-N	InChI=1S/C48H80NO9P/c1-6-8-10-12-14-15-16-17-18-19-20-21-22-23-27-31-35-39-47(51)55-43-46(44-57-59(53,54)56-42-41-49(3,4)5)58-48(52)40-36-32-28-25-24-26-30-34-38-45(50)37-33-29-13-11-9-7-2/h9,11,17-18,20-21,23,25-30,33-34,38,45-46,50H,6-8,10,12-16,19,22,24,31-32,35-37,39-44H2,1-5H3/t45?,46-/m1/s1	CCCCCCCC/C=C\C/C=C\C/C=C\CCCC(=O)OC[C@H](COP(=O)([O-])OCC[N+](C)(C)C)OC(=O)CCC/C=C\C/C=C\C=C\C(C/C=C\C/C=C\CC)O	0	HMDB0287307	NA	NA	NA	NA	NA	FALSE	0	TRUE	1	Organic compounds	Lipids and lipid-like molecules	Glycerophospholipids	Glycerophosphocholines	Phosphatidylcholines
156992376	PC(20:5(5Z,8Z,10E,14Z,17Z)-OH(12)/20:3(5Z,8Z,11Z))	C48H80NO9P	845.55707	846.560425	1	XHQMWMFFDTZYIE-MXEOEPBFSA-N	InChI=1S/C48H80NO9P/c1-6-8-10-12-14-15-16-17-18-19-20-21-22-23-28-32-36-40-48(52)58-46(44-57-59(53,54)56-42-41-49(3,4)5)43-55-47(51)39-35-31-27-25-24-26-30-34-38-45(50)37-33-29-13-11-9-7-2/h9,11,17-18,20-21,23,25-30,33-34,38,45-46,50H,6-8,10,12-16,19,22,24,31-32,35-37,39-44H2,1-5H3/t45?,46-/m1/s1	CCCCCCCC/C=C\C/C=C\C/C=C\CCCC(=O)O[C@H](COC(=O)CCC/C=C\C/C=C\C=C\C(C/C=C\C/C=C\CC)O)COP(=O)([O-])OCC[N+](C)(C)C	0	HMDB0287308	NA	NA	NA	NA	NA	FALSE	0	TRUE	1	Organic compounds	Lipids and lipid-like molecules	Glycerophospholipids	Glycerophosphocholines	Phosphatidylcholines
156992378	PC(20:3(5Z,8Z,11Z)/20:5(6E,8Z,11Z,14Z,17Z)-OH(5))	C48H80NO9P	845.55707	846.560425	1	LWHBRWCZPZXRCX-UGIBUUEASA-N	InChI=1S/C48H80NO9P/c1-6-8-10-12-14-16-18-20-21-22-23-25-27-29-31-33-35-39-47(51)55-43-46(44-57-59(53,54)56-42-41-49(3,4)5)58-48(52)40-36-38-45(50)37-34-32-30-28-26-24-19-17-15-13-11-9-7-2/h9,11,15,17,20-21,23-26,29-32,34,37,45-46,50H,6-8,10,12-14,16,18-19,22,27-28,33,35-36,38-44H2,1-5H3/t45?,46-/m1/s1	CCCCCCCC/C=C\C/C=C\C/C=C\CCCC(=O)OC[C@H](COP(=O)([O-])OCC[N+](C)(C)C)OC(=O)CCCC(/C=C/C=C\C/C=C\C/C=C\C/C=C\CC)O	0	HMDB0287309	NA	NA	NA	NA	NA	FALSE	0	TRUE	1	Organic compounds	Lipids and lipid-like molecules	Glycerophospholipids	Glycerophosphocholines	Phosphatidylcholines
156992380	PC(20:5(6E,8Z,11Z,14Z,17Z)-OH(5)/20:3(5Z,8Z,11Z))	C48H80NO9P	845.55707	846.560425	1	VIOPQBPDHZCQBR-UGIBUUEASA-N	InChI=1S/C48H80NO9P/c1-6-8-10-12-14-16-18-20-21-22-23-25-27-29-31-33-35-39-48(52)58-46(44-57-59(53,54)56-42-41-49(3,4)5)43-55-47(51)40-36-38-45(50)37-34-32-30-28-26-24-19-17-15-13-11-9-7-2/h9,11,15,17,20-21,23-26,29-32,34,37,45-46,50H,6-8,10,12-14,16,18-19,22,27-28,33,35-36,38-44H2,1-5H3/t45?,46-/m1/s1	CCCCCCCC/C=C\C/C=C\C/C=C\CCCC(=O)O[C@H](COC(=O)CCCC(/C=C/C=C\C/C=C\C/C=C\C/C=C\CC)O)COP(=O)([O-])OCC[N+](C)(C)C	0	HMDB0287310	NA	NA	NA	NA	NA	FALSE	0	TRUE	1	Organic compounds	Lipids and lipid-like molecules	Glycerophospholipids	Glycerophosphocholines	Phosphatidylcholines
156992382	PC(20:3(5Z,8Z,11Z)/22:6(5Z,8E,10Z,13Z,15E,19Z)-2OH(7S, 17S))	C50H82NO10P	887.567635	888.5709897	1	HJECTXMRFXLPCK-QBVVJHRJSA-N	InChI=1S/C50H82NO10P/c1-6-8-10-11-12-13-14-15-16-17-18-19-20-21-25-28-34-40-49(54)58-44-48(45-60-62(56,57)59-43-42-51(3,4)5)61-50(55)41-35-29-33-39-47(53)38-32-27-24-22-23-26-31-37-46(52)36-30-9-7-2/h9,15-16,18-19,21,23-27,30-33,37-39,46-48,52-53H,6-8,10-14,17,20,22,28-29,34-36,40-45H2,1-5H3/t46-,47-,48+/m0/s1	CCCCCCCC/C=C\C/C=C\C/C=C\CCCC(=O)OC[C@H](COP(=O)([O-])OCC[N+](C)(C)C)OC(=O)CCC/C=C\[C@H](/C=C/C=C\C/C=C\C=C\[C@H](C/C=C\CC)O)O	0	HMDB0287311	NA	NA	NA	NA	NA	FALSE	0	TRUE	2	Organic compounds	Lipids and lipid-like molecules	Glycerophospholipids	Glycerophosphocholines	Phosphatidylcholines
156992384	PC(22:6(5Z,8E,10Z,13Z,15E,19Z)-2OH(7S, 17S)/20:3(5Z,8Z,11Z))	C50H82NO10P	887.567635	888.5709897	1	LLZULYHZXJELCF-BWDGOBNDSA-N	InChI=1S/C50H82NO10P/c1-6-8-10-11-12-13-14-15-16-17-18-19-20-21-25-28-34-41-50(55)61-48(45-60-62(56,57)59-43-42-51(3,4)5)44-58-49(54)40-35-29-33-39-47(53)38-32-27-24-22-23-26-31-37-46(52)36-30-9-7-2/h9,15-16,18-19,21,23-27,30-33,37-39,46-48,52-53H,6-8,10-14,17,20,22,28-29,34-36,40-45H2,1-5H3/t46-,47-,48-/m1/s1	CCCCCCCC/C=C\C/C=C\C/C=C\CCCC(=O)O[C@H](COC(=O)CCC/C=C\[C@@H](/C=C/C=C\C/C=C\C=C\[C@@H](C/C=C\CC)O)O)COP(=O)([O-])OCC[N+](C)(C)C	0	HMDB0287312	NA	NA	NA	NA	NA	FALSE	0	TRUE	2	Organic compounds	Lipids and lipid-like molecules	Glycerophospholipids	Glycerophosphocholines	Phosphatidylcholines
156992386	PC(20:3(5Z,8Z,11Z)/20:5(7Z,9Z,11E,13E,17Z)-3OH(5,6,15))	C48H80NO11P	877.546899	878.5502542	1	SVQZFCRGAZGIOQ-XJKWSZBISA-N	InChI=1S/C48H80NO11P/c1-6-8-10-11-12-13-14-15-16-17-18-19-20-21-22-27-31-37-47(53)57-41-44(42-59-61(55,56)58-40-39-49(3,4)5)60-48(54)38-32-36-46(52)45(51)35-30-26-24-23-25-29-34-43(50)33-28-9-7-2/h9,15-16,18-19,21-26,28-30,34-35,43-46,50-52H,6-8,10-14,17,20,27,31-33,36-42H2,1-5H3/t43-,44+,45+,46+/m0/s1	CCCCCCCC/C=C\C/C=C\C/C=C\CCCC(=O)OC[C@H](COP(=O)([O-])OCC[N+](C)(C)C)OC(=O)CCC[C@H]([C@@H](/C=C\C=C/C=C/C=C/[C@H](C/C=C\CC)O)O)O	0	HMDB0287313	NA	NA	NA	NA	NA	FALSE	0	TRUE	3	Organic compounds	Lipids and lipid-like molecules	Glycerophospholipids	Glycerophosphocholines	Phosphatidylcholines
156992388	PC(20:5(7Z,9Z,11E,13E,17Z)-3OH(5,6,15)/20:3(5Z,8Z,11Z))	C48H80NO11P	877.546899	878.5502542	1	IFOSQVCXCTZEBT-FXCMSOGQSA-N	InChI=1S/C48H80NO11P/c1-6-8-10-11-12-13-14-15-16-17-18-19-20-21-22-27-31-37-48(54)60-44(42-59-61(55,56)58-40-39-49(3,4)5)41-57-47(53)38-32-36-46(52)45(51)35-30-26-24-23-25-29-34-43(50)33-28-9-7-2/h9,15-16,18-19,21-26,28-30,34-35,43-46,50-52H,6-8,10-14,17,20,27,31-33,36-42H2,1-5H3/t43-,44-,45+,46+/m1/s1	CCCCCCCC/C=C\C/C=C\C/C=C\CCCC(=O)O[C@H](COC(=O)CCC[C@@H]([C@H](/C=C\C=C/C=C/C=C/[C@@H](C/C=C\CC)O)O)O)COP(=O)([O-])OCC[N+](C)(C)C	0	HMDB0287314	NA	NA	NA	NA	NA	FALSE	0	TRUE	3	Organic compounds	Lipids and lipid-like molecules	Glycerophospholipids	Glycerophosphocholines	Phosphatidylcholines
156992390	PC(20:3(5Z,8Z,11Z)/20:4(6E,8Z,11Z,13E)-2OH(5S,15S))	C48H82NO10P	863.567635	864.5709897	1	OMGYAKJBMFUGTO-PNOLBATOSA-N	InChI=1S/C48H82NO10P/c1-6-8-10-11-12-13-14-15-16-17-18-19-20-21-25-28-32-38-47(52)56-42-46(43-58-60(54,55)57-41-40-49(3,4)5)59-48(53)39-33-37-45(51)36-31-27-24-22-23-26-30-35-44(50)34-29-9-7-2/h15-16,18-19,21,23-27,30-31,35-36,44-46,50-51H,6-14,17,20,22,28-29,32-34,37-43H2,1-5H3/t44-,45-,46-/m1/s1	CCCCCCCC/C=C\C/C=C\C/C=C\CCCC(=O)OC[C@H](COP(=O)([O-])OCC[N+](C)(C)C)OC(=O)CCC[C@@H](/C=C/C=C\C/C=C\C=C\[C@@H](CCCCC)O)O	0	HMDB0287315	NA	NA	NA	NA	NA	FALSE	0	TRUE	2	Organic compounds	Lipids and lipid-like molecules	Glycerophospholipids	Glycerophosphocholines	Phosphatidylcholines
156992392	PC(20:4(6E,8Z,11Z,13E)-2OH(5S,15S)/20:3(5Z,8Z,11Z))	C48H82NO10P	863.567635	864.5709897	1	QIMXKNLTVIGBSQ-ZMYARTSGSA-N	InChI=1S/C48H82NO10P/c1-6-8-10-11-12-13-14-15-16-17-18-19-20-21-25-28-32-38-48(53)59-46(43-58-60(54,55)57-41-40-49(3,4)5)42-56-47(52)39-33-37-45(51)36-31-27-24-22-23-26-30-35-44(50)34-29-9-7-2/h15-16,18-19,21,23-27,30-31,35-36,44-46,50-51H,6-14,17,20,22,28-29,32-34,37-43H2,1-5H3/t44-,45-,46+/m0/s1	CCCCCCCC/C=C\C/C=C\C/C=C\CCCC(=O)O[C@H](COC(=O)CCC[C@H](/C=C/C=C\C/C=C\C=C\[C@H](CCCCC)O)O)COP(=O)([O-])OCC[N+](C)(C)C	0	HMDB0287316	NA	NA	NA	NA	NA	FALSE	0	TRUE	2	Organic compounds	Lipids and lipid-like molecules	Glycerophospholipids	Glycerophosphocholines	Phosphatidylcholines
156992394	PC(20:3(5Z,8Z,11Z)/20:4(8Z,11Z,14Z,17Z)-2OH(5S,6R))	C48H82NO10P	863.567635	864.5709897	1	PAJQJBBJEQHMIJ-YSWXXCSCSA-N	InChI=1S/C48H82NO10P/c1-6-8-10-12-14-16-18-20-21-22-23-24-26-28-30-32-34-38-47(52)56-42-44(43-58-60(54,55)57-41-40-49(3,4)5)59-48(53)39-35-37-46(51)45(50)36-33-31-29-27-25-19-17-15-13-11-9-7-2/h9,11,15,17,20-21,23-25,27-28,30-31,33,44-46,50-51H,6-8,10,12-14,16,18-19,22,26,29,32,34-43H2,1-5H3/t44-,45-,46-/m1/s1	CCCCCCCC/C=C\C/C=C\C/C=C\CCCC(=O)OC[C@H](COP(=O)([O-])OCC[N+](C)(C)C)OC(=O)CCC[C@H]([C@@H](C/C=C\C/C=C\C/C=C\C/C=C\CC)O)O	0	HMDB0287317	NA	NA	NA	NA	NA	FALSE	0	TRUE	2	Organic compounds	Lipids and lipid-like molecules	Glycerophospholipids	Glycerophosphocholines	Phosphatidylcholines
156992396	PC(20:4(8Z,11Z,14Z,17Z)-2OH(5S,6R)/20:3(5Z,8Z,11Z))	C48H82NO10P	863.567635	864.5709897	1	LOMZABWRQOTSEC-CYDWDILRSA-N	InChI=1S/C48H82NO10P/c1-6-8-10-12-14-16-18-20-21-22-23-24-26-28-30-32-34-38-48(53)59-44(43-58-60(54,55)57-41-40-49(3,4)5)42-56-47(52)39-35-37-46(51)45(50)36-33-31-29-27-25-19-17-15-13-11-9-7-2/h9,11,15,17,20-21,23-25,27-28,30-31,33,44-46,50-51H,6-8,10,12-14,16,18-19,22,26,29,32,34-43H2,1-5H3/t44-,45+,46+/m1/s1	CCCCCCCC/C=C\C/C=C\C/C=C\CCCC(=O)O[C@H](COC(=O)CCC[C@@H]([C@H](C/C=C\C/C=C\C/C=C\C/C=C\CC)O)O)COP(=O)([O-])OCC[N+](C)(C)C	0	HMDB0287318	NA	NA	NA	NA	NA	FALSE	0	TRUE	2	Organic compounds	Lipids and lipid-like molecules	Glycerophospholipids	Glycerophosphocholines	Phosphatidylcholines
156992398	PC(20:3(5Z,8Z,11Z)/22:6(5Z,7Z,10Z,13Z,16Z,19Z)-OH(4))	C50H82NO9P	871.57272	872.5760751	1	MQACZDACNVLDLU-YTSVJCGHSA-N	InChI=1S/C50H82NO9P/c1-6-8-10-12-14-16-18-20-22-24-26-28-30-32-34-36-38-40-49(53)57-45-48(46-59-61(55,56)58-44-43-51(3,4)5)60-50(54)42-41-47(52)39-37-35-33-31-29-27-25-23-21-19-17-15-13-11-9-7-2/h9,11,15,17,20-23,26-29,32-35,37,39,47-48,52H,6-8,10,12-14,16,18-19,24-25,30-31,36,38,40-46H2,1-5H3/t47?,48-/m1/s1	CCCCCCCC/C=C\C/C=C\C/C=C\CCCC(=O)OC[C@H](COP(=O)([O-])OCC[N+](C)(C)C)OC(=O)CCC(/C=C\C=C/C/C=C\C/C=C\C/C=C\C/C=C\CC)O	0	HMDB0287319	NA	NA	NA	NA	NA	FALSE	0	TRUE	1	Organic compounds	Lipids and lipid-like molecules	Glycerophospholipids	Glycerophosphocholines	Phosphatidylcholines
156992400	PC(22:6(5Z,7Z,10Z,13Z,16Z,19Z)-OH(4)/20:3(5Z,8Z,11Z))	C50H82NO9P	871.57272	872.5760751	1	CWTLRDMITVBUTM-YTSVJCGHSA-N	InChI=1S/C50H82NO9P/c1-6-8-10-12-14-16-18-20-22-24-26-28-30-32-34-36-38-40-50(54)60-48(46-59-61(55,56)58-44-43-51(3,4)5)45-57-49(53)42-41-47(52)39-37-35-33-31-29-27-25-23-21-19-17-15-13-11-9-7-2/h9,11,15,17,20-23,26-29,32-35,37,39,47-48,52H,6-8,10,12-14,16,18-19,24-25,30-31,36,38,40-46H2,1-5H3/t47?,48-/m1/s1	CCCCCCCC/C=C\C/C=C\C/C=C\CCCC(=O)O[C@H](COC(=O)CCC(/C=C\C=C/C/C=C\C/C=C\C/C=C\C/C=C\CC)O)COP(=O)([O-])OCC[N+](C)(C)C	0	HMDB0287320	NA	NA	NA	NA	NA	FALSE	0	TRUE	1	Organic compounds	Lipids and lipid-like molecules	Glycerophospholipids	Glycerophosphocholines	Phosphatidylcholines
156992402	PC(20:3(5Z,8Z,11Z)/22:6(4Z,8Z,10Z,13Z,16Z,19Z)-OH(7))	C50H82NO9P	871.57272	872.5760751	1	VMRSUZSESFVSRW-YSCXIHDQSA-N	InChI=1S/C50H82NO9P/c1-6-8-10-12-14-16-18-20-21-22-23-25-27-29-31-33-37-41-49(53)57-45-48(46-59-61(55,56)58-44-43-51(3,4)5)60-50(54)42-38-34-36-40-47(52)39-35-32-30-28-26-24-19-17-15-13-11-9-7-2/h9,11,15,17,20-21,23-26,29-32,34-36,39,47-48,52H,6-8,10,12-14,16,18-19,22,27-28,33,37-38,40-46H2,1-5H3/t47?,48-/m1/s1	CCCCCCCC/C=C\C/C=C\C/C=C\CCCC(=O)OC[C@H](COP(=O)([O-])OCC[N+](C)(C)C)OC(=O)CC/C=C\CC(/C=C\C=C/C/C=C\C/C=C\C/C=C\CC)O	0	HMDB0287321	NA	NA	NA	NA	NA	FALSE	0	TRUE	1	Organic compounds	Lipids and lipid-like molecules	Glycerophospholipids	Glycerophosphocholines	Phosphatidylcholines
156992404	PC(22:6(4Z,8Z,10Z,13Z,16Z,19Z)-OH(7)/20:3(5Z,8Z,11Z))	C50H82NO9P	871.57272	872.5760751	1	GISIJIYGFLKCEV-YSCXIHDQSA-N	InChI=1S/C50H82NO9P/c1-6-8-10-12-14-16-18-20-21-22-23-25-27-29-31-33-37-42-50(54)60-48(46-59-61(55,56)58-44-43-51(3,4)5)45-57-49(53)41-38-34-36-40-47(52)39-35-32-30-28-26-24-19-17-15-13-11-9-7-2/h9,11,15,17,20-21,23-26,29-32,34-36,39,47-48,52H,6-8,10,12-14,16,18-19,22,27-28,33,37-38,40-46H2,1-5H3/t47?,48-/m1/s1	CCCCCCCC/C=C\C/C=C\C/C=C\CCCC(=O)O[C@H](COC(=O)CC/C=C\CC(/C=C\C=C/C/C=C\C/C=C\C/C=C\CC)O)COP(=O)([O-])OCC[N+](C)(C)C	0	HMDB0287322	NA	NA	NA	NA	NA	FALSE	0	TRUE	1	Organic compounds	Lipids and lipid-like molecules	Glycerophospholipids	Glycerophosphocholines	Phosphatidylcholines
156992406	PC(20:3(5Z,8Z,11Z)/22:6(4Z,7Z,10Z,12E,16Z,19Z)-OH(14))	C50H82NO9P	871.57272	872.5760751	1	UZZJOXATNRDOOW-PDFZPWPESA-N	InChI=1S/C50H82NO9P/c1-6-8-10-12-14-15-16-17-18-19-20-21-22-26-29-33-37-41-49(53)57-45-48(46-59-61(55,56)58-44-43-51(3,4)5)60-50(54)42-38-34-30-27-24-23-25-28-32-36-40-47(52)39-35-31-13-11-9-7-2/h9,11,17-18,20-21,23-24,26,28-32,34-36,40,47-48,52H,6-8,10,12-16,19,22,25,27,33,37-39,41-46H2,1-5H3/t47?,48-/m1/s1	CCCCCCCC/C=C\C/C=C\C/C=C\CCCC(=O)OC[C@H](COP(=O)([O-])OCC[N+](C)(C)C)OC(=O)CC/C=C\C/C=C\C/C=C\C=C\C(C/C=C\C/C=C\CC)O	0	HMDB0287323	NA	NA	NA	NA	NA	FALSE	0	TRUE	1	Organic compounds	Lipids and lipid-like molecules	Glycerophospholipids	Glycerophosphocholines	Phosphatidylcholines
156992408	PC(22:6(4Z,7Z,10Z,12E,16Z,19Z)-OH(14)/20:3(5Z,8Z,11Z))	C50H82NO9P	871.57272	872.5760751	1	NNXWLQVFASDRJB-LWYLEGQUSA-N	InChI=1S/C50H82NO9P/c1-6-8-10-12-14-15-16-17-18-19-20-21-22-27-30-34-38-42-50(54)60-48(46-59-61(55,56)58-44-43-51(3,4)5)45-57-49(53)41-37-33-29-26-24-23-25-28-32-36-40-47(52)39-35-31-13-11-9-7-2/h9,11,17-18,20-21,23-24,27-33,35-36,40,47-48,52H,6-8,10,12-16,19,22,25-26,34,37-39,41-46H2,1-5H3/t47?,48-/m1/s1	CCCCCCCC/C=C\C/C=C\C/C=C\CCCC(=O)O[C@H](COC(=O)CC/C=C\C/C=C\C/C=C\C=C\C(C/C=C\C/C=C\CC)O)COP(=O)([O-])OCC[N+](C)(C)C	0	HMDB0287324	NA	NA	NA	NA	NA	FALSE	0	TRUE	1	Organic compounds	Lipids and lipid-like molecules	Glycerophospholipids	Glycerophosphocholines	Phosphatidylcholines
156992410	PC(20:3(5Z,8Z,11Z)/22:6(4Z,7Z,10Z,13E,15E,19Z)-OH(17))	C50H82NO9P	871.57272	872.5760751	1	YACPPJQFGWOFDK-IJGKNXELSA-N	InChI=1S/C50H82NO9P/c1-6-8-10-11-12-13-14-15-16-17-18-21-24-27-30-33-37-41-49(53)57-45-48(46-59-61(55,56)58-44-43-51(3,4)5)60-50(54)42-38-34-31-28-25-22-19-20-23-26-29-32-36-40-47(52)39-35-9-7-2/h9,15-16,18,20-23,25,27,29-32,34-36,40,47-48,52H,6-8,10-14,17,19,24,26,28,33,37-39,41-46H2,1-5H3/t47?,48-/m1/s1	CCCCCCCC/C=C\C/C=C\C/C=C\CCCC(=O)OC[C@H](COP(=O)([O-])OCC[N+](C)(C)C)OC(=O)CC/C=C\C/C=C\C/C=C\C/C=C/C=C/C(C/C=C\CC)O	0	HMDB0287325	NA	NA	NA	NA	NA	FALSE	0	TRUE	1	Organic compounds	Lipids and lipid-like molecules	Glycerophospholipids	Glycerophosphocholines	Phosphatidylcholines
156992412	PC(22:6(4Z,7Z,10Z,13E,15E,19Z)-OH(17)/20:3(5Z,8Z,11Z))	C50H82NO9P	871.57272	872.5760751	1	HVFAGRYUCUONQM-KVMDWCBQSA-N	InChI=1S/C50H82NO9P/c1-6-8-10-11-12-13-14-15-16-17-18-21-25-28-31-34-38-42-50(54)60-48(46-59-61(55,56)58-44-43-51(3,4)5)45-57-49(53)41-37-33-30-27-24-22-19-20-23-26-29-32-36-40-47(52)39-35-9-7-2/h9,15-16,18,20-24,28-33,35-36,40,47-48,52H,6-8,10-14,17,19,25-27,34,37-39,41-46H2,1-5H3/t47?,48-/m1/s1	CCCCCCCC/C=C\C/C=C\C/C=C\CCCC(=O)O[C@H](COC(=O)CC/C=C\C/C=C\C/C=C\C/C=C/C=C/C(C/C=C\CC)O)COP(=O)([O-])OCC[N+](C)(C)C	0	HMDB0287326	NA	NA	NA	NA	NA	FALSE	0	TRUE	1	Organic compounds	Lipids and lipid-like molecules	Glycerophospholipids	Glycerophosphocholines	Phosphatidylcholines
156992414	PC(20:3(5Z,8Z,11Z)/22:6(4Z,7Z,11E,13Z,15E,19Z)-2OH(10S,17))	C50H82NO10P	887.567635	888.5709897	1	TTZCCVMOHFZKSK-RGNLWOCWSA-N	InChI=1S/C50H82NO10P/c1-6-8-10-11-12-13-14-15-16-17-18-19-20-21-22-26-34-40-49(54)58-44-48(45-60-62(56,57)59-43-42-51(3,4)5)61-50(55)41-35-27-24-23-25-31-37-47(53)39-33-29-28-32-38-46(52)36-30-9-7-2/h9,15-16,18-19,21-22,24-25,27-33,38-39,46-48,52-53H,6-8,10-14,17,20,23,26,34-37,40-45H2,1-5H3/t46-,47+,48+/m0/s1	CCCCCCCC/C=C\C/C=C\C/C=C\CCCC(=O)OC[C@H](COP(=O)([O-])OCC[N+](C)(C)C)OC(=O)CC/C=C\C/C=C\C[C@H](/C=C/C=C\C=C\[C@H](C/C=C\CC)O)O	0	HMDB0287327	NA	NA	NA	NA	NA	FALSE	0	TRUE	2	Organic compounds	Lipids and lipid-like molecules	Glycerophospholipids	Glycerophosphocholines	Phosphatidylcholines
156992416	PC(22:6(4Z,7Z,11E,13Z,15E,19Z)-2OH(10S,17)/20:3(5Z,8Z,11Z))	C50H82NO10P	887.567635	888.5709897	1	HZELLCKUDNQGNI-QAKBVTQZSA-N	InChI=1S/C50H82NO10P/c1-6-8-10-11-12-13-14-15-16-17-18-19-20-21-22-27-35-41-50(55)61-48(45-60-62(56,57)59-43-42-51(3,4)5)44-58-49(54)40-34-26-24-23-25-31-37-47(53)39-33-29-28-32-38-46(52)36-30-9-7-2/h9,15-16,18-19,21-22,24-26,28-33,38-39,46-48,52-53H,6-8,10-14,17,20,23,27,34-37,40-45H2,1-5H3/t46-,47+,48-/m1/s1	CCCCCCCC/C=C\C/C=C\C/C=C\CCCC(=O)O[C@H](COC(=O)CC/C=C\C/C=C\C[C@@H](/C=C/C=C\C=C\[C@@H](C/C=C\CC)O)O)COP(=O)([O-])OCC[N+](C)(C)C	0	HMDB0287328	NA	NA	NA	NA	NA	FALSE	0	TRUE	2	Organic compounds	Lipids and lipid-like molecules	Glycerophospholipids	Glycerophosphocholines	Phosphatidylcholines
156992418	PC(20:3(5Z,8Z,11Z)/22:5(4Z,7Z,10Z,13Z,19Z)-O(16,17))	C50H82NO9P	871.57272	872.5760751	1	SUUDZFZZSSICMF-KTXJGVMUSA-N	InChI=1S/C50H82NO9P/c1-6-8-10-11-12-13-14-15-16-17-18-19-23-26-29-32-36-40-49(52)56-44-46(45-58-61(54,55)57-43-42-51(3,4)5)59-50(53)41-37-33-30-27-24-21-20-22-25-28-31-35-39-48-47(60-48)38-34-9-7-2/h9,15-16,18-19,21-22,24-26,29-31,33-35,46-48H,6-8,10-14,17,20,23,27-28,32,36-45H2,1-5H3/t46-,47?,48?/m1/s1	CCCCCCCC/C=C\C/C=C\C/C=C\CCCC(=O)OC[C@H](COP(=O)([O-])OCC[N+](C)(C)C)OC(=O)CC/C=C\C/C=C\C/C=C\C/C=C\CC1C(O1)C/C=C\CC	0	HMDB0287329	NA	NA	NA	NA	NA	FALSE	0	FALSE	0	Organic compounds	Lipids and lipid-like molecules	Glycerophospholipids	Glycerophosphocholines	Phosphatidylcholines
156992420	PC(22:5(4Z,7Z,10Z,13Z,19Z)-O(16,17)/20:3(5Z,8Z,11Z))	C50H82NO9P	871.57272	872.5760751	1	JPLRBEPGYLIFMJ-YFPNHHHTSA-N	InChI=1S/C50H82NO9P/c1-6-8-10-11-12-13-14-15-16-17-18-19-24-27-30-33-37-41-50(53)59-46(45-58-61(54,55)57-43-42-51(3,4)5)44-56-49(52)40-36-32-29-26-23-21-20-22-25-28-31-35-39-48-47(60-48)38-34-9-7-2/h9,15-16,18-19,21-23,25,27,29-32,34-35,46-48H,6-8,10-14,17,20,24,26,28,33,36-45H2,1-5H3/t46-,47?,48?/m1/s1	CCCCCCCC/C=C\C/C=C\C/C=C\CCCC(=O)O[C@H](COC(=O)CC/C=C\C/C=C\C/C=C\C/C=C\CC1C(O1)C/C=C\CC)COP(=O)([O-])OCC[N+](C)(C)C	0	HMDB0287330	NA	NA	NA	NA	NA	FALSE	0	FALSE	0	Organic compounds	Lipids and lipid-like molecules	Glycerophospholipids	Glycerophosphocholines	Phosphatidylcholines
156992422	PC(20:3(5Z,8Z,11Z)/18:3(10,12,15)-OH(9))	C46H80NO9P	821.55707	822.560425	1	DBBJPYMDKGNCQC-HVAQZSHMSA-N	InChI=1S/C46H80NO9P/c1-6-8-10-12-14-15-16-17-18-19-20-21-22-23-25-29-33-37-45(49)53-41-44(42-55-57(51,52)54-40-39-47(3,4)5)56-46(50)38-34-30-26-28-32-36-43(48)35-31-27-24-13-11-9-7-2/h9,11,17-18,20-21,23-25,27,31,35,43-44,48H,6-8,10,12-16,19,22,26,28-30,32-34,36-42H2,1-5H3/t43?,44-/m1/s1	CCCCCCCC/C=C\C/C=C\C/C=C\CCCC(=O)OC[C@H](COP(=O)([O-])OCC[N+](C)(C)C)OC(=O)CCCCCCCC(/C=C/C=C/C/C=C/CC)O	0	HMDB0287331	NA	NA	NA	NA	NA	FALSE	0	TRUE	1	Organic compounds	Lipids and lipid-like molecules	Glycerophospholipids	Glycerophosphocholines	Phosphatidylcholines
156992424	PC(18:3(10,12,15)-OH(9)/20:3(5Z,8Z,11Z))	C46H80NO9P	821.55707	822.560425	1	PVDRSOBSBVCGDG-HVAQZSHMSA-N	InChI=1S/C46H80NO9P/c1-6-8-10-12-14-15-16-17-18-19-20-21-22-23-25-29-34-38-46(50)56-44(42-55-57(51,52)54-40-39-47(3,4)5)41-53-45(49)37-33-30-26-28-32-36-43(48)35-31-27-24-13-11-9-7-2/h9,11,17-18,20-21,23-25,27,31,35,43-44,48H,6-8,10,12-16,19,22,26,28-30,32-34,36-42H2,1-5H3/t43?,44-/m1/s1	CCCCCCCC/C=C\C/C=C\C/C=C\CCCC(=O)O[C@H](COC(=O)CCCCCCCC(/C=C/C=C/C/C=C/CC)O)COP(=O)([O-])OCC[N+](C)(C)C	0	HMDB0287332	NA	NA	NA	NA	NA	FALSE	0	TRUE	1	Organic compounds	Lipids and lipid-like molecules	Glycerophospholipids	Glycerophosphocholines	Phosphatidylcholines
156992426	PC(20:3(5Z,8Z,11Z)/18:3(9,11,15)-OH(13))	C46H80NO9P	821.55707	822.560425	1	YBGPPLFWGVPYOQ-XOGCBASPSA-N	InChI=1S/C46H80NO9P/c1-6-8-10-11-12-13-14-15-16-17-18-19-20-23-26-29-33-37-45(49)53-41-44(42-55-57(51,52)54-40-39-47(3,4)5)56-46(50)38-34-30-27-24-21-22-25-28-32-36-43(48)35-31-9-7-2/h9,15-16,18-19,23,25-26,28,31-32,36,43-44,48H,6-8,10-14,17,20-22,24,27,29-30,33-35,37-42H2,1-5H3/t43?,44-/m1/s1	CCCCCCCC/C=C\C/C=C\C/C=C\CCCC(=O)OC[C@H](COP(=O)([O-])OCC[N+](C)(C)C)OC(=O)CCCCCCC/C=C/C=C/C(C/C=C/CC)O	0	HMDB0287333	NA	NA	NA	NA	NA	FALSE	0	TRUE	1	Organic compounds	Lipids and lipid-like molecules	Glycerophospholipids	Glycerophosphocholines	Phosphatidylcholines
156992428	PC(18:3(9,11,15)-OH(13)/20:3(5Z,8Z,11Z))	C46H80NO9P	821.55707	822.560425	1	YVDCQJNANDTGOF-PWGQHCSSSA-N	InChI=1S/C46H80NO9P/c1-6-8-10-11-12-13-14-15-16-17-18-19-20-23-27-30-34-38-46(50)56-44(42-55-57(51,52)54-40-39-47(3,4)5)41-53-45(49)37-33-29-26-24-21-22-25-28-32-36-43(48)35-31-9-7-2/h9,15-16,18-19,23,25,27-28,31-32,36,43-44,48H,6-8,10-14,17,20-22,24,26,29-30,33-35,37-42H2,1-5H3/t43?,44-/m1/s1	CCCCCCCC/C=C\C/C=C\C/C=C\CCCC(=O)O[C@H](COC(=O)CCCCCCC/C=C/C=C/C(C/C=C/CC)O)COP(=O)([O-])OCC[N+](C)(C)C	0	HMDB0287334	NA	NA	NA	NA	NA	FALSE	0	TRUE	1	Organic compounds	Lipids and lipid-like molecules	Glycerophospholipids	Glycerophosphocholines	Phosphatidylcholines
156992430	PC(20:3(5Z,8Z,11Z)/Pge1)	C48H84NO11P	881.578199	882.5815544	1	HUGUUANDTOCOMR-VYAVKELMSA-N	InChI=1S/C48H84NO11P/c1-6-8-10-11-12-13-14-15-16-17-18-19-20-21-22-23-28-32-47(53)57-39-42(40-59-61(55,56)58-37-36-49(3,4)5)60-48(54)33-29-25-24-27-31-43-44(46(52)38-45(43)51)35-34-41(50)30-26-9-7-2/h15-16,18-19,21-22,34-35,41-44,46,50,52H,6-14,17,20,23-33,36-40H2,1-5H3/t41-,42+,43+,44+,46+/m0/s1	CCCCCCCC/C=C\C/C=C\C/C=C\CCCC(=O)OC[C@H](COP(=O)([O-])OCC[N+](C)(C)C)OC(=O)CCCCCC[C@@H]1[C@H]([C@@H](CC1=O)O)/C=C/[C@H](CCCCC)O	0	HMDB0287335	NA	NA	NA	NA	NA	FALSE	0	TRUE	2	Organic compounds	Lipids and lipid-like molecules	Fatty Acyls	Eicosanoids	Prostaglandins and related compounds
156992432	PC(Pge1/20:3(5Z,8Z,11Z))	C48H84NO11P	881.578199	882.5815544	1	CHFMKGUJPKRHPW-VYAVKELMSA-N	InChI=1S/C48H84NO11P/c1-6-8-10-11-12-13-14-15-16-17-18-19-20-21-22-23-29-33-48(54)60-42(40-59-61(55,56)58-37-36-49(3,4)5)39-57-47(53)32-28-25-24-27-31-43-44(46(52)38-45(43)51)35-34-41(50)30-26-9-7-2/h15-16,18-19,21-22,34-35,41-44,46,50,52H,6-14,17,20,23-33,36-40H2,1-5H3/t41-,42+,43+,44+,46+/m0/s1	CCCCCCCC/C=C\C/C=C\C/C=C\CCCC(=O)O[C@H](COC(=O)CCCCCC[C@@H]1[C@H]([C@@H](CC1=O)O)/C=C/[C@H](CCCCC)O)COP(=O)([O-])OCC[N+](C)(C)C	0	HMDB0287336	NA	NA	NA	NA	NA	FALSE	0	TRUE	2	Organic compounds	Lipids and lipid-like molecules	Fatty Acyls	Eicosanoids	Prostaglandins and related compounds
156992434	PC(20:3(5Z,8Z,11Z)/Pgd1)	C48H84NO11P	881.578199	882.5815544	1	HDSCTMTYHRMRGP-VBSPPJMLSA-N	InChI=1S/C48H84NO11P/c1-6-8-10-11-12-13-14-15-16-17-18-19-20-21-22-23-28-32-47(53)57-39-42(40-59-61(55,56)58-37-36-49(3,4)5)60-48(54)33-29-25-24-27-31-43-44(46(52)38-45(43)51)35-34-41(50)30-26-9-7-2/h15-16,18-19,21-22,34-35,41-45,50-51H,6-14,17,20,23-33,36-40H2,1-5H3/t41-,42+,43+,44+,45-/m0/s1	CCCCCCCC/C=C\C/C=C\C/C=C\CCCC(=O)OC[C@H](COP(=O)([O-])OCC[N+](C)(C)C)OC(=O)CCCCCC[C@H]1[C@H](CC(=O)[C@@H]1/C=C/[C@H](CCCCC)O)O	0	HMDB0287337	NA	NA	NA	NA	NA	FALSE	0	TRUE	2	Organic compounds	Lipids and lipid-like molecules	Glycerophospholipids	Glycerophosphocholines	Phosphatidylcholines
156992436	PC(Pgd1/20:3(5Z,8Z,11Z))	C48H84NO11P	881.578199	882.5815544	1	FCJWVEQAJVBWNI-VBSPPJMLSA-N	InChI=1S/C48H84NO11P/c1-6-8-10-11-12-13-14-15-16-17-18-19-20-21-22-23-29-33-48(54)60-42(40-59-61(55,56)58-37-36-49(3,4)5)39-57-47(53)32-28-25-24-27-31-43-44(46(52)38-45(43)51)35-34-41(50)30-26-9-7-2/h15-16,18-19,21-22,34-35,41-45,50-51H,6-14,17,20,23-33,36-40H2,1-5H3/t41-,42+,43+,44+,45-/m0/s1	CCCCCCCC/C=C\C/C=C\C/C=C\CCCC(=O)O[C@H](COC(=O)CCCCCC[C@H]1[C@H](CC(=O)[C@@H]1/C=C/[C@H](CCCCC)O)O)COP(=O)([O-])OCC[N+](C)(C)C	0	HMDB0287338	NA	NA	NA	NA	NA	FALSE	0	TRUE	2	Organic compounds	Lipids and lipid-like molecules	Glycerophospholipids	Glycerophosphocholines	Phosphatidylcholines
156992438	PC(20:3(5Z,8Z,11Z)/PGF1alpha)	C48H86NO11P	883.59385	884.5972044	1	YWNSOMJRZINACB-FTGCAMJBSA-N	InChI=1S/C48H86NO11P/c1-6-8-10-11-12-13-14-15-16-17-18-19-20-21-22-23-28-32-47(53)57-39-42(40-59-61(55,56)58-37-36-49(3,4)5)60-48(54)33-29-25-24-27-31-43-44(46(52)38-45(43)51)35-34-41(50)30-26-9-7-2/h15-16,18-19,21-22,34-35,41-46,50-52H,6-14,17,20,23-33,36-40H2,1-5H3/t41-,42+,43+,44+,45-,46+/m0/s1	CCCCCCCC/C=C\C/C=C\C/C=C\CCCC(=O)OC[C@H](COP(=O)([O-])OCC[N+](C)(C)C)OC(=O)CCCCCC[C@H]1[C@H](C[C@H]([C@@H]1/C=C/[C@H](CCCCC)O)O)O	0	HMDB0287339	NA	NA	NA	NA	NA	FALSE	0	TRUE	3	Organic compounds	Lipids and lipid-like molecules	Fatty Acyls	Eicosanoids	Prostaglandins and related compounds
156992440	PC(PGF1alpha/20:3(5Z,8Z,11Z))	C48H86NO11P	883.59385	884.5972044	1	SQQDGESVLILENF-FTGCAMJBSA-N	InChI=1S/C48H86NO11P/c1-6-8-10-11-12-13-14-15-16-17-18-19-20-21-22-23-29-33-48(54)60-42(40-59-61(55,56)58-37-36-49(3,4)5)39-57-47(53)32-28-25-24-27-31-43-44(46(52)38-45(43)51)35-34-41(50)30-26-9-7-2/h15-16,18-19,21-22,34-35,41-46,50-52H,6-14,17,20,23-33,36-40H2,1-5H3/t41-,42+,43+,44+,45-,46+/m0/s1	CCCCCCCC/C=C\C/C=C\C/C=C\CCCC(=O)O[C@H](COC(=O)CCCCCC[C@H]1[C@H](C[C@H]([C@@H]1/C=C/[C@H](CCCCC)O)O)O)COP(=O)([O-])OCC[N+](C)(C)C	0	HMDB0287340	NA	NA	NA	NA	NA	FALSE	0	TRUE	3	Organic compounds	Lipids and lipid-like molecules	Fatty Acyls	Eicosanoids	Prostaglandins and related compounds
156992442	PC(20:3(5Z,8Z,11Z)/20:3(6,8,11)-OH(5))	C48H84NO9P	849.58837	850.5917251	1	KHJMEUPXHSSLHC-OFEIETOGSA-N	InChI=1S/C48H84NO9P/c1-6-8-10-12-14-16-18-20-21-22-23-25-27-29-31-33-35-39-47(51)55-43-46(44-57-59(53,54)56-42-41-49(3,4)5)58-48(52)40-36-38-45(50)37-34-32-30-28-26-24-19-17-15-13-11-9-7-2/h20-21,23-26,29-32,34,37,45-46,50H,6-19,22,27-28,33,35-36,38-44H2,1-5H3/t45?,46-/m1/s1	CCCCCCCC/C=C\C/C=C\C/C=C\CCCC(=O)OC[C@H](COP(=O)([O-])OCC[N+](C)(C)C)OC(=O)CCCC(/C=C/C=C/C/C=C/CCCCCCCC)O	0	HMDB0287341	NA	NA	NA	NA	NA	FALSE	0	TRUE	1	Organic compounds	Lipids and lipid-like molecules	Glycerophospholipids	Glycerophosphocholines	Phosphatidylcholines
156992444	PC(20:3(6,8,11)-OH(5)/20:3(5Z,8Z,11Z))	C48H84NO9P	849.58837	850.5917251	1	DEZLWMGAIWUZBD-OFEIETOGSA-N	InChI=1S/C48H84NO9P/c1-6-8-10-12-14-16-18-20-21-22-23-25-27-29-31-33-35-39-48(52)58-46(44-57-59(53,54)56-42-41-49(3,4)5)43-55-47(51)40-36-38-45(50)37-34-32-30-28-26-24-19-17-15-13-11-9-7-2/h20-21,23-26,29-32,34,37,45-46,50H,6-19,22,27-28,33,35-36,38-44H2,1-5H3/t45?,46-/m1/s1	CCCCCCCC/C=C\C/C=C\C/C=C\CCCC(=O)O[C@H](COC(=O)CCCC(/C=C/C=C/C/C=C/CCCCCCCC)O)COP(=O)([O-])OCC[N+](C)(C)C	0	HMDB0287342	NA	NA	NA	NA	NA	FALSE	0	TRUE	1	Organic compounds	Lipids and lipid-like molecules	Glycerophospholipids	Glycerophosphocholines	Phosphatidylcholines
156992446	PC(20:3(8Z,11Z,14Z)/20:3(5Z,8Z,11Z)-O(14R,15S))	C48H82NO9P	847.57272	848.5760751	1	HZMBICTZSKPARQ-ANBKRTSFSA-N	InChI=1S/C48H82NO9P/c1-6-8-10-11-12-13-14-15-16-17-18-19-20-24-27-30-34-38-47(50)54-42-44(43-56-59(52,53)55-41-40-49(3,4)5)57-48(51)39-35-31-28-25-22-21-23-26-29-33-37-46-45(58-46)36-32-9-7-2/h12-13,15-16,18-19,21,23,25,28-29,33,44-46H,6-11,14,17,20,22,24,26-27,30-32,34-43H2,1-5H3/t44-,45?,46?/m1/s1	CCCCC/C=C\C/C=C\C/C=C\CCCCCCC(=O)OC[C@H](COP(=O)([O-])OCC[N+](C)(C)C)OC(=O)CCC/C=C\C/C=C\C/C=C\CC1C(O1)CCCCC	0	HMDB0287343	NA	NA	NA	NA	NA	FALSE	0	FALSE	0	Organic compounds	Lipids and lipid-like molecules	Glycerophospholipids	Glycerophosphocholines	Phosphatidylcholines
156992448	PC(20:3(5Z,8Z,11Z)-O(14R,15S)/20:3(8Z,11Z,14Z))	C48H82NO9P	847.57272	848.5760751	1	MAGAEVUFHSPFKH-IGHYYNJUSA-N	InChI=1S/C48H82NO9P/c1-6-8-10-11-12-13-14-15-16-17-18-19-20-25-28-31-35-39-48(51)57-44(43-56-59(52,53)55-41-40-49(3,4)5)42-54-47(50)38-34-30-27-24-22-21-23-26-29-33-37-46-45(58-46)36-32-9-7-2/h12-13,15-16,18-19,21,23-24,27,29,33,44-46H,6-11,14,17,20,22,25-26,28,30-32,34-43H2,1-5H3/t44-,45?,46?/m1/s1	CCCCC/C=C\C/C=C\C/C=C\CCCCCCC(=O)O[C@H](COC(=O)CCC/C=C\C/C=C\C/C=C\CC1C(O1)CCCCC)COP(=O)([O-])OCC[N+](C)(C)C	0	HMDB0287344	NA	NA	NA	NA	NA	FALSE	0	FALSE	0	Organic compounds	Lipids and lipid-like molecules	Glycerophospholipids	Glycerophosphocholines	Phosphatidylcholines
156992450	PC(20:3(8Z,11Z,14Z)/20:3(5Z,8Z,14Z)-O(11S,12R))	C48H82NO9P	847.57272	848.5760751	1	LFQAAPZOCPUGMJ-PLQBMVKISA-N	InChI=1S/C48H82NO9P/c1-6-8-10-12-14-15-16-17-18-19-20-21-22-23-26-30-34-38-47(50)54-42-44(43-56-59(52,53)55-41-40-49(3,4)5)57-48(51)39-35-31-27-24-25-29-33-37-46-45(58-46)36-32-28-13-11-9-7-2/h14-15,17-18,20-21,24,27-29,32-33,44-46H,6-13,16,19,22-23,25-26,30-31,34-43H2,1-5H3/t44-,45?,46?/m1/s1	CCCCC/C=C\C/C=C\C/C=C\CCCCCCC(=O)OC[C@H](COP(=O)([O-])OCC[N+](C)(C)C)OC(=O)CCC/C=C\C/C=C\CC1C(O1)C/C=C\CCCCC	0	HMDB0287345	NA	NA	NA	NA	NA	FALSE	0	FALSE	0	Organic compounds	Lipids and lipid-like molecules	Glycerophospholipids	Glycerophosphocholines	Phosphatidylcholines
156992452	PC(20:3(5Z,8Z,14Z)-O(11S,12R)/20:3(8Z,11Z,14Z))	C48H82NO9P	847.57272	848.5760751	1	RZSDZNDCAXWGNB-PLQBMVKISA-N	InChI=1S/C48H82NO9P/c1-6-8-10-12-14-15-16-17-18-19-20-21-22-23-26-31-35-39-48(51)57-44(43-56-59(52,53)55-41-40-49(3,4)5)42-54-47(50)38-34-30-27-24-25-29-33-37-46-45(58-46)36-32-28-13-11-9-7-2/h14-15,17-18,20-21,24,27-29,32-33,44-46H,6-13,16,19,22-23,25-26,30-31,34-43H2,1-5H3/t44-,45?,46?/m1/s1	CCCCC/C=C\C/C=C\C/C=C\CCCCCCC(=O)O[C@H](COC(=O)CCC/C=C\C/C=C\CC1C(O1)C/C=C\CCCCC)COP(=O)([O-])OCC[N+](C)(C)C	0	HMDB0287346	NA	NA	NA	NA	NA	FALSE	0	FALSE	0	Organic compounds	Lipids and lipid-like molecules	Glycerophospholipids	Glycerophosphocholines	Phosphatidylcholines
156992454	PC(20:3(8Z,11Z,14Z)/20:3(5Z,11Z,14Z)-O(8,9))	C48H82NO9P	847.57272	848.5760751	1	NYWQLKSRKZBZHS-PVCQRCDYSA-N	InChI=1S/C48H82NO9P/c1-6-8-10-12-14-16-17-18-19-20-21-22-23-25-27-29-34-38-47(50)54-42-44(43-56-59(52,53)55-41-40-49(3,4)5)57-48(51)39-35-31-30-33-37-46-45(58-46)36-32-28-26-24-15-13-11-9-7-2/h14-16,18-19,21-22,24,28,30,32-33,44-46H,6-13,17,20,23,25-27,29,31,34-43H2,1-5H3/t44-,45?,46?/m1/s1	CCCCC/C=C\C/C=C\C/C=C\CCCCCCC(=O)OC[C@H](COP(=O)([O-])OCC[N+](C)(C)C)OC(=O)CCC/C=C\CC1C(O1)C/C=C\C/C=C\CCCCC	0	HMDB0287347	NA	NA	NA	NA	NA	FALSE	0	FALSE	0	Organic compounds	Lipids and lipid-like molecules	Glycerophospholipids	Glycerophosphocholines	Phosphatidylcholines
156992456	PC(20:3(5Z,11Z,14Z)-O(8,9)/20:3(8Z,11Z,14Z))	C48H82NO9P	847.57272	848.5760751	1	SOMKKAWWRFDTMM-PVCQRCDYSA-N	InChI=1S/C48H82NO9P/c1-6-8-10-12-14-16-17-18-19-20-21-22-23-25-27-29-35-39-48(51)57-44(43-56-59(52,53)55-41-40-49(3,4)5)42-54-47(50)38-34-31-30-33-37-46-45(58-46)36-32-28-26-24-15-13-11-9-7-2/h14-16,18-19,21-22,24,28,30,32-33,44-46H,6-13,17,20,23,25-27,29,31,34-43H2,1-5H3/t44-,45?,46?/m1/s1	CCCCC/C=C\C/C=C\C/C=C\CCCCCCC(=O)O[C@H](COC(=O)CCC/C=C\CC1C(O1)C/C=C\C/C=C\CCCCC)COP(=O)([O-])OCC[N+](C)(C)C	0	HMDB0287348	NA	NA	NA	NA	NA	FALSE	0	FALSE	0	Organic compounds	Lipids and lipid-like molecules	Glycerophospholipids	Glycerophosphocholines	Phosphatidylcholines
156992458	PC(20:3(8Z,11Z,14Z)/20:3(8Z,11Z,14Z)-O(5,6))	C48H82NO9P	847.57272	848.5760751	1	MFBXEONWRZPNFB-SFHRRQIRSA-N	InChI=1S/C48H82NO9P/c1-6-8-10-12-14-16-18-20-21-22-23-24-26-28-30-32-34-38-47(50)54-42-44(43-56-59(52,53)55-41-40-49(3,4)5)57-48(51)39-35-37-46-45(58-46)36-33-31-29-27-25-19-17-15-13-11-9-7-2/h14-17,20-21,23-25,27,31,33,44-46H,6-13,18-19,22,26,28-30,32,34-43H2,1-5H3/t44-,45?,46?/m1/s1	CCCCC/C=C\C/C=C\C/C=C\CCCCCCC(=O)OC[C@H](COP(=O)([O-])OCC[N+](C)(C)C)OC(=O)CCCC1C(O1)C/C=C\C/C=C\C/C=C\CCCCC	0	HMDB0287349	NA	NA	NA	NA	NA	FALSE	0	FALSE	0	Organic compounds	Lipids and lipid-like molecules	Glycerophospholipids	Glycerophosphocholines	Phosphatidylcholines
156992460	PC(20:3(8Z,11Z,14Z)-O(5,6)/20:3(8Z,11Z,14Z))	C48H82NO9P	847.57272	848.5760751	1	HZWHMWGRSFUVQZ-SFHRRQIRSA-N	InChI=1S/C48H82NO9P/c1-6-8-10-12-14-16-18-20-21-22-23-24-26-28-30-32-34-38-48(51)57-44(43-56-59(52,53)55-41-40-49(3,4)5)42-54-47(50)39-35-37-46-45(58-46)36-33-31-29-27-25-19-17-15-13-11-9-7-2/h14-17,20-21,23-25,27,31,33,44-46H,6-13,18-19,22,26,28-30,32,34-43H2,1-5H3/t44-,45?,46?/m1/s1	CCCCC/C=C\C/C=C\C/C=C\CCCCCCC(=O)O[C@H](COC(=O)CCCC1C(O1)C/C=C\C/C=C\C/C=C\CCCCC)COP(=O)([O-])OCC[N+](C)(C)C	0	HMDB0287350	NA	NA	NA	NA	NA	FALSE	0	FALSE	0	Organic compounds	Lipids and lipid-like molecules	Glycerophospholipids	Glycerophosphocholines	Phosphatidylcholines
156992462	PC(20:3(8Z,11Z,14Z)/20:4(5Z,8Z,11Z,14Z)-OH(20))	C48H82NO9P	847.57272	848.5760751	1	AQCDIMIEQCLNCR-MSIBUTBNSA-N	InChI=1S/C48H82NO9P/c1-5-6-7-8-9-10-11-12-13-15-18-21-24-27-30-33-36-39-47(51)55-44-46(45-57-59(53,54)56-43-41-49(2,3)4)58-48(52)40-37-34-31-28-25-22-19-16-14-17-20-23-26-29-32-35-38-42-50/h9-10,12-14,17-19,21-23,26,28,31,46,50H,5-8,11,15-16,20,24-25,27,29-30,32-45H2,1-4H3/t46-/m1/s1	CCCCC/C=C\C/C=C\C/C=C\CCCCCCC(=O)OC[C@H](COP(=O)([O-])OCC[N+](C)(C)C)OC(=O)CCC/C=C\C/C=C\C/C=C\C/C=C\CCCCCO	0	HMDB0287351	NA	NA	NA	NA	NA	FALSE	0	TRUE	1	Organic compounds	Lipids and lipid-like molecules	Glycerophospholipids	Glycerophosphocholines	Phosphatidylcholines
156992464	PC(20:4(5Z,8Z,11Z,14Z)-OH(20)/20:3(8Z,11Z,14Z))	C48H82NO9P	847.57272	848.5760751	1	JHOQVMXOPSBJKE-RUJWNVFESA-N	InChI=1S/C48H82NO9P/c1-5-6-7-8-9-10-11-12-13-15-19-22-25-28-31-34-37-40-48(52)58-46(45-57-59(53,54)56-43-41-49(2,3)4)44-55-47(51)39-36-33-30-27-24-21-18-16-14-17-20-23-26-29-32-35-38-42-50/h9-10,12-14,17-19,21-23,26-27,30,46,50H,5-8,11,15-16,20,24-25,28-29,31-45H2,1-4H3/t46-/m1/s1	CCCCC/C=C\C/C=C\C/C=C\CCCCCCC(=O)O[C@H](COC(=O)CCC/C=C\C/C=C\C/C=C\C/C=C\CCCCCO)COP(=O)([O-])OCC[N+](C)(C)C	0	HMDB0287352	NA	NA	NA	NA	NA	FALSE	0	TRUE	1	Organic compounds	Lipids and lipid-like molecules	Glycerophospholipids	Glycerophosphocholines	Phosphatidylcholines
156992466	PC(20:3(8Z,11Z,14Z)/20:4(6E,8Z,11Z,14Z)-OH(5S))	C48H82NO9P	847.57272	848.5760751	1	QJUDJCYCPQADFE-ZUQHBEFVSA-N	InChI=1S/C48H82NO9P/c1-6-8-10-12-14-16-18-20-21-22-23-25-27-29-31-33-35-39-47(51)55-43-46(44-57-59(53,54)56-42-41-49(3,4)5)58-48(52)40-36-38-45(50)37-34-32-30-28-26-24-19-17-15-13-11-9-7-2/h14-17,20-21,23-26,30,32,34,37,45-46,50H,6-13,18-19,22,27-29,31,33,35-36,38-44H2,1-5H3/t45-,46+/m0/s1	CCCCC/C=C\C/C=C\C/C=C\CCCCCCC(=O)OC[C@H](COP(=O)([O-])OCC[N+](C)(C)C)OC(=O)CCC[C@H](/C=C/C=C\C/C=C\C/C=C\CCCCC)O	0	HMDB0287353	NA	NA	NA	NA	NA	FALSE	0	TRUE	1	Organic compounds	Lipids and lipid-like molecules	Glycerophospholipids	Glycerophosphocholines	Phosphatidylcholines
156992468	PC(20:4(6E,8Z,11Z,14Z)-OH(5S)/20:3(8Z,11Z,14Z))	C48H82NO9P	847.57272	848.5760751	1	VKLJKKVBPBFOSS-LJROKQBLSA-N	InChI=1S/C48H82NO9P/c1-6-8-10-12-14-16-18-20-21-22-23-25-27-29-31-33-35-39-48(52)58-46(44-57-59(53,54)56-42-41-49(3,4)5)43-55-47(51)40-36-38-45(50)37-34-32-30-28-26-24-19-17-15-13-11-9-7-2/h14-17,20-21,23-26,30,32,34,37,45-46,50H,6-13,18-19,22,27-29,31,33,35-36,38-44H2,1-5H3/t45-,46-/m1/s1	CCCCC/C=C\C/C=C\C/C=C\CCCCCCC(=O)O[C@H](COC(=O)CCC[C@@H](/C=C/C=C\C/C=C\C/C=C\CCCCC)O)COP(=O)([O-])OCC[N+](C)(C)C	0	HMDB0287354	NA	NA	NA	NA	NA	FALSE	0	TRUE	1	Organic compounds	Lipids and lipid-like molecules	Glycerophospholipids	Glycerophosphocholines	Phosphatidylcholines
156992470	PC(20:3(8Z,11Z,14Z)/20:4(5Z,8Z,11Z,14Z)-OH(19S))	C48H82NO9P	847.57272	848.5760751	1	UUJKTSGBPACYLE-FBHKMBOKSA-N	InChI=1S/C48H82NO9P/c1-6-7-8-9-10-11-12-13-14-15-18-21-24-27-30-33-36-39-47(51)55-43-46(44-57-59(53,54)56-42-41-49(3,4)5)58-48(52)40-37-34-31-28-25-22-19-16-17-20-23-26-29-32-35-38-45(2)50/h10-11,13-14,17-22,26,28-29,31,45-46,50H,6-9,12,15-16,23-25,27,30,32-44H2,1-5H3/t45-,46+/m0/s1	CCCCC/C=C\C/C=C\C/C=C\CCCCCCC(=O)OC[C@H](COP(=O)([O-])OCC[N+](C)(C)C)OC(=O)CCC/C=C\C/C=C\C/C=C\C/C=C\CCC[C@H](C)O	0	HMDB0287355	NA	NA	NA	NA	NA	FALSE	0	TRUE	1	Organic compounds	Lipids and lipid-like molecules	Glycerophospholipids	Glycerophosphocholines	Phosphatidylcholines
156992472	PC(20:4(5Z,8Z,11Z,14Z)-OH(19S)/20:3(8Z,11Z,14Z))	C48H82NO9P	847.57272	848.5760751	1	FGIUZBAIYKVTNM-GUJISFMISA-N	InChI=1S/C48H82NO9P/c1-6-7-8-9-10-11-12-13-14-15-18-22-25-28-31-34-37-40-48(52)58-46(44-57-59(53,54)56-42-41-49(3,4)5)43-55-47(51)39-36-33-30-27-24-21-19-16-17-20-23-26-29-32-35-38-45(2)50/h10-11,13-14,17-22,26-27,29-30,45-46,50H,6-9,12,15-16,23-25,28,31-44H2,1-5H3/t45-,46-/m1/s1	CCCCC/C=C\C/C=C\C/C=C\CCCCCCC(=O)O[C@H](COC(=O)CCC/C=C\C/C=C\C/C=C\C/C=C\CCC[C@@H](C)O)COP(=O)([O-])OCC[N+](C)(C)C	0	HMDB0287356	NA	NA	NA	NA	NA	FALSE	0	TRUE	1	Organic compounds	Lipids and lipid-like molecules	Glycerophospholipids	Glycerophosphocholines	Phosphatidylcholines
156992474	PC(20:3(8Z,11Z,14Z)/20:4(5Z,8Z,11Z,14Z)-OH(18R))	C48H82NO9P	847.57272	848.5760751	1	ULCIDCJWHIFBAN-KWMDJMATSA-N	InChI=1S/C48H82NO9P/c1-6-8-9-10-11-12-13-14-15-16-17-21-24-27-30-33-36-39-47(51)55-43-46(44-57-59(53,54)56-42-41-49(3,4)5)58-48(52)40-37-34-31-28-25-22-19-18-20-23-26-29-32-35-38-45(50)7-2/h11-12,14-15,17,19-23,28-29,31-32,45-46,50H,6-10,13,16,18,24-27,30,33-44H2,1-5H3/t45-,46-/m1/s1	CCCCC/C=C\C/C=C\C/C=C\CCCCCCC(=O)OC[C@H](COP(=O)([O-])OCC[N+](C)(C)C)OC(=O)CCC/C=C\C/C=C\C/C=C\C/C=C\CC[C@@H](CC)O	0	HMDB0287357	NA	NA	NA	NA	NA	FALSE	0	TRUE	1	Organic compounds	Lipids and lipid-like molecules	Glycerophospholipids	Glycerophosphocholines	Phosphatidylcholines
156992476	PC(20:4(5Z,8Z,11Z,14Z)-OH(18R)/20:3(8Z,11Z,14Z))	C48H82NO9P	847.57272	848.5760751	1	NCEZPKMECWQKIV-UDVYIKAPSA-N	InChI=1S/C48H82NO9P/c1-6-8-9-10-11-12-13-14-15-16-17-22-25-28-31-34-37-40-48(52)58-46(44-57-59(53,54)56-42-41-49(3,4)5)43-55-47(51)39-36-33-30-27-24-21-19-18-20-23-26-29-32-35-38-45(50)7-2/h11-12,14-15,17,19-23,27,29-30,32,45-46,50H,6-10,13,16,18,24-26,28,31,33-44H2,1-5H3/t45-,46+/m0/s1	CCCCC/C=C\C/C=C\C/C=C\CCCCCCC(=O)O[C@H](COC(=O)CCC/C=C\C/C=C\C/C=C\C/C=C\CC[C@H](CC)O)COP(=O)([O-])OCC[N+](C)(C)C	0	HMDB0287358	NA	NA	NA	NA	NA	FALSE	0	TRUE	1	Organic compounds	Lipids and lipid-like molecules	Glycerophospholipids	Glycerophosphocholines	Phosphatidylcholines
156992478	PC(20:3(8Z,11Z,14Z)/20:4(5Z,8Z,11Z,14Z)-OH(17))	C48H82NO9P	847.57272	848.5760751	1	MSPNUEZQLITWQM-QRVPJTRJSA-N	InChI=1S/C48H82NO9P/c1-6-8-9-10-11-12-13-14-15-16-17-20-23-26-29-32-35-39-47(51)55-43-46(44-57-59(53,54)56-42-41-49(3,4)5)58-48(52)40-36-33-30-27-24-21-18-19-22-25-28-31-34-38-45(50)37-7-2/h11-12,14-15,17-18,20-22,25,27,30-31,34,45-46,50H,6-10,13,16,19,23-24,26,28-29,32-33,35-44H2,1-5H3/t45?,46-/m1/s1	CCCCC/C=C\C/C=C\C/C=C\CCCCCCC(=O)OC[C@H](COP(=O)([O-])OCC[N+](C)(C)C)OC(=O)CCC/C=C\C/C=C\C/C=C\C/C=C\CC(CCC)O	0	HMDB0287359	NA	NA	NA	NA	NA	FALSE	0	TRUE	1	Organic compounds	Lipids and lipid-like molecules	Glycerophospholipids	Glycerophosphocholines	Phosphatidylcholines
156992480	PC(20:4(5Z,8Z,11Z,14Z)-OH(17)/20:3(8Z,11Z,14Z))	C48H82NO9P	847.57272	848.5760751	1	PMSNMPSEKIESRN-KTTXPYBRSA-N	InChI=1S/C48H82NO9P/c1-6-8-9-10-11-12-13-14-15-16-17-20-24-27-30-33-36-40-48(52)58-46(44-57-59(53,54)56-42-41-49(3,4)5)43-55-47(51)39-35-32-29-26-23-21-18-19-22-25-28-31-34-38-45(50)37-7-2/h11-12,14-15,17-18,20-22,25-26,29,31,34,45-46,50H,6-10,13,16,19,23-24,27-28,30,32-33,35-44H2,1-5H3/t45?,46-/m1/s1	CCCCC/C=C\C/C=C\C/C=C\CCCCCCC(=O)O[C@H](COC(=O)CCC/C=C\C/C=C\C/C=C\C/C=C\CC(CCC)O)COP(=O)([O-])OCC[N+](C)(C)C	0	HMDB0287360	NA	NA	NA	NA	NA	FALSE	0	TRUE	1	Organic compounds	Lipids and lipid-like molecules	Glycerophospholipids	Glycerophosphocholines	Phosphatidylcholines
156992482	PC(20:3(8Z,11Z,14Z)/20:4(5Z,8Z,11Z,14Z)-OH(16R))	C48H82NO9P	847.57272	848.5760751	1	WBBMPYSICNDSQR-HFEFBBAHSA-N	InChI=1S/C48H82NO9P/c1-6-8-10-11-12-13-14-15-16-17-18-19-23-26-29-32-35-39-47(51)55-43-46(44-57-59(53,54)56-42-41-49(3,4)5)58-48(52)40-36-33-30-27-24-21-20-22-25-28-31-34-38-45(50)37-9-7-2/h12-13,15-16,18-21,25,27-28,30,34,38,45-46,50H,6-11,14,17,22-24,26,29,31-33,35-37,39-44H2,1-5H3/t45-,46-/m1/s1	CCCCC/C=C\C/C=C\C/C=C\CCCCCCC(=O)OC[C@H](COP(=O)([O-])OCC[N+](C)(C)C)OC(=O)CCC/C=C\C/C=C\C/C=C\C/C=C\[C@@H](CCCC)O	0	HMDB0287361	NA	NA	NA	NA	NA	FALSE	0	TRUE	1	Organic compounds	Lipids and lipid-like molecules	Glycerophospholipids	Glycerophosphocholines	Phosphatidylcholines
156992484	PC(20:4(5Z,8Z,11Z,14Z)-OH(16R)/20:3(8Z,11Z,14Z))	C48H82NO9P	847.57272	848.5760751	1	BRDZRMRULHXHPF-BZHYZDBISA-N	InChI=1S/C48H82NO9P/c1-6-8-10-11-12-13-14-15-16-17-18-19-24-27-30-33-36-40-48(52)58-46(44-57-59(53,54)56-42-41-49(3,4)5)43-55-47(51)39-35-32-29-26-23-21-20-22-25-28-31-34-38-45(50)37-9-7-2/h12-13,15-16,18-21,25-26,28-29,34,38,45-46,50H,6-11,14,17,22-24,27,30-33,35-37,39-44H2,1-5H3/t45-,46+/m0/s1	CCCCC/C=C\C/C=C\C/C=C\CCCCCCC(=O)O[C@H](COC(=O)CCC/C=C\C/C=C\C/C=C\C/C=C\[C@H](CCCC)O)COP(=O)([O-])OCC[N+](C)(C)C	0	HMDB0287362	NA	NA	NA	NA	NA	FALSE	0	TRUE	1	Organic compounds	Lipids and lipid-like molecules	Glycerophospholipids	Glycerophosphocholines	Phosphatidylcholines
156992486	PC(20:3(8Z,11Z,14Z)/20:4(5Z,8Z,11Z,13E)-OH(15S))	C48H82NO9P	847.57272	848.5760751	1	UIMRHXHFNBNKMJ-OCNXIJEASA-N	InChI=1S/C48H82NO9P/c1-6-8-10-11-12-13-14-15-16-17-18-19-22-25-28-31-35-39-47(51)55-43-46(44-57-59(53,54)56-42-41-49(3,4)5)58-48(52)40-36-32-29-26-23-20-21-24-27-30-34-38-45(50)37-33-9-7-2/h12-13,15-16,18-21,26-27,29-30,34,38,45-46,50H,6-11,14,17,22-25,28,31-33,35-37,39-44H2,1-5H3/t45-,46+/m0/s1	CCCCC/C=C\C/C=C\C/C=C\CCCCCCC(=O)OC[C@H](COP(=O)([O-])OCC[N+](C)(C)C)OC(=O)CCC/C=C\C/C=C\C/C=C\C=C\[C@H](CCCCC)O	0	HMDB0287363	NA	NA	NA	NA	NA	FALSE	0	TRUE	1	Organic compounds	Lipids and lipid-like molecules	Glycerophospholipids	Glycerophosphocholines	Phosphatidylcholines
156992488	PC(20:4(5Z,8Z,11Z,13E)-OH(15S)/20:3(8Z,11Z,14Z))	C48H82NO9P	847.57272	848.5760751	1	XKPNWNGQDNVXOV-YFKVGUSCSA-N	InChI=1S/C48H82NO9P/c1-6-8-10-11-12-13-14-15-16-17-18-19-22-26-29-32-36-40-48(52)58-46(44-57-59(53,54)56-42-41-49(3,4)5)43-55-47(51)39-35-31-28-25-23-20-21-24-27-30-34-38-45(50)37-33-9-7-2/h12-13,15-16,18-21,25,27-28,30,34,38,45-46,50H,6-11,14,17,22-24,26,29,31-33,35-37,39-44H2,1-5H3/t45-,46-/m1/s1	CCCCC/C=C\C/C=C\C/C=C\CCCCCCC(=O)O[C@H](COC(=O)CCC/C=C\C/C=C\C/C=C\C=C\[C@@H](CCCCC)O)COP(=O)([O-])OCC[N+](C)(C)C	0	HMDB0287364	NA	NA	NA	NA	NA	FALSE	0	TRUE	1	Organic compounds	Lipids and lipid-like molecules	Glycerophospholipids	Glycerophosphocholines	Phosphatidylcholines
156992490	PC(20:3(8Z,11Z,14Z)/20:4(5Z,8Z,10E,14Z)-OH(12S))	C48H82NO9P	847.57272	848.5760751	1	OGWLEDGRRIORDW-AJXGKCBOSA-N	InChI=1S/C48H82NO9P/c1-6-8-10-12-14-15-16-17-18-19-20-21-22-23-27-31-35-39-47(51)55-43-46(44-57-59(53,54)56-42-41-49(3,4)5)58-48(52)40-36-32-28-25-24-26-30-34-38-45(50)37-33-29-13-11-9-7-2/h14-15,17-18,20-21,25-26,28-30,33-34,38,45-46,50H,6-13,16,19,22-24,27,31-32,35-37,39-44H2,1-5H3/t45-,46+/m0/s1	CCCCC/C=C\C/C=C\C/C=C\CCCCCCC(=O)OC[C@H](COP(=O)([O-])OCC[N+](C)(C)C)OC(=O)CCC/C=C\C/C=C\C=C\[C@H](C/C=C\CCCCC)O	0	HMDB0287365	NA	NA	NA	NA	NA	FALSE	0	TRUE	1	Organic compounds	Lipids and lipid-like molecules	Glycerophospholipids	Glycerophosphocholines	Phosphatidylcholines
156992492	PC(20:4(5Z,8Z,10E,14Z)-OH(12S)/20:3(8Z,11Z,14Z))	C48H82NO9P	847.57272	848.5760751	1	JYOZNMNCBLJYIR-FYYXJCDZSA-N	InChI=1S/C48H82NO9P/c1-6-8-10-12-14-15-16-17-18-19-20-21-22-23-28-32-36-40-48(52)58-46(44-57-59(53,54)56-42-41-49(3,4)5)43-55-47(51)39-35-31-27-25-24-26-30-34-38-45(50)37-33-29-13-11-9-7-2/h14-15,17-18,20-21,25-27,29-30,33-34,38,45-46,50H,6-13,16,19,22-24,28,31-32,35-37,39-44H2,1-5H3/t45-,46-/m1/s1	CCCCC/C=C\C/C=C\C/C=C\CCCCCCC(=O)O[C@H](COC(=O)CCC/C=C\C/C=C\C=C\[C@@H](C/C=C\CCCCC)O)COP(=O)([O-])OCC[N+](C)(C)C	0	HMDB0287366	NA	NA	NA	NA	NA	FALSE	0	TRUE	1	Organic compounds	Lipids and lipid-like molecules	Glycerophospholipids	Glycerophosphocholines	Phosphatidylcholines
156992494	PC(20:3(8Z,11Z,14Z)/20:4(5E,8Z,12Z,14Z)-OH(11R))	C48H82NO9P	847.57272	848.5760751	1	MXOFNNDVHPHLOZ-FZSUNKRDSA-N	InChI=1S/C48H82NO9P/c1-6-8-10-12-14-15-16-17-18-19-20-21-22-23-27-31-35-39-47(51)55-43-46(44-57-59(53,54)56-42-41-49(3,4)5)58-48(52)40-36-32-28-24-26-30-34-38-45(50)37-33-29-25-13-11-9-7-2/h14-15,17-18,20-21,24-25,28-30,33-34,37,45-46,50H,6-13,16,19,22-23,26-27,31-32,35-36,38-44H2,1-5H3/t45-,46+/m0/s1	CCCCC/C=C\C/C=C\C/C=C\CCCCCCC(=O)OC[C@H](COP(=O)([O-])OCC[N+](C)(C)C)OC(=O)CCC/C=C/C/C=C\C[C@H](/C=C\C=C/CCCCC)O	0	HMDB0287367	NA	NA	NA	NA	NA	FALSE	0	TRUE	1	Organic compounds	Lipids and lipid-like molecules	Glycerophospholipids	Glycerophosphocholines	Phosphatidylcholines
156992496	PC(20:4(5E,8Z,12Z,14Z)-OH(11R)/20:3(8Z,11Z,14Z))	C48H82NO9P	847.57272	848.5760751	1	BTWJGVOZZNYIBM-CDQYPYRMSA-N	InChI=1S/C48H82NO9P/c1-6-8-10-12-14-15-16-17-18-19-20-21-22-23-27-32-36-40-48(52)58-46(44-57-59(53,54)56-42-41-49(3,4)5)43-55-47(51)39-35-31-28-24-26-30-34-38-45(50)37-33-29-25-13-11-9-7-2/h14-15,17-18,20-21,24-25,28-30,33-34,37,45-46,50H,6-13,16,19,22-23,26-27,31-32,35-36,38-44H2,1-5H3/t45-,46-/m1/s1	CCCCC/C=C\C/C=C\C/C=C\CCCCCCC(=O)O[C@H](COC(=O)CCC/C=C/C/C=C\C[C@@H](/C=C\C=C/CCCCC)O)COP(=O)([O-])OCC[N+](C)(C)C	0	HMDB0287368	NA	NA	NA	NA	NA	FALSE	0	TRUE	1	Organic compounds	Lipids and lipid-like molecules	Glycerophospholipids	Glycerophosphocholines	Phosphatidylcholines
156992498	PC(20:3(8Z,11Z,14Z)/20:4(5Z,7E,11Z,14Z)-OH(9))	C48H82NO9P	847.57272	848.5760751	1	JJWHRVDXIYASOS-UPMWSPQXSA-N	InChI=1S/C48H82NO9P/c1-6-8-10-12-14-16-17-18-19-20-21-22-23-25-27-31-35-39-47(51)55-43-46(44-57-59(53,54)56-42-41-49(3,4)5)58-48(52)40-36-32-28-30-34-38-45(50)37-33-29-26-24-15-13-11-9-7-2/h14-16,18-19,21-22,24,28-30,33-34,38,45-46,50H,6-13,17,20,23,25-27,31-32,35-37,39-44H2,1-5H3/t45?,46-/m1/s1	CCCCC/C=C\C/C=C\C/C=C\CCCCCCC(=O)OC[C@H](COP(=O)([O-])OCC[N+](C)(C)C)OC(=O)CCC/C=C/C=C\C(C/C=C\C/C=C\CCCCC)O	0	HMDB0287369	NA	NA	NA	NA	NA	FALSE	0	TRUE	1	Organic compounds	Lipids and lipid-like molecules	Glycerophospholipids	Glycerophosphocholines	Phosphatidylcholines
156992500	PC(20:4(5Z,7E,11Z,14Z)-OH(9)/20:3(8Z,11Z,14Z))	C48H82NO9P	847.57272	848.5760751	1	KKORIPBGXFCVIW-UPMWSPQXSA-N	InChI=1S/C48H82NO9P/c1-6-8-10-12-14-16-17-18-19-20-21-22-23-25-27-31-36-40-48(52)58-46(44-57-59(53,54)56-42-41-49(3,4)5)43-55-47(51)39-35-32-28-30-34-38-45(50)37-33-29-26-24-15-13-11-9-7-2/h14-16,18-19,21-22,24,28-30,33-34,38,45-46,50H,6-13,17,20,23,25-27,31-32,35-37,39-44H2,1-5H3/t45?,46-/m1/s1	CCCCC/C=C\C/C=C\C/C=C\CCCCCCC(=O)O[C@H](COC(=O)CCC/C=C/C=C\C(C/C=C\C/C=C\CCCCC)O)COP(=O)([O-])OCC[N+](C)(C)C	0	HMDB0287370	NA	NA	NA	NA	NA	FALSE	0	TRUE	1	Organic compounds	Lipids and lipid-like molecules	Glycerophospholipids	Glycerophosphocholines	Phosphatidylcholines
156992502	PC(20:3(8Z,11Z,14Z)/Pge2)	C48H82NO11P	879.562549	880.5659043	1	SCGMJTBQYHDFIB-SVTAZPBESA-N	InChI=1S/C48H82NO11P/c1-6-8-10-11-12-13-14-15-16-17-18-19-20-21-22-23-28-32-47(53)57-39-42(40-59-61(55,56)58-37-36-49(3,4)5)60-48(54)33-29-25-24-27-31-43-44(46(52)38-45(43)51)35-34-41(50)30-26-9-7-2/h12-13,15-16,18-19,24,27,34-35,41-44,46,50,52H,6-11,14,17,20-23,25-26,28-33,36-40H2,1-5H3/t41-,42+,43+,44+,46+/m0/s1	CCCCC/C=C\C/C=C\C/C=C\CCCCCCC(=O)OC[C@H](COP(=O)([O-])OCC[N+](C)(C)C)OC(=O)CCC/C=C\C[C@@H]1[C@H]([C@@H](CC1=O)O)/C=C/[C@H](CCCCC)O	0	HMDB0287371	NA	NA	NA	NA	NA	FALSE	0	TRUE	2	Organic compounds	Lipids and lipid-like molecules	Fatty Acyls	Eicosanoids	Prostaglandins and related compounds
156992504	PC(Pge2/20:3(8Z,11Z,14Z))	C48H82NO11P	879.562549	880.5659043	1	NMBGWTLFTGWYRK-SVTAZPBESA-N	InChI=1S/C48H82NO11P/c1-6-8-10-11-12-13-14-15-16-17-18-19-20-21-22-23-29-33-48(54)60-42(40-59-61(55,56)58-37-36-49(3,4)5)39-57-47(53)32-28-25-24-27-31-43-44(46(52)38-45(43)51)35-34-41(50)30-26-9-7-2/h12-13,15-16,18-19,24,27,34-35,41-44,46,50,52H,6-11,14,17,20-23,25-26,28-33,36-40H2,1-5H3/t41-,42+,43+,44+,46+/m0/s1	CCCCC/C=C\C/C=C\C/C=C\CCCCCCC(=O)O[C@H](COC(=O)CCC/C=C\C[C@@H]1[C@H]([C@@H](CC1=O)O)/C=C/[C@H](CCCCC)O)COP(=O)([O-])OCC[N+](C)(C)C	0	HMDB0287372	NA	NA	NA	NA	NA	FALSE	0	TRUE	2	Organic compounds	Lipids and lipid-like molecules	Fatty Acyls	Eicosanoids	Prostaglandins and related compounds
156992506	PC(20:3(8Z,11Z,14Z)/Pgd2)	C48H82NO11P	879.562549	880.5659043	1	JASIDEGVMZYETG-UVUNSXIRSA-N	InChI=1S/C48H82NO11P/c1-6-8-10-11-12-13-14-15-16-17-18-19-20-21-22-23-28-32-47(53)57-39-42(40-59-61(55,56)58-37-36-49(3,4)5)60-48(54)33-29-25-24-27-31-43-44(46(52)38-45(43)51)35-34-41(50)30-26-9-7-2/h12-13,15-16,18-19,24,27,34-35,41-45,50-51H,6-11,14,17,20-23,25-26,28-33,36-40H2,1-5H3/t41-,42+,43+,44+,45-/m0/s1	CCCCC/C=C\C/C=C\C/C=C\CCCCCCC(=O)OC[C@H](COP(=O)([O-])OCC[N+](C)(C)C)OC(=O)CCC/C=C\C[C@H]1[C@H](CC(=O)[C@@H]1/C=C/[C@H](CCCCC)O)O	0	HMDB0287373	NA	NA	NA	NA	NA	FALSE	0	TRUE	2	Organic compounds	Lipids and lipid-like molecules	Glycerophospholipids	Glycerophosphocholines	Phosphatidylcholines
156992508	PC(Pgd2/20:3(8Z,11Z,14Z))	C48H82NO11P	879.562549	880.5659043	1	YGQXLVLAPBTJSB-UVUNSXIRSA-N	InChI=1S/C48H82NO11P/c1-6-8-10-11-12-13-14-15-16-17-18-19-20-21-22-23-29-33-48(54)60-42(40-59-61(55,56)58-37-36-49(3,4)5)39-57-47(53)32-28-25-24-27-31-43-44(46(52)38-45(43)51)35-34-41(50)30-26-9-7-2/h12-13,15-16,18-19,24,27,34-35,41-45,50-51H,6-11,14,17,20-23,25-26,28-33,36-40H2,1-5H3/t41-,42+,43+,44+,45-/m0/s1	CCCCC/C=C\C/C=C\C/C=C\CCCCCCC(=O)O[C@H](COC(=O)CCC/C=C\C[C@H]1[C@H](CC(=O)[C@@H]1/C=C/[C@H](CCCCC)O)O)COP(=O)([O-])OCC[N+](C)(C)C	0	HMDB0287374	NA	NA	NA	NA	NA	FALSE	0	TRUE	2	Organic compounds	Lipids and lipid-like molecules	Glycerophospholipids	Glycerophosphocholines	Phosphatidylcholines
156992510	PC(20:3(8Z,11Z,14Z)/6 keto-PGF1alpha)	C48H84NO12P	897.573114	898.576469	1	GDPXWYRQWXEUMZ-ZEQVUMPASA-N	InChI=1S/C48H84NO12P/c1-6-8-10-11-12-13-14-15-16-17-18-19-20-21-22-23-25-30-47(54)58-38-42(39-60-62(56,57)59-35-34-49(3,4)5)61-48(55)31-27-26-29-41(51)36-44-43(45(52)37-46(44)53)33-32-40(50)28-24-9-7-2/h12-13,15-16,18-19,32-33,40,42-46,50,52-53H,6-11,14,17,20-31,34-39H2,1-5H3/t40-,42+,43+,44+,45+,46-/m0/s1	CCCCC/C=C\C/C=C\C/C=C\CCCCCCC(=O)OC[C@H](COP(=O)([O-])OCC[N+](C)(C)C)OC(=O)CCCCC(=O)C[C@H]1[C@H](C[C@H]([C@@H]1/C=C/[C@H](CCCCC)O)O)O	0	HMDB0287375	NA	NA	NA	NA	NA	FALSE	0	TRUE	3	Organic compounds	Lipids and lipid-like molecules	Fatty Acyls	Eicosanoids	Prostaglandins and related compounds
156992512	PC(6 keto-PGF1alpha/20:3(8Z,11Z,14Z))	C48H84NO12P	897.573114	898.576469	1	WTJWBOYTUPTZDO-ZEQVUMPASA-N	InChI=1S/C48H84NO12P/c1-6-8-10-11-12-13-14-15-16-17-18-19-20-21-22-23-25-31-48(55)61-42(39-60-62(56,57)59-35-34-49(3,4)5)38-58-47(54)30-27-26-29-41(51)36-44-43(45(52)37-46(44)53)33-32-40(50)28-24-9-7-2/h12-13,15-16,18-19,32-33,40,42-46,50,52-53H,6-11,14,17,20-31,34-39H2,1-5H3/t40-,42+,43+,44+,45+,46-/m0/s1	CCCCC/C=C\C/C=C\C/C=C\CCCCCCC(=O)O[C@H](COC(=O)CCCCC(=O)C[C@H]1[C@H](C[C@H]([C@@H]1/C=C/[C@H](CCCCC)O)O)O)COP(=O)([O-])OCC[N+](C)(C)C	0	HMDB0287376	NA	NA	NA	NA	NA	FALSE	0	TRUE	3	Organic compounds	Lipids and lipid-like molecules	Fatty Acyls	Eicosanoids	Prostaglandins and related compounds
156992514	PC(20:3(8Z,11Z,14Z)/PGF2alpha)	C48H84NO11P	881.578199	882.5815544	1	XXMUDDVKARFTPK-GBLJMZIZSA-N	InChI=1S/C48H84NO11P/c1-6-8-10-11-12-13-14-15-16-17-18-19-20-21-22-23-28-32-47(53)57-39-42(40-59-61(55,56)58-37-36-49(3,4)5)60-48(54)33-29-25-24-27-31-43-44(46(52)38-45(43)51)35-34-41(50)30-26-9-7-2/h12-13,15-16,18-19,24,27,34-35,41-46,50-52H,6-11,14,17,20-23,25-26,28-33,36-40H2,1-5H3/t41-,42+,43+,44+,45-,46+/m0/s1	CCCCC/C=C\C/C=C\C/C=C\CCCCCCC(=O)OC[C@H](COP(=O)([O-])OCC[N+](C)(C)C)OC(=O)CCC/C=C/C[C@H]1[C@H](C[C@H]([C@@H]1/C=C/[C@H](CCCCC)O)O)O	0	HMDB0287377	NA	NA	NA	NA	NA	FALSE	0	TRUE	3	Organic compounds	Lipids and lipid-like molecules	Fatty Acyls	Eicosanoids	Prostaglandins and related compounds
156992516	PC(PGF2alpha/20:3(8Z,11Z,14Z))	C48H84NO11P	881.578199	882.5815544	1	JVXHFJLMZMLJFH-GBLJMZIZSA-N	InChI=1S/C48H84NO11P/c1-6-8-10-11-12-13-14-15-16-17-18-19-20-21-22-23-29-33-48(54)60-42(40-59-61(55,56)58-37-36-49(3,4)5)39-57-47(53)32-28-25-24-27-31-43-44(46(52)38-45(43)51)35-34-41(50)30-26-9-7-2/h12-13,15-16,18-19,24,27,34-35,41-46,50-52H,6-11,14,17,20-23,25-26,28-33,36-40H2,1-5H3/t41-,42+,43+,44+,45-,46+/m0/s1	CCCCC/C=C\C/C=C\C/C=C\CCCCCCC(=O)O[C@H](COC(=O)CCC/C=C/C[C@H]1[C@H](C[C@H]([C@@H]1/C=C/[C@H](CCCCC)O)O)O)COP(=O)([O-])OCC[N+](C)(C)C	0	HMDB0287378	NA	NA	NA	NA	NA	FALSE	0	TRUE	3	Organic compounds	Lipids and lipid-like molecules	Fatty Acyls	Eicosanoids	Prostaglandins and related compounds
156992518	PC(20:3(8Z,11Z,14Z)/Pgj2)	C48H80NO10P	861.551985	862.5553396	1	XVGXWQBAQGBYJD-FJMHJIMLSA-N	InChI=1S/C48H80NO10P/c1-6-8-10-11-12-13-14-15-16-17-18-19-20-21-22-23-28-32-47(52)56-40-44(41-58-60(54,55)57-39-38-49(3,4)5)59-48(53)33-29-25-24-27-30-42-34-37-46(51)45(42)36-35-43(50)31-26-9-7-2/h12-13,15-16,18-19,24,27,34-37,42-45,50H,6-11,14,17,20-23,25-26,28-33,38-41H2,1-5H3/t42-,43-,44+,45+/m0/s1	CCCCC/C=C\C/C=C\C/C=C\CCCCCCC(=O)OC[C@H](COP(=O)([O-])OCC[N+](C)(C)C)OC(=O)CCC/C=C\C[C@H]1C=CC(=O)[C@@H]1/C=C/[C@H](CCCCC)O	0	HMDB0287379	NA	NA	NA	NA	NA	FALSE	0	TRUE	1	Organic compounds	Lipids and lipid-like molecules	Glycerophospholipids	Glycerophosphocholines	Phosphatidylcholines
156992520	PC(Pgj2/20:3(8Z,11Z,14Z))	C48H80NO10P	861.551985	862.5553396	1	GQPQLBHNYJUIBM-FJMHJIMLSA-N	InChI=1S/C48H80NO10P/c1-6-8-10-11-12-13-14-15-16-17-18-19-20-21-22-23-29-33-48(53)59-44(41-58-60(54,55)57-39-38-49(3,4)5)40-56-47(52)32-28-25-24-27-30-42-34-37-46(51)45(42)36-35-43(50)31-26-9-7-2/h12-13,15-16,18-19,24,27,34-37,42-45,50H,6-11,14,17,20-23,25-26,28-33,38-41H2,1-5H3/t42-,43-,44+,45+/m0/s1	CCCCC/C=C\C/C=C\C/C=C\CCCCCCC(=O)O[C@H](COC(=O)CCC/C=C\C[C@H]1C=CC(=O)[C@@H]1/C=C/[C@H](CCCCC)O)COP(=O)([O-])OCC[N+](C)(C)C	0	HMDB0287380	NA	NA	NA	NA	NA	FALSE	0	TRUE	1	Organic compounds	Lipids and lipid-like molecules	Glycerophospholipids	Glycerophosphocholines	Phosphatidylcholines
156992522	PC(20:3(8Z,11Z,14Z)/Lte4)	C51H87N2O11PS	966.57682	967.5801746	1	ZPBXRZKDSJRWFB-RVEBMCQNSA-N	InChI=1S/C51H87N2O11PS/c1-6-8-10-12-14-16-18-20-21-22-23-24-26-28-30-32-34-39-50(57)61-42-45(43-63-65(59,60)62-41-40-53(3,4)5)64-51(58)46(52)44-66-48(47(54)36-35-38-49(55)56)37-33-31-29-27-25-19-17-15-13-11-9-7-2/h14-17,20-21,23-25,27,29,31,33,37,45-48,54H,6-13,18-19,22,26,28,30,32,34-36,38-44,52H2,1-5H3,(H-,55,56,59,60)/t45-,46+,47+,48-/m1/s1	CCCCC/C=C\C/C=C\C/C=C\CCCCCCC(=O)OC[C@H](COP(=O)([O-])OCC[N+](C)(C)C)OC(=O)[C@H](CS[C@H](/C=C/C=C/C=C\C/C=C\CCCCC)[C@H](CCCC(=O)O)O)N	0	HMDB0287381	NA	NA	NA	NA	NA	FALSE	1	TRUE	2	Organic compounds	Lipids and lipid-like molecules	Glycerophospholipids	Glycerophosphocholines	Phosphatidylcholines
156992524	PC(Lte4/20:3(8Z,11Z,14Z))	C51H87N2O11PS	966.57682	967.5801746	1	JRYYGWFHLMAWFS-RVEBMCQNSA-N	InChI=1S/C51H87N2O11PS/c1-6-8-10-12-14-16-18-20-21-22-23-24-26-28-30-32-34-39-50(57)64-45(43-63-65(59,60)62-41-40-53(3,4)5)42-61-51(58)46(52)44-66-48(47(54)36-35-38-49(55)56)37-33-31-29-27-25-19-17-15-13-11-9-7-2/h14-17,20-21,23-25,27,29,31,33,37,45-48,54H,6-13,18-19,22,26,28,30,32,34-36,38-44,52H2,1-5H3,(H-,55,56,59,60)/t45-,46+,47+,48-/m1/s1	CCCCC/C=C\C/C=C\C/C=C\CCCCCCC(=O)O[C@H](COC(=O)[C@H](CS[C@H](/C=C/C=C/C=C\C/C=C\CCCCC)[C@H](CCCC(=O)O)O)N)COP(=O)([O-])OCC[N+](C)(C)C	0	HMDB0287382	NA	NA	NA	NA	NA	FALSE	1	TRUE	2	Organic compounds	Lipids and lipid-like molecules	Glycerophospholipids	Glycerophosphocholines	Phosphatidylcholines
156992526	PC(20:3(8Z,11Z,14Z)/20:4(6Z,8E,10E,14Z)-2OH(5S,12R))	C48H82NO10P	863.567635	864.5709897	1	OFTJKIMOVLOBCV-BQVUWWGSSA-N	InChI=1S/C48H82NO10P/c1-6-8-10-12-14-15-16-17-18-19-20-21-22-23-24-26-32-38-47(52)56-42-46(43-58-60(54,55)57-41-40-49(3,4)5)59-48(53)39-33-37-45(51)36-31-28-27-30-35-44(50)34-29-25-13-11-9-7-2/h14-15,17-18,20-21,25,27-31,35-36,44-46,50-51H,6-13,16,19,22-24,26,32-34,37-43H2,1-5H3/t44-,45-,46+/m0/s1	CCCCC/C=C\C/C=C\C/C=C\CCCCCCC(=O)OC[C@H](COP(=O)([O-])OCC[N+](C)(C)C)OC(=O)CCC[C@H](/C=C\C=C\C=C\[C@H](C/C=C\CCCCC)O)O	0	HMDB0287383	NA	NA	NA	NA	NA	FALSE	0	TRUE	2	Organic compounds	Lipids and lipid-like molecules	Glycerophospholipids	Glycerophosphocholines	Phosphatidylcholines
156992528	PC(20:4(6Z,8E,10E,14Z)-2OH(5S,12R)/20:3(8Z,11Z,14Z))	C48H82NO10P	863.567635	864.5709897	1	IHMNLIWSKCXCIV-WIBINLHLSA-N	InChI=1S/C48H82NO10P/c1-6-8-10-12-14-15-16-17-18-19-20-21-22-23-24-26-32-38-48(53)59-46(43-58-60(54,55)57-41-40-49(3,4)5)42-56-47(52)39-33-37-45(51)36-31-28-27-30-35-44(50)34-29-25-13-11-9-7-2/h14-15,17-18,20-21,25,27-31,35-36,44-46,50-51H,6-13,16,19,22-24,26,32-34,37-43H2,1-5H3/t44-,45-,46-/m1/s1	CCCCC/C=C\C/C=C\C/C=C\CCCCCCC(=O)O[C@H](COC(=O)CCC[C@@H](/C=C\C=C\C=C\[C@@H](C/C=C\CCCCC)O)O)COP(=O)([O-])OCC[N+](C)(C)C	0	HMDB0287384	NA	NA	NA	NA	NA	FALSE	0	TRUE	2	Organic compounds	Lipids and lipid-like molecules	Glycerophospholipids	Glycerophosphocholines	Phosphatidylcholines
156992530	PC(20:3(8Z,11Z,14Z)/Txb2)	C48H84NO12P	897.573114	898.576469	1	SEGZSQZDUKPQLE-LCJOGTOXSA-N	InChI=1S/C48H84NO12P/c1-6-8-10-11-12-13-14-15-16-17-18-19-20-21-22-23-28-32-46(52)57-39-42(40-59-62(55,56)58-37-36-49(3,4)5)60-47(53)33-29-25-24-27-31-43-44(51)38-48(54)61-45(43)35-34-41(50)30-26-9-7-2/h12-13,15-16,18-19,24,27,34-35,41-45,48,50-51,54H,6-11,14,17,20-23,25-26,28-33,36-40H2,1-5H3/t41-,42+,43-,44-,45+,48?/m0/s1	CCCCC/C=C\C/C=C\C/C=C\CCCCCCC(=O)OC[C@H](COP(=O)([O-])OCC[N+](C)(C)C)OC(=O)CCC/C=C\C[C@H]1[C@H](CC(O[C@@H]1/C=C/[C@H](CCCCC)O)O)O	0	HMDB0287385	NA	NA	NA	NA	NA	FALSE	0	TRUE	3	Organic compounds	Lipids and lipid-like molecules	Fatty Acyls	Eicosanoids	Thromboxanes
156992532	PC(Txb2/20:3(8Z,11Z,14Z))	C48H84NO12P	897.573114	898.576469	1	SEIXBOMMAILTGL-LCJOGTOXSA-N	InChI=1S/C48H84NO12P/c1-6-8-10-11-12-13-14-15-16-17-18-19-20-21-22-23-29-33-47(53)60-42(40-59-62(55,56)58-37-36-49(3,4)5)39-57-46(52)32-28-25-24-27-31-43-44(51)38-48(54)61-45(43)35-34-41(50)30-26-9-7-2/h12-13,15-16,18-19,24,27,34-35,41-45,48,50-51,54H,6-11,14,17,20-23,25-26,28-33,36-40H2,1-5H3/t41-,42+,43-,44-,45+,48?/m0/s1	CCCCC/C=C\C/C=C\C/C=C\CCCCCCC(=O)O[C@H](COC(=O)CCC/C=C\C[C@H]1[C@H](CC(O[C@@H]1/C=C/[C@H](CCCCC)O)O)O)COP(=O)([O-])OCC[N+](C)(C)C	0	HMDB0287386	NA	NA	NA	NA	NA	FALSE	0	TRUE	3	Organic compounds	Lipids and lipid-like molecules	Fatty Acyls	Eicosanoids	Thromboxanes
156992534	PC(20:3(8Z,11Z,14Z)/20:4(7E,9E,11Z,13E)-3OH(5S,6R,15S))	C48H82NO11P	879.562549	880.5659043	1	RUZYZLJIZFKBCD-ZMTQYWLCSA-N	InChI=1S/C48H82NO11P/c1-6-8-10-11-12-13-14-15-16-17-18-19-20-21-22-27-31-37-47(53)57-41-44(42-59-61(55,56)58-40-39-49(3,4)5)60-48(54)38-32-36-46(52)45(51)35-30-26-24-23-25-29-34-43(50)33-28-9-7-2/h12-13,15-16,18-19,23-26,29-30,34-35,43-46,50-52H,6-11,14,17,20-22,27-28,31-33,36-42H2,1-5H3/t43-,44+,45-,46-/m0/s1	CCCCC/C=C\C/C=C\C/C=C\CCCCCCC(=O)OC[C@H](COP(=O)([O-])OCC[N+](C)(C)C)OC(=O)CCC[C@@H]([C@H](/C=C/C=C/C=C\C=C\[C@H](CCCCC)O)O)O	0	HMDB0287387	NA	NA	NA	NA	NA	FALSE	0	TRUE	3	Organic compounds	Lipids and lipid-like molecules	Glycerophospholipids	Glycerophosphocholines	Phosphatidylcholines
156992536	PC(20:4(7E,9E,11Z,13E)-3OH(5S,6R,15S)/20:3(8Z,11Z,14Z))	C48H82NO11P	879.562549	880.5659043	1	CWKLIDFOXUXUAS-DOSUIAHZSA-N	InChI=1S/C48H82NO11P/c1-6-8-10-11-12-13-14-15-16-17-18-19-20-21-22-27-31-37-48(54)60-44(42-59-61(55,56)58-40-39-49(3,4)5)41-57-47(53)38-32-36-46(52)45(51)35-30-26-24-23-25-29-34-43(50)33-28-9-7-2/h12-13,15-16,18-19,23-26,29-30,34-35,43-46,50-52H,6-11,14,17,20-22,27-28,31-33,36-42H2,1-5H3/t43-,44-,45-,46-/m1/s1	CCCCC/C=C\C/C=C\C/C=C\CCCCCCC(=O)O[C@H](COC(=O)CCC[C@H]([C@@H](/C=C/C=C/C=C\C=C\[C@@H](CCCCC)O)O)O)COP(=O)([O-])OCC[N+](C)(C)C	0	HMDB0287388	NA	NA	NA	NA	NA	FALSE	0	TRUE	3	Organic compounds	Lipids and lipid-like molecules	Glycerophospholipids	Glycerophosphocholines	Phosphatidylcholines
156992538	PC(20:3(8Z,11Z,14Z)/20:3(8Z,11Z,14Z)-2OH(5,6))	C48H84NO10P	865.583285	866.5866398	1	WEYNGQUZDSFCIS-SFHRRQIRSA-N	InChI=1S/C48H84NO10P/c1-6-8-10-12-14-16-18-20-21-22-23-24-26-28-30-32-34-38-47(52)56-42-44(43-58-60(54,55)57-41-40-49(3,4)5)59-48(53)39-35-37-46(51)45(50)36-33-31-29-27-25-19-17-15-13-11-9-7-2/h14-17,20-21,23-25,27,31,33,44-46,50-51H,6-13,18-19,22,26,28-30,32,34-43H2,1-5H3/t44-,45?,46?/m1/s1	CCCCC/C=C\C/C=C\C/C=C\CCCCCCC(=O)OC[C@H](COP(=O)([O-])OCC[N+](C)(C)C)OC(=O)CCCC(C(C/C=C\C/C=C\C/C=C\CCCCC)O)O	0	HMDB0287389	NA	NA	NA	NA	NA	FALSE	0	TRUE	2	Organic compounds	Lipids and lipid-like molecules	Glycerophospholipids	Glycerophosphocholines	Phosphatidylcholines
156992540	PC(20:3(8Z,11Z,14Z)-2OH(5,6)/20:3(8Z,11Z,14Z))	C48H84NO10P	865.583285	866.5866398	1	DYGBTWGCXAVOJZ-SFHRRQIRSA-N	InChI=1S/C48H84NO10P/c1-6-8-10-12-14-16-18-20-21-22-23-24-26-28-30-32-34-38-48(53)59-44(43-58-60(54,55)57-41-40-49(3,4)5)42-56-47(52)39-35-37-46(51)45(50)36-33-31-29-27-25-19-17-15-13-11-9-7-2/h14-17,20-21,23-25,27,31,33,44-46,50-51H,6-13,18-19,22,26,28-30,32,34-43H2,1-5H3/t44-,45?,46?/m1/s1	CCCCC/C=C\C/C=C\C/C=C\CCCCCCC(=O)O[C@H](COC(=O)CCCC(C(C/C=C\C/C=C\C/C=C\CCCCC)O)O)COP(=O)([O-])OCC[N+](C)(C)C	0	HMDB0287390	NA	NA	NA	NA	NA	FALSE	0	TRUE	2	Organic compounds	Lipids and lipid-like molecules	Glycerophospholipids	Glycerophosphocholines	Phosphatidylcholines
156992542	PC(20:3(8Z,11Z,14Z)/5-iso PGF2VI)	C46H80NO11P	853.546899	854.5502542	1	VUPBEFVJYAQEJO-JIIHZIBNSA-N	InChI=1S/C46H80NO11P/c1-6-8-10-11-12-13-14-15-16-17-18-19-20-21-22-23-25-30-45(51)55-37-40(38-57-59(53,54)56-35-34-47(3,4)5)58-46(52)31-27-26-29-41-42(44(50)36-43(41)49)33-32-39(48)28-24-9-7-2/h12-13,15-16,18-19,26-27,32-33,39-44,48-50H,6-11,14,17,20-25,28-31,34-38H2,1-5H3/t39-,40-,41+,42-,43+,44-/m1/s1	CCCCC/C=C\C/C=C\C/C=C\CCCCCCC(=O)OC[C@H](COP(=O)([O-])OCC[N+](C)(C)C)OC(=O)C/C=C\C[C@@H]1[C@H](C[C@H]([C@@H]1/C=C/[C@@H](CCCCC)O)O)O	0	HMDB0287391	NA	NA	NA	NA	NA	FALSE	0	TRUE	3	Organic compounds	Lipids and lipid-like molecules	Glycerophospholipids	Glycerophosphocholines	Phosphatidylcholines
156992544	PC(5-iso PGF2VI/20:3(8Z,11Z,14Z))	C46H80NO11P	853.546899	854.5502542	1	SIRBVWAHBUIUBC-JIIHZIBNSA-N	InChI=1S/C46H80NO11P/c1-6-8-10-11-12-13-14-15-16-17-18-19-20-21-22-23-25-31-46(52)58-40(38-57-59(53,54)56-35-34-47(3,4)5)37-55-45(51)30-27-26-29-41-42(44(50)36-43(41)49)33-32-39(48)28-24-9-7-2/h12-13,15-16,18-19,26-27,32-33,39-44,48-50H,6-11,14,17,20-25,28-31,34-38H2,1-5H3/t39-,40-,41+,42-,43+,44-/m1/s1	CCCCC/C=C\C/C=C\C/C=C\CCCCCCC(=O)O[C@H](COC(=O)C/C=C\C[C@@H]1[C@H](C[C@H]([C@@H]1/C=C/[C@@H](CCCCC)O)O)O)COP(=O)([O-])OCC[N+](C)(C)C	0	HMDB0287392	NA	NA	NA	NA	NA	FALSE	0	TRUE	3	Organic compounds	Lipids and lipid-like molecules	Glycerophospholipids	Glycerophosphocholines	Phosphatidylcholines
156992546	PC(20:3(8Z,11Z,14Z)/20:4(6E,8Z,11Z,14Z)+=O(5))	C48H80NO9P	845.55707	846.560425	1	KQHPWNGTPYZMLL-CJXRCELESA-N	InChI=1S/C48H80NO9P/c1-6-8-10-12-14-16-18-20-21-22-23-25-27-29-31-33-35-39-47(51)55-43-46(44-57-59(53,54)56-42-41-49(3,4)5)58-48(52)40-36-38-45(50)37-34-32-30-28-26-24-19-17-15-13-11-9-7-2/h14-17,20-21,23-26,30,32,34,37,46H,6-13,18-19,22,27-29,31,33,35-36,38-44H2,1-5H3/t46-/m1/s1	CCCCC/C=C\C/C=C\C/C=C\CCCCCCC(=O)OC[C@H](COP(=O)([O-])OCC[N+](C)(C)C)OC(=O)CCCC(=O)/C=C/C=C\C/C=C\C/C=C\CCCCC	0	HMDB0287393	NA	NA	NA	NA	NA	FALSE	0	FALSE	0	Organic compounds	Lipids and lipid-like molecules	Glycerophospholipids	Glycerophosphocholines	Phosphatidylcholines
156992548	PC(20:4(6E,8Z,11Z,14Z)+=O(5)/20:3(8Z,11Z,14Z))	C48H80NO9P	845.55707	846.560425	1	XEWKUSRYUGTMCB-CJXRCELESA-N	InChI=1S/C48H80NO9P/c1-6-8-10-12-14-16-18-20-21-22-23-25-27-29-31-33-35-39-48(52)58-46(44-57-59(53,54)56-42-41-49(3,4)5)43-55-47(51)40-36-38-45(50)37-34-32-30-28-26-24-19-17-15-13-11-9-7-2/h14-17,20-21,23-26,30,32,34,37,46H,6-13,18-19,22,27-29,31,33,35-36,38-44H2,1-5H3/t46-/m1/s1	CCCCC/C=C\C/C=C\C/C=C\CCCCCCC(=O)O[C@H](COC(=O)CCCC(=O)/C=C/C=C\C/C=C\C/C=C\CCCCC)COP(=O)([O-])OCC[N+](C)(C)C	0	HMDB0287394	NA	NA	NA	NA	NA	FALSE	0	FALSE	0	Organic compounds	Lipids and lipid-like molecules	Glycerophospholipids	Glycerophosphocholines	Phosphatidylcholines
156992550	PC(20:3(8Z,11Z,14Z)/20:4(5Z,8Z,11Z,13E)+=O(15))	C48H80NO9P	845.55707	846.560425	1	NVFDIOGRBXGIMR-LGAQSXOASA-N	InChI=1S/C48H80NO9P/c1-6-8-10-11-12-13-14-15-16-17-18-19-22-25-28-31-35-39-47(51)55-43-46(44-57-59(53,54)56-42-41-49(3,4)5)58-48(52)40-36-32-29-26-23-20-21-24-27-30-34-38-45(50)37-33-9-7-2/h12-13,15-16,18-21,26-27,29-30,34,38,46H,6-11,14,17,22-25,28,31-33,35-37,39-44H2,1-5H3/t46-/m1/s1	CCCCC/C=C\C/C=C\C/C=C\CCCCCCC(=O)OC[C@H](COP(=O)([O-])OCC[N+](C)(C)C)OC(=O)CCC/C=C\C/C=C\C/C=C\C=C\C(=O)CCCCC	0	HMDB0287395	NA	NA	NA	NA	NA	FALSE	0	FALSE	0	Organic compounds	Lipids and lipid-like molecules	Glycerophospholipids	Glycerophosphocholines	Phosphatidylcholines
156992552	PC(20:4(5Z,8Z,11Z,13E)+=O(15)/20:3(8Z,11Z,14Z))	C48H80NO9P	845.55707	846.560425	1	LTYFWHLEKBIPJX-WNJVEOQWSA-N	InChI=1S/C48H80NO9P/c1-6-8-10-11-12-13-14-15-16-17-18-19-22-26-29-32-36-40-48(52)58-46(44-57-59(53,54)56-42-41-49(3,4)5)43-55-47(51)39-35-31-28-25-23-20-21-24-27-30-34-38-45(50)37-33-9-7-2/h12-13,15-16,18-21,25,27-28,30,34,38,46H,6-11,14,17,22-24,26,29,31-33,35-37,39-44H2,1-5H3/t46-/m1/s1	CCCCC/C=C\C/C=C\C/C=C\CCCCCCC(=O)O[C@H](COC(=O)CCC/C=C\C/C=C\C/C=C\C=C\C(=O)CCCCC)COP(=O)([O-])OCC[N+](C)(C)C	0	HMDB0287396	NA	NA	NA	NA	NA	FALSE	0	FALSE	0	Organic compounds	Lipids and lipid-like molecules	Glycerophospholipids	Glycerophosphocholines	Phosphatidylcholines
156992554	PC(20:3(8Z,11Z,14Z)/18:2(10E,12Z)+=O(9))	C46H80NO9P	821.55707	822.560425	1	IYTAWQPQBWNJEI-SUBWFZCTSA-N	InChI=1S/C46H80NO9P/c1-6-8-10-12-14-15-16-17-18-19-20-21-22-23-25-29-33-37-45(49)53-41-44(42-55-57(51,52)54-40-39-47(3,4)5)56-46(50)38-34-30-26-28-32-36-43(48)35-31-27-24-13-11-9-7-2/h14-15,17-18,20-21,24,27,31,35,44H,6-13,16,19,22-23,25-26,28-30,32-34,36-42H2,1-5H3/t44-/m1/s1	CCCCC/C=C\C/C=C\C/C=C\CCCCCCC(=O)OC[C@H](COP(=O)([O-])OCC[N+](C)(C)C)OC(=O)CCCCCCCC(=O)/C=C/C=C\CCCCC	0	HMDB0287397	NA	NA	NA	NA	NA	FALSE	0	FALSE	0	Organic compounds	Lipids and lipid-like molecules	Glycerophospholipids	Glycerophosphocholines	Phosphatidylcholines
156992556	PC(18:2(10E,12Z)+=O(9)/20:3(8Z,11Z,14Z))	C46H80NO9P	821.55707	822.560425	1	YBRNEQUXIOOGBF-SUBWFZCTSA-N	InChI=1S/C46H80NO9P/c1-6-8-10-12-14-15-16-17-18-19-20-21-22-23-25-29-34-38-46(50)56-44(42-55-57(51,52)54-40-39-47(3,4)5)41-53-45(49)37-33-30-26-28-32-36-43(48)35-31-27-24-13-11-9-7-2/h14-15,17-18,20-21,24,27,31,35,44H,6-13,16,19,22-23,25-26,28-30,32-34,36-42H2,1-5H3/t44-/m1/s1	CCCCC/C=C\C/C=C\C/C=C\CCCCCCC(=O)O[C@H](COC(=O)CCCCCCCC(=O)/C=C/C=C\CCCCC)COP(=O)([O-])OCC[N+](C)(C)C	0	HMDB0287398	NA	NA	NA	NA	NA	FALSE	0	FALSE	0	Organic compounds	Lipids and lipid-like molecules	Glycerophospholipids	Glycerophosphocholines	Phosphatidylcholines
156992558	PC(20:3(8Z,11Z,14Z)/18:2(9Z,11E)+=O(13))	C46H80NO9P	821.55707	822.560425	1	ZRLHEIXIKRBTPS-CDZRICDYSA-N	InChI=1S/C46H80NO9P/c1-6-8-10-11-12-13-14-15-16-17-18-19-20-23-26-29-33-37-45(49)53-41-44(42-55-57(51,52)54-40-39-47(3,4)5)56-46(50)38-34-30-27-24-21-22-25-28-32-36-43(48)35-31-9-7-2/h12-13,15-16,18-19,25,28,32,36,44H,6-11,14,17,20-24,26-27,29-31,33-35,37-42H2,1-5H3/t44-/m1/s1	CCCCC/C=C\C/C=C\C/C=C\CCCCCCC(=O)OC[C@H](COP(=O)([O-])OCC[N+](C)(C)C)OC(=O)CCCCCCC/C=C\C=C\C(=O)CCCCC	0	HMDB0287399	NA	NA	NA	NA	NA	FALSE	0	FALSE	0	Organic compounds	Lipids and lipid-like molecules	Glycerophospholipids	Glycerophosphocholines	Phosphatidylcholines
156992560	PC(18:2(9Z,11E)+=O(13)/20:3(8Z,11Z,14Z))	C46H80NO9P	821.55707	822.560425	1	KXZSDWZYGGMGQY-CDZRICDYSA-N	InChI=1S/C46H80NO9P/c1-6-8-10-11-12-13-14-15-16-17-18-19-20-23-27-30-34-38-46(50)56-44(42-55-57(51,52)54-40-39-47(3,4)5)41-53-45(49)37-33-29-26-24-21-22-25-28-32-36-43(48)35-31-9-7-2/h12-13,15-16,18-19,25,28,32,36,44H,6-11,14,17,20-24,26-27,29-31,33-35,37-42H2,1-5H3/t44-/m1/s1	CCCCC/C=C\C/C=C\C/C=C\CCCCCCC(=O)O[C@H](COC(=O)CCCCCCC/C=C\C=C\C(=O)CCCCC)COP(=O)([O-])OCC[N+](C)(C)C	0	HMDB0287400	NA	NA	NA	NA	NA	FALSE	0	FALSE	0	Organic compounds	Lipids and lipid-like molecules	Glycerophospholipids	Glycerophosphocholines	Phosphatidylcholines
156992562	PC(20:3(8Z,11Z,14Z)/18:1(12Z)-2OH(9,10))	C46H84NO10P	841.583285	842.5866398	1	BWDWDRDAQJENBW-AFFHZULOSA-N	InChI=1S/C46H84NO10P/c1-6-8-10-12-14-15-16-17-18-19-20-21-22-23-24-28-32-36-45(50)54-40-42(41-56-58(52,53)55-39-38-47(3,4)5)57-46(51)37-33-29-25-27-31-35-44(49)43(48)34-30-26-13-11-9-7-2/h14-15,17-18,20-21,26,30,42-44,48-49H,6-13,16,19,22-25,27-29,31-41H2,1-5H3/t42-,43+,44+/m1/s1	CCCCC/C=C\C/C=C\C/C=C\CCCCCCC(=O)OC[C@H](COP(=O)([O-])OCC[N+](C)(C)C)OC(=O)CCCCCCC[C@@H]([C@H](C/C=C\CCCCC)O)O	0	HMDB0287401	NA	NA	NA	NA	NA	FALSE	0	TRUE	2	Organic compounds	Lipids and lipid-like molecules	Glycerophospholipids	Glycerophosphocholines	Phosphatidylcholines
156992564	PC(18:1(12Z)-2OH(9,10)/20:3(8Z,11Z,14Z))	C46H84NO10P	841.583285	842.5866398	1	KUHLFMNJFWBCEY-ZWQWPJKQSA-N	InChI=1S/C46H84NO10P/c1-6-8-10-12-14-15-16-17-18-19-20-21-22-23-24-28-33-37-46(51)57-42(41-56-58(52,53)55-39-38-47(3,4)5)40-54-45(50)36-32-29-25-27-31-35-44(49)43(48)34-30-26-13-11-9-7-2/h14-15,17-18,20-21,26,30,42-44,48-49H,6-13,16,19,22-25,27-29,31-41H2,1-5H3/t42-,43-,44-/m1/s1	CCCCC/C=C\C/C=C\C/C=C\CCCCCCC(=O)O[C@H](COC(=O)CCCCCCC[C@H]([C@@H](C/C=C\CCCCC)O)O)COP(=O)([O-])OCC[N+](C)(C)C	0	HMDB0287402	NA	NA	NA	NA	NA	FALSE	0	TRUE	2	Organic compounds	Lipids and lipid-like molecules	Glycerophospholipids	Glycerophosphocholines	Phosphatidylcholines
156992566	PC(20:3(8Z,11Z,14Z)/18:1(12Z)-O(9S,10R))	C46H82NO9P	823.57272	824.5760751	1	VKAGXIFZZHPDHH-JJAOOOKFSA-N	InChI=1S/C46H82NO9P/c1-6-8-10-12-14-15-16-17-18-19-20-21-22-23-24-28-32-36-45(48)52-40-42(41-54-57(50,51)53-39-38-47(3,4)5)55-46(49)37-33-29-25-27-31-35-44-43(56-44)34-30-26-13-11-9-7-2/h14-15,17-18,20-21,26,30,42-44H,6-13,16,19,22-25,27-29,31-41H2,1-5H3/t42-,43?,44?/m1/s1	CCCCC/C=C\C/C=C\C/C=C\CCCCCCC(=O)OC[C@H](COP(=O)([O-])OCC[N+](C)(C)C)OC(=O)CCCCCCCC1C(O1)C/C=C\CCCCC	0	HMDB0287403	NA	NA	NA	NA	NA	FALSE	0	FALSE	0	Organic compounds	Lipids and lipid-like molecules	Glycerophospholipids	Glycerophosphocholines	Phosphatidylcholines
156992568	PC(18:1(12Z)-O(9S,10R)/20:3(8Z,11Z,14Z))	C46H82NO9P	823.57272	824.5760751	1	YPMGHJCNQXCAPF-JJAOOOKFSA-N	InChI=1S/C46H82NO9P/c1-6-8-10-12-14-15-16-17-18-19-20-21-22-23-24-28-33-37-46(49)55-42(41-54-57(50,51)53-39-38-47(3,4)5)40-52-45(48)36-32-29-25-27-31-35-44-43(56-44)34-30-26-13-11-9-7-2/h14-15,17-18,20-21,26,30,42-44H,6-13,16,19,22-25,27-29,31-41H2,1-5H3/t42-,43?,44?/m1/s1	CCCCC/C=C\C/C=C\C/C=C\CCCCCCC(=O)O[C@H](COC(=O)CCCCCCCC1C(O1)C/C=C\CCCCC)COP(=O)([O-])OCC[N+](C)(C)C	0	HMDB0287404	NA	NA	NA	NA	NA	FALSE	0	FALSE	0	Organic compounds	Lipids and lipid-like molecules	Glycerophospholipids	Glycerophosphocholines	Phosphatidylcholines
156992570	PC(20:3(8Z,11Z,14Z)/18:1(9Z)-O(12,13))	C46H82NO9P	823.57272	824.5760751	1	WYQOJKOCOLYKNQ-UMLVHPGJSA-N	InChI=1S/C46H82NO9P/c1-6-8-10-11-12-13-14-15-16-17-18-19-20-21-25-28-32-36-45(48)52-40-42(41-54-57(50,51)53-39-38-47(3,4)5)55-46(49)37-33-29-26-23-22-24-27-31-35-44-43(56-44)34-30-9-7-2/h12-13,15-16,18-19,27,31,42-44H,6-11,14,17,20-26,28-30,32-41H2,1-5H3/t42-,43?,44?/m1/s1	CCCCC/C=C\C/C=C\C/C=C\CCCCCCC(=O)OC[C@H](COP(=O)([O-])OCC[N+](C)(C)C)OC(=O)CCCCCCC/C=C\CC1C(O1)CCCCC	0	HMDB0287405	NA	NA	NA	NA	NA	FALSE	0	FALSE	0	Organic compounds	Lipids and lipid-like molecules	Glycerophospholipids	Glycerophosphocholines	Phosphatidylcholines
156992572	PC(18:1(9Z)-O(12,13)/20:3(8Z,11Z,14Z))	C46H82NO9P	823.57272	824.5760751	1	JSEVXVUNZMPAJE-UMLVHPGJSA-N	InChI=1S/C46H82NO9P/c1-6-8-10-11-12-13-14-15-16-17-18-19-20-21-26-29-33-37-46(49)55-42(41-54-57(50,51)53-39-38-47(3,4)5)40-52-45(48)36-32-28-25-23-22-24-27-31-35-44-43(56-44)34-30-9-7-2/h12-13,15-16,18-19,27,31,42-44H,6-11,14,17,20-26,28-30,32-41H2,1-5H3/t42-,43?,44?/m1/s1	CCCCC/C=C\C/C=C\C/C=C\CCCCCCC(=O)O[C@H](COC(=O)CCCCCCC/C=C\CC1C(O1)CCCCC)COP(=O)([O-])OCC[N+](C)(C)C	0	HMDB0287406	NA	NA	NA	NA	NA	FALSE	0	FALSE	0	Organic compounds	Lipids and lipid-like molecules	Glycerophospholipids	Glycerophosphocholines	Phosphatidylcholines
156992574	PC(20:3(8Z,11Z,14Z)/20:5(5Z,8Z,11Z,14Z,16E)-OH(18R))	C48H80NO9P	845.55707	846.560425	1	AMVILGONBPUTPB-SLBOBGHWSA-N	InChI=1S/C48H80NO9P/c1-6-8-9-10-11-12-13-14-15-16-17-21-24-27-30-33-36-39-47(51)55-43-46(44-57-59(53,54)56-42-41-49(3,4)5)58-48(52)40-37-34-31-28-25-22-19-18-20-23-26-29-32-35-38-45(50)7-2/h11-12,14-15,17,19-23,28-29,31-32,35,38,45-46,50H,6-10,13,16,18,24-27,30,33-34,36-37,39-44H2,1-5H3/t45-,46-/m1/s1	CCCCC/C=C\C/C=C\C/C=C\CCCCCCC(=O)OC[C@H](COP(=O)([O-])OCC[N+](C)(C)C)OC(=O)CCC/C=C\C/C=C\C/C=C\C/C=C\C=C\[C@@H](CC)O	0	HMDB0287407	NA	NA	NA	NA	NA	FALSE	0	TRUE	1	Organic compounds	Lipids and lipid-like molecules	Glycerophospholipids	Glycerophosphocholines	Phosphatidylcholines
156992576	PC(20:5(5Z,8Z,11Z,14Z,16E)-OH(18R)/20:3(8Z,11Z,14Z))	C48H80NO9P	845.55707	846.560425	1	BGVICPSNUOLEPW-QGUUIGTESA-N	InChI=1S/C48H80NO9P/c1-6-8-9-10-11-12-13-14-15-16-17-22-25-28-31-34-37-40-48(52)58-46(44-57-59(53,54)56-42-41-49(3,4)5)43-55-47(51)39-36-33-30-27-24-21-19-18-20-23-26-29-32-35-38-45(50)7-2/h11-12,14-15,17,19-23,27,29-30,32,35,38,45-46,50H,6-10,13,16,18,24-26,28,31,33-34,36-37,39-44H2,1-5H3/t45-,46+/m0/s1	CCCCC/C=C\C/C=C\C/C=C\CCCCCCC(=O)O[C@H](COC(=O)CCC/C=C\C/C=C\C/C=C\C/C=C\C=C\[C@H](CC)O)COP(=O)([O-])OCC[N+](C)(C)C	0	HMDB0287408	NA	NA	NA	NA	NA	FALSE	0	TRUE	1	Organic compounds	Lipids and lipid-like molecules	Glycerophospholipids	Glycerophosphocholines	Phosphatidylcholines
156992578	PC(20:3(8Z,11Z,14Z)/20:5(5Z,8Z,11Z,14Z,16E)-OH(18))	C48H80NO9P	845.55707	846.560425	1	MRWQQIGDJXMCNA-AQRGOWBKSA-N	InChI=1S/C48H80NO9P/c1-6-8-10-11-12-13-14-15-16-17-18-19-23-26-29-32-35-39-47(51)55-43-46(44-57-59(53,54)56-42-41-49(3,4)5)58-48(52)40-36-33-30-27-24-21-20-22-25-28-31-34-38-45(50)37-9-7-2/h9,12-13,15-16,18-21,25,27-28,30-31,34,37,45-46,50H,6-8,10-11,14,17,22-24,26,29,32-33,35-36,38-44H2,1-5H3/t45?,46-/m1/s1	CCCCC/C=C\C/C=C\C/C=C\CCCCCCC(=O)OC[C@H](COP(=O)([O-])OCC[N+](C)(C)C)OC(=O)CCC/C=C\C/C=C\C/C=C\C=C\CC(/C=C\CC)O	0	HMDB0287409	NA	NA	NA	NA	NA	FALSE	0	TRUE	1	Organic compounds	Lipids and lipid-like molecules	Glycerophospholipids	Glycerophosphocholines	Phosphatidylcholines
156992580	PC(20:5(5Z,8Z,11Z,14Z,16E)-OH(18)/20:3(8Z,11Z,14Z))	C48H80NO9P	845.55707	846.560425	1	MNHPBXIZNMNLAL-VSNIIJRNSA-N	InChI=1S/C48H80NO9P/c1-6-8-10-11-12-13-14-15-16-17-18-19-24-27-30-33-36-40-48(52)58-46(44-57-59(53,54)56-42-41-49(3,4)5)43-55-47(51)39-35-32-29-26-23-21-20-22-25-28-31-34-38-45(50)37-9-7-2/h9,12-13,15-16,18-21,25-26,28-29,31,34,37,45-46,50H,6-8,10-11,14,17,22-24,27,30,32-33,35-36,38-44H2,1-5H3/t45?,46-/m1/s1	CCCCC/C=C\C/C=C\C/C=C\CCCCCCC(=O)O[C@H](COC(=O)CCC/C=C\C/C=C\C/C=C\C=C\CC(/C=C\CC)O)COP(=O)([O-])OCC[N+](C)(C)C	0	HMDB0287410	NA	NA	NA	NA	NA	FALSE	0	TRUE	1	Organic compounds	Lipids and lipid-like molecules	Glycerophospholipids	Glycerophosphocholines	Phosphatidylcholines
156992582	PC(20:3(8Z,11Z,14Z)/20:5(5Z,8Z,10E,14Z,17Z)-OH(12))	C48H80NO9P	845.55707	846.560425	1	HQVHZYLXWVOLEQ-XWZGOYKZSA-N	InChI=1S/C48H80NO9P/c1-6-8-10-12-14-15-16-17-18-19-20-21-22-23-27-31-35-39-47(51)55-43-46(44-57-59(53,54)56-42-41-49(3,4)5)58-48(52)40-36-32-28-25-24-26-30-34-38-45(50)37-33-29-13-11-9-7-2/h9,11,14-15,17-18,20-21,25-26,28-30,33-34,38,45-46,50H,6-8,10,12-13,16,19,22-24,27,31-32,35-37,39-44H2,1-5H3/t45?,46-/m1/s1	CCCCC/C=C\C/C=C\C/C=C\CCCCCCC(=O)OC[C@H](COP(=O)([O-])OCC[N+](C)(C)C)OC(=O)CCC/C=C\C/C=C\C=C\C(C/C=C\C/C=C\CC)O	0	HMDB0287411	NA	NA	NA	NA	NA	FALSE	0	TRUE	1	Organic compounds	Lipids and lipid-like molecules	Glycerophospholipids	Glycerophosphocholines	Phosphatidylcholines
156992584	PC(20:5(5Z,8Z,10E,14Z,17Z)-OH(12)/20:3(8Z,11Z,14Z))	C48H80NO9P	845.55707	846.560425	1	XKLVEKQXLXFEBO-RIGQNBMMSA-N	InChI=1S/C48H80NO9P/c1-6-8-10-12-14-15-16-17-18-19-20-21-22-23-28-32-36-40-48(52)58-46(44-57-59(53,54)56-42-41-49(3,4)5)43-55-47(51)39-35-31-27-25-24-26-30-34-38-45(50)37-33-29-13-11-9-7-2/h9,11,14-15,17-18,20-21,25-27,29-30,33-34,38,45-46,50H,6-8,10,12-13,16,19,22-24,28,31-32,35-37,39-44H2,1-5H3/t45?,46-/m1/s1	CCCCC/C=C\C/C=C\C/C=C\CCCCCCC(=O)O[C@H](COC(=O)CCC/C=C\C/C=C\C=C\C(C/C=C\C/C=C\CC)O)COP(=O)([O-])OCC[N+](C)(C)C	0	HMDB0287412	NA	NA	NA	NA	NA	FALSE	0	TRUE	1	Organic compounds	Lipids and lipid-like molecules	Glycerophospholipids	Glycerophosphocholines	Phosphatidylcholines
156992586	PC(20:3(8Z,11Z,14Z)/20:5(6E,8Z,11Z,14Z,17Z)-OH(5))	C48H80NO9P	845.55707	846.560425	1	KKOYPURLUCAIJX-KIBBHRFYSA-N	InChI=1S/C48H80NO9P/c1-6-8-10-12-14-16-18-20-21-22-23-25-27-29-31-33-35-39-47(51)55-43-46(44-57-59(53,54)56-42-41-49(3,4)5)58-48(52)40-36-38-45(50)37-34-32-30-28-26-24-19-17-15-13-11-9-7-2/h9,11,14-17,20-21,23-26,30,32,34,37,45-46,50H,6-8,10,12-13,18-19,22,27-29,31,33,35-36,38-44H2,1-5H3/t45?,46-/m1/s1	CCCCC/C=C\C/C=C\C/C=C\CCCCCCC(=O)OC[C@H](COP(=O)([O-])OCC[N+](C)(C)C)OC(=O)CCCC(/C=C/C=C\C/C=C\C/C=C\C/C=C\CC)O	0	HMDB0287413	NA	NA	NA	NA	NA	FALSE	0	TRUE	1	Organic compounds	Lipids and lipid-like molecules	Glycerophospholipids	Glycerophosphocholines	Phosphatidylcholines
156992588	PC(20:5(6E,8Z,11Z,14Z,17Z)-OH(5)/20:3(8Z,11Z,14Z))	C48H80NO9P	845.55707	846.560425	1	TVWZWPQSOSYPOM-KIBBHRFYSA-N	InChI=1S/C48H80NO9P/c1-6-8-10-12-14-16-18-20-21-22-23-25-27-29-31-33-35-39-48(52)58-46(44-57-59(53,54)56-42-41-49(3,4)5)43-55-47(51)40-36-38-45(50)37-34-32-30-28-26-24-19-17-15-13-11-9-7-2/h9,11,14-17,20-21,23-26,30,32,34,37,45-46,50H,6-8,10,12-13,18-19,22,27-29,31,33,35-36,38-44H2,1-5H3/t45?,46-/m1/s1	CCCCC/C=C\C/C=C\C/C=C\CCCCCCC(=O)O[C@H](COC(=O)CCCC(/C=C/C=C\C/C=C\C/C=C\C/C=C\CC)O)COP(=O)([O-])OCC[N+](C)(C)C	0	HMDB0287414	NA	NA	NA	NA	NA	FALSE	0	TRUE	1	Organic compounds	Lipids and lipid-like molecules	Glycerophospholipids	Glycerophosphocholines	Phosphatidylcholines
156992590	PC(20:3(8Z,11Z,14Z)/22:6(5Z,8E,10Z,13Z,15E,19Z)-2OH(7S, 17S))	C50H82NO10P	887.567635	888.5709897	1	GLKCTGYYJSVIFP-NPMJWWHUSA-N	InChI=1S/C50H82NO10P/c1-6-8-10-11-12-13-14-15-16-17-18-19-20-21-25-28-34-40-49(54)58-44-48(45-60-62(56,57)59-43-42-51(3,4)5)61-50(55)41-35-29-33-39-47(53)38-32-27-24-22-23-26-31-37-46(52)36-30-9-7-2/h9,12-13,15-16,18-19,23-24,26-27,30-33,37-39,46-48,52-53H,6-8,10-11,14,17,20-22,25,28-29,34-36,40-45H2,1-5H3/t46-,47-,48+/m0/s1	CCCCC/C=C\C/C=C\C/C=C\CCCCCCC(=O)OC[C@H](COP(=O)([O-])OCC[N+](C)(C)C)OC(=O)CCC/C=C\[C@H](/C=C/C=C\C/C=C\C=C\[C@H](C/C=C\CC)O)O	0	HMDB0287415	NA	NA	NA	NA	NA	FALSE	0	TRUE	2	Organic compounds	Lipids and lipid-like molecules	Glycerophospholipids	Glycerophosphocholines	Phosphatidylcholines
156992592	PC(22:6(5Z,8E,10Z,13Z,15E,19Z)-2OH(7S, 17S)/20:3(8Z,11Z,14Z))	C50H82NO10P	887.567635	888.5709897	1	NANBITNAFFEEAB-CPQVRZHOSA-N	InChI=1S/C50H82NO10P/c1-6-8-10-11-12-13-14-15-16-17-18-19-20-21-25-28-34-41-50(55)61-48(45-60-62(56,57)59-43-42-51(3,4)5)44-58-49(54)40-35-29-33-39-47(53)38-32-27-24-22-23-26-31-37-46(52)36-30-9-7-2/h9,12-13,15-16,18-19,23-24,26-27,30-33,37-39,46-48,52-53H,6-8,10-11,14,17,20-22,25,28-29,34-36,40-45H2,1-5H3/t46-,47-,48-/m1/s1	CCCCC/C=C\C/C=C\C/C=C\CCCCCCC(=O)O[C@H](COC(=O)CCC/C=C\[C@@H](/C=C/C=C\C/C=C\C=C\[C@@H](C/C=C\CC)O)O)COP(=O)([O-])OCC[N+](C)(C)C	0	HMDB0287416	NA	NA	NA	NA	NA	FALSE	0	TRUE	2	Organic compounds	Lipids and lipid-like molecules	Glycerophospholipids	Glycerophosphocholines	Phosphatidylcholines
156992594	PC(20:3(8Z,11Z,14Z)/20:5(7Z,9Z,11E,13E,17Z)-3OH(5,6,15))	C48H80NO11P	877.546899	878.5502542	1	NVEDYNGJNQXHLQ-XDVWHWFMSA-N	InChI=1S/C48H80NO11P/c1-6-8-10-11-12-13-14-15-16-17-18-19-20-21-22-27-31-37-47(53)57-41-44(42-59-61(55,56)58-40-39-49(3,4)5)60-48(54)38-32-36-46(52)45(51)35-30-26-24-23-25-29-34-43(50)33-28-9-7-2/h9,12-13,15-16,18-19,23-26,28-30,34-35,43-46,50-52H,6-8,10-11,14,17,20-22,27,31-33,36-42H2,1-5H3/t43-,44+,45+,46+/m0/s1	CCCCC/C=C\C/C=C\C/C=C\CCCCCCC(=O)OC[C@H](COP(=O)([O-])OCC[N+](C)(C)C)OC(=O)CCC[C@H]([C@@H](/C=C\C=C/C=C/C=C/[C@H](C/C=C\CC)O)O)O	0	HMDB0287417	NA	NA	NA	NA	NA	FALSE	0	TRUE	3	Organic compounds	Lipids and lipid-like molecules	Glycerophospholipids	Glycerophosphocholines	Phosphatidylcholines
156992596	PC(20:5(7Z,9Z,11E,13E,17Z)-3OH(5,6,15)/20:3(8Z,11Z,14Z))	C48H80NO11P	877.546899	878.5502542	1	GPNFGRUIFPBDKH-JGAZGEAHSA-N	InChI=1S/C48H80NO11P/c1-6-8-10-11-12-13-14-15-16-17-18-19-20-21-22-27-31-37-48(54)60-44(42-59-61(55,56)58-40-39-49(3,4)5)41-57-47(53)38-32-36-46(52)45(51)35-30-26-24-23-25-29-34-43(50)33-28-9-7-2/h9,12-13,15-16,18-19,23-26,28-30,34-35,43-46,50-52H,6-8,10-11,14,17,20-22,27,31-33,36-42H2,1-5H3/t43-,44-,45+,46+/m1/s1	CCCCC/C=C\C/C=C\C/C=C\CCCCCCC(=O)O[C@H](COC(=O)CCC[C@@H]([C@H](/C=C\C=C/C=C/C=C/[C@@H](C/C=C\CC)O)O)O)COP(=O)([O-])OCC[N+](C)(C)C	0	HMDB0287418	NA	NA	NA	NA	NA	FALSE	0	TRUE	3	Organic compounds	Lipids and lipid-like molecules	Glycerophospholipids	Glycerophosphocholines	Phosphatidylcholines
156992598	PC(20:3(8Z,11Z,14Z)/20:4(6E,8Z,11Z,13E)-2OH(5S,15S))	C48H82NO10P	863.567635	864.5709897	1	CHVLTASSOGAZEQ-PJXGHSQKSA-N	InChI=1S/C48H82NO10P/c1-6-8-10-11-12-13-14-15-16-17-18-19-20-21-25-28-32-38-47(52)56-42-46(43-58-60(54,55)57-41-40-49(3,4)5)59-48(53)39-33-37-45(51)36-31-27-24-22-23-26-30-35-44(50)34-29-9-7-2/h12-13,15-16,18-19,23-24,26-27,30-31,35-36,44-46,50-51H,6-11,14,17,20-22,25,28-29,32-34,37-43H2,1-5H3/t44-,45-,46-/m1/s1	CCCCC/C=C\C/C=C\C/C=C\CCCCCCC(=O)OC[C@H](COP(=O)([O-])OCC[N+](C)(C)C)OC(=O)CCC[C@@H](/C=C/C=C\C/C=C\C=C\[C@@H](CCCCC)O)O	0	HMDB0287419	NA	NA	NA	NA	NA	FALSE	0	TRUE	2	Organic compounds	Lipids and lipid-like molecules	Glycerophospholipids	Glycerophosphocholines	Phosphatidylcholines
156992600	PC(20:4(6E,8Z,11Z,13E)-2OH(5S,15S)/20:3(8Z,11Z,14Z))	C48H82NO10P	863.567635	864.5709897	1	GWSQNYANWXPVDE-IPAYDTOBSA-N	InChI=1S/C48H82NO10P/c1-6-8-10-11-12-13-14-15-16-17-18-19-20-21-25-28-32-38-48(53)59-46(43-58-60(54,55)57-41-40-49(3,4)5)42-56-47(52)39-33-37-45(51)36-31-27-24-22-23-26-30-35-44(50)34-29-9-7-2/h12-13,15-16,18-19,23-24,26-27,30-31,35-36,44-46,50-51H,6-11,14,17,20-22,25,28-29,32-34,37-43H2,1-5H3/t44-,45-,46+/m0/s1	CCCCC/C=C\C/C=C\C/C=C\CCCCCCC(=O)O[C@H](COC(=O)CCC[C@H](/C=C/C=C\C/C=C\C=C\[C@H](CCCCC)O)O)COP(=O)([O-])OCC[N+](C)(C)C	0	HMDB0287420	NA	NA	NA	NA	NA	FALSE	0	TRUE	2	Organic compounds	Lipids and lipid-like molecules	Glycerophospholipids	Glycerophosphocholines	Phosphatidylcholines
156992602	PC(20:3(8Z,11Z,14Z)/20:4(8Z,11Z,14Z,17Z)-2OH(5S,6R))	C48H82NO10P	863.567635	864.5709897	1	YKYSICYLCPHGLD-GQXAJAMBSA-N	InChI=1S/C48H82NO10P/c1-6-8-10-12-14-16-18-20-21-22-23-24-26-28-30-32-34-38-47(52)56-42-44(43-58-60(54,55)57-41-40-49(3,4)5)59-48(53)39-35-37-46(51)45(50)36-33-31-29-27-25-19-17-15-13-11-9-7-2/h9,11,14-17,20-21,23-25,27,31,33,44-46,50-51H,6-8,10,12-13,18-19,22,26,28-30,32,34-43H2,1-5H3/t44-,45-,46-/m1/s1	CCCCC/C=C\C/C=C\C/C=C\CCCCCCC(=O)OC[C@H](COP(=O)([O-])OCC[N+](C)(C)C)OC(=O)CCC[C@H]([C@@H](C/C=C\C/C=C\C/C=C\C/C=C\CC)O)O	0	HMDB0287421	NA	NA	NA	NA	NA	FALSE	0	TRUE	2	Organic compounds	Lipids and lipid-like molecules	Glycerophospholipids	Glycerophosphocholines	Phosphatidylcholines
156992604	PC(20:4(8Z,11Z,14Z,17Z)-2OH(5S,6R)/20:3(8Z,11Z,14Z))	C48H82NO10P	863.567635	864.5709897	1	HQGORWFLJWMGRB-MJCFRQJLSA-N	InChI=1S/C48H82NO10P/c1-6-8-10-12-14-16-18-20-21-22-23-24-26-28-30-32-34-38-48(53)59-44(43-58-60(54,55)57-41-40-49(3,4)5)42-56-47(52)39-35-37-46(51)45(50)36-33-31-29-27-25-19-17-15-13-11-9-7-2/h9,11,14-17,20-21,23-25,27,31,33,44-46,50-51H,6-8,10,12-13,18-19,22,26,28-30,32,34-43H2,1-5H3/t44-,45+,46+/m1/s1	CCCCC/C=C\C/C=C\C/C=C\CCCCCCC(=O)O[C@H](COC(=O)CCC[C@@H]([C@H](C/C=C\C/C=C\C/C=C\C/C=C\CC)O)O)COP(=O)([O-])OCC[N+](C)(C)C	0	HMDB0287422	NA	NA	NA	NA	NA	FALSE	0	TRUE	2	Organic compounds	Lipids and lipid-like molecules	Glycerophospholipids	Glycerophosphocholines	Phosphatidylcholines
156992606	PC(20:3(8Z,11Z,14Z)/22:6(5Z,7Z,10Z,13Z,16Z,19Z)-OH(4))	C50H82NO9P	871.57272	872.5760751	1	SDTYSTCGRWICHF-WJEXYADWSA-N	InChI=1S/C50H82NO9P/c1-6-8-10-12-14-16-18-20-22-24-26-28-30-32-34-36-38-40-49(53)57-45-48(46-59-61(55,56)58-44-43-51(3,4)5)60-50(54)42-41-47(52)39-37-35-33-31-29-27-25-23-21-19-17-15-13-11-9-7-2/h9,11,14-17,20-23,26-29,33,35,37,39,47-48,52H,6-8,10,12-13,18-19,24-25,30-32,34,36,38,40-46H2,1-5H3/t47?,48-/m1/s1	CCCCC/C=C\C/C=C\C/C=C\CCCCCCC(=O)OC[C@H](COP(=O)([O-])OCC[N+](C)(C)C)OC(=O)CCC(/C=C\C=C/C/C=C\C/C=C\C/C=C\C/C=C\CC)O	0	HMDB0287423	NA	NA	NA	NA	NA	FALSE	0	TRUE	1	Organic compounds	Lipids and lipid-like molecules	Glycerophospholipids	Glycerophosphocholines	Phosphatidylcholines
156992608	PC(22:6(5Z,7Z,10Z,13Z,16Z,19Z)-OH(4)/20:3(8Z,11Z,14Z))	C50H82NO9P	871.57272	872.5760751	1	XFSWQTHOALFEQU-WJEXYADWSA-N	InChI=1S/C50H82NO9P/c1-6-8-10-12-14-16-18-20-22-24-26-28-30-32-34-36-38-40-50(54)60-48(46-59-61(55,56)58-44-43-51(3,4)5)45-57-49(53)42-41-47(52)39-37-35-33-31-29-27-25-23-21-19-17-15-13-11-9-7-2/h9,11,14-17,20-23,26-29,33,35,37,39,47-48,52H,6-8,10,12-13,18-19,24-25,30-32,34,36,38,40-46H2,1-5H3/t47?,48-/m1/s1	CCCCC/C=C\C/C=C\C/C=C\CCCCCCC(=O)O[C@H](COC(=O)CCC(/C=C\C=C/C/C=C\C/C=C\C/C=C\C/C=C\CC)O)COP(=O)([O-])OCC[N+](C)(C)C	0	HMDB0287424	NA	NA	NA	NA	NA	FALSE	0	TRUE	1	Organic compounds	Lipids and lipid-like molecules	Glycerophospholipids	Glycerophosphocholines	Phosphatidylcholines
156992610	PC(20:3(8Z,11Z,14Z)/22:6(4Z,8Z,10Z,13Z,16Z,19Z)-OH(7))	C50H82NO9P	871.57272	872.5760751	1	KOYATDIOCQWWJG-OHXYHKKSSA-N	InChI=1S/C50H82NO9P/c1-6-8-10-12-14-16-18-20-21-22-23-25-27-29-31-33-37-41-49(53)57-45-48(46-59-61(55,56)58-44-43-51(3,4)5)60-50(54)42-38-34-36-40-47(52)39-35-32-30-28-26-24-19-17-15-13-11-9-7-2/h9,11,14-17,20-21,23-26,30,32,34-36,39,47-48,52H,6-8,10,12-13,18-19,22,27-29,31,33,37-38,40-46H2,1-5H3/t47?,48-/m1/s1	CCCCC/C=C\C/C=C\C/C=C\CCCCCCC(=O)OC[C@H](COP(=O)([O-])OCC[N+](C)(C)C)OC(=O)CC/C=C\CC(/C=C\C=C/C/C=C\C/C=C\C/C=C\CC)O	0	HMDB0287425	NA	NA	NA	NA	NA	FALSE	0	TRUE	1	Organic compounds	Lipids and lipid-like molecules	Glycerophospholipids	Glycerophosphocholines	Phosphatidylcholines
156992612	PC(22:6(4Z,8Z,10Z,13Z,16Z,19Z)-OH(7)/20:3(8Z,11Z,14Z))	C50H82NO9P	871.57272	872.5760751	1	WMPAQWCQKVXWTF-OHXYHKKSSA-N	InChI=1S/C50H82NO9P/c1-6-8-10-12-14-16-18-20-21-22-23-25-27-29-31-33-37-42-50(54)60-48(46-59-61(55,56)58-44-43-51(3,4)5)45-57-49(53)41-38-34-36-40-47(52)39-35-32-30-28-26-24-19-17-15-13-11-9-7-2/h9,11,14-17,20-21,23-26,30,32,34-36,39,47-48,52H,6-8,10,12-13,18-19,22,27-29,31,33,37-38,40-46H2,1-5H3/t47?,48-/m1/s1	CCCCC/C=C\C/C=C\C/C=C\CCCCCCC(=O)O[C@H](COC(=O)CC/C=C\CC(/C=C\C=C/C/C=C\C/C=C\C/C=C\CC)O)COP(=O)([O-])OCC[N+](C)(C)C	0	HMDB0287426	NA	NA	NA	NA	NA	FALSE	0	TRUE	1	Organic compounds	Lipids and lipid-like molecules	Glycerophospholipids	Glycerophosphocholines	Phosphatidylcholines
156992614	PC(20:3(8Z,11Z,14Z)/22:6(4Z,7Z,10Z,12E,16Z,19Z)-OH(14))	C50H82NO9P	871.57272	872.5760751	1	MACDQRKJXZPCTG-SMWKFXHFSA-N	InChI=1S/C50H82NO9P/c1-6-8-10-12-14-15-16-17-18-19-20-21-22-26-29-33-37-41-49(53)57-45-48(46-59-61(55,56)58-44-43-51(3,4)5)60-50(54)42-38-34-30-27-24-23-25-28-32-36-40-47(52)39-35-31-13-11-9-7-2/h9,11,14-15,17-18,20-21,23-24,28,30-32,34-36,40,47-48,52H,6-8,10,12-13,16,19,22,25-27,29,33,37-39,41-46H2,1-5H3/t47?,48-/m1/s1	CCCCC/C=C\C/C=C\C/C=C\CCCCCCC(=O)OC[C@H](COP(=O)([O-])OCC[N+](C)(C)C)OC(=O)CC/C=C\C/C=C\C/C=C\C=C\C(C/C=C\C/C=C\CC)O	0	HMDB0287427	NA	NA	NA	NA	NA	FALSE	0	TRUE	1	Organic compounds	Lipids and lipid-like molecules	Glycerophospholipids	Glycerophosphocholines	Phosphatidylcholines
156992616	PC(22:6(4Z,7Z,10Z,12E,16Z,19Z)-OH(14)/20:3(8Z,11Z,14Z))	C50H82NO9P	871.57272	872.5760751	1	TWOGRKGQRDSVLI-GULJJLJQSA-N	InChI=1S/C50H82NO9P/c1-6-8-10-12-14-15-16-17-18-19-20-21-22-27-30-34-38-42-50(54)60-48(46-59-61(55,56)58-44-43-51(3,4)5)45-57-49(53)41-37-33-29-26-24-23-25-28-32-36-40-47(52)39-35-31-13-11-9-7-2/h9,11,14-15,17-18,20-21,23-24,28-29,31-33,35-36,40,47-48,52H,6-8,10,12-13,16,19,22,25-27,30,34,37-39,41-46H2,1-5H3/t47?,48-/m1/s1	CCCCC/C=C\C/C=C\C/C=C\CCCCCCC(=O)O[C@H](COC(=O)CC/C=C\C/C=C\C/C=C\C=C\C(C/C=C\C/C=C\CC)O)COP(=O)([O-])OCC[N+](C)(C)C	0	HMDB0287428	NA	NA	NA	NA	NA	FALSE	0	TRUE	1	Organic compounds	Lipids and lipid-like molecules	Glycerophospholipids	Glycerophosphocholines	Phosphatidylcholines
156992618	PC(20:3(8Z,11Z,14Z)/22:6(4Z,7Z,10Z,13E,15E,19Z)-OH(17))	C50H82NO9P	871.57272	872.5760751	1	PMKHQHJCSVEPPV-YWLVPVDGSA-N	InChI=1S/C50H82NO9P/c1-6-8-10-11-12-13-14-15-16-17-18-21-24-27-30-33-37-41-49(53)57-45-48(46-59-61(55,56)58-44-43-51(3,4)5)60-50(54)42-38-34-31-28-25-22-19-20-23-26-29-32-36-40-47(52)39-35-9-7-2/h9,12-13,15-16,18,20-23,25,29,31-32,34-36,40,47-48,52H,6-8,10-11,14,17,19,24,26-28,30,33,37-39,41-46H2,1-5H3/t47?,48-/m1/s1	CCCCC/C=C\C/C=C\C/C=C\CCCCCCC(=O)OC[C@H](COP(=O)([O-])OCC[N+](C)(C)C)OC(=O)CC/C=C\C/C=C\C/C=C\C/C=C/C=C/C(C/C=C\CC)O	0	HMDB0287429	NA	NA	NA	NA	NA	FALSE	0	TRUE	1	Organic compounds	Lipids and lipid-like molecules	Glycerophospholipids	Glycerophosphocholines	Phosphatidylcholines
156992620	PC(22:6(4Z,7Z,10Z,13E,15E,19Z)-OH(17)/20:3(8Z,11Z,14Z))	C50H82NO9P	871.57272	872.5760751	1	YBADTSSZCLLAGR-JEBSZEBXSA-N	InChI=1S/C50H82NO9P/c1-6-8-10-11-12-13-14-15-16-17-18-21-25-28-31-34-38-42-50(54)60-48(46-59-61(55,56)58-44-43-51(3,4)5)45-57-49(53)41-37-33-30-27-24-22-19-20-23-26-29-32-36-40-47(52)39-35-9-7-2/h9,12-13,15-16,18,20-24,29-30,32-33,35-36,40,47-48,52H,6-8,10-11,14,17,19,25-28,31,34,37-39,41-46H2,1-5H3/t47?,48-/m1/s1	CCCCC/C=C\C/C=C\C/C=C\CCCCCCC(=O)O[C@H](COC(=O)CC/C=C\C/C=C\C/C=C\C/C=C/C=C/C(C/C=C\CC)O)COP(=O)([O-])OCC[N+](C)(C)C	0	HMDB0287430	NA	NA	NA	NA	NA	FALSE	0	TRUE	1	Organic compounds	Lipids and lipid-like molecules	Glycerophospholipids	Glycerophosphocholines	Phosphatidylcholines
156992622	PC(20:3(8Z,11Z,14Z)/22:6(4Z,7Z,11E,13Z,15E,19Z)-2OH(10S,17))	C50H82NO10P	887.567635	888.5709897	1	XLNQEOMDBNJDRR-LKJTWPAWSA-N	InChI=1S/C50H82NO10P/c1-6-8-10-11-12-13-14-15-16-17-18-19-20-21-22-26-34-40-49(54)58-44-48(45-60-62(56,57)59-43-42-51(3,4)5)61-50(55)41-35-27-24-23-25-31-37-47(53)39-33-29-28-32-38-46(52)36-30-9-7-2/h9,12-13,15-16,18-19,24-25,27-33,38-39,46-48,52-53H,6-8,10-11,14,17,20-23,26,34-37,40-45H2,1-5H3/t46-,47+,48+/m0/s1	CCCCC/C=C\C/C=C\C/C=C\CCCCCCC(=O)OC[C@H](COP(=O)([O-])OCC[N+](C)(C)C)OC(=O)CC/C=C\C/C=C\C[C@H](/C=C/C=C\C=C\[C@H](C/C=C\CC)O)O	0	HMDB0287431	NA	NA	NA	NA	NA	FALSE	0	TRUE	2	Organic compounds	Lipids and lipid-like molecules	Glycerophospholipids	Glycerophosphocholines	Phosphatidylcholines
156992624	PC(22:6(4Z,7Z,11E,13Z,15E,19Z)-2OH(10S,17)/20:3(8Z,11Z,14Z))	C50H82NO10P	887.567635	888.5709897	1	BSSTUJAFZZWLSZ-QXMWLPHNSA-N	InChI=1S/C50H82NO10P/c1-6-8-10-11-12-13-14-15-16-17-18-19-20-21-22-27-35-41-50(55)61-48(45-60-62(56,57)59-43-42-51(3,4)5)44-58-49(54)40-34-26-24-23-25-31-37-47(53)39-33-29-28-32-38-46(52)36-30-9-7-2/h9,12-13,15-16,18-19,24-26,28-33,38-39,46-48,52-53H,6-8,10-11,14,17,20-23,27,34-37,40-45H2,1-5H3/t46-,47+,48-/m1/s1	CCCCC/C=C\C/C=C\C/C=C\CCCCCCC(=O)O[C@H](COC(=O)CC/C=C\C/C=C\C[C@@H](/C=C/C=C\C=C\[C@@H](C/C=C\CC)O)O)COP(=O)([O-])OCC[N+](C)(C)C	0	HMDB0287432	NA	NA	NA	NA	NA	FALSE	0	TRUE	2	Organic compounds	Lipids and lipid-like molecules	Glycerophospholipids	Glycerophosphocholines	Phosphatidylcholines
156992626	PC(20:3(8Z,11Z,14Z)/22:5(4Z,7Z,10Z,13Z,19Z)-O(16,17))	C50H82NO9P	871.57272	872.5760751	1	DSNSLYDCIYHPQK-BUURGHBSSA-N	InChI=1S/C50H82NO9P/c1-6-8-10-11-12-13-14-15-16-17-18-19-23-26-29-32-36-40-49(52)56-44-46(45-58-61(54,55)57-43-42-51(3,4)5)59-50(53)41-37-33-30-27-24-21-20-22-25-28-31-35-39-48-47(60-48)38-34-9-7-2/h9,12-13,15-16,18-19,21-22,24-25,30-31,33-35,46-48H,6-8,10-11,14,17,20,23,26-29,32,36-45H2,1-5H3/t46-,47?,48?/m1/s1	CCCCC/C=C\C/C=C\C/C=C\CCCCCCC(=O)OC[C@H](COP(=O)([O-])OCC[N+](C)(C)C)OC(=O)CC/C=C\C/C=C\C/C=C\C/C=C\CC1C(O1)C/C=C\CC	0	HMDB0287433	NA	NA	NA	NA	NA	FALSE	0	FALSE	0	Organic compounds	Lipids and lipid-like molecules	Glycerophospholipids	Glycerophosphocholines	Phosphatidylcholines
156992628	PC(22:5(4Z,7Z,10Z,13Z,19Z)-O(16,17)/20:3(8Z,11Z,14Z))	C50H82NO9P	871.57272	872.5760751	1	XUNLHOVJFXVVOL-BXJCVXJYSA-N	InChI=1S/C50H82NO9P/c1-6-8-10-11-12-13-14-15-16-17-18-19-24-27-30-33-37-41-50(53)59-46(45-58-61(54,55)57-43-42-51(3,4)5)44-56-49(52)40-36-32-29-26-23-21-20-22-25-28-31-35-39-48-47(60-48)38-34-9-7-2/h9,12-13,15-16,18-19,21-23,25,29,31-32,34-35,46-48H,6-8,10-11,14,17,20,24,26-28,30,33,36-45H2,1-5H3/t46-,47?,48?/m1/s1	CCCCC/C=C\C/C=C\C/C=C\CCCCCCC(=O)O[C@H](COC(=O)CC/C=C\C/C=C\C/C=C\C/C=C\CC1C(O1)C/C=C\CC)COP(=O)([O-])OCC[N+](C)(C)C	0	HMDB0287434	NA	NA	NA	NA	NA	FALSE	0	FALSE	0	Organic compounds	Lipids and lipid-like molecules	Glycerophospholipids	Glycerophosphocholines	Phosphatidylcholines
156992630	PC(20:3(8Z,11Z,14Z)/18:3(10,12,15)-OH(9))	C46H80NO9P	821.55707	822.560425	1	IVFGLSXGUGIGOT-XCAAPINJSA-N	InChI=1S/C46H80NO9P/c1-6-8-10-12-14-15-16-17-18-19-20-21-22-23-25-29-33-37-45(49)53-41-44(42-55-57(51,52)54-40-39-47(3,4)5)56-46(50)38-34-30-26-28-32-36-43(48)35-31-27-24-13-11-9-7-2/h9,11,14-15,17-18,20-21,24,27,31,35,43-44,48H,6-8,10,12-13,16,19,22-23,25-26,28-30,32-34,36-42H2,1-5H3/t43?,44-/m1/s1	CCCCC/C=C\C/C=C\C/C=C\CCCCCCC(=O)OC[C@H](COP(=O)([O-])OCC[N+](C)(C)C)OC(=O)CCCCCCCC(/C=C/C=C/C/C=C/CC)O	0	HMDB0287435	NA	NA	NA	NA	NA	FALSE	0	TRUE	1	Organic compounds	Lipids and lipid-like molecules	Glycerophospholipids	Glycerophosphocholines	Phosphatidylcholines
156992632	PC(18:3(10,12,15)-OH(9)/20:3(8Z,11Z,14Z))	C46H80NO9P	821.55707	822.560425	1	HLBRSVFEDQIRKZ-XCAAPINJSA-N	InChI=1S/C46H80NO9P/c1-6-8-10-12-14-15-16-17-18-19-20-21-22-23-25-29-34-38-46(50)56-44(42-55-57(51,52)54-40-39-47(3,4)5)41-53-45(49)37-33-30-26-28-32-36-43(48)35-31-27-24-13-11-9-7-2/h9,11,14-15,17-18,20-21,24,27,31,35,43-44,48H,6-8,10,12-13,16,19,22-23,25-26,28-30,32-34,36-42H2,1-5H3/t43?,44-/m1/s1	CCCCC/C=C\C/C=C\C/C=C\CCCCCCC(=O)O[C@H](COC(=O)CCCCCCCC(/C=C/C=C/C/C=C/CC)O)COP(=O)([O-])OCC[N+](C)(C)C	0	HMDB0287436	NA	NA	NA	NA	NA	FALSE	0	TRUE	1	Organic compounds	Lipids and lipid-like molecules	Glycerophospholipids	Glycerophosphocholines	Phosphatidylcholines
156992634	PC(20:3(8Z,11Z,14Z)/18:3(9,11,15)-OH(13))	C46H80NO9P	821.55707	822.560425	1	YDRBAZDKVVLHLO-FBMLIVTISA-N	InChI=1S/C46H80NO9P/c1-6-8-10-11-12-13-14-15-16-17-18-19-20-23-26-29-33-37-45(49)53-41-44(42-55-57(51,52)54-40-39-47(3,4)5)56-46(50)38-34-30-27-24-21-22-25-28-32-36-43(48)35-31-9-7-2/h9,12-13,15-16,18-19,25,28,31-32,36,43-44,48H,6-8,10-11,14,17,20-24,26-27,29-30,33-35,37-42H2,1-5H3/t43?,44-/m1/s1	CCCCC/C=C\C/C=C\C/C=C\CCCCCCC(=O)OC[C@H](COP(=O)([O-])OCC[N+](C)(C)C)OC(=O)CCCCCCC/C=C/C=C/C(C/C=C/CC)O	0	HMDB0287437	NA	NA	NA	NA	NA	FALSE	0	TRUE	1	Organic compounds	Lipids and lipid-like molecules	Glycerophospholipids	Glycerophosphocholines	Phosphatidylcholines
156992636	PC(18:3(9,11,15)-OH(13)/20:3(8Z,11Z,14Z))	C46H80NO9P	821.55707	822.560425	1	YSWMAAOTILUXGV-FBMLIVTISA-N	InChI=1S/C46H80NO9P/c1-6-8-10-11-12-13-14-15-16-17-18-19-20-23-27-30-34-38-46(50)56-44(42-55-57(51,52)54-40-39-47(3,4)5)41-53-45(49)37-33-29-26-24-21-22-25-28-32-36-43(48)35-31-9-7-2/h9,12-13,15-16,18-19,25,28,31-32,36,43-44,48H,6-8,10-11,14,17,20-24,26-27,29-30,33-35,37-42H2,1-5H3/t43?,44-/m1/s1	CCCCC/C=C\C/C=C\C/C=C\CCCCCCC(=O)O[C@H](COC(=O)CCCCCCC/C=C/C=C/C(C/C=C/CC)O)COP(=O)([O-])OCC[N+](C)(C)C	0	HMDB0287438	NA	NA	NA	NA	NA	FALSE	0	TRUE	1	Organic compounds	Lipids and lipid-like molecules	Glycerophospholipids	Glycerophosphocholines	Phosphatidylcholines
156992638	PC(20:3(8Z,11Z,14Z)/Pge1)	C48H84NO11P	881.578199	882.5815544	1	ZEGSGHSGHPNWQQ-SZWAYOTCSA-N	InChI=1S/C48H84NO11P/c1-6-8-10-11-12-13-14-15-16-17-18-19-20-21-22-23-28-32-47(53)57-39-42(40-59-61(55,56)58-37-36-49(3,4)5)60-48(54)33-29-25-24-27-31-43-44(46(52)38-45(43)51)35-34-41(50)30-26-9-7-2/h12-13,15-16,18-19,34-35,41-44,46,50,52H,6-11,14,17,20-33,36-40H2,1-5H3/t41-,42+,43+,44+,46+/m0/s1	CCCCC/C=C\C/C=C\C/C=C\CCCCCCC(=O)OC[C@H](COP(=O)([O-])OCC[N+](C)(C)C)OC(=O)CCCCCC[C@@H]1[C@H]([C@@H](CC1=O)O)/C=C/[C@H](CCCCC)O	0	HMDB0287439	NA	NA	NA	NA	NA	FALSE	0	TRUE	2	Organic compounds	Lipids and lipid-like molecules	Fatty Acyls	Eicosanoids	Prostaglandins and related compounds
156992640	PC(Pge1/20:3(8Z,11Z,14Z))	C48H84NO11P	881.578199	882.5815544	1	NDOCKXMHEYOLLP-SZWAYOTCSA-N	InChI=1S/C48H84NO11P/c1-6-8-10-11-12-13-14-15-16-17-18-19-20-21-22-23-29-33-48(54)60-42(40-59-61(55,56)58-37-36-49(3,4)5)39-57-47(53)32-28-25-24-27-31-43-44(46(52)38-45(43)51)35-34-41(50)30-26-9-7-2/h12-13,15-16,18-19,34-35,41-44,46,50,52H,6-11,14,17,20-33,36-40H2,1-5H3/t41-,42+,43+,44+,46+/m0/s1	CCCCC/C=C\C/C=C\C/C=C\CCCCCCC(=O)O[C@H](COC(=O)CCCCCC[C@@H]1[C@H]([C@@H](CC1=O)O)/C=C/[C@H](CCCCC)O)COP(=O)([O-])OCC[N+](C)(C)C	0	HMDB0287440	NA	NA	NA	NA	NA	FALSE	0	TRUE	2	Organic compounds	Lipids and lipid-like molecules	Fatty Acyls	Eicosanoids	Prostaglandins and related compounds
156992642	PC(20:3(8Z,11Z,14Z)/Pgd1)	C48H84NO11P	881.578199	882.5815544	1	ILPUGNVTAODGOW-QUSGPAJCSA-N	InChI=1S/C48H84NO11P/c1-6-8-10-11-12-13-14-15-16-17-18-19-20-21-22-23-28-32-47(53)57-39-42(40-59-61(55,56)58-37-36-49(3,4)5)60-48(54)33-29-25-24-27-31-43-44(46(52)38-45(43)51)35-34-41(50)30-26-9-7-2/h12-13,15-16,18-19,34-35,41-45,50-51H,6-11,14,17,20-33,36-40H2,1-5H3/t41-,42+,43+,44+,45-/m0/s1	CCCCC/C=C\C/C=C\C/C=C\CCCCCCC(=O)OC[C@H](COP(=O)([O-])OCC[N+](C)(C)C)OC(=O)CCCCCC[C@H]1[C@H](CC(=O)[C@@H]1/C=C/[C@H](CCCCC)O)O	0	HMDB0287441	NA	NA	NA	NA	NA	FALSE	0	TRUE	2	Organic compounds	Lipids and lipid-like molecules	Glycerophospholipids	Glycerophosphocholines	Phosphatidylcholines
156992644	PC(Pgd1/20:3(8Z,11Z,14Z))	C48H84NO11P	881.578199	882.5815544	1	OOQICXYXXYESHB-QUSGPAJCSA-N	InChI=1S/C48H84NO11P/c1-6-8-10-11-12-13-14-15-16-17-18-19-20-21-22-23-29-33-48(54)60-42(40-59-61(55,56)58-37-36-49(3,4)5)39-57-47(53)32-28-25-24-27-31-43-44(46(52)38-45(43)51)35-34-41(50)30-26-9-7-2/h12-13,15-16,18-19,34-35,41-45,50-51H,6-11,14,17,20-33,36-40H2,1-5H3/t41-,42+,43+,44+,45-/m0/s1	CCCCC/C=C\C/C=C\C/C=C\CCCCCCC(=O)O[C@H](COC(=O)CCCCCC[C@H]1[C@H](CC(=O)[C@@H]1/C=C/[C@H](CCCCC)O)O)COP(=O)([O-])OCC[N+](C)(C)C	0	HMDB0287442	NA	NA	NA	NA	NA	FALSE	0	TRUE	2	Organic compounds	Lipids and lipid-like molecules	Glycerophospholipids	Glycerophosphocholines	Phosphatidylcholines
156992646	PC(20:3(8Z,11Z,14Z)/PGF1alpha)	C48H86NO11P	883.59385	884.5972044	1	BRFQYUUKBDNQOT-GLHHYYPYSA-N	InChI=1S/C48H86NO11P/c1-6-8-10-11-12-13-14-15-16-17-18-19-20-21-22-23-28-32-47(53)57-39-42(40-59-61(55,56)58-37-36-49(3,4)5)60-48(54)33-29-25-24-27-31-43-44(46(52)38-45(43)51)35-34-41(50)30-26-9-7-2/h12-13,15-16,18-19,34-35,41-46,50-52H,6-11,14,17,20-33,36-40H2,1-5H3/t41-,42+,43+,44+,45-,46+/m0/s1	CCCCC/C=C\C/C=C\C/C=C\CCCCCCC(=O)OC[C@H](COP(=O)([O-])OCC[N+](C)(C)C)OC(=O)CCCCCC[C@H]1[C@H](C[C@H]([C@@H]1/C=C/[C@H](CCCCC)O)O)O	0	HMDB0287443	NA	NA	NA	NA	NA	FALSE	0	TRUE	3	Organic compounds	Lipids and lipid-like molecules	Fatty Acyls	Eicosanoids	Prostaglandins and related compounds
156992648	PC(PGF1alpha/20:3(8Z,11Z,14Z))	C48H86NO11P	883.59385	884.5972044	1	OSPZIFLZIJOMEQ-GLHHYYPYSA-N	InChI=1S/C48H86NO11P/c1-6-8-10-11-12-13-14-15-16-17-18-19-20-21-22-23-29-33-48(54)60-42(40-59-61(55,56)58-37-36-49(3,4)5)39-57-47(53)32-28-25-24-27-31-43-44(46(52)38-45(43)51)35-34-41(50)30-26-9-7-2/h12-13,15-16,18-19,34-35,41-46,50-52H,6-11,14,17,20-33,36-40H2,1-5H3/t41-,42+,43+,44+,45-,46+/m0/s1	CCCCC/C=C\C/C=C\C/C=C\CCCCCCC(=O)O[C@H](COC(=O)CCCCCC[C@H]1[C@H](C[C@H]([C@@H]1/C=C/[C@H](CCCCC)O)O)O)COP(=O)([O-])OCC[N+](C)(C)C	0	HMDB0287444	NA	NA	NA	NA	NA	FALSE	0	TRUE	3	Organic compounds	Lipids and lipid-like molecules	Fatty Acyls	Eicosanoids	Prostaglandins and related compounds
156992650	PC(20:3(8Z,11Z,14Z)/20:3(6,8,11)-OH(5))	C48H84NO9P	849.58837	850.5917251	1	OQNYIMHRMXCLME-YEVYZGFPSA-N	InChI=1S/C48H84NO9P/c1-6-8-10-12-14-16-18-20-21-22-23-25-27-29-31-33-35-39-47(51)55-43-46(44-57-59(53,54)56-42-41-49(3,4)5)58-48(52)40-36-38-45(50)37-34-32-30-28-26-24-19-17-15-13-11-9-7-2/h14,16,20-21,23-26,30,32,34,37,45-46,50H,6-13,15,17-19,22,27-29,31,33,35-36,38-44H2,1-5H3/t45?,46-/m1/s1	CCCCCCCC/C=C/C/C=C/C=C/C(CCCC(=O)O[C@H](COC(=O)CCCCCC/C=C\C/C=C\C/C=C\CCCCC)COP(=O)([O-])OCC[N+](C)(C)C)O	0	HMDB0287445	NA	NA	NA	NA	NA	FALSE	0	TRUE	1	Organic compounds	Lipids and lipid-like molecules	Glycerophospholipids	Glycerophosphocholines	Phosphatidylcholines
156992652	PC(20:3(6,8,11)-OH(5)/20:3(8Z,11Z,14Z))	C48H84NO9P	849.58837	850.5917251	1	FFJHPBPNYZQNGI-YEVYZGFPSA-N	InChI=1S/C48H84NO9P/c1-6-8-10-12-14-16-18-20-21-22-23-25-27-29-31-33-35-39-48(52)58-46(44-57-59(53,54)56-42-41-49(3,4)5)43-55-47(51)40-36-38-45(50)37-34-32-30-28-26-24-19-17-15-13-11-9-7-2/h14,16,20-21,23-26,30,32,34,37,45-46,50H,6-13,15,17-19,22,27-29,31,33,35-36,38-44H2,1-5H3/t45?,46-/m1/s1	CCCCCCCC/C=C/C/C=C/C=C/C(CCCC(=O)OC[C@H](COP(=O)([O-])OCC[N+](C)(C)C)OC(=O)CCCCCC/C=C\C/C=C\C/C=C\CCCCC)O	0	HMDB0287446	NA	NA	NA	NA	NA	FALSE	0	TRUE	1	Organic compounds	Lipids and lipid-like molecules	Glycerophospholipids	Glycerophosphocholines	Phosphatidylcholines
156992654	PC(20:4(5Z,8Z,11Z,14Z)/20:3(5Z,8Z,11Z)-O(14R,15S))	C48H80NO9P	845.55707	846.560425	1	KVTSXLHXQWJKGN-PXYHUCTDSA-N	InChI=1S/C48H80NO9P/c1-6-8-10-11-12-13-14-15-16-17-18-19-20-24-27-30-34-38-47(50)54-42-44(43-56-59(52,53)55-41-40-49(3,4)5)57-48(51)39-35-31-28-25-22-21-23-26-29-33-37-46-45(58-46)36-32-9-7-2/h12-13,15-16,18-19,21,23-25,27-29,33,44-46H,6-11,14,17,20,22,26,30-32,34-43H2,1-5H3/t44-,45?,46?/m1/s1	CCCCC/C=C\C/C=C\C/C=C\C/C=C\CCCC(=O)OC[C@H](COP(=O)([O-])OCC[N+](C)(C)C)OC(=O)CCC/C=C\C/C=C\C/C=C\CC1C(O1)CCCCC	0	HMDB0287447	NA	NA	NA	NA	NA	FALSE	0	FALSE	0	Organic compounds	Lipids and lipid-like molecules	Glycerophospholipids	Glycerophosphocholines	Phosphatidylcholines
156992656	PC(20:3(5Z,8Z,11Z)-O(14R,15S)/20:4(5Z,8Z,11Z,14Z))	C48H80NO9P	845.55707	846.560425	1	LZYKUIUZODKRER-PXYHUCTDSA-N	InChI=1S/C48H80NO9P/c1-6-8-10-11-12-13-14-15-16-17-18-19-20-25-28-31-35-39-48(51)57-44(43-56-59(52,53)55-41-40-49(3,4)5)42-54-47(50)38-34-30-27-24-22-21-23-26-29-33-37-46-45(58-46)36-32-9-7-2/h12-13,15-16,18-19,21,23-25,27-29,33,44-46H,6-11,14,17,20,22,26,30-32,34-43H2,1-5H3/t44-,45?,46?/m1/s1	CCCCC/C=C\C/C=C\C/C=C\C/C=C\CCCC(=O)O[C@H](COC(=O)CCC/C=C\C/C=C\C/C=C\CC1C(O1)CCCCC)COP(=O)([O-])OCC[N+](C)(C)C	0	HMDB0287448	NA	NA	NA	NA	NA	FALSE	0	FALSE	0	Organic compounds	Lipids and lipid-like molecules	Glycerophospholipids	Glycerophosphocholines	Phosphatidylcholines
156992658	PC(20:4(5Z,8Z,11Z,14Z)/20:3(5Z,8Z,14Z)-O(11S,12R))	C48H80NO9P	845.55707	846.560425	1	ZMEBUQPBHUWOHZ-UJMMJJMXSA-N	InChI=1S/C48H80NO9P/c1-6-8-10-12-14-15-16-17-18-19-20-21-22-23-26-30-34-38-47(50)54-42-44(43-56-59(52,53)55-41-40-49(3,4)5)57-48(51)39-35-31-27-24-25-29-33-37-46-45(58-46)36-32-28-13-11-9-7-2/h14-15,17-18,20-21,23-24,26-29,32-33,44-46H,6-13,16,19,22,25,30-31,34-43H2,1-5H3/t44-,45?,46?/m1/s1	CCCCC/C=C\C/C=C\C/C=C\C/C=C\CCCC(=O)OC[C@H](COP(=O)([O-])OCC[N+](C)(C)C)OC(=O)CCC/C=C\C/C=C\CC1C(O1)C/C=C\CCCCC	0	HMDB0287449	NA	NA	NA	NA	NA	FALSE	0	FALSE	0	Organic compounds	Lipids and lipid-like molecules	Glycerophospholipids	Glycerophosphocholines	Phosphatidylcholines
156992660	PC(20:3(5Z,8Z,14Z)-O(11S,12R)/20:4(5Z,8Z,11Z,14Z))	C48H80NO9P	845.55707	846.560425	1	HMAPZMUXTVNCFO-UJMMJJMXSA-N	InChI=1S/C48H80NO9P/c1-6-8-10-12-14-15-16-17-18-19-20-21-22-23-26-31-35-39-48(51)57-44(43-56-59(52,53)55-41-40-49(3,4)5)42-54-47(50)38-34-30-27-24-25-29-33-37-46-45(58-46)36-32-28-13-11-9-7-2/h14-15,17-18,20-21,23-24,26-29,32-33,44-46H,6-13,16,19,22,25,30-31,34-43H2,1-5H3/t44-,45?,46?/m1/s1	CCCCC/C=C\C/C=C\C/C=C\C/C=C\CCCC(=O)O[C@H](COC(=O)CCC/C=C\C/C=C\CC1C(O1)C/C=C\CCCCC)COP(=O)([O-])OCC[N+](C)(C)C	0	HMDB0287450	NA	NA	NA	NA	NA	FALSE	0	FALSE	0	Organic compounds	Lipids and lipid-like molecules	Glycerophospholipids	Glycerophosphocholines	Phosphatidylcholines
156992662	PC(20:4(5Z,8Z,11Z,14Z)/20:3(5Z,11Z,14Z)-O(8,9))	C48H80NO9P	845.55707	846.560425	1	YDSTWRUZEVNJGM-GBXJDPHWSA-N	InChI=1S/C48H80NO9P/c1-6-8-10-12-14-16-17-18-19-20-21-22-23-25-27-29-34-38-47(50)54-42-44(43-56-59(52,53)55-41-40-49(3,4)5)57-48(51)39-35-31-30-33-37-46-45(58-46)36-32-28-26-24-15-13-11-9-7-2/h14-16,18-19,21-22,24-25,27-28,30,32-33,44-46H,6-13,17,20,23,26,29,31,34-43H2,1-5H3/t44-,45?,46?/m1/s1	CCCCC/C=C\C/C=C\C/C=C\C/C=C\CCCC(=O)OC[C@H](COP(=O)([O-])OCC[N+](C)(C)C)OC(=O)CCC/C=C\CC1C(O1)C/C=C\C/C=C\CCCCC	0	HMDB0287451	NA	NA	NA	NA	NA	FALSE	0	FALSE	0	Organic compounds	Lipids and lipid-like molecules	Glycerophospholipids	Glycerophosphocholines	Phosphatidylcholines
156992664	PC(20:3(5Z,11Z,14Z)-O(8,9)/20:4(5Z,8Z,11Z,14Z))	C48H80NO9P	845.55707	846.560425	1	HRIQDFAACMYJQA-GBXJDPHWSA-N	InChI=1S/C48H80NO9P/c1-6-8-10-12-14-16-17-18-19-20-21-22-23-25-27-29-35-39-48(51)57-44(43-56-59(52,53)55-41-40-49(3,4)5)42-54-47(50)38-34-31-30-33-37-46-45(58-46)36-32-28-26-24-15-13-11-9-7-2/h14-16,18-19,21-22,24-25,27-28,30,32-33,44-46H,6-13,17,20,23,26,29,31,34-43H2,1-5H3/t44-,45?,46?/m1/s1	CCCCC/C=C\C/C=C\C/C=C\C/C=C\CCCC(=O)O[C@H](COC(=O)CCC/C=C\CC1C(O1)C/C=C\C/C=C\CCCCC)COP(=O)([O-])OCC[N+](C)(C)C	0	HMDB0287452	NA	NA	NA	NA	NA	FALSE	0	FALSE	0	Organic compounds	Lipids and lipid-like molecules	Glycerophospholipids	Glycerophosphocholines	Phosphatidylcholines
156992666	PC(20:4(5Z,8Z,11Z,14Z)/20:3(8Z,11Z,14Z)-O(5,6))	C48H80NO9P	845.55707	846.560425	1	YJHRPOBUCOUDHV-GHKKIHNISA-N	InChI=1S/C48H80NO9P/c1-6-8-10-12-14-16-18-20-21-22-23-24-26-28-30-32-34-38-47(50)54-42-44(43-56-59(52,53)55-41-40-49(3,4)5)57-48(51)39-35-37-46-45(58-46)36-33-31-29-27-25-19-17-15-13-11-9-7-2/h14-17,20-21,23-25,27-28,30-31,33,44-46H,6-13,18-19,22,26,29,32,34-43H2,1-5H3/t44-,45?,46?/m1/s1	CCCCC/C=C\C/C=C\C/C=C\C/C=C\CCCC(=O)OC[C@H](COP(=O)([O-])OCC[N+](C)(C)C)OC(=O)CCCC1C(O1)C/C=C\C/C=C\C/C=C\CCCCC	0	HMDB0287453	NA	NA	NA	NA	NA	FALSE	0	FALSE	0	Organic compounds	Lipids and lipid-like molecules	Glycerophospholipids	Glycerophosphocholines	Phosphatidylcholines
156992668	PC(20:3(8Z,11Z,14Z)-O(5,6)/20:4(5Z,8Z,11Z,14Z))	C48H80NO9P	845.55707	846.560425	1	KKUAUZMDXWUHNL-GHKKIHNISA-N	InChI=1S/C48H80NO9P/c1-6-8-10-12-14-16-18-20-21-22-23-24-26-28-30-32-34-38-48(51)57-44(43-56-59(52,53)55-41-40-49(3,4)5)42-54-47(50)39-35-37-46-45(58-46)36-33-31-29-27-25-19-17-15-13-11-9-7-2/h14-17,20-21,23-25,27-28,30-31,33,44-46H,6-13,18-19,22,26,29,32,34-43H2,1-5H3/t44-,45?,46?/m1/s1	CCCCC/C=C\C/C=C\C/C=C\C/C=C\CCCC(=O)O[C@H](COC(=O)CCCC1C(O1)C/C=C\C/C=C\C/C=C\CCCCC)COP(=O)([O-])OCC[N+](C)(C)C	0	HMDB0287454	NA	NA	NA	NA	NA	FALSE	0	FALSE	0	Organic compounds	Lipids and lipid-like molecules	Glycerophospholipids	Glycerophosphocholines	Phosphatidylcholines
156992670	PC(20:4(5Z,8Z,11Z,14Z)/20:4(5Z,8Z,11Z,14Z)-OH(20))	C48H80NO9P	845.55707	846.560425	1	NLSQOSMHIDLBSF-DPBQIBIZSA-N	InChI=1S/C48H80NO9P/c1-5-6-7-8-9-10-11-12-13-15-18-21-24-27-30-33-36-39-47(51)55-44-46(45-57-59(53,54)56-43-41-49(2,3)4)58-48(52)40-37-34-31-28-25-22-19-16-14-17-20-23-26-29-32-35-38-42-50/h9-10,12-14,17-19,21-23,26-28,30-31,46,50H,5-8,11,15-16,20,24-25,29,32-45H2,1-4H3/t46-/m1/s1	CCCCC/C=C\C/C=C\C/C=C\C/C=C\CCCC(=O)OC[C@H](COP(=O)([O-])OCC[N+](C)(C)C)OC(=O)CCC/C=C\C/C=C\C/C=C\C/C=C\CCCCCO	0	HMDB0287455	NA	NA	NA	NA	NA	FALSE	0	TRUE	1	Organic compounds	Lipids and lipid-like molecules	Glycerophospholipids	Glycerophosphocholines	Phosphatidylcholines
156992672	PC(20:4(5Z,8Z,11Z,14Z)-OH(20)/20:4(5Z,8Z,11Z,14Z))	C48H80NO9P	845.55707	846.560425	1	VNYIAOOENCNWFJ-DPBQIBIZSA-N	InChI=1S/C48H80NO9P/c1-5-6-7-8-9-10-11-12-13-15-19-22-25-28-31-34-37-40-48(52)58-46(45-57-59(53,54)56-43-41-49(2,3)4)44-55-47(51)39-36-33-30-27-24-21-18-16-14-17-20-23-26-29-32-35-38-42-50/h9-10,12-14,17-19,21-23,26-28,30-31,46,50H,5-8,11,15-16,20,24-25,29,32-45H2,1-4H3/t46-/m1/s1	CCCCC/C=C\C/C=C\C/C=C\C/C=C\CCCC(=O)O[C@H](COC(=O)CCC/C=C\C/C=C\C/C=C\C/C=C\CCCCCO)COP(=O)([O-])OCC[N+](C)(C)C	0	HMDB0287456	NA	NA	NA	NA	NA	FALSE	0	TRUE	1	Organic compounds	Lipids and lipid-like molecules	Glycerophospholipids	Glycerophosphocholines	Phosphatidylcholines
156992674	PC(20:4(5Z,8Z,11Z,14Z)/20:4(6E,8Z,11Z,14Z)-OH(5S))	C48H80NO9P	845.55707	846.560425	1	LCTRHICJFZSNGX-VJJWUFIOSA-N	InChI=1S/C48H80NO9P/c1-6-8-10-12-14-16-18-20-21-22-23-25-27-29-31-33-35-39-47(51)55-43-46(44-57-59(53,54)56-42-41-49(3,4)5)58-48(52)40-36-38-45(50)37-34-32-30-28-26-24-19-17-15-13-11-9-7-2/h14-17,20-21,23-26,29-32,34,37,45-46,50H,6-13,18-19,22,27-28,33,35-36,38-44H2,1-5H3/t45-,46+/m0/s1	CCCCC/C=C\C/C=C\C/C=C\C/C=C\CCCC(=O)OC[C@H](COP(=O)([O-])OCC[N+](C)(C)C)OC(=O)CCC[C@H](/C=C/C=C\C/C=C\C/C=C\CCCCC)O	0	HMDB0287457	NA	NA	NA	NA	NA	FALSE	0	TRUE	1	Organic compounds	Lipids and lipid-like molecules	Glycerophospholipids	Glycerophosphocholines	Phosphatidylcholines
156992676	PC(20:4(6E,8Z,11Z,14Z)-OH(5S)/20:4(5Z,8Z,11Z,14Z))	C48H80NO9P	845.55707	846.560425	1	PGOYDLCYRYITOF-GQZQXYFCSA-N	InChI=1S/C48H80NO9P/c1-6-8-10-12-14-16-18-20-21-22-23-25-27-29-31-33-35-39-48(52)58-46(44-57-59(53,54)56-42-41-49(3,4)5)43-55-47(51)40-36-38-45(50)37-34-32-30-28-26-24-19-17-15-13-11-9-7-2/h14-17,20-21,23-26,29-32,34,37,45-46,50H,6-13,18-19,22,27-28,33,35-36,38-44H2,1-5H3/t45-,46-/m1/s1	CCCCC/C=C\C/C=C\C/C=C\C/C=C\CCCC(=O)O[C@H](COC(=O)CCC[C@@H](/C=C/C=C\C/C=C\C/C=C\CCCCC)O)COP(=O)([O-])OCC[N+](C)(C)C	0	HMDB0287458	NA	NA	NA	NA	NA	FALSE	0	TRUE	1	Organic compounds	Lipids and lipid-like molecules	Glycerophospholipids	Glycerophosphocholines	Phosphatidylcholines
156992678	PC(20:4(5Z,8Z,11Z,14Z)/20:4(5Z,8Z,11Z,14Z)-OH(19S))	C48H80NO9P	845.55707	846.560425	1	AZPTUSPIOKGOCU-QLEBTPIDSA-N	InChI=1S/C48H80NO9P/c1-6-7-8-9-10-11-12-13-14-15-18-21-24-27-30-33-36-39-47(51)55-43-46(44-57-59(53,54)56-42-41-49(3,4)5)58-48(52)40-37-34-31-28-25-22-19-16-17-20-23-26-29-32-35-38-45(2)50/h10-11,13-14,17-22,26-31,45-46,50H,6-9,12,15-16,23-25,32-44H2,1-5H3/t45-,46+/m0/s1	CCCCC/C=C\C/C=C\C/C=C\C/C=C\CCCC(=O)OC[C@H](COP(=O)([O-])OCC[N+](C)(C)C)OC(=O)CCC/C=C\C/C=C\C/C=C\C/C=C\CCC[C@H](C)O	0	HMDB0287459	NA	NA	NA	NA	NA	FALSE	0	TRUE	1	Organic compounds	Lipids and lipid-like molecules	Glycerophospholipids	Glycerophosphocholines	Phosphatidylcholines
156992680	PC(20:4(5Z,8Z,11Z,14Z)-OH(19S)/20:4(5Z,8Z,11Z,14Z))	C48H80NO9P	845.55707	846.560425	1	BRSHVTZAJBGMEV-XNGIYTSZSA-N	InChI=1S/C48H80NO9P/c1-6-7-8-9-10-11-12-13-14-15-18-22-25-28-31-34-37-40-48(52)58-46(44-57-59(53,54)56-42-41-49(3,4)5)43-55-47(51)39-36-33-30-27-24-21-19-16-17-20-23-26-29-32-35-38-45(2)50/h10-11,13-14,17-22,26-31,45-46,50H,6-9,12,15-16,23-25,32-44H2,1-5H3/t45-,46-/m1/s1	CCCCC/C=C\C/C=C\C/C=C\C/C=C\CCCC(=O)O[C@H](COC(=O)CCC/C=C\C/C=C\C/C=C\C/C=C\CCC[C@@H](C)O)COP(=O)([O-])OCC[N+](C)(C)C	0	HMDB0287460	NA	NA	NA	NA	NA	FALSE	0	TRUE	1	Organic compounds	Lipids and lipid-like molecules	Glycerophospholipids	Glycerophosphocholines	Phosphatidylcholines
156992682	PC(20:4(5Z,8Z,11Z,14Z)/20:4(5Z,8Z,11Z,14Z)-OH(18R))	C48H80NO9P	845.55707	846.560425	1	QAEOXSPHHPHNJG-FPGWTMSJSA-N	InChI=1S/C48H80NO9P/c1-6-8-9-10-11-12-13-14-15-16-17-21-24-27-30-33-36-39-47(51)55-43-46(44-57-59(53,54)56-42-41-49(3,4)5)58-48(52)40-37-34-31-28-25-22-19-18-20-23-26-29-32-35-38-45(50)7-2/h11-12,14-15,17,19-23,27-32,45-46,50H,6-10,13,16,18,24-26,33-44H2,1-5H3/t45-,46-/m1/s1	CCCCC/C=C\C/C=C\C/C=C\C/C=C\CCCC(=O)OC[C@H](COP(=O)([O-])OCC[N+](C)(C)C)OC(=O)CCC/C=C\C/C=C\C/C=C\C/C=C\CC[C@@H](CC)O	0	HMDB0287461	NA	NA	NA	NA	NA	FALSE	0	TRUE	1	Organic compounds	Lipids and lipid-like molecules	Glycerophospholipids	Glycerophosphocholines	Phosphatidylcholines
156992684	PC(20:4(5Z,8Z,11Z,14Z)-OH(18R)/20:4(5Z,8Z,11Z,14Z))	C48H80NO9P	845.55707	846.560425	1	WBESBKBJAXXUNS-OUIRYQGFSA-N	InChI=1S/C48H80NO9P/c1-6-8-9-10-11-12-13-14-15-16-17-22-25-28-31-34-37-40-48(52)58-46(44-57-59(53,54)56-42-41-49(3,4)5)43-55-47(51)39-36-33-30-27-24-21-19-18-20-23-26-29-32-35-38-45(50)7-2/h11-12,14-15,17,19-23,27-32,45-46,50H,6-10,13,16,18,24-26,33-44H2,1-5H3/t45-,46+/m0/s1	CCCCC/C=C\C/C=C\C/C=C\C/C=C\CCCC(=O)O[C@H](COC(=O)CCC/C=C\C/C=C\C/C=C\C/C=C\CC[C@H](CC)O)COP(=O)([O-])OCC[N+](C)(C)C	0	HMDB0287462	NA	NA	NA	NA	NA	FALSE	0	TRUE	1	Organic compounds	Lipids and lipid-like molecules	Glycerophospholipids	Glycerophosphocholines	Phosphatidylcholines
156992686	PC(20:4(5Z,8Z,11Z,14Z)/20:4(5Z,8Z,11Z,14Z)-OH(17))	C48H80NO9P	845.55707	846.560425	1	VNMAVVROIQBUSP-QOABCSCESA-N	InChI=1S/C48H80NO9P/c1-6-8-9-10-11-12-13-14-15-16-17-20-23-26-29-32-35-39-47(51)55-43-46(44-57-59(53,54)56-42-41-49(3,4)5)58-48(52)40-36-33-30-27-24-21-18-19-22-25-28-31-34-38-45(50)37-7-2/h11-12,14-15,17-18,20-22,25-27,29-31,34,45-46,50H,6-10,13,16,19,23-24,28,32-33,35-44H2,1-5H3/t45?,46-/m1/s1	CCCCC/C=C\C/C=C\C/C=C\C/C=C\CCCC(=O)OC[C@H](COP(=O)([O-])OCC[N+](C)(C)C)OC(=O)CCC/C=C\C/C=C\C/C=C\C/C=C\CC(CCC)O	0	HMDB0287463	NA	NA	NA	NA	NA	FALSE	0	TRUE	1	Organic compounds	Lipids and lipid-like molecules	Glycerophospholipids	Glycerophosphocholines	Phosphatidylcholines
156992688	PC(20:4(5Z,8Z,11Z,14Z)-OH(17)/20:4(5Z,8Z,11Z,14Z))	C48H80NO9P	845.55707	846.560425	1	CTLTVLMRRJNQMP-QOABCSCESA-N	InChI=1S/C48H80NO9P/c1-6-8-9-10-11-12-13-14-15-16-17-20-24-27-30-33-36-40-48(52)58-46(44-57-59(53,54)56-42-41-49(3,4)5)43-55-47(51)39-35-32-29-26-23-21-18-19-22-25-28-31-34-38-45(50)37-7-2/h11-12,14-15,17-18,20-22,25-27,29-31,34,45-46,50H,6-10,13,16,19,23-24,28,32-33,35-44H2,1-5H3/t45?,46-/m1/s1	CCCCC/C=C\C/C=C\C/C=C\C/C=C\CCCC(=O)O[C@H](COC(=O)CCC/C=C\C/C=C\C/C=C\C/C=C\CC(CCC)O)COP(=O)([O-])OCC[N+](C)(C)C	0	HMDB0287464	NA	NA	NA	NA	NA	FALSE	0	TRUE	1	Organic compounds	Lipids and lipid-like molecules	Glycerophospholipids	Glycerophosphocholines	Phosphatidylcholines
156992690	PC(20:4(5Z,8Z,11Z,14Z)/20:4(5Z,8Z,11Z,14Z)-OH(16R))	C48H80NO9P	845.55707	846.560425	1	JWDJWXHHXJFLJO-WAHIANRISA-N	InChI=1S/C48H80NO9P/c1-6-8-10-11-12-13-14-15-16-17-18-19-23-26-29-32-35-39-47(51)55-43-46(44-57-59(53,54)56-42-41-49(3,4)5)58-48(52)40-36-33-30-27-24-21-20-22-25-28-31-34-38-45(50)37-9-7-2/h12-13,15-16,18-21,25-30,34,38,45-46,50H,6-11,14,17,22-24,31-33,35-37,39-44H2,1-5H3/t45-,46-/m1/s1	CCCCC/C=C\C/C=C\C/C=C\C/C=C\CCCC(=O)OC[C@H](COP(=O)([O-])OCC[N+](C)(C)C)OC(=O)CCC/C=C\C/C=C\C/C=C\C/C=C\[C@@H](CCCC)O	0	HMDB0287465	NA	NA	NA	NA	NA	FALSE	0	TRUE	1	Organic compounds	Lipids and lipid-like molecules	Glycerophospholipids	Glycerophosphocholines	Phosphatidylcholines
156992692	PC(20:4(5Z,8Z,11Z,14Z)-OH(16R)/20:4(5Z,8Z,11Z,14Z))	C48H80NO9P	845.55707	846.560425	1	KGOGGWXFOITOAB-VXFFQKNESA-N	InChI=1S/C48H80NO9P/c1-6-8-10-11-12-13-14-15-16-17-18-19-24-27-30-33-36-40-48(52)58-46(44-57-59(53,54)56-42-41-49(3,4)5)43-55-47(51)39-35-32-29-26-23-21-20-22-25-28-31-34-38-45(50)37-9-7-2/h12-13,15-16,18-21,25-30,34,38,45-46,50H,6-11,14,17,22-24,31-33,35-37,39-44H2,1-5H3/t45-,46+/m0/s1	CCCCC/C=C\C/C=C\C/C=C\C/C=C\CCCC(=O)O[C@H](COC(=O)CCC/C=C\C/C=C\C/C=C\C/C=C\[C@H](CCCC)O)COP(=O)([O-])OCC[N+](C)(C)C	0	HMDB0287466	NA	NA	NA	NA	NA	FALSE	0	TRUE	1	Organic compounds	Lipids and lipid-like molecules	Glycerophospholipids	Glycerophosphocholines	Phosphatidylcholines
156992694	PC(20:4(5Z,8Z,11Z,14Z)/20:4(5Z,8Z,11Z,13E)-OH(15S))	C48H80NO9P	845.55707	846.560425	1	RWIRSJJSTZCEMR-DLZQILQKSA-N	InChI=1S/C48H80NO9P/c1-6-8-10-11-12-13-14-15-16-17-18-19-22-25-28-31-35-39-47(51)55-43-46(44-57-59(53,54)56-42-41-49(3,4)5)58-48(52)40-36-32-29-26-23-20-21-24-27-30-34-38-45(50)37-33-9-7-2/h12-13,15-16,18-21,25-30,34,38,45-46,50H,6-11,14,17,22-24,31-33,35-37,39-44H2,1-5H3/t45-,46+/m0/s1	CCCCC/C=C\C/C=C\C/C=C\C/C=C\CCCC(=O)OC[C@H](COP(=O)([O-])OCC[N+](C)(C)C)OC(=O)CCC/C=C\C/C=C\C/C=C\C=C\[C@H](CCCCC)O	0	HMDB0287467	NA	NA	NA	NA	NA	FALSE	0	TRUE	1	Organic compounds	Lipids and lipid-like molecules	Glycerophospholipids	Glycerophosphocholines	Phosphatidylcholines
156992696	PC(20:4(5Z,8Z,11Z,13E)-OH(15S)/20:4(5Z,8Z,11Z,14Z))	C48H80NO9P	845.55707	846.560425	1	BUMBPDLYBGKCPS-YKGKZISBSA-N	InChI=1S/C48H80NO9P/c1-6-8-10-11-12-13-14-15-16-17-18-19-22-26-29-32-36-40-48(52)58-46(44-57-59(53,54)56-42-41-49(3,4)5)43-55-47(51)39-35-31-28-25-23-20-21-24-27-30-34-38-45(50)37-33-9-7-2/h12-13,15-16,18-21,25-30,34,38,45-46,50H,6-11,14,17,22-24,31-33,35-37,39-44H2,1-5H3/t45-,46-/m1/s1	CCCCC/C=C\C/C=C\C/C=C\C/C=C\CCCC(=O)O[C@H](COC(=O)CCC/C=C\C/C=C\C/C=C\C=C\[C@@H](CCCCC)O)COP(=O)([O-])OCC[N+](C)(C)C	0	HMDB0287468	NA	NA	NA	NA	NA	FALSE	0	TRUE	1	Organic compounds	Lipids and lipid-like molecules	Glycerophospholipids	Glycerophosphocholines	Phosphatidylcholines
156992698	PC(20:4(5Z,8Z,11Z,14Z)/20:4(5Z,8Z,10E,14Z)-OH(12S))	C48H80NO9P	845.55707	846.560425	1	WSWXAFILQSCYGX-VTCIWFCASA-N	InChI=1S/C48H80NO9P/c1-6-8-10-12-14-15-16-17-18-19-20-21-22-23-27-31-35-39-47(51)55-43-46(44-57-59(53,54)56-42-41-49(3,4)5)58-48(52)40-36-32-28-25-24-26-30-34-38-45(50)37-33-29-13-11-9-7-2/h14-15,17-18,20-21,23,25-30,33-34,38,45-46,50H,6-13,16,19,22,24,31-32,35-37,39-44H2,1-5H3/t45-,46+/m0/s1	CCCCC/C=C\C/C=C\C/C=C\C/C=C\CCCC(=O)OC[C@H](COP(=O)([O-])OCC[N+](C)(C)C)OC(=O)CCC/C=C\C/C=C\C=C\[C@H](C/C=C\CCCCC)O	0	HMDB0287469	NA	NA	NA	NA	NA	FALSE	0	TRUE	1	Organic compounds	Lipids and lipid-like molecules	Glycerophospholipids	Glycerophosphocholines	Phosphatidylcholines
156992700	PC(20:4(5Z,8Z,10E,14Z)-OH(12S)/20:4(5Z,8Z,11Z,14Z))	C48H80NO9P	845.55707	846.560425	1	IIVQPSCKNXSKRZ-DCABKTAKSA-N	InChI=1S/C48H80NO9P/c1-6-8-10-12-14-15-16-17-18-19-20-21-22-23-28-32-36-40-48(52)58-46(44-57-59(53,54)56-42-41-49(3,4)5)43-55-47(51)39-35-31-27-25-24-26-30-34-38-45(50)37-33-29-13-11-9-7-2/h14-15,17-18,20-21,23,25-30,33-34,38,45-46,50H,6-13,16,19,22,24,31-32,35-37,39-44H2,1-5H3/t45-,46-/m1/s1	CCCCC/C=C\C/C=C\C/C=C\C/C=C\CCCC(=O)O[C@H](COC(=O)CCC/C=C\C/C=C\C=C\[C@@H](C/C=C\CCCCC)O)COP(=O)([O-])OCC[N+](C)(C)C	0	HMDB0287470	NA	NA	NA	NA	NA	FALSE	0	TRUE	1	Organic compounds	Lipids and lipid-like molecules	Glycerophospholipids	Glycerophosphocholines	Phosphatidylcholines
156992702	PC(20:4(5Z,8Z,11Z,14Z)/20:4(5E,8Z,12Z,14Z)-OH(11R))	C48H80NO9P	845.55707	846.560425	1	RAWSYQKATFHFQR-WVBFPJQTSA-N	InChI=1S/C48H80NO9P/c1-6-8-10-12-14-15-16-17-18-19-20-21-22-23-27-31-35-39-47(51)55-43-46(44-57-59(53,54)56-42-41-49(3,4)5)58-48(52)40-36-32-28-24-26-30-34-38-45(50)37-33-29-25-13-11-9-7-2/h14-15,17-18,20-21,23-25,27-30,33-34,37,45-46,50H,6-13,16,19,22,26,31-32,35-36,38-44H2,1-5H3/t45-,46+/m0/s1	CCCCC/C=C\C/C=C\C/C=C\C/C=C\CCCC(=O)OC[C@H](COP(=O)([O-])OCC[N+](C)(C)C)OC(=O)CCC/C=C/C/C=C\C[C@H](/C=C\C=C/CCCCC)O	0	HMDB0287471	NA	NA	NA	NA	NA	FALSE	0	TRUE	1	Organic compounds	Lipids and lipid-like molecules	Glycerophospholipids	Glycerophosphocholines	Phosphatidylcholines
156992704	PC(20:4(5E,8Z,12Z,14Z)-OH(11R)/20:4(5Z,8Z,11Z,14Z))	C48H80NO9P	845.55707	846.560425	1	CRDONDRMPUUCHI-GRQPRHTPSA-N	InChI=1S/C48H80NO9P/c1-6-8-10-12-14-15-16-17-18-19-20-21-22-23-27-32-36-40-48(52)58-46(44-57-59(53,54)56-42-41-49(3,4)5)43-55-47(51)39-35-31-28-24-26-30-34-38-45(50)37-33-29-25-13-11-9-7-2/h14-15,17-18,20-21,23-25,27-30,33-34,37,45-46,50H,6-13,16,19,22,26,31-32,35-36,38-44H2,1-5H3/t45-,46-/m1/s1	CCCCC/C=C\C/C=C\C/C=C\C/C=C\CCCC(=O)O[C@H](COC(=O)CCC/C=C/C/C=C\C[C@@H](/C=C\C=C/CCCCC)O)COP(=O)([O-])OCC[N+](C)(C)C	0	HMDB0287472	NA	NA	NA	NA	NA	FALSE	0	TRUE	1	Organic compounds	Lipids and lipid-like molecules	Glycerophospholipids	Glycerophosphocholines	Phosphatidylcholines
156992706	PC(20:4(5Z,8Z,11Z,14Z)/20:4(5Z,7E,11Z,14Z)-OH(9))	C48H80NO9P	845.55707	846.560425	1	FGVVAGGYFGJUKS-WXGSJPRYSA-N	InChI=1S/C48H80NO9P/c1-6-8-10-12-14-16-17-18-19-20-21-22-23-25-27-31-35-39-47(51)55-43-46(44-57-59(53,54)56-42-41-49(3,4)5)58-48(52)40-36-32-28-30-34-38-45(50)37-33-29-26-24-15-13-11-9-7-2/h14-16,18-19,21-22,24-25,27-30,33-34,38,45-46,50H,6-13,17,20,23,26,31-32,35-37,39-44H2,1-5H3/t45?,46-/m1/s1	CCCCC/C=C\C/C=C\C/C=C\C/C=C\CCCC(=O)OC[C@H](COP(=O)([O-])OCC[N+](C)(C)C)OC(=O)CCC/C=C/C=C\C(C/C=C\C/C=C\CCCCC)O	0	HMDB0287473	NA	NA	NA	NA	NA	FALSE	0	TRUE	1	Organic compounds	Lipids and lipid-like molecules	Glycerophospholipids	Glycerophosphocholines	Phosphatidylcholines
156992708	PC(20:4(5Z,7E,11Z,14Z)-OH(9)/20:4(5Z,8Z,11Z,14Z))	C48H80NO9P	845.55707	846.560425	1	JDSXRWMSMKPZGY-WXGSJPRYSA-N	InChI=1S/C48H80NO9P/c1-6-8-10-12-14-16-17-18-19-20-21-22-23-25-27-31-36-40-48(52)58-46(44-57-59(53,54)56-42-41-49(3,4)5)43-55-47(51)39-35-32-28-30-34-38-45(50)37-33-29-26-24-15-13-11-9-7-2/h14-16,18-19,21-22,24-25,27-30,33-34,38,45-46,50H,6-13,17,20,23,26,31-32,35-37,39-44H2,1-5H3/t45?,46-/m1/s1	CCCCC/C=C\C/C=C\C/C=C\C/C=C\CCCC(=O)O[C@H](COC(=O)CCC/C=C/C=C\C(C/C=C\C/C=C\CCCCC)O)COP(=O)([O-])OCC[N+](C)(C)C	0	HMDB0287474	NA	NA	NA	NA	NA	FALSE	0	TRUE	1	Organic compounds	Lipids and lipid-like molecules	Glycerophospholipids	Glycerophosphocholines	Phosphatidylcholines
156992710	PC(20:4(5Z,8Z,11Z,14Z)/Pge2)	C48H80NO11P	877.546899	878.5502542	1	IYAYFIDIQRIKBR-XIKKWGROSA-N	InChI=1S/C48H80NO11P/c1-6-8-10-11-12-13-14-15-16-17-18-19-20-21-22-23-28-32-47(53)57-39-42(40-59-61(55,56)58-37-36-49(3,4)5)60-48(54)33-29-25-24-27-31-43-44(46(52)38-45(43)51)35-34-41(50)30-26-9-7-2/h12-13,15-16,18-19,21-22,24,27,34-35,41-44,46,50,52H,6-11,14,17,20,23,25-26,28-33,36-40H2,1-5H3/t41-,42+,43+,44+,46+/m0/s1	CCCCC/C=C\C/C=C\C/C=C\C/C=C\CCCC(=O)OC[C@H](COP(=O)([O-])OCC[N+](C)(C)C)OC(=O)CCC/C=C\C[C@@H]1[C@H]([C@@H](CC1=O)O)/C=C/[C@H](CCCCC)O	0	HMDB0287475	NA	NA	NA	NA	NA	FALSE	0	TRUE	2	Organic compounds	Lipids and lipid-like molecules	Fatty Acyls	Eicosanoids	Prostaglandins and related compounds
156992712	PC(Pge2/20:4(5Z,8Z,11Z,14Z))	C48H80NO11P	877.546899	878.5502542	1	DRBWVJMLLVJHJL-XIKKWGROSA-N	InChI=1S/C48H80NO11P/c1-6-8-10-11-12-13-14-15-16-17-18-19-20-21-22-23-29-33-48(54)60-42(40-59-61(55,56)58-37-36-49(3,4)5)39-57-47(53)32-28-25-24-27-31-43-44(46(52)38-45(43)51)35-34-41(50)30-26-9-7-2/h12-13,15-16,18-19,21-22,24,27,34-35,41-44,46,50,52H,6-11,14,17,20,23,25-26,28-33,36-40H2,1-5H3/t41-,42+,43+,44+,46+/m0/s1	CCCCC/C=C\C/C=C\C/C=C\C/C=C\CCCC(=O)O[C@H](COC(=O)CCC/C=C\C[C@@H]1[C@H]([C@@H](CC1=O)O)/C=C/[C@H](CCCCC)O)COP(=O)([O-])OCC[N+](C)(C)C	0	HMDB0287476	NA	NA	NA	NA	NA	FALSE	0	TRUE	2	Organic compounds	Lipids and lipid-like molecules	Fatty Acyls	Eicosanoids	Prostaglandins and related compounds
156992714	PC(20:4(5Z,8Z,11Z,14Z)/Pgd2)	C48H80NO11P	877.546899	878.5502542	1	MOZPRNZRQLPNEY-UNJIUHENSA-N	InChI=1S/C48H80NO11P/c1-6-8-10-11-12-13-14-15-16-17-18-19-20-21-22-23-28-32-47(53)57-39-42(40-59-61(55,56)58-37-36-49(3,4)5)60-48(54)33-29-25-24-27-31-43-44(46(52)38-45(43)51)35-34-41(50)30-26-9-7-2/h12-13,15-16,18-19,21-22,24,27,34-35,41-45,50-51H,6-11,14,17,20,23,25-26,28-33,36-40H2,1-5H3/t41-,42+,43+,44+,45-/m0/s1	CCCCC/C=C\C/C=C\C/C=C\C/C=C\CCCC(=O)OC[C@H](COP(=O)([O-])OCC[N+](C)(C)C)OC(=O)CCC/C=C\C[C@H]1[C@H](CC(=O)[C@@H]1/C=C/[C@H](CCCCC)O)O	0	HMDB0287477	NA	NA	NA	NA	NA	FALSE	0	TRUE	2	Organic compounds	Lipids and lipid-like molecules	Glycerophospholipids	Glycerophosphocholines	Phosphatidylcholines
156992716	PC(Pgd2/20:4(5Z,8Z,11Z,14Z))	C48H80NO11P	877.546899	878.5502542	1	RYGAMXGRNDVMTI-UNJIUHENSA-N	InChI=1S/C48H80NO11P/c1-6-8-10-11-12-13-14-15-16-17-18-19-20-21-22-23-29-33-48(54)60-42(40-59-61(55,56)58-37-36-49(3,4)5)39-57-47(53)32-28-25-24-27-31-43-44(46(52)38-45(43)51)35-34-41(50)30-26-9-7-2/h12-13,15-16,18-19,21-22,24,27,34-35,41-45,50-51H,6-11,14,17,20,23,25-26,28-33,36-40H2,1-5H3/t41-,42+,43+,44+,45-/m0/s1	CCCCC/C=C\C/C=C\C/C=C\C/C=C\CCCC(=O)O[C@H](COC(=O)CCC/C=C\C[C@H]1[C@H](CC(=O)[C@@H]1/C=C/[C@H](CCCCC)O)O)COP(=O)([O-])OCC[N+](C)(C)C	0	HMDB0287478	NA	NA	NA	NA	NA	FALSE	0	TRUE	2	Organic compounds	Lipids and lipid-like molecules	Glycerophospholipids	Glycerophosphocholines	Phosphatidylcholines
156992718	PC(20:4(5Z,8Z,11Z,14Z)/6 keto-PGF1alpha)	C48H82NO12P	895.557464	896.5608189	1	DLSMIYMYUBGAMJ-NMVKWZINSA-N	InChI=1S/C48H82NO12P/c1-6-8-10-11-12-13-14-15-16-17-18-19-20-21-22-23-25-30-47(54)58-38-42(39-60-62(56,57)59-35-34-49(3,4)5)61-48(55)31-27-26-29-41(51)36-44-43(45(52)37-46(44)53)33-32-40(50)28-24-9-7-2/h12-13,15-16,18-19,21-22,32-33,40,42-46,50,52-53H,6-11,14,17,20,23-31,34-39H2,1-5H3/t40-,42+,43+,44+,45+,46-/m0/s1	CCCCC/C=C\C/C=C\C/C=C\C/C=C\CCCC(=O)OC[C@H](COP(=O)([O-])OCC[N+](C)(C)C)OC(=O)CCCCC(=O)C[C@H]1[C@H](C[C@H]([C@@H]1/C=C/[C@H](CCCCC)O)O)O	0	HMDB0287479	NA	NA	NA	NA	NA	FALSE	0	TRUE	3	Organic compounds	Lipids and lipid-like molecules	Fatty Acyls	Eicosanoids	Prostaglandins and related compounds
156992720	PC(6 keto-PGF1alpha/20:4(5Z,8Z,11Z,14Z))	C48H82NO12P	895.557464	896.5608189	1	GOVHPHCUNNXXPU-NMVKWZINSA-N	InChI=1S/C48H82NO12P/c1-6-8-10-11-12-13-14-15-16-17-18-19-20-21-22-23-25-31-48(55)61-42(39-60-62(56,57)59-35-34-49(3,4)5)38-58-47(54)30-27-26-29-41(51)36-44-43(45(52)37-46(44)53)33-32-40(50)28-24-9-7-2/h12-13,15-16,18-19,21-22,32-33,40,42-46,50,52-53H,6-11,14,17,20,23-31,34-39H2,1-5H3/t40-,42+,43+,44+,45+,46-/m0/s1	CCCCC/C=C\C/C=C\C/C=C\C/C=C\CCCC(=O)O[C@H](COC(=O)CCCCC(=O)C[C@H]1[C@H](C[C@H]([C@@H]1/C=C/[C@H](CCCCC)O)O)O)COP(=O)([O-])OCC[N+](C)(C)C	0	HMDB0287480	NA	NA	NA	NA	NA	FALSE	0	TRUE	3	Organic compounds	Lipids and lipid-like molecules	Fatty Acyls	Eicosanoids	Prostaglandins and related compounds
156992722	PC(20:4(5Z,8Z,11Z,14Z)/PGF2alpha)	C48H82NO11P	879.562549	880.5659043	1	PZBCSMZBPAUELW-UJRIZWFNSA-N	InChI=1S/C48H82NO11P/c1-6-8-10-11-12-13-14-15-16-17-18-19-20-21-22-23-28-32-47(53)57-39-42(40-59-61(55,56)58-37-36-49(3,4)5)60-48(54)33-29-25-24-27-31-43-44(46(52)38-45(43)51)35-34-41(50)30-26-9-7-2/h12-13,15-16,18-19,21-22,24,27,34-35,41-46,50-52H,6-11,14,17,20,23,25-26,28-33,36-40H2,1-5H3/t41-,42+,43+,44+,45-,46+/m0/s1	CCCCC/C=C\C/C=C\C/C=C\C/C=C\CCCC(=O)OC[C@H](COP(=O)([O-])OCC[N+](C)(C)C)OC(=O)CCC/C=C/C[C@H]1[C@H](C[C@H]([C@@H]1/C=C/[C@H](CCCCC)O)O)O	0	HMDB0287481	NA	NA	NA	NA	NA	FALSE	0	TRUE	3	Organic compounds	Lipids and lipid-like molecules	Fatty Acyls	Eicosanoids	Prostaglandins and related compounds
156992724	PC(PGF2alpha/20:4(5Z,8Z,11Z,14Z))	C48H82NO11P	879.562549	880.5659043	1	GBDPUAHCHSTCRK-UJRIZWFNSA-N	InChI=1S/C48H82NO11P/c1-6-8-10-11-12-13-14-15-16-17-18-19-20-21-22-23-29-33-48(54)60-42(40-59-61(55,56)58-37-36-49(3,4)5)39-57-47(53)32-28-25-24-27-31-43-44(46(52)38-45(43)51)35-34-41(50)30-26-9-7-2/h12-13,15-16,18-19,21-22,24,27,34-35,41-46,50-52H,6-11,14,17,20,23,25-26,28-33,36-40H2,1-5H3/t41-,42+,43+,44+,45-,46+/m0/s1	CCCCC/C=C\C/C=C\C/C=C\C/C=C\CCCC(=O)O[C@H](COC(=O)CCC/C=C/C[C@H]1[C@H](C[C@H]([C@@H]1/C=C/[C@H](CCCCC)O)O)O)COP(=O)([O-])OCC[N+](C)(C)C	0	HMDB0287482	NA	NA	NA	NA	NA	FALSE	0	TRUE	3	Organic compounds	Lipids and lipid-like molecules	Fatty Acyls	Eicosanoids	Prostaglandins and related compounds
156992726	PC(20:4(5Z,8Z,11Z,14Z)/Pgj2)	C48H78NO10P	859.536335	860.5396896	1	JHLHXXTVLPEPKC-VTTAFCQMSA-N	InChI=1S/C48H78NO10P/c1-6-8-10-11-12-13-14-15-16-17-18-19-20-21-22-23-28-32-47(52)56-40-44(41-58-60(54,55)57-39-38-49(3,4)5)59-48(53)33-29-25-24-27-30-42-34-37-46(51)45(42)36-35-43(50)31-26-9-7-2/h12-13,15-16,18-19,21-22,24,27,34-37,42-45,50H,6-11,14,17,20,23,25-26,28-33,38-41H2,1-5H3/t42-,43-,44+,45+/m0/s1	CCCCC/C=C\C/C=C\C/C=C\C/C=C\CCCC(=O)OC[C@H](COP(=O)([O-])OCC[N+](C)(C)C)OC(=O)CCC/C=C\C[C@H]1C=CC(=O)[C@@H]1/C=C/[C@H](CCCCC)O	0	HMDB0287483	NA	NA	NA	NA	NA	FALSE	0	TRUE	1	Organic compounds	Lipids and lipid-like molecules	Glycerophospholipids	Glycerophosphocholines	Phosphatidylcholines
156992728	PC(Pgj2/20:4(5Z,8Z,11Z,14Z))	C48H78NO10P	859.536335	860.5396896	1	CRWRFZBOZPRAPN-VTTAFCQMSA-N	InChI=1S/C48H78NO10P/c1-6-8-10-11-12-13-14-15-16-17-18-19-20-21-22-23-29-33-48(53)59-44(41-58-60(54,55)57-39-38-49(3,4)5)40-56-47(52)32-28-25-24-27-30-42-34-37-46(51)45(42)36-35-43(50)31-26-9-7-2/h12-13,15-16,18-19,21-22,24,27,34-37,42-45,50H,6-11,14,17,20,23,25-26,28-33,38-41H2,1-5H3/t42-,43-,44+,45+/m0/s1	CCCCC/C=C\C/C=C\C/C=C\C/C=C\CCCC(=O)O[C@H](COC(=O)CCC/C=C\C[C@H]1C=CC(=O)[C@@H]1/C=C/[C@H](CCCCC)O)COP(=O)([O-])OCC[N+](C)(C)C	0	HMDB0287484	NA	NA	NA	NA	NA	FALSE	0	TRUE	1	Organic compounds	Lipids and lipid-like molecules	Glycerophospholipids	Glycerophosphocholines	Phosphatidylcholines
156992730	PC(20:4(5Z,8Z,11Z,14Z)/Lte4)	C51H85N2O11PS	964.56117	965.5645246	1	RHVDSOAPPOFODQ-JMUZKGLHSA-N	InChI=1S/C51H85N2O11PS/c1-6-8-10-12-14-16-18-20-21-22-23-24-26-28-30-32-34-39-50(57)61-42-45(43-63-65(59,60)62-41-40-53(3,4)5)64-51(58)46(52)44-66-48(47(54)36-35-38-49(55)56)37-33-31-29-27-25-19-17-15-13-11-9-7-2/h14-17,20-21,23-25,27-31,33,37,45-48,54H,6-13,18-19,22,26,32,34-36,38-44,52H2,1-5H3,(H-,55,56,59,60)/t45-,46+,47+,48-/m1/s1	CCCCC/C=C\C/C=C\C/C=C\C/C=C\CCCC(=O)OC[C@H](COP(=O)([O-])OCC[N+](C)(C)C)OC(=O)[C@H](CS[C@H](/C=C/C=C/C=C\C/C=C\CCCCC)[C@H](CCCC(=O)O)O)N	0	HMDB0287485	NA	NA	NA	NA	NA	FALSE	1	TRUE	2	Organic compounds	Lipids and lipid-like molecules	Glycerophospholipids	Glycerophosphocholines	Phosphatidylcholines
156992732	PC(Lte4/20:4(5Z,8Z,11Z,14Z))	C51H85N2O11PS	964.56117	965.5645246	1	JHVVRZGTFGEUEF-JMUZKGLHSA-N	InChI=1S/C51H85N2O11PS/c1-6-8-10-12-14-16-18-20-21-22-23-24-26-28-30-32-34-39-50(57)64-45(43-63-65(59,60)62-41-40-53(3,4)5)42-61-51(58)46(52)44-66-48(47(54)36-35-38-49(55)56)37-33-31-29-27-25-19-17-15-13-11-9-7-2/h14-17,20-21,23-25,27-31,33,37,45-48,54H,6-13,18-19,22,26,32,34-36,38-44,52H2,1-5H3,(H-,55,56,59,60)/t45-,46+,47+,48-/m1/s1	CCCCC/C=C\C/C=C\C/C=C\C/C=C\CCCC(=O)O[C@H](COC(=O)[C@H](CS[C@H](/C=C/C=C/C=C\C/C=C\CCCCC)[C@H](CCCC(=O)O)O)N)COP(=O)([O-])OCC[N+](C)(C)C	0	HMDB0287486	NA	NA	NA	NA	NA	FALSE	1	TRUE	2	Organic compounds	Lipids and lipid-like molecules	Glycerophospholipids	Glycerophosphocholines	Phosphatidylcholines
156992734	PC(20:4(5Z,8Z,11Z,14Z)/20:4(6Z,8E,10E,14Z)-2OH(5S,12R))	C48H80NO10P	861.551985	862.5553396	1	VWWDUVQZLMWRQJ-JHRCGUAHSA-N	InChI=1S/C48H80NO10P/c1-6-8-10-12-14-15-16-17-18-19-20-21-22-23-24-26-32-38-47(52)56-42-46(43-58-60(54,55)57-41-40-49(3,4)5)59-48(53)39-33-37-45(51)36-31-28-27-30-35-44(50)34-29-25-13-11-9-7-2/h14-15,17-18,20-21,23-25,27-31,35-36,44-46,50-51H,6-13,16,19,22,26,32-34,37-43H2,1-5H3/t44-,45-,46+/m0/s1	CCCCC/C=C\C/C=C\C/C=C\C/C=C\CCCC(=O)OC[C@H](COP(=O)([O-])OCC[N+](C)(C)C)OC(=O)CCC[C@H](/C=C\C=C\C=C\[C@H](C/C=C\CCCCC)O)O	0	HMDB0287487	NA	NA	NA	NA	NA	FALSE	0	TRUE	2	Organic compounds	Lipids and lipid-like molecules	Glycerophospholipids	Glycerophosphocholines	Phosphatidylcholines
156992736	PC(20:4(6Z,8E,10E,14Z)-2OH(5S,12R)/20:4(5Z,8Z,11Z,14Z))	C48H80NO10P	861.551985	862.5553396	1	IFOALWMPHPEDBQ-ZATPJMFNSA-N	InChI=1S/C48H80NO10P/c1-6-8-10-12-14-15-16-17-18-19-20-21-22-23-24-26-32-38-48(53)59-46(43-58-60(54,55)57-41-40-49(3,4)5)42-56-47(52)39-33-37-45(51)36-31-28-27-30-35-44(50)34-29-25-13-11-9-7-2/h14-15,17-18,20-21,23-25,27-31,35-36,44-46,50-51H,6-13,16,19,22,26,32-34,37-43H2,1-5H3/t44-,45-,46-/m1/s1	CCCCC/C=C\C/C=C\C/C=C\C/C=C\CCCC(=O)O[C@H](COC(=O)CCC[C@@H](/C=C\C=C\C=C\[C@@H](C/C=C\CCCCC)O)O)COP(=O)([O-])OCC[N+](C)(C)C	0	HMDB0287488	NA	NA	NA	NA	NA	FALSE	0	TRUE	2	Organic compounds	Lipids and lipid-like molecules	Glycerophospholipids	Glycerophosphocholines	Phosphatidylcholines
156992738	PC(20:4(5Z,8Z,11Z,14Z)/Txb2)	C48H82NO12P	895.557464	896.5608189	1	JDWRBWSGYZMROT-OIJKSOAZSA-N	InChI=1S/C48H82NO12P/c1-6-8-10-11-12-13-14-15-16-17-18-19-20-21-22-23-28-32-46(52)57-39-42(40-59-62(55,56)58-37-36-49(3,4)5)60-47(53)33-29-25-24-27-31-43-44(51)38-48(54)61-45(43)35-34-41(50)30-26-9-7-2/h12-13,15-16,18-19,21-22,24,27,34-35,41-45,48,50-51,54H,6-11,14,17,20,23,25-26,28-33,36-40H2,1-5H3/t41-,42+,43-,44-,45+,48?/m0/s1	CCCCC/C=C\C/C=C\C/C=C\C/C=C\CCCC(=O)OC[C@H](COP(=O)([O-])OCC[N+](C)(C)C)OC(=O)CCC/C=C\C[C@H]1[C@H](CC(O[C@@H]1/C=C/[C@H](CCCCC)O)O)O	0	HMDB0287489	NA	NA	NA	NA	NA	FALSE	0	TRUE	3	Organic compounds	Lipids and lipid-like molecules	Fatty Acyls	Eicosanoids	Thromboxanes
156992740	PC(Txb2/20:4(5Z,8Z,11Z,14Z))	C48H82NO12P	895.557464	896.5608189	1	LPCLQMUTCCVENT-OIJKSOAZSA-N	InChI=1S/C48H82NO12P/c1-6-8-10-11-12-13-14-15-16-17-18-19-20-21-22-23-29-33-47(53)60-42(40-59-62(55,56)58-37-36-49(3,4)5)39-57-46(52)32-28-25-24-27-31-43-44(51)38-48(54)61-45(43)35-34-41(50)30-26-9-7-2/h12-13,15-16,18-19,21-22,24,27,34-35,41-45,48,50-51,54H,6-11,14,17,20,23,25-26,28-33,36-40H2,1-5H3/t41-,42+,43-,44-,45+,48?/m0/s1	CCCCC/C=C\C/C=C\C/C=C\C/C=C\CCCC(=O)O[C@H](COC(=O)CCC/C=C\C[C@H]1[C@H](CC(O[C@@H]1/C=C/[C@H](CCCCC)O)O)O)COP(=O)([O-])OCC[N+](C)(C)C	0	HMDB0287490	NA	NA	NA	NA	NA	FALSE	0	TRUE	3	Organic compounds	Lipids and lipid-like molecules	Fatty Acyls	Eicosanoids	Thromboxanes
156992742	PC(20:4(5Z,8Z,11Z,14Z)/20:4(7E,9E,11Z,13E)-3OH(5S,6R,15S))	C48H80NO11P	877.546899	878.5502542	1	YPJUPFFEBPMDHO-WTNCYUALSA-N	InChI=1S/C48H80NO11P/c1-6-8-10-11-12-13-14-15-16-17-18-19-20-21-22-27-31-37-47(53)57-41-44(42-59-61(55,56)58-40-39-49(3,4)5)60-48(54)38-32-36-46(52)45(51)35-30-26-24-23-25-29-34-43(50)33-28-9-7-2/h12-13,15-16,18-19,21-26,29-30,34-35,43-46,50-52H,6-11,14,17,20,27-28,31-33,36-42H2,1-5H3/t43-,44+,45-,46-/m0/s1	CCCCC/C=C\C/C=C\C/C=C\C/C=C\CCCC(=O)OC[C@H](COP(=O)([O-])OCC[N+](C)(C)C)OC(=O)CCC[C@@H]([C@H](/C=C/C=C/C=C\C=C\[C@H](CCCCC)O)O)O	0	HMDB0287491	NA	NA	NA	NA	NA	FALSE	0	TRUE	3	Organic compounds	Lipids and lipid-like molecules	Glycerophospholipids	Glycerophosphocholines	Phosphatidylcholines
156992744	PC(20:4(7E,9E,11Z,13E)-3OH(5S,6R,15S)/20:4(5Z,8Z,11Z,14Z))	C48H80NO11P	877.546899	878.5502542	1	OEJPQOIVIVFRET-KBGVSUKFSA-N	InChI=1S/C48H80NO11P/c1-6-8-10-11-12-13-14-15-16-17-18-19-20-21-22-27-31-37-48(54)60-44(42-59-61(55,56)58-40-39-49(3,4)5)41-57-47(53)38-32-36-46(52)45(51)35-30-26-24-23-25-29-34-43(50)33-28-9-7-2/h12-13,15-16,18-19,21-26,29-30,34-35,43-46,50-52H,6-11,14,17,20,27-28,31-33,36-42H2,1-5H3/t43-,44-,45-,46-/m1/s1	CCCCC/C=C\C/C=C\C/C=C\C/C=C\CCCC(=O)O[C@H](COC(=O)CCC[C@H]([C@@H](/C=C/C=C/C=C\C=C\[C@@H](CCCCC)O)O)O)COP(=O)([O-])OCC[N+](C)(C)C	0	HMDB0287492	NA	NA	NA	NA	NA	FALSE	0	TRUE	3	Organic compounds	Lipids and lipid-like molecules	Glycerophospholipids	Glycerophosphocholines	Phosphatidylcholines
156992746	PC(20:4(5Z,8Z,11Z,14Z)/20:3(8Z,11Z,14Z)-2OH(5,6))	C48H82NO10P	863.567635	864.5709897	1	ZCEFJYOFNMWSFT-GHKKIHNISA-N	InChI=1S/C48H82NO10P/c1-6-8-10-12-14-16-18-20-21-22-23-24-26-28-30-32-34-38-47(52)56-42-44(43-58-60(54,55)57-41-40-49(3,4)5)59-48(53)39-35-37-46(51)45(50)36-33-31-29-27-25-19-17-15-13-11-9-7-2/h14-17,20-21,23-25,27-28,30-31,33,44-46,50-51H,6-13,18-19,22,26,29,32,34-43H2,1-5H3/t44-,45?,46?/m1/s1	CCCCC/C=C\C/C=C\C/C=C\C/C=C\CCCC(=O)OC[C@H](COP(=O)([O-])OCC[N+](C)(C)C)OC(=O)CCCC(C(C/C=C\C/C=C\C/C=C\CCCCC)O)O	0	HMDB0287493	NA	NA	NA	NA	NA	FALSE	0	TRUE	2	Organic compounds	Lipids and lipid-like molecules	Glycerophospholipids	Glycerophosphocholines	Phosphatidylcholines
156992748	PC(20:3(8Z,11Z,14Z)-2OH(5,6)/20:4(5Z,8Z,11Z,14Z))	C48H82NO10P	863.567635	864.5709897	1	WKIWQEPGAAVULG-GHKKIHNISA-N	InChI=1S/C48H82NO10P/c1-6-8-10-12-14-16-18-20-21-22-23-24-26-28-30-32-34-38-48(53)59-44(43-58-60(54,55)57-41-40-49(3,4)5)42-56-47(52)39-35-37-46(51)45(50)36-33-31-29-27-25-19-17-15-13-11-9-7-2/h14-17,20-21,23-25,27-28,30-31,33,44-46,50-51H,6-13,18-19,22,26,29,32,34-43H2,1-5H3/t44-,45?,46?/m1/s1	CCCCC/C=C\C/C=C\C/C=C\C/C=C\CCCC(=O)O[C@H](COC(=O)CCCC(C(C/C=C\C/C=C\C/C=C\CCCCC)O)O)COP(=O)([O-])OCC[N+](C)(C)C	0	HMDB0287494	NA	NA	NA	NA	NA	FALSE	0	TRUE	2	Organic compounds	Lipids and lipid-like molecules	Glycerophospholipids	Glycerophosphocholines	Phosphatidylcholines
156992750	PC(20:4(5Z,8Z,11Z,14Z)/5-iso PGF2VI)	C46H78NO11P	851.531249	852.5346042	1	LOQHSCWKBRNBIP-IOZWOSEUSA-N	InChI=1S/C46H78NO11P/c1-6-8-10-11-12-13-14-15-16-17-18-19-20-21-22-23-25-30-45(51)55-37-40(38-57-59(53,54)56-35-34-47(3,4)5)58-46(52)31-27-26-29-41-42(44(50)36-43(41)49)33-32-39(48)28-24-9-7-2/h12-13,15-16,18-19,21-22,26-27,32-33,39-44,48-50H,6-11,14,17,20,23-25,28-31,34-38H2,1-5H3/t39-,40-,41+,42-,43+,44-/m1/s1	CCCCC/C=C\C/C=C\C/C=C\C/C=C\CCCC(=O)OC[C@H](COP(=O)([O-])OCC[N+](C)(C)C)OC(=O)C/C=C\C[C@@H]1[C@H](C[C@H]([C@@H]1/C=C/[C@@H](CCCCC)O)O)O	0	HMDB0287495	NA	NA	NA	NA	NA	FALSE	0	TRUE	3	Organic compounds	Lipids and lipid-like molecules	Glycerophospholipids	Glycerophosphocholines	Phosphatidylcholines
156992752	PC(5-iso PGF2VI/20:4(5Z,8Z,11Z,14Z))	C46H78NO11P	851.531249	852.5346042	1	MCXUBWKPRHRGPA-IOZWOSEUSA-N	InChI=1S/C46H78NO11P/c1-6-8-10-11-12-13-14-15-16-17-18-19-20-21-22-23-25-31-46(52)58-40(38-57-59(53,54)56-35-34-47(3,4)5)37-55-45(51)30-27-26-29-41-42(44(50)36-43(41)49)33-32-39(48)28-24-9-7-2/h12-13,15-16,18-19,21-22,26-27,32-33,39-44,48-50H,6-11,14,17,20,23-25,28-31,34-38H2,1-5H3/t39-,40-,41+,42-,43+,44-/m1/s1	CCCCC/C=C\C/C=C\C/C=C\C/C=C\CCCC(=O)O[C@H](COC(=O)C/C=C\C[C@@H]1[C@H](C[C@H]([C@@H]1/C=C/[C@@H](CCCCC)O)O)O)COP(=O)([O-])OCC[N+](C)(C)C	0	HMDB0287496	NA	NA	NA	NA	NA	FALSE	0	TRUE	3	Organic compounds	Lipids and lipid-like molecules	Glycerophospholipids	Glycerophosphocholines	Phosphatidylcholines
156992754	PC(20:4(5Z,8Z,11Z,14Z)/20:4(6E,8Z,11Z,14Z)+=O(5))	C48H78NO9P	843.54142	844.5447749	1	FHCWXOOBKSDRCP-ZFNSZTBUSA-N	InChI=1S/C48H78NO9P/c1-6-8-10-12-14-16-18-20-21-22-23-25-27-29-31-33-35-39-47(51)55-43-46(44-57-59(53,54)56-42-41-49(3,4)5)58-48(52)40-36-38-45(50)37-34-32-30-28-26-24-19-17-15-13-11-9-7-2/h14-17,20-21,23-26,29-32,34,37,46H,6-13,18-19,22,27-28,33,35-36,38-44H2,1-5H3/t46-/m1/s1	CCCCC/C=C\C/C=C\C/C=C\C/C=C\CCCC(=O)OC[C@H](COP(=O)([O-])OCC[N+](C)(C)C)OC(=O)CCCC(=O)/C=C/C=C\C/C=C\C/C=C\CCCCC	0	HMDB0287497	NA	NA	NA	NA	NA	FALSE	0	FALSE	0	Organic compounds	Lipids and lipid-like molecules	Glycerophospholipids	Glycerophosphocholines	Phosphatidylcholines
156992756	PC(20:4(6E,8Z,11Z,14Z)+=O(5)/20:4(5Z,8Z,11Z,14Z))	C48H78NO9P	843.54142	844.5447749	1	XOMIKVZDIBKJBE-ZFNSZTBUSA-N	InChI=1S/C48H78NO9P/c1-6-8-10-12-14-16-18-20-21-22-23-25-27-29-31-33-35-39-48(52)58-46(44-57-59(53,54)56-42-41-49(3,4)5)43-55-47(51)40-36-38-45(50)37-34-32-30-28-26-24-19-17-15-13-11-9-7-2/h14-17,20-21,23-26,29-32,34,37,46H,6-13,18-19,22,27-28,33,35-36,38-44H2,1-5H3/t46-/m1/s1	CCCCC/C=C\C/C=C\C/C=C\C/C=C\CCCC(=O)O[C@H](COC(=O)CCCC(=O)/C=C/C=C\C/C=C\C/C=C\CCCCC)COP(=O)([O-])OCC[N+](C)(C)C	0	HMDB0287498	NA	NA	NA	NA	NA	FALSE	0	FALSE	0	Organic compounds	Lipids and lipid-like molecules	Glycerophospholipids	Glycerophosphocholines	Phosphatidylcholines
156992758	PC(20:4(5Z,8Z,11Z,14Z)/20:4(5Z,8Z,11Z,13E)+=O(15))	C48H78NO9P	843.54142	844.5447749	1	APJWBDYJAITLMO-TXSXGXALSA-N	InChI=1S/C48H78NO9P/c1-6-8-10-11-12-13-14-15-16-17-18-19-22-25-28-31-35-39-47(51)55-43-46(44-57-59(53,54)56-42-41-49(3,4)5)58-48(52)40-36-32-29-26-23-20-21-24-27-30-34-38-45(50)37-33-9-7-2/h12-13,15-16,18-21,25-30,34,38,46H,6-11,14,17,22-24,31-33,35-37,39-44H2,1-5H3/t46-/m1/s1	CCCCC/C=C\C/C=C\C/C=C\C/C=C\CCCC(=O)OC[C@H](COP(=O)([O-])OCC[N+](C)(C)C)OC(=O)CCC/C=C\C/C=C\C/C=C\C=C\C(=O)CCCCC	0	HMDB0287499	NA	NA	NA	NA	NA	FALSE	0	FALSE	0	Organic compounds	Lipids and lipid-like molecules	Glycerophospholipids	Glycerophosphocholines	Phosphatidylcholines
156992760	PC(20:4(5Z,8Z,11Z,13E)+=O(15)/20:4(5Z,8Z,11Z,14Z))	C48H78NO9P	843.54142	844.5447749	1	SLXPGHFLKKRKJI-TXSXGXALSA-N	InChI=1S/C48H78NO9P/c1-6-8-10-11-12-13-14-15-16-17-18-19-22-26-29-32-36-40-48(52)58-46(44-57-59(53,54)56-42-41-49(3,4)5)43-55-47(51)39-35-31-28-25-23-20-21-24-27-30-34-38-45(50)37-33-9-7-2/h12-13,15-16,18-21,25-30,34,38,46H,6-11,14,17,22-24,31-33,35-37,39-44H2,1-5H3/t46-/m1/s1	CCCCC/C=C\C/C=C\C/C=C\C/C=C\CCCC(=O)O[C@H](COC(=O)CCC/C=C\C/C=C\C/C=C\C=C\C(=O)CCCCC)COP(=O)([O-])OCC[N+](C)(C)C	0	HMDB0287500	NA	NA	NA	NA	NA	FALSE	0	FALSE	0	Organic compounds	Lipids and lipid-like molecules	Glycerophospholipids	Glycerophosphocholines	Phosphatidylcholines
156992762	PC(20:4(5Z,8Z,11Z,14Z)/18:2(10E,12Z)+=O(9))	C46H78NO9P	819.54142	820.5447749	1	PMTFSJSERPOUIS-QSGRUDRPSA-N	InChI=1S/C46H78NO9P/c1-6-8-10-12-14-15-16-17-18-19-20-21-22-23-25-29-33-37-45(49)53-41-44(42-55-57(51,52)54-40-39-47(3,4)5)56-46(50)38-34-30-26-28-32-36-43(48)35-31-27-24-13-11-9-7-2/h14-15,17-18,20-21,23-25,27,31,35,44H,6-13,16,19,22,26,28-30,32-34,36-42H2,1-5H3/t44-/m1/s1	CCCCC/C=C\C/C=C\C/C=C\C/C=C\CCCC(=O)OC[C@H](COP(=O)([O-])OCC[N+](C)(C)C)OC(=O)CCCCCCCC(=O)/C=C/C=C\CCCCC	0	HMDB0287501	NA	NA	NA	NA	NA	FALSE	0	FALSE	0	Organic compounds	Lipids and lipid-like molecules	Glycerophospholipids	Glycerophosphocholines	Phosphatidylcholines
156992764	PC(18:2(10E,12Z)+=O(9)/20:4(5Z,8Z,11Z,14Z))	C46H78NO9P	819.54142	820.5447749	1	NGRCAYABCLQFCY-QSGRUDRPSA-N	InChI=1S/C46H78NO9P/c1-6-8-10-12-14-15-16-17-18-19-20-21-22-23-25-29-34-38-46(50)56-44(42-55-57(51,52)54-40-39-47(3,4)5)41-53-45(49)37-33-30-26-28-32-36-43(48)35-31-27-24-13-11-9-7-2/h14-15,17-18,20-21,23-25,27,31,35,44H,6-13,16,19,22,26,28-30,32-34,36-42H2,1-5H3/t44-/m1/s1	CCCCC/C=C\C/C=C\C/C=C\C/C=C\CCCC(=O)O[C@H](COC(=O)CCCCCCCC(=O)/C=C/C=C\CCCCC)COP(=O)([O-])OCC[N+](C)(C)C	0	HMDB0287502	NA	NA	NA	NA	NA	FALSE	0	FALSE	0	Organic compounds	Lipids and lipid-like molecules	Glycerophospholipids	Glycerophosphocholines	Phosphatidylcholines
156992766	PC(20:4(5Z,8Z,11Z,14Z)/18:2(9Z,11E)+=O(13))	C46H78NO9P	819.54142	820.5447749	1	CFKDFJYHUOHIGT-KYMDGXBPSA-N	InChI=1S/C46H78NO9P/c1-6-8-10-11-12-13-14-15-16-17-18-19-20-23-26-29-33-37-45(49)53-41-44(42-55-57(51,52)54-40-39-47(3,4)5)56-46(50)38-34-30-27-24-21-22-25-28-32-36-43(48)35-31-9-7-2/h12-13,15-16,18-19,23,25-26,28,32,36,44H,6-11,14,17,20-22,24,27,29-31,33-35,37-42H2,1-5H3/t44-/m1/s1	CCCCC/C=C\C/C=C\C/C=C\C/C=C\CCCC(=O)OC[C@H](COP(=O)([O-])OCC[N+](C)(C)C)OC(=O)CCCCCCC/C=C\C=C\C(=O)CCCCC	0	HMDB0287503	NA	NA	NA	NA	NA	FALSE	0	FALSE	0	Organic compounds	Lipids and lipid-like molecules	Glycerophospholipids	Glycerophosphocholines	Phosphatidylcholines
156992768	PC(18:2(9Z,11E)+=O(13)/20:4(5Z,8Z,11Z,14Z))	C46H78NO9P	819.54142	820.5447749	1	QKZSJSYBPAWSQL-WRULEMLHSA-N	InChI=1S/C46H78NO9P/c1-6-8-10-11-12-13-14-15-16-17-18-19-20-23-27-30-34-38-46(50)56-44(42-55-57(51,52)54-40-39-47(3,4)5)41-53-45(49)37-33-29-26-24-21-22-25-28-32-36-43(48)35-31-9-7-2/h12-13,15-16,18-19,23,25,27-28,32,36,44H,6-11,14,17,20-22,24,26,29-31,33-35,37-42H2,1-5H3/t44-/m1/s1	CCCCC/C=C\C/C=C\C/C=C\C/C=C\CCCC(=O)O[C@H](COC(=O)CCCCCCC/C=C\C=C\C(=O)CCCCC)COP(=O)([O-])OCC[N+](C)(C)C	0	HMDB0287504	NA	NA	NA	NA	NA	FALSE	0	FALSE	0	Organic compounds	Lipids and lipid-like molecules	Glycerophospholipids	Glycerophosphocholines	Phosphatidylcholines
156992770	PC(20:4(5Z,8Z,11Z,14Z)/18:1(12Z)-2OH(9,10))	C46H82NO10P	839.567635	840.5709897	1	DKJREMMZSFQAIL-JSQFNTEBSA-N	InChI=1S/C46H82NO10P/c1-6-8-10-12-14-15-16-17-18-19-20-21-22-23-24-28-32-36-45(50)54-40-42(41-56-58(52,53)55-39-38-47(3,4)5)57-46(51)37-33-29-25-27-31-35-44(49)43(48)34-30-26-13-11-9-7-2/h14-15,17-18,20-21,23-24,26,30,42-44,48-49H,6-13,16,19,22,25,27-29,31-41H2,1-5H3/t42-,43+,44+/m1/s1	CCCCC/C=C\C/C=C\C/C=C\C/C=C\CCCC(=O)OC[C@H](COP(=O)([O-])OCC[N+](C)(C)C)OC(=O)CCCCCCC[C@@H]([C@H](C/C=C\CCCCC)O)O	0	HMDB0287505	NA	NA	NA	NA	NA	FALSE	0	TRUE	2	Organic compounds	Lipids and lipid-like molecules	Glycerophospholipids	Glycerophosphocholines	Phosphatidylcholines
156992772	PC(18:1(12Z)-2OH(9,10)/20:4(5Z,8Z,11Z,14Z))	C46H82NO10P	839.567635	840.5709897	1	YHXYCAMKLCWOMC-IGFKMPIHSA-N	InChI=1S/C46H82NO10P/c1-6-8-10-12-14-15-16-17-18-19-20-21-22-23-24-28-33-37-46(51)57-42(41-56-58(52,53)55-39-38-47(3,4)5)40-54-45(50)36-32-29-25-27-31-35-44(49)43(48)34-30-26-13-11-9-7-2/h14-15,17-18,20-21,23-24,26,30,42-44,48-49H,6-13,16,19,22,25,27-29,31-41H2,1-5H3/t42-,43-,44-/m1/s1	CCCCC/C=C\C/C=C\C/C=C\C/C=C\CCCC(=O)O[C@H](COC(=O)CCCCCCC[C@H]([C@@H](C/C=C\CCCCC)O)O)COP(=O)([O-])OCC[N+](C)(C)C	0	HMDB0287506	NA	NA	NA	NA	NA	FALSE	0	TRUE	2	Organic compounds	Lipids and lipid-like molecules	Glycerophospholipids	Glycerophosphocholines	Phosphatidylcholines
156992774	PC(20:4(5Z,8Z,11Z,14Z)/18:1(12Z)-O(9S,10R))	C46H80NO9P	821.55707	822.560425	1	MOHFBGQCWKBOGR-CQUKCJPOSA-N	InChI=1S/C46H80NO9P/c1-6-8-10-12-14-15-16-17-18-19-20-21-22-23-24-28-32-36-45(48)52-40-42(41-54-57(50,51)53-39-38-47(3,4)5)55-46(49)37-33-29-25-27-31-35-44-43(56-44)34-30-26-13-11-9-7-2/h14-15,17-18,20-21,23-24,26,30,42-44H,6-13,16,19,22,25,27-29,31-41H2,1-5H3/t42-,43?,44?/m1/s1	CCCCC/C=C\C/C=C\C/C=C\C/C=C\CCCC(=O)OC[C@H](COP(=O)([O-])OCC[N+](C)(C)C)OC(=O)CCCCCCCC1C(O1)C/C=C\CCCCC	0	HMDB0287507	NA	NA	NA	NA	NA	FALSE	0	FALSE	0	Organic compounds	Lipids and lipid-like molecules	Glycerophospholipids	Glycerophosphocholines	Phosphatidylcholines
156992776	PC(18:1(12Z)-O(9S,10R)/20:4(5Z,8Z,11Z,14Z))	C46H80NO9P	821.55707	822.560425	1	ZZPHTNUNWWTDFV-CQUKCJPOSA-N	InChI=1S/C46H80NO9P/c1-6-8-10-12-14-15-16-17-18-19-20-21-22-23-24-28-33-37-46(49)55-42(41-54-57(50,51)53-39-38-47(3,4)5)40-52-45(48)36-32-29-25-27-31-35-44-43(56-44)34-30-26-13-11-9-7-2/h14-15,17-18,20-21,23-24,26,30,42-44H,6-13,16,19,22,25,27-29,31-41H2,1-5H3/t42-,43?,44?/m1/s1	CCCCC/C=C\C/C=C\C/C=C\C/C=C\CCCC(=O)O[C@H](COC(=O)CCCCCCCC1C(O1)C/C=C\CCCCC)COP(=O)([O-])OCC[N+](C)(C)C	0	HMDB0287508	NA	NA	NA	NA	NA	FALSE	0	FALSE	0	Organic compounds	Lipids and lipid-like molecules	Glycerophospholipids	Glycerophosphocholines	Phosphatidylcholines
156992778	PC(20:4(5Z,8Z,11Z,14Z)/18:1(9Z)-O(12,13))	C46H80NO9P	821.55707	822.560425	1	BWBJEIGRMYYRLD-WEINYCICSA-N	InChI=1S/C46H80NO9P/c1-6-8-10-11-12-13-14-15-16-17-18-19-20-21-25-28-32-36-45(48)52-40-42(41-54-57(50,51)53-39-38-47(3,4)5)55-46(49)37-33-29-26-23-22-24-27-31-35-44-43(56-44)34-30-9-7-2/h12-13,15-16,18-19,21,25,27,31,42-44H,6-11,14,17,20,22-24,26,28-30,32-41H2,1-5H3/t42-,43?,44?/m1/s1	CCCCC/C=C\C/C=C\C/C=C\C/C=C\CCCC(=O)OC[C@H](COP(=O)([O-])OCC[N+](C)(C)C)OC(=O)CCCCCCC/C=C\CC1C(O1)CCCCC	0	HMDB0287509	NA	NA	NA	NA	NA	FALSE	0	FALSE	0	Organic compounds	Lipids and lipid-like molecules	Glycerophospholipids	Glycerophosphocholines	Phosphatidylcholines
156992780	PC(18:1(9Z)-O(12,13)/20:4(5Z,8Z,11Z,14Z))	C46H80NO9P	821.55707	822.560425	1	DRQKLNHUDKGAHF-WPPVAPSNSA-N	InChI=1S/C46H80NO9P/c1-6-8-10-11-12-13-14-15-16-17-18-19-20-21-26-29-33-37-46(49)55-42(41-54-57(50,51)53-39-38-47(3,4)5)40-52-45(48)36-32-28-25-23-22-24-27-31-35-44-43(56-44)34-30-9-7-2/h12-13,15-16,18-19,21,26-27,31,42-44H,6-11,14,17,20,22-25,28-30,32-41H2,1-5H3/t42-,43?,44?/m1/s1	CCCCC/C=C\C/C=C\C/C=C\C/C=C\CCCC(=O)O[C@H](COC(=O)CCCCCCC/C=C\CC1C(O1)CCCCC)COP(=O)([O-])OCC[N+](C)(C)C	0	HMDB0287510	NA	NA	NA	NA	NA	FALSE	0	FALSE	0	Organic compounds	Lipids and lipid-like molecules	Glycerophospholipids	Glycerophosphocholines	Phosphatidylcholines
156992782	PC(20:4(5Z,8Z,11Z,14Z)/20:5(5Z,8Z,11Z,14Z,16E)-OH(18R))	C48H78NO9P	843.54142	844.5447749	1	XIPUDJHYDDRYQI-LHMMEPOPSA-N	InChI=1S/C48H78NO9P/c1-6-8-9-10-11-12-13-14-15-16-17-21-24-27-30-33-36-39-47(51)55-43-46(44-57-59(53,54)56-42-41-49(3,4)5)58-48(52)40-37-34-31-28-25-22-19-18-20-23-26-29-32-35-38-45(50)7-2/h11-12,14-15,17,19-23,27-32,35,38,45-46,50H,6-10,13,16,18,24-26,33-34,36-37,39-44H2,1-5H3/t45-,46-/m1/s1	CCCCC/C=C\C/C=C\C/C=C\C/C=C\CCCC(=O)OC[C@H](COP(=O)([O-])OCC[N+](C)(C)C)OC(=O)CCC/C=C\C/C=C\C/C=C\C/C=C\C=C\[C@@H](CC)O	0	HMDB0287511	NA	NA	NA	NA	NA	FALSE	0	TRUE	1	Organic compounds	Lipids and lipid-like molecules	Glycerophospholipids	Glycerophosphocholines	Phosphatidylcholines
156992784	PC(20:5(5Z,8Z,11Z,14Z,16E)-OH(18R)/20:4(5Z,8Z,11Z,14Z))	C48H78NO9P	843.54142	844.5447749	1	LVRWDFJDTZGSBQ-FFEDQFAQSA-N	InChI=1S/C48H78NO9P/c1-6-8-9-10-11-12-13-14-15-16-17-22-25-28-31-34-37-40-48(52)58-46(44-57-59(53,54)56-42-41-49(3,4)5)43-55-47(51)39-36-33-30-27-24-21-19-18-20-23-26-29-32-35-38-45(50)7-2/h11-12,14-15,17,19-23,27-32,35,38,45-46,50H,6-10,13,16,18,24-26,33-34,36-37,39-44H2,1-5H3/t45-,46+/m0/s1	CCCCC/C=C\C/C=C\C/C=C\C/C=C\CCCC(=O)O[C@H](COC(=O)CCC/C=C\C/C=C\C/C=C\C/C=C\C=C\[C@H](CC)O)COP(=O)([O-])OCC[N+](C)(C)C	0	HMDB0287512	NA	NA	NA	NA	NA	FALSE	0	TRUE	1	Organic compounds	Lipids and lipid-like molecules	Glycerophospholipids	Glycerophosphocholines	Phosphatidylcholines
156992786	PC(20:4(5Z,8Z,11Z,14Z)/20:5(5Z,8Z,11Z,14Z,16E)-OH(18))	C48H78NO9P	843.54142	844.5447749	1	YWUBDVPICMNHBU-JEFUOXGBSA-N	InChI=1S/C48H78NO9P/c1-6-8-10-11-12-13-14-15-16-17-18-19-23-26-29-32-35-39-47(51)55-43-46(44-57-59(53,54)56-42-41-49(3,4)5)58-48(52)40-36-33-30-27-24-21-20-22-25-28-31-34-38-45(50)37-9-7-2/h9,12-13,15-16,18-21,25-31,34,37,45-46,50H,6-8,10-11,14,17,22-24,32-33,35-36,38-44H2,1-5H3/t45?,46-/m1/s1	CCCCC/C=C\C/C=C\C/C=C\C/C=C\CCCC(=O)OC[C@H](COP(=O)([O-])OCC[N+](C)(C)C)OC(=O)CCC/C=C\C/C=C\C/C=C\C=C\CC(/C=C\CC)O	0	HMDB0287513	NA	NA	NA	NA	NA	FALSE	0	TRUE	1	Organic compounds	Lipids and lipid-like molecules	Glycerophospholipids	Glycerophosphocholines	Phosphatidylcholines
156992788	PC(20:5(5Z,8Z,11Z,14Z,16E)-OH(18)/20:4(5Z,8Z,11Z,14Z))	C48H78NO9P	843.54142	844.5447749	1	QUZFHEQWVWPOKN-JEFUOXGBSA-N	InChI=1S/C48H78NO9P/c1-6-8-10-11-12-13-14-15-16-17-18-19-24-27-30-33-36-40-48(52)58-46(44-57-59(53,54)56-42-41-49(3,4)5)43-55-47(51)39-35-32-29-26-23-21-20-22-25-28-31-34-38-45(50)37-9-7-2/h9,12-13,15-16,18-21,25-31,34,37,45-46,50H,6-8,10-11,14,17,22-24,32-33,35-36,38-44H2,1-5H3/t45?,46-/m1/s1	CCCCC/C=C\C/C=C\C/C=C\C/C=C\CCCC(=O)O[C@H](COC(=O)CCC/C=C\C/C=C\C/C=C\C=C\CC(/C=C\CC)O)COP(=O)([O-])OCC[N+](C)(C)C	0	HMDB0287514	NA	NA	NA	NA	NA	FALSE	0	TRUE	1	Organic compounds	Lipids and lipid-like molecules	Glycerophospholipids	Glycerophosphocholines	Phosphatidylcholines
156992790	PC(20:4(5Z,8Z,11Z,14Z)/20:5(5Z,8Z,10E,14Z,17Z)-OH(12))	C48H78NO9P	843.54142	844.5447749	1	CMZDLKFAOIDRRD-BTZWZUOSSA-N	InChI=1S/C48H78NO9P/c1-6-8-10-12-14-15-16-17-18-19-20-21-22-23-27-31-35-39-47(51)55-43-46(44-57-59(53,54)56-42-41-49(3,4)5)58-48(52)40-36-32-28-25-24-26-30-34-38-45(50)37-33-29-13-11-9-7-2/h9,11,14-15,17-18,20-21,23,25-30,33-34,38,45-46,50H,6-8,10,12-13,16,19,22,24,31-32,35-37,39-44H2,1-5H3/t45?,46-/m1/s1	CCCCC/C=C\C/C=C\C/C=C\C/C=C\CCCC(=O)OC[C@H](COP(=O)([O-])OCC[N+](C)(C)C)OC(=O)CCC/C=C\C/C=C\C=C\C(C/C=C\C/C=C\CC)O	0	HMDB0287515	NA	NA	NA	NA	NA	FALSE	0	TRUE	1	Organic compounds	Lipids and lipid-like molecules	Glycerophospholipids	Glycerophosphocholines	Phosphatidylcholines
156992792	PC(20:5(5Z,8Z,10E,14Z,17Z)-OH(12)/20:4(5Z,8Z,11Z,14Z))	C48H78NO9P	843.54142	844.5447749	1	YSQIGJHDFVAPAW-FRFOESKHSA-N	InChI=1S/C48H78NO9P/c1-6-8-10-12-14-15-16-17-18-19-20-21-22-23-28-32-36-40-48(52)58-46(44-57-59(53,54)56-42-41-49(3,4)5)43-55-47(51)39-35-31-27-25-24-26-30-34-38-45(50)37-33-29-13-11-9-7-2/h9,11,14-15,17-18,20-21,23,25-30,33-34,38,45-46,50H,6-8,10,12-13,16,19,22,24,31-32,35-37,39-44H2,1-5H3/t45?,46-/m1/s1	CCCCC/C=C\C/C=C\C/C=C\C/C=C\CCCC(=O)O[C@H](COC(=O)CCC/C=C\C/C=C\C=C\C(C/C=C\C/C=C\CC)O)COP(=O)([O-])OCC[N+](C)(C)C	0	HMDB0287516	NA	NA	NA	NA	NA	FALSE	0	TRUE	1	Organic compounds	Lipids and lipid-like molecules	Glycerophospholipids	Glycerophosphocholines	Phosphatidylcholines
156992794	PC(20:4(5Z,8Z,11Z,14Z)/20:5(6E,8Z,11Z,14Z,17Z)-OH(5))	C48H78NO9P	843.54142	844.5447749	1	GSPYUHXSGCLELZ-QJXBQPGGSA-N	InChI=1S/C48H78NO9P/c1-6-8-10-12-14-16-18-20-21-22-23-25-27-29-31-33-35-39-47(51)55-43-46(44-57-59(53,54)56-42-41-49(3,4)5)58-48(52)40-36-38-45(50)37-34-32-30-28-26-24-19-17-15-13-11-9-7-2/h9,11,14-17,20-21,23-26,29-32,34,37,45-46,50H,6-8,10,12-13,18-19,22,27-28,33,35-36,38-44H2,1-5H3/t45?,46-/m1/s1	CCCCC/C=C\C/C=C\C/C=C\C/C=C\CCCC(=O)OC[C@H](COP(=O)([O-])OCC[N+](C)(C)C)OC(=O)CCCC(/C=C/C=C\C/C=C\C/C=C\C/C=C\CC)O	0	HMDB0287517	NA	NA	NA	NA	NA	FALSE	0	TRUE	1	Organic compounds	Lipids and lipid-like molecules	Glycerophospholipids	Glycerophosphocholines	Phosphatidylcholines
156992796	PC(20:5(6E,8Z,11Z,14Z,17Z)-OH(5)/20:4(5Z,8Z,11Z,14Z))	C48H78NO9P	843.54142	844.5447749	1	LKTYWTQGJRBWNA-QJXBQPGGSA-N	InChI=1S/C48H78NO9P/c1-6-8-10-12-14-16-18-20-21-22-23-25-27-29-31-33-35-39-48(52)58-46(44-57-59(53,54)56-42-41-49(3,4)5)43-55-47(51)40-36-38-45(50)37-34-32-30-28-26-24-19-17-15-13-11-9-7-2/h9,11,14-17,20-21,23-26,29-32,34,37,45-46,50H,6-8,10,12-13,18-19,22,27-28,33,35-36,38-44H2,1-5H3/t45?,46-/m1/s1	CCCCC/C=C\C/C=C\C/C=C\C/C=C\CCCC(=O)O[C@H](COC(=O)CCCC(/C=C/C=C\C/C=C\C/C=C\C/C=C\CC)O)COP(=O)([O-])OCC[N+](C)(C)C	0	HMDB0287518	NA	NA	NA	NA	NA	FALSE	0	TRUE	1	Organic compounds	Lipids and lipid-like molecules	Glycerophospholipids	Glycerophosphocholines	Phosphatidylcholines
156992798	PC(20:4(5Z,8Z,11Z,14Z)/22:6(5Z,8E,10Z,13Z,15E,19Z)-2OH(7S, 17S))	C50H80NO10P	885.551985	886.5553396	1	HAFXEKQKSIPTSI-JBAANHBMSA-N	InChI=1S/C50H80NO10P/c1-6-8-10-11-12-13-14-15-16-17-18-19-20-21-25-28-34-40-49(54)58-44-48(45-60-62(56,57)59-43-42-51(3,4)5)61-50(55)41-35-29-33-39-47(53)38-32-27-24-22-23-26-31-37-46(52)36-30-9-7-2/h9,12-13,15-16,18-19,21,23-27,30-33,37-39,46-48,52-53H,6-8,10-11,14,17,20,22,28-29,34-36,40-45H2,1-5H3/t46-,47-,48+/m0/s1	CCCCC/C=C\C/C=C\C/C=C\C/C=C\CCCC(=O)OC[C@H](COP(=O)([O-])OCC[N+](C)(C)C)OC(=O)CCC/C=C\[C@H](/C=C/C=C\C/C=C\C=C\[C@H](C/C=C\CC)O)O	0	HMDB0287519	NA	NA	NA	NA	NA	FALSE	0	TRUE	2	Organic compounds	Lipids and lipid-like molecules	Glycerophospholipids	Glycerophosphocholines	Phosphatidylcholines
156992800	PC(22:6(5Z,8E,10Z,13Z,15E,19Z)-2OH(7S, 17S)/20:4(5Z,8Z,11Z,14Z))	C50H80NO10P	885.551985	886.5553396	1	DXTZLVXSXZVEOF-GUSOUDPUSA-N	InChI=1S/C50H80NO10P/c1-6-8-10-11-12-13-14-15-16-17-18-19-20-21-25-28-34-41-50(55)61-48(45-60-62(56,57)59-43-42-51(3,4)5)44-58-49(54)40-35-29-33-39-47(53)38-32-27-24-22-23-26-31-37-46(52)36-30-9-7-2/h9,12-13,15-16,18-19,21,23-27,30-33,37-39,46-48,52-53H,6-8,10-11,14,17,20,22,28-29,34-36,40-45H2,1-5H3/t46-,47-,48-/m1/s1	CCCCC/C=C\C/C=C\C/C=C\C/C=C\CCCC(=O)O[C@H](COC(=O)CCC/C=C\[C@@H](/C=C/C=C\C/C=C\C=C\[C@@H](C/C=C\CC)O)O)COP(=O)([O-])OCC[N+](C)(C)C	0	HMDB0287520	NA	NA	NA	NA	NA	FALSE	0	TRUE	2	Organic compounds	Lipids and lipid-like molecules	Glycerophospholipids	Glycerophosphocholines	Phosphatidylcholines
156992802	PC(20:4(5Z,8Z,11Z,14Z)/20:5(7Z,9Z,11E,13E,17Z)-3OH(5,6,15))	C48H78NO11P	875.531249	876.5346042	1	QXSRNVVWCCGEJO-KDCZZMPVSA-N	InChI=1S/C48H78NO11P/c1-6-8-10-11-12-13-14-15-16-17-18-19-20-21-22-27-31-37-47(53)57-41-44(42-59-61(55,56)58-40-39-49(3,4)5)60-48(54)38-32-36-46(52)45(51)35-30-26-24-23-25-29-34-43(50)33-28-9-7-2/h9,12-13,15-16,18-19,21-26,28-30,34-35,43-46,50-52H,6-8,10-11,14,17,20,27,31-33,36-42H2,1-5H3/t43-,44+,45+,46+/m0/s1	CCCCC/C=C\C/C=C\C/C=C\C/C=C\CCCC(=O)OC[C@H](COP(=O)([O-])OCC[N+](C)(C)C)OC(=O)CCC[C@H]([C@@H](/C=C\C=C/C=C/C=C/[C@H](C/C=C\CC)O)O)O	0	HMDB0287521	NA	NA	NA	NA	NA	FALSE	0	TRUE	3	Organic compounds	Lipids and lipid-like molecules	Glycerophospholipids	Glycerophosphocholines	Phosphatidylcholines
156992804	PC(20:5(7Z,9Z,11E,13E,17Z)-3OH(5,6,15)/20:4(5Z,8Z,11Z,14Z))	C48H78NO11P	875.531249	876.5346042	1	UNNDSNBPEQTRII-WKODOXOPSA-N	InChI=1S/C48H78NO11P/c1-6-8-10-11-12-13-14-15-16-17-18-19-20-21-22-27-31-37-48(54)60-44(42-59-61(55,56)58-40-39-49(3,4)5)41-57-47(53)38-32-36-46(52)45(51)35-30-26-24-23-25-29-34-43(50)33-28-9-7-2/h9,12-13,15-16,18-19,21-26,28-30,34-35,43-46,50-52H,6-8,10-11,14,17,20,27,31-33,36-42H2,1-5H3/t43-,44-,45+,46+/m1/s1	CCCCC/C=C\C/C=C\C/C=C\C/C=C\CCCC(=O)O[C@H](COC(=O)CCC[C@@H]([C@H](/C=C\C=C/C=C/C=C/[C@@H](C/C=C\CC)O)O)O)COP(=O)([O-])OCC[N+](C)(C)C	0	HMDB0287522	NA	NA	NA	NA	NA	FALSE	0	TRUE	3	Organic compounds	Lipids and lipid-like molecules	Glycerophospholipids	Glycerophosphocholines	Phosphatidylcholines
156992806	PC(20:4(5Z,8Z,11Z,14Z)/20:4(6E,8Z,11Z,13E)-2OH(5S,15S))	C48H80NO10P	861.551985	862.5553396	1	BNVXPRMRVNVYQJ-GRMCVDBCSA-N	InChI=1S/C48H80NO10P/c1-6-8-10-11-12-13-14-15-16-17-18-19-20-21-25-28-32-38-47(52)56-42-46(43-58-60(54,55)57-41-40-49(3,4)5)59-48(53)39-33-37-45(51)36-31-27-24-22-23-26-30-35-44(50)34-29-9-7-2/h12-13,15-16,18-19,21,23-27,30-31,35-36,44-46,50-51H,6-11,14,17,20,22,28-29,32-34,37-43H2,1-5H3/t44-,45-,46-/m1/s1	CCCCC/C=C\C/C=C\C/C=C\C/C=C\CCCC(=O)OC[C@H](COP(=O)([O-])OCC[N+](C)(C)C)OC(=O)CCC[C@@H](/C=C/C=C\C/C=C\C=C\[C@@H](CCCCC)O)O	0	HMDB0287523	NA	NA	NA	NA	NA	FALSE	0	TRUE	2	Organic compounds	Lipids and lipid-like molecules	Glycerophospholipids	Glycerophosphocholines	Phosphatidylcholines
156992808	PC(20:4(6E,8Z,11Z,13E)-2OH(5S,15S)/20:4(5Z,8Z,11Z,14Z))	C48H80NO10P	861.551985	862.5553396	1	PMVSRHCNSGEUNX-YADIMKTNSA-N	InChI=1S/C48H80NO10P/c1-6-8-10-11-12-13-14-15-16-17-18-19-20-21-25-28-32-38-48(53)59-46(43-58-60(54,55)57-41-40-49(3,4)5)42-56-47(52)39-33-37-45(51)36-31-27-24-22-23-26-30-35-44(50)34-29-9-7-2/h12-13,15-16,18-19,21,23-27,30-31,35-36,44-46,50-51H,6-11,14,17,20,22,28-29,32-34,37-43H2,1-5H3/t44-,45-,46+/m0/s1	CCCCC/C=C\C/C=C\C/C=C\C/C=C\CCCC(=O)O[C@H](COC(=O)CCC[C@H](/C=C/C=C\C/C=C\C=C\[C@H](CCCCC)O)O)COP(=O)([O-])OCC[N+](C)(C)C	0	HMDB0287524	NA	NA	NA	NA	NA	FALSE	0	TRUE	2	Organic compounds	Lipids and lipid-like molecules	Glycerophospholipids	Glycerophosphocholines	Phosphatidylcholines
156992810	PC(20:4(5Z,8Z,11Z,14Z)/20:4(8Z,11Z,14Z,17Z)-2OH(5S,6R))	C48H80NO10P	861.551985	862.5553396	1	FFBZTGSVCDVCRD-AMZJFCHWSA-N	InChI=1S/C48H80NO10P/c1-6-8-10-12-14-16-18-20-21-22-23-24-26-28-30-32-34-38-47(52)56-42-44(43-58-60(54,55)57-41-40-49(3,4)5)59-48(53)39-35-37-46(51)45(50)36-33-31-29-27-25-19-17-15-13-11-9-7-2/h9,11,14-17,20-21,23-25,27-28,30-31,33,44-46,50-51H,6-8,10,12-13,18-19,22,26,29,32,34-43H2,1-5H3/t44-,45-,46-/m1/s1	CCCCC/C=C\C/C=C\C/C=C\C/C=C\CCCC(=O)OC[C@H](COP(=O)([O-])OCC[N+](C)(C)C)OC(=O)CCC[C@H]([C@@H](C/C=C\C/C=C\C/C=C\C/C=C\CC)O)O	0	HMDB0287525	NA	NA	NA	NA	NA	FALSE	0	TRUE	2	Organic compounds	Lipids and lipid-like molecules	Glycerophospholipids	Glycerophosphocholines	Phosphatidylcholines
156992812	PC(20:4(8Z,11Z,14Z,17Z)-2OH(5S,6R)/20:4(5Z,8Z,11Z,14Z))	C48H80NO10P	861.551985	862.5553396	1	NLOKHGHJOZXGBN-FIHVKYNMSA-N	InChI=1S/C48H80NO10P/c1-6-8-10-12-14-16-18-20-21-22-23-24-26-28-30-32-34-38-48(53)59-44(43-58-60(54,55)57-41-40-49(3,4)5)42-56-47(52)39-35-37-46(51)45(50)36-33-31-29-27-25-19-17-15-13-11-9-7-2/h9,11,14-17,20-21,23-25,27-28,30-31,33,44-46,50-51H,6-8,10,12-13,18-19,22,26,29,32,34-43H2,1-5H3/t44-,45+,46+/m1/s1	CCCCC/C=C\C/C=C\C/C=C\C/C=C\CCCC(=O)O[C@H](COC(=O)CCC[C@@H]([C@H](C/C=C\C/C=C\C/C=C\C/C=C\CC)O)O)COP(=O)([O-])OCC[N+](C)(C)C	0	HMDB0287526	NA	NA	NA	NA	NA	FALSE	0	TRUE	2	Organic compounds	Lipids and lipid-like molecules	Glycerophospholipids	Glycerophosphocholines	Phosphatidylcholines
156992814	PC(20:4(5Z,8Z,11Z,14Z)/22:6(5Z,7Z,10Z,13Z,16Z,19Z)-OH(4))	C50H80NO9P	869.55707	870.560425	1	ZTBYKPAZSWDMRA-JMYLOBQRSA-N	InChI=1S/C50H80NO9P/c1-6-8-10-12-14-16-18-20-22-24-26-28-30-32-34-36-38-40-49(53)57-45-48(46-59-61(55,56)58-44-43-51(3,4)5)60-50(54)42-41-47(52)39-37-35-33-31-29-27-25-23-21-19-17-15-13-11-9-7-2/h9,11,14-17,20-23,26-29,32-35,37,39,47-48,52H,6-8,10,12-13,18-19,24-25,30-31,36,38,40-46H2,1-5H3/t47?,48-/m1/s1	CCCCC/C=C\C/C=C\C/C=C\C/C=C\CCCC(=O)OC[C@H](COP(=O)([O-])OCC[N+](C)(C)C)OC(=O)CCC(/C=C\C=C/C/C=C\C/C=C\C/C=C\C/C=C\CC)O	0	HMDB0287527	NA	NA	NA	NA	NA	FALSE	0	TRUE	1	Organic compounds	Lipids and lipid-like molecules	Glycerophospholipids	Glycerophosphocholines	Phosphatidylcholines
156992816	PC(22:6(5Z,7Z,10Z,13Z,16Z,19Z)-OH(4)/20:4(5Z,8Z,11Z,14Z))	C50H80NO9P	869.55707	870.560425	1	OYLUKSNMBVAYBU-JMYLOBQRSA-N	InChI=1S/C50H80NO9P/c1-6-8-10-12-14-16-18-20-22-24-26-28-30-32-34-36-38-40-50(54)60-48(46-59-61(55,56)58-44-43-51(3,4)5)45-57-49(53)42-41-47(52)39-37-35-33-31-29-27-25-23-21-19-17-15-13-11-9-7-2/h9,11,14-17,20-23,26-29,32-35,37,39,47-48,52H,6-8,10,12-13,18-19,24-25,30-31,36,38,40-46H2,1-5H3/t47?,48-/m1/s1	CCCCC/C=C\C/C=C\C/C=C\C/C=C\CCCC(=O)O[C@H](COC(=O)CCC(/C=C\C=C/C/C=C\C/C=C\C/C=C\C/C=C\CC)O)COP(=O)([O-])OCC[N+](C)(C)C	0	HMDB0287528	NA	NA	NA	NA	NA	FALSE	0	TRUE	1	Organic compounds	Lipids and lipid-like molecules	Glycerophospholipids	Glycerophosphocholines	Phosphatidylcholines
156992818	PC(20:4(5Z,8Z,11Z,14Z)/22:6(4Z,8Z,10Z,13Z,16Z,19Z)-OH(7))	C50H80NO9P	869.55707	870.560425	1	YMCFGCWKXDYGHQ-ZMCGRCHBSA-N	InChI=1S/C50H80NO9P/c1-6-8-10-12-14-16-18-20-21-22-23-25-27-29-31-33-37-41-49(53)57-45-48(46-59-61(55,56)58-44-43-51(3,4)5)60-50(54)42-38-34-36-40-47(52)39-35-32-30-28-26-24-19-17-15-13-11-9-7-2/h9,11,14-17,20-21,23-26,29-32,34-36,39,47-48,52H,6-8,10,12-13,18-19,22,27-28,33,37-38,40-46H2,1-5H3/t47?,48-/m1/s1	CCCCC/C=C\C/C=C\C/C=C\C/C=C\CCCC(=O)OC[C@H](COP(=O)([O-])OCC[N+](C)(C)C)OC(=O)CC/C=C\CC(/C=C\C=C/C/C=C\C/C=C\C/C=C\CC)O	0	HMDB0287529	NA	NA	NA	NA	NA	FALSE	0	TRUE	1	Organic compounds	Lipids and lipid-like molecules	Glycerophospholipids	Glycerophosphocholines	Phosphatidylcholines
156992820	PC(22:6(4Z,8Z,10Z,13Z,16Z,19Z)-OH(7)/20:4(5Z,8Z,11Z,14Z))	C50H80NO9P	869.55707	870.560425	1	VUBNEECXWBGOIF-ZMCGRCHBSA-N	InChI=1S/C50H80NO9P/c1-6-8-10-12-14-16-18-20-21-22-23-25-27-29-31-33-37-42-50(54)60-48(46-59-61(55,56)58-44-43-51(3,4)5)45-57-49(53)41-38-34-36-40-47(52)39-35-32-30-28-26-24-19-17-15-13-11-9-7-2/h9,11,14-17,20-21,23-26,29-32,34-36,39,47-48,52H,6-8,10,12-13,18-19,22,27-28,33,37-38,40-46H2,1-5H3/t47?,48-/m1/s1	CCCCC/C=C\C/C=C\C/C=C\C/C=C\CCCC(=O)O[C@H](COC(=O)CC/C=C\CC(/C=C\C=C/C/C=C\C/C=C\C/C=C\CC)O)COP(=O)([O-])OCC[N+](C)(C)C	0	HMDB0287530	NA	NA	NA	NA	NA	FALSE	0	TRUE	1	Organic compounds	Lipids and lipid-like molecules	Glycerophospholipids	Glycerophosphocholines	Phosphatidylcholines
156992822	PC(20:4(5Z,8Z,11Z,14Z)/22:6(4Z,7Z,10Z,12E,16Z,19Z)-OH(14))	C50H80NO9P	869.55707	870.560425	1	RSIWMZWTJKXPMW-DLXJLHLJSA-N	InChI=1S/C50H80NO9P/c1-6-8-10-12-14-15-16-17-18-19-20-21-22-26-29-33-37-41-49(53)57-45-48(46-59-61(55,56)58-44-43-51(3,4)5)60-50(54)42-38-34-30-27-24-23-25-28-32-36-40-47(52)39-35-31-13-11-9-7-2/h9,11,14-15,17-18,20-21,23-24,26,28-32,34-36,40,47-48,52H,6-8,10,12-13,16,19,22,25,27,33,37-39,41-46H2,1-5H3/t47?,48-/m1/s1	CCCCC/C=C\C/C=C\C/C=C\C/C=C\CCCC(=O)OC[C@H](COP(=O)([O-])OCC[N+](C)(C)C)OC(=O)CC/C=C\C/C=C\C/C=C\C=C\C(C/C=C\C/C=C\CC)O	0	HMDB0287531	NA	NA	NA	NA	NA	FALSE	0	TRUE	1	Organic compounds	Lipids and lipid-like molecules	Glycerophospholipids	Glycerophosphocholines	Phosphatidylcholines
156992824	PC(22:6(4Z,7Z,10Z,12E,16Z,19Z)-OH(14)/20:4(5Z,8Z,11Z,14Z))	C50H80NO9P	869.55707	870.560425	1	GJKRWLWPROEBRQ-RUDNIERSSA-N	InChI=1S/C50H80NO9P/c1-6-8-10-12-14-15-16-17-18-19-20-21-22-27-30-34-38-42-50(54)60-48(46-59-61(55,56)58-44-43-51(3,4)5)45-57-49(53)41-37-33-29-26-24-23-25-28-32-36-40-47(52)39-35-31-13-11-9-7-2/h9,11,14-15,17-18,20-21,23-24,27-33,35-36,40,47-48,52H,6-8,10,12-13,16,19,22,25-26,34,37-39,41-46H2,1-5H3/t47?,48-/m1/s1	CCCCC/C=C\C/C=C\C/C=C\C/C=C\CCCC(=O)O[C@H](COC(=O)CC/C=C\C/C=C\C/C=C\C=C\C(C/C=C\C/C=C\CC)O)COP(=O)([O-])OCC[N+](C)(C)C	0	HMDB0287532	NA	NA	NA	NA	NA	FALSE	0	TRUE	1	Organic compounds	Lipids and lipid-like molecules	Glycerophospholipids	Glycerophosphocholines	Phosphatidylcholines
156992826	PC(20:4(5Z,8Z,11Z,14Z)/22:6(4Z,7Z,10Z,13E,15E,19Z)-OH(17))	C50H80NO9P	869.55707	870.560425	1	JMMKGSAAMZVGQR-LSMVSSSFSA-N	InChI=1S/C50H80NO9P/c1-6-8-10-11-12-13-14-15-16-17-18-21-24-27-30-33-37-41-49(53)57-45-48(46-59-61(55,56)58-44-43-51(3,4)5)60-50(54)42-38-34-31-28-25-22-19-20-23-26-29-32-36-40-47(52)39-35-9-7-2/h9,12-13,15-16,18,20-23,25,27,29-32,34-36,40,47-48,52H,6-8,10-11,14,17,19,24,26,28,33,37-39,41-46H2,1-5H3/t47?,48-/m1/s1	CCCCC/C=C\C/C=C\C/C=C\C/C=C\CCCC(=O)OC[C@H](COP(=O)([O-])OCC[N+](C)(C)C)OC(=O)CC/C=C\C/C=C\C/C=C\C/C=C/C=C/C(C/C=C\CC)O	0	HMDB0287533	NA	NA	NA	NA	NA	FALSE	0	TRUE	1	Organic compounds	Lipids and lipid-like molecules	Glycerophospholipids	Glycerophosphocholines	Phosphatidylcholines
156992828	PC(22:6(4Z,7Z,10Z,13E,15E,19Z)-OH(17)/20:4(5Z,8Z,11Z,14Z))	C50H80NO9P	869.55707	870.560425	1	GROBWSRSGAVTKQ-LAYQWOIYSA-N	InChI=1S/C50H80NO9P/c1-6-8-10-11-12-13-14-15-16-17-18-21-25-28-31-34-38-42-50(54)60-48(46-59-61(55,56)58-44-43-51(3,4)5)45-57-49(53)41-37-33-30-27-24-22-19-20-23-26-29-32-36-40-47(52)39-35-9-7-2/h9,12-13,15-16,18,20-24,28-33,35-36,40,47-48,52H,6-8,10-11,14,17,19,25-27,34,37-39,41-46H2,1-5H3/t47?,48-/m1/s1	CCCCC/C=C\C/C=C\C/C=C\C/C=C\CCCC(=O)O[C@H](COC(=O)CC/C=C\C/C=C\C/C=C\C/C=C/C=C/C(C/C=C\CC)O)COP(=O)([O-])OCC[N+](C)(C)C	0	HMDB0287534	NA	NA	NA	NA	NA	FALSE	0	TRUE	1	Organic compounds	Lipids and lipid-like molecules	Glycerophospholipids	Glycerophosphocholines	Phosphatidylcholines
156992830	PC(20:4(5Z,8Z,11Z,14Z)/22:6(4Z,7Z,11E,13Z,15E,19Z)-2OH(10S,17))	C50H80NO10P	885.551985	886.5553396	1	WUIZZPLPNSIPOM-YKHGDMJASA-N	InChI=1S/C50H80NO10P/c1-6-8-10-11-12-13-14-15-16-17-18-19-20-21-22-26-34-40-49(54)58-44-48(45-60-62(56,57)59-43-42-51(3,4)5)61-50(55)41-35-27-24-23-25-31-37-47(53)39-33-29-28-32-38-46(52)36-30-9-7-2/h9,12-13,15-16,18-19,21-22,24-25,27-33,38-39,46-48,52-53H,6-8,10-11,14,17,20,23,26,34-37,40-45H2,1-5H3/t46-,47+,48+/m0/s1	CCCCC/C=C\C/C=C\C/C=C\C/C=C\CCCC(=O)OC[C@H](COP(=O)([O-])OCC[N+](C)(C)C)OC(=O)CC/C=C\C/C=C\C[C@H](/C=C/C=C\C=C\[C@H](C/C=C\CC)O)O	0	HMDB0287535	NA	NA	NA	NA	NA	FALSE	0	TRUE	2	Organic compounds	Lipids and lipid-like molecules	Glycerophospholipids	Glycerophosphocholines	Phosphatidylcholines
156992832	PC(22:6(4Z,7Z,11E,13Z,15E,19Z)-2OH(10S,17)/20:4(5Z,8Z,11Z,14Z))	C50H80NO10P	885.551985	886.5553396	1	UGPFSJNNKGLXLT-ZNZRSLCYSA-N	InChI=1S/C50H80NO10P/c1-6-8-10-11-12-13-14-15-16-17-18-19-20-21-22-27-35-41-50(55)61-48(45-60-62(56,57)59-43-42-51(3,4)5)44-58-49(54)40-34-26-24-23-25-31-37-47(53)39-33-29-28-32-38-46(52)36-30-9-7-2/h9,12-13,15-16,18-19,21-22,24-26,28-33,38-39,46-48,52-53H,6-8,10-11,14,17,20,23,27,34-37,40-45H2,1-5H3/t46-,47+,48-/m1/s1	CCCCC/C=C\C/C=C\C/C=C\C/C=C\CCCC(=O)O[C@H](COC(=O)CC/C=C\C/C=C\C[C@@H](/C=C/C=C\C=C\[C@@H](C/C=C\CC)O)O)COP(=O)([O-])OCC[N+](C)(C)C	0	HMDB0287536	NA	NA	NA	NA	NA	FALSE	0	TRUE	2	Organic compounds	Lipids and lipid-like molecules	Glycerophospholipids	Glycerophosphocholines	Phosphatidylcholines
156992834	PC(20:4(5Z,8Z,11Z,14Z)/22:5(4Z,7Z,10Z,13Z,19Z)-O(16,17))	C50H80NO9P	869.55707	870.560425	1	QYMGPZMJPRLEMV-HAVQFAHPSA-N	InChI=1S/C50H80NO9P/c1-6-8-10-11-12-13-14-15-16-17-18-19-23-26-29-32-36-40-49(52)56-44-46(45-58-61(54,55)57-43-42-51(3,4)5)59-50(53)41-37-33-30-27-24-21-20-22-25-28-31-35-39-48-47(60-48)38-34-9-7-2/h9,12-13,15-16,18-19,21-22,24-26,29-31,33-35,46-48H,6-8,10-11,14,17,20,23,27-28,32,36-45H2,1-5H3/t46-,47?,48?/m1/s1	CCCCC/C=C\C/C=C\C/C=C\C/C=C\CCCC(=O)OC[C@H](COP(=O)([O-])OCC[N+](C)(C)C)OC(=O)CC/C=C\C/C=C\C/C=C\C/C=C\CC1C(O1)C/C=C\CC	0	HMDB0287537	NA	NA	NA	NA	NA	FALSE	0	FALSE	0	Organic compounds	Lipids and lipid-like molecules	Glycerophospholipids	Glycerophosphocholines	Phosphatidylcholines
156992836	PC(22:5(4Z,7Z,10Z,13Z,19Z)-O(16,17)/20:4(5Z,8Z,11Z,14Z))	C50H80NO9P	869.55707	870.560425	1	LENLIKBFZCCBNP-ABXROBRSSA-N	InChI=1S/C50H80NO9P/c1-6-8-10-11-12-13-14-15-16-17-18-19-24-27-30-33-37-41-50(53)59-46(45-58-61(54,55)57-43-42-51(3,4)5)44-56-49(52)40-36-32-29-26-23-21-20-22-25-28-31-35-39-48-47(60-48)38-34-9-7-2/h9,12-13,15-16,18-19,21-23,25,27,29-32,34-35,46-48H,6-8,10-11,14,17,20,24,26,28,33,36-45H2,1-5H3/t46-,47?,48?/m1/s1	CCCCC/C=C\C/C=C\C/C=C\C/C=C\CCCC(=O)O[C@H](COC(=O)CC/C=C\C/C=C\C/C=C\C/C=C\CC1C(O1)C/C=C\CC)COP(=O)([O-])OCC[N+](C)(C)C	0	HMDB0287538	NA	NA	NA	NA	NA	FALSE	0	FALSE	0	Organic compounds	Lipids and lipid-like molecules	Glycerophospholipids	Glycerophosphocholines	Phosphatidylcholines
156992838	PC(20:4(5Z,8Z,11Z,14Z)/18:3(10,12,15)-OH(9))	C46H78NO9P	819.54142	820.5447749	1	FDSCGHXGYGKQNL-VDIGVDESSA-N	InChI=1S/C46H78NO9P/c1-6-8-10-12-14-15-16-17-18-19-20-21-22-23-25-29-33-37-45(49)53-41-44(42-55-57(51,52)54-40-39-47(3,4)5)56-46(50)38-34-30-26-28-32-36-43(48)35-31-27-24-13-11-9-7-2/h9,11,14-15,17-18,20-21,23-25,27,31,35,43-44,48H,6-8,10,12-13,16,19,22,26,28-30,32-34,36-42H2,1-5H3/t43?,44-/m1/s1	CCCCC/C=C\C/C=C\C/C=C\C/C=C\CCCC(=O)OC[C@H](COP(=O)([O-])OCC[N+](C)(C)C)OC(=O)CCCCCCCC(/C=C/C=C/C/C=C/CC)O	0	HMDB0287539	NA	NA	NA	NA	NA	FALSE	0	TRUE	1	Organic compounds	Lipids and lipid-like molecules	Glycerophospholipids	Glycerophosphocholines	Phosphatidylcholines
156992840	PC(18:3(10,12,15)-OH(9)/20:4(5Z,8Z,11Z,14Z))	C46H78NO9P	819.54142	820.5447749	1	NMDMTRSCCYHIIW-VDIGVDESSA-N	InChI=1S/C46H78NO9P/c1-6-8-10-12-14-15-16-17-18-19-20-21-22-23-25-29-34-38-46(50)56-44(42-55-57(51,52)54-40-39-47(3,4)5)41-53-45(49)37-33-30-26-28-32-36-43(48)35-31-27-24-13-11-9-7-2/h9,11,14-15,17-18,20-21,23-25,27,31,35,43-44,48H,6-8,10,12-13,16,19,22,26,28-30,32-34,36-42H2,1-5H3/t43?,44-/m1/s1	CCCCC/C=C\C/C=C\C/C=C\C/C=C\CCCC(=O)O[C@H](COC(=O)CCCCCCCC(/C=C/C=C/C/C=C/CC)O)COP(=O)([O-])OCC[N+](C)(C)C	0	HMDB0287540	NA	NA	NA	NA	NA	FALSE	0	TRUE	1	Organic compounds	Lipids and lipid-like molecules	Glycerophospholipids	Glycerophosphocholines	Phosphatidylcholines
156992842	PC(20:4(5Z,8Z,11Z,14Z)/18:3(9,11,15)-OH(13))	C46H78NO9P	819.54142	820.5447749	1	NWORVIXOFJOEAU-CLGXKTCOSA-N	InChI=1S/C46H78NO9P/c1-6-8-10-11-12-13-14-15-16-17-18-19-20-23-26-29-33-37-45(49)53-41-44(42-55-57(51,52)54-40-39-47(3,4)5)56-46(50)38-34-30-27-24-21-22-25-28-32-36-43(48)35-31-9-7-2/h9,12-13,15-16,18-19,23,25-26,28,31-32,36,43-44,48H,6-8,10-11,14,17,20-22,24,27,29-30,33-35,37-42H2,1-5H3/t43?,44-/m1/s1	CCCCC/C=C\C/C=C\C/C=C\C/C=C\CCCC(=O)OC[C@H](COP(=O)([O-])OCC[N+](C)(C)C)OC(=O)CCCCCCC/C=C/C=C/C(C/C=C/CC)O	0	HMDB0287541	NA	NA	NA	NA	NA	FALSE	0	TRUE	1	Organic compounds	Lipids and lipid-like molecules	Glycerophospholipids	Glycerophosphocholines	Phosphatidylcholines
156992844	PC(18:3(9,11,15)-OH(13)/20:4(5Z,8Z,11Z,14Z))	C46H78NO9P	819.54142	820.5447749	1	CHAYEAOXQSPSFY-CKETXULXSA-N	InChI=1S/C46H78NO9P/c1-6-8-10-11-12-13-14-15-16-17-18-19-20-23-27-30-34-38-46(50)56-44(42-55-57(51,52)54-40-39-47(3,4)5)41-53-45(49)37-33-29-26-24-21-22-25-28-32-36-43(48)35-31-9-7-2/h9,12-13,15-16,18-19,23,25,27-28,31-32,36,43-44,48H,6-8,10-11,14,17,20-22,24,26,29-30,33-35,37-42H2,1-5H3/t43?,44-/m1/s1	CCCCC/C=C\C/C=C\C/C=C\C/C=C\CCCC(=O)O[C@H](COC(=O)CCCCCCC/C=C/C=C/C(C/C=C/CC)O)COP(=O)([O-])OCC[N+](C)(C)C	0	HMDB0287542	NA	NA	NA	NA	NA	FALSE	0	TRUE	1	Organic compounds	Lipids and lipid-like molecules	Glycerophospholipids	Glycerophosphocholines	Phosphatidylcholines
156992846	PC(20:4(5Z,8Z,11Z,14Z)/Pge1)	C48H82NO11P	879.562549	880.5659043	1	UXKXTSWXNWZSMO-RHWPALGDSA-N	InChI=1S/C48H82NO11P/c1-6-8-10-11-12-13-14-15-16-17-18-19-20-21-22-23-28-32-47(53)57-39-42(40-59-61(55,56)58-37-36-49(3,4)5)60-48(54)33-29-25-24-27-31-43-44(46(52)38-45(43)51)35-34-41(50)30-26-9-7-2/h12-13,15-16,18-19,21-22,34-35,41-44,46,50,52H,6-11,14,17,20,23-33,36-40H2,1-5H3/t41-,42+,43+,44+,46+/m0/s1	CCCCC/C=C\C/C=C\C/C=C\C/C=C\CCCC(=O)OC[C@H](COP(=O)([O-])OCC[N+](C)(C)C)OC(=O)CCCCCC[C@@H]1[C@H]([C@@H](CC1=O)O)/C=C/[C@H](CCCCC)O	0	HMDB0287543	NA	NA	NA	NA	NA	FALSE	0	TRUE	2	Organic compounds	Lipids and lipid-like molecules	Fatty Acyls	Eicosanoids	Prostaglandins and related compounds
156992848	PC(Pge1/20:4(5Z,8Z,11Z,14Z))	C48H82NO11P	879.562549	880.5659043	1	FXLMYVAATOYZPP-RHWPALGDSA-N	InChI=1S/C48H82NO11P/c1-6-8-10-11-12-13-14-15-16-17-18-19-20-21-22-23-29-33-48(54)60-42(40-59-61(55,56)58-37-36-49(3,4)5)39-57-47(53)32-28-25-24-27-31-43-44(46(52)38-45(43)51)35-34-41(50)30-26-9-7-2/h12-13,15-16,18-19,21-22,34-35,41-44,46,50,52H,6-11,14,17,20,23-33,36-40H2,1-5H3/t41-,42+,43+,44+,46+/m0/s1	CCCCC/C=C\C/C=C\C/C=C\C/C=C\CCCC(=O)O[C@H](COC(=O)CCCCCC[C@@H]1[C@H]([C@@H](CC1=O)O)/C=C/[C@H](CCCCC)O)COP(=O)([O-])OCC[N+](C)(C)C	0	HMDB0287544	NA	NA	NA	NA	NA	FALSE	0	TRUE	2	Organic compounds	Lipids and lipid-like molecules	Fatty Acyls	Eicosanoids	Prostaglandins and related compounds
156992850	PC(20:4(5Z,8Z,11Z,14Z)/Pgd1)	C48H82NO11P	879.562549	880.5659043	1	ABVCYMWUBRLWDH-ZMMZNLMSSA-N	InChI=1S/C48H82NO11P/c1-6-8-10-11-12-13-14-15-16-17-18-19-20-21-22-23-28-32-47(53)57-39-42(40-59-61(55,56)58-37-36-49(3,4)5)60-48(54)33-29-25-24-27-31-43-44(46(52)38-45(43)51)35-34-41(50)30-26-9-7-2/h12-13,15-16,18-19,21-22,34-35,41-45,50-51H,6-11,14,17,20,23-33,36-40H2,1-5H3/t41-,42+,43+,44+,45-/m0/s1	CCCCC/C=C\C/C=C\C/C=C\C/C=C\CCCC(=O)OC[C@H](COP(=O)([O-])OCC[N+](C)(C)C)OC(=O)CCCCCC[C@H]1[C@H](CC(=O)[C@@H]1/C=C/[C@H](CCCCC)O)O	0	HMDB0287545	NA	NA	230162	NA	NA	FALSE	0	TRUE	2	Organic compounds	Lipids and lipid-like molecules	Glycerophospholipids	Glycerophosphocholines	Phosphatidylcholines
156992852	PC(Pgd1/20:4(5Z,8Z,11Z,14Z))	C48H82NO11P	879.562549	880.5659043	1	NUQBYLQFJKFIJK-ZMMZNLMSSA-N	InChI=1S/C48H82NO11P/c1-6-8-10-11-12-13-14-15-16-17-18-19-20-21-22-23-29-33-48(54)60-42(40-59-61(55,56)58-37-36-49(3,4)5)39-57-47(53)32-28-25-24-27-31-43-44(46(52)38-45(43)51)35-34-41(50)30-26-9-7-2/h12-13,15-16,18-19,21-22,34-35,41-45,50-51H,6-11,14,17,20,23-33,36-40H2,1-5H3/t41-,42+,43+,44+,45-/m0/s1	CCCCC/C=C\C/C=C\C/C=C\C/C=C\CCCC(=O)O[C@H](COC(=O)CCCCCC[C@H]1[C@H](CC(=O)[C@@H]1/C=C/[C@H](CCCCC)O)O)COP(=O)([O-])OCC[N+](C)(C)C	0	HMDB0287546	NA	NA	NA	NA	NA	FALSE	0	TRUE	2	Organic compounds	Lipids and lipid-like molecules	Glycerophospholipids	Glycerophosphocholines	Phosphatidylcholines
156992854	PC(20:4(5Z,8Z,11Z,14Z)/PGF1alpha)	C48H84NO11P	881.578199	882.5815544	1	DHVOYFVKSLWAGR-JLXPBFNCSA-N	InChI=1S/C48H84NO11P/c1-6-8-10-11-12-13-14-15-16-17-18-19-20-21-22-23-28-32-47(53)57-39-42(40-59-61(55,56)58-37-36-49(3,4)5)60-48(54)33-29-25-24-27-31-43-44(46(52)38-45(43)51)35-34-41(50)30-26-9-7-2/h12-13,15-16,18-19,21-22,34-35,41-46,50-52H,6-11,14,17,20,23-33,36-40H2,1-5H3/t41-,42+,43+,44+,45-,46+/m0/s1	CCCCC/C=C\C/C=C\C/C=C\C/C=C\CCCC(=O)OC[C@H](COP(=O)([O-])OCC[N+](C)(C)C)OC(=O)CCCCCC[C@H]1[C@H](C[C@H]([C@@H]1/C=C/[C@H](CCCCC)O)O)O	0	HMDB0287547	NA	NA	NA	NA	NA	FALSE	0	TRUE	3	Organic compounds	Lipids and lipid-like molecules	Fatty Acyls	Eicosanoids	Prostaglandins and related compounds
156992856	PC(PGF1alpha/20:4(5Z,8Z,11Z,14Z))	C48H84NO11P	881.578199	882.5815544	1	PYMBZFYNEWTYAW-JLXPBFNCSA-N	InChI=1S/C48H84NO11P/c1-6-8-10-11-12-13-14-15-16-17-18-19-20-21-22-23-29-33-48(54)60-42(40-59-61(55,56)58-37-36-49(3,4)5)39-57-47(53)32-28-25-24-27-31-43-44(46(52)38-45(43)51)35-34-41(50)30-26-9-7-2/h12-13,15-16,18-19,21-22,34-35,41-46,50-52H,6-11,14,17,20,23-33,36-40H2,1-5H3/t41-,42+,43+,44+,45-,46+/m0/s1	CCCCC/C=C\C/C=C\C/C=C\C/C=C\CCCC(=O)O[C@H](COC(=O)CCCCCC[C@H]1[C@H](C[C@H]([C@@H]1/C=C/[C@H](CCCCC)O)O)O)COP(=O)([O-])OCC[N+](C)(C)C	0	HMDB0287548	NA	NA	NA	NA	NA	FALSE	0	TRUE	3	Organic compounds	Lipids and lipid-like molecules	Fatty Acyls	Eicosanoids	Prostaglandins and related compounds
156992858	PC(20:4(5Z,8Z,11Z,14Z)/20:3(6,8,11)-OH(5))	C48H82NO9P	847.57272	848.5760751	1	CCBDUJQKCZAGRZ-LSOCGTCBSA-N	InChI=1S/C48H82NO9P/c1-6-8-10-12-14-16-18-20-21-22-23-25-27-29-31-33-35-39-47(51)55-43-46(44-57-59(53,54)56-42-41-49(3,4)5)58-48(52)40-36-38-45(50)37-34-32-30-28-26-24-19-17-15-13-11-9-7-2/h14,16,20-21,23-26,29-32,34,37,45-46,50H,6-13,15,17-19,22,27-28,33,35-36,38-44H2,1-5H3/t45?,46-/m1/s1	CCCCCCCC/C=C/C/C=C/C=C/C(CCCC(=O)O[C@H](COC(=O)CCC/C=C\C/C=C\C/C=C\C/C=C\CCCCC)COP(=O)([O-])OCC[N+](C)(C)C)O	0	HMDB0287549	NA	NA	NA	NA	NA	FALSE	0	TRUE	1	Organic compounds	Lipids and lipid-like molecules	Glycerophospholipids	Glycerophosphocholines	Phosphatidylcholines
156992860	PC(20:3(6,8,11)-OH(5)/20:4(5Z,8Z,11Z,14Z))	C48H82NO9P	847.57272	848.5760751	1	WECIRLCZORLRGP-LSOCGTCBSA-N	InChI=1S/C48H82NO9P/c1-6-8-10-12-14-16-18-20-21-22-23-25-27-29-31-33-35-39-48(52)58-46(44-57-59(53,54)56-42-41-49(3,4)5)43-55-47(51)40-36-38-45(50)37-34-32-30-28-26-24-19-17-15-13-11-9-7-2/h14,16,20-21,23-26,29-32,34,37,45-46,50H,6-13,15,17-19,22,27-28,33,35-36,38-44H2,1-5H3/t45?,46-/m1/s1	CCCCCCCC/C=C/C/C=C/C=C/C(CCCC(=O)OC[C@H](COP(=O)([O-])OCC[N+](C)(C)C)OC(=O)CCC/C=C\C/C=C\C/C=C\C/C=C\CCCCC)O	0	HMDB0287550	NA	NA	NA	NA	NA	FALSE	0	TRUE	1	Organic compounds	Lipids and lipid-like molecules	Glycerophospholipids	Glycerophosphocholines	Phosphatidylcholines
156992862	PC(20:4(8Z,11Z,14Z,17Z)/20:3(5Z,8Z,11Z)-O(14R,15S))	C48H80NO9P	845.55707	846.560425	1	BQBKVXONPXOVQC-ZWAHCXFTSA-N	InChI=1S/C48H80NO9P/c1-6-8-10-11-12-13-14-15-16-17-18-19-20-24-27-30-34-38-47(50)54-42-44(43-56-59(52,53)55-41-40-49(3,4)5)57-48(51)39-35-31-28-25-22-21-23-26-29-33-37-46-45(58-46)36-32-9-7-2/h8,10,12-13,15-16,18-19,21,23,25,28-29,33,44-46H,6-7,9,11,14,17,20,22,24,26-27,30-32,34-43H2,1-5H3/t44-,45?,46?/m1/s1	CCCCCC1C(O1)C/C=C\C/C=C\C/C=C\CCCC(=O)O[C@H](COC(=O)CCCCCC/C=C\C/C=C\C/C=C\C/C=C\CC)COP(=O)([O-])OCC[N+](C)(C)C	0	HMDB0287551	NA	NA	NA	NA	NA	FALSE	0	FALSE	0	Organic compounds	Lipids and lipid-like molecules	Glycerophospholipids	Glycerophosphocholines	Phosphatidylcholines
156992864	PC(20:3(5Z,8Z,11Z)-O(14R,15S)/20:4(8Z,11Z,14Z,17Z))	C48H80NO9P	845.55707	846.560425	1	KVQUGYQSFZXZGE-CHNPULCESA-N	InChI=1S/C48H80NO9P/c1-6-8-10-11-12-13-14-15-16-17-18-19-20-25-28-31-35-39-48(51)57-44(43-56-59(52,53)55-41-40-49(3,4)5)42-54-47(50)38-34-30-27-24-22-21-23-26-29-33-37-46-45(58-46)36-32-9-7-2/h8,10,12-13,15-16,18-19,21,23-24,27,29,33,44-46H,6-7,9,11,14,17,20,22,25-26,28,30-32,34-43H2,1-5H3/t44-,45?,46?/m1/s1	CCCCCC1C(O1)C/C=C\C/C=C\C/C=C\CCCC(=O)OC[C@H](COP(=O)([O-])OCC[N+](C)(C)C)OC(=O)CCCCCC/C=C\C/C=C\C/C=C\C/C=C\CC	0	HMDB0287552	NA	NA	NA	NA	NA	FALSE	0	FALSE	0	Organic compounds	Lipids and lipid-like molecules	Glycerophospholipids	Glycerophosphocholines	Phosphatidylcholines
156992866	PC(20:4(8Z,11Z,14Z,17Z)/20:3(5Z,8Z,14Z)-O(11S,12R))	C48H80NO9P	845.55707	846.560425	1	UCXQPKFPOQJCCH-RVHWSKSTSA-N	InChI=1S/C48H80NO9P/c1-6-8-10-12-14-15-16-17-18-19-20-21-22-23-26-30-34-38-47(50)54-42-44(43-56-59(52,53)55-41-40-49(3,4)5)57-48(51)39-35-31-27-24-25-29-33-37-46-45(58-46)36-32-28-13-11-9-7-2/h8,10,14-15,17-18,20-21,24,27-29,32-33,44-46H,6-7,9,11-13,16,19,22-23,25-26,30-31,34-43H2,1-5H3/t44-,45?,46?/m1/s1	CCCCC/C=C\CC1C(O1)C/C=C\C/C=C\CCCC(=O)O[C@H](COC(=O)CCCCCC/C=C\C/C=C\C/C=C\C/C=C\CC)COP(=O)([O-])OCC[N+](C)(C)C	0	HMDB0287553	NA	NA	NA	NA	NA	FALSE	0	FALSE	0	Organic compounds	Lipids and lipid-like molecules	Glycerophospholipids	Glycerophosphocholines	Phosphatidylcholines
156992868	PC(20:3(5Z,8Z,14Z)-O(11S,12R)/20:4(8Z,11Z,14Z,17Z))	C48H80NO9P	845.55707	846.560425	1	QUCUODANMRLKTB-RVHWSKSTSA-N	InChI=1S/C48H80NO9P/c1-6-8-10-12-14-15-16-17-18-19-20-21-22-23-26-31-35-39-48(51)57-44(43-56-59(52,53)55-41-40-49(3,4)5)42-54-47(50)38-34-30-27-24-25-29-33-37-46-45(58-46)36-32-28-13-11-9-7-2/h8,10,14-15,17-18,20-21,24,27-29,32-33,44-46H,6-7,9,11-13,16,19,22-23,25-26,30-31,34-43H2,1-5H3/t44-,45?,46?/m1/s1	CCCCC/C=C\CC1C(O1)C/C=C\C/C=C\CCCC(=O)OC[C@H](COP(=O)([O-])OCC[N+](C)(C)C)OC(=O)CCCCCC/C=C\C/C=C\C/C=C\C/C=C\CC	0	HMDB0287554	NA	NA	NA	NA	NA	FALSE	0	FALSE	0	Organic compounds	Lipids and lipid-like molecules	Glycerophospholipids	Glycerophosphocholines	Phosphatidylcholines
156992870	PC(20:4(8Z,11Z,14Z,17Z)/20:3(5Z,11Z,14Z)-O(8,9))	C48H80NO9P	845.55707	846.560425	1	ITIXTQCMOXSFJN-LFPRZPHCSA-N	InChI=1S/C48H80NO9P/c1-6-8-10-12-14-16-17-18-19-20-21-22-23-25-27-29-34-38-47(50)54-42-44(43-56-59(52,53)55-41-40-49(3,4)5)57-48(51)39-35-31-30-33-37-46-45(58-46)36-32-28-26-24-15-13-11-9-7-2/h8,10,14-16,18-19,21-22,24,28,30,32-33,44-46H,6-7,9,11-13,17,20,23,25-27,29,31,34-43H2,1-5H3/t44-,45?,46?/m1/s1	CCCCC/C=C\C/C=C\CC1C(O1)C/C=C\CCCC(=O)O[C@H](COC(=O)CCCCCC/C=C\C/C=C\C/C=C\C/C=C\CC)COP(=O)([O-])OCC[N+](C)(C)C	0	HMDB0287555	NA	NA	NA	NA	NA	FALSE	0	FALSE	0	Organic compounds	Lipids and lipid-like molecules	Glycerophospholipids	Glycerophosphocholines	Phosphatidylcholines
156992872	PC(20:3(5Z,11Z,14Z)-O(8,9)/20:4(8Z,11Z,14Z,17Z))	C48H80NO9P	845.55707	846.560425	1	GFXPSSVFWDOTMQ-LFPRZPHCSA-N	InChI=1S/C48H80NO9P/c1-6-8-10-12-14-16-17-18-19-20-21-22-23-25-27-29-35-39-48(51)57-44(43-56-59(52,53)55-41-40-49(3,4)5)42-54-47(50)38-34-31-30-33-37-46-45(58-46)36-32-28-26-24-15-13-11-9-7-2/h8,10,14-16,18-19,21-22,24,28,30,32-33,44-46H,6-7,9,11-13,17,20,23,25-27,29,31,34-43H2,1-5H3/t44-,45?,46?/m1/s1	CCCCC/C=C\C/C=C\CC1C(O1)C/C=C\CCCC(=O)OC[C@H](COP(=O)([O-])OCC[N+](C)(C)C)OC(=O)CCCCCC/C=C\C/C=C\C/C=C\C/C=C\CC	0	HMDB0287556	NA	NA	NA	NA	NA	FALSE	0	FALSE	0	Organic compounds	Lipids and lipid-like molecules	Glycerophospholipids	Glycerophosphocholines	Phosphatidylcholines
156992874	PC(20:4(8Z,11Z,14Z,17Z)/20:3(8Z,11Z,14Z)-O(5,6))	C48H80NO9P	845.55707	846.560425	1	IBMLZXRWGOQGIN-ORNCLORCSA-N	InChI=1S/C48H80NO9P/c1-6-8-10-12-14-16-18-20-21-22-23-24-26-28-30-32-34-38-47(50)54-42-44(43-56-59(52,53)55-41-40-49(3,4)5)57-48(51)39-35-37-46-45(58-46)36-33-31-29-27-25-19-17-15-13-11-9-7-2/h8,10,14-17,20-21,23-25,27,31,33,44-46H,6-7,9,11-13,18-19,22,26,28-30,32,34-43H2,1-5H3/t44-,45?,46?/m1/s1	CCCCC/C=C\C/C=C\C/C=C\CC1C(O1)CCCC(=O)O[C@H](COC(=O)CCCCCC/C=C\C/C=C\C/C=C\C/C=C\CC)COP(=O)([O-])OCC[N+](C)(C)C	0	HMDB0287557	NA	NA	NA	NA	NA	FALSE	0	FALSE	0	Organic compounds	Lipids and lipid-like molecules	Glycerophospholipids	Glycerophosphocholines	Phosphatidylcholines
156992876	PC(20:3(8Z,11Z,14Z)-O(5,6)/20:4(8Z,11Z,14Z,17Z))	C48H80NO9P	845.55707	846.560425	1	UNGDXKNDOZWALM-ORNCLORCSA-N	InChI=1S/C48H80NO9P/c1-6-8-10-12-14-16-18-20-21-22-23-24-26-28-30-32-34-38-48(51)57-44(43-56-59(52,53)55-41-40-49(3,4)5)42-54-47(50)39-35-37-46-45(58-46)36-33-31-29-27-25-19-17-15-13-11-9-7-2/h8,10,14-17,20-21,23-25,27,31,33,44-46H,6-7,9,11-13,18-19,22,26,28-30,32,34-43H2,1-5H3/t44-,45?,46?/m1/s1	CCCCC/C=C\C/C=C\C/C=C\CC1C(O1)CCCC(=O)OC[C@H](COP(=O)([O-])OCC[N+](C)(C)C)OC(=O)CCCCCC/C=C\C/C=C\C/C=C\C/C=C\CC	0	HMDB0287558	NA	NA	NA	NA	NA	FALSE	0	FALSE	0	Organic compounds	Lipids and lipid-like molecules	Glycerophospholipids	Glycerophosphocholines	Phosphatidylcholines
156992878	PC(20:4(8Z,11Z,14Z,17Z)/20:4(5Z,8Z,11Z,14Z)-OH(20))	C48H80NO9P	845.55707	846.560425	1	GHBTYKNWPCSAJX-VHVBISQASA-N	InChI=1S/C48H80NO9P/c1-5-6-7-8-9-10-11-12-13-15-18-21-24-27-30-33-36-39-47(51)55-44-46(45-57-59(53,54)56-43-41-49(2,3)4)58-48(52)40-37-34-31-28-25-22-19-16-14-17-20-23-26-29-32-35-38-42-50/h6-7,9-10,12-14,17-19,21-23,26,28,31,46,50H,5,8,11,15-16,20,24-25,27,29-30,32-45H2,1-4H3/t46-/m1/s1	CC/C=C\C/C=C\C/C=C\C/C=C\CCCCCCC(=O)OC[C@H](COP(=O)([O-])OCC[N+](C)(C)C)OC(=O)CCC/C=C\C/C=C\C/C=C\C/C=C\CCCCCO	0	HMDB0287559	NA	NA	NA	NA	NA	FALSE	0	TRUE	1	Organic compounds	Lipids and lipid-like molecules	Glycerophospholipids	Glycerophosphocholines	Phosphatidylcholines
156992880	PC(20:4(5Z,8Z,11Z,14Z)-OH(20)/20:4(8Z,11Z,14Z,17Z))	C48H80NO9P	845.55707	846.560425	1	PQDUZTKVTUBEIF-QFBCNIAFSA-N	InChI=1S/C48H80NO9P/c1-5-6-7-8-9-10-11-12-13-15-19-22-25-28-31-34-37-40-48(52)58-46(45-57-59(53,54)56-43-41-49(2,3)4)44-55-47(51)39-36-33-30-27-24-21-18-16-14-17-20-23-26-29-32-35-38-42-50/h6-7,9-10,12-14,17-19,21-23,26-27,30,46,50H,5,8,11,15-16,20,24-25,28-29,31-45H2,1-4H3/t46-/m1/s1	CC/C=C\C/C=C\C/C=C\C/C=C\CCCCCCC(=O)O[C@H](COC(=O)CCC/C=C\C/C=C\C/C=C\C/C=C\CCCCCO)COP(=O)([O-])OCC[N+](C)(C)C	0	HMDB0287560	NA	NA	NA	NA	NA	FALSE	0	TRUE	1	Organic compounds	Lipids and lipid-like molecules	Glycerophospholipids	Glycerophosphocholines	Phosphatidylcholines
156992882	PC(20:4(8Z,11Z,14Z,17Z)/20:4(6E,8Z,11Z,14Z)-OH(5S))	C48H80NO9P	845.55707	846.560425	1	MAIRUATUSQRKKX-GYQDSWMRSA-N	InChI=1S/C48H80NO9P/c1-6-8-10-12-14-16-18-20-21-22-23-25-27-29-31-33-35-39-47(51)55-43-46(44-57-59(53,54)56-42-41-49(3,4)5)58-48(52)40-36-38-45(50)37-34-32-30-28-26-24-19-17-15-13-11-9-7-2/h8,10,14-17,20-21,23-26,30,32,34,37,45-46,50H,6-7,9,11-13,18-19,22,27-29,31,33,35-36,38-44H2,1-5H3/t45-,46+/m0/s1	CCCCC/C=C\C/C=C\C/C=C\C=C\[C@@H](CCCC(=O)O[C@H](COC(=O)CCCCCC/C=C\C/C=C\C/C=C\C/C=C\CC)COP(=O)([O-])OCC[N+](C)(C)C)O	0	HMDB0287561	NA	NA	NA	NA	NA	FALSE	0	TRUE	1	Organic compounds	Lipids and lipid-like molecules	Glycerophospholipids	Glycerophosphocholines	Phosphatidylcholines
156992884	PC(20:4(6E,8Z,11Z,14Z)-OH(5S)/20:4(8Z,11Z,14Z,17Z))	C48H80NO9P	845.55707	846.560425	1	LGHYYKSPCOOFAS-KEGVAROGSA-N	InChI=1S/C48H80NO9P/c1-6-8-10-12-14-16-18-20-21-22-23-25-27-29-31-33-35-39-48(52)58-46(44-57-59(53,54)56-42-41-49(3,4)5)43-55-47(51)40-36-38-45(50)37-34-32-30-28-26-24-19-17-15-13-11-9-7-2/h8,10,14-17,20-21,23-26,30,32,34,37,45-46,50H,6-7,9,11-13,18-19,22,27-29,31,33,35-36,38-44H2,1-5H3/t45-,46-/m1/s1	CCCCC/C=C\C/C=C\C/C=C\C=C\[C@H](CCCC(=O)OC[C@H](COP(=O)([O-])OCC[N+](C)(C)C)OC(=O)CCCCCC/C=C\C/C=C\C/C=C\C/C=C\CC)O	0	HMDB0287562	NA	NA	NA	NA	NA	FALSE	0	TRUE	1	Organic compounds	Lipids and lipid-like molecules	Glycerophospholipids	Glycerophosphocholines	Phosphatidylcholines
156992886	PC(20:4(8Z,11Z,14Z,17Z)/20:4(5Z,8Z,11Z,14Z)-OH(19S))	C48H80NO9P	845.55707	846.560425	1	BJXJBMWSBVCSAX-UODSXICUSA-N	InChI=1S/C48H80NO9P/c1-6-7-8-9-10-11-12-13-14-15-18-21-24-27-30-33-36-39-47(51)55-43-46(44-57-59(53,54)56-42-41-49(3,4)5)58-48(52)40-37-34-31-28-25-22-19-16-17-20-23-26-29-32-35-38-45(2)50/h7-8,10-11,13-14,17-22,26,28-29,31,45-46,50H,6,9,12,15-16,23-25,27,30,32-44H2,1-5H3/t45-,46+/m0/s1	CC/C=C\C/C=C\C/C=C\C/C=C\CCCCCCC(=O)OC[C@H](COP(=O)([O-])OCC[N+](C)(C)C)OC(=O)CCC/C=C\C/C=C\C/C=C\C/C=C\CCC[C@H](C)O	0	HMDB0287563	NA	NA	NA	NA	NA	FALSE	0	TRUE	1	Organic compounds	Lipids and lipid-like molecules	Glycerophospholipids	Glycerophosphocholines	Phosphatidylcholines
156992888	PC(20:4(5Z,8Z,11Z,14Z)-OH(19S)/20:4(8Z,11Z,14Z,17Z))	C48H80NO9P	845.55707	846.560425	1	CXOCTWZARWDBCO-VJWVHSKVSA-N	InChI=1S/C48H80NO9P/c1-6-7-8-9-10-11-12-13-14-15-18-22-25-28-31-34-37-40-48(52)58-46(44-57-59(53,54)56-42-41-49(3,4)5)43-55-47(51)39-36-33-30-27-24-21-19-16-17-20-23-26-29-32-35-38-45(2)50/h7-8,10-11,13-14,17-22,26-27,29-30,45-46,50H,6,9,12,15-16,23-25,28,31-44H2,1-5H3/t45-,46-/m1/s1	CC/C=C\C/C=C\C/C=C\C/C=C\CCCCCCC(=O)O[C@H](COC(=O)CCC/C=C\C/C=C\C/C=C\C/C=C\CCC[C@@H](C)O)COP(=O)([O-])OCC[N+](C)(C)C	0	HMDB0287564	NA	NA	NA	NA	NA	FALSE	0	TRUE	1	Organic compounds	Lipids and lipid-like molecules	Glycerophospholipids	Glycerophosphocholines	Phosphatidylcholines
156992890	PC(20:4(8Z,11Z,14Z,17Z)/20:4(5Z,8Z,11Z,14Z)-OH(18R))	C48H80NO9P	845.55707	846.560425	1	KRJDORTVLDUIHB-AOVKQZLJSA-N	InChI=1S/C48H80NO9P/c1-6-8-9-10-11-12-13-14-15-16-17-21-24-27-30-33-36-39-47(51)55-43-46(44-57-59(53,54)56-42-41-49(3,4)5)58-48(52)40-37-34-31-28-25-22-19-18-20-23-26-29-32-35-38-45(50)7-2/h8-9,11-12,14-15,17,19-23,28-29,31-32,45-46,50H,6-7,10,13,16,18,24-27,30,33-44H2,1-5H3/t45-,46-/m1/s1	CC/C=C\C/C=C\C/C=C\C/C=C\CCCCCCC(=O)OC[C@H](COP(=O)([O-])OCC[N+](C)(C)C)OC(=O)CCC/C=C\C/C=C\C/C=C\C/C=C\CC[C@@H](CC)O	0	HMDB0287565	NA	NA	NA	NA	NA	FALSE	0	TRUE	1	Organic compounds	Lipids and lipid-like molecules	Glycerophospholipids	Glycerophosphocholines	Phosphatidylcholines
156992892	PC(20:4(5Z,8Z,11Z,14Z)-OH(18R)/20:4(8Z,11Z,14Z,17Z))	C48H80NO9P	845.55707	846.560425	1	JTPAJYLQUMHTOH-STZZMZGSSA-N	InChI=1S/C48H80NO9P/c1-6-8-9-10-11-12-13-14-15-16-17-22-25-28-31-34-37-40-48(52)58-46(44-57-59(53,54)56-42-41-49(3,4)5)43-55-47(51)39-36-33-30-27-24-21-19-18-20-23-26-29-32-35-38-45(50)7-2/h8-9,11-12,14-15,17,19-23,27,29-30,32,45-46,50H,6-7,10,13,16,18,24-26,28,31,33-44H2,1-5H3/t45-,46+/m0/s1	CC/C=C\C/C=C\C/C=C\C/C=C\CCCCCCC(=O)O[C@H](COC(=O)CCC/C=C\C/C=C\C/C=C\C/C=C\CC[C@H](CC)O)COP(=O)([O-])OCC[N+](C)(C)C	0	HMDB0287566	NA	NA	NA	NA	NA	FALSE	0	TRUE	1	Organic compounds	Lipids and lipid-like molecules	Glycerophospholipids	Glycerophosphocholines	Phosphatidylcholines
156992894	PC(20:4(8Z,11Z,14Z,17Z)/20:4(5Z,8Z,11Z,14Z)-OH(17))	C48H80NO9P	845.55707	846.560425	1	DBWWEHGIOIRISG-RRVVDWSQSA-N	InChI=1S/C48H80NO9P/c1-6-8-9-10-11-12-13-14-15-16-17-20-23-26-29-32-35-39-47(51)55-43-46(44-57-59(53,54)56-42-41-49(3,4)5)58-48(52)40-36-33-30-27-24-21-18-19-22-25-28-31-34-38-45(50)37-7-2/h8-9,11-12,14-15,17-18,20-22,25,27,30-31,34,45-46,50H,6-7,10,13,16,19,23-24,26,28-29,32-33,35-44H2,1-5H3/t45?,46-/m1/s1	CCCC(C/C=C\C/C=C\C/C=C\C/C=C\CCCC(=O)O[C@H](COC(=O)CCCCCC/C=C\C/C=C\C/C=C\C/C=C\CC)COP(=O)([O-])OCC[N+](C)(C)C)O	0	HMDB0287567	NA	NA	NA	NA	NA	FALSE	0	TRUE	1	Organic compounds	Lipids and lipid-like molecules	Glycerophospholipids	Glycerophosphocholines	Phosphatidylcholines
156992896	PC(20:4(5Z,8Z,11Z,14Z)-OH(17)/20:4(8Z,11Z,14Z,17Z))	C48H80NO9P	845.55707	846.560425	1	VJMXLSIJEDEJTD-VPOMZCJESA-N	InChI=1S/C48H80NO9P/c1-6-8-9-10-11-12-13-14-15-16-17-20-24-27-30-33-36-40-48(52)58-46(44-57-59(53,54)56-42-41-49(3,4)5)43-55-47(51)39-35-32-29-26-23-21-18-19-22-25-28-31-34-38-45(50)37-7-2/h8-9,11-12,14-15,17-18,20-22,25-26,29,31,34,45-46,50H,6-7,10,13,16,19,23-24,27-28,30,32-33,35-44H2,1-5H3/t45?,46-/m1/s1	CCCC(C/C=C\C/C=C\C/C=C\C/C=C\CCCC(=O)OC[C@H](COP(=O)([O-])OCC[N+](C)(C)C)OC(=O)CCCCCC/C=C\C/C=C\C/C=C\C/C=C\CC)O	0	HMDB0287568	NA	NA	NA	NA	NA	FALSE	0	TRUE	1	Organic compounds	Lipids and lipid-like molecules	Glycerophospholipids	Glycerophosphocholines	Phosphatidylcholines
156992898	PC(20:4(8Z,11Z,14Z,17Z)/20:4(5Z,8Z,11Z,14Z)-OH(16R))	C48H80NO9P	845.55707	846.560425	1	ZQBXYAMGLKTEFZ-DFHANBRMSA-N	InChI=1S/C48H80NO9P/c1-6-8-10-11-12-13-14-15-16-17-18-19-23-26-29-32-35-39-47(51)55-43-46(44-57-59(53,54)56-42-41-49(3,4)5)58-48(52)40-36-33-30-27-24-21-20-22-25-28-31-34-38-45(50)37-9-7-2/h8,10,12-13,15-16,18-21,25,27-28,30,34,38,45-46,50H,6-7,9,11,14,17,22-24,26,29,31-33,35-37,39-44H2,1-5H3/t45-,46-/m1/s1	CCCC[C@H](/C=C\C/C=C\C/C=C\C/C=C\CCCC(=O)O[C@H](COC(=O)CCCCCC/C=C\C/C=C\C/C=C\C/C=C\CC)COP(=O)([O-])OCC[N+](C)(C)C)O	0	HMDB0287569	NA	NA	NA	NA	NA	FALSE	0	TRUE	1	Organic compounds	Lipids and lipid-like molecules	Glycerophospholipids	Glycerophosphocholines	Phosphatidylcholines
156992900	PC(20:4(5Z,8Z,11Z,14Z)-OH(16R)/20:4(8Z,11Z,14Z,17Z))	C48H80NO9P	845.55707	846.560425	1	LJZQDGVVZDPIOC-VAVIBLNQSA-N	InChI=1S/C48H80NO9P/c1-6-8-10-11-12-13-14-15-16-17-18-19-24-27-30-33-36-40-48(52)58-46(44-57-59(53,54)56-42-41-49(3,4)5)43-55-47(51)39-35-32-29-26-23-21-20-22-25-28-31-34-38-45(50)37-9-7-2/h8,10,12-13,15-16,18-21,25-26,28-29,34,38,45-46,50H,6-7,9,11,14,17,22-24,27,30-33,35-37,39-44H2,1-5H3/t45-,46+/m0/s1	CCCC[C@@H](/C=C\C/C=C\C/C=C\C/C=C\CCCC(=O)OC[C@H](COP(=O)([O-])OCC[N+](C)(C)C)OC(=O)CCCCCC/C=C\C/C=C\C/C=C\C/C=C\CC)O	0	HMDB0287570	NA	NA	NA	NA	NA	FALSE	0	TRUE	1	Organic compounds	Lipids and lipid-like molecules	Glycerophospholipids	Glycerophosphocholines	Phosphatidylcholines
156992902	PC(20:4(8Z,11Z,14Z,17Z)/20:4(5Z,8Z,11Z,13E)-OH(15S))	C48H80NO9P	845.55707	846.560425	1	QYGXNELVQSXIBG-CAJPLHFMSA-N	InChI=1S/C48H80NO9P/c1-6-8-10-11-12-13-14-15-16-17-18-19-22-25-28-31-35-39-47(51)55-43-46(44-57-59(53,54)56-42-41-49(3,4)5)58-48(52)40-36-32-29-26-23-20-21-24-27-30-34-38-45(50)37-33-9-7-2/h8,10,12-13,15-16,18-21,26-27,29-30,34,38,45-46,50H,6-7,9,11,14,17,22-25,28,31-33,35-37,39-44H2,1-5H3/t45-,46+/m0/s1	CCCCC[C@@H](/C=C/C=C\C/C=C\C/C=C\CCCC(=O)O[C@H](COC(=O)CCCCCC/C=C\C/C=C\C/C=C\C/C=C\CC)COP(=O)([O-])OCC[N+](C)(C)C)O	0	HMDB0287571	NA	NA	NA	NA	NA	FALSE	0	TRUE	1	Organic compounds	Lipids and lipid-like molecules	Glycerophospholipids	Glycerophosphocholines	Phosphatidylcholines
156992904	PC(20:4(5Z,8Z,11Z,13E)-OH(15S)/20:4(8Z,11Z,14Z,17Z))	C48H80NO9P	845.55707	846.560425	1	VMOTVVHTFQYCOY-KDQMTGNZSA-N	InChI=1S/C48H80NO9P/c1-6-8-10-11-12-13-14-15-16-17-18-19-22-26-29-32-36-40-48(52)58-46(44-57-59(53,54)56-42-41-49(3,4)5)43-55-47(51)39-35-31-28-25-23-20-21-24-27-30-34-38-45(50)37-33-9-7-2/h8,10,12-13,15-16,18-21,25,27-28,30,34,38,45-46,50H,6-7,9,11,14,17,22-24,26,29,31-33,35-37,39-44H2,1-5H3/t45-,46-/m1/s1	CCCCC[C@H](/C=C/C=C\C/C=C\C/C=C\CCCC(=O)OC[C@H](COP(=O)([O-])OCC[N+](C)(C)C)OC(=O)CCCCCC/C=C\C/C=C\C/C=C\C/C=C\CC)O	0	HMDB0287572	NA	NA	NA	NA	NA	FALSE	0	TRUE	1	Organic compounds	Lipids and lipid-like molecules	Glycerophospholipids	Glycerophosphocholines	Phosphatidylcholines
156992906	PC(20:4(8Z,11Z,14Z,17Z)/20:4(5Z,8Z,10E,14Z)-OH(12S))	C48H80NO9P	845.55707	846.560425	1	ADCZBLNRESLLOJ-DZHOQFDRSA-N	InChI=1S/C48H80NO9P/c1-6-8-10-12-14-15-16-17-18-19-20-21-22-23-27-31-35-39-47(51)55-43-46(44-57-59(53,54)56-42-41-49(3,4)5)58-48(52)40-36-32-28-25-24-26-30-34-38-45(50)37-33-29-13-11-9-7-2/h8,10,14-15,17-18,20-21,25-26,28-30,33-34,38,45-46,50H,6-7,9,11-13,16,19,22-24,27,31-32,35-37,39-44H2,1-5H3/t45-,46+/m0/s1	CCCCC/C=C\C[C@@H](/C=C/C=C\C/C=C\CCCC(=O)O[C@H](COC(=O)CCCCCC/C=C\C/C=C\C/C=C\C/C=C\CC)COP(=O)([O-])OCC[N+](C)(C)C)O	0	HMDB0287573	NA	NA	NA	NA	NA	FALSE	0	TRUE	1	Organic compounds	Lipids and lipid-like molecules	Glycerophospholipids	Glycerophosphocholines	Phosphatidylcholines
156992908	PC(20:4(5Z,8Z,10E,14Z)-OH(12S)/20:4(8Z,11Z,14Z,17Z))	C48H80NO9P	845.55707	846.560425	1	MVZRNZDFIUYBQY-CZGKARBNSA-N	InChI=1S/C48H80NO9P/c1-6-8-10-12-14-15-16-17-18-19-20-21-22-23-28-32-36-40-48(52)58-46(44-57-59(53,54)56-42-41-49(3,4)5)43-55-47(51)39-35-31-27-25-24-26-30-34-38-45(50)37-33-29-13-11-9-7-2/h8,10,14-15,17-18,20-21,25-27,29-30,33-34,38,45-46,50H,6-7,9,11-13,16,19,22-24,28,31-32,35-37,39-44H2,1-5H3/t45-,46-/m1/s1	CCCCC/C=C\C[C@H](/C=C/C=C\C/C=C\CCCC(=O)OC[C@H](COP(=O)([O-])OCC[N+](C)(C)C)OC(=O)CCCCCC/C=C\C/C=C\C/C=C\C/C=C\CC)O	0	HMDB0287574	NA	NA	NA	NA	NA	FALSE	0	TRUE	1	Organic compounds	Lipids and lipid-like molecules	Glycerophospholipids	Glycerophosphocholines	Phosphatidylcholines
156992910	PC(20:4(8Z,11Z,14Z,17Z)/20:4(5E,8Z,12Z,14Z)-OH(11R))	C48H80NO9P	845.55707	846.560425	1	RKLBPCNDAFLIQZ-KHMVQINTSA-N	InChI=1S/C48H80NO9P/c1-6-8-10-12-14-15-16-17-18-19-20-21-22-23-27-31-35-39-47(51)55-43-46(44-57-59(53,54)56-42-41-49(3,4)5)58-48(52)40-36-32-28-24-26-30-34-38-45(50)37-33-29-25-13-11-9-7-2/h8,10,14-15,17-18,20-21,24-25,28-30,33-34,37,45-46,50H,6-7,9,11-13,16,19,22-23,26-27,31-32,35-36,38-44H2,1-5H3/t45-,46+/m0/s1	CCCCC/C=C\C=C/[C@@H](C/C=C\C/C=C/CCCC(=O)O[C@H](COC(=O)CCCCCC/C=C\C/C=C\C/C=C\C/C=C\CC)COP(=O)([O-])OCC[N+](C)(C)C)O	0	HMDB0287575	NA	NA	NA	NA	NA	FALSE	0	TRUE	1	Organic compounds	Lipids and lipid-like molecules	Glycerophospholipids	Glycerophosphocholines	Phosphatidylcholines
156992912	PC(20:4(5E,8Z,12Z,14Z)-OH(11R)/20:4(8Z,11Z,14Z,17Z))	C48H80NO9P	845.55707	846.560425	1	MKNQZVOCKRBUME-QOMVQQAOSA-N	InChI=1S/C48H80NO9P/c1-6-8-10-12-14-15-16-17-18-19-20-21-22-23-27-32-36-40-48(52)58-46(44-57-59(53,54)56-42-41-49(3,4)5)43-55-47(51)39-35-31-28-24-26-30-34-38-45(50)37-33-29-25-13-11-9-7-2/h8,10,14-15,17-18,20-21,24-25,28-30,33-34,37,45-46,50H,6-7,9,11-13,16,19,22-23,26-27,31-32,35-36,38-44H2,1-5H3/t45-,46-/m1/s1	CCCCC/C=C\C=C/[C@H](C/C=C\C/C=C/CCCC(=O)OC[C@H](COP(=O)([O-])OCC[N+](C)(C)C)OC(=O)CCCCCC/C=C\C/C=C\C/C=C\C/C=C\CC)O	0	HMDB0287576	NA	NA	NA	NA	NA	FALSE	0	TRUE	1	Organic compounds	Lipids and lipid-like molecules	Glycerophospholipids	Glycerophosphocholines	Phosphatidylcholines
156992914	PC(20:4(8Z,11Z,14Z,17Z)/20:4(5Z,7E,11Z,14Z)-OH(9))	C48H80NO9P	845.55707	846.560425	1	JQPMNMYZPUZFLD-SYGGXVCTSA-N	InChI=1S/C48H80NO9P/c1-6-8-10-12-14-16-17-18-19-20-21-22-23-25-27-31-35-39-47(51)55-43-46(44-57-59(53,54)56-42-41-49(3,4)5)58-48(52)40-36-32-28-30-34-38-45(50)37-33-29-26-24-15-13-11-9-7-2/h8,10,14-16,18-19,21-22,24,28-30,33-34,38,45-46,50H,6-7,9,11-13,17,20,23,25-27,31-32,35-37,39-44H2,1-5H3/t45?,46-/m1/s1	CCCCC/C=C\C/C=C\CC(/C=C\C=C\CCCC(=O)O[C@H](COC(=O)CCCCCC/C=C\C/C=C\C/C=C\C/C=C\CC)COP(=O)([O-])OCC[N+](C)(C)C)O	0	HMDB0287577	NA	NA	NA	NA	NA	FALSE	0	TRUE	1	Organic compounds	Lipids and lipid-like molecules	Glycerophospholipids	Glycerophosphocholines	Phosphatidylcholines
156992916	PC(20:4(5Z,7E,11Z,14Z)-OH(9)/20:4(8Z,11Z,14Z,17Z))	C48H80NO9P	845.55707	846.560425	1	DYOISFFCRUYRCD-SYGGXVCTSA-N	InChI=1S/C48H80NO9P/c1-6-8-10-12-14-16-17-18-19-20-21-22-23-25-27-31-36-40-48(52)58-46(44-57-59(53,54)56-42-41-49(3,4)5)43-55-47(51)39-35-32-28-30-34-38-45(50)37-33-29-26-24-15-13-11-9-7-2/h8,10,14-16,18-19,21-22,24,28-30,33-34,38,45-46,50H,6-7,9,11-13,17,20,23,25-27,31-32,35-37,39-44H2,1-5H3/t45?,46-/m1/s1	CCCCC/C=C\C/C=C\CC(/C=C\C=C\CCCC(=O)OC[C@H](COP(=O)([O-])OCC[N+](C)(C)C)OC(=O)CCCCCC/C=C\C/C=C\C/C=C\C/C=C\CC)O	0	HMDB0287578	NA	NA	NA	NA	NA	FALSE	0	TRUE	1	Organic compounds	Lipids and lipid-like molecules	Glycerophospholipids	Glycerophosphocholines	Phosphatidylcholines
156992918	PC(20:4(8Z,11Z,14Z,17Z)/Pge2)	C48H80NO11P	877.546899	878.5502542	1	LJPPBTJKPYUFFP-QKXWXERFSA-N	InChI=1S/C48H80NO11P/c1-6-8-10-11-12-13-14-15-16-17-18-19-20-21-22-23-28-32-47(53)57-39-42(40-59-61(55,56)58-37-36-49(3,4)5)60-48(54)33-29-25-24-27-31-43-44(46(52)38-45(43)51)35-34-41(50)30-26-9-7-2/h8,10,12-13,15-16,18-19,24,27,34-35,41-44,46,50,52H,6-7,9,11,14,17,20-23,25-26,28-33,36-40H2,1-5H3/t41-,42+,43+,44+,46+/m0/s1	CCCCC[C@@H](/C=C/[C@H]1[C@@H](CC(=O)[C@@H]1C/C=C\CCCC(=O)O[C@H](COC(=O)CCCCCC/C=C\C/C=C\C/C=C\C/C=C\CC)COP(=O)([O-])OCC[N+](C)(C)C)O)O	0	HMDB0287579	NA	NA	NA	NA	NA	FALSE	0	TRUE	2	Organic compounds	Lipids and lipid-like molecules	Fatty Acyls	Eicosanoids	Prostaglandins and related compounds
156992920	PC(Pge2/20:4(8Z,11Z,14Z,17Z))	C48H80NO11P	877.546899	878.5502542	1	GBOMDCFXSJLDAA-QKXWXERFSA-N	InChI=1S/C48H80NO11P/c1-6-8-10-11-12-13-14-15-16-17-18-19-20-21-22-23-29-33-48(54)60-42(40-59-61(55,56)58-37-36-49(3,4)5)39-57-47(53)32-28-25-24-27-31-43-44(46(52)38-45(43)51)35-34-41(50)30-26-9-7-2/h8,10,12-13,15-16,18-19,24,27,34-35,41-44,46,50,52H,6-7,9,11,14,17,20-23,25-26,28-33,36-40H2,1-5H3/t41-,42+,43+,44+,46+/m0/s1	CCCCC[C@@H](/C=C/[C@H]1[C@@H](CC(=O)[C@@H]1C/C=C\CCCC(=O)OC[C@H](COP(=O)([O-])OCC[N+](C)(C)C)OC(=O)CCCCCC/C=C\C/C=C\C/C=C\C/C=C\CC)O)O	0	HMDB0287580	NA	NA	NA	NA	NA	FALSE	0	TRUE	2	Organic compounds	Lipids and lipid-like molecules	Fatty Acyls	Eicosanoids	Prostaglandins and related compounds
156992922	PC(20:4(8Z,11Z,14Z,17Z)/Pgd2)	C48H80NO11P	877.546899	878.5502542	1	QHURPGHYYPXREC-SUNCCYPOSA-N	InChI=1S/C48H80NO11P/c1-6-8-10-11-12-13-14-15-16-17-18-19-20-21-22-23-28-32-47(53)57-39-42(40-59-61(55,56)58-37-36-49(3,4)5)60-48(54)33-29-25-24-27-31-43-44(46(52)38-45(43)51)35-34-41(50)30-26-9-7-2/h8,10,12-13,15-16,18-19,24,27,34-35,41-45,50-51H,6-7,9,11,14,17,20-23,25-26,28-33,36-40H2,1-5H3/t41-,42+,43+,44+,45-/m0/s1	CCCCC[C@@H](/C=C/[C@@H]1[C@H]([C@H](CC1=O)O)C/C=C\CCCC(=O)O[C@H](COC(=O)CCCCCC/C=C\C/C=C\C/C=C\C/C=C\CC)COP(=O)([O-])OCC[N+](C)(C)C)O	0	HMDB0287581	NA	NA	NA	NA	NA	FALSE	0	TRUE	2	Organic compounds	Lipids and lipid-like molecules	Glycerophospholipids	Glycerophosphocholines	Phosphatidylcholines
156992924	PC(Pgd2/20:4(8Z,11Z,14Z,17Z))	C48H80NO11P	877.546899	878.5502542	1	MUDLTVZLTIRPOU-SUNCCYPOSA-N	InChI=1S/C48H80NO11P/c1-6-8-10-11-12-13-14-15-16-17-18-19-20-21-22-23-29-33-48(54)60-42(40-59-61(55,56)58-37-36-49(3,4)5)39-57-47(53)32-28-25-24-27-31-43-44(46(52)38-45(43)51)35-34-41(50)30-26-9-7-2/h8,10,12-13,15-16,18-19,24,27,34-35,41-45,50-51H,6-7,9,11,14,17,20-23,25-26,28-33,36-40H2,1-5H3/t41-,42+,43+,44+,45-/m0/s1	CCCCC[C@@H](/C=C/[C@@H]1[C@H]([C@H](CC1=O)O)C/C=C\CCCC(=O)OC[C@H](COP(=O)([O-])OCC[N+](C)(C)C)OC(=O)CCCCCC/C=C\C/C=C\C/C=C\C/C=C\CC)O	0	HMDB0287582	NA	NA	NA	NA	NA	FALSE	0	TRUE	2	Organic compounds	Lipids and lipid-like molecules	Glycerophospholipids	Glycerophosphocholines	Phosphatidylcholines
156992926	PC(20:4(8Z,11Z,14Z,17Z)/6 keto-PGF1alpha)	C48H82NO12P	895.557464	896.5608189	1	GVRSUJLCRWMUOF-OOLUNVAOSA-N	InChI=1S/C48H82NO12P/c1-6-8-10-11-12-13-14-15-16-17-18-19-20-21-22-23-25-30-47(54)58-38-42(39-60-62(56,57)59-35-34-49(3,4)5)61-48(55)31-27-26-29-41(51)36-44-43(45(52)37-46(44)53)33-32-40(50)28-24-9-7-2/h8,10,12-13,15-16,18-19,32-33,40,42-46,50,52-53H,6-7,9,11,14,17,20-31,34-39H2,1-5H3/t40-,42+,43+,44+,45+,46-/m0/s1	CCCCC[C@@H](/C=C/[C@H]1[C@@H](C[C@@H]([C@@H]1CC(=O)CCCCC(=O)O[C@H](COC(=O)CCCCCC/C=C\C/C=C\C/C=C\C/C=C\CC)COP(=O)([O-])OCC[N+](C)(C)C)O)O)O	0	HMDB0287583	NA	NA	NA	NA	NA	FALSE	0	TRUE	3	Organic compounds	Lipids and lipid-like molecules	Fatty Acyls	Eicosanoids	Prostaglandins and related compounds
156992928	PC(6 keto-PGF1alpha/20:4(8Z,11Z,14Z,17Z))	C48H82NO12P	895.557464	896.5608189	1	CZWRNUIVGFTJMI-OOLUNVAOSA-N	InChI=1S/C48H82NO12P/c1-6-8-10-11-12-13-14-15-16-17-18-19-20-21-22-23-25-31-48(55)61-42(39-60-62(56,57)59-35-34-49(3,4)5)38-58-47(54)30-27-26-29-41(51)36-44-43(45(52)37-46(44)53)33-32-40(50)28-24-9-7-2/h8,10,12-13,15-16,18-19,32-33,40,42-46,50,52-53H,6-7,9,11,14,17,20-31,34-39H2,1-5H3/t40-,42+,43+,44+,45+,46-/m0/s1	CCCCC[C@@H](/C=C/[C@H]1[C@@H](C[C@@H]([C@@H]1CC(=O)CCCCC(=O)OC[C@H](COP(=O)([O-])OCC[N+](C)(C)C)OC(=O)CCCCCC/C=C\C/C=C\C/C=C\C/C=C\CC)O)O)O	0	HMDB0287584	NA	NA	NA	NA	NA	FALSE	0	TRUE	3	Organic compounds	Lipids and lipid-like molecules	Fatty Acyls	Eicosanoids	Prostaglandins and related compounds
156992930	PC(20:4(8Z,11Z,14Z,17Z)/PGF2alpha)	C48H82NO11P	879.562549	880.5659043	1	WFPXGQOVWUEZDB-JFCJNTSWSA-N	InChI=1S/C48H82NO11P/c1-6-8-10-11-12-13-14-15-16-17-18-19-20-21-22-23-28-32-47(53)57-39-42(40-59-61(55,56)58-37-36-49(3,4)5)60-48(54)33-29-25-24-27-31-43-44(46(52)38-45(43)51)35-34-41(50)30-26-9-7-2/h8,10,12-13,15-16,18-19,24,27,34-35,41-46,50-52H,6-7,9,11,14,17,20-23,25-26,28-33,36-40H2,1-5H3/t41-,42+,43+,44+,45-,46+/m0/s1	CCCCC[C@@H](/C=C/[C@H]1[C@@H](C[C@@H]([C@@H]1C/C=C/CCCC(=O)O[C@H](COC(=O)CCCCCC/C=C\C/C=C\C/C=C\C/C=C\CC)COP(=O)([O-])OCC[N+](C)(C)C)O)O)O	0	HMDB0287585	NA	NA	NA	NA	NA	FALSE	0	TRUE	3	Organic compounds	Lipids and lipid-like molecules	Fatty Acyls	Eicosanoids	Prostaglandins and related compounds
156992932	PC(PGF2alpha/20:4(8Z,11Z,14Z,17Z))	C48H82NO11P	879.562549	880.5659043	1	PPMIEERFLXOFER-JFCJNTSWSA-N	InChI=1S/C48H82NO11P/c1-6-8-10-11-12-13-14-15-16-17-18-19-20-21-22-23-29-33-48(54)60-42(40-59-61(55,56)58-37-36-49(3,4)5)39-57-47(53)32-28-25-24-27-31-43-44(46(52)38-45(43)51)35-34-41(50)30-26-9-7-2/h8,10,12-13,15-16,18-19,24,27,34-35,41-46,50-52H,6-7,9,11,14,17,20-23,25-26,28-33,36-40H2,1-5H3/t41-,42+,43+,44+,45-,46+/m0/s1	CCCCC[C@@H](/C=C/[C@H]1[C@@H](C[C@@H]([C@@H]1C/C=C/CCCC(=O)OC[C@H](COP(=O)([O-])OCC[N+](C)(C)C)OC(=O)CCCCCC/C=C\C/C=C\C/C=C\C/C=C\CC)O)O)O	0	HMDB0287586	NA	NA	NA	NA	NA	FALSE	0	TRUE	3	Organic compounds	Lipids and lipid-like molecules	Fatty Acyls	Eicosanoids	Prostaglandins and related compounds
156992934	PC(20:4(8Z,11Z,14Z,17Z)/Pgj2)	C48H78NO10P	859.536335	860.5396896	1	JWJPXJAHILEJQY-XESOBLIUSA-N	InChI=1S/C48H78NO10P/c1-6-8-10-11-12-13-14-15-16-17-18-19-20-21-22-23-28-32-47(52)56-40-44(41-58-60(54,55)57-39-38-49(3,4)5)59-48(53)33-29-25-24-27-30-42-34-37-46(51)45(42)36-35-43(50)31-26-9-7-2/h8,10,12-13,15-16,18-19,24,27,34-37,42-45,50H,6-7,9,11,14,17,20-23,25-26,28-33,38-41H2,1-5H3/t42-,43-,44+,45+/m0/s1	CCCCC[C@@H](/C=C/[C@@H]1[C@H](C=CC1=O)C/C=C\CCCC(=O)O[C@H](COC(=O)CCCCCC/C=C\C/C=C\C/C=C\C/C=C\CC)COP(=O)([O-])OCC[N+](C)(C)C)O	0	HMDB0287587	NA	NA	NA	NA	NA	FALSE	0	TRUE	1	Organic compounds	Lipids and lipid-like molecules	Glycerophospholipids	Glycerophosphocholines	Phosphatidylcholines
156992936	PC(Pgj2/20:4(8Z,11Z,14Z,17Z))	C48H78NO10P	859.536335	860.5396896	1	UJJMNQWFYQOYOY-XESOBLIUSA-N	InChI=1S/C48H78NO10P/c1-6-8-10-11-12-13-14-15-16-17-18-19-20-21-22-23-29-33-48(53)59-44(41-58-60(54,55)57-39-38-49(3,4)5)40-56-47(52)32-28-25-24-27-30-42-34-37-46(51)45(42)36-35-43(50)31-26-9-7-2/h8,10,12-13,15-16,18-19,24,27,34-37,42-45,50H,6-7,9,11,14,17,20-23,25-26,28-33,38-41H2,1-5H3/t42-,43-,44+,45+/m0/s1	CCCCC[C@@H](/C=C/[C@@H]1[C@H](C=CC1=O)C/C=C\CCCC(=O)OC[C@H](COP(=O)([O-])OCC[N+](C)(C)C)OC(=O)CCCCCC/C=C\C/C=C\C/C=C\C/C=C\CC)O	0	HMDB0287588	NA	NA	NA	NA	NA	FALSE	0	TRUE	1	Organic compounds	Lipids and lipid-like molecules	Glycerophospholipids	Glycerophosphocholines	Phosphatidylcholines
156992938	PC(20:4(8Z,11Z,14Z,17Z)/Lte4)	C51H85N2O11PS	964.56117	965.5645246	1	ZAQNKGPIDNNRKG-ZJLMEGDUSA-N	InChI=1S/C51H85N2O11PS/c1-6-8-10-12-14-16-18-20-21-22-23-24-26-28-30-32-34-39-50(57)61-42-45(43-63-65(59,60)62-41-40-53(3,4)5)64-51(58)46(52)44-66-48(47(54)36-35-38-49(55)56)37-33-31-29-27-25-19-17-15-13-11-9-7-2/h8,10,14-17,20-21,23-25,27,29,31,33,37,45-48,54H,6-7,9,11-13,18-19,22,26,28,30,32,34-36,38-44,52H2,1-5H3,(H-,55,56,59,60)/t45-,46+,47+,48-/m1/s1	CCCCC/C=C\C/C=C\C=C\C=C\[C@H]([C@H](CCCC(=O)O)O)SC[C@@H](C(=O)O[C@H](COC(=O)CCCCCC/C=C\C/C=C\C/C=C\C/C=C\CC)COP(=O)([O-])OCC[N+](C)(C)C)N	0	HMDB0287589	NA	NA	NA	NA	NA	FALSE	1	TRUE	2	Organic compounds	Lipids and lipid-like molecules	Glycerophospholipids	Glycerophosphocholines	Phosphatidylcholines
156992940	PC(Lte4/20:4(8Z,11Z,14Z,17Z))	C51H85N2O11PS	964.56117	965.5645246	1	VLICPXSCGBTFEM-ZJLMEGDUSA-N	InChI=1S/C51H85N2O11PS/c1-6-8-10-12-14-16-18-20-21-22-23-24-26-28-30-32-34-39-50(57)64-45(43-63-65(59,60)62-41-40-53(3,4)5)42-61-51(58)46(52)44-66-48(47(54)36-35-38-49(55)56)37-33-31-29-27-25-19-17-15-13-11-9-7-2/h8,10,14-17,20-21,23-25,27,29,31,33,37,45-48,54H,6-7,9,11-13,18-19,22,26,28,30,32,34-36,38-44,52H2,1-5H3,(H-,55,56,59,60)/t45-,46+,47+,48-/m1/s1	CCCCC/C=C\C/C=C\C=C\C=C\[C@H]([C@H](CCCC(=O)O)O)SC[C@@H](C(=O)OC[C@H](COP(=O)([O-])OCC[N+](C)(C)C)OC(=O)CCCCCC/C=C\C/C=C\C/C=C\C/C=C\CC)N	0	HMDB0287590	NA	NA	NA	NA	NA	FALSE	1	TRUE	2	Organic compounds	Lipids and lipid-like molecules	Glycerophospholipids	Glycerophosphocholines	Phosphatidylcholines
156992942	PC(20:4(8Z,11Z,14Z,17Z)/20:4(6Z,8E,10E,14Z)-2OH(5S,12R))	C48H80NO10P	861.551985	862.5553396	1	BLLLODXSUSWSDZ-VABPQXTMSA-N	InChI=1S/C48H80NO10P/c1-6-8-10-12-14-15-16-17-18-19-20-21-22-23-24-26-32-38-47(52)56-42-46(43-58-60(54,55)57-41-40-49(3,4)5)59-48(53)39-33-37-45(51)36-31-28-27-30-35-44(50)34-29-25-13-11-9-7-2/h8,10,14-15,17-18,20-21,25,27-31,35-36,44-46,50-51H,6-7,9,11-13,16,19,22-24,26,32-34,37-43H2,1-5H3/t44-,45-,46+/m0/s1	CCCCC/C=C\C[C@@H](/C=C/C=C/C=C\[C@@H](CCCC(=O)O[C@H](COC(=O)CCCCCC/C=C\C/C=C\C/C=C\C/C=C\CC)COP(=O)([O-])OCC[N+](C)(C)C)O)O	0	HMDB0287591	NA	NA	NA	NA	NA	FALSE	0	TRUE	2	Organic compounds	Lipids and lipid-like molecules	Glycerophospholipids	Glycerophosphocholines	Phosphatidylcholines
156992944	PC(20:4(6Z,8E,10E,14Z)-2OH(5S,12R)/20:4(8Z,11Z,14Z,17Z))	C48H80NO10P	861.551985	862.5553396	1	IRLXWJGBHKPZJK-VMVRDXMGSA-N	InChI=1S/C48H80NO10P/c1-6-8-10-12-14-15-16-17-18-19-20-21-22-23-24-26-32-38-48(53)59-46(43-58-60(54,55)57-41-40-49(3,4)5)42-56-47(52)39-33-37-45(51)36-31-28-27-30-35-44(50)34-29-25-13-11-9-7-2/h8,10,14-15,17-18,20-21,25,27-31,35-36,44-46,50-51H,6-7,9,11-13,16,19,22-24,26,32-34,37-43H2,1-5H3/t44-,45-,46-/m1/s1	CCCCC/C=C\C[C@H](/C=C/C=C/C=C\[C@H](CCCC(=O)OC[C@H](COP(=O)([O-])OCC[N+](C)(C)C)OC(=O)CCCCCC/C=C\C/C=C\C/C=C\C/C=C\CC)O)O	0	HMDB0287592	NA	NA	NA	NA	NA	FALSE	0	TRUE	2	Organic compounds	Lipids and lipid-like molecules	Glycerophospholipids	Glycerophosphocholines	Phosphatidylcholines
156992946	PC(20:4(8Z,11Z,14Z,17Z)/Txb2)	C48H82NO12P	895.557464	896.5608189	1	IGRACTIAIJEENS-ZTZHMRMWSA-N	InChI=1S/C48H82NO12P/c1-6-8-10-11-12-13-14-15-16-17-18-19-20-21-22-23-28-32-46(52)57-39-42(40-59-62(55,56)58-37-36-49(3,4)5)60-47(53)33-29-25-24-27-31-43-44(51)38-48(54)61-45(43)35-34-41(50)30-26-9-7-2/h8,10,12-13,15-16,18-19,24,27,34-35,41-45,48,50-51,54H,6-7,9,11,14,17,20-23,25-26,28-33,36-40H2,1-5H3/t41-,42+,43-,44-,45+,48?/m0/s1	CCCCC[C@@H](/C=C/[C@@H]1[C@H]([C@H](CC(O1)O)O)C/C=C\CCCC(=O)O[C@H](COC(=O)CCCCCC/C=C\C/C=C\C/C=C\C/C=C\CC)COP(=O)([O-])OCC[N+](C)(C)C)O	0	HMDB0287593	NA	NA	NA	NA	NA	FALSE	0	TRUE	3	Organic compounds	Lipids and lipid-like molecules	Fatty Acyls	Eicosanoids	Thromboxanes
156992948	PC(Txb2/20:4(8Z,11Z,14Z,17Z))	C48H82NO12P	895.557464	896.5608189	1	GIKOIUBDDRHLQK-ZTZHMRMWSA-N	InChI=1S/C48H82NO12P/c1-6-8-10-11-12-13-14-15-16-17-18-19-20-21-22-23-29-33-47(53)60-42(40-59-62(55,56)58-37-36-49(3,4)5)39-57-46(52)32-28-25-24-27-31-43-44(51)38-48(54)61-45(43)35-34-41(50)30-26-9-7-2/h8,10,12-13,15-16,18-19,24,27,34-35,41-45,48,50-51,54H,6-7,9,11,14,17,20-23,25-26,28-33,36-40H2,1-5H3/t41-,42+,43-,44-,45+,48?/m0/s1	CCCCC[C@@H](/C=C/[C@@H]1[C@H]([C@H](CC(O1)O)O)C/C=C\CCCC(=O)OC[C@H](COP(=O)([O-])OCC[N+](C)(C)C)OC(=O)CCCCCC/C=C\C/C=C\C/C=C\C/C=C\CC)O	0	HMDB0287594	NA	NA	NA	NA	NA	FALSE	0	TRUE	3	Organic compounds	Lipids and lipid-like molecules	Fatty Acyls	Eicosanoids	Thromboxanes
156992950	PC(20:4(8Z,11Z,14Z,17Z)/20:4(7E,9E,11Z,13E)-3OH(5S,6R,15S))	C48H80NO11P	877.546899	878.5502542	1	OXJKTLDSZHBSKR-HXCLUOHBSA-N	InChI=1S/C48H80NO11P/c1-6-8-10-11-12-13-14-15-16-17-18-19-20-21-22-27-31-37-47(53)57-41-44(42-59-61(55,56)58-40-39-49(3,4)5)60-48(54)38-32-36-46(52)45(51)35-30-26-24-23-25-29-34-43(50)33-28-9-7-2/h8,10,12-13,15-16,18-19,23-26,29-30,34-35,43-46,50-52H,6-7,9,11,14,17,20-22,27-28,31-33,36-42H2,1-5H3/t43-,44+,45-,46-/m0/s1	CCCCC[C@@H](/C=C/C=C\C=C\C=C\[C@@H]([C@H](CCCC(=O)O[C@H](COC(=O)CCCCCC/C=C\C/C=C\C/C=C\C/C=C\CC)COP(=O)([O-])OCC[N+](C)(C)C)O)O)O	0	HMDB0287595	NA	NA	NA	NA	NA	FALSE	0	TRUE	3	Organic compounds	Lipids and lipid-like molecules	Glycerophospholipids	Glycerophosphocholines	Phosphatidylcholines
156992952	PC(20:4(7E,9E,11Z,13E)-3OH(5S,6R,15S)/20:4(8Z,11Z,14Z,17Z))	C48H80NO11P	877.546899	878.5502542	1	RBYGHFDXUDNIMO-JFVFYEEJSA-N	InChI=1S/C48H80NO11P/c1-6-8-10-11-12-13-14-15-16-17-18-19-20-21-22-27-31-37-48(54)60-44(42-59-61(55,56)58-40-39-49(3,4)5)41-57-47(53)38-32-36-46(52)45(51)35-30-26-24-23-25-29-34-43(50)33-28-9-7-2/h8,10,12-13,15-16,18-19,23-26,29-30,34-35,43-46,50-52H,6-7,9,11,14,17,20-22,27-28,31-33,36-42H2,1-5H3/t43-,44-,45-,46-/m1/s1	CCCCC[C@H](/C=C/C=C\C=C\C=C\[C@H]([C@@H](CCCC(=O)OC[C@H](COP(=O)([O-])OCC[N+](C)(C)C)OC(=O)CCCCCC/C=C\C/C=C\C/C=C\C/C=C\CC)O)O)O	0	HMDB0287596	NA	NA	NA	NA	NA	FALSE	0	TRUE	3	Organic compounds	Lipids and lipid-like molecules	Glycerophospholipids	Glycerophosphocholines	Phosphatidylcholines
156992954	PC(20:4(8Z,11Z,14Z,17Z)/20:3(8Z,11Z,14Z)-2OH(5,6))	C48H82NO10P	863.567635	864.5709897	1	BSGNVAMCLHEGSH-ORNCLORCSA-N	InChI=1S/C48H82NO10P/c1-6-8-10-12-14-16-18-20-21-22-23-24-26-28-30-32-34-38-47(52)56-42-44(43-58-60(54,55)57-41-40-49(3,4)5)59-48(53)39-35-37-46(51)45(50)36-33-31-29-27-25-19-17-15-13-11-9-7-2/h8,10,14-17,20-21,23-25,27,31,33,44-46,50-51H,6-7,9,11-13,18-19,22,26,28-30,32,34-43H2,1-5H3/t44-,45?,46?/m1/s1	CCCCC/C=C\C/C=C\C/C=C\CC(C(CCCC(=O)O[C@H](COC(=O)CCCCCC/C=C\C/C=C\C/C=C\C/C=C\CC)COP(=O)([O-])OCC[N+](C)(C)C)O)O	0	HMDB0287597	NA	NA	NA	NA	NA	FALSE	0	TRUE	2	Organic compounds	Lipids and lipid-like molecules	Glycerophospholipids	Glycerophosphocholines	Phosphatidylcholines
156992956	PC(20:3(8Z,11Z,14Z)-2OH(5,6)/20:4(8Z,11Z,14Z,17Z))	C48H82NO10P	863.567635	864.5709897	1	SGDIEOVRECICQA-ORNCLORCSA-N	InChI=1S/C48H82NO10P/c1-6-8-10-12-14-16-18-20-21-22-23-24-26-28-30-32-34-38-48(53)59-44(43-58-60(54,55)57-41-40-49(3,4)5)42-56-47(52)39-35-37-46(51)45(50)36-33-31-29-27-25-19-17-15-13-11-9-7-2/h8,10,14-17,20-21,23-25,27,31,33,44-46,50-51H,6-7,9,11-13,18-19,22,26,28-30,32,34-43H2,1-5H3/t44-,45?,46?/m1/s1	CCCCC/C=C\C/C=C\C/C=C\CC(C(CCCC(=O)OC[C@H](COP(=O)([O-])OCC[N+](C)(C)C)OC(=O)CCCCCC/C=C\C/C=C\C/C=C\C/C=C\CC)O)O	0	HMDB0287598	NA	NA	NA	NA	NA	FALSE	0	TRUE	2	Organic compounds	Lipids and lipid-like molecules	Glycerophospholipids	Glycerophosphocholines	Phosphatidylcholines
156992958	PC(20:4(8Z,11Z,14Z,17Z)/5-iso PGF2VI)	C46H78NO11P	851.531249	852.5346042	1	WFWIFCUMJFOMRV-YDGDWWJWSA-N	InChI=1S/C46H78NO11P/c1-6-8-10-11-12-13-14-15-16-17-18-19-20-21-22-23-25-30-45(51)55-37-40(38-57-59(53,54)56-35-34-47(3,4)5)58-46(52)31-27-26-29-41-42(44(50)36-43(41)49)33-32-39(48)28-24-9-7-2/h8,10,12-13,15-16,18-19,26-27,32-33,39-44,48-50H,6-7,9,11,14,17,20-25,28-31,34-38H2,1-5H3/t39-,40-,41+,42-,43+,44-/m1/s1	CCCCC[C@H](/C=C/[C@H]1[C@@H](C[C@@H]([C@H]1C/C=C\CC(=O)O[C@H](COC(=O)CCCCCC/C=C\C/C=C\C/C=C\C/C=C\CC)COP(=O)([O-])OCC[N+](C)(C)C)O)O)O	0	HMDB0287599	NA	NA	NA	NA	NA	FALSE	0	TRUE	3	Organic compounds	Lipids and lipid-like molecules	Glycerophospholipids	Glycerophosphocholines	Phosphatidylcholines
156992960	PC(5-iso PGF2VI/20:4(8Z,11Z,14Z,17Z))	C46H78NO11P	851.531249	852.5346042	1	WRURIQLWHYMYFA-YDGDWWJWSA-N	InChI=1S/C46H78NO11P/c1-6-8-10-11-12-13-14-15-16-17-18-19-20-21-22-23-25-31-46(52)58-40(38-57-59(53,54)56-35-34-47(3,4)5)37-55-45(51)30-27-26-29-41-42(44(50)36-43(41)49)33-32-39(48)28-24-9-7-2/h8,10,12-13,15-16,18-19,26-27,32-33,39-44,48-50H,6-7,9,11,14,17,20-25,28-31,34-38H2,1-5H3/t39-,40-,41+,42-,43+,44-/m1/s1	CCCCC[C@H](/C=C/[C@H]1[C@@H](C[C@@H]([C@H]1C/C=C\CC(=O)OC[C@H](COP(=O)([O-])OCC[N+](C)(C)C)OC(=O)CCCCCC/C=C\C/C=C\C/C=C\C/C=C\CC)O)O)O	0	HMDB0287600	NA	NA	NA	NA	NA	FALSE	0	TRUE	3	Organic compounds	Lipids and lipid-like molecules	Glycerophospholipids	Glycerophosphocholines	Phosphatidylcholines
156992962	PC(20:4(8Z,11Z,14Z,17Z)/20:4(6E,8Z,11Z,14Z)+=O(5))	C48H78NO9P	843.54142	844.5447749	1	AVLCQTMCSNDGDK-IKCBFLPHSA-N	InChI=1S/C48H78NO9P/c1-6-8-10-12-14-16-18-20-21-22-23-25-27-29-31-33-35-39-47(51)55-43-46(44-57-59(53,54)56-42-41-49(3,4)5)58-48(52)40-36-38-45(50)37-34-32-30-28-26-24-19-17-15-13-11-9-7-2/h8,10,14-17,20-21,23-26,30,32,34,37,46H,6-7,9,11-13,18-19,22,27-29,31,33,35-36,38-44H2,1-5H3/t46-/m1/s1	CCCCC/C=C\C/C=C\C/C=C\C=C\C(=O)CCCC(=O)O[C@H](COC(=O)CCCCCC/C=C\C/C=C\C/C=C\C/C=C\CC)COP(=O)([O-])OCC[N+](C)(C)C	0	HMDB0287601	NA	NA	NA	NA	NA	FALSE	0	FALSE	0	Organic compounds	Lipids and lipid-like molecules	Glycerophospholipids	Glycerophosphocholines	Phosphatidylcholines
156992964	PC(20:4(6E,8Z,11Z,14Z)+=O(5)/20:4(8Z,11Z,14Z,17Z))	C48H78NO9P	843.54142	844.5447749	1	IFEIFSKZXMTLLJ-IKCBFLPHSA-N	InChI=1S/C48H78NO9P/c1-6-8-10-12-14-16-18-20-21-22-23-25-27-29-31-33-35-39-48(52)58-46(44-57-59(53,54)56-42-41-49(3,4)5)43-55-47(51)40-36-38-45(50)37-34-32-30-28-26-24-19-17-15-13-11-9-7-2/h8,10,14-17,20-21,23-26,30,32,34,37,46H,6-7,9,11-13,18-19,22,27-29,31,33,35-36,38-44H2,1-5H3/t46-/m1/s1	CCCCC/C=C\C/C=C\C/C=C\C=C\C(=O)CCCC(=O)OC[C@H](COP(=O)([O-])OCC[N+](C)(C)C)OC(=O)CCCCCC/C=C\C/C=C\C/C=C\C/C=C\CC	0	HMDB0287602	NA	NA	NA	NA	NA	FALSE	0	FALSE	0	Organic compounds	Lipids and lipid-like molecules	Glycerophospholipids	Glycerophosphocholines	Phosphatidylcholines
156992966	PC(20:4(8Z,11Z,14Z,17Z)/20:4(5Z,8Z,11Z,13E)+=O(15))	C48H78NO9P	843.54142	844.5447749	1	GJUBTEMHGWEVKN-XZNYFAENSA-N	InChI=1S/C48H78NO9P/c1-6-8-10-11-12-13-14-15-16-17-18-19-22-25-28-31-35-39-47(51)55-43-46(44-57-59(53,54)56-42-41-49(3,4)5)58-48(52)40-36-32-29-26-23-20-21-24-27-30-34-38-45(50)37-33-9-7-2/h8,10,12-13,15-16,18-21,26-27,29-30,34,38,46H,6-7,9,11,14,17,22-25,28,31-33,35-37,39-44H2,1-5H3/t46-/m1/s1	CCCCCC(=O)/C=C/C=C\C/C=C\C/C=C\CCCC(=O)O[C@H](COC(=O)CCCCCC/C=C\C/C=C\C/C=C\C/C=C\CC)COP(=O)([O-])OCC[N+](C)(C)C	0	HMDB0287603	NA	NA	NA	NA	NA	FALSE	0	FALSE	0	Organic compounds	Lipids and lipid-like molecules	Glycerophospholipids	Glycerophosphocholines	Phosphatidylcholines
156992968	PC(20:4(5Z,8Z,11Z,13E)+=O(15)/20:4(8Z,11Z,14Z,17Z))	C48H78NO9P	843.54142	844.5447749	1	MMCXKINREMHDFL-TWDARWOJSA-N	InChI=1S/C48H78NO9P/c1-6-8-10-11-12-13-14-15-16-17-18-19-22-26-29-32-36-40-48(52)58-46(44-57-59(53,54)56-42-41-49(3,4)5)43-55-47(51)39-35-31-28-25-23-20-21-24-27-30-34-38-45(50)37-33-9-7-2/h8,10,12-13,15-16,18-21,25,27-28,30,34,38,46H,6-7,9,11,14,17,22-24,26,29,31-33,35-37,39-44H2,1-5H3/t46-/m1/s1	CCCCCC(=O)/C=C/C=C\C/C=C\C/C=C\CCCC(=O)OC[C@H](COP(=O)([O-])OCC[N+](C)(C)C)OC(=O)CCCCCC/C=C\C/C=C\C/C=C\C/C=C\CC	0	HMDB0287604	NA	NA	NA	NA	NA	FALSE	0	FALSE	0	Organic compounds	Lipids and lipid-like molecules	Glycerophospholipids	Glycerophosphocholines	Phosphatidylcholines
156992970	PC(20:4(8Z,11Z,14Z,17Z)/18:2(10E,12Z)+=O(9))	C46H78NO9P	819.54142	820.5447749	1	GDCUIDBXMFGUGE-QPWKQRGTSA-N	InChI=1S/C46H78NO9P/c1-6-8-10-12-14-15-16-17-18-19-20-21-22-23-25-29-33-37-45(49)53-41-44(42-55-57(51,52)54-40-39-47(3,4)5)56-46(50)38-34-30-26-28-32-36-43(48)35-31-27-24-13-11-9-7-2/h8,10,14-15,17-18,20-21,24,27,31,35,44H,6-7,9,11-13,16,19,22-23,25-26,28-30,32-34,36-42H2,1-5H3/t44-/m1/s1	CCCCC/C=C\C=C\C(=O)CCCCCCCC(=O)O[C@H](COC(=O)CCCCCC/C=C\C/C=C\C/C=C\C/C=C\CC)COP(=O)([O-])OCC[N+](C)(C)C	0	HMDB0287605	NA	NA	NA	NA	NA	FALSE	0	FALSE	0	Organic compounds	Lipids and lipid-like molecules	Glycerophospholipids	Glycerophosphocholines	Phosphatidylcholines
156992972	PC(18:2(10E,12Z)+=O(9)/20:4(8Z,11Z,14Z,17Z))	C46H78NO9P	819.54142	820.5447749	1	CVAZVCZBXOFPSC-QPWKQRGTSA-N	InChI=1S/C46H78NO9P/c1-6-8-10-12-14-15-16-17-18-19-20-21-22-23-25-29-34-38-46(50)56-44(42-55-57(51,52)54-40-39-47(3,4)5)41-53-45(49)37-33-30-26-28-32-36-43(48)35-31-27-24-13-11-9-7-2/h8,10,14-15,17-18,20-21,24,27,31,35,44H,6-7,9,11-13,16,19,22-23,25-26,28-30,32-34,36-42H2,1-5H3/t44-/m1/s1	CCCCC/C=C\C=C\C(=O)CCCCCCCC(=O)OC[C@H](COP(=O)([O-])OCC[N+](C)(C)C)OC(=O)CCCCCC/C=C\C/C=C\C/C=C\C/C=C\CC	0	HMDB0287606	NA	NA	NA	NA	NA	FALSE	0	FALSE	0	Organic compounds	Lipids and lipid-like molecules	Glycerophospholipids	Glycerophosphocholines	Phosphatidylcholines
156992974	PC(20:4(8Z,11Z,14Z,17Z)/18:2(9Z,11E)+=O(13))	C46H78NO9P	819.54142	820.5447749	1	YZYYSEVKAZODCH-MFLWMIJCSA-N	InChI=1S/C46H78NO9P/c1-6-8-10-11-12-13-14-15-16-17-18-19-20-23-26-29-33-37-45(49)53-41-44(42-55-57(51,52)54-40-39-47(3,4)5)56-46(50)38-34-30-27-24-21-22-25-28-32-36-43(48)35-31-9-7-2/h8,10,12-13,15-16,18-19,25,28,32,36,44H,6-7,9,11,14,17,20-24,26-27,29-31,33-35,37-42H2,1-5H3/t44-/m1/s1	CCCCCC(=O)/C=C/C=C\CCCCCCCC(=O)O[C@H](COC(=O)CCCCCC/C=C\C/C=C\C/C=C\C/C=C\CC)COP(=O)([O-])OCC[N+](C)(C)C	0	HMDB0287607	NA	NA	NA	NA	NA	FALSE	0	FALSE	0	Organic compounds	Lipids and lipid-like molecules	Glycerophospholipids	Glycerophosphocholines	Phosphatidylcholines
156992976	PC(18:2(9Z,11E)+=O(13)/20:4(8Z,11Z,14Z,17Z))	C46H78NO9P	819.54142	820.5447749	1	DSEIGTABMHJXEC-MFLWMIJCSA-N	InChI=1S/C46H78NO9P/c1-6-8-10-11-12-13-14-15-16-17-18-19-20-23-27-30-34-38-46(50)56-44(42-55-57(51,52)54-40-39-47(3,4)5)41-53-45(49)37-33-29-26-24-21-22-25-28-32-36-43(48)35-31-9-7-2/h8,10,12-13,15-16,18-19,25,28,32,36,44H,6-7,9,11,14,17,20-24,26-27,29-31,33-35,37-42H2,1-5H3/t44-/m1/s1	CCCCCC(=O)/C=C/C=C\CCCCCCCC(=O)OC[C@H](COP(=O)([O-])OCC[N+](C)(C)C)OC(=O)CCCCCC/C=C\C/C=C\C/C=C\C/C=C\CC	0	HMDB0287608	NA	NA	NA	NA	NA	FALSE	0	FALSE	0	Organic compounds	Lipids and lipid-like molecules	Glycerophospholipids	Glycerophosphocholines	Phosphatidylcholines
156992978	PC(20:4(8Z,11Z,14Z,17Z)/18:1(12Z)-2OH(9,10))	C46H82NO10P	839.567635	840.5709897	1	QBKAAYURFYNPOQ-SWRNYQFVSA-N	InChI=1S/C46H82NO10P/c1-6-8-10-12-14-15-16-17-18-19-20-21-22-23-24-28-32-36-45(50)54-40-42(41-56-58(52,53)55-39-38-47(3,4)5)57-46(51)37-33-29-25-27-31-35-44(49)43(48)34-30-26-13-11-9-7-2/h8,10,14-15,17-18,20-21,26,30,42-44,48-49H,6-7,9,11-13,16,19,22-25,27-29,31-41H2,1-5H3/t42-,43+,44+/m1/s1	CCCCC/C=C\C[C@@H]([C@H](CCCCCCCC(=O)O[C@H](COC(=O)CCCCCC/C=C\C/C=C\C/C=C\C/C=C\CC)COP(=O)([O-])OCC[N+](C)(C)C)O)O	0	HMDB0287609	NA	NA	NA	NA	NA	FALSE	0	TRUE	2	Organic compounds	Lipids and lipid-like molecules	Glycerophospholipids	Glycerophosphocholines	Phosphatidylcholines
156992980	PC(18:1(12Z)-2OH(9,10)/20:4(8Z,11Z,14Z,17Z))	C46H82NO10P	839.567635	840.5709897	1	ICCNUUWIKICIFZ-GQILHVSESA-N	InChI=1S/C46H82NO10P/c1-6-8-10-12-14-15-16-17-18-19-20-21-22-23-24-28-33-37-46(51)57-42(41-56-58(52,53)55-39-38-47(3,4)5)40-54-45(50)36-32-29-25-27-31-35-44(49)43(48)34-30-26-13-11-9-7-2/h8,10,14-15,17-18,20-21,26,30,42-44,48-49H,6-7,9,11-13,16,19,22-25,27-29,31-41H2,1-5H3/t42-,43-,44-/m1/s1	CCCCC/C=C\C[C@H]([C@@H](CCCCCCCC(=O)OC[C@H](COP(=O)([O-])OCC[N+](C)(C)C)OC(=O)CCCCCC/C=C\C/C=C\C/C=C\C/C=C\CC)O)O	0	HMDB0287610	NA	NA	NA	NA	NA	FALSE	0	TRUE	2	Organic compounds	Lipids and lipid-like molecules	Glycerophospholipids	Glycerophosphocholines	Phosphatidylcholines
156992982	PC(20:4(8Z,11Z,14Z,17Z)/18:1(12Z)-O(9S,10R))	C46H80NO9P	821.55707	822.560425	1	VWRUSZGEKIHHLN-YSZFCTDQSA-N	InChI=1S/C46H80NO9P/c1-6-8-10-12-14-15-16-17-18-19-20-21-22-23-24-28-32-36-45(48)52-40-42(41-54-57(50,51)53-39-38-47(3,4)5)55-46(49)37-33-29-25-27-31-35-44-43(56-44)34-30-26-13-11-9-7-2/h8,10,14-15,17-18,20-21,26,30,42-44H,6-7,9,11-13,16,19,22-25,27-29,31-41H2,1-5H3/t42-,43?,44?/m1/s1	CCCCC/C=C\CC1C(O1)CCCCCCCC(=O)O[C@H](COC(=O)CCCCCC/C=C\C/C=C\C/C=C\C/C=C\CC)COP(=O)([O-])OCC[N+](C)(C)C	0	HMDB0287611	NA	NA	NA	NA	NA	FALSE	0	FALSE	0	Organic compounds	Lipids and lipid-like molecules	Glycerophospholipids	Glycerophosphocholines	Phosphatidylcholines
156992984	PC(18:1(12Z)-O(9S,10R)/20:4(8Z,11Z,14Z,17Z))	C46H80NO9P	821.55707	822.560425	1	RLTSCHFRISCPHE-YSZFCTDQSA-N	InChI=1S/C46H80NO9P/c1-6-8-10-12-14-15-16-17-18-19-20-21-22-23-24-28-33-37-46(49)55-42(41-54-57(50,51)53-39-38-47(3,4)5)40-52-45(48)36-32-29-25-27-31-35-44-43(56-44)34-30-26-13-11-9-7-2/h8,10,14-15,17-18,20-21,26,30,42-44H,6-7,9,11-13,16,19,22-25,27-29,31-41H2,1-5H3/t42-,43?,44?/m1/s1	CCCCC/C=C\CC1C(O1)CCCCCCCC(=O)OC[C@H](COP(=O)([O-])OCC[N+](C)(C)C)OC(=O)CCCCCC/C=C\C/C=C\C/C=C\C/C=C\CC	0	HMDB0287612	NA	NA	NA	NA	NA	FALSE	0	FALSE	0	Organic compounds	Lipids and lipid-like molecules	Glycerophospholipids	Glycerophosphocholines	Phosphatidylcholines
156992986	PC(20:4(8Z,11Z,14Z,17Z)/18:1(9Z)-O(12,13))	C46H80NO9P	821.55707	822.560425	1	SLRPGOGAIRAYOZ-YVKIUKCISA-N	InChI=1S/C46H80NO9P/c1-6-8-10-11-12-13-14-15-16-17-18-19-20-21-25-28-32-36-45(48)52-40-42(41-54-57(50,51)53-39-38-47(3,4)5)55-46(49)37-33-29-26-23-22-24-27-31-35-44-43(56-44)34-30-9-7-2/h8,10,12-13,15-16,18-19,27,31,42-44H,6-7,9,11,14,17,20-26,28-30,32-41H2,1-5H3/t42-,43?,44?/m1/s1	CCCCCC1C(O1)C/C=C\CCCCCCCC(=O)O[C@H](COC(=O)CCCCCC/C=C\C/C=C\C/C=C\C/C=C\CC)COP(=O)([O-])OCC[N+](C)(C)C	0	HMDB0287613	NA	NA	NA	NA	NA	FALSE	0	FALSE	0	Organic compounds	Lipids and lipid-like molecules	Glycerophospholipids	Glycerophosphocholines	Phosphatidylcholines
156992988	PC(18:1(9Z)-O(12,13)/20:4(8Z,11Z,14Z,17Z))	C46H80NO9P	821.55707	822.560425	1	OEKAJVQQSALCGC-YVKIUKCISA-N	InChI=1S/C46H80NO9P/c1-6-8-10-11-12-13-14-15-16-17-18-19-20-21-26-29-33-37-46(49)55-42(41-54-57(50,51)53-39-38-47(3,4)5)40-52-45(48)36-32-28-25-23-22-24-27-31-35-44-43(56-44)34-30-9-7-2/h8,10,12-13,15-16,18-19,27,31,42-44H,6-7,9,11,14,17,20-26,28-30,32-41H2,1-5H3/t42-,43?,44?/m1/s1	CCCCCC1C(O1)C/C=C\CCCCCCCC(=O)OC[C@H](COP(=O)([O-])OCC[N+](C)(C)C)OC(=O)CCCCCC/C=C\C/C=C\C/C=C\C/C=C\CC	0	HMDB0287614	NA	NA	NA	NA	NA	FALSE	0	FALSE	0	Organic compounds	Lipids and lipid-like molecules	Glycerophospholipids	Glycerophosphocholines	Phosphatidylcholines
156992990	PC(20:4(8Z,11Z,14Z,17Z)/20:5(5Z,8Z,11Z,14Z,16E)-OH(18R))	C48H78NO9P	843.54142	844.5447749	1	RMXNGTFDAYCJGL-ZGRVXJHBSA-N	InChI=1S/C48H78NO9P/c1-6-8-9-10-11-12-13-14-15-16-17-21-24-27-30-33-36-39-47(51)55-43-46(44-57-59(53,54)56-42-41-49(3,4)5)58-48(52)40-37-34-31-28-25-22-19-18-20-23-26-29-32-35-38-45(50)7-2/h8-9,11-12,14-15,17,19-23,28-29,31-32,35,38,45-46,50H,6-7,10,13,16,18,24-27,30,33-34,36-37,39-44H2,1-5H3/t45-,46-/m1/s1	CC/C=C\C/C=C\C/C=C\C/C=C\CCCCCCC(=O)OC[C@H](COP(=O)([O-])OCC[N+](C)(C)C)OC(=O)CCC/C=C\C/C=C\C/C=C\C/C=C\C=C\[C@@H](CC)O	0	HMDB0287615	NA	NA	NA	NA	NA	FALSE	0	TRUE	1	Organic compounds	Lipids and lipid-like molecules	Glycerophospholipids	Glycerophosphocholines	Phosphatidylcholines
156992992	PC(20:5(5Z,8Z,11Z,14Z,16E)-OH(18R)/20:4(8Z,11Z,14Z,17Z))	C48H78NO9P	843.54142	844.5447749	1	UPEIUNFSANIUOO-FRAUHFJJSA-N	InChI=1S/C48H78NO9P/c1-6-8-9-10-11-12-13-14-15-16-17-22-25-28-31-34-37-40-48(52)58-46(44-57-59(53,54)56-42-41-49(3,4)5)43-55-47(51)39-36-33-30-27-24-21-19-18-20-23-26-29-32-35-38-45(50)7-2/h8-9,11-12,14-15,17,19-23,27,29-30,32,35,38,45-46,50H,6-7,10,13,16,18,24-26,28,31,33-34,36-37,39-44H2,1-5H3/t45-,46+/m0/s1	CC/C=C\C/C=C\C/C=C\C/C=C\CCCCCCC(=O)O[C@H](COC(=O)CCC/C=C\C/C=C\C/C=C\C/C=C\C=C\[C@H](CC)O)COP(=O)([O-])OCC[N+](C)(C)C	0	HMDB0287616	NA	NA	NA	NA	NA	FALSE	0	TRUE	1	Organic compounds	Lipids and lipid-like molecules	Glycerophospholipids	Glycerophosphocholines	Phosphatidylcholines
156992994	PC(20:4(8Z,11Z,14Z,17Z)/20:5(5Z,8Z,11Z,14Z,16E)-OH(18))	C48H78NO9P	843.54142	844.5447749	1	PWZLVUUTWPWRDW-BMAWQGKFSA-N	InChI=1S/C48H78NO9P/c1-6-8-10-11-12-13-14-15-16-17-18-19-23-26-29-32-35-39-47(51)55-43-46(44-57-59(53,54)56-42-41-49(3,4)5)58-48(52)40-36-33-30-27-24-21-20-22-25-28-31-34-38-45(50)37-9-7-2/h8-10,12-13,15-16,18-21,25,27-28,30-31,34,37,45-46,50H,6-7,11,14,17,22-24,26,29,32-33,35-36,38-44H2,1-5H3/t45?,46-/m1/s1	CC/C=C\C/C=C\C/C=C\C/C=C\CCCCCCC(=O)OC[C@H](COP(=O)([O-])OCC[N+](C)(C)C)OC(=O)CCC/C=C\C/C=C\C/C=C\C=C\CC(/C=C\CC)O	0	HMDB0287617	NA	NA	NA	NA	NA	FALSE	0	TRUE	1	Organic compounds	Lipids and lipid-like molecules	Glycerophospholipids	Glycerophosphocholines	Phosphatidylcholines
156992996	PC(20:5(5Z,8Z,11Z,14Z,16E)-OH(18)/20:4(8Z,11Z,14Z,17Z))	C48H78NO9P	843.54142	844.5447749	1	ADTWKQFJQLLZIV-RRFIFJKOSA-N	InChI=1S/C48H78NO9P/c1-6-8-10-11-12-13-14-15-16-17-18-19-24-27-30-33-36-40-48(52)58-46(44-57-59(53,54)56-42-41-49(3,4)5)43-55-47(51)39-35-32-29-26-23-21-20-22-25-28-31-34-38-45(50)37-9-7-2/h8-10,12-13,15-16,18-21,25-26,28-29,31,34,37,45-46,50H,6-7,11,14,17,22-24,27,30,32-33,35-36,38-44H2,1-5H3/t45?,46-/m1/s1	CC/C=C\C/C=C\C/C=C\C/C=C\CCCCCCC(=O)O[C@H](COC(=O)CCC/C=C\C/C=C\C/C=C\C=C\CC(/C=C\CC)O)COP(=O)([O-])OCC[N+](C)(C)C	0	HMDB0287618	NA	NA	NA	NA	NA	FALSE	0	TRUE	1	Organic compounds	Lipids and lipid-like molecules	Glycerophospholipids	Glycerophosphocholines	Phosphatidylcholines
156992998	PC(20:4(8Z,11Z,14Z,17Z)/20:5(5Z,8Z,10E,14Z,17Z)-OH(12))	C48H78NO9P	843.54142	844.5447749	1	XXACLDRQRWRDOC-HWGXGJOFSA-N	InChI=1S/C48H78NO9P/c1-6-8-10-12-14-15-16-17-18-19-20-21-22-23-27-31-35-39-47(51)55-43-46(44-57-59(53,54)56-42-41-49(3,4)5)58-48(52)40-36-32-28-25-24-26-30-34-38-45(50)37-33-29-13-11-9-7-2/h8-11,14-15,17-18,20-21,25-26,28-30,33-34,38,45-46,50H,6-7,12-13,16,19,22-24,27,31-32,35-37,39-44H2,1-5H3/t45?,46-/m1/s1	CC/C=C\C/C=C\C/C=C\C/C=C\CCCCCCC(=O)OC[C@H](COP(=O)([O-])OCC[N+](C)(C)C)OC(=O)CCC/C=C\C/C=C\C=C\C(C/C=C\C/C=C\CC)O	0	HMDB0287619	NA	NA	NA	NA	NA	FALSE	0	TRUE	1	Organic compounds	Lipids and lipid-like molecules	Glycerophospholipids	Glycerophosphocholines	Phosphatidylcholines
156993000	PC(20:5(5Z,8Z,10E,14Z,17Z)-OH(12)/20:4(8Z,11Z,14Z,17Z))	C48H78NO9P	843.54142	844.5447749	1	KPUNKHIVHUZIDX-IMMFTDMDSA-N	InChI=1S/C48H78NO9P/c1-6-8-10-12-14-15-16-17-18-19-20-21-22-23-28-32-36-40-48(52)58-46(44-57-59(53,54)56-42-41-49(3,4)5)43-55-47(51)39-35-31-27-25-24-26-30-34-38-45(50)37-33-29-13-11-9-7-2/h8-11,14-15,17-18,20-21,25-27,29-30,33-34,38,45-46,50H,6-7,12-13,16,19,22-24,28,31-32,35-37,39-44H2,1-5H3/t45?,46-/m1/s1	CC/C=C\C/C=C\C/C=C\C/C=C\CCCCCCC(=O)O[C@H](COC(=O)CCC/C=C\C/C=C\C=C\C(C/C=C\C/C=C\CC)O)COP(=O)([O-])OCC[N+](C)(C)C	0	HMDB0287620	NA	NA	NA	NA	NA	FALSE	0	TRUE	1	Organic compounds	Lipids and lipid-like molecules	Glycerophospholipids	Glycerophosphocholines	Phosphatidylcholines
156993002	PC(20:4(8Z,11Z,14Z,17Z)/20:5(6E,8Z,11Z,14Z,17Z)-OH(5))	C48H78NO9P	843.54142	844.5447749	1	BNBUVUCYROODMY-VOPSWJIVSA-N	InChI=1S/C48H78NO9P/c1-6-8-10-12-14-16-18-20-21-22-23-25-27-29-31-33-35-39-47(51)55-43-46(44-57-59(53,54)56-42-41-49(3,4)5)58-48(52)40-36-38-45(50)37-34-32-30-28-26-24-19-17-15-13-11-9-7-2/h8-11,14-17,20-21,23-26,30,32,34,37,45-46,50H,6-7,12-13,18-19,22,27-29,31,33,35-36,38-44H2,1-5H3/t45?,46-/m1/s1	CC/C=C\C/C=C\C/C=C\C/C=C\CCCCCCC(=O)OC[C@H](COP(=O)([O-])OCC[N+](C)(C)C)OC(=O)CCCC(/C=C/C=C\C/C=C\C/C=C\C/C=C\CC)O	0	HMDB0287621	NA	NA	NA	NA	NA	FALSE	0	TRUE	1	Organic compounds	Lipids and lipid-like molecules	Glycerophospholipids	Glycerophosphocholines	Phosphatidylcholines
156993004	PC(20:5(6E,8Z,11Z,14Z,17Z)-OH(5)/20:4(8Z,11Z,14Z,17Z))	C48H78NO9P	843.54142	844.5447749	1	FDDIZAHPPUNMDG-VOPSWJIVSA-N	InChI=1S/C48H78NO9P/c1-6-8-10-12-14-16-18-20-21-22-23-25-27-29-31-33-35-39-48(52)58-46(44-57-59(53,54)56-42-41-49(3,4)5)43-55-47(51)40-36-38-45(50)37-34-32-30-28-26-24-19-17-15-13-11-9-7-2/h8-11,14-17,20-21,23-26,30,32,34,37,45-46,50H,6-7,12-13,18-19,22,27-29,31,33,35-36,38-44H2,1-5H3/t45?,46-/m1/s1	CC/C=C\C/C=C\C/C=C\C/C=C\CCCCCCC(=O)O[C@H](COC(=O)CCCC(/C=C/C=C\C/C=C\C/C=C\C/C=C\CC)O)COP(=O)([O-])OCC[N+](C)(C)C	0	HMDB0287622	NA	NA	NA	NA	NA	FALSE	0	TRUE	1	Organic compounds	Lipids and lipid-like molecules	Glycerophospholipids	Glycerophosphocholines	Phosphatidylcholines
156993006	PC(20:4(8Z,11Z,14Z,17Z)/22:6(5Z,8E,10Z,13Z,15E,19Z)-2OH(7S, 17S))	C50H80NO10P	885.551985	886.5553396	1	KWQNJBAYSFBXTO-XEPUQWNQSA-N	InChI=1S/C50H80NO10P/c1-6-8-10-11-12-13-14-15-16-17-18-19-20-21-25-28-34-40-49(54)58-44-48(45-60-62(56,57)59-43-42-51(3,4)5)61-50(55)41-35-29-33-39-47(53)38-32-27-24-22-23-26-31-37-46(52)36-30-9-7-2/h8-10,12-13,15-16,18-19,23-24,26-27,30-33,37-39,46-48,52-53H,6-7,11,14,17,20-22,25,28-29,34-36,40-45H2,1-5H3/t46-,47-,48+/m0/s1	CC/C=C\C/C=C\C/C=C\C/C=C\CCCCCCC(=O)OC[C@H](COP(=O)([O-])OCC[N+](C)(C)C)OC(=O)CCC/C=C\[C@H](/C=C/C=C\C/C=C\C=C\[C@H](C/C=C\CC)O)O	0	HMDB0287623	NA	NA	NA	NA	NA	FALSE	0	TRUE	2	Organic compounds	Lipids and lipid-like molecules	Glycerophospholipids	Glycerophosphocholines	Phosphatidylcholines
156993008	PC(22:6(5Z,8E,10Z,13Z,15E,19Z)-2OH(7S, 17S)/20:4(8Z,11Z,14Z,17Z))	C50H80NO10P	885.551985	886.5553396	1	BKNLYRWKIPLMNY-UUFXDOCGSA-N	InChI=1S/C50H80NO10P/c1-6-8-10-11-12-13-14-15-16-17-18-19-20-21-25-28-34-41-50(55)61-48(45-60-62(56,57)59-43-42-51(3,4)5)44-58-49(54)40-35-29-33-39-47(53)38-32-27-24-22-23-26-31-37-46(52)36-30-9-7-2/h8-10,12-13,15-16,18-19,23-24,26-27,30-33,37-39,46-48,52-53H,6-7,11,14,17,20-22,25,28-29,34-36,40-45H2,1-5H3/t46-,47-,48-/m1/s1	CC/C=C\C/C=C\C/C=C\C/C=C\CCCCCCC(=O)O[C@H](COC(=O)CCC/C=C\[C@@H](/C=C/C=C\C/C=C\C=C\[C@@H](C/C=C\CC)O)O)COP(=O)([O-])OCC[N+](C)(C)C	0	HMDB0287624	NA	NA	NA	NA	NA	FALSE	0	TRUE	2	Organic compounds	Lipids and lipid-like molecules	Glycerophospholipids	Glycerophosphocholines	Phosphatidylcholines
156993010	PC(20:4(8Z,11Z,14Z,17Z)/20:5(7Z,9Z,11E,13E,17Z)-3OH(5,6,15))	C48H78NO11P	875.531249	876.5346042	1	DWIPHUCKGPFWAL-FXFTWQNXSA-N	InChI=1S/C48H78NO11P/c1-6-8-10-11-12-13-14-15-16-17-18-19-20-21-22-27-31-37-47(53)57-41-44(42-59-61(55,56)58-40-39-49(3,4)5)60-48(54)38-32-36-46(52)45(51)35-30-26-24-23-25-29-34-43(50)33-28-9-7-2/h8-10,12-13,15-16,18-19,23-26,28-30,34-35,43-46,50-52H,6-7,11,14,17,20-22,27,31-33,36-42H2,1-5H3/t43-,44+,45+,46+/m0/s1	CC/C=C\C/C=C\C/C=C\C/C=C\CCCCCCC(=O)OC[C@H](COP(=O)([O-])OCC[N+](C)(C)C)OC(=O)CCC[C@H]([C@@H](/C=C\C=C/C=C/C=C/[C@H](C/C=C\CC)O)O)O	0	HMDB0287625	NA	NA	NA	NA	NA	FALSE	0	TRUE	3	Organic compounds	Lipids and lipid-like molecules	Glycerophospholipids	Glycerophosphocholines	Phosphatidylcholines
156993012	PC(20:5(7Z,9Z,11E,13E,17Z)-3OH(5,6,15)/20:4(8Z,11Z,14Z,17Z))	C48H78NO11P	875.531249	876.5346042	1	HFUXBWZBGSWTNI-GAJITNNHSA-N	InChI=1S/C48H78NO11P/c1-6-8-10-11-12-13-14-15-16-17-18-19-20-21-22-27-31-37-48(54)60-44(42-59-61(55,56)58-40-39-49(3,4)5)41-57-47(53)38-32-36-46(52)45(51)35-30-26-24-23-25-29-34-43(50)33-28-9-7-2/h8-10,12-13,15-16,18-19,23-26,28-30,34-35,43-46,50-52H,6-7,11,14,17,20-22,27,31-33,36-42H2,1-5H3/t43-,44-,45+,46+/m1/s1	CC/C=C\C/C=C\C/C=C\C/C=C\CCCCCCC(=O)O[C@H](COC(=O)CCC[C@@H]([C@H](/C=C\C=C/C=C/C=C/[C@@H](C/C=C\CC)O)O)O)COP(=O)([O-])OCC[N+](C)(C)C	0	HMDB0287626	NA	NA	NA	NA	NA	FALSE	0	TRUE	3	Organic compounds	Lipids and lipid-like molecules	Glycerophospholipids	Glycerophosphocholines	Phosphatidylcholines
156993014	PC(20:4(8Z,11Z,14Z,17Z)/20:4(6E,8Z,11Z,13E)-2OH(5S,15S))	C48H80NO10P	861.551985	862.5553396	1	LZCVFDNLOWDKQJ-OSZBGIMFSA-N	InChI=1S/C48H80NO10P/c1-6-8-10-11-12-13-14-15-16-17-18-19-20-21-25-28-32-38-47(52)56-42-46(43-58-60(54,55)57-41-40-49(3,4)5)59-48(53)39-33-37-45(51)36-31-27-24-22-23-26-30-35-44(50)34-29-9-7-2/h8,10,12-13,15-16,18-19,23-24,26-27,30-31,35-36,44-46,50-51H,6-7,9,11,14,17,20-22,25,28-29,32-34,37-43H2,1-5H3/t44-,45-,46-/m1/s1	CCCCC[C@H](/C=C/C=C\C/C=C\C=C\[C@H](CCCC(=O)O[C@H](COC(=O)CCCCCC/C=C\C/C=C\C/C=C\C/C=C\CC)COP(=O)([O-])OCC[N+](C)(C)C)O)O	0	HMDB0287627	NA	NA	NA	NA	NA	FALSE	0	TRUE	2	Organic compounds	Lipids and lipid-like molecules	Glycerophospholipids	Glycerophosphocholines	Phosphatidylcholines
156993016	PC(20:4(6E,8Z,11Z,13E)-2OH(5S,15S)/20:4(8Z,11Z,14Z,17Z))	C48H80NO10P	861.551985	862.5553396	1	OEZBOEGAMGWPDD-NMQUFGPRSA-N	InChI=1S/C48H80NO10P/c1-6-8-10-11-12-13-14-15-16-17-18-19-20-21-25-28-32-38-48(53)59-46(43-58-60(54,55)57-41-40-49(3,4)5)42-56-47(52)39-33-37-45(51)36-31-27-24-22-23-26-30-35-44(50)34-29-9-7-2/h8,10,12-13,15-16,18-19,23-24,26-27,30-31,35-36,44-46,50-51H,6-7,9,11,14,17,20-22,25,28-29,32-34,37-43H2,1-5H3/t44-,45-,46+/m0/s1	CCCCC[C@@H](/C=C/C=C\C/C=C\C=C\[C@@H](CCCC(=O)OC[C@H](COP(=O)([O-])OCC[N+](C)(C)C)OC(=O)CCCCCC/C=C\C/C=C\C/C=C\C/C=C\CC)O)O	0	HMDB0287628	NA	NA	NA	NA	NA	FALSE	0	TRUE	2	Organic compounds	Lipids and lipid-like molecules	Glycerophospholipids	Glycerophosphocholines	Phosphatidylcholines
156993018	PC(20:4(8Z,11Z,14Z,17Z)/20:4(8Z,11Z,14Z,17Z)-2OH(5S,6R))	C48H80NO10P	861.551985	862.5553396	1	DUWUZLKWELVUTD-FEJYVVBDSA-N	InChI=1S/C48H80NO10P/c1-6-8-10-12-14-16-18-20-21-22-23-24-26-28-30-32-34-38-47(52)56-42-44(43-58-60(54,55)57-41-40-49(3,4)5)59-48(53)39-35-37-46(51)45(50)36-33-31-29-27-25-19-17-15-13-11-9-7-2/h8-11,14-17,20-21,23-25,27,31,33,44-46,50-51H,6-7,12-13,18-19,22,26,28-30,32,34-43H2,1-5H3/t44-,45-,46-/m1/s1	CC/C=C\C/C=C\C/C=C\C/C=C\CCCCCCC(=O)OC[C@H](COP(=O)([O-])OCC[N+](C)(C)C)OC(=O)CCC[C@H]([C@@H](C/C=C\C/C=C\C/C=C\C/C=C\CC)O)O	0	HMDB0287629	NA	NA	NA	NA	NA	FALSE	0	TRUE	2	Organic compounds	Lipids and lipid-like molecules	Glycerophospholipids	Glycerophosphocholines	Phosphatidylcholines
156993020	PC(20:4(8Z,11Z,14Z,17Z)-2OH(5S,6R)/20:4(8Z,11Z,14Z,17Z))	C48H80NO10P	861.551985	862.5553396	1	SOPMDMHHLZVBKB-ZWXHCDFFSA-N	InChI=1S/C48H80NO10P/c1-6-8-10-12-14-16-18-20-21-22-23-24-26-28-30-32-34-38-48(53)59-44(43-58-60(54,55)57-41-40-49(3,4)5)42-56-47(52)39-35-37-46(51)45(50)36-33-31-29-27-25-19-17-15-13-11-9-7-2/h8-11,14-17,20-21,23-25,27,31,33,44-46,50-51H,6-7,12-13,18-19,22,26,28-30,32,34-43H2,1-5H3/t44-,45+,46+/m1/s1	CC/C=C\C/C=C\C/C=C\C/C=C\CCCCCCC(=O)O[C@H](COC(=O)CCC[C@@H]([C@H](C/C=C\C/C=C\C/C=C\C/C=C\CC)O)O)COP(=O)([O-])OCC[N+](C)(C)C	0	HMDB0287630	NA	NA	NA	NA	NA	FALSE	0	TRUE	2	Organic compounds	Lipids and lipid-like molecules	Glycerophospholipids	Glycerophosphocholines	Phosphatidylcholines
156993022	PC(20:4(8Z,11Z,14Z,17Z)/22:6(5Z,7Z,10Z,13Z,16Z,19Z)-OH(4))	C50H80NO9P	869.55707	870.560425	1	NUZGMJKAODGTAG-BXZFJVECSA-N	InChI=1S/C50H80NO9P/c1-6-8-10-12-14-16-18-20-22-24-26-28-30-32-34-36-38-40-49(53)57-45-48(46-59-61(55,56)58-44-43-51(3,4)5)60-50(54)42-41-47(52)39-37-35-33-31-29-27-25-23-21-19-17-15-13-11-9-7-2/h8-11,14-17,20-23,26-29,33,35,37,39,47-48,52H,6-7,12-13,18-19,24-25,30-32,34,36,38,40-46H2,1-5H3/t47?,48-/m1/s1	CC/C=C\C/C=C\C/C=C\C/C=C\CCCCCCC(=O)OC[C@H](COP(=O)([O-])OCC[N+](C)(C)C)OC(=O)CCC(/C=C\C=C/C/C=C\C/C=C\C/C=C\C/C=C\CC)O	0	HMDB0287631	NA	NA	NA	NA	NA	FALSE	0	TRUE	1	Organic compounds	Lipids and lipid-like molecules	Glycerophospholipids	Glycerophosphocholines	Phosphatidylcholines
156993024	PC(22:6(5Z,7Z,10Z,13Z,16Z,19Z)-OH(4)/20:4(8Z,11Z,14Z,17Z))	C50H80NO9P	869.55707	870.560425	1	HSUUJZXGDMDMHX-BXZFJVECSA-N	InChI=1S/C50H80NO9P/c1-6-8-10-12-14-16-18-20-22-24-26-28-30-32-34-36-38-40-50(54)60-48(46-59-61(55,56)58-44-43-51(3,4)5)45-57-49(53)42-41-47(52)39-37-35-33-31-29-27-25-23-21-19-17-15-13-11-9-7-2/h8-11,14-17,20-23,26-29,33,35,37,39,47-48,52H,6-7,12-13,18-19,24-25,30-32,34,36,38,40-46H2,1-5H3/t47?,48-/m1/s1	CC/C=C\C/C=C\C/C=C\C/C=C\CCCCCCC(=O)O[C@H](COC(=O)CCC(/C=C\C=C/C/C=C\C/C=C\C/C=C\C/C=C\CC)O)COP(=O)([O-])OCC[N+](C)(C)C	0	HMDB0287632	NA	NA	NA	NA	NA	FALSE	0	TRUE	1	Organic compounds	Lipids and lipid-like molecules	Glycerophospholipids	Glycerophosphocholines	Phosphatidylcholines
156993026	PC(20:4(8Z,11Z,14Z,17Z)/22:6(4Z,8Z,10Z,13Z,16Z,19Z)-OH(7))	C50H80NO9P	869.55707	870.560425	1	ZQTUJWWPBPELRT-HUVUKSAZSA-N	InChI=1S/C50H80NO9P/c1-6-8-10-12-14-16-18-20-21-22-23-25-27-29-31-33-37-41-49(53)57-45-48(46-59-61(55,56)58-44-43-51(3,4)5)60-50(54)42-38-34-36-40-47(52)39-35-32-30-28-26-24-19-17-15-13-11-9-7-2/h8-11,14-17,20-21,23-26,30,32,34-36,39,47-48,52H,6-7,12-13,18-19,22,27-29,31,33,37-38,40-46H2,1-5H3/t47?,48-/m1/s1	CC/C=C\C/C=C\C/C=C\C/C=C\CCCCCCC(=O)OC[C@H](COP(=O)([O-])OCC[N+](C)(C)C)OC(=O)CC/C=C\CC(/C=C\C=C/C/C=C\C/C=C\C/C=C\CC)O	0	HMDB0287633	NA	NA	NA	NA	NA	FALSE	0	TRUE	1	Organic compounds	Lipids and lipid-like molecules	Glycerophospholipids	Glycerophosphocholines	Phosphatidylcholines
156993028	PC(22:6(4Z,8Z,10Z,13Z,16Z,19Z)-OH(7)/20:4(8Z,11Z,14Z,17Z))	C50H80NO9P	869.55707	870.560425	1	XVEANPDTUHBWGN-HUVUKSAZSA-N	InChI=1S/C50H80NO9P/c1-6-8-10-12-14-16-18-20-21-22-23-25-27-29-31-33-37-42-50(54)60-48(46-59-61(55,56)58-44-43-51(3,4)5)45-57-49(53)41-38-34-36-40-47(52)39-35-32-30-28-26-24-19-17-15-13-11-9-7-2/h8-11,14-17,20-21,23-26,30,32,34-36,39,47-48,52H,6-7,12-13,18-19,22,27-29,31,33,37-38,40-46H2,1-5H3/t47?,48-/m1/s1	CC/C=C\C/C=C\C/C=C\C/C=C\CCCCCCC(=O)O[C@H](COC(=O)CC/C=C\CC(/C=C\C=C/C/C=C\C/C=C\C/C=C\CC)O)COP(=O)([O-])OCC[N+](C)(C)C	0	HMDB0287634	NA	NA	NA	NA	NA	FALSE	0	TRUE	1	Organic compounds	Lipids and lipid-like molecules	Glycerophospholipids	Glycerophosphocholines	Phosphatidylcholines
156993030	PC(20:4(8Z,11Z,14Z,17Z)/22:6(4Z,7Z,10Z,12E,16Z,19Z)-OH(14))	C50H80NO9P	869.55707	870.560425	1	JXYUQYCVUJCTNL-VYJHSWSMSA-N	InChI=1S/C50H80NO9P/c1-6-8-10-12-14-15-16-17-18-19-20-21-22-26-29-33-37-41-49(53)57-45-48(46-59-61(55,56)58-44-43-51(3,4)5)60-50(54)42-38-34-30-27-24-23-25-28-32-36-40-47(52)39-35-31-13-11-9-7-2/h8-11,14-15,17-18,20-21,23-24,28,30-32,34-36,40,47-48,52H,6-7,12-13,16,19,22,25-27,29,33,37-39,41-46H2,1-5H3/t47?,48-/m1/s1	CC/C=C\C/C=C\C/C=C\C/C=C\CCCCCCC(=O)OC[C@H](COP(=O)([O-])OCC[N+](C)(C)C)OC(=O)CC/C=C\C/C=C\C/C=C\C=C\C(C/C=C\C/C=C\CC)O	0	HMDB0287635	NA	NA	NA	NA	NA	FALSE	0	TRUE	1	Organic compounds	Lipids and lipid-like molecules	Glycerophospholipids	Glycerophosphocholines	Phosphatidylcholines
156993032	PC(22:6(4Z,7Z,10Z,12E,16Z,19Z)-OH(14)/20:4(8Z,11Z,14Z,17Z))	C50H80NO9P	869.55707	870.560425	1	ASSFDVZFHPQSAW-XJPHVXGBSA-N	InChI=1S/C50H80NO9P/c1-6-8-10-12-14-15-16-17-18-19-20-21-22-27-30-34-38-42-50(54)60-48(46-59-61(55,56)58-44-43-51(3,4)5)45-57-49(53)41-37-33-29-26-24-23-25-28-32-36-40-47(52)39-35-31-13-11-9-7-2/h8-11,14-15,17-18,20-21,23-24,28-29,31-33,35-36,40,47-48,52H,6-7,12-13,16,19,22,25-27,30,34,37-39,41-46H2,1-5H3/t47?,48-/m1/s1	CC/C=C\C/C=C\C/C=C\C/C=C\CCCCCCC(=O)O[C@H](COC(=O)CC/C=C\C/C=C\C/C=C\C=C\C(C/C=C\C/C=C\CC)O)COP(=O)([O-])OCC[N+](C)(C)C	0	HMDB0287636	NA	NA	NA	NA	NA	FALSE	0	TRUE	1	Organic compounds	Lipids and lipid-like molecules	Glycerophospholipids	Glycerophosphocholines	Phosphatidylcholines
156993034	PC(20:4(8Z,11Z,14Z,17Z)/22:6(4Z,7Z,10Z,13E,15E,19Z)-OH(17))	C50H80NO9P	869.55707	870.560425	1	LHNRVWXPTSOWHK-JMKUMPOYSA-N	InChI=1S/C50H80NO9P/c1-6-8-10-11-12-13-14-15-16-17-18-21-24-27-30-33-37-41-49(53)57-45-48(46-59-61(55,56)58-44-43-51(3,4)5)60-50(54)42-38-34-31-28-25-22-19-20-23-26-29-32-36-40-47(52)39-35-9-7-2/h8-10,12-13,15-16,18,20-23,25,29,31-32,34-36,40,47-48,52H,6-7,11,14,17,19,24,26-28,30,33,37-39,41-46H2,1-5H3/t47?,48-/m1/s1	CC/C=C\C/C=C\C/C=C\C/C=C\CCCCCCC(=O)OC[C@H](COP(=O)([O-])OCC[N+](C)(C)C)OC(=O)CC/C=C\C/C=C\C/C=C\C/C=C/C=C/C(C/C=C\CC)O	0	HMDB0287637	NA	NA	NA	NA	NA	FALSE	0	TRUE	1	Organic compounds	Lipids and lipid-like molecules	Glycerophospholipids	Glycerophosphocholines	Phosphatidylcholines
156993036	PC(22:6(4Z,7Z,10Z,13E,15E,19Z)-OH(17)/20:4(8Z,11Z,14Z,17Z))	C50H80NO9P	869.55707	870.560425	1	ZOQRHYLLAASTLS-WSXJJFDZSA-N	InChI=1S/C50H80NO9P/c1-6-8-10-11-12-13-14-15-16-17-18-21-25-28-31-34-38-42-50(54)60-48(46-59-61(55,56)58-44-43-51(3,4)5)45-57-49(53)41-37-33-30-27-24-22-19-20-23-26-29-32-36-40-47(52)39-35-9-7-2/h8-10,12-13,15-16,18,20-24,29-30,32-33,35-36,40,47-48,52H,6-7,11,14,17,19,25-28,31,34,37-39,41-46H2,1-5H3/t47?,48-/m1/s1	CC/C=C\C/C=C\C/C=C\C/C=C\CCCCCCC(=O)O[C@H](COC(=O)CC/C=C\C/C=C\C/C=C\C/C=C/C=C/C(C/C=C\CC)O)COP(=O)([O-])OCC[N+](C)(C)C	0	HMDB0287638	NA	NA	NA	NA	NA	FALSE	0	TRUE	1	Organic compounds	Lipids and lipid-like molecules	Glycerophospholipids	Glycerophosphocholines	Phosphatidylcholines
156993038	PC(20:4(8Z,11Z,14Z,17Z)/22:6(4Z,7Z,11E,13Z,15E,19Z)-2OH(10S,17))	C50H80NO10P	885.551985	886.5553396	1	RKDKEDTZLNCMQN-MCBKUPFDSA-N	InChI=1S/C50H80NO10P/c1-6-8-10-11-12-13-14-15-16-17-18-19-20-21-22-26-34-40-49(54)58-44-48(45-60-62(56,57)59-43-42-51(3,4)5)61-50(55)41-35-27-24-23-25-31-37-47(53)39-33-29-28-32-38-46(52)36-30-9-7-2/h8-10,12-13,15-16,18-19,24-25,27-33,38-39,46-48,52-53H,6-7,11,14,17,20-23,26,34-37,40-45H2,1-5H3/t46-,47+,48+/m0/s1	CC/C=C\C/C=C\C/C=C\C/C=C\CCCCCCC(=O)OC[C@H](COP(=O)([O-])OCC[N+](C)(C)C)OC(=O)CC/C=C\C/C=C\C[C@H](/C=C/C=C\C=C\[C@H](C/C=C\CC)O)O	0	HMDB0287639	NA	NA	NA	NA	NA	FALSE	0	TRUE	2	Organic compounds	Lipids and lipid-like molecules	Glycerophospholipids	Glycerophosphocholines	Phosphatidylcholines
156993040	PC(22:6(4Z,7Z,11E,13Z,15E,19Z)-2OH(10S,17)/20:4(8Z,11Z,14Z,17Z))	C50H80NO10P	885.551985	886.5553396	1	FTIRHUQQVMPFSV-YRIGIJRWSA-N	InChI=1S/C50H80NO10P/c1-6-8-10-11-12-13-14-15-16-17-18-19-20-21-22-27-35-41-50(55)61-48(45-60-62(56,57)59-43-42-51(3,4)5)44-58-49(54)40-34-26-24-23-25-31-37-47(53)39-33-29-28-32-38-46(52)36-30-9-7-2/h8-10,12-13,15-16,18-19,24-26,28-33,38-39,46-48,52-53H,6-7,11,14,17,20-23,27,34-37,40-45H2,1-5H3/t46-,47+,48-/m1/s1	CC/C=C\C/C=C\C/C=C\C/C=C\CCCCCCC(=O)O[C@H](COC(=O)CC/C=C\C/C=C\C[C@@H](/C=C/C=C\C=C\[C@@H](C/C=C\CC)O)O)COP(=O)([O-])OCC[N+](C)(C)C	0	HMDB0287640	NA	NA	NA	NA	NA	FALSE	0	TRUE	2	Organic compounds	Lipids and lipid-like molecules	Glycerophospholipids	Glycerophosphocholines	Phosphatidylcholines
156993042	PC(20:4(8Z,11Z,14Z,17Z)/22:5(4Z,7Z,10Z,13Z,19Z)-O(16,17))	C50H80NO9P	869.55707	870.560425	1	GAPSTNXQYMSKAH-JMABTZLHSA-N	InChI=1S/C50H80NO9P/c1-6-8-10-11-12-13-14-15-16-17-18-19-23-26-29-32-36-40-49(52)56-44-46(45-58-61(54,55)57-43-42-51(3,4)5)59-50(53)41-37-33-30-27-24-21-20-22-25-28-31-35-39-48-47(60-48)38-34-9-7-2/h8-10,12-13,15-16,18-19,21-22,24-25,30-31,33-35,46-48H,6-7,11,14,17,20,23,26-29,32,36-45H2,1-5H3/t46-,47?,48?/m1/s1	CC/C=C\C/C=C\C/C=C\C/C=C\CCCCCCC(=O)OC[C@H](COP(=O)([O-])OCC[N+](C)(C)C)OC(=O)CC/C=C\C/C=C\C/C=C\C/C=C\CC1C(O1)C/C=C\CC	0	HMDB0287641	NA	NA	NA	NA	NA	FALSE	0	FALSE	0	Organic compounds	Lipids and lipid-like molecules	Glycerophospholipids	Glycerophosphocholines	Phosphatidylcholines
156993044	PC(22:5(4Z,7Z,10Z,13Z,19Z)-O(16,17)/20:4(8Z,11Z,14Z,17Z))	C50H80NO9P	869.55707	870.560425	1	BHCCBWJCRSMVIU-WLUNKTBMSA-N	InChI=1S/C50H80NO9P/c1-6-8-10-11-12-13-14-15-16-17-18-19-24-27-30-33-37-41-50(53)59-46(45-58-61(54,55)57-43-42-51(3,4)5)44-56-49(52)40-36-32-29-26-23-21-20-22-25-28-31-35-39-48-47(60-48)38-34-9-7-2/h8-10,12-13,15-16,18-19,21-23,25,29,31-32,34-35,46-48H,6-7,11,14,17,20,24,26-28,30,33,36-45H2,1-5H3/t46-,47?,48?/m1/s1	CC/C=C\C/C=C\C/C=C\C/C=C\CCCCCCC(=O)O[C@H](COC(=O)CC/C=C\C/C=C\C/C=C\C/C=C\CC1C(O1)C/C=C\CC)COP(=O)([O-])OCC[N+](C)(C)C	0	HMDB0287642	NA	NA	NA	NA	NA	FALSE	0	FALSE	0	Organic compounds	Lipids and lipid-like molecules	Glycerophospholipids	Glycerophosphocholines	Phosphatidylcholines
156993046	PC(20:4(8Z,11Z,14Z,17Z)/18:3(10,12,15)-OH(9))	C46H78NO9P	819.54142	820.5447749	1	MXNHNSUSSODCCC-LFCSLABOSA-N	InChI=1S/C46H78NO9P/c1-6-8-10-12-14-15-16-17-18-19-20-21-22-23-25-29-33-37-45(49)53-41-44(42-55-57(51,52)54-40-39-47(3,4)5)56-46(50)38-34-30-26-28-32-36-43(48)35-31-27-24-13-11-9-7-2/h8-11,14-15,17-18,20-21,24,27,31,35,43-44,48H,6-7,12-13,16,19,22-23,25-26,28-30,32-34,36-42H2,1-5H3/t43?,44-/m1/s1	CC/C=C\C/C=C\C/C=C\C/C=C\CCCCCCC(=O)OC[C@H](COP(=O)([O-])OCC[N+](C)(C)C)OC(=O)CCCCCCCC(/C=C/C=C/C/C=C/CC)O	0	HMDB0287643	NA	NA	NA	NA	NA	FALSE	0	TRUE	1	Organic compounds	Lipids and lipid-like molecules	Glycerophospholipids	Glycerophosphocholines	Phosphatidylcholines
156993048	PC(18:3(10,12,15)-OH(9)/20:4(8Z,11Z,14Z,17Z))	C46H78NO9P	819.54142	820.5447749	1	AKMVSPNPCBWPPM-LFCSLABOSA-N	InChI=1S/C46H78NO9P/c1-6-8-10-12-14-15-16-17-18-19-20-21-22-23-25-29-34-38-46(50)56-44(42-55-57(51,52)54-40-39-47(3,4)5)41-53-45(49)37-33-30-26-28-32-36-43(48)35-31-27-24-13-11-9-7-2/h8-11,14-15,17-18,20-21,24,27,31,35,43-44,48H,6-7,12-13,16,19,22-23,25-26,28-30,32-34,36-42H2,1-5H3/t43?,44-/m1/s1	CC/C=C\C/C=C\C/C=C\C/C=C\CCCCCCC(=O)O[C@H](COC(=O)CCCCCCCC(/C=C/C=C/C/C=C/CC)O)COP(=O)([O-])OCC[N+](C)(C)C	0	HMDB0287644	NA	NA	NA	NA	NA	FALSE	0	TRUE	1	Organic compounds	Lipids and lipid-like molecules	Glycerophospholipids	Glycerophosphocholines	Phosphatidylcholines
156993050	PC(20:4(8Z,11Z,14Z,17Z)/18:3(9,11,15)-OH(13))	C46H78NO9P	819.54142	820.5447749	1	KSMRMQFKGOWBHY-FEDSYDDJSA-N	InChI=1S/C46H78NO9P/c1-6-8-10-11-12-13-14-15-16-17-18-19-20-23-26-29-33-37-45(49)53-41-44(42-55-57(51,52)54-40-39-47(3,4)5)56-46(50)38-34-30-27-24-21-22-25-28-32-36-43(48)35-31-9-7-2/h8-10,12-13,15-16,18-19,25,28,31-32,36,43-44,48H,6-7,11,14,17,20-24,26-27,29-30,33-35,37-42H2,1-5H3/t43?,44-/m1/s1	CC/C=C\C/C=C\C/C=C\C/C=C\CCCCCCC(=O)OC[C@H](COP(=O)([O-])OCC[N+](C)(C)C)OC(=O)CCCCCCC/C=C/C=C/C(C/C=C/CC)O	0	HMDB0287645	NA	NA	NA	NA	NA	FALSE	0	TRUE	1	Organic compounds	Lipids and lipid-like molecules	Glycerophospholipids	Glycerophosphocholines	Phosphatidylcholines
156993052	PC(18:3(9,11,15)-OH(13)/20:4(8Z,11Z,14Z,17Z))	C46H78NO9P	819.54142	820.5447749	1	QCSJXFZHCYRPGJ-FEDSYDDJSA-N	InChI=1S/C46H78NO9P/c1-6-8-10-11-12-13-14-15-16-17-18-19-20-23-27-30-34-38-46(50)56-44(42-55-57(51,52)54-40-39-47(3,4)5)41-53-45(49)37-33-29-26-24-21-22-25-28-32-36-43(48)35-31-9-7-2/h8-10,12-13,15-16,18-19,25,28,31-32,36,43-44,48H,6-7,11,14,17,20-24,26-27,29-30,33-35,37-42H2,1-5H3/t43?,44-/m1/s1	CC/C=C\C/C=C\C/C=C\C/C=C\CCCCCCC(=O)O[C@H](COC(=O)CCCCCCC/C=C/C=C/C(C/C=C/CC)O)COP(=O)([O-])OCC[N+](C)(C)C	0	HMDB0287646	NA	NA	NA	NA	NA	FALSE	0	TRUE	1	Organic compounds	Lipids and lipid-like molecules	Glycerophospholipids	Glycerophosphocholines	Phosphatidylcholines
156993054	PC(20:4(8Z,11Z,14Z,17Z)/Pge1)	C48H82NO11P	879.562549	880.5659043	1	GBXXMKWPYKCQKT-YMGQYUPISA-N	InChI=1S/C48H82NO11P/c1-6-8-10-11-12-13-14-15-16-17-18-19-20-21-22-23-28-32-47(53)57-39-42(40-59-61(55,56)58-37-36-49(3,4)5)60-48(54)33-29-25-24-27-31-43-44(46(52)38-45(43)51)35-34-41(50)30-26-9-7-2/h8,10,12-13,15-16,18-19,34-35,41-44,46,50,52H,6-7,9,11,14,17,20-33,36-40H2,1-5H3/t41-,42+,43+,44+,46+/m0/s1	CCCCC[C@@H](/C=C/[C@H]1[C@@H](CC(=O)[C@@H]1CCCCCCC(=O)O[C@H](COC(=O)CCCCCC/C=C\C/C=C\C/C=C\C/C=C\CC)COP(=O)([O-])OCC[N+](C)(C)C)O)O	0	HMDB0287647	NA	NA	230081	NA	NA	FALSE	0	TRUE	2	Organic compounds	Lipids and lipid-like molecules	Fatty Acyls	Eicosanoids	Prostaglandins and related compounds
156993056	PC(Pge1/20:4(8Z,11Z,14Z,17Z))	C48H82NO11P	879.562549	880.5659043	1	PZPYUTNAGMKSIX-YMGQYUPISA-N	InChI=1S/C48H82NO11P/c1-6-8-10-11-12-13-14-15-16-17-18-19-20-21-22-23-29-33-48(54)60-42(40-59-61(55,56)58-37-36-49(3,4)5)39-57-47(53)32-28-25-24-27-31-43-44(46(52)38-45(43)51)35-34-41(50)30-26-9-7-2/h8,10,12-13,15-16,18-19,34-35,41-44,46,50,52H,6-7,9,11,14,17,20-33,36-40H2,1-5H3/t41-,42+,43+,44+,46+/m0/s1	CCCCC[C@@H](/C=C/[C@H]1[C@@H](CC(=O)[C@@H]1CCCCCCC(=O)OC[C@H](COP(=O)([O-])OCC[N+](C)(C)C)OC(=O)CCCCCC/C=C\C/C=C\C/C=C\C/C=C\CC)O)O	0	HMDB0287648	NA	NA	NA	NA	NA	FALSE	0	TRUE	2	Organic compounds	Lipids and lipid-like molecules	Fatty Acyls	Eicosanoids	Prostaglandins and related compounds
156993058	PC(20:4(8Z,11Z,14Z,17Z)/Pgd1)	C48H82NO11P	879.562549	880.5659043	1	JOSRMHPMKONECR-QZBNOBEKSA-N	InChI=1S/C48H82NO11P/c1-6-8-10-11-12-13-14-15-16-17-18-19-20-21-22-23-28-32-47(53)57-39-42(40-59-61(55,56)58-37-36-49(3,4)5)60-48(54)33-29-25-24-27-31-43-44(46(52)38-45(43)51)35-34-41(50)30-26-9-7-2/h8,10,12-13,15-16,18-19,34-35,41-45,50-51H,6-7,9,11,14,17,20-33,36-40H2,1-5H3/t41-,42+,43+,44+,45-/m0/s1	CCCCC[C@@H](/C=C/[C@@H]1[C@H]([C@H](CC1=O)O)CCCCCCC(=O)O[C@H](COC(=O)CCCCCC/C=C\C/C=C\C/C=C\C/C=C\CC)COP(=O)([O-])OCC[N+](C)(C)C)O	0	HMDB0287649	NA	NA	NA	NA	NA	FALSE	0	TRUE	2	Organic compounds	Lipids and lipid-like molecules	Glycerophospholipids	Glycerophosphocholines	Phosphatidylcholines
156993060	PC(Pgd1/20:4(8Z,11Z,14Z,17Z))	C48H82NO11P	879.562549	880.5659043	1	ALEYXYCOYQWRSJ-QZBNOBEKSA-N	InChI=1S/C48H82NO11P/c1-6-8-10-11-12-13-14-15-16-17-18-19-20-21-22-23-29-33-48(54)60-42(40-59-61(55,56)58-37-36-49(3,4)5)39-57-47(53)32-28-25-24-27-31-43-44(46(52)38-45(43)51)35-34-41(50)30-26-9-7-2/h8,10,12-13,15-16,18-19,34-35,41-45,50-51H,6-7,9,11,14,17,20-33,36-40H2,1-5H3/t41-,42+,43+,44+,45-/m0/s1	CCCCC[C@@H](/C=C/[C@@H]1[C@H]([C@H](CC1=O)O)CCCCCCC(=O)OC[C@H](COP(=O)([O-])OCC[N+](C)(C)C)OC(=O)CCCCCC/C=C\C/C=C\C/C=C\C/C=C\CC)O	0	HMDB0287650	NA	NA	NA	NA	NA	FALSE	0	TRUE	2	Organic compounds	Lipids and lipid-like molecules	Glycerophospholipids	Glycerophosphocholines	Phosphatidylcholines
156993062	PC(20:4(8Z,11Z,14Z,17Z)/PGF1alpha)	C48H84NO11P	881.578199	882.5815544	1	XYOOROJENRSGHS-UXPXLFGBSA-N	InChI=1S/C48H84NO11P/c1-6-8-10-11-12-13-14-15-16-17-18-19-20-21-22-23-28-32-47(53)57-39-42(40-59-61(55,56)58-37-36-49(3,4)5)60-48(54)33-29-25-24-27-31-43-44(46(52)38-45(43)51)35-34-41(50)30-26-9-7-2/h8,10,12-13,15-16,18-19,34-35,41-46,50-52H,6-7,9,11,14,17,20-33,36-40H2,1-5H3/t41-,42+,43+,44+,45-,46+/m0/s1	CCCCC[C@@H](/C=C/[C@H]1[C@@H](C[C@@H]([C@@H]1CCCCCCC(=O)O[C@H](COC(=O)CCCCCC/C=C\C/C=C\C/C=C\C/C=C\CC)COP(=O)([O-])OCC[N+](C)(C)C)O)O)O	0	HMDB0287651	NA	NA	NA	NA	NA	FALSE	0	TRUE	3	Organic compounds	Lipids and lipid-like molecules	Fatty Acyls	Eicosanoids	Prostaglandins and related compounds
156993064	PC(PGF1alpha/20:4(8Z,11Z,14Z,17Z))	C48H84NO11P	881.578199	882.5815544	1	PTYNLLWOKMQZTA-UXPXLFGBSA-N	InChI=1S/C48H84NO11P/c1-6-8-10-11-12-13-14-15-16-17-18-19-20-21-22-23-29-33-48(54)60-42(40-59-61(55,56)58-37-36-49(3,4)5)39-57-47(53)32-28-25-24-27-31-43-44(46(52)38-45(43)51)35-34-41(50)30-26-9-7-2/h8,10,12-13,15-16,18-19,34-35,41-46,50-52H,6-7,9,11,14,17,20-33,36-40H2,1-5H3/t41-,42+,43+,44+,45-,46+/m0/s1	CCCCC[C@@H](/C=C/[C@H]1[C@@H](C[C@@H]([C@@H]1CCCCCCC(=O)OC[C@H](COP(=O)([O-])OCC[N+](C)(C)C)OC(=O)CCCCCC/C=C\C/C=C\C/C=C\C/C=C\CC)O)O)O	0	HMDB0287652	NA	NA	NA	NA	NA	FALSE	0	TRUE	3	Organic compounds	Lipids and lipid-like molecules	Fatty Acyls	Eicosanoids	Prostaglandins and related compounds
156993066	PC(20:4(8Z,11Z,14Z,17Z)/20:3(6,8,11)-OH(5))	C48H82NO9P	847.57272	848.5760751	1	MYFWASDYQXBYAY-GICBNBGLSA-N	InChI=1S/C48H82NO9P/c1-6-8-10-12-14-16-18-20-21-22-23-25-27-29-31-33-35-39-47(51)55-43-46(44-57-59(53,54)56-42-41-49(3,4)5)58-48(52)40-36-38-45(50)37-34-32-30-28-26-24-19-17-15-13-11-9-7-2/h8,10,14,16,20-21,23-26,30,32,34,37,45-46,50H,6-7,9,11-13,15,17-19,22,27-29,31,33,35-36,38-44H2,1-5H3/t45?,46-/m1/s1	CCCCCCCC/C=C/C/C=C/C=C/C(CCCC(=O)O[C@H](COC(=O)CCCCCC/C=C\C/C=C\C/C=C\C/C=C\CC)COP(=O)([O-])OCC[N+](C)(C)C)O	0	HMDB0287653	NA	NA	NA	NA	NA	FALSE	0	TRUE	1	Organic compounds	Lipids and lipid-like molecules	Glycerophospholipids	Glycerophosphocholines	Phosphatidylcholines
156993068	PC(20:3(6,8,11)-OH(5)/20:4(8Z,11Z,14Z,17Z))	C48H82NO9P	847.57272	848.5760751	1	IGTPWRYDOFCXEQ-GICBNBGLSA-N	InChI=1S/C48H82NO9P/c1-6-8-10-12-14-16-18-20-21-22-23-25-27-29-31-33-35-39-48(52)58-46(44-57-59(53,54)56-42-41-49(3,4)5)43-55-47(51)40-36-38-45(50)37-34-32-30-28-26-24-19-17-15-13-11-9-7-2/h8,10,14,16,20-21,23-26,30,32,34,37,45-46,50H,6-7,9,11-13,15,17-19,22,27-29,31,33,35-36,38-44H2,1-5H3/t45?,46-/m1/s1	CCCCCCCC/C=C/C/C=C/C=C/C(CCCC(=O)OC[C@H](COP(=O)([O-])OCC[N+](C)(C)C)OC(=O)CCCCCC/C=C\C/C=C\C/C=C\C/C=C\CC)O	0	HMDB0287654	NA	NA	NA	NA	NA	FALSE	0	TRUE	1	Organic compounds	Lipids and lipid-like molecules	Glycerophospholipids	Glycerophosphocholines	Phosphatidylcholines
156993070	PC(20:5(5Z,8Z,11Z,14Z,17Z)/20:3(5Z,8Z,11Z)-O(14R,15S))	C48H78NO9P	843.54142	844.5447749	1	UJWUPJOEYRAZHU-TYLCNMBMSA-N	InChI=1S/C48H78NO9P/c1-6-8-10-11-12-13-14-15-16-17-18-19-20-24-27-30-34-38-47(50)54-42-44(43-56-59(52,53)55-41-40-49(3,4)5)57-48(51)39-35-31-28-25-22-21-23-26-29-33-37-46-45(58-46)36-32-9-7-2/h8,10,12-13,15-16,18-19,21,23-25,27-29,33,44-46H,6-7,9,11,14,17,20,22,26,30-32,34-43H2,1-5H3/t44-,45?,46?/m1/s1	CCCCCC1C(O1)C/C=C\C/C=C\C/C=C\CCCC(=O)O[C@H](COC(=O)CCC/C=C\C/C=C\C/C=C\C/C=C\C/C=C\CC)COP(=O)([O-])OCC[N+](C)(C)C	0	HMDB0287655	NA	NA	NA	NA	NA	FALSE	0	FALSE	0	Organic compounds	Lipids and lipid-like molecules	Glycerophospholipids	Glycerophosphocholines	Phosphatidylcholines
156993072	PC(20:3(5Z,8Z,11Z)-O(14R,15S)/20:5(5Z,8Z,11Z,14Z,17Z))	C48H78NO9P	843.54142	844.5447749	1	UPLHBAJVNDUVBZ-TYLCNMBMSA-N	InChI=1S/C48H78NO9P/c1-6-8-10-11-12-13-14-15-16-17-18-19-20-25-28-31-35-39-48(51)57-44(43-56-59(52,53)55-41-40-49(3,4)5)42-54-47(50)38-34-30-27-24-22-21-23-26-29-33-37-46-45(58-46)36-32-9-7-2/h8,10,12-13,15-16,18-19,21,23-25,27-29,33,44-46H,6-7,9,11,14,17,20,22,26,30-32,34-43H2,1-5H3/t44-,45?,46?/m1/s1	CCCCCC1C(O1)C/C=C\C/C=C\C/C=C\CCCC(=O)OC[C@H](COP(=O)([O-])OCC[N+](C)(C)C)OC(=O)CCC/C=C\C/C=C\C/C=C\C/C=C\C/C=C\CC	0	HMDB0287656	NA	NA	NA	NA	NA	FALSE	0	FALSE	0	Organic compounds	Lipids and lipid-like molecules	Glycerophospholipids	Glycerophosphocholines	Phosphatidylcholines
156993074	PC(20:5(5Z,8Z,11Z,14Z,17Z)/20:3(5Z,8Z,14Z)-O(11S,12R))	C48H78NO9P	843.54142	844.5447749	1	UZNNTKXBADXPKQ-GFWAUOQFSA-N	InChI=1S/C48H78NO9P/c1-6-8-10-12-14-15-16-17-18-19-20-21-22-23-26-30-34-38-47(50)54-42-44(43-56-59(52,53)55-41-40-49(3,4)5)57-48(51)39-35-31-27-24-25-29-33-37-46-45(58-46)36-32-28-13-11-9-7-2/h8,10,14-15,17-18,20-21,23-24,26-29,32-33,44-46H,6-7,9,11-13,16,19,22,25,30-31,34-43H2,1-5H3/t44-,45?,46?/m1/s1	CCCCC/C=C\CC1C(O1)C/C=C\C/C=C\CCCC(=O)O[C@H](COC(=O)CCC/C=C\C/C=C\C/C=C\C/C=C\C/C=C\CC)COP(=O)([O-])OCC[N+](C)(C)C	0	HMDB0287657	NA	NA	NA	NA	NA	FALSE	0	FALSE	0	Organic compounds	Lipids and lipid-like molecules	Glycerophospholipids	Glycerophosphocholines	Phosphatidylcholines
156993076	PC(20:3(5Z,8Z,14Z)-O(11S,12R)/20:5(5Z,8Z,11Z,14Z,17Z))	C48H78NO9P	843.54142	844.5447749	1	LLEVTGHJIIWWKJ-GFWAUOQFSA-N	InChI=1S/C48H78NO9P/c1-6-8-10-12-14-15-16-17-18-19-20-21-22-23-26-31-35-39-48(51)57-44(43-56-59(52,53)55-41-40-49(3,4)5)42-54-47(50)38-34-30-27-24-25-29-33-37-46-45(58-46)36-32-28-13-11-9-7-2/h8,10,14-15,17-18,20-21,23-24,26-29,32-33,44-46H,6-7,9,11-13,16,19,22,25,30-31,34-43H2,1-5H3/t44-,45?,46?/m1/s1	CCCCC/C=C\CC1C(O1)C/C=C\C/C=C\CCCC(=O)OC[C@H](COP(=O)([O-])OCC[N+](C)(C)C)OC(=O)CCC/C=C\C/C=C\C/C=C\C/C=C\C/C=C\CC	0	HMDB0287658	NA	NA	NA	NA	NA	FALSE	0	FALSE	0	Organic compounds	Lipids and lipid-like molecules	Glycerophospholipids	Glycerophosphocholines	Phosphatidylcholines
156993078	PC(20:5(5Z,8Z,11Z,14Z,17Z)/20:3(5Z,11Z,14Z)-O(8,9))	C48H78NO9P	843.54142	844.5447749	1	INVIYXOERNLTLK-SWKJEAQMSA-N	InChI=1S/C48H78NO9P/c1-6-8-10-12-14-16-17-18-19-20-21-22-23-25-27-29-34-38-47(50)54-42-44(43-56-59(52,53)55-41-40-49(3,4)5)57-48(51)39-35-31-30-33-37-46-45(58-46)36-32-28-26-24-15-13-11-9-7-2/h8,10,14-16,18-19,21-22,24-25,27-28,30,32-33,44-46H,6-7,9,11-13,17,20,23,26,29,31,34-43H2,1-5H3/t44-,45?,46?/m1/s1	CCCCC/C=C\C/C=C\CC1C(O1)C/C=C\CCCC(=O)O[C@H](COC(=O)CCC/C=C\C/C=C\C/C=C\C/C=C\C/C=C\CC)COP(=O)([O-])OCC[N+](C)(C)C	0	HMDB0287659	NA	NA	NA	NA	NA	FALSE	0	FALSE	0	Organic compounds	Lipids and lipid-like molecules	Glycerophospholipids	Glycerophosphocholines	Phosphatidylcholines
156993080	PC(20:3(5Z,11Z,14Z)-O(8,9)/20:5(5Z,8Z,11Z,14Z,17Z))	C48H78NO9P	843.54142	844.5447749	1	CSBBRLNJMGBNMG-SWKJEAQMSA-N	InChI=1S/C48H78NO9P/c1-6-8-10-12-14-16-17-18-19-20-21-22-23-25-27-29-35-39-48(51)57-44(43-56-59(52,53)55-41-40-49(3,4)5)42-54-47(50)38-34-31-30-33-37-46-45(58-46)36-32-28-26-24-15-13-11-9-7-2/h8,10,14-16,18-19,21-22,24-25,27-28,30,32-33,44-46H,6-7,9,11-13,17,20,23,26,29,31,34-43H2,1-5H3/t44-,45?,46?/m1/s1	CCCCC/C=C\C/C=C\CC1C(O1)C/C=C\CCCC(=O)OC[C@H](COP(=O)([O-])OCC[N+](C)(C)C)OC(=O)CCC/C=C\C/C=C\C/C=C\C/C=C\C/C=C\CC	0	HMDB0287660	NA	NA	NA	NA	NA	FALSE	0	FALSE	0	Organic compounds	Lipids and lipid-like molecules	Glycerophospholipids	Glycerophosphocholines	Phosphatidylcholines
156993082	PC(20:5(5Z,8Z,11Z,14Z,17Z)/20:3(8Z,11Z,14Z)-O(5,6))	C48H78NO9P	843.54142	844.5447749	1	XAROBEWJODSJBV-WZCTUASTSA-N	InChI=1S/C48H78NO9P/c1-6-8-10-12-14-16-18-20-21-22-23-24-26-28-30-32-34-38-47(50)54-42-44(43-56-59(52,53)55-41-40-49(3,4)5)57-48(51)39-35-37-46-45(58-46)36-33-31-29-27-25-19-17-15-13-11-9-7-2/h8,10,14-17,20-21,23-25,27-28,30-31,33,44-46H,6-7,9,11-13,18-19,22,26,29,32,34-43H2,1-5H3/t44-,45?,46?/m1/s1	CCCCC/C=C\C/C=C\C/C=C\CC1C(O1)CCCC(=O)O[C@H](COC(=O)CCC/C=C\C/C=C\C/C=C\C/C=C\C/C=C\CC)COP(=O)([O-])OCC[N+](C)(C)C	0	HMDB0287661	NA	NA	NA	NA	NA	FALSE	0	FALSE	0	Organic compounds	Lipids and lipid-like molecules	Glycerophospholipids	Glycerophosphocholines	Phosphatidylcholines
156993084	PC(20:3(8Z,11Z,14Z)-O(5,6)/20:5(5Z,8Z,11Z,14Z,17Z))	C48H78NO9P	843.54142	844.5447749	1	NQXIGRMKADSQQW-WZCTUASTSA-N	InChI=1S/C48H78NO9P/c1-6-8-10-12-14-16-18-20-21-22-23-24-26-28-30-32-34-38-48(51)57-44(43-56-59(52,53)55-41-40-49(3,4)5)42-54-47(50)39-35-37-46-45(58-46)36-33-31-29-27-25-19-17-15-13-11-9-7-2/h8,10,14-17,20-21,23-25,27-28,30-31,33,44-46H,6-7,9,11-13,18-19,22,26,29,32,34-43H2,1-5H3/t44-,45?,46?/m1/s1	CCCCC/C=C\C/C=C\C/C=C\CC1C(O1)CCCC(=O)OC[C@H](COP(=O)([O-])OCC[N+](C)(C)C)OC(=O)CCC/C=C\C/C=C\C/C=C\C/C=C\C/C=C\CC	0	HMDB0287662	NA	NA	NA	NA	NA	FALSE	0	FALSE	0	Organic compounds	Lipids and lipid-like molecules	Glycerophospholipids	Glycerophosphocholines	Phosphatidylcholines
156993086	PC(20:5(5Z,8Z,11Z,14Z,17Z)/20:4(5Z,8Z,11Z,14Z)-OH(20))	C48H78NO9P	843.54142	844.5447749	1	NDOCRMZKULUEBZ-MVKIPVRVSA-N	InChI=1S/C48H78NO9P/c1-5-6-7-8-9-10-11-12-13-15-18-21-24-27-30-33-36-39-47(51)55-44-46(45-57-59(53,54)56-43-41-49(2,3)4)58-48(52)40-37-34-31-28-25-22-19-16-14-17-20-23-26-29-32-35-38-42-50/h6-7,9-10,12-14,17-19,21-23,26-28,30-31,46,50H,5,8,11,15-16,20,24-25,29,32-45H2,1-4H3/t46-/m1/s1	CC/C=C\C/C=C\C/C=C\C/C=C\C/C=C\CCCC(=O)OC[C@H](COP(=O)([O-])OCC[N+](C)(C)C)OC(=O)CCC/C=C\C/C=C\C/C=C\C/C=C\CCCCCO	0	HMDB0287663	NA	NA	NA	NA	NA	FALSE	0	TRUE	1	Organic compounds	Lipids and lipid-like molecules	Glycerophospholipids	Glycerophosphocholines	Phosphatidylcholines
156993088	PC(20:4(5Z,8Z,11Z,14Z)-OH(20)/20:5(5Z,8Z,11Z,14Z,17Z))	C48H78NO9P	843.54142	844.5447749	1	ZSQNXVJJKFSMRE-MVKIPVRVSA-N	InChI=1S/C48H78NO9P/c1-5-6-7-8-9-10-11-12-13-15-19-22-25-28-31-34-37-40-48(52)58-46(45-57-59(53,54)56-43-41-49(2,3)4)44-55-47(51)39-36-33-30-27-24-21-18-16-14-17-20-23-26-29-32-35-38-42-50/h6-7,9-10,12-14,17-19,21-23,26-28,30-31,46,50H,5,8,11,15-16,20,24-25,29,32-45H2,1-4H3/t46-/m1/s1	CC/C=C\C/C=C\C/C=C\C/C=C\C/C=C\CCCC(=O)O[C@H](COC(=O)CCC/C=C\C/C=C\C/C=C\C/C=C\CCCCCO)COP(=O)([O-])OCC[N+](C)(C)C	0	HMDB0287664	NA	NA	NA	NA	NA	FALSE	0	TRUE	1	Organic compounds	Lipids and lipid-like molecules	Glycerophospholipids	Glycerophosphocholines	Phosphatidylcholines
156993090	PC(20:5(5Z,8Z,11Z,14Z,17Z)/20:4(6E,8Z,11Z,14Z)-OH(5S))	C48H78NO9P	843.54142	844.5447749	1	BSZACQFNGNGSJM-VBENGVDRSA-N	InChI=1S/C48H78NO9P/c1-6-8-10-12-14-16-18-20-21-22-23-25-27-29-31-33-35-39-47(51)55-43-46(44-57-59(53,54)56-42-41-49(3,4)5)58-48(52)40-36-38-45(50)37-34-32-30-28-26-24-19-17-15-13-11-9-7-2/h8,10,14-17,20-21,23-26,29-32,34,37,45-46,50H,6-7,9,11-13,18-19,22,27-28,33,35-36,38-44H2,1-5H3/t45-,46+/m0/s1	CCCCC/C=C\C/C=C\C/C=C\C=C\[C@@H](CCCC(=O)O[C@H](COC(=O)CCC/C=C\C/C=C\C/C=C\C/C=C\C/C=C\CC)COP(=O)([O-])OCC[N+](C)(C)C)O	0	HMDB0287665	NA	NA	NA	NA	NA	FALSE	0	TRUE	1	Organic compounds	Lipids and lipid-like molecules	Glycerophospholipids	Glycerophosphocholines	Phosphatidylcholines
156993092	PC(20:4(6E,8Z,11Z,14Z)-OH(5S)/20:5(5Z,8Z,11Z,14Z,17Z))	C48H78NO9P	843.54142	844.5447749	1	HNFAMXSFHBMCNB-LIXFCMEZSA-N	InChI=1S/C48H78NO9P/c1-6-8-10-12-14-16-18-20-21-22-23-25-27-29-31-33-35-39-48(52)58-46(44-57-59(53,54)56-42-41-49(3,4)5)43-55-47(51)40-36-38-45(50)37-34-32-30-28-26-24-19-17-15-13-11-9-7-2/h8,10,14-17,20-21,23-26,29-32,34,37,45-46,50H,6-7,9,11-13,18-19,22,27-28,33,35-36,38-44H2,1-5H3/t45-,46-/m1/s1	CCCCC/C=C\C/C=C\C/C=C\C=C\[C@H](CCCC(=O)OC[C@H](COP(=O)([O-])OCC[N+](C)(C)C)OC(=O)CCC/C=C\C/C=C\C/C=C\C/C=C\C/C=C\CC)O	0	HMDB0287666	NA	NA	NA	NA	NA	FALSE	0	TRUE	1	Organic compounds	Lipids and lipid-like molecules	Glycerophospholipids	Glycerophosphocholines	Phosphatidylcholines
156993094	PC(20:5(5Z,8Z,11Z,14Z,17Z)/20:4(5Z,8Z,11Z,14Z)-OH(19S))	C48H78NO9P	843.54142	844.5447749	1	QVLKODVLALGWDF-BOBITDIQSA-N	InChI=1S/C48H78NO9P/c1-6-7-8-9-10-11-12-13-14-15-18-21-24-27-30-33-36-39-47(51)55-43-46(44-57-59(53,54)56-42-41-49(3,4)5)58-48(52)40-37-34-31-28-25-22-19-16-17-20-23-26-29-32-35-38-45(2)50/h7-8,10-11,13-14,17-22,26-31,45-46,50H,6,9,12,15-16,23-25,32-44H2,1-5H3/t45-,46+/m0/s1	CC/C=C\C/C=C\C/C=C\C/C=C\C/C=C\CCCC(=O)OC[C@H](COP(=O)([O-])OCC[N+](C)(C)C)OC(=O)CCC/C=C\C/C=C\C/C=C\C/C=C\CCC[C@H](C)O	0	HMDB0287667	NA	NA	NA	NA	NA	FALSE	0	TRUE	1	Organic compounds	Lipids and lipid-like molecules	Glycerophospholipids	Glycerophosphocholines	Phosphatidylcholines
156993096	PC(20:4(5Z,8Z,11Z,14Z)-OH(19S)/20:5(5Z,8Z,11Z,14Z,17Z))	C48H78NO9P	843.54142	844.5447749	1	JFAARNLFXDGKQJ-VLQLTTHHSA-N	InChI=1S/C48H78NO9P/c1-6-7-8-9-10-11-12-13-14-15-18-22-25-28-31-34-37-40-48(52)58-46(44-57-59(53,54)56-42-41-49(3,4)5)43-55-47(51)39-36-33-30-27-24-21-19-16-17-20-23-26-29-32-35-38-45(2)50/h7-8,10-11,13-14,17-22,26-31,45-46,50H,6,9,12,15-16,23-25,32-44H2,1-5H3/t45-,46-/m1/s1	CC/C=C\C/C=C\C/C=C\C/C=C\C/C=C\CCCC(=O)O[C@H](COC(=O)CCC/C=C\C/C=C\C/C=C\C/C=C\CCC[C@@H](C)O)COP(=O)([O-])OCC[N+](C)(C)C	0	HMDB0287668	NA	NA	NA	NA	NA	FALSE	0	TRUE	1	Organic compounds	Lipids and lipid-like molecules	Glycerophospholipids	Glycerophosphocholines	Phosphatidylcholines
156993098	PC(20:5(5Z,8Z,11Z,14Z,17Z)/20:4(5Z,8Z,11Z,14Z)-OH(18R))	C48H78NO9P	843.54142	844.5447749	1	XAQGWHIBAANFTG-CGYNPJPLSA-N	InChI=1S/C48H78NO9P/c1-6-8-9-10-11-12-13-14-15-16-17-21-24-27-30-33-36-39-47(51)55-43-46(44-57-59(53,54)56-42-41-49(3,4)5)58-48(52)40-37-34-31-28-25-22-19-18-20-23-26-29-32-35-38-45(50)7-2/h8-9,11-12,14-15,17,19-23,27-32,45-46,50H,6-7,10,13,16,18,24-26,33-44H2,1-5H3/t45-,46-/m1/s1	CC/C=C\C/C=C\C/C=C\C/C=C\C/C=C\CCCC(=O)OC[C@H](COP(=O)([O-])OCC[N+](C)(C)C)OC(=O)CCC/C=C\C/C=C\C/C=C\C/C=C\CC[C@@H](CC)O	0	HMDB0287669	NA	NA	NA	NA	NA	FALSE	0	TRUE	1	Organic compounds	Lipids and lipid-like molecules	Glycerophospholipids	Glycerophosphocholines	Phosphatidylcholines
156993100	PC(20:4(5Z,8Z,11Z,14Z)-OH(18R)/20:5(5Z,8Z,11Z,14Z,17Z))	C48H78NO9P	843.54142	844.5447749	1	IPGMWKIDLSMHMP-MWKMKEJXSA-N	InChI=1S/C48H78NO9P/c1-6-8-9-10-11-12-13-14-15-16-17-22-25-28-31-34-37-40-48(52)58-46(44-57-59(53,54)56-42-41-49(3,4)5)43-55-47(51)39-36-33-30-27-24-21-19-18-20-23-26-29-32-35-38-45(50)7-2/h8-9,11-12,14-15,17,19-23,27-32,45-46,50H,6-7,10,13,16,18,24-26,33-44H2,1-5H3/t45-,46+/m0/s1	CC/C=C\C/C=C\C/C=C\C/C=C\C/C=C\CCCC(=O)O[C@H](COC(=O)CCC/C=C\C/C=C\C/C=C\C/C=C\CC[C@H](CC)O)COP(=O)([O-])OCC[N+](C)(C)C	0	HMDB0287670	NA	NA	NA	NA	NA	FALSE	0	TRUE	1	Organic compounds	Lipids and lipid-like molecules	Glycerophospholipids	Glycerophosphocholines	Phosphatidylcholines
156993102	PC(20:5(5Z,8Z,11Z,14Z,17Z)/20:4(5Z,8Z,11Z,14Z)-OH(17))	C48H78NO9P	843.54142	844.5447749	1	VLEMJMQCRZURTK-YOKJQLFSSA-N	InChI=1S/C48H78NO9P/c1-6-8-9-10-11-12-13-14-15-16-17-20-23-26-29-32-35-39-47(51)55-43-46(44-57-59(53,54)56-42-41-49(3,4)5)58-48(52)40-36-33-30-27-24-21-18-19-22-25-28-31-34-38-45(50)37-7-2/h8-9,11-12,14-15,17-18,20-22,25-27,29-31,34,45-46,50H,6-7,10,13,16,19,23-24,28,32-33,35-44H2,1-5H3/t45?,46-/m1/s1	CCCC(C/C=C\C/C=C\C/C=C\C/C=C\CCCC(=O)O[C@H](COC(=O)CCC/C=C\C/C=C\C/C=C\C/C=C\C/C=C\CC)COP(=O)([O-])OCC[N+](C)(C)C)O	0	HMDB0287671	NA	NA	NA	NA	NA	FALSE	0	TRUE	1	Organic compounds	Lipids and lipid-like molecules	Glycerophospholipids	Glycerophosphocholines	Phosphatidylcholines
156993104	PC(20:4(5Z,8Z,11Z,14Z)-OH(17)/20:5(5Z,8Z,11Z,14Z,17Z))	C48H78NO9P	843.54142	844.5447749	1	RUEGVIRRYDPNBE-YOKJQLFSSA-N	InChI=1S/C48H78NO9P/c1-6-8-9-10-11-12-13-14-15-16-17-20-24-27-30-33-36-40-48(52)58-46(44-57-59(53,54)56-42-41-49(3,4)5)43-55-47(51)39-35-32-29-26-23-21-18-19-22-25-28-31-34-38-45(50)37-7-2/h8-9,11-12,14-15,17-18,20-22,25-27,29-31,34,45-46,50H,6-7,10,13,16,19,23-24,28,32-33,35-44H2,1-5H3/t45?,46-/m1/s1	CCCC(C/C=C\C/C=C\C/C=C\C/C=C\CCCC(=O)OC[C@H](COP(=O)([O-])OCC[N+](C)(C)C)OC(=O)CCC/C=C\C/C=C\C/C=C\C/C=C\C/C=C\CC)O	0	HMDB0287672	NA	NA	NA	NA	NA	FALSE	0	TRUE	1	Organic compounds	Lipids and lipid-like molecules	Glycerophospholipids	Glycerophosphocholines	Phosphatidylcholines
156993106	PC(20:5(5Z,8Z,11Z,14Z,17Z)/20:4(5Z,8Z,11Z,14Z)-OH(16R))	C48H78NO9P	843.54142	844.5447749	1	NILRIGDYGRZAHM-NONBUWGBSA-N	InChI=1S/C48H78NO9P/c1-6-8-10-11-12-13-14-15-16-17-18-19-23-26-29-32-35-39-47(51)55-43-46(44-57-59(53,54)56-42-41-49(3,4)5)58-48(52)40-36-33-30-27-24-21-20-22-25-28-31-34-38-45(50)37-9-7-2/h8,10,12-13,15-16,18-21,25-30,34,38,45-46,50H,6-7,9,11,14,17,22-24,31-33,35-37,39-44H2,1-5H3/t45-,46-/m1/s1	CCCC[C@H](/C=C\C/C=C\C/C=C\C/C=C\CCCC(=O)O[C@H](COC(=O)CCC/C=C\C/C=C\C/C=C\C/C=C\C/C=C\CC)COP(=O)([O-])OCC[N+](C)(C)C)O	0	HMDB0287673	NA	NA	NA	NA	NA	FALSE	0	TRUE	1	Organic compounds	Lipids and lipid-like molecules	Glycerophospholipids	Glycerophosphocholines	Phosphatidylcholines
156993108	PC(20:4(5Z,8Z,11Z,14Z)-OH(16R)/20:5(5Z,8Z,11Z,14Z,17Z))	C48H78NO9P	843.54142	844.5447749	1	WYNVRBIAZBYXKV-VPUOVWSSSA-N	InChI=1S/C48H78NO9P/c1-6-8-10-11-12-13-14-15-16-17-18-19-24-27-30-33-36-40-48(52)58-46(44-57-59(53,54)56-42-41-49(3,4)5)43-55-47(51)39-35-32-29-26-23-21-20-22-25-28-31-34-38-45(50)37-9-7-2/h8,10,12-13,15-16,18-21,25-30,34,38,45-46,50H,6-7,9,11,14,17,22-24,31-33,35-37,39-44H2,1-5H3/t45-,46+/m0/s1	CCCC[C@@H](/C=C\C/C=C\C/C=C\C/C=C\CCCC(=O)OC[C@H](COP(=O)([O-])OCC[N+](C)(C)C)OC(=O)CCC/C=C\C/C=C\C/C=C\C/C=C\C/C=C\CC)O	0	HMDB0287674	NA	NA	NA	NA	NA	FALSE	0	TRUE	1	Organic compounds	Lipids and lipid-like molecules	Glycerophospholipids	Glycerophosphocholines	Phosphatidylcholines
156993110	PC(20:5(5Z,8Z,11Z,14Z,17Z)/20:4(5Z,8Z,11Z,13E)-OH(15S))	C48H78NO9P	843.54142	844.5447749	1	BLPJZHPNUCINNU-KSKDQKRVSA-N	InChI=1S/C48H78NO9P/c1-6-8-10-11-12-13-14-15-16-17-18-19-22-25-28-31-35-39-47(51)55-43-46(44-57-59(53,54)56-42-41-49(3,4)5)58-48(52)40-36-32-29-26-23-20-21-24-27-30-34-38-45(50)37-33-9-7-2/h8,10,12-13,15-16,18-21,25-30,34,38,45-46,50H,6-7,9,11,14,17,22-24,31-33,35-37,39-44H2,1-5H3/t45-,46+/m0/s1	CCCCC[C@@H](/C=C/C=C\C/C=C\C/C=C\CCCC(=O)O[C@H](COC(=O)CCC/C=C\C/C=C\C/C=C\C/C=C\C/C=C\CC)COP(=O)([O-])OCC[N+](C)(C)C)O	0	HMDB0287675	NA	NA	NA	NA	NA	FALSE	0	TRUE	1	Organic compounds	Lipids and lipid-like molecules	Glycerophospholipids	Glycerophosphocholines	Phosphatidylcholines
156993112	PC(20:4(5Z,8Z,11Z,13E)-OH(15S)/20:5(5Z,8Z,11Z,14Z,17Z))	C48H78NO9P	843.54142	844.5447749	1	FAJREXCVJXPXQN-RIXYRDCFSA-N	InChI=1S/C48H78NO9P/c1-6-8-10-11-12-13-14-15-16-17-18-19-22-26-29-32-36-40-48(52)58-46(44-57-59(53,54)56-42-41-49(3,4)5)43-55-47(51)39-35-31-28-25-23-20-21-24-27-30-34-38-45(50)37-33-9-7-2/h8,10,12-13,15-16,18-21,25-30,34,38,45-46,50H,6-7,9,11,14,17,22-24,31-33,35-37,39-44H2,1-5H3/t45-,46-/m1/s1	CCCCC[C@H](/C=C/C=C\C/C=C\C/C=C\CCCC(=O)OC[C@H](COP(=O)([O-])OCC[N+](C)(C)C)OC(=O)CCC/C=C\C/C=C\C/C=C\C/C=C\C/C=C\CC)O	0	HMDB0287676	NA	NA	NA	NA	NA	FALSE	0	TRUE	1	Organic compounds	Lipids and lipid-like molecules	Glycerophospholipids	Glycerophosphocholines	Phosphatidylcholines
156993114	PC(20:5(5Z,8Z,11Z,14Z,17Z)/20:4(5Z,8Z,10E,14Z)-OH(12S))	C48H78NO9P	843.54142	844.5447749	1	BPENHVHYFFMPCD-KNQFLIIBSA-N	InChI=1S/C48H78NO9P/c1-6-8-10-12-14-15-16-17-18-19-20-21-22-23-27-31-35-39-47(51)55-43-46(44-57-59(53,54)56-42-41-49(3,4)5)58-48(52)40-36-32-28-25-24-26-30-34-38-45(50)37-33-29-13-11-9-7-2/h8,10,14-15,17-18,20-21,23,25-30,33-34,38,45-46,50H,6-7,9,11-13,16,19,22,24,31-32,35-37,39-44H2,1-5H3/t45-,46+/m0/s1	CCCCC/C=C\C[C@@H](/C=C/C=C\C/C=C\CCCC(=O)O[C@H](COC(=O)CCC/C=C\C/C=C\C/C=C\C/C=C\C/C=C\CC)COP(=O)([O-])OCC[N+](C)(C)C)O	0	HMDB0287677	NA	NA	NA	NA	NA	FALSE	0	TRUE	1	Organic compounds	Lipids and lipid-like molecules	Glycerophospholipids	Glycerophosphocholines	Phosphatidylcholines
156993116	PC(20:4(5Z,8Z,10E,14Z)-OH(12S)/20:5(5Z,8Z,11Z,14Z,17Z))	C48H78NO9P	843.54142	844.5447749	1	YRCRTTDXBRTMMJ-HCRUXFDHSA-N	InChI=1S/C48H78NO9P/c1-6-8-10-12-14-15-16-17-18-19-20-21-22-23-28-32-36-40-48(52)58-46(44-57-59(53,54)56-42-41-49(3,4)5)43-55-47(51)39-35-31-27-25-24-26-30-34-38-45(50)37-33-29-13-11-9-7-2/h8,10,14-15,17-18,20-21,23,25-30,33-34,38,45-46,50H,6-7,9,11-13,16,19,22,24,31-32,35-37,39-44H2,1-5H3/t45-,46-/m1/s1	CCCCC/C=C\C[C@H](/C=C/C=C\C/C=C\CCCC(=O)OC[C@H](COP(=O)([O-])OCC[N+](C)(C)C)OC(=O)CCC/C=C\C/C=C\C/C=C\C/C=C\C/C=C\CC)O	0	HMDB0287678	NA	NA	NA	NA	NA	FALSE	0	TRUE	1	Organic compounds	Lipids and lipid-like molecules	Glycerophospholipids	Glycerophosphocholines	Phosphatidylcholines
156993118	PC(20:5(5Z,8Z,11Z,14Z,17Z)/20:4(5E,8Z,12Z,14Z)-OH(11R))	C48H78NO9P	843.54142	844.5447749	1	HHBXFQPWDWBZMR-ZUWZNTNVSA-N	InChI=1S/C48H78NO9P/c1-6-8-10-12-14-15-16-17-18-19-20-21-22-23-27-31-35-39-47(51)55-43-46(44-57-59(53,54)56-42-41-49(3,4)5)58-48(52)40-36-32-28-24-26-30-34-38-45(50)37-33-29-25-13-11-9-7-2/h8,10,14-15,17-18,20-21,23-25,27-30,33-34,37,45-46,50H,6-7,9,11-13,16,19,22,26,31-32,35-36,38-44H2,1-5H3/t45-,46+/m0/s1	CCCCC/C=C\C=C/[C@@H](C/C=C\C/C=C/CCCC(=O)O[C@H](COC(=O)CCC/C=C\C/C=C\C/C=C\C/C=C\C/C=C\CC)COP(=O)([O-])OCC[N+](C)(C)C)O	0	HMDB0287679	NA	NA	NA	NA	NA	FALSE	0	TRUE	1	Organic compounds	Lipids and lipid-like molecules	Glycerophospholipids	Glycerophosphocholines	Phosphatidylcholines
156993120	PC(20:4(5E,8Z,12Z,14Z)-OH(11R)/20:5(5Z,8Z,11Z,14Z,17Z))	C48H78NO9P	843.54142	844.5447749	1	MSPTXCNRSNWTRT-RBWSRHAUSA-N	InChI=1S/C48H78NO9P/c1-6-8-10-12-14-15-16-17-18-19-20-21-22-23-27-32-36-40-48(52)58-46(44-57-59(53,54)56-42-41-49(3,4)5)43-55-47(51)39-35-31-28-24-26-30-34-38-45(50)37-33-29-25-13-11-9-7-2/h8,10,14-15,17-18,20-21,23-25,27-30,33-34,37,45-46,50H,6-7,9,11-13,16,19,22,26,31-32,35-36,38-44H2,1-5H3/t45-,46-/m1/s1	CCCCC/C=C\C=C/[C@H](C/C=C\C/C=C/CCCC(=O)OC[C@H](COP(=O)([O-])OCC[N+](C)(C)C)OC(=O)CCC/C=C\C/C=C\C/C=C\C/C=C\C/C=C\CC)O	0	HMDB0287680	NA	NA	NA	NA	NA	FALSE	0	TRUE	1	Organic compounds	Lipids and lipid-like molecules	Glycerophospholipids	Glycerophosphocholines	Phosphatidylcholines
156993122	PC(20:5(5Z,8Z,11Z,14Z,17Z)/20:4(5Z,7E,11Z,14Z)-OH(9))	C48H78NO9P	843.54142	844.5447749	1	AXMQRKLHSCFVRJ-CZTJUJBNSA-N	InChI=1S/C48H78NO9P/c1-6-8-10-12-14-16-17-18-19-20-21-22-23-25-27-31-35-39-47(51)55-43-46(44-57-59(53,54)56-42-41-49(3,4)5)58-48(52)40-36-32-28-30-34-38-45(50)37-33-29-26-24-15-13-11-9-7-2/h8,10,14-16,18-19,21-22,24-25,27-30,33-34,38,45-46,50H,6-7,9,11-13,17,20,23,26,31-32,35-37,39-44H2,1-5H3/t45?,46-/m1/s1	CCCCC/C=C\C/C=C\CC(/C=C\C=C\CCCC(=O)O[C@H](COC(=O)CCC/C=C\C/C=C\C/C=C\C/C=C\C/C=C\CC)COP(=O)([O-])OCC[N+](C)(C)C)O	0	HMDB0287681	NA	NA	NA	NA	NA	FALSE	0	TRUE	1	Organic compounds	Lipids and lipid-like molecules	Glycerophospholipids	Glycerophosphocholines	Phosphatidylcholines
156993124	PC(20:4(5Z,7E,11Z,14Z)-OH(9)/20:5(5Z,8Z,11Z,14Z,17Z))	C48H78NO9P	843.54142	844.5447749	1	HSRXOYJLOZEJLI-CZTJUJBNSA-N	InChI=1S/C48H78NO9P/c1-6-8-10-12-14-16-17-18-19-20-21-22-23-25-27-31-36-40-48(52)58-46(44-57-59(53,54)56-42-41-49(3,4)5)43-55-47(51)39-35-32-28-30-34-38-45(50)37-33-29-26-24-15-13-11-9-7-2/h8,10,14-16,18-19,21-22,24-25,27-30,33-34,38,45-46,50H,6-7,9,11-13,17,20,23,26,31-32,35-37,39-44H2,1-5H3/t45?,46-/m1/s1	CCCCC/C=C\C/C=C\CC(/C=C\C=C\CCCC(=O)OC[C@H](COP(=O)([O-])OCC[N+](C)(C)C)OC(=O)CCC/C=C\C/C=C\C/C=C\C/C=C\C/C=C\CC)O	0	HMDB0287682	NA	NA	NA	NA	NA	FALSE	0	TRUE	1	Organic compounds	Lipids and lipid-like molecules	Glycerophospholipids	Glycerophosphocholines	Phosphatidylcholines
156993126	PC(20:5(5Z,8Z,11Z,14Z,17Z)/Pge2)	C48H78NO11P	875.531249	876.5346042	1	MODVLNZKZMVLGR-WUIXXMNXSA-N	InChI=1S/C48H78NO11P/c1-6-8-10-11-12-13-14-15-16-17-18-19-20-21-22-23-28-32-47(53)57-39-42(40-59-61(55,56)58-37-36-49(3,4)5)60-48(54)33-29-25-24-27-31-43-44(46(52)38-45(43)51)35-34-41(50)30-26-9-7-2/h8,10,12-13,15-16,18-19,21-22,24,27,34-35,41-44,46,50,52H,6-7,9,11,14,17,20,23,25-26,28-33,36-40H2,1-5H3/t41-,42+,43+,44+,46+/m0/s1	CCCCC[C@@H](/C=C/[C@H]1[C@@H](CC(=O)[C@@H]1C/C=C\CCCC(=O)O[C@H](COC(=O)CCC/C=C\C/C=C\C/C=C\C/C=C\C/C=C\CC)COP(=O)([O-])OCC[N+](C)(C)C)O)O	0	HMDB0287683	NA	NA	NA	NA	NA	FALSE	0	TRUE	2	Organic compounds	Lipids and lipid-like molecules	Fatty Acyls	Eicosanoids	Prostaglandins and related compounds
156993128	PC(Pge2/20:5(5Z,8Z,11Z,14Z,17Z))	C48H78NO11P	875.531249	876.5346042	1	HXMRDAYHCOKEQG-WUIXXMNXSA-N	InChI=1S/C48H78NO11P/c1-6-8-10-11-12-13-14-15-16-17-18-19-20-21-22-23-29-33-48(54)60-42(40-59-61(55,56)58-37-36-49(3,4)5)39-57-47(53)32-28-25-24-27-31-43-44(46(52)38-45(43)51)35-34-41(50)30-26-9-7-2/h8,10,12-13,15-16,18-19,21-22,24,27,34-35,41-44,46,50,52H,6-7,9,11,14,17,20,23,25-26,28-33,36-40H2,1-5H3/t41-,42+,43+,44+,46+/m0/s1	CCCCC[C@@H](/C=C/[C@H]1[C@@H](CC(=O)[C@@H]1C/C=C\CCCC(=O)OC[C@H](COP(=O)([O-])OCC[N+](C)(C)C)OC(=O)CCC/C=C\C/C=C\C/C=C\C/C=C\C/C=C\CC)O)O	0	HMDB0287684	NA	NA	NA	NA	NA	FALSE	0	TRUE	2	Organic compounds	Lipids and lipid-like molecules	Fatty Acyls	Eicosanoids	Prostaglandins and related compounds
156993130	PC(20:5(5Z,8Z,11Z,14Z,17Z)/Pgd2)	C48H78NO11P	875.531249	876.5346042	1	CSAICLRGTYEFME-ZMUARMOLSA-N	InChI=1S/C48H78NO11P/c1-6-8-10-11-12-13-14-15-16-17-18-19-20-21-22-23-28-32-47(53)57-39-42(40-59-61(55,56)58-37-36-49(3,4)5)60-48(54)33-29-25-24-27-31-43-44(46(52)38-45(43)51)35-34-41(50)30-26-9-7-2/h8,10,12-13,15-16,18-19,21-22,24,27,34-35,41-45,50-51H,6-7,9,11,14,17,20,23,25-26,28-33,36-40H2,1-5H3/t41-,42+,43+,44+,45-/m0/s1	CCCCC[C@@H](/C=C/[C@@H]1[C@H]([C@H](CC1=O)O)C/C=C\CCCC(=O)O[C@H](COC(=O)CCC/C=C\C/C=C\C/C=C\C/C=C\C/C=C\CC)COP(=O)([O-])OCC[N+](C)(C)C)O	0	HMDB0287685	NA	NA	NA	NA	NA	FALSE	0	TRUE	2	Organic compounds	Lipids and lipid-like molecules	Glycerophospholipids	Glycerophosphocholines	Phosphatidylcholines
156993132	PC(Pgd2/20:5(5Z,8Z,11Z,14Z,17Z))	C48H78NO11P	875.531249	876.5346042	1	AICNMLNEHREEQN-ZMUARMOLSA-N	InChI=1S/C48H78NO11P/c1-6-8-10-11-12-13-14-15-16-17-18-19-20-21-22-23-29-33-48(54)60-42(40-59-61(55,56)58-37-36-49(3,4)5)39-57-47(53)32-28-25-24-27-31-43-44(46(52)38-45(43)51)35-34-41(50)30-26-9-7-2/h8,10,12-13,15-16,18-19,21-22,24,27,34-35,41-45,50-51H,6-7,9,11,14,17,20,23,25-26,28-33,36-40H2,1-5H3/t41-,42+,43+,44+,45-/m0/s1	CCCCC[C@@H](/C=C/[C@@H]1[C@H]([C@H](CC1=O)O)C/C=C\CCCC(=O)OC[C@H](COP(=O)([O-])OCC[N+](C)(C)C)OC(=O)CCC/C=C\C/C=C\C/C=C\C/C=C\C/C=C\CC)O	0	HMDB0287686	NA	NA	NA	NA	NA	FALSE	0	TRUE	2	Organic compounds	Lipids and lipid-like molecules	Glycerophospholipids	Glycerophosphocholines	Phosphatidylcholines
156993134	PC(20:5(5Z,8Z,11Z,14Z,17Z)/6 keto-PGF1alpha)	C48H80NO12P	893.541814	894.5451689	1	RSRZWACRHZQSQO-BEONYFEKSA-N	InChI=1S/C48H80NO12P/c1-6-8-10-11-12-13-14-15-16-17-18-19-20-21-22-23-25-30-47(54)58-38-42(39-60-62(56,57)59-35-34-49(3,4)5)61-48(55)31-27-26-29-41(51)36-44-43(45(52)37-46(44)53)33-32-40(50)28-24-9-7-2/h8,10,12-13,15-16,18-19,21-22,32-33,40,42-46,50,52-53H,6-7,9,11,14,17,20,23-31,34-39H2,1-5H3/t40-,42+,43+,44+,45+,46-/m0/s1	CCCCC[C@@H](/C=C/[C@H]1[C@@H](C[C@@H]([C@@H]1CC(=O)CCCCC(=O)O[C@H](COC(=O)CCC/C=C\C/C=C\C/C=C\C/C=C\C/C=C\CC)COP(=O)([O-])OCC[N+](C)(C)C)O)O)O	0	HMDB0287687	NA	NA	NA	NA	NA	FALSE	0	TRUE	3	Organic compounds	Lipids and lipid-like molecules	Fatty Acyls	Eicosanoids	Prostaglandins and related compounds
156993136	PC(6 keto-PGF1alpha/20:5(5Z,8Z,11Z,14Z,17Z))	C48H80NO12P	893.541814	894.5451689	1	IQAXBQPMZFHZKD-BEONYFEKSA-N	InChI=1S/C48H80NO12P/c1-6-8-10-11-12-13-14-15-16-17-18-19-20-21-22-23-25-31-48(55)61-42(39-60-62(56,57)59-35-34-49(3,4)5)38-58-47(54)30-27-26-29-41(51)36-44-43(45(52)37-46(44)53)33-32-40(50)28-24-9-7-2/h8,10,12-13,15-16,18-19,21-22,32-33,40,42-46,50,52-53H,6-7,9,11,14,17,20,23-31,34-39H2,1-5H3/t40-,42+,43+,44+,45+,46-/m0/s1	CCCCC[C@@H](/C=C/[C@H]1[C@@H](C[C@@H]([C@@H]1CC(=O)CCCCC(=O)OC[C@H](COP(=O)([O-])OCC[N+](C)(C)C)OC(=O)CCC/C=C\C/C=C\C/C=C\C/C=C\C/C=C\CC)O)O)O	0	HMDB0287688	NA	NA	NA	NA	NA	FALSE	0	TRUE	3	Organic compounds	Lipids and lipid-like molecules	Fatty Acyls	Eicosanoids	Prostaglandins and related compounds
156993138	PC(20:5(5Z,8Z,11Z,14Z,17Z)/PGF2alpha)	C48H80NO11P	877.546899	878.5502542	1	AYGXPVCXAVSXLP-MCWCTOOQSA-N	InChI=1S/C48H80NO11P/c1-6-8-10-11-12-13-14-15-16-17-18-19-20-21-22-23-28-32-47(53)57-39-42(40-59-61(55,56)58-37-36-49(3,4)5)60-48(54)33-29-25-24-27-31-43-44(46(52)38-45(43)51)35-34-41(50)30-26-9-7-2/h8,10,12-13,15-16,18-19,21-22,24,27,34-35,41-46,50-52H,6-7,9,11,14,17,20,23,25-26,28-33,36-40H2,1-5H3/t41-,42+,43+,44+,45-,46+/m0/s1	CCCCC[C@@H](/C=C/[C@H]1[C@@H](C[C@@H]([C@@H]1C/C=C/CCCC(=O)O[C@H](COC(=O)CCC/C=C\C/C=C\C/C=C\C/C=C\C/C=C\CC)COP(=O)([O-])OCC[N+](C)(C)C)O)O)O	0	HMDB0287689	NA	NA	NA	NA	NA	FALSE	0	TRUE	3	Organic compounds	Lipids and lipid-like molecules	Fatty Acyls	Eicosanoids	Prostaglandins and related compounds
156993140	PC(PGF2alpha/20:5(5Z,8Z,11Z,14Z,17Z))	C48H80NO11P	877.546899	878.5502542	1	GQTUXNWHVFLPCH-MCWCTOOQSA-N	InChI=1S/C48H80NO11P/c1-6-8-10-11-12-13-14-15-16-17-18-19-20-21-22-23-29-33-48(54)60-42(40-59-61(55,56)58-37-36-49(3,4)5)39-57-47(53)32-28-25-24-27-31-43-44(46(52)38-45(43)51)35-34-41(50)30-26-9-7-2/h8,10,12-13,15-16,18-19,21-22,24,27,34-35,41-46,50-52H,6-7,9,11,14,17,20,23,25-26,28-33,36-40H2,1-5H3/t41-,42+,43+,44+,45-,46+/m0/s1	CCCCC[C@@H](/C=C/[C@H]1[C@@H](C[C@@H]([C@@H]1C/C=C/CCCC(=O)OC[C@H](COP(=O)([O-])OCC[N+](C)(C)C)OC(=O)CCC/C=C\C/C=C\C/C=C\C/C=C\C/C=C\CC)O)O)O	0	HMDB0287690	NA	NA	NA	NA	NA	FALSE	0	TRUE	3	Organic compounds	Lipids and lipid-like molecules	Fatty Acyls	Eicosanoids	Prostaglandins and related compounds
156993142	PC(20:5(5Z,8Z,11Z,14Z,17Z)/Pgj2)	C48H76NO10P	857.520685	858.5240395	1	ANYFJCAZNCXTFT-LVASKVKFSA-N	InChI=1S/C48H76NO10P/c1-6-8-10-11-12-13-14-15-16-17-18-19-20-21-22-23-28-32-47(52)56-40-44(41-58-60(54,55)57-39-38-49(3,4)5)59-48(53)33-29-25-24-27-30-42-34-37-46(51)45(42)36-35-43(50)31-26-9-7-2/h8,10,12-13,15-16,18-19,21-22,24,27,34-37,42-45,50H,6-7,9,11,14,17,20,23,25-26,28-33,38-41H2,1-5H3/t42-,43-,44+,45+/m0/s1	CCCCC[C@@H](/C=C/[C@@H]1[C@H](C=CC1=O)C/C=C\CCCC(=O)O[C@H](COC(=O)CCC/C=C\C/C=C\C/C=C\C/C=C\C/C=C\CC)COP(=O)([O-])OCC[N+](C)(C)C)O	0	HMDB0287691	NA	NA	NA	NA	NA	FALSE	0	TRUE	1	Organic compounds	Lipids and lipid-like molecules	Glycerophospholipids	Glycerophosphocholines	Phosphatidylcholines
156993144	PC(Pgj2/20:5(5Z,8Z,11Z,14Z,17Z))	C48H76NO10P	857.520685	858.5240395	1	BNUUZTPYDHQZHD-LVASKVKFSA-N	InChI=1S/C48H76NO10P/c1-6-8-10-11-12-13-14-15-16-17-18-19-20-21-22-23-29-33-48(53)59-44(41-58-60(54,55)57-39-38-49(3,4)5)40-56-47(52)32-28-25-24-27-30-42-34-37-46(51)45(42)36-35-43(50)31-26-9-7-2/h8,10,12-13,15-16,18-19,21-22,24,27,34-37,42-45,50H,6-7,9,11,14,17,20,23,25-26,28-33,38-41H2,1-5H3/t42-,43-,44+,45+/m0/s1	CCCCC[C@@H](/C=C/[C@@H]1[C@H](C=CC1=O)C/C=C\CCCC(=O)OC[C@H](COP(=O)([O-])OCC[N+](C)(C)C)OC(=O)CCC/C=C\C/C=C\C/C=C\C/C=C\C/C=C\CC)O	0	HMDB0287692	NA	NA	NA	NA	NA	FALSE	0	TRUE	1	Organic compounds	Lipids and lipid-like molecules	Glycerophospholipids	Glycerophosphocholines	Phosphatidylcholines
156993146	PC(20:5(5Z,8Z,11Z,14Z,17Z)/Lte4)	C51H83N2O11PS	962.54552	963.5488745	1	HEPWFCVMCGOZQO-ISVBLUDPSA-N	InChI=1S/C51H83N2O11PS/c1-6-8-10-12-14-16-18-20-21-22-23-24-26-28-30-32-34-39-50(57)61-42-45(43-63-65(59,60)62-41-40-53(3,4)5)64-51(58)46(52)44-66-48(47(54)36-35-38-49(55)56)37-33-31-29-27-25-19-17-15-13-11-9-7-2/h8,10,14-17,20-21,23-25,27-31,33,37,45-48,54H,6-7,9,11-13,18-19,22,26,32,34-36,38-44,52H2,1-5H3,(H-,55,56,59,60)/t45-,46+,47+,48-/m1/s1	CCCCC/C=C\C/C=C\C=C\C=C\[C@H]([C@H](CCCC(=O)O)O)SC[C@@H](C(=O)O[C@H](COC(=O)CCC/C=C\C/C=C\C/C=C\C/C=C\C/C=C\CC)COP(=O)([O-])OCC[N+](C)(C)C)N	0	HMDB0287693	NA	NA	NA	NA	NA	FALSE	1	TRUE	2	Organic compounds	Lipids and lipid-like molecules	Glycerophospholipids	Glycerophosphocholines	Phosphatidylcholines
156993148	PC(Lte4/20:5(5Z,8Z,11Z,14Z,17Z))	C51H83N2O11PS	962.54552	963.5488745	1	SSYLSTVXKKKPJL-ISVBLUDPSA-N	InChI=1S/C51H83N2O11PS/c1-6-8-10-12-14-16-18-20-21-22-23-24-26-28-30-32-34-39-50(57)64-45(43-63-65(59,60)62-41-40-53(3,4)5)42-61-51(58)46(52)44-66-48(47(54)36-35-38-49(55)56)37-33-31-29-27-25-19-17-15-13-11-9-7-2/h8,10,14-17,20-21,23-25,27-31,33,37,45-48,54H,6-7,9,11-13,18-19,22,26,32,34-36,38-44,52H2,1-5H3,(H-,55,56,59,60)/t45-,46+,47+,48-/m1/s1	CCCCC/C=C\C/C=C\C=C\C=C\[C@H]([C@H](CCCC(=O)O)O)SC[C@@H](C(=O)OC[C@H](COP(=O)([O-])OCC[N+](C)(C)C)OC(=O)CCC/C=C\C/C=C\C/C=C\C/C=C\C/C=C\CC)N	0	HMDB0287694	NA	NA	NA	NA	NA	FALSE	1	TRUE	2	Organic compounds	Lipids and lipid-like molecules	Glycerophospholipids	Glycerophosphocholines	Phosphatidylcholines
156993150	PC(20:5(5Z,8Z,11Z,14Z,17Z)/20:4(6Z,8E,10E,14Z)-2OH(5S,12R))	C48H78NO10P	859.536335	860.5396896	1	FJENQOCMANBIFO-LDXRJZTJSA-N	InChI=1S/C48H78NO10P/c1-6-8-10-12-14-15-16-17-18-19-20-21-22-23-24-26-32-38-47(52)56-42-46(43-58-60(54,55)57-41-40-49(3,4)5)59-48(53)39-33-37-45(51)36-31-28-27-30-35-44(50)34-29-25-13-11-9-7-2/h8,10,14-15,17-18,20-21,23-25,27-31,35-36,44-46,50-51H,6-7,9,11-13,16,19,22,26,32-34,37-43H2,1-5H3/t44-,45-,46+/m0/s1	CCCCC/C=C\C[C@@H](/C=C/C=C/C=C\[C@@H](CCCC(=O)O[C@H](COC(=O)CCC/C=C\C/C=C\C/C=C\C/C=C\C/C=C\CC)COP(=O)([O-])OCC[N+](C)(C)C)O)O	0	HMDB0287695	NA	NA	NA	NA	NA	FALSE	0	TRUE	2	Organic compounds	Lipids and lipid-like molecules	Glycerophospholipids	Glycerophosphocholines	Phosphatidylcholines
156993152	PC(20:4(6Z,8E,10E,14Z)-2OH(5S,12R)/20:5(5Z,8Z,11Z,14Z,17Z))	C48H78NO10P	859.536335	860.5396896	1	YJFMZUCRBIIDPA-ASYYKKFFSA-N	InChI=1S/C48H78NO10P/c1-6-8-10-12-14-15-16-17-18-19-20-21-22-23-24-26-32-38-48(53)59-46(43-58-60(54,55)57-41-40-49(3,4)5)42-56-47(52)39-33-37-45(51)36-31-28-27-30-35-44(50)34-29-25-13-11-9-7-2/h8,10,14-15,17-18,20-21,23-25,27-31,35-36,44-46,50-51H,6-7,9,11-13,16,19,22,26,32-34,37-43H2,1-5H3/t44-,45-,46-/m1/s1	CCCCC/C=C\C[C@H](/C=C/C=C/C=C\[C@H](CCCC(=O)OC[C@H](COP(=O)([O-])OCC[N+](C)(C)C)OC(=O)CCC/C=C\C/C=C\C/C=C\C/C=C\C/C=C\CC)O)O	0	HMDB0287696	NA	NA	NA	NA	NA	FALSE	0	TRUE	2	Organic compounds	Lipids and lipid-like molecules	Glycerophospholipids	Glycerophosphocholines	Phosphatidylcholines
156993154	PC(20:5(5Z,8Z,11Z,14Z,17Z)/Txb2)	C48H80NO12P	893.541814	894.5451689	1	MJCPCRZPXPPGAQ-AHWMBFGNSA-N	InChI=1S/C48H80NO12P/c1-6-8-10-11-12-13-14-15-16-17-18-19-20-21-22-23-28-32-46(52)57-39-42(40-59-62(55,56)58-37-36-49(3,4)5)60-47(53)33-29-25-24-27-31-43-44(51)38-48(54)61-45(43)35-34-41(50)30-26-9-7-2/h8,10,12-13,15-16,18-19,21-22,24,27,34-35,41-45,48,50-51,54H,6-7,9,11,14,17,20,23,25-26,28-33,36-40H2,1-5H3/t41-,42+,43-,44-,45+,48?/m0/s1	CCCCC[C@@H](/C=C/[C@@H]1[C@H]([C@H](CC(O1)O)O)C/C=C\CCCC(=O)O[C@H](COC(=O)CCC/C=C\C/C=C\C/C=C\C/C=C\C/C=C\CC)COP(=O)([O-])OCC[N+](C)(C)C)O	0	HMDB0287697	NA	NA	NA	NA	NA	FALSE	0	TRUE	3	Organic compounds	Lipids and lipid-like molecules	Fatty Acyls	Eicosanoids	Thromboxanes
156993156	PC(Txb2/20:5(5Z,8Z,11Z,14Z,17Z))	C48H80NO12P	893.541814	894.5451689	1	SLKQDPVTSXTXOB-AHWMBFGNSA-N	InChI=1S/C48H80NO12P/c1-6-8-10-11-12-13-14-15-16-17-18-19-20-21-22-23-29-33-47(53)60-42(40-59-62(55,56)58-37-36-49(3,4)5)39-57-46(52)32-28-25-24-27-31-43-44(51)38-48(54)61-45(43)35-34-41(50)30-26-9-7-2/h8,10,12-13,15-16,18-19,21-22,24,27,34-35,41-45,48,50-51,54H,6-7,9,11,14,17,20,23,25-26,28-33,36-40H2,1-5H3/t41-,42+,43-,44-,45+,48?/m0/s1	CCCCC[C@@H](/C=C/[C@@H]1[C@H]([C@H](CC(O1)O)O)C/C=C\CCCC(=O)OC[C@H](COP(=O)([O-])OCC[N+](C)(C)C)OC(=O)CCC/C=C\C/C=C\C/C=C\C/C=C\C/C=C\CC)O	0	HMDB0287698	NA	NA	NA	NA	NA	FALSE	0	TRUE	3	Organic compounds	Lipids and lipid-like molecules	Fatty Acyls	Eicosanoids	Thromboxanes
156993158	PC(20:5(5Z,8Z,11Z,14Z,17Z)/20:4(7E,9E,11Z,13E)-3OH(5S,6R,15S))	C48H78NO11P	875.531249	876.5346042	1	ZORBLTXWYCRUHW-GSPAYZCOSA-N	InChI=1S/C48H78NO11P/c1-6-8-10-11-12-13-14-15-16-17-18-19-20-21-22-27-31-37-47(53)57-41-44(42-59-61(55,56)58-40-39-49(3,4)5)60-48(54)38-32-36-46(52)45(51)35-30-26-24-23-25-29-34-43(50)33-28-9-7-2/h8,10,12-13,15-16,18-19,21-26,29-30,34-35,43-46,50-52H,6-7,9,11,14,17,20,27-28,31-33,36-42H2,1-5H3/t43-,44+,45-,46-/m0/s1	CCCCC[C@@H](/C=C/C=C\C=C\C=C\[C@@H]([C@H](CCCC(=O)O[C@H](COC(=O)CCC/C=C\C/C=C\C/C=C\C/C=C\C/C=C\CC)COP(=O)([O-])OCC[N+](C)(C)C)O)O)O	0	HMDB0287699	NA	NA	NA	NA	NA	FALSE	0	TRUE	3	Organic compounds	Lipids and lipid-like molecules	Glycerophospholipids	Glycerophosphocholines	Phosphatidylcholines
156993160	PC(20:4(7E,9E,11Z,13E)-3OH(5S,6R,15S)/20:5(5Z,8Z,11Z,14Z,17Z))	C48H78NO11P	875.531249	876.5346042	1	GMUYVJOUNSXHGR-BHUCSARYSA-N	InChI=1S/C48H78NO11P/c1-6-8-10-11-12-13-14-15-16-17-18-19-20-21-22-27-31-37-48(54)60-44(42-59-61(55,56)58-40-39-49(3,4)5)41-57-47(53)38-32-36-46(52)45(51)35-30-26-24-23-25-29-34-43(50)33-28-9-7-2/h8,10,12-13,15-16,18-19,21-26,29-30,34-35,43-46,50-52H,6-7,9,11,14,17,20,27-28,31-33,36-42H2,1-5H3/t43-,44-,45-,46-/m1/s1	CCCCC[C@H](/C=C/C=C\C=C\C=C\[C@H]([C@@H](CCCC(=O)OC[C@H](COP(=O)([O-])OCC[N+](C)(C)C)OC(=O)CCC/C=C\C/C=C\C/C=C\C/C=C\C/C=C\CC)O)O)O	0	HMDB0287700	NA	NA	NA	NA	NA	FALSE	0	TRUE	3	Organic compounds	Lipids and lipid-like molecules	Glycerophospholipids	Glycerophosphocholines	Phosphatidylcholines
156993162	PC(20:5(5Z,8Z,11Z,14Z,17Z)/20:3(8Z,11Z,14Z)-2OH(5,6))	C48H80NO10P	861.551985	862.5553396	1	GXIQQORPFHFMTE-WZCTUASTSA-N	InChI=1S/C48H80NO10P/c1-6-8-10-12-14-16-18-20-21-22-23-24-26-28-30-32-34-38-47(52)56-42-44(43-58-60(54,55)57-41-40-49(3,4)5)59-48(53)39-35-37-46(51)45(50)36-33-31-29-27-25-19-17-15-13-11-9-7-2/h8,10,14-17,20-21,23-25,27-28,30-31,33,44-46,50-51H,6-7,9,11-13,18-19,22,26,29,32,34-43H2,1-5H3/t44-,45?,46?/m1/s1	CCCCC/C=C\C/C=C\C/C=C\CC(C(CCCC(=O)O[C@H](COC(=O)CCC/C=C\C/C=C\C/C=C\C/C=C\C/C=C\CC)COP(=O)([O-])OCC[N+](C)(C)C)O)O	0	HMDB0287701	NA	NA	NA	NA	NA	FALSE	0	TRUE	2	Organic compounds	Lipids and lipid-like molecules	Glycerophospholipids	Glycerophosphocholines	Phosphatidylcholines
156993164	PC(20:3(8Z,11Z,14Z)-2OH(5,6)/20:5(5Z,8Z,11Z,14Z,17Z))	C48H80NO10P	861.551985	862.5553396	1	UPTIAKCHRJVYFA-WZCTUASTSA-N	InChI=1S/C48H80NO10P/c1-6-8-10-12-14-16-18-20-21-22-23-24-26-28-30-32-34-38-48(53)59-44(43-58-60(54,55)57-41-40-49(3,4)5)42-56-47(52)39-35-37-46(51)45(50)36-33-31-29-27-25-19-17-15-13-11-9-7-2/h8,10,14-17,20-21,23-25,27-28,30-31,33,44-46,50-51H,6-7,9,11-13,18-19,22,26,29,32,34-43H2,1-5H3/t44-,45?,46?/m1/s1	CCCCC/C=C\C/C=C\C/C=C\CC(C(CCCC(=O)OC[C@H](COP(=O)([O-])OCC[N+](C)(C)C)OC(=O)CCC/C=C\C/C=C\C/C=C\C/C=C\C/C=C\CC)O)O	0	HMDB0287702	NA	NA	NA	NA	NA	FALSE	0	TRUE	2	Organic compounds	Lipids and lipid-like molecules	Glycerophospholipids	Glycerophosphocholines	Phosphatidylcholines
156993166	PC(20:5(5Z,8Z,11Z,14Z,17Z)/5-iso PGF2VI)	C46H76NO11P	849.515599	850.5189541	1	KHVMDGZODHYYBG-RLJJZYGDSA-N	InChI=1S/C46H76NO11P/c1-6-8-10-11-12-13-14-15-16-17-18-19-20-21-22-23-25-30-45(51)55-37-40(38-57-59(53,54)56-35-34-47(3,4)5)58-46(52)31-27-26-29-41-42(44(50)36-43(41)49)33-32-39(48)28-24-9-7-2/h8,10,12-13,15-16,18-19,21-22,26-27,32-33,39-44,48-50H,6-7,9,11,14,17,20,23-25,28-31,34-38H2,1-5H3/t39-,40-,41+,42-,43+,44-/m1/s1	CCCCC[C@H](/C=C/[C@H]1[C@@H](C[C@@H]([C@H]1C/C=C\CC(=O)O[C@H](COC(=O)CCC/C=C\C/C=C\C/C=C\C/C=C\C/C=C\CC)COP(=O)([O-])OCC[N+](C)(C)C)O)O)O	0	HMDB0287703	NA	NA	NA	NA	NA	FALSE	0	TRUE	3	Organic compounds	Lipids and lipid-like molecules	Glycerophospholipids	Glycerophosphocholines	Phosphatidylcholines
156993168	PC(5-iso PGF2VI/20:5(5Z,8Z,11Z,14Z,17Z))	C46H76NO11P	849.515599	850.5189541	1	VGHVQEIWXKNLPS-RLJJZYGDSA-N	InChI=1S/C46H76NO11P/c1-6-8-10-11-12-13-14-15-16-17-18-19-20-21-22-23-25-31-46(52)58-40(38-57-59(53,54)56-35-34-47(3,4)5)37-55-45(51)30-27-26-29-41-42(44(50)36-43(41)49)33-32-39(48)28-24-9-7-2/h8,10,12-13,15-16,18-19,21-22,26-27,32-33,39-44,48-50H,6-7,9,11,14,17,20,23-25,28-31,34-38H2,1-5H3/t39-,40-,41+,42-,43+,44-/m1/s1	CCCCC[C@H](/C=C/[C@H]1[C@@H](C[C@@H]([C@H]1C/C=C\CC(=O)OC[C@H](COP(=O)([O-])OCC[N+](C)(C)C)OC(=O)CCC/C=C\C/C=C\C/C=C\C/C=C\C/C=C\CC)O)O)O	0	HMDB0287704	NA	NA	NA	NA	NA	FALSE	0	TRUE	3	Organic compounds	Lipids and lipid-like molecules	Glycerophospholipids	Glycerophosphocholines	Phosphatidylcholines
156993170	PC(20:5(5Z,8Z,11Z,14Z,17Z)/20:4(6E,8Z,11Z,14Z)+=O(5))	C48H76NO9P	841.52577	842.5291249	1	YUHJDWYJZAMMOO-CYHZUKBKSA-N	InChI=1S/C48H76NO9P/c1-6-8-10-12-14-16-18-20-21-22-23-25-27-29-31-33-35-39-47(51)55-43-46(44-57-59(53,54)56-42-41-49(3,4)5)58-48(52)40-36-38-45(50)37-34-32-30-28-26-24-19-17-15-13-11-9-7-2/h8,10,14-17,20-21,23-26,29-32,34,37,46H,6-7,9,11-13,18-19,22,27-28,33,35-36,38-44H2,1-5H3/t46-/m1/s1	CCCCC/C=C\C/C=C\C/C=C\C=C\C(=O)CCCC(=O)O[C@H](COC(=O)CCC/C=C\C/C=C\C/C=C\C/C=C\C/C=C\CC)COP(=O)([O-])OCC[N+](C)(C)C	0	HMDB0287705	NA	NA	NA	NA	NA	FALSE	0	FALSE	0	Organic compounds	Lipids and lipid-like molecules	Glycerophospholipids	Glycerophosphocholines	Phosphatidylcholines
156993172	PC(20:4(6E,8Z,11Z,14Z)+=O(5)/20:5(5Z,8Z,11Z,14Z,17Z))	C48H76NO9P	841.52577	842.5291249	1	RGIRVYDISRQVMA-CYHZUKBKSA-N	InChI=1S/C48H76NO9P/c1-6-8-10-12-14-16-18-20-21-22-23-25-27-29-31-33-35-39-48(52)58-46(44-57-59(53,54)56-42-41-49(3,4)5)43-55-47(51)40-36-38-45(50)37-34-32-30-28-26-24-19-17-15-13-11-9-7-2/h8,10,14-17,20-21,23-26,29-32,34,37,46H,6-7,9,11-13,18-19,22,27-28,33,35-36,38-44H2,1-5H3/t46-/m1/s1	CCCCC/C=C\C/C=C\C/C=C\C=C\C(=O)CCCC(=O)OC[C@H](COP(=O)([O-])OCC[N+](C)(C)C)OC(=O)CCC/C=C\C/C=C\C/C=C\C/C=C\C/C=C\CC	0	HMDB0287706	NA	NA	NA	NA	NA	FALSE	0	FALSE	0	Organic compounds	Lipids and lipid-like molecules	Glycerophospholipids	Glycerophosphocholines	Phosphatidylcholines
156993174	PC(20:5(5Z,8Z,11Z,14Z,17Z)/20:4(5Z,8Z,11Z,13E)+=O(15))	C48H76NO9P	841.52577	842.5291249	1	MLXMKQFMGMRGPK-KIGLTOEISA-N	InChI=1S/C48H76NO9P/c1-6-8-10-11-12-13-14-15-16-17-18-19-22-25-28-31-35-39-47(51)55-43-46(44-57-59(53,54)56-42-41-49(3,4)5)58-48(52)40-36-32-29-26-23-20-21-24-27-30-34-38-45(50)37-33-9-7-2/h8,10,12-13,15-16,18-21,25-30,34,38,46H,6-7,9,11,14,17,22-24,31-33,35-37,39-44H2,1-5H3/t46-/m1/s1	CCCCCC(=O)/C=C/C=C\C/C=C\C/C=C\CCCC(=O)O[C@H](COC(=O)CCC/C=C\C/C=C\C/C=C\C/C=C\C/C=C\CC)COP(=O)([O-])OCC[N+](C)(C)C	0	HMDB0287707	NA	NA	NA	NA	NA	FALSE	0	FALSE	0	Organic compounds	Lipids and lipid-like molecules	Glycerophospholipids	Glycerophosphocholines	Phosphatidylcholines
156993176	PC(20:4(5Z,8Z,11Z,13E)+=O(15)/20:5(5Z,8Z,11Z,14Z,17Z))	C48H76NO9P	841.52577	842.5291249	1	WMXUIPUBCTWRFM-KIGLTOEISA-N	InChI=1S/C48H76NO9P/c1-6-8-10-11-12-13-14-15-16-17-18-19-22-26-29-32-36-40-48(52)58-46(44-57-59(53,54)56-42-41-49(3,4)5)43-55-47(51)39-35-31-28-25-23-20-21-24-27-30-34-38-45(50)37-33-9-7-2/h8,10,12-13,15-16,18-21,25-30,34,38,46H,6-7,9,11,14,17,22-24,31-33,35-37,39-44H2,1-5H3/t46-/m1/s1	CCCCCC(=O)/C=C/C=C\C/C=C\C/C=C\CCCC(=O)OC[C@H](COP(=O)([O-])OCC[N+](C)(C)C)OC(=O)CCC/C=C\C/C=C\C/C=C\C/C=C\C/C=C\CC	0	HMDB0287708	NA	NA	NA	NA	NA	FALSE	0	FALSE	0	Organic compounds	Lipids and lipid-like molecules	Glycerophospholipids	Glycerophosphocholines	Phosphatidylcholines
156993178	PC(20:5(5Z,8Z,11Z,14Z,17Z)/18:2(10E,12Z)+=O(9))	C46H76NO9P	817.52577	818.5291249	1	IRURIMXQAQSCBB-BRHGRWTBSA-N	InChI=1S/C46H76NO9P/c1-6-8-10-12-14-15-16-17-18-19-20-21-22-23-25-29-33-37-45(49)53-41-44(42-55-57(51,52)54-40-39-47(3,4)5)56-46(50)38-34-30-26-28-32-36-43(48)35-31-27-24-13-11-9-7-2/h8,10,14-15,17-18,20-21,23-25,27,31,35,44H,6-7,9,11-13,16,19,22,26,28-30,32-34,36-42H2,1-5H3/t44-/m1/s1	CCCCC/C=C\C=C\C(=O)CCCCCCCC(=O)O[C@H](COC(=O)CCC/C=C\C/C=C\C/C=C\C/C=C\C/C=C\CC)COP(=O)([O-])OCC[N+](C)(C)C	0	HMDB0287709	NA	NA	NA	NA	NA	FALSE	0	FALSE	0	Organic compounds	Lipids and lipid-like molecules	Glycerophospholipids	Glycerophosphocholines	Phosphatidylcholines
156993180	PC(18:2(10E,12Z)+=O(9)/20:5(5Z,8Z,11Z,14Z,17Z))	C46H76NO9P	817.52577	818.5291249	1	SQEDQCMZKZOGOB-BRHGRWTBSA-N	InChI=1S/C46H76NO9P/c1-6-8-10-12-14-15-16-17-18-19-20-21-22-23-25-29-34-38-46(50)56-44(42-55-57(51,52)54-40-39-47(3,4)5)41-53-45(49)37-33-30-26-28-32-36-43(48)35-31-27-24-13-11-9-7-2/h8,10,14-15,17-18,20-21,23-25,27,31,35,44H,6-7,9,11-13,16,19,22,26,28-30,32-34,36-42H2,1-5H3/t44-/m1/s1	CCCCC/C=C\C=C\C(=O)CCCCCCCC(=O)OC[C@H](COP(=O)([O-])OCC[N+](C)(C)C)OC(=O)CCC/C=C\C/C=C\C/C=C\C/C=C\C/C=C\CC	0	HMDB0287710	NA	NA	NA	NA	NA	FALSE	0	FALSE	0	Organic compounds	Lipids and lipid-like molecules	Glycerophospholipids	Glycerophosphocholines	Phosphatidylcholines
156993182	PC(20:5(5Z,8Z,11Z,14Z,17Z)/18:2(9Z,11E)+=O(13))	C46H76NO9P	817.52577	818.5291249	1	QPKJEMQFLKWVOJ-ODKALTFWSA-N	InChI=1S/C46H76NO9P/c1-6-8-10-11-12-13-14-15-16-17-18-19-20-23-26-29-33-37-45(49)53-41-44(42-55-57(51,52)54-40-39-47(3,4)5)56-46(50)38-34-30-27-24-21-22-25-28-32-36-43(48)35-31-9-7-2/h8,10,12-13,15-16,18-19,23,25-26,28,32,36,44H,6-7,9,11,14,17,20-22,24,27,29-31,33-35,37-42H2,1-5H3/t44-/m1/s1	CCCCCC(=O)/C=C/C=C\CCCCCCCC(=O)O[C@H](COC(=O)CCC/C=C\C/C=C\C/C=C\C/C=C\C/C=C\CC)COP(=O)([O-])OCC[N+](C)(C)C	0	HMDB0287711	NA	NA	NA	NA	NA	FALSE	0	FALSE	0	Organic compounds	Lipids and lipid-like molecules	Glycerophospholipids	Glycerophosphocholines	Phosphatidylcholines
156993184	PC(18:2(9Z,11E)+=O(13)/20:5(5Z,8Z,11Z,14Z,17Z))	C46H76NO9P	817.52577	818.5291249	1	BVXLUGVTHDKBOQ-NPDGNQHZSA-N	InChI=1S/C46H76NO9P/c1-6-8-10-11-12-13-14-15-16-17-18-19-20-23-27-30-34-38-46(50)56-44(42-55-57(51,52)54-40-39-47(3,4)5)41-53-45(49)37-33-29-26-24-21-22-25-28-32-36-43(48)35-31-9-7-2/h8,10,12-13,15-16,18-19,23,25,27-28,32,36,44H,6-7,9,11,14,17,20-22,24,26,29-31,33-35,37-42H2,1-5H3/t44-/m1/s1	CCCCCC(=O)/C=C/C=C\CCCCCCCC(=O)OC[C@H](COP(=O)([O-])OCC[N+](C)(C)C)OC(=O)CCC/C=C\C/C=C\C/C=C\C/C=C\C/C=C\CC	0	HMDB0287712	NA	NA	NA	NA	NA	FALSE	0	FALSE	0	Organic compounds	Lipids and lipid-like molecules	Glycerophospholipids	Glycerophosphocholines	Phosphatidylcholines
156993186	PC(20:5(5Z,8Z,11Z,14Z,17Z)/18:1(12Z)-2OH(9,10))	C46H80NO10P	837.551985	838.5553396	1	IQIIZBSLLWKUGW-TWYRBXGOSA-N	InChI=1S/C46H80NO10P/c1-6-8-10-12-14-15-16-17-18-19-20-21-22-23-24-28-32-36-45(50)54-40-42(41-56-58(52,53)55-39-38-47(3,4)5)57-46(51)37-33-29-25-27-31-35-44(49)43(48)34-30-26-13-11-9-7-2/h8,10,14-15,17-18,20-21,23-24,26,30,42-44,48-49H,6-7,9,11-13,16,19,22,25,27-29,31-41H2,1-5H3/t42-,43+,44+/m1/s1	CCCCC/C=C\C[C@@H]([C@H](CCCCCCCC(=O)O[C@H](COC(=O)CCC/C=C\C/C=C\C/C=C\C/C=C\C/C=C\CC)COP(=O)([O-])OCC[N+](C)(C)C)O)O	0	HMDB0287713	NA	NA	NA	NA	NA	FALSE	0	TRUE	2	Organic compounds	Lipids and lipid-like molecules	Glycerophospholipids	Glycerophosphocholines	Phosphatidylcholines
156993188	PC(18:1(12Z)-2OH(9,10)/20:5(5Z,8Z,11Z,14Z,17Z))	C46H80NO10P	837.551985	838.5553396	1	VDCWRMVHRORVRW-QZHCVPMWSA-N	InChI=1S/C46H80NO10P/c1-6-8-10-12-14-15-16-17-18-19-20-21-22-23-24-28-33-37-46(51)57-42(41-56-58(52,53)55-39-38-47(3,4)5)40-54-45(50)36-32-29-25-27-31-35-44(49)43(48)34-30-26-13-11-9-7-2/h8,10,14-15,17-18,20-21,23-24,26,30,42-44,48-49H,6-7,9,11-13,16,19,22,25,27-29,31-41H2,1-5H3/t42-,43-,44-/m1/s1	CCCCC/C=C\C[C@H]([C@@H](CCCCCCCC(=O)OC[C@H](COP(=O)([O-])OCC[N+](C)(C)C)OC(=O)CCC/C=C\C/C=C\C/C=C\C/C=C\C/C=C\CC)O)O	0	HMDB0287714	NA	NA	NA	NA	NA	FALSE	0	TRUE	2	Organic compounds	Lipids and lipid-like molecules	Glycerophospholipids	Glycerophosphocholines	Phosphatidylcholines
156993190	PC(20:5(5Z,8Z,11Z,14Z,17Z)/18:1(12Z)-O(9S,10R))	C46H78NO9P	819.54142	820.5447749	1	UQYDRGLTAKPUGJ-DQYSDPIOSA-N	InChI=1S/C46H78NO9P/c1-6-8-10-12-14-15-16-17-18-19-20-21-22-23-24-28-32-36-45(48)52-40-42(41-54-57(50,51)53-39-38-47(3,4)5)55-46(49)37-33-29-25-27-31-35-44-43(56-44)34-30-26-13-11-9-7-2/h8,10,14-15,17-18,20-21,23-24,26,30,42-44H,6-7,9,11-13,16,19,22,25,27-29,31-41H2,1-5H3/t42-,43?,44?/m1/s1	CCCCC/C=C\CC1C(O1)CCCCCCCC(=O)O[C@H](COC(=O)CCC/C=C\C/C=C\C/C=C\C/C=C\C/C=C\CC)COP(=O)([O-])OCC[N+](C)(C)C	0	HMDB0287715	NA	NA	NA	NA	NA	FALSE	0	FALSE	0	Organic compounds	Lipids and lipid-like molecules	Glycerophospholipids	Glycerophosphocholines	Phosphatidylcholines
156993192	PC(18:1(12Z)-O(9S,10R)/20:5(5Z,8Z,11Z,14Z,17Z))	C46H78NO9P	819.54142	820.5447749	1	HMCQJWXCWHIWKX-DQYSDPIOSA-N	InChI=1S/C46H78NO9P/c1-6-8-10-12-14-15-16-17-18-19-20-21-22-23-24-28-33-37-46(49)55-42(41-54-57(50,51)53-39-38-47(3,4)5)40-52-45(48)36-32-29-25-27-31-35-44-43(56-44)34-30-26-13-11-9-7-2/h8,10,14-15,17-18,20-21,23-24,26,30,42-44H,6-7,9,11-13,16,19,22,25,27-29,31-41H2,1-5H3/t42-,43?,44?/m1/s1	CCCCC/C=C\CC1C(O1)CCCCCCCC(=O)OC[C@H](COP(=O)([O-])OCC[N+](C)(C)C)OC(=O)CCC/C=C\C/C=C\C/C=C\C/C=C\C/C=C\CC	0	HMDB0287716	NA	NA	NA	NA	NA	FALSE	0	FALSE	0	Organic compounds	Lipids and lipid-like molecules	Glycerophospholipids	Glycerophosphocholines	Phosphatidylcholines
156993194	PC(20:5(5Z,8Z,11Z,14Z,17Z)/18:1(9Z)-O(12,13))	C46H78NO9P	819.54142	820.5447749	1	UOCDEBQBBMKLLM-UCMVCBSMSA-N	InChI=1S/C46H78NO9P/c1-6-8-10-11-12-13-14-15-16-17-18-19-20-21-25-28-32-36-45(48)52-40-42(41-54-57(50,51)53-39-38-47(3,4)5)55-46(49)37-33-29-26-23-22-24-27-31-35-44-43(56-44)34-30-9-7-2/h8,10,12-13,15-16,18-19,21,25,27,31,42-44H,6-7,9,11,14,17,20,22-24,26,28-30,32-41H2,1-5H3/t42-,43?,44?/m1/s1	CCCCCC1C(O1)C/C=C\CCCCCCCC(=O)O[C@H](COC(=O)CCC/C=C\C/C=C\C/C=C\C/C=C\C/C=C\CC)COP(=O)([O-])OCC[N+](C)(C)C	0	HMDB0287717	NA	NA	NA	NA	NA	FALSE	0	FALSE	0	Organic compounds	Lipids and lipid-like molecules	Glycerophospholipids	Glycerophosphocholines	Phosphatidylcholines
156993196	PC(18:1(9Z)-O(12,13)/20:5(5Z,8Z,11Z,14Z,17Z))	C46H78NO9P	819.54142	820.5447749	1	IMXQWRGGNCPZLF-LJUGIKJASA-N	InChI=1S/C46H78NO9P/c1-6-8-10-11-12-13-14-15-16-17-18-19-20-21-26-29-33-37-46(49)55-42(41-54-57(50,51)53-39-38-47(3,4)5)40-52-45(48)36-32-28-25-23-22-24-27-31-35-44-43(56-44)34-30-9-7-2/h8,10,12-13,15-16,18-19,21,26-27,31,42-44H,6-7,9,11,14,17,20,22-25,28-30,32-41H2,1-5H3/t42-,43?,44?/m1/s1	CCCCCC1C(O1)C/C=C\CCCCCCCC(=O)OC[C@H](COP(=O)([O-])OCC[N+](C)(C)C)OC(=O)CCC/C=C\C/C=C\C/C=C\C/C=C\C/C=C\CC	0	HMDB0287718	NA	NA	NA	NA	NA	FALSE	0	FALSE	0	Organic compounds	Lipids and lipid-like molecules	Glycerophospholipids	Glycerophosphocholines	Phosphatidylcholines
156993198	PC(20:5(5Z,8Z,11Z,14Z,17Z)/20:5(5Z,8Z,11Z,14Z,16E)-OH(18R))	C48H76NO9P	841.52577	842.5291249	1	DRJZQTTVOJEIOW-CRKKBDCNSA-N	InChI=1S/C48H76NO9P/c1-6-8-9-10-11-12-13-14-15-16-17-21-24-27-30-33-36-39-47(51)55-43-46(44-57-59(53,54)56-42-41-49(3,4)5)58-48(52)40-37-34-31-28-25-22-19-18-20-23-26-29-32-35-38-45(50)7-2/h8-9,11-12,14-15,17,19-23,27-32,35,38,45-46,50H,6-7,10,13,16,18,24-26,33-34,36-37,39-44H2,1-5H3/t45-,46-/m1/s1	CC/C=C\C/C=C\C/C=C\C/C=C\C/C=C\CCCC(=O)OC[C@H](COP(=O)([O-])OCC[N+](C)(C)C)OC(=O)CCC/C=C\C/C=C\C/C=C\C/C=C\C=C\[C@@H](CC)O	0	HMDB0287719	NA	NA	NA	NA	NA	FALSE	0	TRUE	1	Organic compounds	Lipids and lipid-like molecules	Glycerophospholipids	Glycerophosphocholines	Phosphatidylcholines
156993200	PC(20:5(5Z,8Z,11Z,14Z,16E)-OH(18R)/20:5(5Z,8Z,11Z,14Z,17Z))	C48H76NO9P	841.52577	842.5291249	1	BLUDLFAYNIFNDH-VTCXQCSSSA-N	InChI=1S/C48H76NO9P/c1-6-8-9-10-11-12-13-14-15-16-17-22-25-28-31-34-37-40-48(52)58-46(44-57-59(53,54)56-42-41-49(3,4)5)43-55-47(51)39-36-33-30-27-24-21-19-18-20-23-26-29-32-35-38-45(50)7-2/h8-9,11-12,14-15,17,19-23,27-32,35,38,45-46,50H,6-7,10,13,16,18,24-26,33-34,36-37,39-44H2,1-5H3/t45-,46+/m0/s1	CC/C=C\C/C=C\C/C=C\C/C=C\C/C=C\CCCC(=O)O[C@H](COC(=O)CCC/C=C\C/C=C\C/C=C\C/C=C\C=C\[C@H](CC)O)COP(=O)([O-])OCC[N+](C)(C)C	0	HMDB0287720	NA	NA	NA	NA	NA	FALSE	0	TRUE	1	Organic compounds	Lipids and lipid-like molecules	Glycerophospholipids	Glycerophosphocholines	Phosphatidylcholines
156993202	PC(20:5(5Z,8Z,11Z,14Z,17Z)/20:5(5Z,8Z,11Z,14Z,16E)-OH(18))	C48H76NO9P	841.52577	842.5291249	1	DRJZJUODYQKDDE-HMPVUEMCSA-N	InChI=1S/C48H76NO9P/c1-6-8-10-11-12-13-14-15-16-17-18-19-23-26-29-32-35-39-47(51)55-43-46(44-57-59(53,54)56-42-41-49(3,4)5)58-48(52)40-36-33-30-27-24-21-20-22-25-28-31-34-38-45(50)37-9-7-2/h8-10,12-13,15-16,18-21,25-31,34,37,45-46,50H,6-7,11,14,17,22-24,32-33,35-36,38-44H2,1-5H3/t45?,46-/m1/s1	CC/C=C\C/C=C\C/C=C\C/C=C\C/C=C\CCCC(=O)OC[C@H](COP(=O)([O-])OCC[N+](C)(C)C)OC(=O)CCC/C=C\C/C=C\C/C=C\C=C\CC(/C=C\CC)O	0	HMDB0287721	NA	NA	NA	NA	NA	FALSE	0	TRUE	1	Organic compounds	Lipids and lipid-like molecules	Glycerophospholipids	Glycerophosphocholines	Phosphatidylcholines
156993204	PC(20:5(5Z,8Z,11Z,14Z,16E)-OH(18)/20:5(5Z,8Z,11Z,14Z,17Z))	C48H76NO9P	841.52577	842.5291249	1	SBWLPRDXFKJNMU-HMPVUEMCSA-N	InChI=1S/C48H76NO9P/c1-6-8-10-11-12-13-14-15-16-17-18-19-24-27-30-33-36-40-48(52)58-46(44-57-59(53,54)56-42-41-49(3,4)5)43-55-47(51)39-35-32-29-26-23-21-20-22-25-28-31-34-38-45(50)37-9-7-2/h8-10,12-13,15-16,18-21,25-31,34,37,45-46,50H,6-7,11,14,17,22-24,32-33,35-36,38-44H2,1-5H3/t45?,46-/m1/s1	CC/C=C\C/C=C\C/C=C\C/C=C\C/C=C\CCCC(=O)O[C@H](COC(=O)CCC/C=C\C/C=C\C/C=C\C=C\CC(/C=C\CC)O)COP(=O)([O-])OCC[N+](C)(C)C	0	HMDB0287722	NA	NA	NA	NA	NA	FALSE	0	TRUE	1	Organic compounds	Lipids and lipid-like molecules	Glycerophospholipids	Glycerophosphocholines	Phosphatidylcholines
156993206	PC(20:5(5Z,8Z,11Z,14Z,17Z)/20:5(5Z,8Z,10E,14Z,17Z)-OH(12))	C48H76NO9P	841.52577	842.5291249	1	AMQMRJPTJNQSBE-REXYEBAWSA-N	InChI=1S/C48H76NO9P/c1-6-8-10-12-14-15-16-17-18-19-20-21-22-23-27-31-35-39-47(51)55-43-46(44-57-59(53,54)56-42-41-49(3,4)5)58-48(52)40-36-32-28-25-24-26-30-34-38-45(50)37-33-29-13-11-9-7-2/h8-11,14-15,17-18,20-21,23,25-30,33-34,38,45-46,50H,6-7,12-13,16,19,22,24,31-32,35-37,39-44H2,1-5H3/t45?,46-/m1/s1	CC/C=C\C/C=C\C/C=C\C/C=C\C/C=C\CCCC(=O)OC[C@H](COP(=O)([O-])OCC[N+](C)(C)C)OC(=O)CCC/C=C\C/C=C\C=C\C(C/C=C\C/C=C\CC)O	0	HMDB0287723	NA	NA	NA	NA	NA	FALSE	0	TRUE	1	Organic compounds	Lipids and lipid-like molecules	Glycerophospholipids	Glycerophosphocholines	Phosphatidylcholines
156993208	PC(20:5(5Z,8Z,10E,14Z,17Z)-OH(12)/20:5(5Z,8Z,11Z,14Z,17Z))	C48H76NO9P	841.52577	842.5291249	1	RGGOCEAOFYPKAY-LPDWFZIESA-N	InChI=1S/C48H76NO9P/c1-6-8-10-12-14-15-16-17-18-19-20-21-22-23-28-32-36-40-48(52)58-46(44-57-59(53,54)56-42-41-49(3,4)5)43-55-47(51)39-35-31-27-25-24-26-30-34-38-45(50)37-33-29-13-11-9-7-2/h8-11,14-15,17-18,20-21,23,25-30,33-34,38,45-46,50H,6-7,12-13,16,19,22,24,31-32,35-37,39-44H2,1-5H3/t45?,46-/m1/s1	CC/C=C\C/C=C\C/C=C\C/C=C\C/C=C\CCCC(=O)O[C@H](COC(=O)CCC/C=C\C/C=C\C=C\C(C/C=C\C/C=C\CC)O)COP(=O)([O-])OCC[N+](C)(C)C	0	HMDB0287724	NA	NA	NA	NA	NA	FALSE	0	TRUE	1	Organic compounds	Lipids and lipid-like molecules	Glycerophospholipids	Glycerophosphocholines	Phosphatidylcholines
156993210	PC(20:5(5Z,8Z,11Z,14Z,17Z)/20:5(6E,8Z,11Z,14Z,17Z)-OH(5))	C48H76NO9P	841.52577	842.5291249	1	XFKZZHQUOXNWMJ-MPCOMMNOSA-N	InChI=1S/C48H76NO9P/c1-6-8-10-12-14-16-18-20-21-22-23-25-27-29-31-33-35-39-47(51)55-43-46(44-57-59(53,54)56-42-41-49(3,4)5)58-48(52)40-36-38-45(50)37-34-32-30-28-26-24-19-17-15-13-11-9-7-2/h8-11,14-17,20-21,23-26,29-32,34,37,45-46,50H,6-7,12-13,18-19,22,27-28,33,35-36,38-44H2,1-5H3/t45?,46-/m1/s1	CC/C=C\C/C=C\C/C=C\C/C=C\C/C=C\CCCC(=O)OC[C@H](COP(=O)([O-])OCC[N+](C)(C)C)OC(=O)CCCC(/C=C/C=C\C/C=C\C/C=C\C/C=C\CC)O	0	HMDB0287725	NA	NA	NA	NA	NA	FALSE	0	TRUE	1	Organic compounds	Lipids and lipid-like molecules	Glycerophospholipids	Glycerophosphocholines	Phosphatidylcholines
156993212	PC(20:5(6E,8Z,11Z,14Z,17Z)-OH(5)/20:5(5Z,8Z,11Z,14Z,17Z))	C48H76NO9P	841.52577	842.5291249	1	JEABWZLJVKGQLW-MPCOMMNOSA-N	InChI=1S/C48H76NO9P/c1-6-8-10-12-14-16-18-20-21-22-23-25-27-29-31-33-35-39-48(52)58-46(44-57-59(53,54)56-42-41-49(3,4)5)43-55-47(51)40-36-38-45(50)37-34-32-30-28-26-24-19-17-15-13-11-9-7-2/h8-11,14-17,20-21,23-26,29-32,34,37,45-46,50H,6-7,12-13,18-19,22,27-28,33,35-36,38-44H2,1-5H3/t45?,46-/m1/s1	CC/C=C\C/C=C\C/C=C\C/C=C\C/C=C\CCCC(=O)O[C@H](COC(=O)CCCC(/C=C/C=C\C/C=C\C/C=C\C/C=C\CC)O)COP(=O)([O-])OCC[N+](C)(C)C	0	HMDB0287726	NA	NA	NA	NA	NA	FALSE	0	TRUE	1	Organic compounds	Lipids and lipid-like molecules	Glycerophospholipids	Glycerophosphocholines	Phosphatidylcholines
156993214	PC(20:5(5Z,8Z,11Z,14Z,17Z)/22:6(5Z,8E,10Z,13Z,15E,19Z)-2OH(7S, 17S))	C50H78NO10P	883.536335	884.5396896	1	PZTROSJIZDGRIR-JHWUJUEISA-N	InChI=1S/C50H78NO10P/c1-6-8-10-11-12-13-14-15-16-17-18-19-20-21-25-28-34-40-49(54)58-44-48(45-60-62(56,57)59-43-42-51(3,4)5)61-50(55)41-35-29-33-39-47(53)38-32-27-24-22-23-26-31-37-46(52)36-30-9-7-2/h8-10,12-13,15-16,18-19,21,23-27,30-33,37-39,46-48,52-53H,6-7,11,14,17,20,22,28-29,34-36,40-45H2,1-5H3/t46-,47-,48+/m0/s1	CC/C=C\C/C=C\C/C=C\C/C=C\C/C=C\CCCC(=O)OC[C@H](COP(=O)([O-])OCC[N+](C)(C)C)OC(=O)CCC/C=C\[C@H](/C=C/C=C\C/C=C\C=C\[C@H](C/C=C\CC)O)O	0	HMDB0287727	NA	NA	NA	NA	NA	FALSE	0	TRUE	2	Organic compounds	Lipids and lipid-like molecules	Glycerophospholipids	Glycerophosphocholines	Phosphatidylcholines
156993216	PC(22:6(5Z,8E,10Z,13Z,15E,19Z)-2OH(7S, 17S)/20:5(5Z,8Z,11Z,14Z,17Z))	C50H78NO10P	883.536335	884.5396896	1	JHXGYXGMAVAYPE-IXJXBSAFSA-N	InChI=1S/C50H78NO10P/c1-6-8-10-11-12-13-14-15-16-17-18-19-20-21-25-28-34-41-50(55)61-48(45-60-62(56,57)59-43-42-51(3,4)5)44-58-49(54)40-35-29-33-39-47(53)38-32-27-24-22-23-26-31-37-46(52)36-30-9-7-2/h8-10,12-13,15-16,18-19,21,23-27,30-33,37-39,46-48,52-53H,6-7,11,14,17,20,22,28-29,34-36,40-45H2,1-5H3/t46-,47-,48-/m1/s1	CC/C=C\C/C=C\C/C=C\C/C=C\C/C=C\CCCC(=O)O[C@H](COC(=O)CCC/C=C\[C@@H](/C=C/C=C\C/C=C\C=C\[C@@H](C/C=C\CC)O)O)COP(=O)([O-])OCC[N+](C)(C)C	0	HMDB0287728	NA	NA	NA	NA	NA	FALSE	0	TRUE	2	Organic compounds	Lipids and lipid-like molecules	Glycerophospholipids	Glycerophosphocholines	Phosphatidylcholines
156993218	PC(20:5(5Z,8Z,11Z,14Z,17Z)/20:5(7Z,9Z,11E,13E,17Z)-3OH(5,6,15))	C48H76NO11P	873.515599	874.5189541	1	VDSBZZAVAQOJJC-GUIMSZRZSA-N	InChI=1S/C48H76NO11P/c1-6-8-10-11-12-13-14-15-16-17-18-19-20-21-22-27-31-37-47(53)57-41-44(42-59-61(55,56)58-40-39-49(3,4)5)60-48(54)38-32-36-46(52)45(51)35-30-26-24-23-25-29-34-43(50)33-28-9-7-2/h8-10,12-13,15-16,18-19,21-26,28-30,34-35,43-46,50-52H,6-7,11,14,17,20,27,31-33,36-42H2,1-5H3/t43-,44+,45+,46+/m0/s1	CC/C=C\C/C=C\C/C=C\C/C=C\C/C=C\CCCC(=O)OC[C@H](COP(=O)([O-])OCC[N+](C)(C)C)OC(=O)CCC[C@H]([C@@H](/C=C\C=C/C=C/C=C/[C@H](C/C=C\CC)O)O)O	0	HMDB0287729	NA	NA	NA	NA	NA	FALSE	0	TRUE	3	Organic compounds	Lipids and lipid-like molecules	Glycerophospholipids	Glycerophosphocholines	Phosphatidylcholines
156993220	PC(20:5(7Z,9Z,11E,13E,17Z)-3OH(5,6,15)/20:5(5Z,8Z,11Z,14Z,17Z))	C48H76NO11P	873.515599	874.5189541	1	FBBQQTPOAVMHEF-JLIRGNAOSA-N	InChI=1S/C48H76NO11P/c1-6-8-10-11-12-13-14-15-16-17-18-19-20-21-22-27-31-37-48(54)60-44(42-59-61(55,56)58-40-39-49(3,4)5)41-57-47(53)38-32-36-46(52)45(51)35-30-26-24-23-25-29-34-43(50)33-28-9-7-2/h8-10,12-13,15-16,18-19,21-26,28-30,34-35,43-46,50-52H,6-7,11,14,17,20,27,31-33,36-42H2,1-5H3/t43-,44-,45+,46+/m1/s1	CC/C=C\C/C=C\C/C=C\C/C=C\C/C=C\CCCC(=O)O[C@H](COC(=O)CCC[C@@H]([C@H](/C=C\C=C/C=C/C=C/[C@@H](C/C=C\CC)O)O)O)COP(=O)([O-])OCC[N+](C)(C)C	0	HMDB0287730	NA	NA	NA	NA	NA	FALSE	0	TRUE	3	Organic compounds	Lipids and lipid-like molecules	Glycerophospholipids	Glycerophosphocholines	Phosphatidylcholines
156993222	PC(20:5(5Z,8Z,11Z,14Z,17Z)/20:4(6E,8Z,11Z,13E)-2OH(5S,15S))	C48H78NO10P	859.536335	860.5396896	1	WJUUYQKITLXJKF-MWJAVMIXSA-N	InChI=1S/C48H78NO10P/c1-6-8-10-11-12-13-14-15-16-17-18-19-20-21-25-28-32-38-47(52)56-42-46(43-58-60(54,55)57-41-40-49(3,4)5)59-48(53)39-33-37-45(51)36-31-27-24-22-23-26-30-35-44(50)34-29-9-7-2/h8,10,12-13,15-16,18-19,21,23-27,30-31,35-36,44-46,50-51H,6-7,9,11,14,17,20,22,28-29,32-34,37-43H2,1-5H3/t44-,45-,46-/m1/s1	CCCCC[C@H](/C=C/C=C\C/C=C\C=C\[C@H](CCCC(=O)O[C@H](COC(=O)CCC/C=C\C/C=C\C/C=C\C/C=C\C/C=C\CC)COP(=O)([O-])OCC[N+](C)(C)C)O)O	0	HMDB0287731	NA	NA	NA	NA	NA	FALSE	0	TRUE	2	Organic compounds	Lipids and lipid-like molecules	Glycerophospholipids	Glycerophosphocholines	Phosphatidylcholines
156993224	PC(20:4(6E,8Z,11Z,13E)-2OH(5S,15S)/20:5(5Z,8Z,11Z,14Z,17Z))	C48H78NO10P	859.536335	860.5396896	1	RCGWFCJEVOCXPF-BQLCOOGSSA-N	InChI=1S/C48H78NO10P/c1-6-8-10-11-12-13-14-15-16-17-18-19-20-21-25-28-32-38-48(53)59-46(43-58-60(54,55)57-41-40-49(3,4)5)42-56-47(52)39-33-37-45(51)36-31-27-24-22-23-26-30-35-44(50)34-29-9-7-2/h8,10,12-13,15-16,18-19,21,23-27,30-31,35-36,44-46,50-51H,6-7,9,11,14,17,20,22,28-29,32-34,37-43H2,1-5H3/t44-,45-,46+/m0/s1	CCCCC[C@@H](/C=C/C=C\C/C=C\C=C\[C@@H](CCCC(=O)OC[C@H](COP(=O)([O-])OCC[N+](C)(C)C)OC(=O)CCC/C=C\C/C=C\C/C=C\C/C=C\C/C=C\CC)O)O	0	HMDB0287732	NA	NA	NA	NA	NA	FALSE	0	TRUE	2	Organic compounds	Lipids and lipid-like molecules	Glycerophospholipids	Glycerophosphocholines	Phosphatidylcholines
156993226	PC(20:5(5Z,8Z,11Z,14Z,17Z)/20:4(8Z,11Z,14Z,17Z)-2OH(5S,6R))	C48H78NO10P	859.536335	860.5396896	1	CLEHPHZEVJXPSR-MXFFUDLCSA-N	InChI=1S/C48H78NO10P/c1-6-8-10-12-14-16-18-20-21-22-23-24-26-28-30-32-34-38-47(52)56-42-44(43-58-60(54,55)57-41-40-49(3,4)5)59-48(53)39-35-37-46(51)45(50)36-33-31-29-27-25-19-17-15-13-11-9-7-2/h8-11,14-17,20-21,23-25,27-28,30-31,33,44-46,50-51H,6-7,12-13,18-19,22,26,29,32,34-43H2,1-5H3/t44-,45-,46-/m1/s1	CC/C=C\C/C=C\C/C=C\C/C=C\C/C=C\CCCC(=O)OC[C@H](COP(=O)([O-])OCC[N+](C)(C)C)OC(=O)CCC[C@H]([C@@H](C/C=C\C/C=C\C/C=C\C/C=C\CC)O)O	0	HMDB0287733	NA	NA	NA	NA	NA	FALSE	0	TRUE	2	Organic compounds	Lipids and lipid-like molecules	Glycerophospholipids	Glycerophosphocholines	Phosphatidylcholines
156993228	PC(20:4(8Z,11Z,14Z,17Z)-2OH(5S,6R)/20:5(5Z,8Z,11Z,14Z,17Z))	C48H78NO10P	859.536335	860.5396896	1	FJSOYENWOFCDJE-WUESEWBMSA-N	InChI=1S/C48H78NO10P/c1-6-8-10-12-14-16-18-20-21-22-23-24-26-28-30-32-34-38-48(53)59-44(43-58-60(54,55)57-41-40-49(3,4)5)42-56-47(52)39-35-37-46(51)45(50)36-33-31-29-27-25-19-17-15-13-11-9-7-2/h8-11,14-17,20-21,23-25,27-28,30-31,33,44-46,50-51H,6-7,12-13,18-19,22,26,29,32,34-43H2,1-5H3/t44-,45+,46+/m1/s1	CC/C=C\C/C=C\C/C=C\C/C=C\C/C=C\CCCC(=O)O[C@H](COC(=O)CCC[C@@H]([C@H](C/C=C\C/C=C\C/C=C\C/C=C\CC)O)O)COP(=O)([O-])OCC[N+](C)(C)C	0	HMDB0287734	NA	NA	NA	NA	NA	FALSE	0	TRUE	2	Organic compounds	Lipids and lipid-like molecules	Glycerophospholipids	Glycerophosphocholines	Phosphatidylcholines
156993230	PC(20:5(5Z,8Z,11Z,14Z,17Z)/22:6(5Z,7Z,10Z,13Z,16Z,19Z)-OH(4))	C50H78NO9P	867.54142	868.5447749	1	SXSQKLUGZOFJPA-FOXLRXRZSA-N	InChI=1S/C50H78NO9P/c1-6-8-10-12-14-16-18-20-22-24-26-28-30-32-34-36-38-40-49(53)57-45-48(46-59-61(55,56)58-44-43-51(3,4)5)60-50(54)42-41-47(52)39-37-35-33-31-29-27-25-23-21-19-17-15-13-11-9-7-2/h8-11,14-17,20-23,26-29,32-35,37,39,47-48,52H,6-7,12-13,18-19,24-25,30-31,36,38,40-46H2,1-5H3/t47?,48-/m1/s1	CC/C=C\C/C=C\C/C=C\C/C=C\C/C=C\CCCC(=O)OC[C@H](COP(=O)([O-])OCC[N+](C)(C)C)OC(=O)CCC(/C=C\C=C/C/C=C\C/C=C\C/C=C\C/C=C\CC)O	0	HMDB0287735	NA	NA	NA	NA	NA	FALSE	0	TRUE	1	Organic compounds	Lipids and lipid-like molecules	Glycerophospholipids	Glycerophosphocholines	Phosphatidylcholines
156993232	PC(22:6(5Z,7Z,10Z,13Z,16Z,19Z)-OH(4)/20:5(5Z,8Z,11Z,14Z,17Z))	C50H78NO9P	867.54142	868.5447749	1	UHFRMWYQMWECBG-FOXLRXRZSA-N	InChI=1S/C50H78NO9P/c1-6-8-10-12-14-16-18-20-22-24-26-28-30-32-34-36-38-40-50(54)60-48(46-59-61(55,56)58-44-43-51(3,4)5)45-57-49(53)42-41-47(52)39-37-35-33-31-29-27-25-23-21-19-17-15-13-11-9-7-2/h8-11,14-17,20-23,26-29,32-35,37,39,47-48,52H,6-7,12-13,18-19,24-25,30-31,36,38,40-46H2,1-5H3/t47?,48-/m1/s1	CC/C=C\C/C=C\C/C=C\C/C=C\C/C=C\CCCC(=O)O[C@H](COC(=O)CCC(/C=C\C=C/C/C=C\C/C=C\C/C=C\C/C=C\CC)O)COP(=O)([O-])OCC[N+](C)(C)C	0	HMDB0287736	NA	NA	NA	NA	NA	FALSE	0	TRUE	1	Organic compounds	Lipids and lipid-like molecules	Glycerophospholipids	Glycerophosphocholines	Phosphatidylcholines
156993234	PC(20:5(5Z,8Z,11Z,14Z,17Z)/22:6(4Z,8Z,10Z,13Z,16Z,19Z)-OH(7))	C50H78NO9P	867.54142	868.5447749	1	PYJPPNOXHRPLMX-RVBPVWMGSA-N	InChI=1S/C50H78NO9P/c1-6-8-10-12-14-16-18-20-21-22-23-25-27-29-31-33-37-41-49(53)57-45-48(46-59-61(55,56)58-44-43-51(3,4)5)60-50(54)42-38-34-36-40-47(52)39-35-32-30-28-26-24-19-17-15-13-11-9-7-2/h8-11,14-17,20-21,23-26,29-32,34-36,39,47-48,52H,6-7,12-13,18-19,22,27-28,33,37-38,40-46H2,1-5H3/t47?,48-/m1/s1	CC/C=C\C/C=C\C/C=C\C/C=C\C/C=C\CCCC(=O)OC[C@H](COP(=O)([O-])OCC[N+](C)(C)C)OC(=O)CC/C=C\CC(/C=C\C=C/C/C=C\C/C=C\C/C=C\CC)O	0	HMDB0287737	NA	NA	NA	NA	NA	FALSE	0	TRUE	1	Organic compounds	Lipids and lipid-like molecules	Glycerophospholipids	Glycerophosphocholines	Phosphatidylcholines
156993236	PC(22:6(4Z,8Z,10Z,13Z,16Z,19Z)-OH(7)/20:5(5Z,8Z,11Z,14Z,17Z))	C50H78NO9P	867.54142	868.5447749	1	ZECPBRGCXAJJGL-RVBPVWMGSA-N	InChI=1S/C50H78NO9P/c1-6-8-10-12-14-16-18-20-21-22-23-25-27-29-31-33-37-42-50(54)60-48(46-59-61(55,56)58-44-43-51(3,4)5)45-57-49(53)41-38-34-36-40-47(52)39-35-32-30-28-26-24-19-17-15-13-11-9-7-2/h8-11,14-17,20-21,23-26,29-32,34-36,39,47-48,52H,6-7,12-13,18-19,22,27-28,33,37-38,40-46H2,1-5H3/t47?,48-/m1/s1	CC/C=C\C/C=C\C/C=C\C/C=C\C/C=C\CCCC(=O)O[C@H](COC(=O)CC/C=C\CC(/C=C\C=C/C/C=C\C/C=C\C/C=C\CC)O)COP(=O)([O-])OCC[N+](C)(C)C	0	HMDB0287738	NA	NA	NA	NA	NA	FALSE	0	TRUE	1	Organic compounds	Lipids and lipid-like molecules	Glycerophospholipids	Glycerophosphocholines	Phosphatidylcholines
156993238	PC(20:5(5Z,8Z,11Z,14Z,17Z)/22:6(4Z,7Z,10Z,12E,16Z,19Z)-OH(14))	C50H78NO9P	867.54142	868.5447749	1	FEIMWUMMMZAZMM-RPJUOYKFSA-N	InChI=1S/C50H78NO9P/c1-6-8-10-12-14-15-16-17-18-19-20-21-22-26-29-33-37-41-49(53)57-45-48(46-59-61(55,56)58-44-43-51(3,4)5)60-50(54)42-38-34-30-27-24-23-25-28-32-36-40-47(52)39-35-31-13-11-9-7-2/h8-11,14-15,17-18,20-21,23-24,26,28-32,34-36,40,47-48,52H,6-7,12-13,16,19,22,25,27,33,37-39,41-46H2,1-5H3/t47?,48-/m1/s1	CC/C=C\C/C=C\C/C=C\C/C=C\C/C=C\CCCC(=O)OC[C@H](COP(=O)([O-])OCC[N+](C)(C)C)OC(=O)CC/C=C\C/C=C\C/C=C\C=C\C(C/C=C\C/C=C\CC)O	0	HMDB0287739	NA	NA	NA	NA	NA	FALSE	0	TRUE	1	Organic compounds	Lipids and lipid-like molecules	Glycerophospholipids	Glycerophosphocholines	Phosphatidylcholines
156993240	PC(22:6(4Z,7Z,10Z,12E,16Z,19Z)-OH(14)/20:5(5Z,8Z,11Z,14Z,17Z))	C50H78NO9P	867.54142	868.5447749	1	PCASDKIIAQYOSH-MOHGGKJWSA-N	InChI=1S/C50H78NO9P/c1-6-8-10-12-14-15-16-17-18-19-20-21-22-27-30-34-38-42-50(54)60-48(46-59-61(55,56)58-44-43-51(3,4)5)45-57-49(53)41-37-33-29-26-24-23-25-28-32-36-40-47(52)39-35-31-13-11-9-7-2/h8-11,14-15,17-18,20-21,23-24,27-33,35-36,40,47-48,52H,6-7,12-13,16,19,22,25-26,34,37-39,41-46H2,1-5H3/t47?,48-/m1/s1	CC/C=C\C/C=C\C/C=C\C/C=C\C/C=C\CCCC(=O)O[C@H](COC(=O)CC/C=C\C/C=C\C/C=C\C=C\C(C/C=C\C/C=C\CC)O)COP(=O)([O-])OCC[N+](C)(C)C	0	HMDB0287740	NA	NA	NA	NA	NA	FALSE	0	TRUE	1	Organic compounds	Lipids and lipid-like molecules	Glycerophospholipids	Glycerophosphocholines	Phosphatidylcholines
156993242	PC(20:5(5Z,8Z,11Z,14Z,17Z)/22:6(4Z,7Z,10Z,13E,15E,19Z)-OH(17))	C50H78NO9P	867.54142	868.5447749	1	CVUSTIGEDLXATP-AEGUTWSMSA-N	InChI=1S/C50H78NO9P/c1-6-8-10-11-12-13-14-15-16-17-18-21-24-27-30-33-37-41-49(53)57-45-48(46-59-61(55,56)58-44-43-51(3,4)5)60-50(54)42-38-34-31-28-25-22-19-20-23-26-29-32-36-40-47(52)39-35-9-7-2/h8-10,12-13,15-16,18,20-23,25,27,29-32,34-36,40,47-48,52H,6-7,11,14,17,19,24,26,28,33,37-39,41-46H2,1-5H3/t47?,48-/m1/s1	CC/C=C\C/C=C\C/C=C\C/C=C\C/C=C\CCCC(=O)OC[C@H](COP(=O)([O-])OCC[N+](C)(C)C)OC(=O)CC/C=C\C/C=C\C/C=C\C/C=C/C=C/C(C/C=C\CC)O	0	HMDB0287741	NA	NA	NA	NA	NA	FALSE	0	TRUE	1	Organic compounds	Lipids and lipid-like molecules	Glycerophospholipids	Glycerophosphocholines	Phosphatidylcholines
156993244	PC(22:6(4Z,7Z,10Z,13E,15E,19Z)-OH(17)/20:5(5Z,8Z,11Z,14Z,17Z))	C50H78NO9P	867.54142	868.5447749	1	MRQLWHRQMWDTSX-SAFWYTNGSA-N	InChI=1S/C50H78NO9P/c1-6-8-10-11-12-13-14-15-16-17-18-21-25-28-31-34-38-42-50(54)60-48(46-59-61(55,56)58-44-43-51(3,4)5)45-57-49(53)41-37-33-30-27-24-22-19-20-23-26-29-32-36-40-47(52)39-35-9-7-2/h8-10,12-13,15-16,18,20-24,28-33,35-36,40,47-48,52H,6-7,11,14,17,19,25-27,34,37-39,41-46H2,1-5H3/t47?,48-/m1/s1	CC/C=C\C/C=C\C/C=C\C/C=C\C/C=C\CCCC(=O)O[C@H](COC(=O)CC/C=C\C/C=C\C/C=C\C/C=C/C=C/C(C/C=C\CC)O)COP(=O)([O-])OCC[N+](C)(C)C	0	HMDB0287742	NA	NA	NA	NA	NA	FALSE	0	TRUE	1	Organic compounds	Lipids and lipid-like molecules	Glycerophospholipids	Glycerophosphocholines	Phosphatidylcholines
156993246	PC(20:5(5Z,8Z,11Z,14Z,17Z)/22:6(4Z,7Z,11E,13Z,15E,19Z)-2OH(10S,17))	C50H78NO10P	883.536335	884.5396896	1	OYJLDILCFUVKFA-VZQFLNBASA-N	InChI=1S/C50H78NO10P/c1-6-8-10-11-12-13-14-15-16-17-18-19-20-21-22-26-34-40-49(54)58-44-48(45-60-62(56,57)59-43-42-51(3,4)5)61-50(55)41-35-27-24-23-25-31-37-47(53)39-33-29-28-32-38-46(52)36-30-9-7-2/h8-10,12-13,15-16,18-19,21-22,24-25,27-33,38-39,46-48,52-53H,6-7,11,14,17,20,23,26,34-37,40-45H2,1-5H3/t46-,47+,48+/m0/s1	CC/C=C\C/C=C\C/C=C\C/C=C\C/C=C\CCCC(=O)OC[C@H](COP(=O)([O-])OCC[N+](C)(C)C)OC(=O)CC/C=C\C/C=C\C[C@H](/C=C/C=C\C=C\[C@H](C/C=C\CC)O)O	0	HMDB0287743	NA	NA	NA	NA	NA	FALSE	0	TRUE	2	Organic compounds	Lipids and lipid-like molecules	Glycerophospholipids	Glycerophosphocholines	Phosphatidylcholines
156993248	PC(22:6(4Z,7Z,11E,13Z,15E,19Z)-2OH(10S,17)/20:5(5Z,8Z,11Z,14Z,17Z))	C50H78NO10P	883.536335	884.5396896	1	HKXLDXDIAFYHBG-XLDAXSHJSA-N	InChI=1S/C50H78NO10P/c1-6-8-10-11-12-13-14-15-16-17-18-19-20-21-22-27-35-41-50(55)61-48(45-60-62(56,57)59-43-42-51(3,4)5)44-58-49(54)40-34-26-24-23-25-31-37-47(53)39-33-29-28-32-38-46(52)36-30-9-7-2/h8-10,12-13,15-16,18-19,21-22,24-26,28-33,38-39,46-48,52-53H,6-7,11,14,17,20,23,27,34-37,40-45H2,1-5H3/t46-,47+,48-/m1/s1	CC/C=C\C/C=C\C/C=C\C/C=C\C/C=C\CCCC(=O)O[C@H](COC(=O)CC/C=C\C/C=C\C[C@@H](/C=C/C=C\C=C\[C@@H](C/C=C\CC)O)O)COP(=O)([O-])OCC[N+](C)(C)C	0	HMDB0287744	NA	NA	NA	NA	NA	FALSE	0	TRUE	2	Organic compounds	Lipids and lipid-like molecules	Glycerophospholipids	Glycerophosphocholines	Phosphatidylcholines
156993250	PC(20:5(5Z,8Z,11Z,14Z,17Z)/22:5(4Z,7Z,10Z,13Z,19Z)-O(16,17))	C50H78NO9P	867.54142	868.5447749	1	VTTPBZSLMDURGK-TUEUZHBYSA-N	InChI=1S/C50H78NO9P/c1-6-8-10-11-12-13-14-15-16-17-18-19-23-26-29-32-36-40-49(52)56-44-46(45-58-61(54,55)57-43-42-51(3,4)5)59-50(53)41-37-33-30-27-24-21-20-22-25-28-31-35-39-48-47(60-48)38-34-9-7-2/h8-10,12-13,15-16,18-19,21-22,24-26,29-31,33-35,46-48H,6-7,11,14,17,20,23,27-28,32,36-45H2,1-5H3/t46-,47?,48?/m1/s1	CC/C=C\C/C=C\C/C=C\C/C=C\C/C=C\CCCC(=O)OC[C@H](COP(=O)([O-])OCC[N+](C)(C)C)OC(=O)CC/C=C\C/C=C\C/C=C\C/C=C\CC1C(O1)C/C=C\CC	0	HMDB0287745	NA	NA	NA	NA	NA	FALSE	0	FALSE	0	Organic compounds	Lipids and lipid-like molecules	Glycerophospholipids	Glycerophosphocholines	Phosphatidylcholines
156993252	PC(22:5(4Z,7Z,10Z,13Z,19Z)-O(16,17)/20:5(5Z,8Z,11Z,14Z,17Z))	C50H78NO9P	867.54142	868.5447749	1	GYYSNDVUJPXWHE-DNACCJDRSA-N	InChI=1S/C50H78NO9P/c1-6-8-10-11-12-13-14-15-16-17-18-19-24-27-30-33-37-41-50(53)59-46(45-58-61(54,55)57-43-42-51(3,4)5)44-56-49(52)40-36-32-29-26-23-21-20-22-25-28-31-35-39-48-47(60-48)38-34-9-7-2/h8-10,12-13,15-16,18-19,21-23,25,27,29-32,34-35,46-48H,6-7,11,14,17,20,24,26,28,33,36-45H2,1-5H3/t46-,47?,48?/m1/s1	CC/C=C\C/C=C\C/C=C\C/C=C\C/C=C\CCCC(=O)O[C@H](COC(=O)CC/C=C\C/C=C\C/C=C\C/C=C\CC1C(O1)C/C=C\CC)COP(=O)([O-])OCC[N+](C)(C)C	0	HMDB0287746	NA	NA	NA	NA	NA	FALSE	0	FALSE	0	Organic compounds	Lipids and lipid-like molecules	Glycerophospholipids	Glycerophosphocholines	Phosphatidylcholines
156993254	PC(20:5(5Z,8Z,11Z,14Z,17Z)/18:3(10,12,15)-OH(9))	C46H76NO9P	817.52577	818.5291249	1	WZXKHBZRUUXPFE-ZDXYLWRXSA-N	InChI=1S/C46H76NO9P/c1-6-8-10-12-14-15-16-17-18-19-20-21-22-23-25-29-33-37-45(49)53-41-44(42-55-57(51,52)54-40-39-47(3,4)5)56-46(50)38-34-30-26-28-32-36-43(48)35-31-27-24-13-11-9-7-2/h8-11,14-15,17-18,20-21,23-25,27,31,35,43-44,48H,6-7,12-13,16,19,22,26,28-30,32-34,36-42H2,1-5H3/t43?,44-/m1/s1	CC/C=C\C/C=C\C/C=C\C/C=C\C/C=C\CCCC(=O)OC[C@H](COP(=O)([O-])OCC[N+](C)(C)C)OC(=O)CCCCCCCC(/C=C/C=C/C/C=C/CC)O	0	HMDB0287747	NA	NA	NA	NA	NA	FALSE	0	TRUE	1	Organic compounds	Lipids and lipid-like molecules	Glycerophospholipids	Glycerophosphocholines	Phosphatidylcholines
156993256	PC(18:3(10,12,15)-OH(9)/20:5(5Z,8Z,11Z,14Z,17Z))	C46H76NO9P	817.52577	818.5291249	1	PGQMDGBUCDPMKZ-ZDXYLWRXSA-N	InChI=1S/C46H76NO9P/c1-6-8-10-12-14-15-16-17-18-19-20-21-22-23-25-29-34-38-46(50)56-44(42-55-57(51,52)54-40-39-47(3,4)5)41-53-45(49)37-33-30-26-28-32-36-43(48)35-31-27-24-13-11-9-7-2/h8-11,14-15,17-18,20-21,23-25,27,31,35,43-44,48H,6-7,12-13,16,19,22,26,28-30,32-34,36-42H2,1-5H3/t43?,44-/m1/s1	CC/C=C\C/C=C\C/C=C\C/C=C\C/C=C\CCCC(=O)O[C@H](COC(=O)CCCCCCCC(/C=C/C=C/C/C=C/CC)O)COP(=O)([O-])OCC[N+](C)(C)C	0	HMDB0287748	NA	NA	NA	NA	NA	FALSE	0	TRUE	1	Organic compounds	Lipids and lipid-like molecules	Glycerophospholipids	Glycerophosphocholines	Phosphatidylcholines
156993258	PC(20:5(5Z,8Z,11Z,14Z,17Z)/18:3(9,11,15)-OH(13))	C46H76NO9P	817.52577	818.5291249	1	HJISTYXMJPRXBS-MJCATEPLSA-N	InChI=1S/C46H76NO9P/c1-6-8-10-11-12-13-14-15-16-17-18-19-20-23-26-29-33-37-45(49)53-41-44(42-55-57(51,52)54-40-39-47(3,4)5)56-46(50)38-34-30-27-24-21-22-25-28-32-36-43(48)35-31-9-7-2/h8-10,12-13,15-16,18-19,23,25-26,28,31-32,36,43-44,48H,6-7,11,14,17,20-22,24,27,29-30,33-35,37-42H2,1-5H3/t43?,44-/m1/s1	CC/C=C\C/C=C\C/C=C\C/C=C\C/C=C\CCCC(=O)OC[C@H](COP(=O)([O-])OCC[N+](C)(C)C)OC(=O)CCCCCCC/C=C/C=C/C(C/C=C/CC)O	0	HMDB0287749	NA	NA	NA	NA	NA	FALSE	0	TRUE	1	Organic compounds	Lipids and lipid-like molecules	Glycerophospholipids	Glycerophosphocholines	Phosphatidylcholines
156993260	PC(18:3(9,11,15)-OH(13)/20:5(5Z,8Z,11Z,14Z,17Z))	C46H76NO9P	817.52577	818.5291249	1	JTNQUECJBIDOCK-DTJJCHBNSA-N	InChI=1S/C46H76NO9P/c1-6-8-10-11-12-13-14-15-16-17-18-19-20-23-27-30-34-38-46(50)56-44(42-55-57(51,52)54-40-39-47(3,4)5)41-53-45(49)37-33-29-26-24-21-22-25-28-32-36-43(48)35-31-9-7-2/h8-10,12-13,15-16,18-19,23,25,27-28,31-32,36,43-44,48H,6-7,11,14,17,20-22,24,26,29-30,33-35,37-42H2,1-5H3/t43?,44-/m1/s1	CC/C=C\C/C=C\C/C=C\C/C=C\C/C=C\CCCC(=O)O[C@H](COC(=O)CCCCCCC/C=C/C=C/C(C/C=C/CC)O)COP(=O)([O-])OCC[N+](C)(C)C	0	HMDB0287750	NA	NA	NA	NA	NA	FALSE	0	TRUE	1	Organic compounds	Lipids and lipid-like molecules	Glycerophospholipids	Glycerophosphocholines	Phosphatidylcholines
156993262	PC(20:5(5Z,8Z,11Z,14Z,17Z)/Pge1)	C48H80NO11P	877.546899	878.5502542	1	TXDZNRGVYXNXAK-TUDCMCLKSA-N	InChI=1S/C48H80NO11P/c1-6-8-10-11-12-13-14-15-16-17-18-19-20-21-22-23-28-32-47(53)57-39-42(40-59-61(55,56)58-37-36-49(3,4)5)60-48(54)33-29-25-24-27-31-43-44(46(52)38-45(43)51)35-34-41(50)30-26-9-7-2/h8,10,12-13,15-16,18-19,21-22,34-35,41-44,46,50,52H,6-7,9,11,14,17,20,23-33,36-40H2,1-5H3/t41-,42+,43+,44+,46+/m0/s1	CCCCC[C@@H](/C=C/[C@H]1[C@@H](CC(=O)[C@@H]1CCCCCCC(=O)O[C@H](COC(=O)CCC/C=C\C/C=C\C/C=C\C/C=C\C/C=C\CC)COP(=O)([O-])OCC[N+](C)(C)C)O)O	0	HMDB0287751	NA	NA	NA	NA	NA	FALSE	0	TRUE	2	Organic compounds	Lipids and lipid-like molecules	Fatty Acyls	Eicosanoids	Prostaglandins and related compounds
156993264	PC(Pge1/20:5(5Z,8Z,11Z,14Z,17Z))	C48H80NO11P	877.546899	878.5502542	1	GBGYEBONXFQXGW-TUDCMCLKSA-N	InChI=1S/C48H80NO11P/c1-6-8-10-11-12-13-14-15-16-17-18-19-20-21-22-23-29-33-48(54)60-42(40-59-61(55,56)58-37-36-49(3,4)5)39-57-47(53)32-28-25-24-27-31-43-44(46(52)38-45(43)51)35-34-41(50)30-26-9-7-2/h8,10,12-13,15-16,18-19,21-22,34-35,41-44,46,50,52H,6-7,9,11,14,17,20,23-33,36-40H2,1-5H3/t41-,42+,43+,44+,46+/m0/s1	CCCCC[C@@H](/C=C/[C@H]1[C@@H](CC(=O)[C@@H]1CCCCCCC(=O)OC[C@H](COP(=O)([O-])OCC[N+](C)(C)C)OC(=O)CCC/C=C\C/C=C\C/C=C\C/C=C\C/C=C\CC)O)O	0	HMDB0287752	NA	NA	NA	NA	NA	FALSE	0	TRUE	2	Organic compounds	Lipids and lipid-like molecules	Fatty Acyls	Eicosanoids	Prostaglandins and related compounds
156993266	PC(20:5(5Z,8Z,11Z,14Z,17Z)/Pgd1)	C48H80NO11P	877.546899	878.5502542	1	APBRIVNIEKGIET-KNWPMCHWSA-N	InChI=1S/C48H80NO11P/c1-6-8-10-11-12-13-14-15-16-17-18-19-20-21-22-23-28-32-47(53)57-39-42(40-59-61(55,56)58-37-36-49(3,4)5)60-48(54)33-29-25-24-27-31-43-44(46(52)38-45(43)51)35-34-41(50)30-26-9-7-2/h8,10,12-13,15-16,18-19,21-22,34-35,41-45,50-51H,6-7,9,11,14,17,20,23-33,36-40H2,1-5H3/t41-,42+,43+,44+,45-/m0/s1	CCCCC[C@@H](/C=C/[C@@H]1[C@H]([C@H](CC1=O)O)CCCCCCC(=O)O[C@H](COC(=O)CCC/C=C\C/C=C\C/C=C\C/C=C\C/C=C\CC)COP(=O)([O-])OCC[N+](C)(C)C)O	0	HMDB0287753	NA	NA	NA	NA	NA	FALSE	0	TRUE	2	Organic compounds	Lipids and lipid-like molecules	Glycerophospholipids	Glycerophosphocholines	Phosphatidylcholines
156993268	PC(Pgd1/20:5(5Z,8Z,11Z,14Z,17Z))	C48H80NO11P	877.546899	878.5502542	1	WDWMMSJPSAHWDD-KNWPMCHWSA-N	InChI=1S/C48H80NO11P/c1-6-8-10-11-12-13-14-15-16-17-18-19-20-21-22-23-29-33-48(54)60-42(40-59-61(55,56)58-37-36-49(3,4)5)39-57-47(53)32-28-25-24-27-31-43-44(46(52)38-45(43)51)35-34-41(50)30-26-9-7-2/h8,10,12-13,15-16,18-19,21-22,34-35,41-45,50-51H,6-7,9,11,14,17,20,23-33,36-40H2,1-5H3/t41-,42+,43+,44+,45-/m0/s1	CCCCC[C@@H](/C=C/[C@@H]1[C@H]([C@H](CC1=O)O)CCCCCCC(=O)OC[C@H](COP(=O)([O-])OCC[N+](C)(C)C)OC(=O)CCC/C=C\C/C=C\C/C=C\C/C=C\C/C=C\CC)O	0	HMDB0287754	NA	NA	NA	NA	NA	FALSE	0	TRUE	2	Organic compounds	Lipids and lipid-like molecules	Glycerophospholipids	Glycerophosphocholines	Phosphatidylcholines
156993270	PC(20:5(5Z,8Z,11Z,14Z,17Z)/PGF1alpha)	C48H82NO11P	879.562549	880.5659043	1	FCMAVIVIUJNHAP-BGBJOIDHSA-N	InChI=1S/C48H82NO11P/c1-6-8-10-11-12-13-14-15-16-17-18-19-20-21-22-23-28-32-47(53)57-39-42(40-59-61(55,56)58-37-36-49(3,4)5)60-48(54)33-29-25-24-27-31-43-44(46(52)38-45(43)51)35-34-41(50)30-26-9-7-2/h8,10,12-13,15-16,18-19,21-22,34-35,41-46,50-52H,6-7,9,11,14,17,20,23-33,36-40H2,1-5H3/t41-,42+,43+,44+,45-,46+/m0/s1	CCCCC[C@@H](/C=C/[C@H]1[C@@H](C[C@@H]([C@@H]1CCCCCCC(=O)O[C@H](COC(=O)CCC/C=C\C/C=C\C/C=C\C/C=C\C/C=C\CC)COP(=O)([O-])OCC[N+](C)(C)C)O)O)O	0	HMDB0287755	NA	NA	NA	NA	NA	FALSE	0	TRUE	3	Organic compounds	Lipids and lipid-like molecules	Fatty Acyls	Eicosanoids	Prostaglandins and related compounds
156993272	PC(PGF1alpha/20:5(5Z,8Z,11Z,14Z,17Z))	C48H82NO11P	879.562549	880.5659043	1	PPTQBEWMNMTOFX-BGBJOIDHSA-N	InChI=1S/C48H82NO11P/c1-6-8-10-11-12-13-14-15-16-17-18-19-20-21-22-23-29-33-48(54)60-42(40-59-61(55,56)58-37-36-49(3,4)5)39-57-47(53)32-28-25-24-27-31-43-44(46(52)38-45(43)51)35-34-41(50)30-26-9-7-2/h8,10,12-13,15-16,18-19,21-22,34-35,41-46,50-52H,6-7,9,11,14,17,20,23-33,36-40H2,1-5H3/t41-,42+,43+,44+,45-,46+/m0/s1	CCCCC[C@@H](/C=C/[C@H]1[C@@H](C[C@@H]([C@@H]1CCCCCCC(=O)OC[C@H](COP(=O)([O-])OCC[N+](C)(C)C)OC(=O)CCC/C=C\C/C=C\C/C=C\C/C=C\C/C=C\CC)O)O)O	0	HMDB0287756	NA	NA	NA	NA	NA	FALSE	0	TRUE	3	Organic compounds	Lipids and lipid-like molecules	Fatty Acyls	Eicosanoids	Prostaglandins and related compounds
156993274	PC(20:5(5Z,8Z,11Z,14Z,17Z)/20:3(6,8,11)-OH(5))	C48H80NO9P	845.55707	846.560425	1	XACDZDBAAYJOIO-YPHZLYCNSA-N	InChI=1S/C48H80NO9P/c1-6-8-10-12-14-16-18-20-21-22-23-25-27-29-31-33-35-39-47(51)55-43-46(44-57-59(53,54)56-42-41-49(3,4)5)58-48(52)40-36-38-45(50)37-34-32-30-28-26-24-19-17-15-13-11-9-7-2/h8,10,14,16,20-21,23-26,29-32,34,37,45-46,50H,6-7,9,11-13,15,17-19,22,27-28,33,35-36,38-44H2,1-5H3/t45?,46-/m1/s1	CCCCCCCC/C=C/C/C=C/C=C/C(CCCC(=O)O[C@H](COC(=O)CCC/C=C\C/C=C\C/C=C\C/C=C\C/C=C\CC)COP(=O)([O-])OCC[N+](C)(C)C)O	0	HMDB0287757	NA	NA	NA	NA	NA	FALSE	0	TRUE	1	Organic compounds	Lipids and lipid-like molecules	Glycerophospholipids	Glycerophosphocholines	Phosphatidylcholines
156993276	PC(20:3(6,8,11)-OH(5)/20:5(5Z,8Z,11Z,14Z,17Z))	C48H80NO9P	845.55707	846.560425	1	LNXXMUMYGWZWMF-YPHZLYCNSA-N	InChI=1S/C48H80NO9P/c1-6-8-10-12-14-16-18-20-21-22-23-25-27-29-31-33-35-39-48(52)58-46(44-57-59(53,54)56-42-41-49(3,4)5)43-55-47(51)40-36-38-45(50)37-34-32-30-28-26-24-19-17-15-13-11-9-7-2/h8,10,14,16,20-21,23-26,29-32,34,37,45-46,50H,6-7,9,11-13,15,17-19,22,27-28,33,35-36,38-44H2,1-5H3/t45?,46-/m1/s1	CCCCCCCC/C=C/C/C=C/C=C/C(CCCC(=O)OC[C@H](COP(=O)([O-])OCC[N+](C)(C)C)OC(=O)CCC/C=C\C/C=C\C/C=C\C/C=C\C/C=C\CC)O	0	HMDB0287758	NA	NA	NA	NA	NA	FALSE	0	TRUE	1	Organic compounds	Lipids and lipid-like molecules	Glycerophospholipids	Glycerophosphocholines	Phosphatidylcholines
156993278	PC(22:0/20:3(5Z,8Z,11Z)-O(14R,15S))	C50H92NO9P	881.65097	882.6543254	1	LXVSEQYLWBDJRO-OBWXSFCHSA-N	InChI=1S/C50H92NO9P/c1-6-8-10-11-12-13-14-15-16-17-18-19-20-21-22-26-29-32-36-40-49(52)56-44-46(45-58-61(54,55)57-43-42-51(3,4)5)59-50(53)41-37-33-30-27-24-23-25-28-31-35-39-48-47(60-48)38-34-9-7-2/h23,25,27,30-31,35,46-48H,6-22,24,26,28-29,32-34,36-45H2,1-5H3/t46-,47?,48?/m1/s1	CCCCCCCCCCCCCCCCCCCCCC(=O)OC[C@H](COP(=O)([O-])OCC[N+](C)(C)C)OC(=O)CCC/C=C\C/C=C\C/C=C\CC1C(O1)CCCCC	0	HMDB0287759	NA	NA	NA	NA	NA	FALSE	0	FALSE	0	Organic compounds	Lipids and lipid-like molecules	Glycerophospholipids	Glycerophosphocholines	Phosphatidylcholines
156993280	PC(20:3(5Z,8Z,11Z)-O(14R,15S)/22:0)	C50H92NO9P	881.65097	882.6543254	1	PUDVONNORNZLMD-BNENTHQBSA-N	InChI=1S/C50H92NO9P/c1-6-8-10-11-12-13-14-15-16-17-18-19-20-21-22-27-30-33-37-41-50(53)59-46(45-58-61(54,55)57-43-42-51(3,4)5)44-56-49(52)40-36-32-29-26-24-23-25-28-31-35-39-48-47(60-48)38-34-9-7-2/h23,25-26,29,31,35,46-48H,6-22,24,27-28,30,32-34,36-45H2,1-5H3/t46-,47?,48?/m1/s1	CCCCCCCCCCCCCCCCCCCCCC(=O)O[C@H](COC(=O)CCC/C=C\C/C=C\C/C=C\CC1C(O1)CCCCC)COP(=O)([O-])OCC[N+](C)(C)C	0	HMDB0287760	NA	NA	NA	NA	NA	FALSE	0	FALSE	0	Organic compounds	Lipids and lipid-like molecules	Glycerophospholipids	Glycerophosphocholines	Phosphatidylcholines
156993282	PC(22:0/20:3(5Z,8Z,14Z)-O(11S,12R))	C50H92NO9P	881.65097	882.6543254	1	IBNJORQNVYFMDS-BPLIUMLYSA-N	InChI=1S/C50H92NO9P/c1-6-8-10-12-14-15-16-17-18-19-20-21-22-23-24-25-28-32-36-40-49(52)56-44-46(45-58-61(54,55)57-43-42-51(3,4)5)59-50(53)41-37-33-29-26-27-31-35-39-48-47(60-48)38-34-30-13-11-9-7-2/h26,29-31,34-35,46-48H,6-25,27-28,32-33,36-45H2,1-5H3/t46-,47?,48?/m1/s1	CCCCCCCCCCCCCCCCCCCCCC(=O)OC[C@H](COP(=O)([O-])OCC[N+](C)(C)C)OC(=O)CCC/C=C\C/C=C\CC1C(O1)C/C=C\CCCCC	0	HMDB0287761	NA	NA	NA	NA	NA	FALSE	0	FALSE	0	Organic compounds	Lipids and lipid-like molecules	Glycerophospholipids	Glycerophosphocholines	Phosphatidylcholines
156993284	PC(20:3(5Z,8Z,14Z)-O(11S,12R)/22:0)	C50H92NO9P	881.65097	882.6543254	1	IZEMIYWCMGRVQK-BPLIUMLYSA-N	InChI=1S/C50H92NO9P/c1-6-8-10-12-14-15-16-17-18-19-20-21-22-23-24-25-28-33-37-41-50(53)59-46(45-58-61(54,55)57-43-42-51(3,4)5)44-56-49(52)40-36-32-29-26-27-31-35-39-48-47(60-48)38-34-30-13-11-9-7-2/h26,29-31,34-35,46-48H,6-25,27-28,32-33,36-45H2,1-5H3/t46-,47?,48?/m1/s1	CCCCCCCCCCCCCCCCCCCCCC(=O)O[C@H](COC(=O)CCC/C=C\C/C=C\CC1C(O1)C/C=C\CCCCC)COP(=O)([O-])OCC[N+](C)(C)C	0	HMDB0287762	NA	NA	NA	NA	NA	FALSE	0	FALSE	0	Organic compounds	Lipids and lipid-like molecules	Glycerophospholipids	Glycerophosphocholines	Phosphatidylcholines
156993286	PC(22:0/20:3(5Z,11Z,14Z)-O(8,9))	C50H92NO9P	881.65097	882.6543254	1	JFXLHDSQZRVYJH-NFBXWTMFSA-N	InChI=1S/C50H92NO9P/c1-6-8-10-12-14-16-17-18-19-20-21-22-23-24-25-27-29-31-36-40-49(52)56-44-46(45-58-61(54,55)57-43-42-51(3,4)5)59-50(53)41-37-33-32-35-39-48-47(60-48)38-34-30-28-26-15-13-11-9-7-2/h15,26,30,32,34-35,46-48H,6-14,16-25,27-29,31,33,36-45H2,1-5H3/t46-,47?,48?/m1/s1	CCCCCCCCCCCCCCCCCCCCCC(=O)OC[C@H](COP(=O)([O-])OCC[N+](C)(C)C)OC(=O)CCC/C=C\CC1C(O1)C/C=C\C/C=C\CCCCC	0	HMDB0287763	NA	NA	NA	NA	NA	FALSE	0	FALSE	0	Organic compounds	Lipids and lipid-like molecules	Glycerophospholipids	Glycerophosphocholines	Phosphatidylcholines
156993288	PC(20:3(5Z,11Z,14Z)-O(8,9)/22:0)	C50H92NO9P	881.65097	882.6543254	1	DVPNVZQVDUWABH-NFBXWTMFSA-N	InChI=1S/C50H92NO9P/c1-6-8-10-12-14-16-17-18-19-20-21-22-23-24-25-27-29-31-37-41-50(53)59-46(45-58-61(54,55)57-43-42-51(3,4)5)44-56-49(52)40-36-33-32-35-39-48-47(60-48)38-34-30-28-26-15-13-11-9-7-2/h15,26,30,32,34-35,46-48H,6-14,16-25,27-29,31,33,36-45H2,1-5H3/t46-,47?,48?/m1/s1	CCCCCCCCCCCCCCCCCCCCCC(=O)O[C@H](COC(=O)CCC/C=C\CC1C(O1)C/C=C\C/C=C\CCCCC)COP(=O)([O-])OCC[N+](C)(C)C	0	HMDB0287764	NA	NA	NA	NA	NA	FALSE	0	FALSE	0	Organic compounds	Lipids and lipid-like molecules	Glycerophospholipids	Glycerophosphocholines	Phosphatidylcholines
156993290	PC(22:0/20:3(8Z,11Z,14Z)-O(5,6))	C50H92NO9P	881.65097	882.6543254	1	DLGARCHIVDQFLV-ZZHXBNIHSA-N	InChI=1S/C50H92NO9P/c1-6-8-10-12-14-16-18-20-21-22-23-24-25-26-28-30-32-34-36-40-49(52)56-44-46(45-58-61(54,55)57-43-42-51(3,4)5)59-50(53)41-37-39-48-47(60-48)38-35-33-31-29-27-19-17-15-13-11-9-7-2/h15,17,27,29,33,35,46-48H,6-14,16,18-26,28,30-32,34,36-45H2,1-5H3/t46-,47?,48?/m1/s1	CCCCCCCCCCCCCCCCCCCCCC(=O)OC[C@H](COP(=O)([O-])OCC[N+](C)(C)C)OC(=O)CCCC1C(O1)C/C=C\C/C=C\C/C=C\CCCCC	0	HMDB0287765	NA	NA	NA	NA	NA	FALSE	0	FALSE	0	Organic compounds	Lipids and lipid-like molecules	Glycerophospholipids	Glycerophosphocholines	Phosphatidylcholines
156993292	PC(20:3(8Z,11Z,14Z)-O(5,6)/22:0)	C50H92NO9P	881.65097	882.6543254	1	GUUAFSPVOHKBRZ-ZZHXBNIHSA-N	InChI=1S/C50H92NO9P/c1-6-8-10-12-14-16-18-20-21-22-23-24-25-26-28-30-32-34-36-40-50(53)59-46(45-58-61(54,55)57-43-42-51(3,4)5)44-56-49(52)41-37-39-48-47(60-48)38-35-33-31-29-27-19-17-15-13-11-9-7-2/h15,17,27,29,33,35,46-48H,6-14,16,18-26,28,30-32,34,36-45H2,1-5H3/t46-,47?,48?/m1/s1	CCCCCCCCCCCCCCCCCCCCCC(=O)O[C@H](COC(=O)CCCC1C(O1)C/C=C\C/C=C\C/C=C\CCCCC)COP(=O)([O-])OCC[N+](C)(C)C	0	HMDB0287766	NA	NA	NA	NA	NA	FALSE	0	FALSE	0	Organic compounds	Lipids and lipid-like molecules	Glycerophospholipids	Glycerophosphocholines	Phosphatidylcholines
156993294	PC(22:0/20:4(5Z,8Z,11Z,14Z)-OH(20))	C50H92NO9P	881.65097	882.6543254	1	FQHJFZOQGXXYIP-WZJGJHNKSA-N	InChI=1S/C50H92NO9P/c1-5-6-7-8-9-10-11-12-13-14-15-17-20-23-26-29-32-35-38-41-49(53)57-46-48(47-59-61(55,56)58-45-43-51(2,3)4)60-50(54)42-39-36-33-30-27-24-21-18-16-19-22-25-28-31-34-37-40-44-52/h16,19,21,24-25,28,30,33,48,52H,5-15,17-18,20,22-23,26-27,29,31-32,34-47H2,1-4H3/t48-/m1/s1	CCCCCCCCCCCCCCCCCCCCCC(=O)OC[C@H](COP(=O)([O-])OCC[N+](C)(C)C)OC(=O)CCC/C=C\C/C=C\C/C=C\C/C=C\CCCCCO	0	HMDB0287767	NA	NA	NA	NA	NA	FALSE	0	TRUE	1	Organic compounds	Lipids and lipid-like molecules	Glycerophospholipids	Glycerophosphocholines	Phosphatidylcholines
156993296	PC(20:4(5Z,8Z,11Z,14Z)-OH(20)/22:0)	C50H92NO9P	881.65097	882.6543254	1	JTKPBKBIJWUJHH-ZLLFBFOESA-N	InChI=1S/C50H92NO9P/c1-5-6-7-8-9-10-11-12-13-14-15-17-21-24-27-30-33-36-39-42-50(54)60-48(47-59-61(55,56)58-45-43-51(2,3)4)46-57-49(53)41-38-35-32-29-26-23-20-18-16-19-22-25-28-31-34-37-40-44-52/h16,19-20,23,25,28-29,32,48,52H,5-15,17-18,21-22,24,26-27,30-31,33-47H2,1-4H3/t48-/m1/s1	CCCCCCCCCCCCCCCCCCCCCC(=O)O[C@H](COC(=O)CCC/C=C\C/C=C\C/C=C\C/C=C\CCCCCO)COP(=O)([O-])OCC[N+](C)(C)C	0	HMDB0287768	NA	NA	NA	NA	NA	FALSE	0	TRUE	1	Organic compounds	Lipids and lipid-like molecules	Glycerophospholipids	Glycerophosphocholines	Phosphatidylcholines
156993298	PC(22:0/20:4(6E,8Z,11Z,14Z)-OH(5S))	C50H92NO9P	881.65097	882.6543254	1	ZJNAQEPOFURVDU-SUHVGNFGSA-N	InChI=1S/C50H92NO9P/c1-6-8-10-12-14-16-18-20-21-22-23-24-25-27-29-31-33-35-37-41-49(53)57-45-48(46-59-61(55,56)58-44-43-51(3,4)5)60-50(54)42-38-40-47(52)39-36-34-32-30-28-26-19-17-15-13-11-9-7-2/h15,17,26,28,32,34,36,39,47-48,52H,6-14,16,18-25,27,29-31,33,35,37-38,40-46H2,1-5H3/t47-,48+/m0/s1	CCCCCCCCCCCCCCCCCCCCCC(=O)OC[C@H](COP(=O)([O-])OCC[N+](C)(C)C)OC(=O)CCC[C@H](/C=C/C=C\C/C=C\C/C=C\CCCCC)O	0	HMDB0287769	NA	NA	NA	NA	NA	FALSE	0	TRUE	1	Organic compounds	Lipids and lipid-like molecules	Glycerophospholipids	Glycerophosphocholines	Phosphatidylcholines
156993300	PC(20:4(6E,8Z,11Z,14Z)-OH(5S)/22:0)	C50H92NO9P	881.65097	882.6543254	1	VUKIZSGZQISLFJ-OFQZXDLASA-N	InChI=1S/C50H92NO9P/c1-6-8-10-12-14-16-18-20-21-22-23-24-25-27-29-31-33-35-37-41-50(54)60-48(46-59-61(55,56)58-44-43-51(3,4)5)45-57-49(53)42-38-40-47(52)39-36-34-32-30-28-26-19-17-15-13-11-9-7-2/h15,17,26,28,32,34,36,39,47-48,52H,6-14,16,18-25,27,29-31,33,35,37-38,40-46H2,1-5H3/t47-,48-/m1/s1	CCCCCCCCCCCCCCCCCCCCCC(=O)O[C@H](COC(=O)CCC[C@@H](/C=C/C=C\C/C=C\C/C=C\CCCCC)O)COP(=O)([O-])OCC[N+](C)(C)C	0	HMDB0287770	NA	NA	NA	NA	NA	FALSE	0	TRUE	1	Organic compounds	Lipids and lipid-like molecules	Glycerophospholipids	Glycerophosphocholines	Phosphatidylcholines
156993302	PC(22:0/20:4(5Z,8Z,11Z,14Z)-OH(19S))	C50H92NO9P	881.65097	882.6543254	1	ZQVGQBMHISIAOC-JBRWJFDKSA-N	InChI=1S/C50H92NO9P/c1-6-7-8-9-10-11-12-13-14-15-16-17-20-23-26-29-32-35-38-41-49(53)57-45-48(46-59-61(55,56)58-44-43-51(3,4)5)60-50(54)42-39-36-33-30-27-24-21-18-19-22-25-28-31-34-37-40-47(2)52/h19,21-22,24,28,30-31,33,47-48,52H,6-18,20,23,25-27,29,32,34-46H2,1-5H3/t47-,48+/m0/s1	CCCCCCCCCCCCCCCCCCCCCC(=O)OC[C@H](COP(=O)([O-])OCC[N+](C)(C)C)OC(=O)CCC/C=C\C/C=C\C/C=C\C/C=C\CCC[C@H](C)O	0	HMDB0287771	NA	NA	NA	NA	NA	FALSE	0	TRUE	1	Organic compounds	Lipids and lipid-like molecules	Glycerophospholipids	Glycerophosphocholines	Phosphatidylcholines
156993304	PC(20:4(5Z,8Z,11Z,14Z)-OH(19S)/22:0)	C50H92NO9P	881.65097	882.6543254	1	YLBPHTWYNKQJRK-NUVOYCEMSA-N	InChI=1S/C50H92NO9P/c1-6-7-8-9-10-11-12-13-14-15-16-17-20-24-27-30-33-36-39-42-50(54)60-48(46-59-61(55,56)58-44-43-51(3,4)5)45-57-49(53)41-38-35-32-29-26-23-21-18-19-22-25-28-31-34-37-40-47(2)52/h19,21-23,28-29,31-32,47-48,52H,6-18,20,24-27,30,33-46H2,1-5H3/t47-,48-/m1/s1	CCCCCCCCCCCCCCCCCCCCCC(=O)O[C@H](COC(=O)CCC/C=C\C/C=C\C/C=C\C/C=C\CCC[C@@H](C)O)COP(=O)([O-])OCC[N+](C)(C)C	0	HMDB0287772	NA	NA	NA	NA	NA	FALSE	0	TRUE	1	Organic compounds	Lipids and lipid-like molecules	Glycerophospholipids	Glycerophosphocholines	Phosphatidylcholines
156993306	PC(22:0/20:4(5Z,8Z,11Z,14Z)-OH(18R))	C50H92NO9P	881.65097	882.6543254	1	DIYJZKJFXSSKNB-CNGKLRGXSA-N	InChI=1S/C50H92NO9P/c1-6-8-9-10-11-12-13-14-15-16-17-18-19-23-26-29-32-35-38-41-49(53)57-45-48(46-59-61(55,56)58-44-43-51(3,4)5)60-50(54)42-39-36-33-30-27-24-21-20-22-25-28-31-34-37-40-47(52)7-2/h21-22,24-25,30-31,33-34,47-48,52H,6-20,23,26-29,32,35-46H2,1-5H3/t47-,48-/m1/s1	CCCCCCCCCCCCCCCCCCCCCC(=O)OC[C@H](COP(=O)([O-])OCC[N+](C)(C)C)OC(=O)CCC/C=C\C/C=C\C/C=C\C/C=C\CC[C@@H](CC)O	0	HMDB0287773	NA	NA	NA	NA	NA	FALSE	0	TRUE	1	Organic compounds	Lipids and lipid-like molecules	Glycerophospholipids	Glycerophosphocholines	Phosphatidylcholines
156993308	PC(20:4(5Z,8Z,11Z,14Z)-OH(18R)/22:0)	C50H92NO9P	881.65097	882.6543254	1	JWJJQIKGJQHBHP-APCPTVEYSA-N	InChI=1S/C50H92NO9P/c1-6-8-9-10-11-12-13-14-15-16-17-18-19-24-27-30-33-36-39-42-50(54)60-48(46-59-61(55,56)58-44-43-51(3,4)5)45-57-49(53)41-38-35-32-29-26-23-21-20-22-25-28-31-34-37-40-47(52)7-2/h21-23,25,29,31-32,34,47-48,52H,6-20,24,26-28,30,33,35-46H2,1-5H3/t47-,48+/m0/s1	CCCCCCCCCCCCCCCCCCCCCC(=O)O[C@H](COC(=O)CCC/C=C\C/C=C\C/C=C\C/C=C\CC[C@H](CC)O)COP(=O)([O-])OCC[N+](C)(C)C	0	HMDB0287774	NA	NA	NA	NA	NA	FALSE	0	TRUE	1	Organic compounds	Lipids and lipid-like molecules	Glycerophospholipids	Glycerophosphocholines	Phosphatidylcholines
156993310	PC(22:0/20:4(5Z,8Z,11Z,14Z)-OH(17))	C50H92NO9P	881.65097	882.6543254	1	CQVJADDINLBHRB-JFIQDXMFSA-N	InChI=1S/C50H92NO9P/c1-6-8-9-10-11-12-13-14-15-16-17-18-19-22-25-28-31-34-37-41-49(53)57-45-48(46-59-61(55,56)58-44-43-51(3,4)5)60-50(54)42-38-35-32-29-26-23-20-21-24-27-30-33-36-40-47(52)39-7-2/h20,23-24,27,29,32-33,36,47-48,52H,6-19,21-22,25-26,28,30-31,34-35,37-46H2,1-5H3/t47?,48-/m1/s1	CCCCCCCCCCCCCCCCCCCCCC(=O)OC[C@H](COP(=O)([O-])OCC[N+](C)(C)C)OC(=O)CCC/C=C\C/C=C\C/C=C\C/C=C\CC(CCC)O	0	HMDB0287775	NA	NA	NA	NA	NA	FALSE	0	TRUE	1	Organic compounds	Lipids and lipid-like molecules	Glycerophospholipids	Glycerophosphocholines	Phosphatidylcholines
156993312	PC(20:4(5Z,8Z,11Z,14Z)-OH(17)/22:0)	C50H92NO9P	881.65097	882.6543254	1	GIOWKCUTBVOLHK-WJAWMERUSA-N	InChI=1S/C50H92NO9P/c1-6-8-9-10-11-12-13-14-15-16-17-18-19-22-26-29-32-35-38-42-50(54)60-48(46-59-61(55,56)58-44-43-51(3,4)5)45-57-49(53)41-37-34-31-28-25-23-20-21-24-27-30-33-36-40-47(52)39-7-2/h20,23-24,27-28,31,33,36,47-48,52H,6-19,21-22,25-26,29-30,32,34-35,37-46H2,1-5H3/t47?,48-/m1/s1	CCCCCCCCCCCCCCCCCCCCCC(=O)O[C@H](COC(=O)CCC/C=C\C/C=C\C/C=C\C/C=C\CC(CCC)O)COP(=O)([O-])OCC[N+](C)(C)C	0	HMDB0287776	NA	NA	NA	NA	NA	FALSE	0	TRUE	1	Organic compounds	Lipids and lipid-like molecules	Glycerophospholipids	Glycerophosphocholines	Phosphatidylcholines
156993314	PC(22:0/20:4(5Z,8Z,11Z,14Z)-OH(16R))	C50H92NO9P	881.65097	882.6543254	1	XCQNRGWZXSHOFM-WFRAJSNLSA-N	InChI=1S/C50H92NO9P/c1-6-8-10-11-12-13-14-15-16-17-18-19-20-21-25-28-31-34-37-41-49(53)57-45-48(46-59-61(55,56)58-44-43-51(3,4)5)60-50(54)42-38-35-32-29-26-23-22-24-27-30-33-36-40-47(52)39-9-7-2/h22-23,27,29-30,32,36,40,47-48,52H,6-21,24-26,28,31,33-35,37-39,41-46H2,1-5H3/t47-,48-/m1/s1	CCCCCCCCCCCCCCCCCCCCCC(=O)OC[C@H](COP(=O)([O-])OCC[N+](C)(C)C)OC(=O)CCC/C=C\C/C=C\C/C=C\C/C=C\[C@@H](CCCC)O	0	HMDB0287777	NA	NA	NA	NA	NA	FALSE	0	TRUE	1	Organic compounds	Lipids and lipid-like molecules	Glycerophospholipids	Glycerophosphocholines	Phosphatidylcholines
156993316	PC(20:4(5Z,8Z,11Z,14Z)-OH(16R)/22:0)	C50H92NO9P	881.65097	882.6543254	1	KHYWCFMDBHCRBG-GSQGPAIXSA-N	InChI=1S/C50H92NO9P/c1-6-8-10-11-12-13-14-15-16-17-18-19-20-21-26-29-32-35-38-42-50(54)60-48(46-59-61(55,56)58-44-43-51(3,4)5)45-57-49(53)41-37-34-31-28-25-23-22-24-27-30-33-36-40-47(52)39-9-7-2/h22-23,27-28,30-31,36,40,47-48,52H,6-21,24-26,29,32-35,37-39,41-46H2,1-5H3/t47-,48+/m0/s1	CCCCCCCCCCCCCCCCCCCCCC(=O)O[C@H](COC(=O)CCC/C=C\C/C=C\C/C=C\C/C=C\[C@H](CCCC)O)COP(=O)([O-])OCC[N+](C)(C)C	0	HMDB0287778	NA	NA	NA	NA	NA	FALSE	0	TRUE	1	Organic compounds	Lipids and lipid-like molecules	Glycerophospholipids	Glycerophosphocholines	Phosphatidylcholines
156993318	PC(22:0/20:4(5Z,8Z,11Z,13E)-OH(15S))	C50H92NO9P	881.65097	882.6543254	1	HIUWTFQRJKBAPG-DNXQSHTCSA-N	InChI=1S/C50H92NO9P/c1-6-8-10-11-12-13-14-15-16-17-18-19-20-21-24-27-30-33-37-41-49(53)57-45-48(46-59-61(55,56)58-44-43-51(3,4)5)60-50(54)42-38-34-31-28-25-22-23-26-29-32-36-40-47(52)39-35-9-7-2/h22-23,28-29,31-32,36,40,47-48,52H,6-21,24-27,30,33-35,37-39,41-46H2,1-5H3/t47-,48+/m0/s1	CCCCCCCCCCCCCCCCCCCCCC(=O)OC[C@H](COP(=O)([O-])OCC[N+](C)(C)C)OC(=O)CCC/C=C\C/C=C\C/C=C\C=C\[C@H](CCCCC)O	0	HMDB0287779	NA	NA	NA	NA	NA	FALSE	0	TRUE	1	Organic compounds	Lipids and lipid-like molecules	Glycerophospholipids	Glycerophosphocholines	Phosphatidylcholines
156993320	PC(20:4(5Z,8Z,11Z,13E)-OH(15S)/22:0)	C50H92NO9P	881.65097	882.6543254	1	BYFBNUNDDKLCRZ-NINONUIASA-N	InChI=1S/C50H92NO9P/c1-6-8-10-11-12-13-14-15-16-17-18-19-20-21-24-28-31-34-38-42-50(54)60-48(46-59-61(55,56)58-44-43-51(3,4)5)45-57-49(53)41-37-33-30-27-25-22-23-26-29-32-36-40-47(52)39-35-9-7-2/h22-23,27,29-30,32,36,40,47-48,52H,6-21,24-26,28,31,33-35,37-39,41-46H2,1-5H3/t47-,48-/m1/s1	CCCCCCCCCCCCCCCCCCCCCC(=O)O[C@H](COC(=O)CCC/C=C\C/C=C\C/C=C\C=C\[C@@H](CCCCC)O)COP(=O)([O-])OCC[N+](C)(C)C	0	HMDB0287780	NA	NA	NA	NA	NA	FALSE	0	TRUE	1	Organic compounds	Lipids and lipid-like molecules	Glycerophospholipids	Glycerophosphocholines	Phosphatidylcholines
156993322	PC(22:0/20:4(5Z,8Z,10E,14Z)-OH(12S))	C50H92NO9P	881.65097	882.6543254	1	LIXMBVPXABQHHL-NALSSPLDSA-N	InChI=1S/C50H92NO9P/c1-6-8-10-12-14-15-16-17-18-19-20-21-22-23-24-25-29-33-37-41-49(53)57-45-48(46-59-61(55,56)58-44-43-51(3,4)5)60-50(54)42-38-34-30-27-26-28-32-36-40-47(52)39-35-31-13-11-9-7-2/h27-28,30-32,35-36,40,47-48,52H,6-26,29,33-34,37-39,41-46H2,1-5H3/t47-,48+/m0/s1	CCCCCCCCCCCCCCCCCCCCCC(=O)OC[C@H](COP(=O)([O-])OCC[N+](C)(C)C)OC(=O)CCC/C=C\C/C=C\C=C\[C@H](C/C=C\CCCCC)O	0	HMDB0287781	NA	NA	NA	NA	NA	FALSE	0	TRUE	1	Organic compounds	Lipids and lipid-like molecules	Glycerophospholipids	Glycerophosphocholines	Phosphatidylcholines
156993324	PC(20:4(5Z,8Z,10E,14Z)-OH(12S)/22:0)	C50H92NO9P	881.65097	882.6543254	1	VAZCGDNELSGGJS-VROLZFRQSA-N	InChI=1S/C50H92NO9P/c1-6-8-10-12-14-15-16-17-18-19-20-21-22-23-24-25-30-34-38-42-50(54)60-48(46-59-61(55,56)58-44-43-51(3,4)5)45-57-49(53)41-37-33-29-27-26-28-32-36-40-47(52)39-35-31-13-11-9-7-2/h27-29,31-32,35-36,40,47-48,52H,6-26,30,33-34,37-39,41-46H2,1-5H3/t47-,48-/m1/s1	CCCCCCCCCCCCCCCCCCCCCC(=O)O[C@H](COC(=O)CCC/C=C\C/C=C\C=C\[C@@H](C/C=C\CCCCC)O)COP(=O)([O-])OCC[N+](C)(C)C	0	HMDB0287782	NA	NA	NA	NA	NA	FALSE	0	TRUE	1	Organic compounds	Lipids and lipid-like molecules	Glycerophospholipids	Glycerophosphocholines	Phosphatidylcholines
156993326	PC(22:0/20:4(5E,8Z,12Z,14Z)-OH(11R))	C50H92NO9P	881.65097	882.6543254	1	YYGKYAISDWBPCJ-PCZUFYTISA-N	InChI=1S/C50H92NO9P/c1-6-8-10-12-14-15-16-17-18-19-20-21-22-23-24-25-29-33-37-41-49(53)57-45-48(46-59-61(55,56)58-44-43-51(3,4)5)60-50(54)42-38-34-30-26-28-32-36-40-47(52)39-35-31-27-13-11-9-7-2/h26-27,30-32,35-36,39,47-48,52H,6-25,28-29,33-34,37-38,40-46H2,1-5H3/t47-,48+/m0/s1	CCCCCCCCCCCCCCCCCCCCCC(=O)OC[C@H](COP(=O)([O-])OCC[N+](C)(C)C)OC(=O)CCC/C=C/C/C=C\C[C@H](/C=C\C=C/CCCCC)O	0	HMDB0287783	NA	NA	NA	NA	NA	FALSE	0	TRUE	1	Organic compounds	Lipids and lipid-like molecules	Glycerophospholipids	Glycerophosphocholines	Phosphatidylcholines
156993328	PC(20:4(5E,8Z,12Z,14Z)-OH(11R)/22:0)	C50H92NO9P	881.65097	882.6543254	1	WCVFTEKJQIUKIB-YCNAQEOZSA-N	InChI=1S/C50H92NO9P/c1-6-8-10-12-14-15-16-17-18-19-20-21-22-23-24-25-29-34-38-42-50(54)60-48(46-59-61(55,56)58-44-43-51(3,4)5)45-57-49(53)41-37-33-30-26-28-32-36-40-47(52)39-35-31-27-13-11-9-7-2/h26-27,30-32,35-36,39,47-48,52H,6-25,28-29,33-34,37-38,40-46H2,1-5H3/t47-,48-/m1/s1	CCCCCCCCCCCCCCCCCCCCCC(=O)O[C@H](COC(=O)CCC/C=C/C/C=C\C[C@@H](/C=C\C=C/CCCCC)O)COP(=O)([O-])OCC[N+](C)(C)C	0	HMDB0287784	NA	NA	NA	NA	NA	FALSE	0	TRUE	1	Organic compounds	Lipids and lipid-like molecules	Glycerophospholipids	Glycerophosphocholines	Phosphatidylcholines
156993330	PC(22:0/20:4(5Z,7E,11Z,14Z)-OH(9))	C50H92NO9P	881.65097	882.6543254	1	KNVYEPNMYCHSSG-KQDFNDOASA-N	InChI=1S/C50H92NO9P/c1-6-8-10-12-14-16-17-18-19-20-21-22-23-24-25-27-29-33-37-41-49(53)57-45-48(46-59-61(55,56)58-44-43-51(3,4)5)60-50(54)42-38-34-30-32-36-40-47(52)39-35-31-28-26-15-13-11-9-7-2/h15,26,30-32,35-36,40,47-48,52H,6-14,16-25,27-29,33-34,37-39,41-46H2,1-5H3/t47?,48-/m1/s1	CCCCCCCCCCCCCCCCCCCCCC(=O)OC[C@H](COP(=O)([O-])OCC[N+](C)(C)C)OC(=O)CCC/C=C/C=C\C(C/C=C\C/C=C\CCCCC)O	0	HMDB0287785	NA	NA	NA	NA	NA	FALSE	0	TRUE	1	Organic compounds	Lipids and lipid-like molecules	Glycerophospholipids	Glycerophosphocholines	Phosphatidylcholines
156993332	PC(20:4(5Z,7E,11Z,14Z)-OH(9)/22:0)	C50H92NO9P	881.65097	882.6543254	1	JZOVXSAHCKVASK-KQDFNDOASA-N	InChI=1S/C50H92NO9P/c1-6-8-10-12-14-16-17-18-19-20-21-22-23-24-25-27-29-33-38-42-50(54)60-48(46-59-61(55,56)58-44-43-51(3,4)5)45-57-49(53)41-37-34-30-32-36-40-47(52)39-35-31-28-26-15-13-11-9-7-2/h15,26,30-32,35-36,40,47-48,52H,6-14,16-25,27-29,33-34,37-39,41-46H2,1-5H3/t47?,48-/m1/s1	CCCCCCCCCCCCCCCCCCCCCC(=O)O[C@H](COC(=O)CCC/C=C/C=C\C(C/C=C\C/C=C\CCCCC)O)COP(=O)([O-])OCC[N+](C)(C)C	0	HMDB0287786	NA	NA	NA	NA	NA	FALSE	0	TRUE	1	Organic compounds	Lipids and lipid-like molecules	Glycerophospholipids	Glycerophosphocholines	Phosphatidylcholines
156993334	PC(22:0/Pge2)	C50H92NO11P	913.6408	914.6441546	1	NGRQRCNPCUUHNF-GETFODGNSA-N	InChI=1S/C50H92NO11P/c1-6-8-10-11-12-13-14-15-16-17-18-19-20-21-22-23-24-25-30-34-49(55)59-41-44(42-61-63(57,58)60-39-38-51(3,4)5)62-50(56)35-31-27-26-29-33-45-46(48(54)40-47(45)53)37-36-43(52)32-28-9-7-2/h26,29,36-37,43-46,48,52,54H,6-25,27-28,30-35,38-42H2,1-5H3/t43-,44+,45+,46+,48+/m0/s1	CCCCCCCCCCCCCCCCCCCCCC(=O)OC[C@H](COP(=O)([O-])OCC[N+](C)(C)C)OC(=O)CCC/C=C\C[C@@H]1[C@H]([C@@H](CC1=O)O)/C=C/[C@H](CCCCC)O	0	HMDB0287787	NA	NA	NA	NA	NA	FALSE	0	TRUE	2	Organic compounds	Lipids and lipid-like molecules	Fatty Acyls	Eicosanoids	Prostaglandins and related compounds
156993336	PC(Pge2/22:0)	C50H92NO11P	913.6408	914.6441546	1	JFVUMFIEJHTZLO-GETFODGNSA-N	InChI=1S/C50H92NO11P/c1-6-8-10-11-12-13-14-15-16-17-18-19-20-21-22-23-24-25-31-35-50(56)62-44(42-61-63(57,58)60-39-38-51(3,4)5)41-59-49(55)34-30-27-26-29-33-45-46(48(54)40-47(45)53)37-36-43(52)32-28-9-7-2/h26,29,36-37,43-46,48,52,54H,6-25,27-28,30-35,38-42H2,1-5H3/t43-,44+,45+,46+,48+/m0/s1	CCCCCCCCCCCCCCCCCCCCCC(=O)O[C@H](COC(=O)CCC/C=C\C[C@@H]1[C@H]([C@@H](CC1=O)O)/C=C/[C@H](CCCCC)O)COP(=O)([O-])OCC[N+](C)(C)C	0	HMDB0287788	NA	NA	NA	NA	NA	FALSE	0	TRUE	2	Organic compounds	Lipids and lipid-like molecules	Fatty Acyls	Eicosanoids	Prostaglandins and related compounds
156993338	PC(22:0/Pgd2)	C50H92NO11P	913.6408	914.6441546	1	GNUPIKUMNFKSHO-YWXPQYDBSA-N	InChI=1S/C50H92NO11P/c1-6-8-10-11-12-13-14-15-16-17-18-19-20-21-22-23-24-25-30-34-49(55)59-41-44(42-61-63(57,58)60-39-38-51(3,4)5)62-50(56)35-31-27-26-29-33-45-46(48(54)40-47(45)53)37-36-43(52)32-28-9-7-2/h26,29,36-37,43-47,52-53H,6-25,27-28,30-35,38-42H2,1-5H3/t43-,44+,45+,46+,47-/m0/s1	CCCCCCCCCCCCCCCCCCCCCC(=O)OC[C@H](COP(=O)([O-])OCC[N+](C)(C)C)OC(=O)CCC/C=C\C[C@H]1[C@H](CC(=O)[C@@H]1/C=C/[C@H](CCCCC)O)O	0	HMDB0287789	NA	NA	NA	NA	NA	FALSE	0	TRUE	2	Organic compounds	Lipids and lipid-like molecules	Glycerophospholipids	Glycerophosphocholines	Phosphatidylcholines
156993340	PC(Pgd2/22:0)	C50H92NO11P	913.6408	914.6441546	1	YIBWRSQAGPOHDY-YWXPQYDBSA-N	InChI=1S/C50H92NO11P/c1-6-8-10-11-12-13-14-15-16-17-18-19-20-21-22-23-24-25-31-35-50(56)62-44(42-61-63(57,58)60-39-38-51(3,4)5)41-59-49(55)34-30-27-26-29-33-45-46(48(54)40-47(45)53)37-36-43(52)32-28-9-7-2/h26,29,36-37,43-47,52-53H,6-25,27-28,30-35,38-42H2,1-5H3/t43-,44+,45+,46+,47-/m0/s1	CCCCCCCCCCCCCCCCCCCCCC(=O)O[C@H](COC(=O)CCC/C=C\C[C@H]1[C@H](CC(=O)[C@@H]1/C=C/[C@H](CCCCC)O)O)COP(=O)([O-])OCC[N+](C)(C)C	0	HMDB0287790	NA	NA	NA	NA	NA	FALSE	0	TRUE	2	Organic compounds	Lipids and lipid-like molecules	Glycerophospholipids	Glycerophosphocholines	Phosphatidylcholines
156993342	PC(22:0/6 keto-PGF1alpha)	C50H94NO12P	931.651364	932.6547193	1	KBEDSIQQDNJLAR-XAHXGJFASA-N	InChI=1S/C50H94NO12P/c1-6-8-10-11-12-13-14-15-16-17-18-19-20-21-22-23-24-25-27-32-49(56)60-40-44(41-62-64(58,59)61-37-36-51(3,4)5)63-50(57)33-29-28-31-43(53)38-46-45(47(54)39-48(46)55)35-34-42(52)30-26-9-7-2/h34-35,42,44-48,52,54-55H,6-33,36-41H2,1-5H3/t42-,44+,45+,46+,47+,48-/m0/s1	CCCCCCCCCCCCCCCCCCCCCC(=O)OC[C@H](COP(=O)([O-])OCC[N+](C)(C)C)OC(=O)CCCCC(=O)C[C@H]1[C@H](C[C@H]([C@@H]1/C=C/[C@H](CCCCC)O)O)O	0	HMDB0287791	NA	NA	NA	NA	NA	FALSE	0	TRUE	3	Organic compounds	Lipids and lipid-like molecules	Fatty Acyls	Eicosanoids	Prostaglandins and related compounds
156993344	PC(6 keto-PGF1alpha/22:0)	C50H94NO12P	931.651364	932.6547193	1	HIHRDEKVCSCLBV-XAHXGJFASA-N	InChI=1S/C50H94NO12P/c1-6-8-10-11-12-13-14-15-16-17-18-19-20-21-22-23-24-25-27-33-50(57)63-44(41-62-64(58,59)61-37-36-51(3,4)5)40-60-49(56)32-29-28-31-43(53)38-46-45(47(54)39-48(46)55)35-34-42(52)30-26-9-7-2/h34-35,42,44-48,52,54-55H,6-33,36-41H2,1-5H3/t42-,44+,45+,46+,47+,48-/m0/s1	CCCCCCCCCCCCCCCCCCCCCC(=O)O[C@H](COC(=O)CCCCC(=O)C[C@H]1[C@H](C[C@H]([C@@H]1/C=C/[C@H](CCCCC)O)O)O)COP(=O)([O-])OCC[N+](C)(C)C	0	HMDB0287792	NA	NA	NA	NA	NA	FALSE	0	TRUE	3	Organic compounds	Lipids and lipid-like molecules	Fatty Acyls	Eicosanoids	Prostaglandins and related compounds
156993346	PC(22:0/PGF2alpha)	C50H94NO11P	915.65645	916.6598047	1	ZMKGKAKOHHQAGP-ZKNSGQEASA-N	InChI=1S/C50H94NO11P/c1-6-8-10-11-12-13-14-15-16-17-18-19-20-21-22-23-24-25-30-34-49(55)59-41-44(42-61-63(57,58)60-39-38-51(3,4)5)62-50(56)35-31-27-26-29-33-45-46(48(54)40-47(45)53)37-36-43(52)32-28-9-7-2/h26,29,36-37,43-48,52-54H,6-25,27-28,30-35,38-42H2,1-5H3/t43-,44+,45+,46+,47-,48+/m0/s1	CCCCCCCCCCCCCCCCCCCCCC(=O)OC[C@H](COP(=O)([O-])OCC[N+](C)(C)C)OC(=O)CCC/C=C/C[C@H]1[C@H](C[C@H]([C@@H]1/C=C/[C@H](CCCCC)O)O)O	0	HMDB0287793	NA	NA	NA	NA	NA	FALSE	0	TRUE	3	Organic compounds	Lipids and lipid-like molecules	Fatty Acyls	Eicosanoids	Prostaglandins and related compounds
156993348	PC(PGF2alpha/22:0)	C50H94NO11P	915.65645	916.6598047	1	AORZRHVWCHPHQH-ZKNSGQEASA-N	InChI=1S/C50H94NO11P/c1-6-8-10-11-12-13-14-15-16-17-18-19-20-21-22-23-24-25-31-35-50(56)62-44(42-61-63(57,58)60-39-38-51(3,4)5)41-59-49(55)34-30-27-26-29-33-45-46(48(54)40-47(45)53)37-36-43(52)32-28-9-7-2/h26,29,36-37,43-48,52-54H,6-25,27-28,30-35,38-42H2,1-5H3/t43-,44+,45+,46+,47-,48+/m0/s1	CCCCCCCCCCCCCCCCCCCCCC(=O)O[C@H](COC(=O)CCC/C=C/C[C@H]1[C@H](C[C@H]([C@@H]1/C=C/[C@H](CCCCC)O)O)O)COP(=O)([O-])OCC[N+](C)(C)C	0	HMDB0287794	NA	NA	NA	NA	NA	FALSE	0	TRUE	3	Organic compounds	Lipids and lipid-like molecules	Fatty Acyls	Eicosanoids	Prostaglandins and related compounds
156993350	PC(22:0/Pgj2)	C50H90NO10P	895.630235	896.6335899	1	QSRJILKXMXAGNJ-DDHQUVBGSA-N	InChI=1S/C50H90NO10P/c1-6-8-10-11-12-13-14-15-16-17-18-19-20-21-22-23-24-25-30-34-49(54)58-42-46(43-60-62(56,57)59-41-40-51(3,4)5)61-50(55)35-31-27-26-29-32-44-36-39-48(53)47(44)38-37-45(52)33-28-9-7-2/h26,29,36-39,44-47,52H,6-25,27-28,30-35,40-43H2,1-5H3/t44-,45-,46+,47+/m0/s1	CCCCCCCCCCCCCCCCCCCCCC(=O)OC[C@H](COP(=O)([O-])OCC[N+](C)(C)C)OC(=O)CCC/C=C\C[C@H]1C=CC(=O)[C@@H]1/C=C/[C@H](CCCCC)O	0	HMDB0287795	NA	NA	NA	NA	NA	FALSE	0	TRUE	1	Organic compounds	Lipids and lipid-like molecules	Glycerophospholipids	Glycerophosphocholines	Phosphatidylcholines
156993352	PC(Pgj2/22:0)	C50H90NO10P	895.630235	896.6335899	1	OZIZALMNAZHQKK-DDHQUVBGSA-N	InChI=1S/C50H90NO10P/c1-6-8-10-11-12-13-14-15-16-17-18-19-20-21-22-23-24-25-31-35-50(55)61-46(43-60-62(56,57)59-41-40-51(3,4)5)42-58-49(54)34-30-27-26-29-32-44-36-39-48(53)47(44)38-37-45(52)33-28-9-7-2/h26,29,36-39,44-47,52H,6-25,27-28,30-35,40-43H2,1-5H3/t44-,45-,46+,47+/m0/s1	CCCCCCCCCCCCCCCCCCCCCC(=O)O[C@H](COC(=O)CCC/C=C\C[C@H]1C=CC(=O)[C@@H]1/C=C/[C@H](CCCCC)O)COP(=O)([O-])OCC[N+](C)(C)C	0	HMDB0287796	NA	NA	NA	NA	NA	FALSE	0	TRUE	1	Organic compounds	Lipids and lipid-like molecules	Glycerophospholipids	Glycerophosphocholines	Phosphatidylcholines
156993354	PC(22:0/Lte4)	C53H97N2O11PS	1000.65507	1001.658425	1	JJIPIYFFUROVDC-FXKJKKOYSA-N	InChI=1S/C53H97N2O11PS/c1-6-8-10-12-14-16-18-20-21-22-23-24-25-26-28-30-32-34-36-41-52(59)63-44-47(45-65-67(61,62)64-43-42-55(3,4)5)66-53(60)48(54)46-68-50(49(56)38-37-40-51(57)58)39-35-33-31-29-27-19-17-15-13-11-9-7-2/h15,17,27,29,31,33,35,39,47-50,56H,6-14,16,18-26,28,30,32,34,36-38,40-46,54H2,1-5H3,(H-,57,58,61,62)/t47-,48+,49+,50-/m1/s1	CCCCCCCCCCCCCCCCCCCCCC(=O)OC[C@H](COP(=O)([O-])OCC[N+](C)(C)C)OC(=O)[C@H](CS[C@H](/C=C/C=C/C=C\C/C=C\CCCCC)[C@H](CCCC(=O)O)O)N	0	HMDB0287797	NA	NA	NA	NA	NA	FALSE	1	TRUE	2	Organic compounds	Lipids and lipid-like molecules	Glycerophospholipids	Glycerophosphocholines	Phosphatidylcholines
156993356	PC(Lte4/22:0)	C53H97N2O11PS	1000.65507	1001.658425	1	SOMIXGQFDKMILO-FXKJKKOYSA-N	InChI=1S/C53H97N2O11PS/c1-6-8-10-12-14-16-18-20-21-22-23-24-25-26-28-30-32-34-36-41-52(59)66-47(45-65-67(61,62)64-43-42-55(3,4)5)44-63-53(60)48(54)46-68-50(49(56)38-37-40-51(57)58)39-35-33-31-29-27-19-17-15-13-11-9-7-2/h15,17,27,29,31,33,35,39,47-50,56H,6-14,16,18-26,28,30,32,34,36-38,40-46,54H2,1-5H3,(H-,57,58,61,62)/t47-,48+,49+,50-/m1/s1	CCCCCCCCCCCCCCCCCCCCCC(=O)O[C@H](COC(=O)[C@H](CS[C@H](/C=C/C=C/C=C\C/C=C\CCCCC)[C@H](CCCC(=O)O)O)N)COP(=O)([O-])OCC[N+](C)(C)C	0	HMDB0287798	NA	NA	NA	NA	NA	FALSE	1	TRUE	2	Organic compounds	Lipids and lipid-like molecules	Glycerophospholipids	Glycerophosphocholines	Phosphatidylcholines
156993358	PC(22:0/20:4(6Z,8E,10E,14Z)-2OH(5S,12R))	C50H92NO10P	897.645885	898.64924	1	TXSSECNAIUWATD-WGRFJDLVSA-N	InChI=1S/C50H92NO10P/c1-6-8-10-12-14-15-16-17-18-19-20-21-22-23-24-25-26-28-34-40-49(54)58-44-48(45-60-62(56,57)59-43-42-51(3,4)5)61-50(55)41-35-39-47(53)38-33-30-29-32-37-46(52)36-31-27-13-11-9-7-2/h27,29-33,37-38,46-48,52-53H,6-26,28,34-36,39-45H2,1-5H3/t46-,47-,48+/m0/s1	CCCCCCCCCCCCCCCCCCCCCC(=O)OC[C@H](COP(=O)([O-])OCC[N+](C)(C)C)OC(=O)CCC[C@H](/C=C\C=C\C=C\[C@H](C/C=C\CCCCC)O)O	0	HMDB0287799	NA	NA	NA	NA	NA	FALSE	0	TRUE	2	Organic compounds	Lipids and lipid-like molecules	Glycerophospholipids	Glycerophosphocholines	Phosphatidylcholines
156993360	PC(20:4(6Z,8E,10E,14Z)-2OH(5S,12R)/22:0)	C50H92NO10P	897.645885	898.64924	1	UPKGKJPKAFVRFG-GBEBUNGFSA-N	InChI=1S/C50H92NO10P/c1-6-8-10-12-14-15-16-17-18-19-20-21-22-23-24-25-26-28-34-40-50(55)61-48(45-60-62(56,57)59-43-42-51(3,4)5)44-58-49(54)41-35-39-47(53)38-33-30-29-32-37-46(52)36-31-27-13-11-9-7-2/h27,29-33,37-38,46-48,52-53H,6-26,28,34-36,39-45H2,1-5H3/t46-,47-,48-/m1/s1	CCCCCCCCCCCCCCCCCCCCCC(=O)O[C@H](COC(=O)CCC[C@@H](/C=C\C=C\C=C\[C@@H](C/C=C\CCCCC)O)O)COP(=O)([O-])OCC[N+](C)(C)C	0	HMDB0287800	NA	NA	NA	NA	NA	FALSE	0	TRUE	2	Organic compounds	Lipids and lipid-like molecules	Glycerophospholipids	Glycerophosphocholines	Phosphatidylcholines
156993362	PC(22:0/Txb2)	C50H94NO12P	931.651364	932.6547193	1	WIXPBURKWGZPSS-LLAYSHBNSA-N	InChI=1S/C50H94NO12P/c1-6-8-10-11-12-13-14-15-16-17-18-19-20-21-22-23-24-25-30-34-48(54)59-41-44(42-61-64(57,58)60-39-38-51(3,4)5)62-49(55)35-31-27-26-29-33-45-46(53)40-50(56)63-47(45)37-36-43(52)32-28-9-7-2/h26,29,36-37,43-47,50,52-53,56H,6-25,27-28,30-35,38-42H2,1-5H3/t43-,44+,45-,46-,47+,50?/m0/s1	CCCCCCCCCCCCCCCCCCCCCC(=O)OC[C@H](COP(=O)([O-])OCC[N+](C)(C)C)OC(=O)CCC/C=C\C[C@H]1[C@H](CC(O[C@@H]1/C=C/[C@H](CCCCC)O)O)O	0	HMDB0287801	NA	NA	NA	NA	NA	FALSE	0	TRUE	3	Organic compounds	Lipids and lipid-like molecules	Fatty Acyls	Eicosanoids	Thromboxanes
156993364	PC(Txb2/22:0)	C50H94NO12P	931.651364	932.6547193	1	YKVBFZHXQVQREP-LLAYSHBNSA-N	InChI=1S/C50H94NO12P/c1-6-8-10-11-12-13-14-15-16-17-18-19-20-21-22-23-24-25-31-35-49(55)62-44(42-61-64(57,58)60-39-38-51(3,4)5)41-59-48(54)34-30-27-26-29-33-45-46(53)40-50(56)63-47(45)37-36-43(52)32-28-9-7-2/h26,29,36-37,43-47,50,52-53,56H,6-25,27-28,30-35,38-42H2,1-5H3/t43-,44+,45-,46-,47+,50?/m0/s1	CCCCCCCCCCCCCCCCCCCCCC(=O)O[C@H](COC(=O)CCC/C=C\C[C@H]1[C@H](CC(O[C@@H]1/C=C/[C@H](CCCCC)O)O)O)COP(=O)([O-])OCC[N+](C)(C)C	0	HMDB0287802	NA	NA	NA	NA	NA	FALSE	0	TRUE	3	Organic compounds	Lipids and lipid-like molecules	Fatty Acyls	Eicosanoids	Thromboxanes
156993366	PC(22:0/20:4(7E,9E,11Z,13E)-3OH(5S,6R,15S))	C50H92NO11P	913.6408	914.6441546	1	CPJDTCLGLARTOH-IWAZDEEDSA-N	InChI=1S/C50H92NO11P/c1-6-8-10-11-12-13-14-15-16-17-18-19-20-21-22-23-24-29-33-39-49(55)59-43-46(44-61-63(57,58)60-42-41-51(3,4)5)62-50(56)40-34-38-48(54)47(53)37-32-28-26-25-27-31-36-45(52)35-30-9-7-2/h25-28,31-32,36-37,45-48,52-54H,6-24,29-30,33-35,38-44H2,1-5H3/t45-,46+,47-,48-/m0/s1	CCCCCCCCCCCCCCCCCCCCCC(=O)OC[C@H](COP(=O)([O-])OCC[N+](C)(C)C)OC(=O)CCC[C@@H]([C@H](/C=C/C=C/C=C\C=C\[C@H](CCCCC)O)O)O	0	HMDB0287803	NA	NA	NA	NA	NA	FALSE	0	TRUE	3	Organic compounds	Lipids and lipid-like molecules	Glycerophospholipids	Glycerophosphocholines	Phosphatidylcholines
156993368	PC(20:4(7E,9E,11Z,13E)-3OH(5S,6R,15S)/22:0)	C50H92NO11P	913.6408	914.6441546	1	QBBYEKBJKHRGND-LTVQOUOQSA-N	InChI=1S/C50H92NO11P/c1-6-8-10-11-12-13-14-15-16-17-18-19-20-21-22-23-24-29-33-39-50(56)62-46(44-61-63(57,58)60-42-41-51(3,4)5)43-59-49(55)40-34-38-48(54)47(53)37-32-28-26-25-27-31-36-45(52)35-30-9-7-2/h25-28,31-32,36-37,45-48,52-54H,6-24,29-30,33-35,38-44H2,1-5H3/t45-,46-,47-,48-/m1/s1	CCCCCCCCCCCCCCCCCCCCCC(=O)O[C@H](COC(=O)CCC[C@H]([C@@H](/C=C/C=C/C=C\C=C\[C@@H](CCCCC)O)O)O)COP(=O)([O-])OCC[N+](C)(C)C	0	HMDB0287804	NA	NA	NA	NA	NA	FALSE	0	TRUE	3	Organic compounds	Lipids and lipid-like molecules	Glycerophospholipids	Glycerophosphocholines	Phosphatidylcholines
156993370	PC(22:0/20:3(8Z,11Z,14Z)-2OH(5,6))	C50H94NO10P	899.661535	900.6648901	1	KNXXKKMOSCUKHJ-ZZHXBNIHSA-N	InChI=1S/C50H94NO10P/c1-6-8-10-12-14-16-18-20-21-22-23-24-25-26-28-30-32-34-36-40-49(54)58-44-46(45-60-62(56,57)59-43-42-51(3,4)5)61-50(55)41-37-39-48(53)47(52)38-35-33-31-29-27-19-17-15-13-11-9-7-2/h15,17,27,29,33,35,46-48,52-53H,6-14,16,18-26,28,30-32,34,36-45H2,1-5H3/t46-,47?,48?/m1/s1	CCCCCCCCCCCCCCCCCCCCCC(=O)OC[C@H](COP(=O)([O-])OCC[N+](C)(C)C)OC(=O)CCCC(C(C/C=C\C/C=C\C/C=C\CCCCC)O)O	0	HMDB0287805	NA	NA	NA	NA	NA	FALSE	0	TRUE	2	Organic compounds	Lipids and lipid-like molecules	Glycerophospholipids	Glycerophosphocholines	Phosphatidylcholines
156993372	PC(20:3(8Z,11Z,14Z)-2OH(5,6)/22:0)	C50H94NO10P	899.661535	900.6648901	1	USWHCPRUNHSNAK-ZZHXBNIHSA-N	InChI=1S/C50H94NO10P/c1-6-8-10-12-14-16-18-20-21-22-23-24-25-26-28-30-32-34-36-40-50(55)61-46(45-60-62(56,57)59-43-42-51(3,4)5)44-58-49(54)41-37-39-48(53)47(52)38-35-33-31-29-27-19-17-15-13-11-9-7-2/h15,17,27,29,33,35,46-48,52-53H,6-14,16,18-26,28,30-32,34,36-45H2,1-5H3/t46-,47?,48?/m1/s1	CCCCCCCCCCCCCCCCCCCCCC(=O)O[C@H](COC(=O)CCCC(C(C/C=C\C/C=C\C/C=C\CCCCC)O)O)COP(=O)([O-])OCC[N+](C)(C)C	0	HMDB0287806	NA	NA	NA	NA	NA	FALSE	0	TRUE	2	Organic compounds	Lipids and lipid-like molecules	Glycerophospholipids	Glycerophosphocholines	Phosphatidylcholines
156993374	PC(22:0/5-iso PGF2VI)	C48H90NO11P	887.62515	888.6285046	1	YATBLOQCROOXPW-KICRILNJSA-N	InChI=1S/C48H90NO11P/c1-6-8-10-11-12-13-14-15-16-17-18-19-20-21-22-23-24-25-27-32-47(53)57-39-42(40-59-61(55,56)58-37-36-49(3,4)5)60-48(54)33-29-28-31-43-44(46(52)38-45(43)51)35-34-41(50)30-26-9-7-2/h28-29,34-35,41-46,50-52H,6-27,30-33,36-40H2,1-5H3/t41-,42-,43+,44-,45+,46-/m1/s1	CCCCCCCCCCCCCCCCCCCCCC(=O)OC[C@H](COP(=O)([O-])OCC[N+](C)(C)C)OC(=O)C/C=C\C[C@@H]1[C@H](C[C@H]([C@@H]1/C=C/[C@@H](CCCCC)O)O)O	0	HMDB0287807	NA	NA	NA	NA	NA	FALSE	0	TRUE	3	Organic compounds	Lipids and lipid-like molecules	Glycerophospholipids	Glycerophosphocholines	Phosphatidylcholines
156993376	PC(5-iso PGF2VI/22:0)	C48H90NO11P	887.62515	888.6285046	1	RGNVHKNPYVFLSO-KICRILNJSA-N	InChI=1S/C48H90NO11P/c1-6-8-10-11-12-13-14-15-16-17-18-19-20-21-22-23-24-25-27-33-48(54)60-42(40-59-61(55,56)58-37-36-49(3,4)5)39-57-47(53)32-29-28-31-43-44(46(52)38-45(43)51)35-34-41(50)30-26-9-7-2/h28-29,34-35,41-46,50-52H,6-27,30-33,36-40H2,1-5H3/t41-,42-,43+,44-,45+,46-/m1/s1	CCCCCCCCCCCCCCCCCCCCCC(=O)O[C@H](COC(=O)C/C=C\C[C@@H]1[C@H](C[C@H]([C@@H]1/C=C/[C@@H](CCCCC)O)O)O)COP(=O)([O-])OCC[N+](C)(C)C	0	HMDB0287808	NA	NA	NA	NA	NA	FALSE	0	TRUE	3	Organic compounds	Lipids and lipid-like molecules	Glycerophospholipids	Glycerophosphocholines	Phosphatidylcholines
156993378	PC(22:0/20:4(6E,8Z,11Z,14Z)+=O(5))	C50H90NO9P	879.635321	880.6386753	1	SRJSHNQCXMMFFD-CEPKKEEQSA-N	InChI=1S/C50H90NO9P/c1-6-8-10-12-14-16-18-20-21-22-23-24-25-27-29-31-33-35-37-41-49(53)57-45-48(46-59-61(55,56)58-44-43-51(3,4)5)60-50(54)42-38-40-47(52)39-36-34-32-30-28-26-19-17-15-13-11-9-7-2/h15,17,26,28,32,34,36,39,48H,6-14,16,18-25,27,29-31,33,35,37-38,40-46H2,1-5H3/t48-/m1/s1	CCCCCCCCCCCCCCCCCCCCCC(=O)OC[C@H](COP(=O)([O-])OCC[N+](C)(C)C)OC(=O)CCCC(=O)/C=C/C=C\C/C=C\C/C=C\CCCCC	0	HMDB0287809	NA	NA	NA	NA	NA	FALSE	0	FALSE	0	Organic compounds	Lipids and lipid-like molecules	Glycerophospholipids	Glycerophosphocholines	Phosphatidylcholines
156993380	PC(20:4(6E,8Z,11Z,14Z)+=O(5)/22:0)	C50H90NO9P	879.635321	880.6386753	1	QTCCJRZCXGJJHW-CEPKKEEQSA-N	InChI=1S/C50H90NO9P/c1-6-8-10-12-14-16-18-20-21-22-23-24-25-27-29-31-33-35-37-41-50(54)60-48(46-59-61(55,56)58-44-43-51(3,4)5)45-57-49(53)42-38-40-47(52)39-36-34-32-30-28-26-19-17-15-13-11-9-7-2/h15,17,26,28,32,34,36,39,48H,6-14,16,18-25,27,29-31,33,35,37-38,40-46H2,1-5H3/t48-/m1/s1	CCCCCCCCCCCCCCCCCCCCCC(=O)O[C@H](COC(=O)CCCC(=O)/C=C/C=C\C/C=C\C/C=C\CCCCC)COP(=O)([O-])OCC[N+](C)(C)C	0	HMDB0287810	NA	NA	NA	NA	NA	FALSE	0	FALSE	0	Organic compounds	Lipids and lipid-like molecules	Glycerophospholipids	Glycerophosphocholines	Phosphatidylcholines
156993382	PC(22:0/20:4(5Z,8Z,11Z,13E)+=O(15))	C50H90NO9P	879.635321	880.6386753	1	PMIBCIGRLJEKLX-SFPSSFCPSA-N	InChI=1S/C50H90NO9P/c1-6-8-10-11-12-13-14-15-16-17-18-19-20-21-24-27-30-33-37-41-49(53)57-45-48(46-59-61(55,56)58-44-43-51(3,4)5)60-50(54)42-38-34-31-28-25-22-23-26-29-32-36-40-47(52)39-35-9-7-2/h22-23,28-29,31-32,36,40,48H,6-21,24-27,30,33-35,37-39,41-46H2,1-5H3/t48-/m1/s1	CCCCCCCCCCCCCCCCCCCCCC(=O)OC[C@H](COP(=O)([O-])OCC[N+](C)(C)C)OC(=O)CCC/C=C\C/C=C\C/C=C\C=C\C(=O)CCCCC	0	HMDB0287811	NA	NA	NA	NA	NA	FALSE	0	FALSE	0	Organic compounds	Lipids and lipid-like molecules	Glycerophospholipids	Glycerophosphocholines	Phosphatidylcholines
156993384	PC(20:4(5Z,8Z,11Z,13E)+=O(15)/22:0)	C50H90NO9P	879.635321	880.6386753	1	ITLXANFDHPQVBM-YKYLGNMPSA-N	InChI=1S/C50H90NO9P/c1-6-8-10-11-12-13-14-15-16-17-18-19-20-21-24-28-31-34-38-42-50(54)60-48(46-59-61(55,56)58-44-43-51(3,4)5)45-57-49(53)41-37-33-30-27-25-22-23-26-29-32-36-40-47(52)39-35-9-7-2/h22-23,27,29-30,32,36,40,48H,6-21,24-26,28,31,33-35,37-39,41-46H2,1-5H3/t48-/m1/s1	CCCCCCCCCCCCCCCCCCCCCC(=O)O[C@H](COC(=O)CCC/C=C\C/C=C\C/C=C\C=C\C(=O)CCCCC)COP(=O)([O-])OCC[N+](C)(C)C	0	HMDB0287812	NA	NA	NA	NA	NA	FALSE	0	FALSE	0	Organic compounds	Lipids and lipid-like molecules	Glycerophospholipids	Glycerophosphocholines	Phosphatidylcholines
156993386	PC(22:0/18:2(10E,12Z)+=O(9))	C48H90NO9P	855.635321	856.6386753	1	WCCHILGECWWQSM-VYLPGCCOSA-N	InChI=1S/C48H90NO9P/c1-6-8-10-12-14-15-16-17-18-19-20-21-22-23-24-25-27-31-35-39-47(51)55-43-46(44-57-59(53,54)56-42-41-49(3,4)5)58-48(52)40-36-32-28-30-34-38-45(50)37-33-29-26-13-11-9-7-2/h26,29,33,37,46H,6-25,27-28,30-32,34-36,38-44H2,1-5H3/t46-/m1/s1	CCCCCCCCCCCCCCCCCCCCCC(=O)OC[C@H](COP(=O)([O-])OCC[N+](C)(C)C)OC(=O)CCCCCCCC(=O)/C=C/C=C\CCCCC	0	HMDB0287813	NA	NA	NA	NA	NA	FALSE	0	FALSE	0	Organic compounds	Lipids and lipid-like molecules	Glycerophospholipids	Glycerophosphocholines	Phosphatidylcholines
156993388	PC(18:2(10E,12Z)+=O(9)/22:0)	C48H90NO9P	855.635321	856.6386753	1	UOUSXNKNWLWWAJ-VYLPGCCOSA-N	InChI=1S/C48H90NO9P/c1-6-8-10-12-14-15-16-17-18-19-20-21-22-23-24-25-27-31-36-40-48(52)58-46(44-57-59(53,54)56-42-41-49(3,4)5)43-55-47(51)39-35-32-28-30-34-38-45(50)37-33-29-26-13-11-9-7-2/h26,29,33,37,46H,6-25,27-28,30-32,34-36,38-44H2,1-5H3/t46-/m1/s1	CCCCCCCCCCCCCCCCCCCCCC(=O)O[C@H](COC(=O)CCCCCCCC(=O)/C=C/C=C\CCCCC)COP(=O)([O-])OCC[N+](C)(C)C	0	HMDB0287814	NA	NA	NA	NA	NA	FALSE	0	FALSE	0	Organic compounds	Lipids and lipid-like molecules	Glycerophospholipids	Glycerophosphocholines	Phosphatidylcholines
156993390	PC(22:0/18:2(9Z,11E)+=O(13))	C48H90NO9P	855.635321	856.6386753	1	IPXCGLRHFRKNSF-URJDITNXSA-N	InChI=1S/C48H90NO9P/c1-6-8-10-11-12-13-14-15-16-17-18-19-20-21-22-25-28-31-35-39-47(51)55-43-46(44-57-59(53,54)56-42-41-49(3,4)5)58-48(52)40-36-32-29-26-23-24-27-30-34-38-45(50)37-33-9-7-2/h27,30,34,38,46H,6-26,28-29,31-33,35-37,39-44H2,1-5H3/t46-/m1/s1	CCCCCCCCCCCCCCCCCCCCCC(=O)OC[C@H](COP(=O)([O-])OCC[N+](C)(C)C)OC(=O)CCCCCCC/C=C\C=C\C(=O)CCCCC	0	HMDB0287815	NA	NA	NA	NA	NA	FALSE	0	FALSE	0	Organic compounds	Lipids and lipid-like molecules	Glycerophospholipids	Glycerophosphocholines	Phosphatidylcholines
156993392	PC(18:2(9Z,11E)+=O(13)/22:0)	C48H90NO9P	855.635321	856.6386753	1	GIIAELRTXUBWFZ-URJDITNXSA-N	InChI=1S/C48H90NO9P/c1-6-8-10-11-12-13-14-15-16-17-18-19-20-21-22-25-29-32-36-40-48(52)58-46(44-57-59(53,54)56-42-41-49(3,4)5)43-55-47(51)39-35-31-28-26-23-24-27-30-34-38-45(50)37-33-9-7-2/h27,30,34,38,46H,6-26,28-29,31-33,35-37,39-44H2,1-5H3/t46-/m1/s1	CCCCCCCCCCCCCCCCCCCCCC(=O)O[C@H](COC(=O)CCCCCCC/C=C\C=C\C(=O)CCCCC)COP(=O)([O-])OCC[N+](C)(C)C	0	HMDB0287816	NA	NA	NA	NA	NA	FALSE	0	FALSE	0	Organic compounds	Lipids and lipid-like molecules	Glycerophospholipids	Glycerophosphocholines	Phosphatidylcholines
156993394	PC(22:0/18:1(12Z)-2OH(9,10))	C48H94NO10P	875.661535	876.6648901	1	WNXAZOCWRLCLTF-QJKAOZORSA-N	InChI=1S/C48H94NO10P/c1-6-8-10-12-14-15-16-17-18-19-20-21-22-23-24-25-26-30-34-38-47(52)56-42-44(43-58-60(54,55)57-41-40-49(3,4)5)59-48(53)39-35-31-27-29-33-37-46(51)45(50)36-32-28-13-11-9-7-2/h28,32,44-46,50-51H,6-27,29-31,33-43H2,1-5H3/t44-,45+,46+/m1/s1	CCCCCCCCCCCCCCCCCCCCCC(=O)OC[C@H](COP(=O)([O-])OCC[N+](C)(C)C)OC(=O)CCCCCCC[C@@H]([C@H](C/C=C\CCCCC)O)O	0	HMDB0287817	NA	NA	NA	NA	NA	FALSE	0	TRUE	2	Organic compounds	Lipids and lipid-like molecules	Glycerophospholipids	Glycerophosphocholines	Phosphatidylcholines
156993396	PC(18:1(12Z)-2OH(9,10)/22:0)	C48H94NO10P	875.661535	876.6648901	1	IBBMEMRGHWHSQD-KHNQMAGKSA-N	InChI=1S/C48H94NO10P/c1-6-8-10-12-14-15-16-17-18-19-20-21-22-23-24-25-26-30-35-39-48(53)59-44(43-58-60(54,55)57-41-40-49(3,4)5)42-56-47(52)38-34-31-27-29-33-37-46(51)45(50)36-32-28-13-11-9-7-2/h28,32,44-46,50-51H,6-27,29-31,33-43H2,1-5H3/t44-,45-,46-/m1/s1	CCCCCCCCCCCCCCCCCCCCCC(=O)O[C@H](COC(=O)CCCCCCC[C@H]([C@@H](C/C=C\CCCCC)O)O)COP(=O)([O-])OCC[N+](C)(C)C	0	HMDB0287818	NA	NA	NA	NA	NA	FALSE	0	TRUE	2	Organic compounds	Lipids and lipid-like molecules	Glycerophospholipids	Glycerophosphocholines	Phosphatidylcholines
156993398	PC(22:0/18:1(12Z)-O(9S,10R))	C48H92NO9P	857.65097	858.6543254	1	CUKBEQJPCSQFHO-GSLCSOLESA-N	InChI=1S/C48H92NO9P/c1-6-8-10-12-14-15-16-17-18-19-20-21-22-23-24-25-26-30-34-38-47(50)54-42-44(43-56-59(52,53)55-41-40-49(3,4)5)57-48(51)39-35-31-27-29-33-37-46-45(58-46)36-32-28-13-11-9-7-2/h28,32,44-46H,6-27,29-31,33-43H2,1-5H3/t44-,45?,46?/m1/s1	CCCCCCCCCCCCCCCCCCCCCC(=O)OC[C@H](COP(=O)([O-])OCC[N+](C)(C)C)OC(=O)CCCCCCCC1C(O1)C/C=C\CCCCC	0	HMDB0287819	NA	NA	NA	NA	NA	FALSE	0	FALSE	0	Organic compounds	Lipids and lipid-like molecules	Glycerophospholipids	Glycerophosphocholines	Phosphatidylcholines
156993400	PC(18:1(12Z)-O(9S,10R)/22:0)	C48H92NO9P	857.65097	858.6543254	1	RVTRATDBVMTZMU-GSLCSOLESA-N	InChI=1S/C48H92NO9P/c1-6-8-10-12-14-15-16-17-18-19-20-21-22-23-24-25-26-30-35-39-48(51)57-44(43-56-59(52,53)55-41-40-49(3,4)5)42-54-47(50)38-34-31-27-29-33-37-46-45(58-46)36-32-28-13-11-9-7-2/h28,32,44-46H,6-27,29-31,33-43H2,1-5H3/t44-,45?,46?/m1/s1	CCCCCCCCCCCCCCCCCCCCCC(=O)O[C@H](COC(=O)CCCCCCCC1C(O1)C/C=C\CCCCC)COP(=O)([O-])OCC[N+](C)(C)C	0	HMDB0287820	NA	NA	NA	NA	NA	FALSE	0	FALSE	0	Organic compounds	Lipids and lipid-like molecules	Glycerophospholipids	Glycerophosphocholines	Phosphatidylcholines
156993402	[(2R)-3-docosanoyloxy-2-[(Z)-11-(3-pentyloxiran-2-yl)undec-9-enoyl]oxypropyl] 2-(trimethylazaniumyl)ethyl phosphate	C48H92NO9P	857.65097	858.6543254	1	ITWMDOBKYHSYQA-MEESIYQRSA-N	InChI=1S/C48H92NO9P/c1-6-8-10-11-12-13-14-15-16-17-18-19-20-21-22-23-27-30-34-38-47(50)54-42-44(43-56-59(52,53)55-41-40-49(3,4)5)57-48(51)39-35-31-28-25-24-26-29-33-37-46-45(58-46)36-32-9-7-2/h29,33,44-46H,6-28,30-32,34-43H2,1-5H3/t44-,45?,46?/m1/s1	CCCCCCCCCCCCCCCCCCCCCC(=O)OC[C@H](COP(=O)([O-])OCC[N+](C)(C)C)OC(=O)CCCCCCC/C=C\CC1C(O1)CCCCC	0	HMDB0287821	NA	NA	NA	NA	NA	FALSE	0	FALSE	0	Organic compounds	Lipids and lipid-like molecules	Glycerophospholipids	Glycerophosphocholines	Phosphatidylcholines
156993404	[(2R)-2-docosanoyloxy-3-[(Z)-11-(3-pentyloxiran-2-yl)undec-9-enoyl]oxypropyl] 2-(trimethylazaniumyl)ethyl phosphate	C48H92NO9P	857.65097	858.6543254	1	LTYHXIQPWFMPLJ-MEESIYQRSA-N	InChI=1S/C48H92NO9P/c1-6-8-10-11-12-13-14-15-16-17-18-19-20-21-22-23-28-31-35-39-48(51)57-44(43-56-59(52,53)55-41-40-49(3,4)5)42-54-47(50)38-34-30-27-25-24-26-29-33-37-46-45(58-46)36-32-9-7-2/h29,33,44-46H,6-28,30-32,34-43H2,1-5H3/t44-,45?,46?/m1/s1	CCCCCCCCCCCCCCCCCCCCCC(=O)O[C@H](COC(=O)CCCCCCC/C=C\CC1C(O1)CCCCC)COP(=O)([O-])OCC[N+](C)(C)C	0	HMDB0287822	NA	NA	NA	NA	NA	FALSE	0	FALSE	0	Organic compounds	Lipids and lipid-like molecules	Glycerophospholipids	Glycerophosphocholines	Phosphatidylcholines
156993406	PC(22:0/20:5(5Z,8Z,11Z,14Z,16E)-OH(18R))	C50H90NO9P	879.635321	880.6386753	1	PMXNLKCDIYWZLY-YLIWFDFLSA-N	InChI=1S/C50H90NO9P/c1-6-8-9-10-11-12-13-14-15-16-17-18-19-23-26-29-32-35-38-41-49(53)57-45-48(46-59-61(55,56)58-44-43-51(3,4)5)60-50(54)42-39-36-33-30-27-24-21-20-22-25-28-31-34-37-40-47(52)7-2/h21-22,24-25,30-31,33-34,37,40,47-48,52H,6-20,23,26-29,32,35-36,38-39,41-46H2,1-5H3/t47-,48-/m1/s1	CCCCCCCCCCCCCCCCCCCCCC(=O)OC[C@H](COP(=O)([O-])OCC[N+](C)(C)C)OC(=O)CCC/C=C\C/C=C\C/C=C\C/C=C\C=C\[C@@H](CC)O	0	HMDB0287823	NA	NA	NA	NA	NA	FALSE	0	TRUE	1	Organic compounds	Lipids and lipid-like molecules	Glycerophospholipids	Glycerophosphocholines	Phosphatidylcholines
156993408	PC(20:5(5Z,8Z,11Z,14Z,16E)-OH(18R)/22:0)	C50H90NO9P	879.635321	880.6386753	1	GQVPFMXGUOGMBX-NLCBGOMISA-N	InChI=1S/C50H90NO9P/c1-6-8-9-10-11-12-13-14-15-16-17-18-19-24-27-30-33-36-39-42-50(54)60-48(46-59-61(55,56)58-44-43-51(3,4)5)45-57-49(53)41-38-35-32-29-26-23-21-20-22-25-28-31-34-37-40-47(52)7-2/h21-23,25,29,31-32,34,37,40,47-48,52H,6-20,24,26-28,30,33,35-36,38-39,41-46H2,1-5H3/t47-,48+/m0/s1	CCCCCCCCCCCCCCCCCCCCCC(=O)O[C@H](COC(=O)CCC/C=C\C/C=C\C/C=C\C/C=C\C=C\[C@H](CC)O)COP(=O)([O-])OCC[N+](C)(C)C	0	HMDB0287824	NA	NA	NA	NA	NA	FALSE	0	TRUE	1	Organic compounds	Lipids and lipid-like molecules	Glycerophospholipids	Glycerophosphocholines	Phosphatidylcholines
156993410	PC(22:0/20:5(5Z,8Z,11Z,14Z,16E)-OH(18))	C50H90NO9P	879.635321	880.6386753	1	OVHJLGLTOBAZRE-CVWVVLFYSA-N	InChI=1S/C50H90NO9P/c1-6-8-10-11-12-13-14-15-16-17-18-19-20-21-25-28-31-34-37-41-49(53)57-45-48(46-59-61(55,56)58-44-43-51(3,4)5)60-50(54)42-38-35-32-29-26-23-22-24-27-30-33-36-40-47(52)39-9-7-2/h9,22-23,27,29-30,32-33,36,39,47-48,52H,6-8,10-21,24-26,28,31,34-35,37-38,40-46H2,1-5H3/t47?,48-/m1/s1	CCCCCCCCCCCCCCCCCCCCCC(=O)OC[C@H](COP(=O)([O-])OCC[N+](C)(C)C)OC(=O)CCC/C=C\C/C=C\C/C=C\C=C\CC(/C=C\CC)O	0	HMDB0287825	NA	NA	NA	NA	NA	FALSE	0	TRUE	1	Organic compounds	Lipids and lipid-like molecules	Glycerophospholipids	Glycerophosphocholines	Phosphatidylcholines
156993412	PC(20:5(5Z,8Z,11Z,14Z,16E)-OH(18)/22:0)	C50H90NO9P	879.635321	880.6386753	1	PMEAHNYAKCNLQB-QIQIFSAPSA-N	InChI=1S/C50H90NO9P/c1-6-8-10-11-12-13-14-15-16-17-18-19-20-21-26-29-32-35-38-42-50(54)60-48(46-59-61(55,56)58-44-43-51(3,4)5)45-57-49(53)41-37-34-31-28-25-23-22-24-27-30-33-36-40-47(52)39-9-7-2/h9,22-23,27-28,30-31,33,36,39,47-48,52H,6-8,10-21,24-26,29,32,34-35,37-38,40-46H2,1-5H3/t47?,48-/m1/s1	CCCCCCCCCCCCCCCCCCCCCC(=O)O[C@H](COC(=O)CCC/C=C\C/C=C\C/C=C\C=C\CC(/C=C\CC)O)COP(=O)([O-])OCC[N+](C)(C)C	0	HMDB0287826	NA	NA	NA	NA	NA	FALSE	0	TRUE	1	Organic compounds	Lipids and lipid-like molecules	Glycerophospholipids	Glycerophosphocholines	Phosphatidylcholines
156993414	PC(22:0/20:5(5Z,8Z,10E,14Z,17Z)-OH(12))	C50H90NO9P	879.635321	880.6386753	1	LDYUXOKTPIAZNU-HGBBQUSLSA-N	InChI=1S/C50H90NO9P/c1-6-8-10-12-14-15-16-17-18-19-20-21-22-23-24-25-29-33-37-41-49(53)57-45-48(46-59-61(55,56)58-44-43-51(3,4)5)60-50(54)42-38-34-30-27-26-28-32-36-40-47(52)39-35-31-13-11-9-7-2/h9,11,27-28,30-32,35-36,40,47-48,52H,6-8,10,12-26,29,33-34,37-39,41-46H2,1-5H3/t47?,48-/m1/s1	CCCCCCCCCCCCCCCCCCCCCC(=O)OC[C@H](COP(=O)([O-])OCC[N+](C)(C)C)OC(=O)CCC/C=C\C/C=C\C=C\C(C/C=C\C/C=C\CC)O	0	HMDB0287827	NA	NA	NA	NA	NA	FALSE	0	TRUE	1	Organic compounds	Lipids and lipid-like molecules	Glycerophospholipids	Glycerophosphocholines	Phosphatidylcholines
156993416	PC(20:5(5Z,8Z,10E,14Z,17Z)-OH(12)/22:0)	C50H90NO9P	879.635321	880.6386753	1	YBMXYPRKDZKAFL-BQVGOTIPSA-N	InChI=1S/C50H90NO9P/c1-6-8-10-12-14-15-16-17-18-19-20-21-22-23-24-25-30-34-38-42-50(54)60-48(46-59-61(55,56)58-44-43-51(3,4)5)45-57-49(53)41-37-33-29-27-26-28-32-36-40-47(52)39-35-31-13-11-9-7-2/h9,11,27-29,31-32,35-36,40,47-48,52H,6-8,10,12-26,30,33-34,37-39,41-46H2,1-5H3/t47?,48-/m1/s1	CCCCCCCCCCCCCCCCCCCCCC(=O)O[C@H](COC(=O)CCC/C=C\C/C=C\C=C\C(C/C=C\C/C=C\CC)O)COP(=O)([O-])OCC[N+](C)(C)C	0	HMDB0287828	NA	NA	NA	NA	NA	FALSE	0	TRUE	1	Organic compounds	Lipids and lipid-like molecules	Glycerophospholipids	Glycerophosphocholines	Phosphatidylcholines
156993418	PC(22:0/20:5(6E,8Z,11Z,14Z,17Z)-OH(5))	C50H90NO9P	879.635321	880.6386753	1	MJQHPJPTEMVIHR-BXWHCFQXSA-N	InChI=1S/C50H90NO9P/c1-6-8-10-12-14-16-18-20-21-22-23-24-25-27-29-31-33-35-37-41-49(53)57-45-48(46-59-61(55,56)58-44-43-51(3,4)5)60-50(54)42-38-40-47(52)39-36-34-32-30-28-26-19-17-15-13-11-9-7-2/h9,11,15,17,26,28,32,34,36,39,47-48,52H,6-8,10,12-14,16,18-25,27,29-31,33,35,37-38,40-46H2,1-5H3/t47?,48-/m1/s1	CCCCCCCCCCCCCCCCCCCCCC(=O)OC[C@H](COP(=O)([O-])OCC[N+](C)(C)C)OC(=O)CCCC(/C=C/C=C\C/C=C\C/C=C\C/C=C\CC)O	0	HMDB0287829	NA	NA	NA	NA	NA	FALSE	0	TRUE	1	Organic compounds	Lipids and lipid-like molecules	Glycerophospholipids	Glycerophosphocholines	Phosphatidylcholines
156993420	PC(20:5(6E,8Z,11Z,14Z,17Z)-OH(5)/22:0)	C50H90NO9P	879.635321	880.6386753	1	UZQNHUDIHQHSCU-BXWHCFQXSA-N	InChI=1S/C50H90NO9P/c1-6-8-10-12-14-16-18-20-21-22-23-24-25-27-29-31-33-35-37-41-50(54)60-48(46-59-61(55,56)58-44-43-51(3,4)5)45-57-49(53)42-38-40-47(52)39-36-34-32-30-28-26-19-17-15-13-11-9-7-2/h9,11,15,17,26,28,32,34,36,39,47-48,52H,6-8,10,12-14,16,18-25,27,29-31,33,35,37-38,40-46H2,1-5H3/t47?,48-/m1/s1	CCCCCCCCCCCCCCCCCCCCCC(=O)O[C@H](COC(=O)CCCC(/C=C/C=C\C/C=C\C/C=C\C/C=C\CC)O)COP(=O)([O-])OCC[N+](C)(C)C	0	HMDB0287830	NA	NA	NA	NA	NA	FALSE	0	TRUE	1	Organic compounds	Lipids and lipid-like molecules	Glycerophospholipids	Glycerophosphocholines	Phosphatidylcholines
156993422	PC(22:0/22:6(5Z,8E,10Z,13Z,15E,19Z)-2OH(7S, 17S))	C52H92NO10P	921.645885	922.64924	1	DBDIQNXGNWZHQU-XAVLLTDRSA-N	InChI=1S/C52H92NO10P/c1-6-8-10-11-12-13-14-15-16-17-18-19-20-21-22-23-27-30-36-42-51(56)60-46-50(47-62-64(58,59)61-45-44-53(3,4)5)63-52(57)43-37-31-35-41-49(55)40-34-29-26-24-25-28-33-39-48(54)38-32-9-7-2/h9,25-26,28-29,32-35,39-41,48-50,54-55H,6-8,10-24,27,30-31,36-38,42-47H2,1-5H3/t48-,49-,50+/m0/s1	CCCCCCCCCCCCCCCCCCCCCC(=O)OC[C@H](COP(=O)([O-])OCC[N+](C)(C)C)OC(=O)CCC/C=C\[C@H](/C=C/C=C\C/C=C\C=C\[C@H](C/C=C\CC)O)O	0	HMDB0287831	NA	NA	NA	NA	NA	FALSE	0	TRUE	2	Organic compounds	Lipids and lipid-like molecules	Glycerophospholipids	Glycerophosphocholines	Phosphatidylcholines
156993424	PC(22:6(5Z,8E,10Z,13Z,15E,19Z)-2OH(7S, 17S)/22:0)	C52H92NO10P	921.645885	922.64924	1	XDPFQTHWOMUIMV-JXEXUEGWSA-N	InChI=1S/C52H92NO10P/c1-6-8-10-11-12-13-14-15-16-17-18-19-20-21-22-23-27-30-36-43-52(57)63-50(47-62-64(58,59)61-45-44-53(3,4)5)46-60-51(56)42-37-31-35-41-49(55)40-34-29-26-24-25-28-33-39-48(54)38-32-9-7-2/h9,25-26,28-29,32-35,39-41,48-50,54-55H,6-8,10-24,27,30-31,36-38,42-47H2,1-5H3/t48-,49-,50-/m1/s1	CCCCCCCCCCCCCCCCCCCCCC(=O)O[C@H](COC(=O)CCC/C=C\[C@@H](/C=C/C=C\C/C=C\C=C\[C@@H](C/C=C\CC)O)O)COP(=O)([O-])OCC[N+](C)(C)C	0	HMDB0287832	NA	NA	NA	NA	NA	FALSE	0	TRUE	2	Organic compounds	Lipids and lipid-like molecules	Glycerophospholipids	Glycerophosphocholines	Phosphatidylcholines
156993426	PC(22:0/20:5(7Z,9Z,11E,13E,17Z)-3OH(5,6,15))	C50H90NO11P	911.62515	912.6285046	1	RIDOYUYLAWYJBX-FMJZQJPWSA-N	InChI=1S/C50H90NO11P/c1-6-8-10-11-12-13-14-15-16-17-18-19-20-21-22-23-24-29-33-39-49(55)59-43-46(44-61-63(57,58)60-42-41-51(3,4)5)62-50(56)40-34-38-48(54)47(53)37-32-28-26-25-27-31-36-45(52)35-30-9-7-2/h9,25-28,30-32,36-37,45-48,52-54H,6-8,10-24,29,33-35,38-44H2,1-5H3/t45-,46+,47+,48+/m0/s1	CCCCCCCCCCCCCCCCCCCCCC(=O)OC[C@H](COP(=O)([O-])OCC[N+](C)(C)C)OC(=O)CCC[C@H]([C@@H](/C=C\C=C/C=C/C=C/[C@H](C/C=C\CC)O)O)O	0	HMDB0287833	NA	NA	NA	NA	NA	FALSE	0	TRUE	3	Organic compounds	Lipids and lipid-like molecules	Glycerophospholipids	Glycerophosphocholines	Phosphatidylcholines
156993428	PC(20:5(7Z,9Z,11E,13E,17Z)-3OH(5,6,15)/22:0)	C50H90NO11P	911.62515	912.6285046	1	KMKDZRKWQBBPTO-DHMYWIMKSA-N	InChI=1S/C50H90NO11P/c1-6-8-10-11-12-13-14-15-16-17-18-19-20-21-22-23-24-29-33-39-50(56)62-46(44-61-63(57,58)60-42-41-51(3,4)5)43-59-49(55)40-34-38-48(54)47(53)37-32-28-26-25-27-31-36-45(52)35-30-9-7-2/h9,25-28,30-32,36-37,45-48,52-54H,6-8,10-24,29,33-35,38-44H2,1-5H3/t45-,46-,47+,48+/m1/s1	CCCCCCCCCCCCCCCCCCCCCC(=O)O[C@H](COC(=O)CCC[C@@H]([C@H](/C=C\C=C/C=C/C=C/[C@@H](C/C=C\CC)O)O)O)COP(=O)([O-])OCC[N+](C)(C)C	0	HMDB0287834	NA	NA	NA	NA	NA	FALSE	0	TRUE	3	Organic compounds	Lipids and lipid-like molecules	Glycerophospholipids	Glycerophosphocholines	Phosphatidylcholines
156993430	PC(22:0/20:4(6E,8Z,11Z,13E)-2OH(5S,15S))	C50H92NO10P	897.645885	898.64924	1	RDGFEBJEWICSPM-MILWBARTSA-N	InChI=1S/C50H92NO10P/c1-6-8-10-11-12-13-14-15-16-17-18-19-20-21-22-23-27-30-34-40-49(54)58-44-48(45-60-62(56,57)59-43-42-51(3,4)5)61-50(55)41-35-39-47(53)38-33-29-26-24-25-28-32-37-46(52)36-31-9-7-2/h25-26,28-29,32-33,37-38,46-48,52-53H,6-24,27,30-31,34-36,39-45H2,1-5H3/t46-,47-,48-/m1/s1	CCCCCCCCCCCCCCCCCCCCCC(=O)OC[C@H](COP(=O)([O-])OCC[N+](C)(C)C)OC(=O)CCC[C@@H](/C=C/C=C\C/C=C\C=C\[C@@H](CCCCC)O)O	0	HMDB0287835	NA	NA	NA	NA	NA	FALSE	0	TRUE	2	Organic compounds	Lipids and lipid-like molecules	Glycerophospholipids	Glycerophosphocholines	Phosphatidylcholines
156993432	PC(20:4(6E,8Z,11Z,13E)-2OH(5S,15S)/22:0)	C50H92NO10P	897.645885	898.64924	1	MJKUOVFSISVZIV-CMISFJPISA-N	InChI=1S/C50H92NO10P/c1-6-8-10-11-12-13-14-15-16-17-18-19-20-21-22-23-27-30-34-40-50(55)61-48(45-60-62(56,57)59-43-42-51(3,4)5)44-58-49(54)41-35-39-47(53)38-33-29-26-24-25-28-32-37-46(52)36-31-9-7-2/h25-26,28-29,32-33,37-38,46-48,52-53H,6-24,27,30-31,34-36,39-45H2,1-5H3/t46-,47-,48+/m0/s1	CCCCCCCCCCCCCCCCCCCCCC(=O)O[C@H](COC(=O)CCC[C@H](/C=C/C=C\C/C=C\C=C\[C@H](CCCCC)O)O)COP(=O)([O-])OCC[N+](C)(C)C	0	HMDB0287836	NA	NA	NA	NA	NA	FALSE	0	TRUE	2	Organic compounds	Lipids and lipid-like molecules	Glycerophospholipids	Glycerophosphocholines	Phosphatidylcholines
156993434	PC(22:0/20:4(8Z,11Z,14Z,17Z)-2OH(5S,6R))	C50H92NO10P	897.645885	898.64924	1	PXLOZTMXBDTNMI-JEFHQERASA-N	InChI=1S/C50H92NO10P/c1-6-8-10-12-14-16-18-20-21-22-23-24-25-26-28-30-32-34-36-40-49(54)58-44-46(45-60-62(56,57)59-43-42-51(3,4)5)61-50(55)41-37-39-48(53)47(52)38-35-33-31-29-27-19-17-15-13-11-9-7-2/h9,11,15,17,27,29,33,35,46-48,52-53H,6-8,10,12-14,16,18-26,28,30-32,34,36-45H2,1-5H3/t46-,47-,48-/m1/s1	CCCCCCCCCCCCCCCCCCCCCC(=O)OC[C@H](COP(=O)([O-])OCC[N+](C)(C)C)OC(=O)CCC[C@H]([C@@H](C/C=C\C/C=C\C/C=C\C/C=C\CC)O)O	0	HMDB0287837	NA	NA	NA	NA	NA	FALSE	0	TRUE	2	Organic compounds	Lipids and lipid-like molecules	Glycerophospholipids	Glycerophosphocholines	Phosphatidylcholines
156993436	PC(20:4(8Z,11Z,14Z,17Z)-2OH(5S,6R)/22:0)	C50H92NO10P	897.645885	898.64924	1	ICUMFKMKVOCBMV-FVFYSHOFSA-N	InChI=1S/C50H92NO10P/c1-6-8-10-12-14-16-18-20-21-22-23-24-25-26-28-30-32-34-36-40-50(55)61-46(45-60-62(56,57)59-43-42-51(3,4)5)44-58-49(54)41-37-39-48(53)47(52)38-35-33-31-29-27-19-17-15-13-11-9-7-2/h9,11,15,17,27,29,33,35,46-48,52-53H,6-8,10,12-14,16,18-26,28,30-32,34,36-45H2,1-5H3/t46-,47+,48+/m1/s1	CCCCCCCCCCCCCCCCCCCCCC(=O)O[C@H](COC(=O)CCC[C@@H]([C@H](C/C=C\C/C=C\C/C=C\C/C=C\CC)O)O)COP(=O)([O-])OCC[N+](C)(C)C	0	HMDB0287838	NA	NA	NA	NA	NA	FALSE	0	TRUE	2	Organic compounds	Lipids and lipid-like molecules	Glycerophospholipids	Glycerophosphocholines	Phosphatidylcholines
156993438	PC(22:0/22:6(5Z,7Z,10Z,13Z,16Z,19Z)-OH(4))	C52H92NO9P	905.65097	906.6543254	1	WZWAQPYXETWHCT-NBHLMGKMSA-N	InChI=1S/C52H92NO9P/c1-6-8-10-12-14-16-18-20-22-24-25-26-28-30-32-34-36-38-40-42-51(55)59-47-50(48-61-63(57,58)60-46-45-53(3,4)5)62-52(56)44-43-49(54)41-39-37-35-33-31-29-27-23-21-19-17-15-13-11-9-7-2/h9,11,15,17,21,23,29,31,35,37,39,41,49-50,54H,6-8,10,12-14,16,18-20,22,24-28,30,32-34,36,38,40,42-48H2,1-5H3/t49?,50-/m1/s1	CCCCCCCCCCCCCCCCCCCCCC(=O)OC[C@H](COP(=O)([O-])OCC[N+](C)(C)C)OC(=O)CCC(/C=C\C=C/C/C=C\C/C=C\C/C=C\C/C=C\CC)O	0	HMDB0287839	NA	NA	NA	NA	NA	FALSE	0	TRUE	1	Organic compounds	Lipids and lipid-like molecules	Glycerophospholipids	Glycerophosphocholines	Phosphatidylcholines
156993440	PC(22:6(5Z,7Z,10Z,13Z,16Z,19Z)-OH(4)/22:0)	C52H92NO9P	905.65097	906.6543254	1	OCIXCMVMZCERCE-NBHLMGKMSA-N	InChI=1S/C52H92NO9P/c1-6-8-10-12-14-16-18-20-22-24-25-26-28-30-32-34-36-38-40-42-52(56)62-50(48-61-63(57,58)60-46-45-53(3,4)5)47-59-51(55)44-43-49(54)41-39-37-35-33-31-29-27-23-21-19-17-15-13-11-9-7-2/h9,11,15,17,21,23,29,31,35,37,39,41,49-50,54H,6-8,10,12-14,16,18-20,22,24-28,30,32-34,36,38,40,42-48H2,1-5H3/t49?,50-/m1/s1	CCCCCCCCCCCCCCCCCCCCCC(=O)O[C@H](COC(=O)CCC(/C=C\C=C/C/C=C\C/C=C\C/C=C\C/C=C\CC)O)COP(=O)([O-])OCC[N+](C)(C)C	0	HMDB0287840	NA	NA	NA	NA	NA	FALSE	0	TRUE	1	Organic compounds	Lipids and lipid-like molecules	Glycerophospholipids	Glycerophosphocholines	Phosphatidylcholines
156993442	PC(22:0/22:6(4Z,8Z,10Z,13Z,16Z,19Z)-OH(7))	C52H92NO9P	905.65097	906.6543254	1	CHSZEFNDTOPARC-SGGHZMPQSA-N	InChI=1S/C52H92NO9P/c1-6-8-10-12-14-16-18-20-21-22-23-24-25-27-29-31-33-35-39-43-51(55)59-47-50(48-61-63(57,58)60-46-45-53(3,4)5)62-52(56)44-40-36-38-42-49(54)41-37-34-32-30-28-26-19-17-15-13-11-9-7-2/h9,11,15,17,26,28,32,34,36-38,41,49-50,54H,6-8,10,12-14,16,18-25,27,29-31,33,35,39-40,42-48H2,1-5H3/t49?,50-/m1/s1	CCCCCCCCCCCCCCCCCCCCCC(=O)OC[C@H](COP(=O)([O-])OCC[N+](C)(C)C)OC(=O)CC/C=C\CC(/C=C\C=C/C/C=C\C/C=C\C/C=C\CC)O	0	HMDB0287841	NA	NA	NA	NA	NA	FALSE	0	TRUE	1	Organic compounds	Lipids and lipid-like molecules	Glycerophospholipids	Glycerophosphocholines	Phosphatidylcholines
156993444	PC(22:6(4Z,8Z,10Z,13Z,16Z,19Z)-OH(7)/22:0)	C52H92NO9P	905.65097	906.6543254	1	FEWBOYMEFUPRSL-SGGHZMPQSA-N	InChI=1S/C52H92NO9P/c1-6-8-10-12-14-16-18-20-21-22-23-24-25-27-29-31-33-35-39-44-52(56)62-50(48-61-63(57,58)60-46-45-53(3,4)5)47-59-51(55)43-40-36-38-42-49(54)41-37-34-32-30-28-26-19-17-15-13-11-9-7-2/h9,11,15,17,26,28,32,34,36-38,41,49-50,54H,6-8,10,12-14,16,18-25,27,29-31,33,35,39-40,42-48H2,1-5H3/t49?,50-/m1/s1	CCCCCCCCCCCCCCCCCCCCCC(=O)O[C@H](COC(=O)CC/C=C\CC(/C=C\C=C/C/C=C\C/C=C\C/C=C\CC)O)COP(=O)([O-])OCC[N+](C)(C)C	0	HMDB0287842	NA	NA	NA	NA	NA	FALSE	0	TRUE	1	Organic compounds	Lipids and lipid-like molecules	Glycerophospholipids	Glycerophosphocholines	Phosphatidylcholines
156993446	PC(22:0/22:6(4Z,7Z,10Z,12E,16Z,19Z)-OH(14))	C52H92NO9P	905.65097	906.6543254	1	UDMGHDAYCKUKCT-UEKNKZJOSA-N	InChI=1S/C52H92NO9P/c1-6-8-10-12-14-15-16-17-18-19-20-21-22-23-24-28-31-35-39-43-51(55)59-47-50(48-61-63(57,58)60-46-45-53(3,4)5)62-52(56)44-40-36-32-29-26-25-27-30-34-38-42-49(54)41-37-33-13-11-9-7-2/h9,11,25-26,30,32-34,36-38,42,49-50,54H,6-8,10,12-24,27-29,31,35,39-41,43-48H2,1-5H3/t49?,50-/m1/s1	CCCCCCCCCCCCCCCCCCCCCC(=O)OC[C@H](COP(=O)([O-])OCC[N+](C)(C)C)OC(=O)CC/C=C\C/C=C\C/C=C\C=C\C(C/C=C\C/C=C\CC)O	0	HMDB0287843	NA	NA	NA	NA	NA	FALSE	0	TRUE	1	Organic compounds	Lipids and lipid-like molecules	Glycerophospholipids	Glycerophosphocholines	Phosphatidylcholines
156993448	PC(22:6(4Z,7Z,10Z,12E,16Z,19Z)-OH(14)/22:0)	C52H92NO9P	905.65097	906.6543254	1	CLFMAMDPSAURHY-FZNSCDBCSA-N	InChI=1S/C52H92NO9P/c1-6-8-10-12-14-15-16-17-18-19-20-21-22-23-24-29-32-36-40-44-52(56)62-50(48-61-63(57,58)60-46-45-53(3,4)5)47-59-51(55)43-39-35-31-28-26-25-27-30-34-38-42-49(54)41-37-33-13-11-9-7-2/h9,11,25-26,30-31,33-35,37-38,42,49-50,54H,6-8,10,12-24,27-29,32,36,39-41,43-48H2,1-5H3/t49?,50-/m1/s1	CCCCCCCCCCCCCCCCCCCCCC(=O)O[C@H](COC(=O)CC/C=C\C/C=C\C/C=C\C=C\C(C/C=C\C/C=C\CC)O)COP(=O)([O-])OCC[N+](C)(C)C	0	HMDB0287844	NA	NA	NA	NA	NA	FALSE	0	TRUE	1	Organic compounds	Lipids and lipid-like molecules	Glycerophospholipids	Glycerophosphocholines	Phosphatidylcholines
156993450	PC(22:0/22:6(4Z,7Z,10Z,13E,15E,19Z)-OH(17))	C52H92NO9P	905.65097	906.6543254	1	PHQUIOZSKJYYKF-ZLYBYVIESA-N	InChI=1S/C52H92NO9P/c1-6-8-10-11-12-13-14-15-16-17-18-19-20-23-26-29-32-35-39-43-51(55)59-47-50(48-61-63(57,58)60-46-45-53(3,4)5)62-52(56)44-40-36-33-30-27-24-21-22-25-28-31-34-38-42-49(54)41-37-9-7-2/h9,22,24-25,27,31,33-34,36-38,42,49-50,54H,6-8,10-21,23,26,28-30,32,35,39-41,43-48H2,1-5H3/t49?,50-/m1/s1	CCCCCCCCCCCCCCCCCCCCCC(=O)OC[C@H](COP(=O)([O-])OCC[N+](C)(C)C)OC(=O)CC/C=C\C/C=C\C/C=C\C/C=C/C=C/C(C/C=C\CC)O	0	HMDB0287845	NA	NA	NA	NA	NA	FALSE	0	TRUE	1	Organic compounds	Lipids and lipid-like molecules	Glycerophospholipids	Glycerophosphocholines	Phosphatidylcholines
156993452	PC(22:6(4Z,7Z,10Z,13E,15E,19Z)-OH(17)/22:0)	C52H92NO9P	905.65097	906.6543254	1	GDMLESOCJQNLMF-CYKLCBCCSA-N	InChI=1S/C52H92NO9P/c1-6-8-10-11-12-13-14-15-16-17-18-19-20-23-27-30-33-36-40-44-52(56)62-50(48-61-63(57,58)60-46-45-53(3,4)5)47-59-51(55)43-39-35-32-29-26-24-21-22-25-28-31-34-38-42-49(54)41-37-9-7-2/h9,22,24-26,31-32,34-35,37-38,42,49-50,54H,6-8,10-21,23,27-30,33,36,39-41,43-48H2,1-5H3/t49?,50-/m1/s1	CCCCCCCCCCCCCCCCCCCCCC(=O)O[C@H](COC(=O)CC/C=C\C/C=C\C/C=C\C/C=C/C=C/C(C/C=C\CC)O)COP(=O)([O-])OCC[N+](C)(C)C	0	HMDB0287846	NA	NA	NA	NA	NA	FALSE	0	TRUE	1	Organic compounds	Lipids and lipid-like molecules	Glycerophospholipids	Glycerophosphocholines	Phosphatidylcholines
156993454	PC(22:0/22:6(4Z,7Z,11E,13Z,15E,19Z)-2OH(10S,17))	C52H92NO10P	921.645885	922.64924	1	CPXONUKAAANKJD-WPNAQHCVSA-N	InChI=1S/C52H92NO10P/c1-6-8-10-11-12-13-14-15-16-17-18-19-20-21-22-23-24-28-36-42-51(56)60-46-50(47-62-64(58,59)61-45-44-53(3,4)5)63-52(57)43-37-29-26-25-27-33-39-49(55)41-35-31-30-34-40-48(54)38-32-9-7-2/h9,26-27,29-35,40-41,48-50,54-55H,6-8,10-25,28,36-39,42-47H2,1-5H3/t48-,49+,50+/m0/s1	CCCCCCCCCCCCCCCCCCCCCC(=O)OC[C@H](COP(=O)([O-])OCC[N+](C)(C)C)OC(=O)CC/C=C\C/C=C\C[C@H](/C=C/C=C\C=C\[C@H](C/C=C\CC)O)O	0	HMDB0287847	NA	NA	NA	NA	NA	FALSE	0	TRUE	2	Organic compounds	Lipids and lipid-like molecules	Glycerophospholipids	Glycerophosphocholines	Phosphatidylcholines
156993456	PC(22:6(4Z,7Z,11E,13Z,15E,19Z)-2OH(10S,17)/22:0)	C52H92NO10P	921.645885	922.64924	1	QOJVEKXLHFRNTG-POMKBJKASA-N	InChI=1S/C52H92NO10P/c1-6-8-10-11-12-13-14-15-16-17-18-19-20-21-22-23-24-29-37-43-52(57)63-50(47-62-64(58,59)61-45-44-53(3,4)5)46-60-51(56)42-36-28-26-25-27-33-39-49(55)41-35-31-30-34-40-48(54)38-32-9-7-2/h9,26-28,30-35,40-41,48-50,54-55H,6-8,10-25,29,36-39,42-47H2,1-5H3/t48-,49+,50-/m1/s1	CCCCCCCCCCCCCCCCCCCCCC(=O)O[C@H](COC(=O)CC/C=C\C/C=C\C[C@@H](/C=C/C=C\C=C\[C@@H](C/C=C\CC)O)O)COP(=O)([O-])OCC[N+](C)(C)C	0	HMDB0287848	NA	NA	NA	NA	NA	FALSE	0	TRUE	2	Organic compounds	Lipids and lipid-like molecules	Glycerophospholipids	Glycerophosphocholines	Phosphatidylcholines
156993458	PC(22:0/22:5(4Z,7Z,10Z,13Z,19Z)-O(16,17))	C52H92NO9P	905.65097	906.6543254	1	GYUFJXOYYXFGTO-GVPDDGQGSA-N	InChI=1S/C52H92NO9P/c1-6-8-10-11-12-13-14-15-16-17-18-19-20-21-25-28-31-34-38-42-51(54)58-46-48(47-60-63(56,57)59-45-44-53(3,4)5)61-52(55)43-39-35-32-29-26-23-22-24-27-30-33-37-41-50-49(62-50)40-36-9-7-2/h9,23-24,26-27,32-33,35-37,48-50H,6-8,10-22,25,28-31,34,38-47H2,1-5H3/t48-,49?,50?/m1/s1	CCCCCCCCCCCCCCCCCCCCCC(=O)OC[C@H](COP(=O)([O-])OCC[N+](C)(C)C)OC(=O)CC/C=C\C/C=C\C/C=C\C/C=C\CC1C(O1)C/C=C\CC	0	HMDB0287849	NA	NA	NA	NA	NA	FALSE	0	FALSE	0	Organic compounds	Lipids and lipid-like molecules	Glycerophospholipids	Glycerophosphocholines	Phosphatidylcholines
156993460	PC(22:5(4Z,7Z,10Z,13Z,19Z)-O(16,17)/22:0)	C52H92NO9P	905.65097	906.6543254	1	QEZDHYSCSVJTNA-WDKGHCKFSA-N	InChI=1S/C52H92NO9P/c1-6-8-10-11-12-13-14-15-16-17-18-19-20-21-26-29-32-35-39-43-52(55)61-48(47-60-63(56,57)59-45-44-53(3,4)5)46-58-51(54)42-38-34-31-28-25-23-22-24-27-30-33-37-41-50-49(62-50)40-36-9-7-2/h9,23-25,27,31,33-34,36-37,48-50H,6-8,10-22,26,28-30,32,35,38-47H2,1-5H3/t48-,49?,50?/m1/s1	CCCCCCCCCCCCCCCCCCCCCC(=O)O[C@H](COC(=O)CC/C=C\C/C=C\C/C=C\C/C=C\CC1C(O1)C/C=C\CC)COP(=O)([O-])OCC[N+](C)(C)C	0	HMDB0287850	NA	NA	NA	NA	NA	FALSE	0	FALSE	0	Organic compounds	Lipids and lipid-like molecules	Glycerophospholipids	Glycerophosphocholines	Phosphatidylcholines
156993462	[(2R)-3-docosanoyloxy-2-[(10E,12E,15E)-9-hydroxyoctadeca-10,12,15-trienoyl]oxypropyl] 2-(trimethylazaniumyl)ethyl phosphate	C48H90NO9P	855.635321	856.6386753	1	SXVZBUNEEUNPEK-SOVXEIDESA-N	InChI=1S/C48H90NO9P/c1-6-8-10-12-14-15-16-17-18-19-20-21-22-23-24-25-27-31-35-39-47(51)55-43-46(44-57-59(53,54)56-42-41-49(3,4)5)58-48(52)40-36-32-28-30-34-38-45(50)37-33-29-26-13-11-9-7-2/h9,11,26,29,33,37,45-46,50H,6-8,10,12-25,27-28,30-32,34-36,38-44H2,1-5H3/t45?,46-/m1/s1	CCCCCCCCCCCCCCCCCCCCCC(=O)OC[C@H](COP(=O)([O-])OCC[N+](C)(C)C)OC(=O)CCCCCCCC(/C=C/C=C/C/C=C/CC)O	0	HMDB0287851	NA	NA	NA	NA	NA	FALSE	0	TRUE	1	Organic compounds	Lipids and lipid-like molecules	Glycerophospholipids	Glycerophosphocholines	Phosphatidylcholines
156993464	[(2R)-2-docosanoyloxy-3-[(10E,12E,15E)-9-hydroxyoctadeca-10,12,15-trienoyl]oxypropyl] 2-(trimethylazaniumyl)ethyl phosphate	C48H90NO9P	855.635321	856.6386753	1	WVFJSVKSGQHWPM-SOVXEIDESA-N	InChI=1S/C48H90NO9P/c1-6-8-10-12-14-15-16-17-18-19-20-21-22-23-24-25-27-31-36-40-48(52)58-46(44-57-59(53,54)56-42-41-49(3,4)5)43-55-47(51)39-35-32-28-30-34-38-45(50)37-33-29-26-13-11-9-7-2/h9,11,26,29,33,37,45-46,50H,6-8,10,12-25,27-28,30-32,34-36,38-44H2,1-5H3/t45?,46-/m1/s1	CCCCCCCCCCCCCCCCCCCCCC(=O)O[C@H](COC(=O)CCCCCCCC(/C=C/C=C/C/C=C/CC)O)COP(=O)([O-])OCC[N+](C)(C)C	0	HMDB0287852	NA	NA	NA	NA	NA	FALSE	0	TRUE	1	Organic compounds	Lipids and lipid-like molecules	Glycerophospholipids	Glycerophosphocholines	Phosphatidylcholines
156993466	[(2R)-3-docosanoyloxy-2-[(9E,11E,15E)-13-hydroxyoctadeca-9,11,15-trienoyl]oxypropyl] 2-(trimethylazaniumyl)ethyl phosphate	C48H90NO9P	855.635321	856.6386753	1	HZYDYNVKFOBJKW-YQURPDHESA-N	InChI=1S/C48H90NO9P/c1-6-8-10-11-12-13-14-15-16-17-18-19-20-21-22-25-28-31-35-39-47(51)55-43-46(44-57-59(53,54)56-42-41-49(3,4)5)58-48(52)40-36-32-29-26-23-24-27-30-34-38-45(50)37-33-9-7-2/h9,27,30,33-34,38,45-46,50H,6-8,10-26,28-29,31-32,35-37,39-44H2,1-5H3/t45?,46-/m1/s1	CCCCCCCCCCCCCCCCCCCCCC(=O)OC[C@H](COP(=O)([O-])OCC[N+](C)(C)C)OC(=O)CCCCCCC/C=C/C=C/C(C/C=C/CC)O	0	HMDB0287853	NA	NA	NA	NA	NA	FALSE	0	TRUE	1	Organic compounds	Lipids and lipid-like molecules	Glycerophospholipids	Glycerophosphocholines	Phosphatidylcholines
156993468	[(2R)-2-docosanoyloxy-3-[(9E,11E,15E)-13-hydroxyoctadeca-9,11,15-trienoyl]oxypropyl] 2-(trimethylazaniumyl)ethyl phosphate	C48H90NO9P	855.635321	856.6386753	1	IPEDNYCBFRBTEQ-YQURPDHESA-N	InChI=1S/C48H90NO9P/c1-6-8-10-11-12-13-14-15-16-17-18-19-20-21-22-25-29-32-36-40-48(52)58-46(44-57-59(53,54)56-42-41-49(3,4)5)43-55-47(51)39-35-31-28-26-23-24-27-30-34-38-45(50)37-33-9-7-2/h9,27,30,33-34,38,45-46,50H,6-8,10-26,28-29,31-32,35-37,39-44H2,1-5H3/t45?,46-/m1/s1	CCCCCCCCCCCCCCCCCCCCCC(=O)O[C@H](COC(=O)CCCCCCC/C=C/C=C/C(C/C=C/CC)O)COP(=O)([O-])OCC[N+](C)(C)C	0	HMDB0287854	NA	NA	NA	NA	NA	FALSE	0	TRUE	1	Organic compounds	Lipids and lipid-like molecules	Glycerophospholipids	Glycerophosphocholines	Phosphatidylcholines
156993470	PC(22:0/Pge1)	C50H94NO11P	915.65645	916.6598047	1	PBSXXDDICRNSQX-OAFNAMCZSA-N	InChI=1S/C50H94NO11P/c1-6-8-10-11-12-13-14-15-16-17-18-19-20-21-22-23-24-25-30-34-49(55)59-41-44(42-61-63(57,58)60-39-38-51(3,4)5)62-50(56)35-31-27-26-29-33-45-46(48(54)40-47(45)53)37-36-43(52)32-28-9-7-2/h36-37,43-46,48,52,54H,6-35,38-42H2,1-5H3/t43-,44+,45+,46+,48+/m0/s1	CCCCCCCCCCCCCCCCCCCCCC(=O)OC[C@H](COP(=O)([O-])OCC[N+](C)(C)C)OC(=O)CCCCCC[C@@H]1[C@H]([C@@H](CC1=O)O)/C=C/[C@H](CCCCC)O	0	HMDB0287855	NA	NA	NA	NA	NA	FALSE	0	TRUE	2	Organic compounds	Lipids and lipid-like molecules	Fatty Acyls	Eicosanoids	Prostaglandins and related compounds
156993472	PC(Pge1/22:0)	C50H94NO11P	915.65645	916.6598047	1	USBZUICAGLWZEI-OAFNAMCZSA-N	InChI=1S/C50H94NO11P/c1-6-8-10-11-12-13-14-15-16-17-18-19-20-21-22-23-24-25-31-35-50(56)62-44(42-61-63(57,58)60-39-38-51(3,4)5)41-59-49(55)34-30-27-26-29-33-45-46(48(54)40-47(45)53)37-36-43(52)32-28-9-7-2/h36-37,43-46,48,52,54H,6-35,38-42H2,1-5H3/t43-,44+,45+,46+,48+/m0/s1	CCCCCCCCCCCCCCCCCCCCCC(=O)O[C@H](COC(=O)CCCCCC[C@@H]1[C@H]([C@@H](CC1=O)O)/C=C/[C@H](CCCCC)O)COP(=O)([O-])OCC[N+](C)(C)C	0	HMDB0287856	NA	NA	NA	NA	NA	FALSE	0	TRUE	2	Organic compounds	Lipids and lipid-like molecules	Fatty Acyls	Eicosanoids	Prostaglandins and related compounds
156993474	PC(22:0/Pgd1)	C50H94NO11P	915.65645	916.6598047	1	KOBAZKLVXBBOTO-QHGPKCJZSA-N	InChI=1S/C50H94NO11P/c1-6-8-10-11-12-13-14-15-16-17-18-19-20-21-22-23-24-25-30-34-49(55)59-41-44(42-61-63(57,58)60-39-38-51(3,4)5)62-50(56)35-31-27-26-29-33-45-46(48(54)40-47(45)53)37-36-43(52)32-28-9-7-2/h36-37,43-47,52-53H,6-35,38-42H2,1-5H3/t43-,44+,45+,46+,47-/m0/s1	CCCCCCCCCCCCCCCCCCCCCC(=O)OC[C@H](COP(=O)([O-])OCC[N+](C)(C)C)OC(=O)CCCCCC[C@H]1[C@H](CC(=O)[C@@H]1/C=C/[C@H](CCCCC)O)O	0	HMDB0287857	NA	NA	NA	NA	NA	FALSE	0	TRUE	2	Organic compounds	Lipids and lipid-like molecules	Glycerophospholipids	Glycerophosphocholines	Phosphatidylcholines
156993476	PC(Pgd1/22:0)	C50H94NO11P	915.65645	916.6598047	1	BVUVUNYXGKGZDT-QHGPKCJZSA-N	InChI=1S/C50H94NO11P/c1-6-8-10-11-12-13-14-15-16-17-18-19-20-21-22-23-24-25-31-35-50(56)62-44(42-61-63(57,58)60-39-38-51(3,4)5)41-59-49(55)34-30-27-26-29-33-45-46(48(54)40-47(45)53)37-36-43(52)32-28-9-7-2/h36-37,43-47,52-53H,6-35,38-42H2,1-5H3/t43-,44+,45+,46+,47-/m0/s1	CCCCCCCCCCCCCCCCCCCCCC(=O)O[C@H](COC(=O)CCCCCC[C@H]1[C@H](CC(=O)[C@@H]1/C=C/[C@H](CCCCC)O)O)COP(=O)([O-])OCC[N+](C)(C)C	0	HMDB0287858	NA	NA	NA	NA	NA	FALSE	0	TRUE	2	Organic compounds	Lipids and lipid-like molecules	Glycerophospholipids	Glycerophosphocholines	Phosphatidylcholines
156993478	PC(22:0/PGF1alpha)	C50H96NO11P	917.6721	918.6754548	1	INYNEKXRFMDUGA-WXYCFIHDSA-N	InChI=1S/C50H96NO11P/c1-6-8-10-11-12-13-14-15-16-17-18-19-20-21-22-23-24-25-30-34-49(55)59-41-44(42-61-63(57,58)60-39-38-51(3,4)5)62-50(56)35-31-27-26-29-33-45-46(48(54)40-47(45)53)37-36-43(52)32-28-9-7-2/h36-37,43-48,52-54H,6-35,38-42H2,1-5H3/t43-,44+,45+,46+,47-,48+/m0/s1	CCCCCCCCCCCCCCCCCCCCCC(=O)OC[C@H](COP(=O)([O-])OCC[N+](C)(C)C)OC(=O)CCCCCC[C@H]1[C@H](C[C@H]([C@@H]1/C=C/[C@H](CCCCC)O)O)O	0	HMDB0287859	NA	NA	NA	NA	NA	FALSE	0	TRUE	3	Organic compounds	Lipids and lipid-like molecules	Fatty Acyls	Eicosanoids	Prostaglandins and related compounds
156993480	PC(PGF1alpha/22:0)	C50H96NO11P	917.6721	918.6754548	1	NOUQZGSEIPIEFR-WXYCFIHDSA-N	InChI=1S/C50H96NO11P/c1-6-8-10-11-12-13-14-15-16-17-18-19-20-21-22-23-24-25-31-35-50(56)62-44(42-61-63(57,58)60-39-38-51(3,4)5)41-59-49(55)34-30-27-26-29-33-45-46(48(54)40-47(45)53)37-36-43(52)32-28-9-7-2/h36-37,43-48,52-54H,6-35,38-42H2,1-5H3/t43-,44+,45+,46+,47-,48+/m0/s1	CCCCCCCCCCCCCCCCCCCCCC(=O)O[C@H](COC(=O)CCCCCC[C@H]1[C@H](C[C@H]([C@@H]1/C=C/[C@H](CCCCC)O)O)O)COP(=O)([O-])OCC[N+](C)(C)C	0	HMDB0287860	NA	NA	NA	NA	NA	FALSE	0	TRUE	3	Organic compounds	Lipids and lipid-like molecules	Fatty Acyls	Eicosanoids	Prostaglandins and related compounds
156993482	[(2R)-3-docosanoyloxy-2-[(6E,8E,11E)-5-hydroxyicosa-6,8,11-trienoyl]oxypropyl] 2-(trimethylazaniumyl)ethyl phosphate	C50H94NO9P	883.666621	884.6699755	1	GYPQDHROQIWXFZ-PZWNSMIISA-N	InChI=1S/C50H94NO9P/c1-6-8-10-12-14-16-18-20-21-22-23-24-25-27-29-31-33-35-37-41-49(53)57-45-48(46-59-61(55,56)58-44-43-51(3,4)5)60-50(54)42-38-40-47(52)39-36-34-32-30-28-26-19-17-15-13-11-9-7-2/h26,28,32,34,36,39,47-48,52H,6-25,27,29-31,33,35,37-38,40-46H2,1-5H3/t47?,48-/m1/s1	CCCCCCCCCCCCCCCCCCCCCC(=O)OC[C@H](COP(=O)([O-])OCC[N+](C)(C)C)OC(=O)CCCC(/C=C/C=C/C/C=C/CCCCCCCC)O	0	HMDB0287861	NA	NA	NA	NA	NA	FALSE	0	TRUE	1	Organic compounds	Lipids and lipid-like molecules	Glycerophospholipids	Glycerophosphocholines	Phosphatidylcholines
156993484	[(2R)-2-docosanoyloxy-3-[(6E,8E,11E)-5-hydroxyicosa-6,8,11-trienoyl]oxypropyl] 2-(trimethylazaniumyl)ethyl phosphate	C50H94NO9P	883.666621	884.6699755	1	SJIDXHGFHUTGDH-PZWNSMIISA-N	InChI=1S/C50H94NO9P/c1-6-8-10-12-14-16-18-20-21-22-23-24-25-27-29-31-33-35-37-41-50(54)60-48(46-59-61(55,56)58-44-43-51(3,4)5)45-57-49(53)42-38-40-47(52)39-36-34-32-30-28-26-19-17-15-13-11-9-7-2/h26,28,32,34,36,39,47-48,52H,6-25,27,29-31,33,35,37-38,40-46H2,1-5H3/t47?,48-/m1/s1	CCCCCCCCCCCCCCCCCCCCCC(=O)O[C@H](COC(=O)CCCC(/C=C/C=C/C/C=C/CCCCCCCC)O)COP(=O)([O-])OCC[N+](C)(C)C	0	HMDB0287862	NA	NA	NA	NA	NA	FALSE	0	TRUE	1	Organic compounds	Lipids and lipid-like molecules	Glycerophospholipids	Glycerophosphocholines	Phosphatidylcholines
156993486	PC(22:1(13Z)/20:3(5Z,8Z,11Z)-O(14R,15S))	C50H90NO9P	879.635321	880.6386753	1	URWWIPABSXKQCQ-ZTXXXURJSA-N	InChI=1S/C50H90NO9P/c1-6-8-10-11-12-13-14-15-16-17-18-19-20-21-22-26-29-32-36-40-49(52)56-44-46(45-58-61(54,55)57-43-42-51(3,4)5)59-50(53)41-37-33-30-27-24-23-25-28-31-35-39-48-47(60-48)38-34-9-7-2/h15-16,23,25,27,30-31,35,46-48H,6-14,17-22,24,26,28-29,32-34,36-45H2,1-5H3/t46-,47?,48?/m1/s1	CCCCCCCC/C=C\CCCCCCCCCCCC(=O)OC[C@H](COP(=O)([O-])OCC[N+](C)(C)C)OC(=O)CCC/C=C\C/C=C\C/C=C\CC1C(O1)CCCCC	0	HMDB0287863	NA	NA	NA	NA	NA	FALSE	0	FALSE	0	Organic compounds	Lipids and lipid-like molecules	Glycerophospholipids	Glycerophosphocholines	Phosphatidylcholines
156993488	PC(20:3(5Z,8Z,11Z)-O(14R,15S)/22:1(13Z))	C50H90NO9P	879.635321	880.6386753	1	LOYZOZBWYQLYIU-NGXSEFPBSA-N	InChI=1S/C50H90NO9P/c1-6-8-10-11-12-13-14-15-16-17-18-19-20-21-22-27-30-33-37-41-50(53)59-46(45-58-61(54,55)57-43-42-51(3,4)5)44-56-49(52)40-36-32-29-26-24-23-25-28-31-35-39-48-47(60-48)38-34-9-7-2/h15-16,23,25-26,29,31,35,46-48H,6-14,17-22,24,27-28,30,32-34,36-45H2,1-5H3/t46-,47?,48?/m1/s1	CCCCCCCC/C=C\CCCCCCCCCCCC(=O)O[C@H](COC(=O)CCC/C=C\C/C=C\C/C=C\CC1C(O1)CCCCC)COP(=O)([O-])OCC[N+](C)(C)C	0	HMDB0287864	NA	NA	NA	NA	NA	FALSE	0	FALSE	0	Organic compounds	Lipids and lipid-like molecules	Glycerophospholipids	Glycerophosphocholines	Phosphatidylcholines
156993490	PC(22:1(13Z)/20:3(5Z,8Z,14Z)-O(11S,12R))	C50H90NO9P	879.635321	880.6386753	1	ZAGWPMFSPBWITF-OCFCLWPNSA-N	InChI=1S/C50H90NO9P/c1-6-8-10-12-14-15-16-17-18-19-20-21-22-23-24-25-28-32-36-40-49(52)56-44-46(45-58-61(54,55)57-43-42-51(3,4)5)59-50(53)41-37-33-29-26-27-31-35-39-48-47(60-48)38-34-30-13-11-9-7-2/h17-18,26,29-31,34-35,46-48H,6-16,19-25,27-28,32-33,36-45H2,1-5H3/t46-,47?,48?/m1/s1	CCCCCCCC/C=C\CCCCCCCCCCCC(=O)OC[C@H](COP(=O)([O-])OCC[N+](C)(C)C)OC(=O)CCC/C=C\C/C=C\CC1C(O1)C/C=C\CCCCC	0	HMDB0287865	NA	NA	NA	NA	NA	FALSE	0	FALSE	0	Organic compounds	Lipids and lipid-like molecules	Glycerophospholipids	Glycerophosphocholines	Phosphatidylcholines
156993492	PC(20:3(5Z,8Z,14Z)-O(11S,12R)/22:1(13Z))	C50H90NO9P	879.635321	880.6386753	1	ZMXYTYLXYSOTJV-OCFCLWPNSA-N	InChI=1S/C50H90NO9P/c1-6-8-10-12-14-15-16-17-18-19-20-21-22-23-24-25-28-33-37-41-50(53)59-46(45-58-61(54,55)57-43-42-51(3,4)5)44-56-49(52)40-36-32-29-26-27-31-35-39-48-47(60-48)38-34-30-13-11-9-7-2/h17-18,26,29-31,34-35,46-48H,6-16,19-25,27-28,32-33,36-45H2,1-5H3/t46-,47?,48?/m1/s1	CCCCCCCC/C=C\CCCCCCCCCCCC(=O)O[C@H](COC(=O)CCC/C=C\C/C=C\CC1C(O1)C/C=C\CCCCC)COP(=O)([O-])OCC[N+](C)(C)C	0	HMDB0287866	NA	NA	NA	NA	NA	FALSE	0	FALSE	0	Organic compounds	Lipids and lipid-like molecules	Glycerophospholipids	Glycerophosphocholines	Phosphatidylcholines
156993494	PC(22:1(13Z)/20:3(5Z,11Z,14Z)-O(8,9))	C50H90NO9P	879.635321	880.6386753	1	UURBAVAVIRPUSJ-FUSCWMIVSA-N	InChI=1S/C50H90NO9P/c1-6-8-10-12-14-16-17-18-19-20-21-22-23-24-25-27-29-31-36-40-49(52)56-44-46(45-58-61(54,55)57-43-42-51(3,4)5)59-50(53)41-37-33-32-35-39-48-47(60-48)38-34-30-28-26-15-13-11-9-7-2/h15,18-19,26,30,32,34-35,46-48H,6-14,16-17,20-25,27-29,31,33,36-45H2,1-5H3/t46-,47?,48?/m1/s1	CCCCCCCC/C=C\CCCCCCCCCCCC(=O)OC[C@H](COP(=O)([O-])OCC[N+](C)(C)C)OC(=O)CCC/C=C\CC1C(O1)C/C=C\C/C=C\CCCCC	0	HMDB0287867	NA	NA	NA	NA	NA	FALSE	0	FALSE	0	Organic compounds	Lipids and lipid-like molecules	Glycerophospholipids	Glycerophosphocholines	Phosphatidylcholines
156993496	PC(20:3(5Z,11Z,14Z)-O(8,9)/22:1(13Z))	C50H90NO9P	879.635321	880.6386753	1	JAFFNHZPCJZKTH-FUSCWMIVSA-N	InChI=1S/C50H90NO9P/c1-6-8-10-12-14-16-17-18-19-20-21-22-23-24-25-27-29-31-37-41-50(53)59-46(45-58-61(54,55)57-43-42-51(3,4)5)44-56-49(52)40-36-33-32-35-39-48-47(60-48)38-34-30-28-26-15-13-11-9-7-2/h15,18-19,26,30,32,34-35,46-48H,6-14,16-17,20-25,27-29,31,33,36-45H2,1-5H3/t46-,47?,48?/m1/s1	CCCCCCCC/C=C\CCCCCCCCCCCC(=O)O[C@H](COC(=O)CCC/C=C\CC1C(O1)C/C=C\C/C=C\CCCCC)COP(=O)([O-])OCC[N+](C)(C)C	0	HMDB0287868	NA	NA	NA	NA	NA	FALSE	0	FALSE	0	Organic compounds	Lipids and lipid-like molecules	Glycerophospholipids	Glycerophosphocholines	Phosphatidylcholines
156993498	PC(22:1(13Z)/20:3(8Z,11Z,14Z)-O(5,6))	C50H90NO9P	879.635321	880.6386753	1	UYLGVLBTLMSIQO-YCJPYHNKSA-N	InChI=1S/C50H90NO9P/c1-6-8-10-12-14-16-18-20-21-22-23-24-25-26-28-30-32-34-36-40-49(52)56-44-46(45-58-61(54,55)57-43-42-51(3,4)5)59-50(53)41-37-39-48-47(60-48)38-35-33-31-29-27-19-17-15-13-11-9-7-2/h15,17,20-21,27,29,33,35,46-48H,6-14,16,18-19,22-26,28,30-32,34,36-45H2,1-5H3/t46-,47?,48?/m1/s1	CCCCCCCC/C=C\CCCCCCCCCCCC(=O)OC[C@H](COP(=O)([O-])OCC[N+](C)(C)C)OC(=O)CCCC1C(O1)C/C=C\C/C=C\C/C=C\CCCCC	0	HMDB0287869	NA	NA	NA	NA	NA	FALSE	0	FALSE	0	Organic compounds	Lipids and lipid-like molecules	Glycerophospholipids	Glycerophosphocholines	Phosphatidylcholines
156993500	PC(20:3(8Z,11Z,14Z)-O(5,6)/22:1(13Z))	C50H90NO9P	879.635321	880.6386753	1	MYGAASUENDDZRM-YCJPYHNKSA-N	InChI=1S/C50H90NO9P/c1-6-8-10-12-14-16-18-20-21-22-23-24-25-26-28-30-32-34-36-40-50(53)59-46(45-58-61(54,55)57-43-42-51(3,4)5)44-56-49(52)41-37-39-48-47(60-48)38-35-33-31-29-27-19-17-15-13-11-9-7-2/h15,17,20-21,27,29,33,35,46-48H,6-14,16,18-19,22-26,28,30-32,34,36-45H2,1-5H3/t46-,47?,48?/m1/s1	CCCCCCCC/C=C\CCCCCCCCCCCC(=O)O[C@H](COC(=O)CCCC1C(O1)C/C=C\C/C=C\C/C=C\CCCCC)COP(=O)([O-])OCC[N+](C)(C)C	0	HMDB0287870	NA	NA	NA	NA	NA	FALSE	0	FALSE	0	Organic compounds	Lipids and lipid-like molecules	Glycerophospholipids	Glycerophosphocholines	Phosphatidylcholines
156993502	PC(22:1(13Z)/20:4(5Z,8Z,11Z,14Z)-OH(20))	C50H90NO9P	879.635321	880.6386753	1	UKDKSSZMOQQSAV-NUHIODNPSA-N	InChI=1S/C50H90NO9P/c1-5-6-7-8-9-10-11-12-13-14-15-17-20-23-26-29-32-35-38-41-49(53)57-46-48(47-59-61(55,56)58-45-43-51(2,3)4)60-50(54)42-39-36-33-30-27-24-21-18-16-19-22-25-28-31-34-37-40-44-52/h12-13,16,19,21,24-25,28,30,33,48,52H,5-11,14-15,17-18,20,22-23,26-27,29,31-32,34-47H2,1-4H3/t48-/m1/s1	CCCCCCCC/C=C\CCCCCCCCCCCC(=O)OC[C@H](COP(=O)([O-])OCC[N+](C)(C)C)OC(=O)CCC/C=C\C/C=C\C/C=C\C/C=C\CCCCCO	0	HMDB0287871	NA	NA	NA	NA	NA	FALSE	0	TRUE	1	Organic compounds	Lipids and lipid-like molecules	Glycerophospholipids	Glycerophosphocholines	Phosphatidylcholines
156993504	PC(20:4(5Z,8Z,11Z,14Z)-OH(20)/22:1(13Z))	C50H90NO9P	879.635321	880.6386753	1	NQHADGDTMHROAH-OBNJURQPSA-N	InChI=1S/C50H90NO9P/c1-5-6-7-8-9-10-11-12-13-14-15-17-21-24-27-30-33-36-39-42-50(54)60-48(47-59-61(55,56)58-45-43-51(2,3)4)46-57-49(53)41-38-35-32-29-26-23-20-18-16-19-22-25-28-31-34-37-40-44-52/h12-13,16,19-20,23,25,28-29,32,48,52H,5-11,14-15,17-18,21-22,24,26-27,30-31,33-47H2,1-4H3/t48-/m1/s1	CCCCCCCC/C=C\CCCCCCCCCCCC(=O)O[C@H](COC(=O)CCC/C=C\C/C=C\C/C=C\C/C=C\CCCCCO)COP(=O)([O-])OCC[N+](C)(C)C	0	HMDB0287872	NA	NA	NA	NA	NA	FALSE	0	TRUE	1	Organic compounds	Lipids and lipid-like molecules	Glycerophospholipids	Glycerophosphocholines	Phosphatidylcholines
156993506	PC(22:1(13Z)/20:4(6E,8Z,11Z,14Z)-OH(5S))	C50H90NO9P	879.635321	880.6386753	1	WQEGGRVOFRMAEU-CQBXTTNJSA-N	InChI=1S/C50H90NO9P/c1-6-8-10-12-14-16-18-20-21-22-23-24-25-27-29-31-33-35-37-41-49(53)57-45-48(46-59-61(55,56)58-44-43-51(3,4)5)60-50(54)42-38-40-47(52)39-36-34-32-30-28-26-19-17-15-13-11-9-7-2/h15,17,20-21,26,28,32,34,36,39,47-48,52H,6-14,16,18-19,22-25,27,29-31,33,35,37-38,40-46H2,1-5H3/t47-,48+/m0/s1	CCCCCCCC/C=C\CCCCCCCCCCCC(=O)OC[C@H](COP(=O)([O-])OCC[N+](C)(C)C)OC(=O)CCC[C@H](/C=C/C=C\C/C=C\C/C=C\CCCCC)O	0	HMDB0287873	NA	NA	NA	NA	NA	FALSE	0	TRUE	1	Organic compounds	Lipids and lipid-like molecules	Glycerophospholipids	Glycerophosphocholines	Phosphatidylcholines
156993508	PC(20:4(6E,8Z,11Z,14Z)-OH(5S)/22:1(13Z))	C50H90NO9P	879.635321	880.6386753	1	HSXXOSXNDJRNAD-AMBMRHNLSA-N	InChI=1S/C50H90NO9P/c1-6-8-10-12-14-16-18-20-21-22-23-24-25-27-29-31-33-35-37-41-50(54)60-48(46-59-61(55,56)58-44-43-51(3,4)5)45-57-49(53)42-38-40-47(52)39-36-34-32-30-28-26-19-17-15-13-11-9-7-2/h15,17,20-21,26,28,32,34,36,39,47-48,52H,6-14,16,18-19,22-25,27,29-31,33,35,37-38,40-46H2,1-5H3/t47-,48-/m1/s1	CCCCCCCC/C=C\CCCCCCCCCCCC(=O)O[C@H](COC(=O)CCC[C@@H](/C=C/C=C\C/C=C\C/C=C\CCCCC)O)COP(=O)([O-])OCC[N+](C)(C)C	0	HMDB0287874	NA	NA	NA	NA	NA	FALSE	0	TRUE	1	Organic compounds	Lipids and lipid-like molecules	Glycerophospholipids	Glycerophosphocholines	Phosphatidylcholines
156993510	PC(22:1(13Z)/20:4(5Z,8Z,11Z,14Z)-OH(19S))	C50H90NO9P	879.635321	880.6386753	1	WYTDVHBNNXAQNQ-SYPUFYGMSA-N	InChI=1S/C50H90NO9P/c1-6-7-8-9-10-11-12-13-14-15-16-17-20-23-26-29-32-35-38-41-49(53)57-45-48(46-59-61(55,56)58-44-43-51(3,4)5)60-50(54)42-39-36-33-30-27-24-21-18-19-22-25-28-31-34-37-40-47(2)52/h13-14,19,21-22,24,28,30-31,33,47-48,52H,6-12,15-18,20,23,25-27,29,32,34-46H2,1-5H3/t47-,48+/m0/s1	CCCCCCCC/C=C\CCCCCCCCCCCC(=O)OC[C@H](COP(=O)([O-])OCC[N+](C)(C)C)OC(=O)CCC/C=C\C/C=C\C/C=C\C/C=C\CCC[C@H](C)O	0	HMDB0287875	NA	NA	NA	NA	NA	FALSE	0	TRUE	1	Organic compounds	Lipids and lipid-like molecules	Glycerophospholipids	Glycerophosphocholines	Phosphatidylcholines
156993512	PC(20:4(5Z,8Z,11Z,14Z)-OH(19S)/22:1(13Z))	C50H90NO9P	879.635321	880.6386753	1	SJPSNHCGKJERFI-QNKRWIJHSA-N	InChI=1S/C50H90NO9P/c1-6-7-8-9-10-11-12-13-14-15-16-17-20-24-27-30-33-36-39-42-50(54)60-48(46-59-61(55,56)58-44-43-51(3,4)5)45-57-49(53)41-38-35-32-29-26-23-21-18-19-22-25-28-31-34-37-40-47(2)52/h13-14,19,21-23,28-29,31-32,47-48,52H,6-12,15-18,20,24-27,30,33-46H2,1-5H3/t47-,48-/m1/s1	CCCCCCCC/C=C\CCCCCCCCCCCC(=O)O[C@H](COC(=O)CCC/C=C\C/C=C\C/C=C\C/C=C\CCC[C@@H](C)O)COP(=O)([O-])OCC[N+](C)(C)C	0	HMDB0287876	NA	NA	NA	NA	NA	FALSE	0	TRUE	1	Organic compounds	Lipids and lipid-like molecules	Glycerophospholipids	Glycerophosphocholines	Phosphatidylcholines
156993514	PC(22:1(13Z)/20:4(5Z,8Z,11Z,14Z)-OH(18R))	C50H90NO9P	879.635321	880.6386753	1	OYMYWXBVRAPZBF-ITYQFICASA-N	InChI=1S/C50H90NO9P/c1-6-8-9-10-11-12-13-14-15-16-17-18-19-23-26-29-32-35-38-41-49(53)57-45-48(46-59-61(55,56)58-44-43-51(3,4)5)60-50(54)42-39-36-33-30-27-24-21-20-22-25-28-31-34-37-40-47(52)7-2/h14-15,21-22,24-25,30-31,33-34,47-48,52H,6-13,16-20,23,26-29,32,35-46H2,1-5H3/t47-,48-/m1/s1	CCCCCCCC/C=C\CCCCCCCCCCCC(=O)OC[C@H](COP(=O)([O-])OCC[N+](C)(C)C)OC(=O)CCC/C=C\C/C=C\C/C=C\C/C=C\CC[C@@H](CC)O	0	HMDB0287877	NA	NA	NA	NA	NA	FALSE	0	TRUE	1	Organic compounds	Lipids and lipid-like molecules	Glycerophospholipids	Glycerophosphocholines	Phosphatidylcholines
156993516	PC(20:4(5Z,8Z,11Z,14Z)-OH(18R)/22:1(13Z))	C50H90NO9P	879.635321	880.6386753	1	RUURIQYGTIVWFH-MISGDZLVSA-N	InChI=1S/C50H90NO9P/c1-6-8-9-10-11-12-13-14-15-16-17-18-19-24-27-30-33-36-39-42-50(54)60-48(46-59-61(55,56)58-44-43-51(3,4)5)45-57-49(53)41-38-35-32-29-26-23-21-20-22-25-28-31-34-37-40-47(52)7-2/h14-15,21-23,25,29,31-32,34,47-48,52H,6-13,16-20,24,26-28,30,33,35-46H2,1-5H3/t47-,48+/m0/s1	CCCCCCCC/C=C\CCCCCCCCCCCC(=O)O[C@H](COC(=O)CCC/C=C\C/C=C\C/C=C\C/C=C\CC[C@H](CC)O)COP(=O)([O-])OCC[N+](C)(C)C	0	HMDB0287878	NA	NA	NA	NA	NA	FALSE	0	TRUE	1	Organic compounds	Lipids and lipid-like molecules	Glycerophospholipids	Glycerophosphocholines	Phosphatidylcholines
156993518	PC(22:1(13Z)/20:4(5Z,8Z,11Z,14Z)-OH(17))	C50H90NO9P	879.635321	880.6386753	1	JDIPYRYELLKNKC-TYEAEAMKSA-N	InChI=1S/C50H90NO9P/c1-6-8-9-10-11-12-13-14-15-16-17-18-19-22-25-28-31-34-37-41-49(53)57-45-48(46-59-61(55,56)58-44-43-51(3,4)5)60-50(54)42-38-35-32-29-26-23-20-21-24-27-30-33-36-40-47(52)39-7-2/h14-15,20,23-24,27,29,32-33,36,47-48,52H,6-13,16-19,21-22,25-26,28,30-31,34-35,37-46H2,1-5H3/t47?,48-/m1/s1	CCCCCCCC/C=C\CCCCCCCCCCCC(=O)OC[C@H](COP(=O)([O-])OCC[N+](C)(C)C)OC(=O)CCC/C=C\C/C=C\C/C=C\C/C=C\CC(CCC)O	0	HMDB0287879	NA	NA	NA	NA	NA	FALSE	0	TRUE	1	Organic compounds	Lipids and lipid-like molecules	Glycerophospholipids	Glycerophosphocholines	Phosphatidylcholines
156993520	PC(20:4(5Z,8Z,11Z,14Z)-OH(17)/22:1(13Z))	C50H90NO9P	879.635321	880.6386753	1	UGHGCIYNXDPNKN-FCANEPFGSA-N	InChI=1S/C50H90NO9P/c1-6-8-9-10-11-12-13-14-15-16-17-18-19-22-26-29-32-35-38-42-50(54)60-48(46-59-61(55,56)58-44-43-51(3,4)5)45-57-49(53)41-37-34-31-28-25-23-20-21-24-27-30-33-36-40-47(52)39-7-2/h14-15,20,23-24,27-28,31,33,36,47-48,52H,6-13,16-19,21-22,25-26,29-30,32,34-35,37-46H2,1-5H3/t47?,48-/m1/s1	CCCCCCCC/C=C\CCCCCCCCCCCC(=O)O[C@H](COC(=O)CCC/C=C\C/C=C\C/C=C\C/C=C\CC(CCC)O)COP(=O)([O-])OCC[N+](C)(C)C	0	HMDB0287880	NA	NA	NA	NA	NA	FALSE	0	TRUE	1	Organic compounds	Lipids and lipid-like molecules	Glycerophospholipids	Glycerophosphocholines	Phosphatidylcholines
156993522	PC(22:1(13Z)/20:4(5Z,8Z,11Z,14Z)-OH(16R))	C50H90NO9P	879.635321	880.6386753	1	LAMSEFGOLCZKOI-IFJURINSSA-N	InChI=1S/C50H90NO9P/c1-6-8-10-11-12-13-14-15-16-17-18-19-20-21-25-28-31-34-37-41-49(53)57-45-48(46-59-61(55,56)58-44-43-51(3,4)5)60-50(54)42-38-35-32-29-26-23-22-24-27-30-33-36-40-47(52)39-9-7-2/h15-16,22-23,27,29-30,32,36,40,47-48,52H,6-14,17-21,24-26,28,31,33-35,37-39,41-46H2,1-5H3/t47-,48-/m1/s1	CCCCCCCC/C=C\CCCCCCCCCCCC(=O)OC[C@H](COP(=O)([O-])OCC[N+](C)(C)C)OC(=O)CCC/C=C\C/C=C\C/C=C\C/C=C\[C@@H](CCCC)O	0	HMDB0287881	NA	NA	NA	NA	NA	FALSE	0	TRUE	1	Organic compounds	Lipids and lipid-like molecules	Glycerophospholipids	Glycerophosphocholines	Phosphatidylcholines
156993524	PC(20:4(5Z,8Z,11Z,14Z)-OH(16R)/22:1(13Z))	C50H90NO9P	879.635321	880.6386753	1	FVUCTUSUGPMTOJ-HHUWAVJPSA-N	InChI=1S/C50H90NO9P/c1-6-8-10-11-12-13-14-15-16-17-18-19-20-21-26-29-32-35-38-42-50(54)60-48(46-59-61(55,56)58-44-43-51(3,4)5)45-57-49(53)41-37-34-31-28-25-23-22-24-27-30-33-36-40-47(52)39-9-7-2/h15-16,22-23,27-28,30-31,36,40,47-48,52H,6-14,17-21,24-26,29,32-35,37-39,41-46H2,1-5H3/t47-,48+/m0/s1	CCCCCCCC/C=C\CCCCCCCCCCCC(=O)O[C@H](COC(=O)CCC/C=C\C/C=C\C/C=C\C/C=C\[C@H](CCCC)O)COP(=O)([O-])OCC[N+](C)(C)C	0	HMDB0287882	NA	NA	NA	NA	NA	FALSE	0	TRUE	1	Organic compounds	Lipids and lipid-like molecules	Glycerophospholipids	Glycerophosphocholines	Phosphatidylcholines
156993526	PC(22:1(13Z)/20:4(5Z,8Z,11Z,13E)-OH(15S))	C50H90NO9P	879.635321	880.6386753	1	QXDRDYZZALLQBA-UZFHUBOISA-N	InChI=1S/C50H90NO9P/c1-6-8-10-11-12-13-14-15-16-17-18-19-20-21-24-27-30-33-37-41-49(53)57-45-48(46-59-61(55,56)58-44-43-51(3,4)5)60-50(54)42-38-34-31-28-25-22-23-26-29-32-36-40-47(52)39-35-9-7-2/h15-16,22-23,28-29,31-32,36,40,47-48,52H,6-14,17-21,24-27,30,33-35,37-39,41-46H2,1-5H3/t47-,48+/m0/s1	CCCCCCCC/C=C\CCCCCCCCCCCC(=O)OC[C@H](COP(=O)([O-])OCC[N+](C)(C)C)OC(=O)CCC/C=C\C/C=C\C/C=C\C=C\[C@H](CCCCC)O	0	HMDB0287883	NA	NA	NA	NA	NA	FALSE	0	TRUE	1	Organic compounds	Lipids and lipid-like molecules	Glycerophospholipids	Glycerophosphocholines	Phosphatidylcholines
156993528	PC(20:4(5Z,8Z,11Z,13E)-OH(15S)/22:1(13Z))	C50H90NO9P	879.635321	880.6386753	1	WSYUXUTUFKBZJE-IGCXNVSISA-N	InChI=1S/C50H90NO9P/c1-6-8-10-11-12-13-14-15-16-17-18-19-20-21-24-28-31-34-38-42-50(54)60-48(46-59-61(55,56)58-44-43-51(3,4)5)45-57-49(53)41-37-33-30-27-25-22-23-26-29-32-36-40-47(52)39-35-9-7-2/h15-16,22-23,27,29-30,32,36,40,47-48,52H,6-14,17-21,24-26,28,31,33-35,37-39,41-46H2,1-5H3/t47-,48-/m1/s1	CCCCCCCC/C=C\CCCCCCCCCCCC(=O)O[C@H](COC(=O)CCC/C=C\C/C=C\C/C=C\C=C\[C@@H](CCCCC)O)COP(=O)([O-])OCC[N+](C)(C)C	0	HMDB0287884	NA	NA	NA	NA	NA	FALSE	0	TRUE	1	Organic compounds	Lipids and lipid-like molecules	Glycerophospholipids	Glycerophosphocholines	Phosphatidylcholines
156993530	PC(22:1(13Z)/20:4(5Z,8Z,10E,14Z)-OH(12S))	C50H90NO9P	879.635321	880.6386753	1	NDYGDAPAMNVLLW-YQVFZIQWSA-N	InChI=1S/C50H90NO9P/c1-6-8-10-12-14-15-16-17-18-19-20-21-22-23-24-25-29-33-37-41-49(53)57-45-48(46-59-61(55,56)58-44-43-51(3,4)5)60-50(54)42-38-34-30-27-26-28-32-36-40-47(52)39-35-31-13-11-9-7-2/h17-18,27-28,30-32,35-36,40,47-48,52H,6-16,19-26,29,33-34,37-39,41-46H2,1-5H3/t47-,48+/m0/s1	CCCCCCCC/C=C\CCCCCCCCCCCC(=O)OC[C@H](COP(=O)([O-])OCC[N+](C)(C)C)OC(=O)CCC/C=C\C/C=C\C=C\[C@H](C/C=C\CCCCC)O	0	HMDB0287885	NA	NA	NA	NA	NA	FALSE	0	TRUE	1	Organic compounds	Lipids and lipid-like molecules	Glycerophospholipids	Glycerophosphocholines	Phosphatidylcholines
156993532	PC(20:4(5Z,8Z,10E,14Z)-OH(12S)/22:1(13Z))	C50H90NO9P	879.635321	880.6386753	1	SUUSJINXRZEPEO-ZGJACUPZSA-N	InChI=1S/C50H90NO9P/c1-6-8-10-12-14-15-16-17-18-19-20-21-22-23-24-25-30-34-38-42-50(54)60-48(46-59-61(55,56)58-44-43-51(3,4)5)45-57-49(53)41-37-33-29-27-26-28-32-36-40-47(52)39-35-31-13-11-9-7-2/h17-18,27-29,31-32,35-36,40,47-48,52H,6-16,19-26,30,33-34,37-39,41-46H2,1-5H3/t47-,48-/m1/s1	CCCCCCCC/C=C\CCCCCCCCCCCC(=O)O[C@H](COC(=O)CCC/C=C\C/C=C\C=C\[C@@H](C/C=C\CCCCC)O)COP(=O)([O-])OCC[N+](C)(C)C	0	HMDB0287886	NA	NA	NA	NA	NA	FALSE	0	TRUE	1	Organic compounds	Lipids and lipid-like molecules	Glycerophospholipids	Glycerophosphocholines	Phosphatidylcholines
156993534	PC(22:1(13Z)/20:4(5E,8Z,12Z,14Z)-OH(11R))	C50H90NO9P	879.635321	880.6386753	1	RNNCKCVOBMMVNS-VEHPKCIHSA-N	InChI=1S/C50H90NO9P/c1-6-8-10-12-14-15-16-17-18-19-20-21-22-23-24-25-29-33-37-41-49(53)57-45-48(46-59-61(55,56)58-44-43-51(3,4)5)60-50(54)42-38-34-30-26-28-32-36-40-47(52)39-35-31-27-13-11-9-7-2/h17-18,26-27,30-32,35-36,39,47-48,52H,6-16,19-25,28-29,33-34,37-38,40-46H2,1-5H3/t47-,48+/m0/s1	CCCCCCCC/C=C\CCCCCCCCCCCC(=O)OC[C@H](COP(=O)([O-])OCC[N+](C)(C)C)OC(=O)CCC/C=C/C/C=C\C[C@H](/C=C\C=C/CCCCC)O	0	HMDB0287887	NA	NA	NA	NA	NA	FALSE	0	TRUE	1	Organic compounds	Lipids and lipid-like molecules	Glycerophospholipids	Glycerophosphocholines	Phosphatidylcholines
156993536	PC(20:4(5E,8Z,12Z,14Z)-OH(11R)/22:1(13Z))	C50H90NO9P	879.635321	880.6386753	1	SSOZFTLHBXYYBU-PPCWUCJBSA-N	InChI=1S/C50H90NO9P/c1-6-8-10-12-14-15-16-17-18-19-20-21-22-23-24-25-29-34-38-42-50(54)60-48(46-59-61(55,56)58-44-43-51(3,4)5)45-57-49(53)41-37-33-30-26-28-32-36-40-47(52)39-35-31-27-13-11-9-7-2/h17-18,26-27,30-32,35-36,39,47-48,52H,6-16,19-25,28-29,33-34,37-38,40-46H2,1-5H3/t47-,48-/m1/s1	CCCCCCCC/C=C\CCCCCCCCCCCC(=O)O[C@H](COC(=O)CCC/C=C/C/C=C\C[C@@H](/C=C\C=C/CCCCC)O)COP(=O)([O-])OCC[N+](C)(C)C	0	HMDB0287888	NA	NA	NA	NA	NA	FALSE	0	TRUE	1	Organic compounds	Lipids and lipid-like molecules	Glycerophospholipids	Glycerophosphocholines	Phosphatidylcholines
156993538	PC(22:1(13Z)/20:4(5Z,7E,11Z,14Z)-OH(9))	C50H90NO9P	879.635321	880.6386753	1	SBVRODSDCZLEOZ-BGRMVHRQSA-N	InChI=1S/C50H90NO9P/c1-6-8-10-12-14-16-17-18-19-20-21-22-23-24-25-27-29-33-37-41-49(53)57-45-48(46-59-61(55,56)58-44-43-51(3,4)5)60-50(54)42-38-34-30-32-36-40-47(52)39-35-31-28-26-15-13-11-9-7-2/h15,18-19,26,30-32,35-36,40,47-48,52H,6-14,16-17,20-25,27-29,33-34,37-39,41-46H2,1-5H3/t47?,48-/m1/s1	CCCCCCCC/C=C\CCCCCCCCCCCC(=O)OC[C@H](COP(=O)([O-])OCC[N+](C)(C)C)OC(=O)CCC/C=C/C=C\C(C/C=C\C/C=C\CCCCC)O	0	HMDB0287889	NA	NA	NA	NA	NA	FALSE	0	TRUE	1	Organic compounds	Lipids and lipid-like molecules	Glycerophospholipids	Glycerophosphocholines	Phosphatidylcholines
156993540	PC(20:4(5Z,7E,11Z,14Z)-OH(9)/22:1(13Z))	C50H90NO9P	879.635321	880.6386753	1	VGPKKOAULDORFR-BGRMVHRQSA-N	InChI=1S/C50H90NO9P/c1-6-8-10-12-14-16-17-18-19-20-21-22-23-24-25-27-29-33-38-42-50(54)60-48(46-59-61(55,56)58-44-43-51(3,4)5)45-57-49(53)41-37-34-30-32-36-40-47(52)39-35-31-28-26-15-13-11-9-7-2/h15,18-19,26,30-32,35-36,40,47-48,52H,6-14,16-17,20-25,27-29,33-34,37-39,41-46H2,1-5H3/t47?,48-/m1/s1	CCCCCCCC/C=C\CCCCCCCCCCCC(=O)O[C@H](COC(=O)CCC/C=C/C=C\C(C/C=C\C/C=C\CCCCC)O)COP(=O)([O-])OCC[N+](C)(C)C	0	HMDB0287890	NA	NA	NA	NA	NA	FALSE	0	TRUE	1	Organic compounds	Lipids and lipid-like molecules	Glycerophospholipids	Glycerophosphocholines	Phosphatidylcholines
156993542	PC(22:1(13Z)/Pge2)	C50H90NO11P	911.62515	912.6285046	1	IDZKOULBUJTTHO-NRIYNFCZSA-N	InChI=1S/C50H90NO11P/c1-6-8-10-11-12-13-14-15-16-17-18-19-20-21-22-23-24-25-30-34-49(55)59-41-44(42-61-63(57,58)60-39-38-51(3,4)5)62-50(56)35-31-27-26-29-33-45-46(48(54)40-47(45)53)37-36-43(52)32-28-9-7-2/h15-16,26,29,36-37,43-46,48,52,54H,6-14,17-25,27-28,30-35,38-42H2,1-5H3/t43-,44+,45+,46+,48+/m0/s1	CCCCCCCC/C=C\CCCCCCCCCCCC(=O)OC[C@H](COP(=O)([O-])OCC[N+](C)(C)C)OC(=O)CCC/C=C\C[C@@H]1[C@H]([C@@H](CC1=O)O)/C=C/[C@H](CCCCC)O	0	HMDB0287891	NA	NA	NA	NA	NA	FALSE	0	TRUE	2	Organic compounds	Lipids and lipid-like molecules	Fatty Acyls	Eicosanoids	Prostaglandins and related compounds
156993544	PC(Pge2/22:1(13Z))	C50H90NO11P	911.62515	912.6285046	1	OWMLHMPQSQTVDX-NRIYNFCZSA-N	InChI=1S/C50H90NO11P/c1-6-8-10-11-12-13-14-15-16-17-18-19-20-21-22-23-24-25-31-35-50(56)62-44(42-61-63(57,58)60-39-38-51(3,4)5)41-59-49(55)34-30-27-26-29-33-45-46(48(54)40-47(45)53)37-36-43(52)32-28-9-7-2/h15-16,26,29,36-37,43-46,48,52,54H,6-14,17-25,27-28,30-35,38-42H2,1-5H3/t43-,44+,45+,46+,48+/m0/s1	CCCCCCCC/C=C\CCCCCCCCCCCC(=O)O[C@H](COC(=O)CCC/C=C\C[C@@H]1[C@H]([C@@H](CC1=O)O)/C=C/[C@H](CCCCC)O)COP(=O)([O-])OCC[N+](C)(C)C	0	HMDB0287892	NA	NA	NA	NA	NA	FALSE	0	TRUE	2	Organic compounds	Lipids and lipid-like molecules	Fatty Acyls	Eicosanoids	Prostaglandins and related compounds
156993546	PC(22:1(13Z)/Pgd2)	C50H90NO11P	911.62515	912.6285046	1	BJTOFLSYURRRHA-PWWNZDMYSA-N	InChI=1S/C50H90NO11P/c1-6-8-10-11-12-13-14-15-16-17-18-19-20-21-22-23-24-25-30-34-49(55)59-41-44(42-61-63(57,58)60-39-38-51(3,4)5)62-50(56)35-31-27-26-29-33-45-46(48(54)40-47(45)53)37-36-43(52)32-28-9-7-2/h15-16,26,29,36-37,43-47,52-53H,6-14,17-25,27-28,30-35,38-42H2,1-5H3/t43-,44+,45+,46+,47-/m0/s1	CCCCCCCC/C=C\CCCCCCCCCCCC(=O)OC[C@H](COP(=O)([O-])OCC[N+](C)(C)C)OC(=O)CCC/C=C\C[C@H]1[C@H](CC(=O)[C@@H]1/C=C/[C@H](CCCCC)O)O	0	HMDB0287893	NA	NA	NA	NA	NA	FALSE	0	TRUE	2	Organic compounds	Lipids and lipid-like molecules	Glycerophospholipids	Glycerophosphocholines	Phosphatidylcholines
156993548	PC(Pgd2/22:1(13Z))	C50H90NO11P	911.62515	912.6285046	1	ZDHWUVBNSIGKDX-PWWNZDMYSA-N	InChI=1S/C50H90NO11P/c1-6-8-10-11-12-13-14-15-16-17-18-19-20-21-22-23-24-25-31-35-50(56)62-44(42-61-63(57,58)60-39-38-51(3,4)5)41-59-49(55)34-30-27-26-29-33-45-46(48(54)40-47(45)53)37-36-43(52)32-28-9-7-2/h15-16,26,29,36-37,43-47,52-53H,6-14,17-25,27-28,30-35,38-42H2,1-5H3/t43-,44+,45+,46+,47-/m0/s1	CCCCCCCC/C=C\CCCCCCCCCCCC(=O)O[C@H](COC(=O)CCC/C=C\C[C@H]1[C@H](CC(=O)[C@@H]1/C=C/[C@H](CCCCC)O)O)COP(=O)([O-])OCC[N+](C)(C)C	0	HMDB0287894	NA	NA	NA	NA	NA	FALSE	0	TRUE	2	Organic compounds	Lipids and lipid-like molecules	Glycerophospholipids	Glycerophosphocholines	Phosphatidylcholines
156993550	PC(22:1(13Z)/6 keto-PGF1alpha)	C50H92NO12P	929.635714	930.6390692	1	TZQBJADJSTTWQI-MNRWAOJASA-N	InChI=1S/C50H92NO12P/c1-6-8-10-11-12-13-14-15-16-17-18-19-20-21-22-23-24-25-27-32-49(56)60-40-44(41-62-64(58,59)61-37-36-51(3,4)5)63-50(57)33-29-28-31-43(53)38-46-45(47(54)39-48(46)55)35-34-42(52)30-26-9-7-2/h15-16,34-35,42,44-48,52,54-55H,6-14,17-33,36-41H2,1-5H3/t42-,44+,45+,46+,47+,48-/m0/s1	CCCCCCCC/C=C\CCCCCCCCCCCC(=O)OC[C@H](COP(=O)([O-])OCC[N+](C)(C)C)OC(=O)CCCCC(=O)C[C@H]1[C@H](C[C@H]([C@@H]1/C=C/[C@H](CCCCC)O)O)O	0	HMDB0287895	NA	NA	NA	NA	NA	FALSE	0	TRUE	3	Organic compounds	Lipids and lipid-like molecules	Fatty Acyls	Eicosanoids	Prostaglandins and related compounds
156993552	PC(6 keto-PGF1alpha/22:1(13Z))	C50H92NO12P	929.635714	930.6390692	1	HSAGRRMRGTWXST-MNRWAOJASA-N	InChI=1S/C50H92NO12P/c1-6-8-10-11-12-13-14-15-16-17-18-19-20-21-22-23-24-25-27-33-50(57)63-44(41-62-64(58,59)61-37-36-51(3,4)5)40-60-49(56)32-29-28-31-43(53)38-46-45(47(54)39-48(46)55)35-34-42(52)30-26-9-7-2/h15-16,34-35,42,44-48,52,54-55H,6-14,17-33,36-41H2,1-5H3/t42-,44+,45+,46+,47+,48-/m0/s1	CCCCCCCC/C=C\CCCCCCCCCCCC(=O)O[C@H](COC(=O)CCCCC(=O)C[C@H]1[C@H](C[C@H]([C@@H]1/C=C/[C@H](CCCCC)O)O)O)COP(=O)([O-])OCC[N+](C)(C)C	0	HMDB0287896	NA	NA	NA	NA	NA	FALSE	0	TRUE	3	Organic compounds	Lipids and lipid-like molecules	Fatty Acyls	Eicosanoids	Prostaglandins and related compounds
156993554	PC(22:1(13Z)/PGF2alpha)	C50H92NO11P	913.6408	914.6441546	1	PNTLVJQZCNZHBC-QIPZOHHXSA-N	InChI=1S/C50H92NO11P/c1-6-8-10-11-12-13-14-15-16-17-18-19-20-21-22-23-24-25-30-34-49(55)59-41-44(42-61-63(57,58)60-39-38-51(3,4)5)62-50(56)35-31-27-26-29-33-45-46(48(54)40-47(45)53)37-36-43(52)32-28-9-7-2/h15-16,26,29,36-37,43-48,52-54H,6-14,17-25,27-28,30-35,38-42H2,1-5H3/t43-,44+,45+,46+,47-,48+/m0/s1	CCCCCCCC/C=C\CCCCCCCCCCCC(=O)OC[C@H](COP(=O)([O-])OCC[N+](C)(C)C)OC(=O)CCC/C=C/C[C@H]1[C@H](C[C@H]([C@@H]1/C=C/[C@H](CCCCC)O)O)O	0	HMDB0287897	NA	NA	NA	NA	NA	FALSE	0	TRUE	3	Organic compounds	Lipids and lipid-like molecules	Fatty Acyls	Eicosanoids	Prostaglandins and related compounds
156993556	PC(PGF2alpha/22:1(13Z))	C50H92NO11P	913.6408	914.6441546	1	ZIBYTMFLJIYGFJ-QIPZOHHXSA-N	InChI=1S/C50H92NO11P/c1-6-8-10-11-12-13-14-15-16-17-18-19-20-21-22-23-24-25-31-35-50(56)62-44(42-61-63(57,58)60-39-38-51(3,4)5)41-59-49(55)34-30-27-26-29-33-45-46(48(54)40-47(45)53)37-36-43(52)32-28-9-7-2/h15-16,26,29,36-37,43-48,52-54H,6-14,17-25,27-28,30-35,38-42H2,1-5H3/t43-,44+,45+,46+,47-,48+/m0/s1	CCCCCCCC/C=C\CCCCCCCCCCCC(=O)O[C@H](COC(=O)CCC/C=C/C[C@H]1[C@H](C[C@H]([C@@H]1/C=C/[C@H](CCCCC)O)O)O)COP(=O)([O-])OCC[N+](C)(C)C	0	HMDB0287898	NA	NA	NA	NA	NA	FALSE	0	TRUE	3	Organic compounds	Lipids and lipid-like molecules	Fatty Acyls	Eicosanoids	Prostaglandins and related compounds
156993558	PC(22:1(13Z)/Pgj2)	C50H88NO10P	893.614585	894.6179399	1	NKTCVBUEKIQSSS-OHQWRMLSSA-N	InChI=1S/C50H88NO10P/c1-6-8-10-11-12-13-14-15-16-17-18-19-20-21-22-23-24-25-30-34-49(54)58-42-46(43-60-62(56,57)59-41-40-51(3,4)5)61-50(55)35-31-27-26-29-32-44-36-39-48(53)47(44)38-37-45(52)33-28-9-7-2/h15-16,26,29,36-39,44-47,52H,6-14,17-25,27-28,30-35,40-43H2,1-5H3/t44-,45-,46+,47+/m0/s1	CCCCCCCC/C=C\CCCCCCCCCCCC(=O)OC[C@H](COP(=O)([O-])OCC[N+](C)(C)C)OC(=O)CCC/C=C\C[C@H]1C=CC(=O)[C@@H]1/C=C/[C@H](CCCCC)O	0	HMDB0287899	NA	NA	NA	NA	NA	FALSE	0	TRUE	1	Organic compounds	Lipids and lipid-like molecules	Glycerophospholipids	Glycerophosphocholines	Phosphatidylcholines
156993560	PC(Pgj2/22:1(13Z))	C50H88NO10P	893.614585	894.6179399	1	WSQCLUIPYXVBHG-OHQWRMLSSA-N	InChI=1S/C50H88NO10P/c1-6-8-10-11-12-13-14-15-16-17-18-19-20-21-22-23-24-25-31-35-50(55)61-46(43-60-62(56,57)59-41-40-51(3,4)5)42-58-49(54)34-30-27-26-29-32-44-36-39-48(53)47(44)38-37-45(52)33-28-9-7-2/h15-16,26,29,36-39,44-47,52H,6-14,17-25,27-28,30-35,40-43H2,1-5H3/t44-,45-,46+,47+/m0/s1	CCCCCCCC/C=C\CCCCCCCCCCCC(=O)O[C@H](COC(=O)CCC/C=C\C[C@H]1C=CC(=O)[C@@H]1/C=C/[C@H](CCCCC)O)COP(=O)([O-])OCC[N+](C)(C)C	0	HMDB0287900	NA	NA	NA	NA	NA	FALSE	0	TRUE	1	Organic compounds	Lipids and lipid-like molecules	Glycerophospholipids	Glycerophosphocholines	Phosphatidylcholines
156993562	PC(22:1(13Z)/Lte4)	C53H95N2O11PS	998.63942	999.6427749	1	AEURJYQWJBBJDQ-RRSKNPHNSA-N	InChI=1S/C53H95N2O11PS/c1-6-8-10-12-14-16-18-20-21-22-23-24-25-26-28-30-32-34-36-41-52(59)63-44-47(45-65-67(61,62)64-43-42-55(3,4)5)66-53(60)48(54)46-68-50(49(56)38-37-40-51(57)58)39-35-33-31-29-27-19-17-15-13-11-9-7-2/h15,17,20-21,27,29,31,33,35,39,47-50,56H,6-14,16,18-19,22-26,28,30,32,34,36-38,40-46,54H2,1-5H3,(H-,57,58,61,62)/t47-,48+,49+,50-/m1/s1	CCCCCCCC/C=C\CCCCCCCCCCCC(=O)OC[C@H](COP(=O)([O-])OCC[N+](C)(C)C)OC(=O)[C@H](CS[C@H](/C=C/C=C/C=C\C/C=C\CCCCC)[C@H](CCCC(=O)O)O)N	0	HMDB0287901	NA	NA	NA	NA	NA	FALSE	1	TRUE	2	Organic compounds	Lipids and lipid-like molecules	Glycerophospholipids	Glycerophosphocholines	Phosphatidylcholines
156993564	PC(Lte4/22:1(13Z))	C53H95N2O11PS	998.63942	999.6427749	1	QRIQGBYQVHQKDR-RRSKNPHNSA-N	InChI=1S/C53H95N2O11PS/c1-6-8-10-12-14-16-18-20-21-22-23-24-25-26-28-30-32-34-36-41-52(59)66-47(45-65-67(61,62)64-43-42-55(3,4)5)44-63-53(60)48(54)46-68-50(49(56)38-37-40-51(57)58)39-35-33-31-29-27-19-17-15-13-11-9-7-2/h15,17,20-21,27,29,31,33,35,39,47-50,56H,6-14,16,18-19,22-26,28,30,32,34,36-38,40-46,54H2,1-5H3,(H-,57,58,61,62)/t47-,48+,49+,50-/m1/s1	CCCCCCCC/C=C\CCCCCCCCCCCC(=O)O[C@H](COC(=O)[C@H](CS[C@H](/C=C/C=C/C=C\C/C=C\CCCCC)[C@H](CCCC(=O)O)O)N)COP(=O)([O-])OCC[N+](C)(C)C	0	HMDB0287902	NA	NA	NA	NA	NA	FALSE	1	TRUE	2	Organic compounds	Lipids and lipid-like molecules	Glycerophospholipids	Glycerophosphocholines	Phosphatidylcholines
156993566	PC(22:1(13Z)/20:4(6Z,8E,10E,14Z)-2OH(5S,12R))	C50H90NO10P	895.630235	896.6335899	1	OFDRRJOUPKYYHC-VVNWVQTCSA-N	InChI=1S/C50H90NO10P/c1-6-8-10-12-14-15-16-17-18-19-20-21-22-23-24-25-26-28-34-40-49(54)58-44-48(45-60-62(56,57)59-43-42-51(3,4)5)61-50(55)41-35-39-47(53)38-33-30-29-32-37-46(52)36-31-27-13-11-9-7-2/h17-18,27,29-33,37-38,46-48,52-53H,6-16,19-26,28,34-36,39-45H2,1-5H3/t46-,47-,48+/m0/s1	CCCCCCCC/C=C\CCCCCCCCCCCC(=O)OC[C@H](COP(=O)([O-])OCC[N+](C)(C)C)OC(=O)CCC[C@H](/C=C\C=C\C=C\[C@H](C/C=C\CCCCC)O)O	0	HMDB0287903	NA	NA	NA	NA	NA	FALSE	0	TRUE	2	Organic compounds	Lipids and lipid-like molecules	Glycerophospholipids	Glycerophosphocholines	Phosphatidylcholines
156993568	PC(20:4(6Z,8E,10E,14Z)-2OH(5S,12R)/22:1(13Z))	C50H90NO10P	895.630235	896.6335899	1	FLUPIRHNQSSVPR-YDCVYEFFSA-N	InChI=1S/C50H90NO10P/c1-6-8-10-12-14-15-16-17-18-19-20-21-22-23-24-25-26-28-34-40-50(55)61-48(45-60-62(56,57)59-43-42-51(3,4)5)44-58-49(54)41-35-39-47(53)38-33-30-29-32-37-46(52)36-31-27-13-11-9-7-2/h17-18,27,29-33,37-38,46-48,52-53H,6-16,19-26,28,34-36,39-45H2,1-5H3/t46-,47-,48-/m1/s1	CCCCCCCC/C=C\CCCCCCCCCCCC(=O)O[C@H](COC(=O)CCC[C@@H](/C=C\C=C\C=C\[C@@H](C/C=C\CCCCC)O)O)COP(=O)([O-])OCC[N+](C)(C)C	0	HMDB0287904	NA	NA	NA	NA	NA	FALSE	0	TRUE	2	Organic compounds	Lipids and lipid-like molecules	Glycerophospholipids	Glycerophosphocholines	Phosphatidylcholines
156993570	PC(22:1(13Z)/Txb2)	C50H92NO12P	929.635714	930.6390692	1	JERXKBGBHJYDBI-FFKLOEJZSA-N	InChI=1S/C50H92NO12P/c1-6-8-10-11-12-13-14-15-16-17-18-19-20-21-22-23-24-25-30-34-48(54)59-41-44(42-61-64(57,58)60-39-38-51(3,4)5)62-49(55)35-31-27-26-29-33-45-46(53)40-50(56)63-47(45)37-36-43(52)32-28-9-7-2/h15-16,26,29,36-37,43-47,50,52-53,56H,6-14,17-25,27-28,30-35,38-42H2,1-5H3/t43-,44+,45-,46-,47+,50?/m0/s1	CCCCCCCC/C=C\CCCCCCCCCCCC(=O)OC[C@H](COP(=O)([O-])OCC[N+](C)(C)C)OC(=O)CCC/C=C\C[C@H]1[C@H](CC(O[C@@H]1/C=C/[C@H](CCCCC)O)O)O	0	HMDB0287905	NA	NA	NA	NA	NA	FALSE	0	TRUE	3	Organic compounds	Lipids and lipid-like molecules	Fatty Acyls	Eicosanoids	Thromboxanes
156993572	PC(Txb2/22:1(13Z))	C50H92NO12P	929.635714	930.6390692	1	MZVVXIQPJCERPD-FFKLOEJZSA-N	InChI=1S/C50H92NO12P/c1-6-8-10-11-12-13-14-15-16-17-18-19-20-21-22-23-24-25-31-35-49(55)62-44(42-61-64(57,58)60-39-38-51(3,4)5)41-59-48(54)34-30-27-26-29-33-45-46(53)40-50(56)63-47(45)37-36-43(52)32-28-9-7-2/h15-16,26,29,36-37,43-47,50,52-53,56H,6-14,17-25,27-28,30-35,38-42H2,1-5H3/t43-,44+,45-,46-,47+,50?/m0/s1	CCCCCCCC/C=C\CCCCCCCCCCCC(=O)O[C@H](COC(=O)CCC/C=C\C[C@H]1[C@H](CC(O[C@@H]1/C=C/[C@H](CCCCC)O)O)O)COP(=O)([O-])OCC[N+](C)(C)C	0	HMDB0287906	NA	NA	NA	NA	NA	FALSE	0	TRUE	3	Organic compounds	Lipids and lipid-like molecules	Fatty Acyls	Eicosanoids	Thromboxanes
156993574	PC(22:1(13Z)/20:4(7E,9E,11Z,13E)-3OH(5S,6R,15S))	C50H90NO11P	911.62515	912.6285046	1	DXFRESOVHIOHIG-KVDATYAVSA-N	InChI=1S/C50H90NO11P/c1-6-8-10-11-12-13-14-15-16-17-18-19-20-21-22-23-24-29-33-39-49(55)59-43-46(44-61-63(57,58)60-42-41-51(3,4)5)62-50(56)40-34-38-48(54)47(53)37-32-28-26-25-27-31-36-45(52)35-30-9-7-2/h15-16,25-28,31-32,36-37,45-48,52-54H,6-14,17-24,29-30,33-35,38-44H2,1-5H3/t45-,46+,47-,48-/m0/s1	CCCCCCCC/C=C\CCCCCCCCCCCC(=O)OC[C@H](COP(=O)([O-])OCC[N+](C)(C)C)OC(=O)CCC[C@@H]([C@H](/C=C/C=C/C=C\C=C\[C@H](CCCCC)O)O)O	0	HMDB0287907	NA	NA	NA	NA	NA	FALSE	0	TRUE	3	Organic compounds	Lipids and lipid-like molecules	Glycerophospholipids	Glycerophosphocholines	Phosphatidylcholines
156993576	PC(20:4(7E,9E,11Z,13E)-3OH(5S,6R,15S)/22:1(13Z))	C50H90NO11P	911.62515	912.6285046	1	YRRJXAFCXAMJDM-GDEINTAJSA-N	InChI=1S/C50H90NO11P/c1-6-8-10-11-12-13-14-15-16-17-18-19-20-21-22-23-24-29-33-39-50(56)62-46(44-61-63(57,58)60-42-41-51(3,4)5)43-59-49(55)40-34-38-48(54)47(53)37-32-28-26-25-27-31-36-45(52)35-30-9-7-2/h15-16,25-28,31-32,36-37,45-48,52-54H,6-14,17-24,29-30,33-35,38-44H2,1-5H3/t45-,46-,47-,48-/m1/s1	CCCCCCCC/C=C\CCCCCCCCCCCC(=O)O[C@H](COC(=O)CCC[C@H]([C@@H](/C=C/C=C/C=C\C=C\[C@@H](CCCCC)O)O)O)COP(=O)([O-])OCC[N+](C)(C)C	0	HMDB0287908	NA	NA	NA	NA	NA	FALSE	0	TRUE	3	Organic compounds	Lipids and lipid-like molecules	Glycerophospholipids	Glycerophosphocholines	Phosphatidylcholines
156993578	PC(22:1(13Z)/20:3(8Z,11Z,14Z)-2OH(5,6))	C50H92NO10P	897.645885	898.64924	1	OYIDNHNPHWEFGU-YCJPYHNKSA-N	InChI=1S/C50H92NO10P/c1-6-8-10-12-14-16-18-20-21-22-23-24-25-26-28-30-32-34-36-40-49(54)58-44-46(45-60-62(56,57)59-43-42-51(3,4)5)61-50(55)41-37-39-48(53)47(52)38-35-33-31-29-27-19-17-15-13-11-9-7-2/h15,17,20-21,27,29,33,35,46-48,52-53H,6-14,16,18-19,22-26,28,30-32,34,36-45H2,1-5H3/t46-,47?,48?/m1/s1	CCCCCCCC/C=C\CCCCCCCCCCCC(=O)OC[C@H](COP(=O)([O-])OCC[N+](C)(C)C)OC(=O)CCCC(C(C/C=C\C/C=C\C/C=C\CCCCC)O)O	0	HMDB0287909	NA	NA	NA	NA	NA	FALSE	0	TRUE	2	Organic compounds	Lipids and lipid-like molecules	Glycerophospholipids	Glycerophosphocholines	Phosphatidylcholines
156993580	PC(20:3(8Z,11Z,14Z)-2OH(5,6)/22:1(13Z))	C50H92NO10P	897.645885	898.64924	1	NFGWKOMBZMZNHL-YCJPYHNKSA-N	InChI=1S/C50H92NO10P/c1-6-8-10-12-14-16-18-20-21-22-23-24-25-26-28-30-32-34-36-40-50(55)61-46(45-60-62(56,57)59-43-42-51(3,4)5)44-58-49(54)41-37-39-48(53)47(52)38-35-33-31-29-27-19-17-15-13-11-9-7-2/h15,17,20-21,27,29,33,35,46-48,52-53H,6-14,16,18-19,22-26,28,30-32,34,36-45H2,1-5H3/t46-,47?,48?/m1/s1	CCCCCCCC/C=C\CCCCCCCCCCCC(=O)O[C@H](COC(=O)CCCC(C(C/C=C\C/C=C\C/C=C\CCCCC)O)O)COP(=O)([O-])OCC[N+](C)(C)C	0	HMDB0287910	NA	NA	NA	NA	NA	FALSE	0	TRUE	2	Organic compounds	Lipids and lipid-like molecules	Glycerophospholipids	Glycerophosphocholines	Phosphatidylcholines
156993582	PC(22:1(13Z)/5-iso PGF2VI)	C48H88NO11P	885.6095	886.6128545	1	RHWDMAZABVDHQN-IMYSCULDSA-N	InChI=1S/C48H88NO11P/c1-6-8-10-11-12-13-14-15-16-17-18-19-20-21-22-23-24-25-27-32-47(53)57-39-42(40-59-61(55,56)58-37-36-49(3,4)5)60-48(54)33-29-28-31-43-44(46(52)38-45(43)51)35-34-41(50)30-26-9-7-2/h15-16,28-29,34-35,41-46,50-52H,6-14,17-27,30-33,36-40H2,1-5H3/t41-,42-,43+,44-,45+,46-/m1/s1	CCCCCCCC/C=C\CCCCCCCCCCCC(=O)OC[C@H](COP(=O)([O-])OCC[N+](C)(C)C)OC(=O)C/C=C\C[C@@H]1[C@H](C[C@H]([C@@H]1/C=C/[C@@H](CCCCC)O)O)O	0	HMDB0287911	NA	NA	NA	NA	NA	FALSE	0	TRUE	3	Organic compounds	Lipids and lipid-like molecules	Glycerophospholipids	Glycerophosphocholines	Phosphatidylcholines
156993584	PC(5-iso PGF2VI/22:1(13Z))	C48H88NO11P	885.6095	886.6128545	1	ISTRQWMOGGSMNN-IMYSCULDSA-N	InChI=1S/C48H88NO11P/c1-6-8-10-11-12-13-14-15-16-17-18-19-20-21-22-23-24-25-27-33-48(54)60-42(40-59-61(55,56)58-37-36-49(3,4)5)39-57-47(53)32-29-28-31-43-44(46(52)38-45(43)51)35-34-41(50)30-26-9-7-2/h15-16,28-29,34-35,41-46,50-52H,6-14,17-27,30-33,36-40H2,1-5H3/t41-,42-,43+,44-,45+,46-/m1/s1	CCCCCCCC/C=C\CCCCCCCCCCCC(=O)O[C@H](COC(=O)C/C=C\C[C@@H]1[C@H](C[C@H]([C@@H]1/C=C/[C@@H](CCCCC)O)O)O)COP(=O)([O-])OCC[N+](C)(C)C	0	HMDB0287912	NA	NA	NA	NA	NA	FALSE	0	TRUE	3	Organic compounds	Lipids and lipid-like molecules	Glycerophospholipids	Glycerophosphocholines	Phosphatidylcholines
156993586	PC(22:1(13Z)/20:4(6E,8Z,11Z,14Z)+=O(5))	C50H88NO9P	877.61967	878.6230253	1	WUGJDMIKQJFVGH-OMNVJCNWSA-N	InChI=1S/C50H88NO9P/c1-6-8-10-12-14-16-18-20-21-22-23-24-25-27-29-31-33-35-37-41-49(53)57-45-48(46-59-61(55,56)58-44-43-51(3,4)5)60-50(54)42-38-40-47(52)39-36-34-32-30-28-26-19-17-15-13-11-9-7-2/h15,17,20-21,26,28,32,34,36,39,48H,6-14,16,18-19,22-25,27,29-31,33,35,37-38,40-46H2,1-5H3/t48-/m1/s1	CCCCCCCC/C=C\CCCCCCCCCCCC(=O)OC[C@H](COP(=O)([O-])OCC[N+](C)(C)C)OC(=O)CCCC(=O)/C=C/C=C\C/C=C\C/C=C\CCCCC	0	HMDB0287913	NA	NA	NA	NA	NA	FALSE	0	FALSE	0	Organic compounds	Lipids and lipid-like molecules	Glycerophospholipids	Glycerophosphocholines	Phosphatidylcholines
156993588	PC(20:4(6E,8Z,11Z,14Z)+=O(5)/22:1(13Z))	C50H88NO9P	877.61967	878.6230253	1	ZSRDCDFSXHDGKM-OMNVJCNWSA-N	InChI=1S/C50H88NO9P/c1-6-8-10-12-14-16-18-20-21-22-23-24-25-27-29-31-33-35-37-41-50(54)60-48(46-59-61(55,56)58-44-43-51(3,4)5)45-57-49(53)42-38-40-47(52)39-36-34-32-30-28-26-19-17-15-13-11-9-7-2/h15,17,20-21,26,28,32,34,36,39,48H,6-14,16,18-19,22-25,27,29-31,33,35,37-38,40-46H2,1-5H3/t48-/m1/s1	CCCCCCCC/C=C\CCCCCCCCCCCC(=O)O[C@H](COC(=O)CCCC(=O)/C=C/C=C\C/C=C\C/C=C\CCCCC)COP(=O)([O-])OCC[N+](C)(C)C	0	HMDB0287914	NA	NA	NA	NA	NA	FALSE	0	FALSE	0	Organic compounds	Lipids and lipid-like molecules	Glycerophospholipids	Glycerophosphocholines	Phosphatidylcholines
156993590	PC(22:1(13Z)/20:4(5Z,8Z,11Z,13E)+=O(15))	C50H88NO9P	877.61967	878.6230253	1	ONQNMQREGTVFFI-JSIZCNJGSA-N	InChI=1S/C50H88NO9P/c1-6-8-10-11-12-13-14-15-16-17-18-19-20-21-24-27-30-33-37-41-49(53)57-45-48(46-59-61(55,56)58-44-43-51(3,4)5)60-50(54)42-38-34-31-28-25-22-23-26-29-32-36-40-47(52)39-35-9-7-2/h15-16,22-23,28-29,31-32,36,40,48H,6-14,17-21,24-27,30,33-35,37-39,41-46H2,1-5H3/t48-/m1/s1	CCCCCCCC/C=C\CCCCCCCCCCCC(=O)OC[C@H](COP(=O)([O-])OCC[N+](C)(C)C)OC(=O)CCC/C=C\C/C=C\C/C=C\C=C\C(=O)CCCCC	0	HMDB0287915	NA	NA	NA	NA	NA	FALSE	0	FALSE	0	Organic compounds	Lipids and lipid-like molecules	Glycerophospholipids	Glycerophosphocholines	Phosphatidylcholines
156993592	PC(20:4(5Z,8Z,11Z,13E)+=O(15)/22:1(13Z))	C50H88NO9P	877.61967	878.6230253	1	AYGLMTHZNQAUMG-TVLFUXSOSA-N	InChI=1S/C50H88NO9P/c1-6-8-10-11-12-13-14-15-16-17-18-19-20-21-24-28-31-34-38-42-50(54)60-48(46-59-61(55,56)58-44-43-51(3,4)5)45-57-49(53)41-37-33-30-27-25-22-23-26-29-32-36-40-47(52)39-35-9-7-2/h15-16,22-23,27,29-30,32,36,40,48H,6-14,17-21,24-26,28,31,33-35,37-39,41-46H2,1-5H3/t48-/m1/s1	CCCCCCCC/C=C\CCCCCCCCCCCC(=O)O[C@H](COC(=O)CCC/C=C\C/C=C\C/C=C\C=C\C(=O)CCCCC)COP(=O)([O-])OCC[N+](C)(C)C	0	HMDB0287916	NA	NA	NA	NA	NA	FALSE	0	FALSE	0	Organic compounds	Lipids and lipid-like molecules	Glycerophospholipids	Glycerophosphocholines	Phosphatidylcholines
156993594	PC(22:1(13Z)/18:2(10E,12Z)+=O(9))	C48H88NO9P	853.61967	854.6230253	1	UXGYBGCNJWBBDF-NPIQHURKSA-N	InChI=1S/C48H88NO9P/c1-6-8-10-12-14-15-16-17-18-19-20-21-22-23-24-25-27-31-35-39-47(51)55-43-46(44-57-59(53,54)56-42-41-49(3,4)5)58-48(52)40-36-32-28-30-34-38-45(50)37-33-29-26-13-11-9-7-2/h17-18,26,29,33,37,46H,6-16,19-25,27-28,30-32,34-36,38-44H2,1-5H3/t46-/m1/s1	CCCCCCCC/C=C\CCCCCCCCCCCC(=O)OC[C@H](COP(=O)([O-])OCC[N+](C)(C)C)OC(=O)CCCCCCCC(=O)/C=C/C=C\CCCCC	0	HMDB0287917	NA	NA	NA	NA	NA	FALSE	0	FALSE	0	Organic compounds	Lipids and lipid-like molecules	Glycerophospholipids	Glycerophosphocholines	Phosphatidylcholines
156993596	PC(18:2(10E,12Z)+=O(9)/22:1(13Z))	C48H88NO9P	853.61967	854.6230253	1	VHANWYIMVKNVNN-NPIQHURKSA-N	InChI=1S/C48H88NO9P/c1-6-8-10-12-14-15-16-17-18-19-20-21-22-23-24-25-27-31-36-40-48(52)58-46(44-57-59(53,54)56-42-41-49(3,4)5)43-55-47(51)39-35-32-28-30-34-38-45(50)37-33-29-26-13-11-9-7-2/h17-18,26,29,33,37,46H,6-16,19-25,27-28,30-32,34-36,38-44H2,1-5H3/t46-/m1/s1	CCCCCCCC/C=C\CCCCCCCCCCCC(=O)O[C@H](COC(=O)CCCCCCCC(=O)/C=C/C=C\CCCCC)COP(=O)([O-])OCC[N+](C)(C)C	0	HMDB0287918	NA	NA	NA	NA	NA	FALSE	0	FALSE	0	Organic compounds	Lipids and lipid-like molecules	Glycerophospholipids	Glycerophosphocholines	Phosphatidylcholines
156993598	PC(22:1(13Z)/18:2(9Z,11E)+=O(13))	C48H88NO9P	853.61967	854.6230253	1	HCTNYXPMLYXNHX-ORFTZHAESA-N	InChI=1S/C48H88NO9P/c1-6-8-10-11-12-13-14-15-16-17-18-19-20-21-22-25-28-31-35-39-47(51)55-43-46(44-57-59(53,54)56-42-41-49(3,4)5)58-48(52)40-36-32-29-26-23-24-27-30-34-38-45(50)37-33-9-7-2/h15-16,27,30,34,38,46H,6-14,17-26,28-29,31-33,35-37,39-44H2,1-5H3/t46-/m1/s1	CCCCCCCC/C=C\CCCCCCCCCCCC(=O)OC[C@H](COP(=O)([O-])OCC[N+](C)(C)C)OC(=O)CCCCCCC/C=C\C=C\C(=O)CCCCC	0	HMDB0287919	NA	NA	NA	NA	NA	FALSE	0	FALSE	0	Organic compounds	Lipids and lipid-like molecules	Glycerophospholipids	Glycerophosphocholines	Phosphatidylcholines
156993600	PC(18:2(9Z,11E)+=O(13)/22:1(13Z))	C48H88NO9P	853.61967	854.6230253	1	JSDZONKBLPBTLJ-ORFTZHAESA-N	InChI=1S/C48H88NO9P/c1-6-8-10-11-12-13-14-15-16-17-18-19-20-21-22-25-29-32-36-40-48(52)58-46(44-57-59(53,54)56-42-41-49(3,4)5)43-55-47(51)39-35-31-28-26-23-24-27-30-34-38-45(50)37-33-9-7-2/h15-16,27,30,34,38,46H,6-14,17-26,28-29,31-33,35-37,39-44H2,1-5H3/t46-/m1/s1	CCCCCCCC/C=C\CCCCCCCCCCCC(=O)O[C@H](COC(=O)CCCCCCC/C=C\C=C\C(=O)CCCCC)COP(=O)([O-])OCC[N+](C)(C)C	0	HMDB0287920	NA	NA	NA	NA	NA	FALSE	0	FALSE	0	Organic compounds	Lipids and lipid-like molecules	Glycerophospholipids	Glycerophosphocholines	Phosphatidylcholines
156993602	PC(22:1(13Z)/18:1(12Z)-2OH(9,10))	C48H92NO10P	873.645885	874.64924	1	DZFRJGMBYOHWGZ-MUZFLBMUSA-N	InChI=1S/C48H92NO10P/c1-6-8-10-12-14-15-16-17-18-19-20-21-22-23-24-25-26-30-34-38-47(52)56-42-44(43-58-60(54,55)57-41-40-49(3,4)5)59-48(53)39-35-31-27-29-33-37-46(51)45(50)36-32-28-13-11-9-7-2/h17-18,28,32,44-46,50-51H,6-16,19-27,29-31,33-43H2,1-5H3/t44-,45+,46+/m1/s1	CCCCCCCC/C=C\CCCCCCCCCCCC(=O)OC[C@H](COP(=O)([O-])OCC[N+](C)(C)C)OC(=O)CCCCCCC[C@@H]([C@H](C/C=C\CCCCC)O)O	0	HMDB0287921	NA	NA	NA	NA	NA	FALSE	0	TRUE	2	Organic compounds	Lipids and lipid-like molecules	Glycerophospholipids	Glycerophosphocholines	Phosphatidylcholines
156993604	PC(18:1(12Z)-2OH(9,10)/22:1(13Z))	C48H92NO10P	873.645885	874.64924	1	YVGJCSPBKFPCNU-MTSOUOBHSA-N	InChI=1S/C48H92NO10P/c1-6-8-10-12-14-15-16-17-18-19-20-21-22-23-24-25-26-30-35-39-48(53)59-44(43-58-60(54,55)57-41-40-49(3,4)5)42-56-47(52)38-34-31-27-29-33-37-46(51)45(50)36-32-28-13-11-9-7-2/h17-18,28,32,44-46,50-51H,6-16,19-27,29-31,33-43H2,1-5H3/t44-,45-,46-/m1/s1	CCCCCCCC/C=C\CCCCCCCCCCCC(=O)O[C@H](COC(=O)CCCCCCC[C@H]([C@@H](C/C=C\CCCCC)O)O)COP(=O)([O-])OCC[N+](C)(C)C	0	HMDB0287922	NA	NA	NA	NA	NA	FALSE	0	TRUE	2	Organic compounds	Lipids and lipid-like molecules	Glycerophospholipids	Glycerophosphocholines	Phosphatidylcholines
156993606	PC(22:1(13Z)/18:1(12Z)-O(9S,10R))	C48H90NO9P	855.635321	856.6386753	1	YWQBFYRELWBPAN-MFIMZADJSA-N	InChI=1S/C48H90NO9P/c1-6-8-10-12-14-15-16-17-18-19-20-21-22-23-24-25-26-30-34-38-47(50)54-42-44(43-56-59(52,53)55-41-40-49(3,4)5)57-48(51)39-35-31-27-29-33-37-46-45(58-46)36-32-28-13-11-9-7-2/h17-18,28,32,44-46H,6-16,19-27,29-31,33-43H2,1-5H3/t44-,45?,46?/m1/s1	CCCCCCCC/C=C\CCCCCCCCCCCC(=O)OC[C@H](COP(=O)([O-])OCC[N+](C)(C)C)OC(=O)CCCCCCCC1C(O1)C/C=C\CCCCC	0	HMDB0287923	NA	NA	NA	NA	NA	FALSE	0	FALSE	0	Organic compounds	Lipids and lipid-like molecules	Glycerophospholipids	Glycerophosphocholines	Phosphatidylcholines
156993608	PC(18:1(12Z)-O(9S,10R)/22:1(13Z))	C48H90NO9P	855.635321	856.6386753	1	VGLAPQKYPBMLAO-MFIMZADJSA-N	InChI=1S/C48H90NO9P/c1-6-8-10-12-14-15-16-17-18-19-20-21-22-23-24-25-26-30-35-39-48(51)57-44(43-56-59(52,53)55-41-40-49(3,4)5)42-54-47(50)38-34-31-27-29-33-37-46-45(58-46)36-32-28-13-11-9-7-2/h17-18,28,32,44-46H,6-16,19-27,29-31,33-43H2,1-5H3/t44-,45?,46?/m1/s1	CCCCCCCC/C=C\CCCCCCCCCCCC(=O)O[C@H](COC(=O)CCCCCCCC1C(O1)C/C=C\CCCCC)COP(=O)([O-])OCC[N+](C)(C)C	0	HMDB0287924	NA	NA	NA	NA	NA	FALSE	0	FALSE	0	Organic compounds	Lipids and lipid-like molecules	Glycerophospholipids	Glycerophosphocholines	Phosphatidylcholines
156993610	PC(22:1(13Z)/18:1(9Z)-O(12,13))	C48H90NO9P	855.635321	856.6386753	1	KZAAKJANKXSDBV-HUDNFQPCSA-N	InChI=1S/C48H90NO9P/c1-6-8-10-11-12-13-14-15-16-17-18-19-20-21-22-23-27-30-34-38-47(50)54-42-44(43-56-59(52,53)55-41-40-49(3,4)5)57-48(51)39-35-31-28-25-24-26-29-33-37-46-45(58-46)36-32-9-7-2/h15-16,29,33,44-46H,6-14,17-28,30-32,34-43H2,1-5H3/t44-,45?,46?/m1/s1	CCCCCCCC/C=C\CCCCCCCCCCCC(=O)OC[C@H](COP(=O)([O-])OCC[N+](C)(C)C)OC(=O)CCCCCCC/C=C\CC1C(O1)CCCCC	0	HMDB0287925	NA	NA	NA	NA	NA	FALSE	0	FALSE	0	Organic compounds	Lipids and lipid-like molecules	Glycerophospholipids	Glycerophosphocholines	Phosphatidylcholines
156993612	PC(18:1(9Z)-O(12,13)/22:1(13Z))	C48H90NO9P	855.635321	856.6386753	1	AIAGZAKYRWOMSE-HUDNFQPCSA-N	InChI=1S/C48H90NO9P/c1-6-8-10-11-12-13-14-15-16-17-18-19-20-21-22-23-28-31-35-39-48(51)57-44(43-56-59(52,53)55-41-40-49(3,4)5)42-54-47(50)38-34-30-27-25-24-26-29-33-37-46-45(58-46)36-32-9-7-2/h15-16,29,33,44-46H,6-14,17-28,30-32,34-43H2,1-5H3/t44-,45?,46?/m1/s1	CCCCCCCC/C=C\CCCCCCCCCCCC(=O)O[C@H](COC(=O)CCCCCCC/C=C\CC1C(O1)CCCCC)COP(=O)([O-])OCC[N+](C)(C)C	0	HMDB0287926	NA	NA	NA	NA	NA	FALSE	0	FALSE	0	Organic compounds	Lipids and lipid-like molecules	Glycerophospholipids	Glycerophosphocholines	Phosphatidylcholines
156993614	PC(22:1(13Z)/20:5(5Z,8Z,11Z,14Z,16E)-OH(18R))	C50H88NO9P	877.61967	878.6230253	1	RCHMCQYMPVYMHH-SJCRLPARSA-N	InChI=1S/C50H88NO9P/c1-6-8-9-10-11-12-13-14-15-16-17-18-19-23-26-29-32-35-38-41-49(53)57-45-48(46-59-61(55,56)58-44-43-51(3,4)5)60-50(54)42-39-36-33-30-27-24-21-20-22-25-28-31-34-37-40-47(52)7-2/h14-15,21-22,24-25,30-31,33-34,37,40,47-48,52H,6-13,16-20,23,26-29,32,35-36,38-39,41-46H2,1-5H3/t47-,48-/m1/s1	CCCCCCCC/C=C\CCCCCCCCCCCC(=O)OC[C@H](COP(=O)([O-])OCC[N+](C)(C)C)OC(=O)CCC/C=C\C/C=C\C/C=C\C/C=C\C=C\[C@@H](CC)O	0	HMDB0287927	NA	NA	NA	NA	NA	FALSE	0	TRUE	1	Organic compounds	Lipids and lipid-like molecules	Glycerophospholipids	Glycerophosphocholines	Phosphatidylcholines
156993616	PC(20:5(5Z,8Z,11Z,14Z,16E)-OH(18R)/22:1(13Z))	C50H88NO9P	877.61967	878.6230253	1	IRGHZIHLQZQBKG-HOIUSGRRSA-N	InChI=1S/C50H88NO9P/c1-6-8-9-10-11-12-13-14-15-16-17-18-19-24-27-30-33-36-39-42-50(54)60-48(46-59-61(55,56)58-44-43-51(3,4)5)45-57-49(53)41-38-35-32-29-26-23-21-20-22-25-28-31-34-37-40-47(52)7-2/h14-15,21-23,25,29,31-32,34,37,40,47-48,52H,6-13,16-20,24,26-28,30,33,35-36,38-39,41-46H2,1-5H3/t47-,48+/m0/s1	CCCCCCCC/C=C\CCCCCCCCCCCC(=O)O[C@H](COC(=O)CCC/C=C\C/C=C\C/C=C\C/C=C\C=C\[C@H](CC)O)COP(=O)([O-])OCC[N+](C)(C)C	0	HMDB0287928	NA	NA	NA	NA	NA	FALSE	0	TRUE	1	Organic compounds	Lipids and lipid-like molecules	Glycerophospholipids	Glycerophosphocholines	Phosphatidylcholines
156993618	PC(22:1(13Z)/20:5(5Z,8Z,11Z,14Z,16E)-OH(18))	C50H88NO9P	877.61967	878.6230253	1	VSFOHSHWCDNROG-AMEIKLMGSA-N	InChI=1S/C50H88NO9P/c1-6-8-10-11-12-13-14-15-16-17-18-19-20-21-25-28-31-34-37-41-49(53)57-45-48(46-59-61(55,56)58-44-43-51(3,4)5)60-50(54)42-38-35-32-29-26-23-22-24-27-30-33-36-40-47(52)39-9-7-2/h9,15-16,22-23,27,29-30,32-33,36,39,47-48,52H,6-8,10-14,17-21,24-26,28,31,34-35,37-38,40-46H2,1-5H3/t47?,48-/m1/s1	CCCCCCCC/C=C\CCCCCCCCCCCC(=O)OC[C@H](COP(=O)([O-])OCC[N+](C)(C)C)OC(=O)CCC/C=C\C/C=C\C/C=C\C=C\CC(/C=C\CC)O	0	HMDB0287929	NA	NA	NA	NA	NA	FALSE	0	TRUE	1	Organic compounds	Lipids and lipid-like molecules	Glycerophospholipids	Glycerophosphocholines	Phosphatidylcholines
156993620	PC(20:5(5Z,8Z,11Z,14Z,16E)-OH(18)/22:1(13Z))	C50H88NO9P	877.61967	878.6230253	1	DOSZPRGQFHRQNV-VEUVSXQVSA-N	InChI=1S/C50H88NO9P/c1-6-8-10-11-12-13-14-15-16-17-18-19-20-21-26-29-32-35-38-42-50(54)60-48(46-59-61(55,56)58-44-43-51(3,4)5)45-57-49(53)41-37-34-31-28-25-23-22-24-27-30-33-36-40-47(52)39-9-7-2/h9,15-16,22-23,27-28,30-31,33,36,39,47-48,52H,6-8,10-14,17-21,24-26,29,32,34-35,37-38,40-46H2,1-5H3/t47?,48-/m1/s1	CCCCCCCC/C=C\CCCCCCCCCCCC(=O)O[C@H](COC(=O)CCC/C=C\C/C=C\C/C=C\C=C\CC(/C=C\CC)O)COP(=O)([O-])OCC[N+](C)(C)C	0	HMDB0287930	NA	NA	NA	NA	NA	FALSE	0	TRUE	1	Organic compounds	Lipids and lipid-like molecules	Glycerophospholipids	Glycerophosphocholines	Phosphatidylcholines
156993622	PC(22:1(13Z)/20:5(5Z,8Z,10E,14Z,17Z)-OH(12))	C50H88NO9P	877.61967	878.6230253	1	QAAAAZZNTRAPHG-CFRBBKMKSA-N	InChI=1S/C50H88NO9P/c1-6-8-10-12-14-15-16-17-18-19-20-21-22-23-24-25-29-33-37-41-49(53)57-45-48(46-59-61(55,56)58-44-43-51(3,4)5)60-50(54)42-38-34-30-27-26-28-32-36-40-47(52)39-35-31-13-11-9-7-2/h9,11,17-18,27-28,30-32,35-36,40,47-48,52H,6-8,10,12-16,19-26,29,33-34,37-39,41-46H2,1-5H3/t47?,48-/m1/s1	CCCCCCCC/C=C\CCCCCCCCCCCC(=O)OC[C@H](COP(=O)([O-])OCC[N+](C)(C)C)OC(=O)CCC/C=C\C/C=C\C=C\C(C/C=C\C/C=C\CC)O	0	HMDB0287931	NA	NA	NA	NA	NA	FALSE	0	TRUE	1	Organic compounds	Lipids and lipid-like molecules	Glycerophospholipids	Glycerophosphocholines	Phosphatidylcholines
156993624	PC(20:5(5Z,8Z,10E,14Z,17Z)-OH(12)/22:1(13Z))	C50H88NO9P	877.61967	878.6230253	1	WQAUYVIQFMYEBT-JQWWIBJMSA-N	InChI=1S/C50H88NO9P/c1-6-8-10-12-14-15-16-17-18-19-20-21-22-23-24-25-30-34-38-42-50(54)60-48(46-59-61(55,56)58-44-43-51(3,4)5)45-57-49(53)41-37-33-29-27-26-28-32-36-40-47(52)39-35-31-13-11-9-7-2/h9,11,17-18,27-29,31-32,35-36,40,47-48,52H,6-8,10,12-16,19-26,30,33-34,37-39,41-46H2,1-5H3/t47?,48-/m1/s1	CCCCCCCC/C=C\CCCCCCCCCCCC(=O)O[C@H](COC(=O)CCC/C=C\C/C=C\C=C\C(C/C=C\C/C=C\CC)O)COP(=O)([O-])OCC[N+](C)(C)C	0	HMDB0287932	NA	NA	NA	NA	NA	FALSE	0	TRUE	1	Organic compounds	Lipids and lipid-like molecules	Glycerophospholipids	Glycerophosphocholines	Phosphatidylcholines
156993626	PC(22:1(13Z)/20:5(6E,8Z,11Z,14Z,17Z)-OH(5))	C50H88NO9P	877.61967	878.6230253	1	DOZWBIJVCABNSC-ZBLVZXKRSA-N	InChI=1S/C50H88NO9P/c1-6-8-10-12-14-16-18-20-21-22-23-24-25-27-29-31-33-35-37-41-49(53)57-45-48(46-59-61(55,56)58-44-43-51(3,4)5)60-50(54)42-38-40-47(52)39-36-34-32-30-28-26-19-17-15-13-11-9-7-2/h9,11,15,17,20-21,26,28,32,34,36,39,47-48,52H,6-8,10,12-14,16,18-19,22-25,27,29-31,33,35,37-38,40-46H2,1-5H3/t47?,48-/m1/s1	CCCCCCCC/C=C\CCCCCCCCCCCC(=O)OC[C@H](COP(=O)([O-])OCC[N+](C)(C)C)OC(=O)CCCC(/C=C/C=C\C/C=C\C/C=C\C/C=C\CC)O	0	HMDB0287933	NA	NA	NA	NA	NA	FALSE	0	TRUE	1	Organic compounds	Lipids and lipid-like molecules	Glycerophospholipids	Glycerophosphocholines	Phosphatidylcholines
156993628	PC(20:5(6E,8Z,11Z,14Z,17Z)-OH(5)/22:1(13Z))	C50H88NO9P	877.61967	878.6230253	1	FMGDYEXWAPBDCY-ZBLVZXKRSA-N	InChI=1S/C50H88NO9P/c1-6-8-10-12-14-16-18-20-21-22-23-24-25-27-29-31-33-35-37-41-50(54)60-48(46-59-61(55,56)58-44-43-51(3,4)5)45-57-49(53)42-38-40-47(52)39-36-34-32-30-28-26-19-17-15-13-11-9-7-2/h9,11,15,17,20-21,26,28,32,34,36,39,47-48,52H,6-8,10,12-14,16,18-19,22-25,27,29-31,33,35,37-38,40-46H2,1-5H3/t47?,48-/m1/s1	CCCCCCCC/C=C\CCCCCCCCCCCC(=O)O[C@H](COC(=O)CCCC(/C=C/C=C\C/C=C\C/C=C\C/C=C\CC)O)COP(=O)([O-])OCC[N+](C)(C)C	0	HMDB0287934	NA	NA	NA	NA	NA	FALSE	0	TRUE	1	Organic compounds	Lipids and lipid-like molecules	Glycerophospholipids	Glycerophosphocholines	Phosphatidylcholines
156993630	PC(22:1(13Z)/22:6(5Z,8E,10Z,13Z,15E,19Z)-2OH(7S, 17S))	C52H90NO10P	919.630235	920.6335899	1	MSIKXSOGHHEUNA-TYILVSECSA-N	InChI=1S/C52H90NO10P/c1-6-8-10-11-12-13-14-15-16-17-18-19-20-21-22-23-27-30-36-42-51(56)60-46-50(47-62-64(58,59)61-45-44-53(3,4)5)63-52(57)43-37-31-35-41-49(55)40-34-29-26-24-25-28-33-39-48(54)38-32-9-7-2/h9,15-16,25-26,28-29,32-35,39-41,48-50,54-55H,6-8,10-14,17-24,27,30-31,36-38,42-47H2,1-5H3/t48-,49-,50+/m0/s1	CCCCCCCC/C=C\CCCCCCCCCCCC(=O)OC[C@H](COP(=O)([O-])OCC[N+](C)(C)C)OC(=O)CCC/C=C\[C@H](/C=C/C=C\C/C=C\C=C\[C@H](C/C=C\CC)O)O	0	HMDB0287935	NA	NA	NA	NA	NA	FALSE	0	TRUE	2	Organic compounds	Lipids and lipid-like molecules	Glycerophospholipids	Glycerophosphocholines	Phosphatidylcholines
156993632	PC(22:6(5Z,8E,10Z,13Z,15E,19Z)-2OH(7S, 17S)/22:1(13Z))	C52H90NO10P	919.630235	920.6335899	1	UVDRANPKJIKYBR-GZPFXUBJSA-N	InChI=1S/C52H90NO10P/c1-6-8-10-11-12-13-14-15-16-17-18-19-20-21-22-23-27-30-36-43-52(57)63-50(47-62-64(58,59)61-45-44-53(3,4)5)46-60-51(56)42-37-31-35-41-49(55)40-34-29-26-24-25-28-33-39-48(54)38-32-9-7-2/h9,15-16,25-26,28-29,32-35,39-41,48-50,54-55H,6-8,10-14,17-24,27,30-31,36-38,42-47H2,1-5H3/t48-,49-,50-/m1/s1	CCCCCCCC/C=C\CCCCCCCCCCCC(=O)O[C@H](COC(=O)CCC/C=C\[C@@H](/C=C/C=C\C/C=C\C=C\[C@@H](C/C=C\CC)O)O)COP(=O)([O-])OCC[N+](C)(C)C	0	HMDB0287936	NA	NA	NA	NA	NA	FALSE	0	TRUE	2	Organic compounds	Lipids and lipid-like molecules	Glycerophospholipids	Glycerophosphocholines	Phosphatidylcholines
156993634	PC(22:1(13Z)/20:5(7Z,9Z,11E,13E,17Z)-3OH(5,6,15))	C50H88NO11P	909.6095	910.6128545	1	RVIYMWJRAMPYTL-LISIPRDMSA-N	InChI=1S/C50H88NO11P/c1-6-8-10-11-12-13-14-15-16-17-18-19-20-21-22-23-24-29-33-39-49(55)59-43-46(44-61-63(57,58)60-42-41-51(3,4)5)62-50(56)40-34-38-48(54)47(53)37-32-28-26-25-27-31-36-45(52)35-30-9-7-2/h9,15-16,25-28,30-32,36-37,45-48,52-54H,6-8,10-14,17-24,29,33-35,38-44H2,1-5H3/t45-,46+,47+,48+/m0/s1	CCCCCCCC/C=C\CCCCCCCCCCCC(=O)OC[C@H](COP(=O)([O-])OCC[N+](C)(C)C)OC(=O)CCC[C@H]([C@@H](/C=C\C=C/C=C/C=C/[C@H](C/C=C\CC)O)O)O	0	HMDB0287937	NA	NA	NA	NA	NA	FALSE	0	TRUE	3	Organic compounds	Lipids and lipid-like molecules	Glycerophospholipids	Glycerophosphocholines	Phosphatidylcholines
156993636	PC(20:5(7Z,9Z,11E,13E,17Z)-3OH(5,6,15)/22:1(13Z))	C50H88NO11P	909.6095	910.6128545	1	HPOVYCJVBSBWRZ-CXWKGQIHSA-N	InChI=1S/C50H88NO11P/c1-6-8-10-11-12-13-14-15-16-17-18-19-20-21-22-23-24-29-33-39-50(56)62-46(44-61-63(57,58)60-42-41-51(3,4)5)43-59-49(55)40-34-38-48(54)47(53)37-32-28-26-25-27-31-36-45(52)35-30-9-7-2/h9,15-16,25-28,30-32,36-37,45-48,52-54H,6-8,10-14,17-24,29,33-35,38-44H2,1-5H3/t45-,46-,47+,48+/m1/s1	CCCCCCCC/C=C\CCCCCCCCCCCC(=O)O[C@H](COC(=O)CCC[C@@H]([C@H](/C=C\C=C/C=C/C=C/[C@@H](C/C=C\CC)O)O)O)COP(=O)([O-])OCC[N+](C)(C)C	0	HMDB0287938	NA	NA	NA	NA	NA	FALSE	0	TRUE	3	Organic compounds	Lipids and lipid-like molecules	Glycerophospholipids	Glycerophosphocholines	Phosphatidylcholines
156993638	PC(22:1(13Z)/20:4(6E,8Z,11Z,13E)-2OH(5S,15S))	C50H90NO10P	895.630235	896.6335899	1	WNGRIAZWZUQXCR-KEYHPVITSA-N	InChI=1S/C50H90NO10P/c1-6-8-10-11-12-13-14-15-16-17-18-19-20-21-22-23-27-30-34-40-49(54)58-44-48(45-60-62(56,57)59-43-42-51(3,4)5)61-50(55)41-35-39-47(53)38-33-29-26-24-25-28-32-37-46(52)36-31-9-7-2/h15-16,25-26,28-29,32-33,37-38,46-48,52-53H,6-14,17-24,27,30-31,34-36,39-45H2,1-5H3/t46-,47-,48-/m1/s1	CCCCCCCC/C=C\CCCCCCCCCCCC(=O)OC[C@H](COP(=O)([O-])OCC[N+](C)(C)C)OC(=O)CCC[C@@H](/C=C/C=C\C/C=C\C=C\[C@@H](CCCCC)O)O	0	HMDB0287939	NA	NA	NA	NA	NA	FALSE	0	TRUE	2	Organic compounds	Lipids and lipid-like molecules	Glycerophospholipids	Glycerophosphocholines	Phosphatidylcholines
156993640	PC(20:4(6E,8Z,11Z,13E)-2OH(5S,15S)/22:1(13Z))	C50H90NO10P	895.630235	896.6335899	1	UEZOMKLRKVZRCB-DDZNZKANSA-N	InChI=1S/C50H90NO10P/c1-6-8-10-11-12-13-14-15-16-17-18-19-20-21-22-23-27-30-34-40-50(55)61-48(45-60-62(56,57)59-43-42-51(3,4)5)44-58-49(54)41-35-39-47(53)38-33-29-26-24-25-28-32-37-46(52)36-31-9-7-2/h15-16,25-26,28-29,32-33,37-38,46-48,52-53H,6-14,17-24,27,30-31,34-36,39-45H2,1-5H3/t46-,47-,48+/m0/s1	CCCCCCCC/C=C\CCCCCCCCCCCC(=O)O[C@H](COC(=O)CCC[C@H](/C=C/C=C\C/C=C\C=C\[C@H](CCCCC)O)O)COP(=O)([O-])OCC[N+](C)(C)C	0	HMDB0287940	NA	NA	NA	NA	NA	FALSE	0	TRUE	2	Organic compounds	Lipids and lipid-like molecules	Glycerophospholipids	Glycerophosphocholines	Phosphatidylcholines
156993642	PC(22:1(13Z)/20:4(8Z,11Z,14Z,17Z)-2OH(5S,6R))	C50H90NO10P	895.630235	896.6335899	1	SKVUFYPJBLXKHE-AVURZMIESA-N	InChI=1S/C50H90NO10P/c1-6-8-10-12-14-16-18-20-21-22-23-24-25-26-28-30-32-34-36-40-49(54)58-44-46(45-60-62(56,57)59-43-42-51(3,4)5)61-50(55)41-37-39-48(53)47(52)38-35-33-31-29-27-19-17-15-13-11-9-7-2/h9,11,15,17,20-21,27,29,33,35,46-48,52-53H,6-8,10,12-14,16,18-19,22-26,28,30-32,34,36-45H2,1-5H3/t46-,47-,48-/m1/s1	CCCCCCCC/C=C\CCCCCCCCCCCC(=O)OC[C@H](COP(=O)([O-])OCC[N+](C)(C)C)OC(=O)CCC[C@H]([C@@H](C/C=C\C/C=C\C/C=C\C/C=C\CC)O)O	0	HMDB0287941	NA	NA	NA	NA	NA	FALSE	0	TRUE	2	Organic compounds	Lipids and lipid-like molecules	Glycerophospholipids	Glycerophosphocholines	Phosphatidylcholines
156993644	PC(20:4(8Z,11Z,14Z,17Z)-2OH(5S,6R)/22:1(13Z))	C50H90NO10P	895.630235	896.6335899	1	FYBXBVVGGKGAIM-IZFCKFNMSA-N	InChI=1S/C50H90NO10P/c1-6-8-10-12-14-16-18-20-21-22-23-24-25-26-28-30-32-34-36-40-50(55)61-46(45-60-62(56,57)59-43-42-51(3,4)5)44-58-49(54)41-37-39-48(53)47(52)38-35-33-31-29-27-19-17-15-13-11-9-7-2/h9,11,15,17,20-21,27,29,33,35,46-48,52-53H,6-8,10,12-14,16,18-19,22-26,28,30-32,34,36-45H2,1-5H3/t46-,47+,48+/m1/s1	CCCCCCCC/C=C\CCCCCCCCCCCC(=O)O[C@H](COC(=O)CCC[C@@H]([C@H](C/C=C\C/C=C\C/C=C\C/C=C\CC)O)O)COP(=O)([O-])OCC[N+](C)(C)C	0	HMDB0287942	NA	NA	NA	NA	NA	FALSE	0	TRUE	2	Organic compounds	Lipids and lipid-like molecules	Glycerophospholipids	Glycerophosphocholines	Phosphatidylcholines
156993646	PC(22:1(13Z)/22:6(5Z,7Z,10Z,13Z,16Z,19Z)-OH(4))	C52H90NO9P	903.635321	904.6386753	1	TWZWKSHPPXGHIO-NBZUXVGPSA-N	InChI=1S/C52H90NO9P/c1-6-8-10-12-14-16-18-20-22-24-25-26-28-30-32-34-36-38-40-42-51(55)59-47-50(48-61-63(57,58)60-46-45-53(3,4)5)62-52(56)44-43-49(54)41-39-37-35-33-31-29-27-23-21-19-17-15-13-11-9-7-2/h9,11,15,17,20-23,29,31,35,37,39,41,49-50,54H,6-8,10,12-14,16,18-19,24-28,30,32-34,36,38,40,42-48H2,1-5H3/t49?,50-/m1/s1	CCCCCCCC/C=C\CCCCCCCCCCCC(=O)OC[C@H](COP(=O)([O-])OCC[N+](C)(C)C)OC(=O)CCC(/C=C\C=C/C/C=C\C/C=C\C/C=C\C/C=C\CC)O	0	HMDB0287943	NA	NA	NA	NA	NA	FALSE	0	TRUE	1	Organic compounds	Lipids and lipid-like molecules	Glycerophospholipids	Glycerophosphocholines	Phosphatidylcholines
156993648	PC(22:6(5Z,7Z,10Z,13Z,16Z,19Z)-OH(4)/22:1(13Z))	C52H90NO9P	903.635321	904.6386753	1	GJLRAYSTKVQAGE-NBZUXVGPSA-N	InChI=1S/C52H90NO9P/c1-6-8-10-12-14-16-18-20-22-24-25-26-28-30-32-34-36-38-40-42-52(56)62-50(48-61-63(57,58)60-46-45-53(3,4)5)47-59-51(55)44-43-49(54)41-39-37-35-33-31-29-27-23-21-19-17-15-13-11-9-7-2/h9,11,15,17,20-23,29,31,35,37,39,41,49-50,54H,6-8,10,12-14,16,18-19,24-28,30,32-34,36,38,40,42-48H2,1-5H3/t49?,50-/m1/s1	CCCCCCCC/C=C\CCCCCCCCCCCC(=O)O[C@H](COC(=O)CCC(/C=C\C=C/C/C=C\C/C=C\C/C=C\C/C=C\CC)O)COP(=O)([O-])OCC[N+](C)(C)C	0	HMDB0287944	NA	NA	NA	NA	NA	FALSE	0	TRUE	1	Organic compounds	Lipids and lipid-like molecules	Glycerophospholipids	Glycerophosphocholines	Phosphatidylcholines
156993650	PC(22:1(13Z)/22:6(4Z,8Z,10Z,13Z,16Z,19Z)-OH(7))	C52H90NO9P	903.635321	904.6386753	1	UMXKYARQJYMSPB-QSHSMQAXSA-N	InChI=1S/C52H90NO9P/c1-6-8-10-12-14-16-18-20-21-22-23-24-25-27-29-31-33-35-39-43-51(55)59-47-50(48-61-63(57,58)60-46-45-53(3,4)5)62-52(56)44-40-36-38-42-49(54)41-37-34-32-30-28-26-19-17-15-13-11-9-7-2/h9,11,15,17,20-21,26,28,32,34,36-38,41,49-50,54H,6-8,10,12-14,16,18-19,22-25,27,29-31,33,35,39-40,42-48H2,1-5H3/t49?,50-/m1/s1	CCCCCCCC/C=C\CCCCCCCCCCCC(=O)OC[C@H](COP(=O)([O-])OCC[N+](C)(C)C)OC(=O)CC/C=C\CC(/C=C\C=C/C/C=C\C/C=C\C/C=C\CC)O	0	HMDB0287945	NA	NA	NA	NA	NA	FALSE	0	TRUE	1	Organic compounds	Lipids and lipid-like molecules	Glycerophospholipids	Glycerophosphocholines	Phosphatidylcholines
156993652	PC(22:6(4Z,8Z,10Z,13Z,16Z,19Z)-OH(7)/22:1(13Z))	C52H90NO9P	903.635321	904.6386753	1	WZOYGZUTQUAVTE-QSHSMQAXSA-N	InChI=1S/C52H90NO9P/c1-6-8-10-12-14-16-18-20-21-22-23-24-25-27-29-31-33-35-39-44-52(56)62-50(48-61-63(57,58)60-46-45-53(3,4)5)47-59-51(55)43-40-36-38-42-49(54)41-37-34-32-30-28-26-19-17-15-13-11-9-7-2/h9,11,15,17,20-21,26,28,32,34,36-38,41,49-50,54H,6-8,10,12-14,16,18-19,22-25,27,29-31,33,35,39-40,42-48H2,1-5H3/t49?,50-/m1/s1	CCCCCCCC/C=C\CCCCCCCCCCCC(=O)O[C@H](COC(=O)CC/C=C\CC(/C=C\C=C/C/C=C\C/C=C\C/C=C\CC)O)COP(=O)([O-])OCC[N+](C)(C)C	0	HMDB0287946	NA	NA	NA	NA	NA	FALSE	0	TRUE	1	Organic compounds	Lipids and lipid-like molecules	Glycerophospholipids	Glycerophosphocholines	Phosphatidylcholines
156993654	PC(22:1(13Z)/22:6(4Z,7Z,10Z,12E,16Z,19Z)-OH(14))	C52H90NO9P	903.635321	904.6386753	1	MKKVYMBDXCGKKQ-KYCMCSESSA-N	InChI=1S/C52H90NO9P/c1-6-8-10-12-14-15-16-17-18-19-20-21-22-23-24-28-31-35-39-43-51(55)59-47-50(48-61-63(57,58)60-46-45-53(3,4)5)62-52(56)44-40-36-32-29-26-25-27-30-34-38-42-49(54)41-37-33-13-11-9-7-2/h9,11,17-18,25-26,30,32-34,36-38,42,49-50,54H,6-8,10,12-16,19-24,27-29,31,35,39-41,43-48H2,1-5H3/t49?,50-/m1/s1	CCCCCCCC/C=C\CCCCCCCCCCCC(=O)OC[C@H](COP(=O)([O-])OCC[N+](C)(C)C)OC(=O)CC/C=C\C/C=C\C/C=C\C=C\C(C/C=C\C/C=C\CC)O	0	HMDB0287947	NA	NA	NA	NA	NA	FALSE	0	TRUE	1	Organic compounds	Lipids and lipid-like molecules	Glycerophospholipids	Glycerophosphocholines	Phosphatidylcholines
156993656	PC(22:6(4Z,7Z,10Z,12E,16Z,19Z)-OH(14)/22:1(13Z))	C52H90NO9P	903.635321	904.6386753	1	ATRLZFJYDWLYDW-PCZDZBDZSA-N	InChI=1S/C52H90NO9P/c1-6-8-10-12-14-15-16-17-18-19-20-21-22-23-24-29-32-36-40-44-52(56)62-50(48-61-63(57,58)60-46-45-53(3,4)5)47-59-51(55)43-39-35-31-28-26-25-27-30-34-38-42-49(54)41-37-33-13-11-9-7-2/h9,11,17-18,25-26,30-31,33-35,37-38,42,49-50,54H,6-8,10,12-16,19-24,27-29,32,36,39-41,43-48H2,1-5H3/t49?,50-/m1/s1	CCCCCCCC/C=C\CCCCCCCCCCCC(=O)O[C@H](COC(=O)CC/C=C\C/C=C\C/C=C\C=C\C(C/C=C\C/C=C\CC)O)COP(=O)([O-])OCC[N+](C)(C)C	0	HMDB0287948	NA	NA	NA	NA	NA	FALSE	0	TRUE	1	Organic compounds	Lipids and lipid-like molecules	Glycerophospholipids	Glycerophosphocholines	Phosphatidylcholines
156993658	PC(22:1(13Z)/22:6(4Z,7Z,10Z,13E,15E,19Z)-OH(17))	C52H90NO9P	903.635321	904.6386753	1	NGLMKDLFVNKLMO-MSUAJZCKSA-N	InChI=1S/C52H90NO9P/c1-6-8-10-11-12-13-14-15-16-17-18-19-20-23-26-29-32-35-39-43-51(55)59-47-50(48-61-63(57,58)60-46-45-53(3,4)5)62-52(56)44-40-36-33-30-27-24-21-22-25-28-31-34-38-42-49(54)41-37-9-7-2/h9,15-16,22,24-25,27,31,33-34,36-38,42,49-50,54H,6-8,10-14,17-21,23,26,28-30,32,35,39-41,43-48H2,1-5H3/t49?,50-/m1/s1	CCCCCCCC/C=C\CCCCCCCCCCCC(=O)OC[C@H](COP(=O)([O-])OCC[N+](C)(C)C)OC(=O)CC/C=C\C/C=C\C/C=C\C/C=C/C=C/C(C/C=C\CC)O	0	HMDB0287949	NA	NA	NA	NA	NA	FALSE	0	TRUE	1	Organic compounds	Lipids and lipid-like molecules	Glycerophospholipids	Glycerophosphocholines	Phosphatidylcholines
156993660	PC(22:6(4Z,7Z,10Z,13E,15E,19Z)-OH(17)/22:1(13Z))	C52H90NO9P	903.635321	904.6386753	1	OATXKKMEMUFNHD-LRRUEEDVSA-N	InChI=1S/C52H90NO9P/c1-6-8-10-11-12-13-14-15-16-17-18-19-20-23-27-30-33-36-40-44-52(56)62-50(48-61-63(57,58)60-46-45-53(3,4)5)47-59-51(55)43-39-35-32-29-26-24-21-22-25-28-31-34-38-42-49(54)41-37-9-7-2/h9,15-16,22,24-26,31-32,34-35,37-38,42,49-50,54H,6-8,10-14,17-21,23,27-30,33,36,39-41,43-48H2,1-5H3/t49?,50-/m1/s1	CCCCCCCC/C=C\CCCCCCCCCCCC(=O)O[C@H](COC(=O)CC/C=C\C/C=C\C/C=C\C/C=C/C=C/C(C/C=C\CC)O)COP(=O)([O-])OCC[N+](C)(C)C	0	HMDB0287950	NA	NA	NA	NA	NA	FALSE	0	TRUE	1	Organic compounds	Lipids and lipid-like molecules	Glycerophospholipids	Glycerophosphocholines	Phosphatidylcholines
156993662	PC(22:1(13Z)/22:6(4Z,7Z,11E,13Z,15E,19Z)-2OH(10S,17))	C52H90NO10P	919.630235	920.6335899	1	DECVKNUWHNZUKJ-PVPNGOBKSA-N	InChI=1S/C52H90NO10P/c1-6-8-10-11-12-13-14-15-16-17-18-19-20-21-22-23-24-28-36-42-51(56)60-46-50(47-62-64(58,59)61-45-44-53(3,4)5)63-52(57)43-37-29-26-25-27-33-39-49(55)41-35-31-30-34-40-48(54)38-32-9-7-2/h9,15-16,26-27,29-35,40-41,48-50,54-55H,6-8,10-14,17-25,28,36-39,42-47H2,1-5H3/t48-,49+,50+/m0/s1	CCCCCCCC/C=C\CCCCCCCCCCCC(=O)OC[C@H](COP(=O)([O-])OCC[N+](C)(C)C)OC(=O)CC/C=C\C/C=C\C[C@H](/C=C/C=C\C=C\[C@H](C/C=C\CC)O)O	0	HMDB0287951	NA	NA	NA	NA	NA	FALSE	0	TRUE	2	Organic compounds	Lipids and lipid-like molecules	Glycerophospholipids	Glycerophosphocholines	Phosphatidylcholines
156993664	PC(22:6(4Z,7Z,11E,13Z,15E,19Z)-2OH(10S,17)/22:1(13Z))	C52H90NO10P	919.630235	920.6335899	1	ORSPQYZODZHTHG-NTXQFPJOSA-N	InChI=1S/C52H90NO10P/c1-6-8-10-11-12-13-14-15-16-17-18-19-20-21-22-23-24-29-37-43-52(57)63-50(47-62-64(58,59)61-45-44-53(3,4)5)46-60-51(56)42-36-28-26-25-27-33-39-49(55)41-35-31-30-34-40-48(54)38-32-9-7-2/h9,15-16,26-28,30-35,40-41,48-50,54-55H,6-8,10-14,17-25,29,36-39,42-47H2,1-5H3/t48-,49+,50-/m1/s1	CCCCCCCC/C=C\CCCCCCCCCCCC(=O)O[C@H](COC(=O)CC/C=C\C/C=C\C[C@@H](/C=C/C=C\C=C\[C@@H](C/C=C\CC)O)O)COP(=O)([O-])OCC[N+](C)(C)C	0	HMDB0287952	NA	NA	NA	NA	NA	FALSE	0	TRUE	2	Organic compounds	Lipids and lipid-like molecules	Glycerophospholipids	Glycerophosphocholines	Phosphatidylcholines
156993666	PC(22:1(13Z)/22:5(4Z,7Z,10Z,13Z,19Z)-O(16,17))	C52H90NO9P	903.635321	904.6386753	1	WFOGUTHRTSNRMM-IKBJMTQSSA-N	InChI=1S/C52H90NO9P/c1-6-8-10-11-12-13-14-15-16-17-18-19-20-21-25-28-31-34-38-42-51(54)58-46-48(47-60-63(56,57)59-45-44-53(3,4)5)61-52(55)43-39-35-32-29-26-23-22-24-27-30-33-37-41-50-49(62-50)40-36-9-7-2/h9,15-16,23-24,26-27,32-33,35-37,48-50H,6-8,10-14,17-22,25,28-31,34,38-47H2,1-5H3/t48-,49?,50?/m1/s1	CCCCCCCC/C=C\CCCCCCCCCCCC(=O)OC[C@H](COP(=O)([O-])OCC[N+](C)(C)C)OC(=O)CC/C=C\C/C=C\C/C=C\C/C=C\CC1C(O1)C/C=C\CC	0	HMDB0287953	NA	NA	NA	NA	NA	FALSE	0	FALSE	0	Organic compounds	Lipids and lipid-like molecules	Glycerophospholipids	Glycerophosphocholines	Phosphatidylcholines
156993668	PC(22:5(4Z,7Z,10Z,13Z,19Z)-O(16,17)/22:1(13Z))	C52H90NO9P	903.635321	904.6386753	1	SHCGKUHYZOQSEB-LKQJGCSJSA-N	InChI=1S/C52H90NO9P/c1-6-8-10-11-12-13-14-15-16-17-18-19-20-21-26-29-32-35-39-43-52(55)61-48(47-60-63(56,57)59-45-44-53(3,4)5)46-58-51(54)42-38-34-31-28-25-23-22-24-27-30-33-37-41-50-49(62-50)40-36-9-7-2/h9,15-16,23-25,27,31,33-34,36-37,48-50H,6-8,10-14,17-22,26,28-30,32,35,38-47H2,1-5H3/t48-,49?,50?/m1/s1	CCCCCCCC/C=C\CCCCCCCCCCCC(=O)O[C@H](COC(=O)CC/C=C\C/C=C\C/C=C\C/C=C\CC1C(O1)C/C=C\CC)COP(=O)([O-])OCC[N+](C)(C)C	0	HMDB0287954	NA	NA	NA	NA	NA	FALSE	0	FALSE	0	Organic compounds	Lipids and lipid-like molecules	Glycerophospholipids	Glycerophosphocholines	Phosphatidylcholines
156993670	PC(22:1(13Z)/18:3(10,12,15)-OH(9))	C48H88NO9P	853.61967	854.6230253	1	SFOXSHBRHJGVRW-PCJDUTSNSA-N	InChI=1S/C48H88NO9P/c1-6-8-10-12-14-15-16-17-18-19-20-21-22-23-24-25-27-31-35-39-47(51)55-43-46(44-57-59(53,54)56-42-41-49(3,4)5)58-48(52)40-36-32-28-30-34-38-45(50)37-33-29-26-13-11-9-7-2/h9,11,17-18,26,29,33,37,45-46,50H,6-8,10,12-16,19-25,27-28,30-32,34-36,38-44H2,1-5H3/t45?,46-/m1/s1	CCCCCCCC/C=C\CCCCCCCCCCCC(=O)OC[C@H](COP(=O)([O-])OCC[N+](C)(C)C)OC(=O)CCCCCCCC(/C=C/C=C/C/C=C/CC)O	0	HMDB0287955	NA	NA	NA	NA	NA	FALSE	0	TRUE	1	Organic compounds	Lipids and lipid-like molecules	Glycerophospholipids	Glycerophosphocholines	Phosphatidylcholines
156993672	PC(18:3(10,12,15)-OH(9)/22:1(13Z))	C48H88NO9P	853.61967	854.6230253	1	VXUDGZITUJFQKA-PCJDUTSNSA-N	InChI=1S/C48H88NO9P/c1-6-8-10-12-14-15-16-17-18-19-20-21-22-23-24-25-27-31-36-40-48(52)58-46(44-57-59(53,54)56-42-41-49(3,4)5)43-55-47(51)39-35-32-28-30-34-38-45(50)37-33-29-26-13-11-9-7-2/h9,11,17-18,26,29,33,37,45-46,50H,6-8,10,12-16,19-25,27-28,30-32,34-36,38-44H2,1-5H3/t45?,46-/m1/s1	CCCCCCCC/C=C\CCCCCCCCCCCC(=O)O[C@H](COC(=O)CCCCCCCC(/C=C/C=C/C/C=C/CC)O)COP(=O)([O-])OCC[N+](C)(C)C	0	HMDB0287956	NA	NA	NA	NA	NA	FALSE	0	TRUE	1	Organic compounds	Lipids and lipid-like molecules	Glycerophospholipids	Glycerophosphocholines	Phosphatidylcholines
156993674	PC(22:1(13Z)/18:3(9,11,15)-OH(13))	C48H88NO9P	853.61967	854.6230253	1	BVJDGJUARVFKJE-FLKSLVTBSA-N	InChI=1S/C48H88NO9P/c1-6-8-10-11-12-13-14-15-16-17-18-19-20-21-22-25-28-31-35-39-47(51)55-43-46(44-57-59(53,54)56-42-41-49(3,4)5)58-48(52)40-36-32-29-26-23-24-27-30-34-38-45(50)37-33-9-7-2/h9,15-16,27,30,33-34,38,45-46,50H,6-8,10-14,17-26,28-29,31-32,35-37,39-44H2,1-5H3/t45?,46-/m1/s1	CCCCCCCC/C=C\CCCCCCCCCCCC(=O)OC[C@H](COP(=O)([O-])OCC[N+](C)(C)C)OC(=O)CCCCCCC/C=C/C=C/C(C/C=C/CC)O	0	HMDB0287957	NA	NA	NA	NA	NA	FALSE	0	TRUE	1	Organic compounds	Lipids and lipid-like molecules	Glycerophospholipids	Glycerophosphocholines	Phosphatidylcholines
156993676	PC(18:3(9,11,15)-OH(13)/22:1(13Z))	C48H88NO9P	853.61967	854.6230253	1	MTQJPZPDZNHVJM-FLKSLVTBSA-N	InChI=1S/C48H88NO9P/c1-6-8-10-11-12-13-14-15-16-17-18-19-20-21-22-25-29-32-36-40-48(52)58-46(44-57-59(53,54)56-42-41-49(3,4)5)43-55-47(51)39-35-31-28-26-23-24-27-30-34-38-45(50)37-33-9-7-2/h9,15-16,27,30,33-34,38,45-46,50H,6-8,10-14,17-26,28-29,31-32,35-37,39-44H2,1-5H3/t45?,46-/m1/s1	CCCCCCCC/C=C\CCCCCCCCCCCC(=O)O[C@H](COC(=O)CCCCCCC/C=C/C=C/C(C/C=C/CC)O)COP(=O)([O-])OCC[N+](C)(C)C	0	HMDB0287958	NA	NA	NA	NA	NA	FALSE	0	TRUE	1	Organic compounds	Lipids and lipid-like molecules	Glycerophospholipids	Glycerophosphocholines	Phosphatidylcholines
156993678	PC(22:1(13Z)/Pge1)	C50H92NO11P	913.6408	914.6441546	1	HCINRPIHEPFFGV-NHIVAFHBSA-N	InChI=1S/C50H92NO11P/c1-6-8-10-11-12-13-14-15-16-17-18-19-20-21-22-23-24-25-30-34-49(55)59-41-44(42-61-63(57,58)60-39-38-51(3,4)5)62-50(56)35-31-27-26-29-33-45-46(48(54)40-47(45)53)37-36-43(52)32-28-9-7-2/h15-16,36-37,43-46,48,52,54H,6-14,17-35,38-42H2,1-5H3/t43-,44+,45+,46+,48+/m0/s1	CCCCCCCC/C=C\CCCCCCCCCCCC(=O)OC[C@H](COP(=O)([O-])OCC[N+](C)(C)C)OC(=O)CCCCCC[C@@H]1[C@H]([C@@H](CC1=O)O)/C=C/[C@H](CCCCC)O	0	HMDB0287959	NA	NA	NA	NA	NA	FALSE	0	TRUE	2	Organic compounds	Lipids and lipid-like molecules	Fatty Acyls	Eicosanoids	Prostaglandins and related compounds
156993680	PC(Pge1/22:1(13Z))	C50H92NO11P	913.6408	914.6441546	1	OWXHEOOLSNKKJV-NHIVAFHBSA-N	InChI=1S/C50H92NO11P/c1-6-8-10-11-12-13-14-15-16-17-18-19-20-21-22-23-24-25-31-35-50(56)62-44(42-61-63(57,58)60-39-38-51(3,4)5)41-59-49(55)34-30-27-26-29-33-45-46(48(54)40-47(45)53)37-36-43(52)32-28-9-7-2/h15-16,36-37,43-46,48,52,54H,6-14,17-35,38-42H2,1-5H3/t43-,44+,45+,46+,48+/m0/s1	CCCCCCCC/C=C\CCCCCCCCCCCC(=O)O[C@H](COC(=O)CCCCCC[C@@H]1[C@H]([C@@H](CC1=O)O)/C=C/[C@H](CCCCC)O)COP(=O)([O-])OCC[N+](C)(C)C	0	HMDB0287960	NA	NA	NA	NA	NA	FALSE	0	TRUE	2	Organic compounds	Lipids and lipid-like molecules	Fatty Acyls	Eicosanoids	Prostaglandins and related compounds
156993682	PC(22:1(13Z)/Pgd1)	C50H92NO11P	913.6408	914.6441546	1	FLXLRKKCSGWPTB-YXWOQRHGSA-N	InChI=1S/C50H92NO11P/c1-6-8-10-11-12-13-14-15-16-17-18-19-20-21-22-23-24-25-30-34-49(55)59-41-44(42-61-63(57,58)60-39-38-51(3,4)5)62-50(56)35-31-27-26-29-33-45-46(48(54)40-47(45)53)37-36-43(52)32-28-9-7-2/h15-16,36-37,43-47,52-53H,6-14,17-35,38-42H2,1-5H3/t43-,44+,45+,46+,47-/m0/s1	CCCCCCCC/C=C\CCCCCCCCCCCC(=O)OC[C@H](COP(=O)([O-])OCC[N+](C)(C)C)OC(=O)CCCCCC[C@H]1[C@H](CC(=O)[C@@H]1/C=C/[C@H](CCCCC)O)O	0	HMDB0287961	NA	NA	NA	NA	NA	FALSE	0	TRUE	2	Organic compounds	Lipids and lipid-like molecules	Glycerophospholipids	Glycerophosphocholines	Phosphatidylcholines
156993684	PC(Pgd1/22:1(13Z))	C50H92NO11P	913.6408	914.6441546	1	SGWDIRQTMPIWSS-YXWOQRHGSA-N	InChI=1S/C50H92NO11P/c1-6-8-10-11-12-13-14-15-16-17-18-19-20-21-22-23-24-25-31-35-50(56)62-44(42-61-63(57,58)60-39-38-51(3,4)5)41-59-49(55)34-30-27-26-29-33-45-46(48(54)40-47(45)53)37-36-43(52)32-28-9-7-2/h15-16,36-37,43-47,52-53H,6-14,17-35,38-42H2,1-5H3/t43-,44+,45+,46+,47-/m0/s1	CCCCCCCC/C=C\CCCCCCCCCCCC(=O)O[C@H](COC(=O)CCCCCC[C@H]1[C@H](CC(=O)[C@@H]1/C=C/[C@H](CCCCC)O)O)COP(=O)([O-])OCC[N+](C)(C)C	0	HMDB0287962	NA	NA	NA	NA	NA	FALSE	0	TRUE	2	Organic compounds	Lipids and lipid-like molecules	Glycerophospholipids	Glycerophosphocholines	Phosphatidylcholines
156993686	PC(22:1(13Z)/PGF1alpha)	C50H94NO11P	915.65645	916.6598047	1	QYJCNMLBIGARKQ-UMPUJQIYSA-N	InChI=1S/C50H94NO11P/c1-6-8-10-11-12-13-14-15-16-17-18-19-20-21-22-23-24-25-30-34-49(55)59-41-44(42-61-63(57,58)60-39-38-51(3,4)5)62-50(56)35-31-27-26-29-33-45-46(48(54)40-47(45)53)37-36-43(52)32-28-9-7-2/h15-16,36-37,43-48,52-54H,6-14,17-35,38-42H2,1-5H3/t43-,44+,45+,46+,47-,48+/m0/s1	CCCCCCCC/C=C\CCCCCCCCCCCC(=O)OC[C@H](COP(=O)([O-])OCC[N+](C)(C)C)OC(=O)CCCCCC[C@H]1[C@H](C[C@H]([C@@H]1/C=C/[C@H](CCCCC)O)O)O	0	HMDB0287963	NA	NA	NA	NA	NA	FALSE	0	TRUE	3	Organic compounds	Lipids and lipid-like molecules	Fatty Acyls	Eicosanoids	Prostaglandins and related compounds
156993688	PC(PGF1alpha/22:1(13Z))	C50H94NO11P	915.65645	916.6598047	1	BYOAETPLOPPWSP-UMPUJQIYSA-N	InChI=1S/C50H94NO11P/c1-6-8-10-11-12-13-14-15-16-17-18-19-20-21-22-23-24-25-31-35-50(56)62-44(42-61-63(57,58)60-39-38-51(3,4)5)41-59-49(55)34-30-27-26-29-33-45-46(48(54)40-47(45)53)37-36-43(52)32-28-9-7-2/h15-16,36-37,43-48,52-54H,6-14,17-35,38-42H2,1-5H3/t43-,44+,45+,46+,47-,48+/m0/s1	CCCCCCCC/C=C\CCCCCCCCCCCC(=O)O[C@H](COC(=O)CCCCCC[C@H]1[C@H](C[C@H]([C@@H]1/C=C/[C@H](CCCCC)O)O)O)COP(=O)([O-])OCC[N+](C)(C)C	0	HMDB0287964	NA	NA	NA	NA	NA	FALSE	0	TRUE	3	Organic compounds	Lipids and lipid-like molecules	Fatty Acyls	Eicosanoids	Prostaglandins and related compounds
156993690	PC(22:1(13Z)/20:3(6,8,11)-OH(5))	C50H92NO9P	881.65097	882.6543254	1	ZDRTWTCJVGSYFY-YTBIWXRHSA-N	InChI=1S/C50H92NO9P/c1-6-8-10-12-14-16-18-20-21-22-23-24-25-27-29-31-33-35-37-41-49(53)57-45-48(46-59-61(55,56)58-44-43-51(3,4)5)60-50(54)42-38-40-47(52)39-36-34-32-30-28-26-19-17-15-13-11-9-7-2/h20-21,26,28,32,34,36,39,47-48,52H,6-19,22-25,27,29-31,33,35,37-38,40-46H2,1-5H3/t47?,48-/m1/s1	CCCCCCCC/C=C\CCCCCCCCCCCC(=O)OC[C@H](COP(=O)([O-])OCC[N+](C)(C)C)OC(=O)CCCC(/C=C/C=C/C/C=C/CCCCCCCC)O	0	HMDB0287965	NA	NA	NA	NA	NA	FALSE	0	TRUE	1	Organic compounds	Lipids and lipid-like molecules	Glycerophospholipids	Glycerophosphocholines	Phosphatidylcholines
156993692	PC(20:3(6,8,11)-OH(5)/22:1(13Z))	C50H92NO9P	881.65097	882.6543254	1	AKNDDJWZYQBSIK-YTBIWXRHSA-N	InChI=1S/C50H92NO9P/c1-6-8-10-12-14-16-18-20-21-22-23-24-25-27-29-31-33-35-37-41-50(54)60-48(46-59-61(55,56)58-44-43-51(3,4)5)45-57-49(53)42-38-40-47(52)39-36-34-32-30-28-26-19-17-15-13-11-9-7-2/h20-21,26,28,32,34,36,39,47-48,52H,6-19,22-25,27,29-31,33,35,37-38,40-46H2,1-5H3/t47?,48-/m1/s1	CCCCCCCC/C=C\CCCCCCCCCCCC(=O)O[C@H](COC(=O)CCCC(/C=C/C=C/C/C=C/CCCCCCCC)O)COP(=O)([O-])OCC[N+](C)(C)C	0	HMDB0287966	NA	NA	NA	NA	NA	FALSE	0	TRUE	1	Organic compounds	Lipids and lipid-like molecules	Glycerophospholipids	Glycerophosphocholines	Phosphatidylcholines
156993694	PC(22:2(13Z,16Z)/20:3(5Z,8Z,11Z)-O(14R,15S))	C50H88NO9P	877.61967	878.6230253	1	RJAVNPYJYNSNJU-GSJDPDHASA-N	InChI=1S/C50H88NO9P/c1-6-8-10-11-12-13-14-15-16-17-18-19-20-21-22-26-29-32-36-40-49(52)56-44-46(45-58-61(54,55)57-43-42-51(3,4)5)59-50(53)41-37-33-30-27-24-23-25-28-31-35-39-48-47(60-48)38-34-9-7-2/h12-13,15-16,23,25,27,30-31,35,46-48H,6-11,14,17-22,24,26,28-29,32-34,36-45H2,1-5H3/t46-,47?,48?/m1/s1	CCCCC/C=C\C/C=C\CCCCCCCCCCCC(=O)OC[C@H](COP(=O)([O-])OCC[N+](C)(C)C)OC(=O)CCC/C=C\C/C=C\C/C=C\CC1C(O1)CCCCC	0	HMDB0287967	NA	NA	NA	NA	NA	FALSE	0	FALSE	0	Organic compounds	Lipids and lipid-like molecules	Glycerophospholipids	Glycerophosphocholines	Phosphatidylcholines
156993696	PC(20:3(5Z,8Z,11Z)-O(14R,15S)/22:2(13Z,16Z))	C50H88NO9P	877.61967	878.6230253	1	DVLUEXHYFMAFRJ-CVYQIUEFSA-N	InChI=1S/C50H88NO9P/c1-6-8-10-11-12-13-14-15-16-17-18-19-20-21-22-27-30-33-37-41-50(53)59-46(45-58-61(54,55)57-43-42-51(3,4)5)44-56-49(52)40-36-32-29-26-24-23-25-28-31-35-39-48-47(60-48)38-34-9-7-2/h12-13,15-16,23,25-26,29,31,35,46-48H,6-11,14,17-22,24,27-28,30,32-34,36-45H2,1-5H3/t46-,47?,48?/m1/s1	CCCCC/C=C\C/C=C\CCCCCCCCCCCC(=O)O[C@H](COC(=O)CCC/C=C\C/C=C\C/C=C\CC1C(O1)CCCCC)COP(=O)([O-])OCC[N+](C)(C)C	0	HMDB0287968	NA	NA	NA	NA	NA	FALSE	0	FALSE	0	Organic compounds	Lipids and lipid-like molecules	Glycerophospholipids	Glycerophosphocholines	Phosphatidylcholines
156993698	PC(22:2(13Z,16Z)/20:3(5Z,8Z,14Z)-O(11S,12R))	C50H88NO9P	877.61967	878.6230253	1	QWXYNHJVQRVZRY-AYLXFQDGSA-N	InChI=1S/C50H88NO9P/c1-6-8-10-12-14-15-16-17-18-19-20-21-22-23-24-25-28-32-36-40-49(52)56-44-46(45-58-61(54,55)57-43-42-51(3,4)5)59-50(53)41-37-33-29-26-27-31-35-39-48-47(60-48)38-34-30-13-11-9-7-2/h14-15,17-18,26,29-31,34-35,46-48H,6-13,16,19-25,27-28,32-33,36-45H2,1-5H3/t46-,47?,48?/m1/s1	CCCCC/C=C\C/C=C\CCCCCCCCCCCC(=O)OC[C@H](COP(=O)([O-])OCC[N+](C)(C)C)OC(=O)CCC/C=C\C/C=C\CC1C(O1)C/C=C\CCCCC	0	HMDB0287969	NA	NA	NA	NA	NA	FALSE	0	FALSE	0	Organic compounds	Lipids and lipid-like molecules	Glycerophospholipids	Glycerophosphocholines	Phosphatidylcholines
156993700	PC(20:3(5Z,8Z,14Z)-O(11S,12R)/22:2(13Z,16Z))	C50H88NO9P	877.61967	878.6230253	1	QPQZCXIOFCGELQ-AYLXFQDGSA-N	InChI=1S/C50H88NO9P/c1-6-8-10-12-14-15-16-17-18-19-20-21-22-23-24-25-28-33-37-41-50(53)59-46(45-58-61(54,55)57-43-42-51(3,4)5)44-56-49(52)40-36-32-29-26-27-31-35-39-48-47(60-48)38-34-30-13-11-9-7-2/h14-15,17-18,26,29-31,34-35,46-48H,6-13,16,19-25,27-28,32-33,36-45H2,1-5H3/t46-,47?,48?/m1/s1	CCCCC/C=C\C/C=C\CCCCCCCCCCCC(=O)O[C@H](COC(=O)CCC/C=C\C/C=C\CC1C(O1)C/C=C\CCCCC)COP(=O)([O-])OCC[N+](C)(C)C	0	HMDB0287970	NA	NA	NA	NA	NA	FALSE	0	FALSE	0	Organic compounds	Lipids and lipid-like molecules	Glycerophospholipids	Glycerophosphocholines	Phosphatidylcholines
156993702	PC(22:2(13Z,16Z)/20:3(5Z,11Z,14Z)-O(8,9))	C50H88NO9P	877.61967	878.6230253	1	YYSOZDQMHMEZLH-GLUKHXFRSA-N	InChI=1S/C50H88NO9P/c1-6-8-10-12-14-16-17-18-19-20-21-22-23-24-25-27-29-31-36-40-49(52)56-44-46(45-58-61(54,55)57-43-42-51(3,4)5)59-50(53)41-37-33-32-35-39-48-47(60-48)38-34-30-28-26-15-13-11-9-7-2/h14-16,18-19,26,30,32,34-35,46-48H,6-13,17,20-25,27-29,31,33,36-45H2,1-5H3/t46-,47?,48?/m1/s1	CCCCC/C=C\C/C=C\CCCCCCCCCCCC(=O)OC[C@H](COP(=O)([O-])OCC[N+](C)(C)C)OC(=O)CCC/C=C\CC1C(O1)C/C=C\C/C=C\CCCCC	0	HMDB0287971	NA	NA	NA	NA	NA	FALSE	0	FALSE	0	Organic compounds	Lipids and lipid-like molecules	Glycerophospholipids	Glycerophosphocholines	Phosphatidylcholines
156993704	PC(20:3(5Z,11Z,14Z)-O(8,9)/22:2(13Z,16Z))	C50H88NO9P	877.61967	878.6230253	1	BHMDDFPBRMFJTJ-GLUKHXFRSA-N	InChI=1S/C50H88NO9P/c1-6-8-10-12-14-16-17-18-19-20-21-22-23-24-25-27-29-31-37-41-50(53)59-46(45-58-61(54,55)57-43-42-51(3,4)5)44-56-49(52)40-36-33-32-35-39-48-47(60-48)38-34-30-28-26-15-13-11-9-7-2/h14-16,18-19,26,30,32,34-35,46-48H,6-13,17,20-25,27-29,31,33,36-45H2,1-5H3/t46-,47?,48?/m1/s1	CCCCC/C=C\C/C=C\CCCCCCCCCCCC(=O)O[C@H](COC(=O)CCC/C=C\CC1C(O1)C/C=C\C/C=C\CCCCC)COP(=O)([O-])OCC[N+](C)(C)C	0	HMDB0287972	NA	NA	NA	NA	NA	FALSE	0	FALSE	0	Organic compounds	Lipids and lipid-like molecules	Glycerophospholipids	Glycerophosphocholines	Phosphatidylcholines
156993706	PC(22:2(13Z,16Z)/20:3(8Z,11Z,14Z)-O(5,6))	C50H88NO9P	877.61967	878.6230253	1	RYLBVAIUZMMWHE-AKNGRTSPSA-N	InChI=1S/C50H88NO9P/c1-6-8-10-12-14-16-18-20-21-22-23-24-25-26-28-30-32-34-36-40-49(52)56-44-46(45-58-61(54,55)57-43-42-51(3,4)5)59-50(53)41-37-39-48-47(60-48)38-35-33-31-29-27-19-17-15-13-11-9-7-2/h14-17,20-21,27,29,33,35,46-48H,6-13,18-19,22-26,28,30-32,34,36-45H2,1-5H3/t46-,47?,48?/m1/s1	CCCCC/C=C\C/C=C\CCCCCCCCCCCC(=O)OC[C@H](COP(=O)([O-])OCC[N+](C)(C)C)OC(=O)CCCC1C(O1)C/C=C\C/C=C\C/C=C\CCCCC	0	HMDB0287973	NA	NA	NA	NA	NA	FALSE	0	FALSE	0	Organic compounds	Lipids and lipid-like molecules	Glycerophospholipids	Glycerophosphocholines	Phosphatidylcholines
156993708	PC(20:3(8Z,11Z,14Z)-O(5,6)/22:2(13Z,16Z))	C50H88NO9P	877.61967	878.6230253	1	HXXUEVOSIJHAJF-AKNGRTSPSA-N	InChI=1S/C50H88NO9P/c1-6-8-10-12-14-16-18-20-21-22-23-24-25-26-28-30-32-34-36-40-50(53)59-46(45-58-61(54,55)57-43-42-51(3,4)5)44-56-49(52)41-37-39-48-47(60-48)38-35-33-31-29-27-19-17-15-13-11-9-7-2/h14-17,20-21,27,29,33,35,46-48H,6-13,18-19,22-26,28,30-32,34,36-45H2,1-5H3/t46-,47?,48?/m1/s1	CCCCC/C=C\C/C=C\CCCCCCCCCCCC(=O)O[C@H](COC(=O)CCCC1C(O1)C/C=C\C/C=C\C/C=C\CCCCC)COP(=O)([O-])OCC[N+](C)(C)C	0	HMDB0287974	NA	NA	NA	NA	NA	FALSE	0	FALSE	0	Organic compounds	Lipids and lipid-like molecules	Glycerophospholipids	Glycerophosphocholines	Phosphatidylcholines
156993710	PC(22:2(13Z,16Z)/20:4(5Z,8Z,11Z,14Z)-OH(20))	C50H88NO9P	877.61967	878.6230253	1	WVTAFWIUUPFAFN-ODUCONKSSA-N	InChI=1S/C50H88NO9P/c1-5-6-7-8-9-10-11-12-13-14-15-17-20-23-26-29-32-35-38-41-49(53)57-46-48(47-59-61(55,56)58-45-43-51(2,3)4)60-50(54)42-39-36-33-30-27-24-21-18-16-19-22-25-28-31-34-37-40-44-52/h9-10,12-13,16,19,21,24-25,28,30,33,48,52H,5-8,11,14-15,17-18,20,22-23,26-27,29,31-32,34-47H2,1-4H3/t48-/m1/s1	CCCCC/C=C\C/C=C\CCCCCCCCCCCC(=O)OC[C@H](COP(=O)([O-])OCC[N+](C)(C)C)OC(=O)CCC/C=C\C/C=C\C/C=C\C/C=C\CCCCCO	0	HMDB0287975	NA	NA	NA	NA	NA	FALSE	0	TRUE	1	Organic compounds	Lipids and lipid-like molecules	Glycerophospholipids	Glycerophosphocholines	Phosphatidylcholines
156993712	PC(20:4(5Z,8Z,11Z,14Z)-OH(20)/22:2(13Z,16Z))	C50H88NO9P	877.61967	878.6230253	1	HYCHMENMQDMVAP-YEMMONRBSA-N	InChI=1S/C50H88NO9P/c1-5-6-7-8-9-10-11-12-13-14-15-17-21-24-27-30-33-36-39-42-50(54)60-48(47-59-61(55,56)58-45-43-51(2,3)4)46-57-49(53)41-38-35-32-29-26-23-20-18-16-19-22-25-28-31-34-37-40-44-52/h9-10,12-13,16,19-20,23,25,28-29,32,48,52H,5-8,11,14-15,17-18,21-22,24,26-27,30-31,33-47H2,1-4H3/t48-/m1/s1	CCCCC/C=C\C/C=C\CCCCCCCCCCCC(=O)O[C@H](COC(=O)CCC/C=C\C/C=C\C/C=C\C/C=C\CCCCCO)COP(=O)([O-])OCC[N+](C)(C)C	0	HMDB0287976	NA	NA	NA	NA	NA	FALSE	0	TRUE	1	Organic compounds	Lipids and lipid-like molecules	Glycerophospholipids	Glycerophosphocholines	Phosphatidylcholines
156993714	PC(22:2(13Z,16Z)/20:4(6E,8Z,11Z,14Z)-OH(5S))	C50H88NO9P	877.61967	878.6230253	1	QDPWNXLOEHLVDH-KVRDENDWSA-N	InChI=1S/C50H88NO9P/c1-6-8-10-12-14-16-18-20-21-22-23-24-25-27-29-31-33-35-37-41-49(53)57-45-48(46-59-61(55,56)58-44-43-51(3,4)5)60-50(54)42-38-40-47(52)39-36-34-32-30-28-26-19-17-15-13-11-9-7-2/h14-17,20-21,26,28,32,34,36,39,47-48,52H,6-13,18-19,22-25,27,29-31,33,35,37-38,40-46H2,1-5H3/t47-,48+/m0/s1	CCCCC/C=C\C/C=C\CCCCCCCCCCCC(=O)OC[C@H](COP(=O)([O-])OCC[N+](C)(C)C)OC(=O)CCC[C@H](/C=C/C=C\C/C=C\C/C=C\CCCCC)O	0	HMDB0287977	NA	NA	NA	NA	NA	FALSE	0	TRUE	1	Organic compounds	Lipids and lipid-like molecules	Glycerophospholipids	Glycerophosphocholines	Phosphatidylcholines
156993716	PC(20:4(6E,8Z,11Z,14Z)-OH(5S)/22:2(13Z,16Z))	C50H88NO9P	877.61967	878.6230253	1	HQQRJOFRIQVXOP-ZNAWVIJYSA-N	InChI=1S/C50H88NO9P/c1-6-8-10-12-14-16-18-20-21-22-23-24-25-27-29-31-33-35-37-41-50(54)60-48(46-59-61(55,56)58-44-43-51(3,4)5)45-57-49(53)42-38-40-47(52)39-36-34-32-30-28-26-19-17-15-13-11-9-7-2/h14-17,20-21,26,28,32,34,36,39,47-48,52H,6-13,18-19,22-25,27,29-31,33,35,37-38,40-46H2,1-5H3/t47-,48-/m1/s1	CCCCC/C=C\C/C=C\CCCCCCCCCCCC(=O)O[C@H](COC(=O)CCC[C@@H](/C=C/C=C\C/C=C\C/C=C\CCCCC)O)COP(=O)([O-])OCC[N+](C)(C)C	0	HMDB0287978	NA	NA	NA	NA	NA	FALSE	0	TRUE	1	Organic compounds	Lipids and lipid-like molecules	Glycerophospholipids	Glycerophosphocholines	Phosphatidylcholines
156993718	PC(22:2(13Z,16Z)/20:4(5Z,8Z,11Z,14Z)-OH(19S))	C50H88NO9P	877.61967	878.6230253	1	CBAYRKCNASFGQC-IRFPWSOKSA-N	InChI=1S/C50H88NO9P/c1-6-7-8-9-10-11-12-13-14-15-16-17-20-23-26-29-32-35-38-41-49(53)57-45-48(46-59-61(55,56)58-44-43-51(3,4)5)60-50(54)42-39-36-33-30-27-24-21-18-19-22-25-28-31-34-37-40-47(2)52/h10-11,13-14,19,21-22,24,28,30-31,33,47-48,52H,6-9,12,15-18,20,23,25-27,29,32,34-46H2,1-5H3/t47-,48+/m0/s1	CCCCC/C=C\C/C=C\CCCCCCCCCCCC(=O)OC[C@H](COP(=O)([O-])OCC[N+](C)(C)C)OC(=O)CCC/C=C\C/C=C\C/C=C\C/C=C\CCC[C@H](C)O	0	HMDB0287979	NA	NA	NA	NA	NA	FALSE	0	TRUE	1	Organic compounds	Lipids and lipid-like molecules	Glycerophospholipids	Glycerophosphocholines	Phosphatidylcholines
156993720	PC(20:4(5Z,8Z,11Z,14Z)-OH(19S)/22:2(13Z,16Z))	C50H88NO9P	877.61967	878.6230253	1	JEWWPFUDERHVQE-ZMTWDWGCSA-N	InChI=1S/C50H88NO9P/c1-6-7-8-9-10-11-12-13-14-15-16-17-20-24-27-30-33-36-39-42-50(54)60-48(46-59-61(55,56)58-44-43-51(3,4)5)45-57-49(53)41-38-35-32-29-26-23-21-18-19-22-25-28-31-34-37-40-47(2)52/h10-11,13-14,19,21-23,28-29,31-32,47-48,52H,6-9,12,15-18,20,24-27,30,33-46H2,1-5H3/t47-,48-/m1/s1	CCCCC/C=C\C/C=C\CCCCCCCCCCCC(=O)O[C@H](COC(=O)CCC/C=C\C/C=C\C/C=C\C/C=C\CCC[C@@H](C)O)COP(=O)([O-])OCC[N+](C)(C)C	0	HMDB0287980	NA	NA	NA	NA	NA	FALSE	0	TRUE	1	Organic compounds	Lipids and lipid-like molecules	Glycerophospholipids	Glycerophosphocholines	Phosphatidylcholines
156993722	PC(22:2(13Z,16Z)/20:4(5Z,8Z,11Z,14Z)-OH(18R))	C50H88NO9P	877.61967	878.6230253	1	STQGPCZIHOPMRF-DJQNZAPYSA-N	InChI=1S/C50H88NO9P/c1-6-8-9-10-11-12-13-14-15-16-17-18-19-23-26-29-32-35-38-41-49(53)57-45-48(46-59-61(55,56)58-44-43-51(3,4)5)60-50(54)42-39-36-33-30-27-24-21-20-22-25-28-31-34-37-40-47(52)7-2/h11-12,14-15,21-22,24-25,30-31,33-34,47-48,52H,6-10,13,16-20,23,26-29,32,35-46H2,1-5H3/t47-,48-/m1/s1	CCCCC/C=C\C/C=C\CCCCCCCCCCCC(=O)OC[C@H](COP(=O)([O-])OCC[N+](C)(C)C)OC(=O)CCC/C=C\C/C=C\C/C=C\C/C=C\CC[C@@H](CC)O	0	HMDB0287981	NA	NA	NA	NA	NA	FALSE	0	TRUE	1	Organic compounds	Lipids and lipid-like molecules	Glycerophospholipids	Glycerophosphocholines	Phosphatidylcholines
156993724	PC(20:4(5Z,8Z,11Z,14Z)-OH(18R)/22:2(13Z,16Z))	C50H88NO9P	877.61967	878.6230253	1	KOKBFLVXAJLBKZ-ZOVGPRJMSA-N	InChI=1S/C50H88NO9P/c1-6-8-9-10-11-12-13-14-15-16-17-18-19-24-27-30-33-36-39-42-50(54)60-48(46-59-61(55,56)58-44-43-51(3,4)5)45-57-49(53)41-38-35-32-29-26-23-21-20-22-25-28-31-34-37-40-47(52)7-2/h11-12,14-15,21-23,25,29,31-32,34,47-48,52H,6-10,13,16-20,24,26-28,30,33,35-46H2,1-5H3/t47-,48+/m0/s1	CCCCC/C=C\C/C=C\CCCCCCCCCCCC(=O)O[C@H](COC(=O)CCC/C=C\C/C=C\C/C=C\C/C=C\CC[C@H](CC)O)COP(=O)([O-])OCC[N+](C)(C)C	0	HMDB0287982	NA	NA	NA	NA	NA	FALSE	0	TRUE	1	Organic compounds	Lipids and lipid-like molecules	Glycerophospholipids	Glycerophosphocholines	Phosphatidylcholines
156993726	PC(22:2(13Z,16Z)/20:4(5Z,8Z,11Z,14Z)-OH(17))	C50H88NO9P	877.61967	878.6230253	1	CLISMAHVCUVGKW-QTVKLJQDSA-N	InChI=1S/C50H88NO9P/c1-6-8-9-10-11-12-13-14-15-16-17-18-19-22-25-28-31-34-37-41-49(53)57-45-48(46-59-61(55,56)58-44-43-51(3,4)5)60-50(54)42-38-35-32-29-26-23-20-21-24-27-30-33-36-40-47(52)39-7-2/h11-12,14-15,20,23-24,27,29,32-33,36,47-48,52H,6-10,13,16-19,21-22,25-26,28,30-31,34-35,37-46H2,1-5H3/t47?,48-/m1/s1	CCCCC/C=C\C/C=C\CCCCCCCCCCCC(=O)OC[C@H](COP(=O)([O-])OCC[N+](C)(C)C)OC(=O)CCC/C=C\C/C=C\C/C=C\C/C=C\CC(CCC)O	0	HMDB0287983	NA	NA	NA	NA	NA	FALSE	0	TRUE	1	Organic compounds	Lipids and lipid-like molecules	Glycerophospholipids	Glycerophosphocholines	Phosphatidylcholines
156993728	PC(20:4(5Z,8Z,11Z,14Z)-OH(17)/22:2(13Z,16Z))	C50H88NO9P	877.61967	878.6230253	1	RFIKKTFFOPEXJO-VZPODQQUSA-N	InChI=1S/C50H88NO9P/c1-6-8-9-10-11-12-13-14-15-16-17-18-19-22-26-29-32-35-38-42-50(54)60-48(46-59-61(55,56)58-44-43-51(3,4)5)45-57-49(53)41-37-34-31-28-25-23-20-21-24-27-30-33-36-40-47(52)39-7-2/h11-12,14-15,20,23-24,27-28,31,33,36,47-48,52H,6-10,13,16-19,21-22,25-26,29-30,32,34-35,37-46H2,1-5H3/t47?,48-/m1/s1	CCCCC/C=C\C/C=C\CCCCCCCCCCCC(=O)O[C@H](COC(=O)CCC/C=C\C/C=C\C/C=C\C/C=C\CC(CCC)O)COP(=O)([O-])OCC[N+](C)(C)C	0	HMDB0287984	NA	NA	NA	NA	NA	FALSE	0	TRUE	1	Organic compounds	Lipids and lipid-like molecules	Glycerophospholipids	Glycerophosphocholines	Phosphatidylcholines
156993730	PC(22:2(13Z,16Z)/20:4(5Z,8Z,11Z,14Z)-OH(16R))	C50H88NO9P	877.61967	878.6230253	1	LEJDHIWLPNUTSO-QCOIMRDBSA-N	InChI=1S/C50H88NO9P/c1-6-8-10-11-12-13-14-15-16-17-18-19-20-21-25-28-31-34-37-41-49(53)57-45-48(46-59-61(55,56)58-44-43-51(3,4)5)60-50(54)42-38-35-32-29-26-23-22-24-27-30-33-36-40-47(52)39-9-7-2/h12-13,15-16,22-23,27,29-30,32,36,40,47-48,52H,6-11,14,17-21,24-26,28,31,33-35,37-39,41-46H2,1-5H3/t47-,48-/m1/s1	CCCCC/C=C\C/C=C\CCCCCCCCCCCC(=O)OC[C@H](COP(=O)([O-])OCC[N+](C)(C)C)OC(=O)CCC/C=C\C/C=C\C/C=C\C/C=C\[C@@H](CCCC)O	0	HMDB0287985	NA	NA	NA	NA	NA	FALSE	0	TRUE	1	Organic compounds	Lipids and lipid-like molecules	Glycerophospholipids	Glycerophosphocholines	Phosphatidylcholines
156993732	PC(20:4(5Z,8Z,11Z,14Z)-OH(16R)/22:2(13Z,16Z))	C50H88NO9P	877.61967	878.6230253	1	DXBDBBIHVNVTER-KMRNXWHCSA-N	InChI=1S/C50H88NO9P/c1-6-8-10-11-12-13-14-15-16-17-18-19-20-21-26-29-32-35-38-42-50(54)60-48(46-59-61(55,56)58-44-43-51(3,4)5)45-57-49(53)41-37-34-31-28-25-23-22-24-27-30-33-36-40-47(52)39-9-7-2/h12-13,15-16,22-23,27-28,30-31,36,40,47-48,52H,6-11,14,17-21,24-26,29,32-35,37-39,41-46H2,1-5H3/t47-,48+/m0/s1	CCCCC/C=C\C/C=C\CCCCCCCCCCCC(=O)O[C@H](COC(=O)CCC/C=C\C/C=C\C/C=C\C/C=C\[C@H](CCCC)O)COP(=O)([O-])OCC[N+](C)(C)C	0	HMDB0287986	NA	NA	NA	NA	NA	FALSE	0	TRUE	1	Organic compounds	Lipids and lipid-like molecules	Glycerophospholipids	Glycerophosphocholines	Phosphatidylcholines
156993734	PC(22:2(13Z,16Z)/20:4(5Z,8Z,11Z,13E)-OH(15S))	C50H88NO9P	877.61967	878.6230253	1	OYXPMSVCFXVBNE-ZANXLAQYSA-N	InChI=1S/C50H88NO9P/c1-6-8-10-11-12-13-14-15-16-17-18-19-20-21-24-27-30-33-37-41-49(53)57-45-48(46-59-61(55,56)58-44-43-51(3,4)5)60-50(54)42-38-34-31-28-25-22-23-26-29-32-36-40-47(52)39-35-9-7-2/h12-13,15-16,22-23,28-29,31-32,36,40,47-48,52H,6-11,14,17-21,24-27,30,33-35,37-39,41-46H2,1-5H3/t47-,48+/m0/s1	CCCCC/C=C\C/C=C\CCCCCCCCCCCC(=O)OC[C@H](COP(=O)([O-])OCC[N+](C)(C)C)OC(=O)CCC/C=C\C/C=C\C/C=C\C=C\[C@H](CCCCC)O	0	HMDB0287987	NA	NA	NA	NA	NA	FALSE	0	TRUE	1	Organic compounds	Lipids and lipid-like molecules	Glycerophospholipids	Glycerophosphocholines	Phosphatidylcholines
156993736	PC(20:4(5Z,8Z,11Z,13E)-OH(15S)/22:2(13Z,16Z))	C50H88NO9P	877.61967	878.6230253	1	TVDMNSPIVZPIBX-LXCLIKEDSA-N	InChI=1S/C50H88NO9P/c1-6-8-10-11-12-13-14-15-16-17-18-19-20-21-24-28-31-34-38-42-50(54)60-48(46-59-61(55,56)58-44-43-51(3,4)5)45-57-49(53)41-37-33-30-27-25-22-23-26-29-32-36-40-47(52)39-35-9-7-2/h12-13,15-16,22-23,27,29-30,32,36,40,47-48,52H,6-11,14,17-21,24-26,28,31,33-35,37-39,41-46H2,1-5H3/t47-,48-/m1/s1	CCCCC/C=C\C/C=C\CCCCCCCCCCCC(=O)O[C@H](COC(=O)CCC/C=C\C/C=C\C/C=C\C=C\[C@@H](CCCCC)O)COP(=O)([O-])OCC[N+](C)(C)C	0	HMDB0287988	NA	NA	NA	NA	NA	FALSE	0	TRUE	1	Organic compounds	Lipids and lipid-like molecules	Glycerophospholipids	Glycerophosphocholines	Phosphatidylcholines
156993738	PC(22:2(13Z,16Z)/20:4(5Z,8Z,10E,14Z)-OH(12S))	C50H88NO9P	877.61967	878.6230253	1	HYVUBWKZLBNNRC-IZQGTNLVSA-N	InChI=1S/C50H88NO9P/c1-6-8-10-12-14-15-16-17-18-19-20-21-22-23-24-25-29-33-37-41-49(53)57-45-48(46-59-61(55,56)58-44-43-51(3,4)5)60-50(54)42-38-34-30-27-26-28-32-36-40-47(52)39-35-31-13-11-9-7-2/h14-15,17-18,27-28,30-32,35-36,40,47-48,52H,6-13,16,19-26,29,33-34,37-39,41-46H2,1-5H3/t47-,48+/m0/s1	CCCCC/C=C\C/C=C\CCCCCCCCCCCC(=O)OC[C@H](COP(=O)([O-])OCC[N+](C)(C)C)OC(=O)CCC/C=C\C/C=C\C=C\[C@H](C/C=C\CCCCC)O	0	HMDB0287989	NA	NA	NA	NA	NA	FALSE	0	TRUE	1	Organic compounds	Lipids and lipid-like molecules	Glycerophospholipids	Glycerophosphocholines	Phosphatidylcholines
156993740	PC(20:4(5Z,8Z,10E,14Z)-OH(12S)/22:2(13Z,16Z))	C50H88NO9P	877.61967	878.6230253	1	QFIWEDQMPXHBJX-IICIWQCASA-N	InChI=1S/C50H88NO9P/c1-6-8-10-12-14-15-16-17-18-19-20-21-22-23-24-25-30-34-38-42-50(54)60-48(46-59-61(55,56)58-44-43-51(3,4)5)45-57-49(53)41-37-33-29-27-26-28-32-36-40-47(52)39-35-31-13-11-9-7-2/h14-15,17-18,27-29,31-32,35-36,40,47-48,52H,6-13,16,19-26,30,33-34,37-39,41-46H2,1-5H3/t47-,48-/m1/s1	CCCCC/C=C\C/C=C\CCCCCCCCCCCC(=O)O[C@H](COC(=O)CCC/C=C\C/C=C\C=C\[C@@H](C/C=C\CCCCC)O)COP(=O)([O-])OCC[N+](C)(C)C	0	HMDB0287990	NA	NA	NA	NA	NA	FALSE	0	TRUE	1	Organic compounds	Lipids and lipid-like molecules	Glycerophospholipids	Glycerophosphocholines	Phosphatidylcholines
156993742	PC(22:2(13Z,16Z)/20:4(5E,8Z,12Z,14Z)-OH(11R))	C50H88NO9P	877.61967	878.6230253	1	YVUSCBWFOYIUFO-OPLNEJDPSA-N	InChI=1S/C50H88NO9P/c1-6-8-10-12-14-15-16-17-18-19-20-21-22-23-24-25-29-33-37-41-49(53)57-45-48(46-59-61(55,56)58-44-43-51(3,4)5)60-50(54)42-38-34-30-26-28-32-36-40-47(52)39-35-31-27-13-11-9-7-2/h14-15,17-18,26-27,30-32,35-36,39,47-48,52H,6-13,16,19-25,28-29,33-34,37-38,40-46H2,1-5H3/t47-,48+/m0/s1	CCCCC/C=C\C/C=C\CCCCCCCCCCCC(=O)OC[C@H](COP(=O)([O-])OCC[N+](C)(C)C)OC(=O)CCC/C=C/C/C=C\C[C@H](/C=C\C=C/CCCCC)O	0	HMDB0287991	NA	NA	NA	NA	NA	FALSE	0	TRUE	1	Organic compounds	Lipids and lipid-like molecules	Glycerophospholipids	Glycerophosphocholines	Phosphatidylcholines
156993744	PC(20:4(5E,8Z,12Z,14Z)-OH(11R)/22:2(13Z,16Z))	C50H88NO9P	877.61967	878.6230253	1	CAXUPOHVEKHVED-DYDLAGQOSA-N	InChI=1S/C50H88NO9P/c1-6-8-10-12-14-15-16-17-18-19-20-21-22-23-24-25-29-34-38-42-50(54)60-48(46-59-61(55,56)58-44-43-51(3,4)5)45-57-49(53)41-37-33-30-26-28-32-36-40-47(52)39-35-31-27-13-11-9-7-2/h14-15,17-18,26-27,30-32,35-36,39,47-48,52H,6-13,16,19-25,28-29,33-34,37-38,40-46H2,1-5H3/t47-,48-/m1/s1	CCCCC/C=C\C/C=C\CCCCCCCCCCCC(=O)O[C@H](COC(=O)CCC/C=C/C/C=C\C[C@@H](/C=C\C=C/CCCCC)O)COP(=O)([O-])OCC[N+](C)(C)C	0	HMDB0287992	NA	NA	NA	NA	NA	FALSE	0	TRUE	1	Organic compounds	Lipids and lipid-like molecules	Glycerophospholipids	Glycerophosphocholines	Phosphatidylcholines
156993746	PC(22:2(13Z,16Z)/20:4(5Z,7E,11Z,14Z)-OH(9))	C50H88NO9P	877.61967	878.6230253	1	VNFRBAYBPZEDOM-WEVFNNDTSA-N	InChI=1S/C50H88NO9P/c1-6-8-10-12-14-16-17-18-19-20-21-22-23-24-25-27-29-33-37-41-49(53)57-45-48(46-59-61(55,56)58-44-43-51(3,4)5)60-50(54)42-38-34-30-32-36-40-47(52)39-35-31-28-26-15-13-11-9-7-2/h14-16,18-19,26,30-32,35-36,40,47-48,52H,6-13,17,20-25,27-29,33-34,37-39,41-46H2,1-5H3/t47?,48-/m1/s1	CCCCC/C=C\C/C=C\CCCCCCCCCCCC(=O)OC[C@H](COP(=O)([O-])OCC[N+](C)(C)C)OC(=O)CCC/C=C/C=C\C(C/C=C\C/C=C\CCCCC)O	0	HMDB0287993	NA	NA	NA	NA	NA	FALSE	0	TRUE	1	Organic compounds	Lipids and lipid-like molecules	Glycerophospholipids	Glycerophosphocholines	Phosphatidylcholines
156993748	PC(20:4(5Z,7E,11Z,14Z)-OH(9)/22:2(13Z,16Z))	C50H88NO9P	877.61967	878.6230253	1	HJPVWUNDASKBBM-WEVFNNDTSA-N	InChI=1S/C50H88NO9P/c1-6-8-10-12-14-16-17-18-19-20-21-22-23-24-25-27-29-33-38-42-50(54)60-48(46-59-61(55,56)58-44-43-51(3,4)5)45-57-49(53)41-37-34-30-32-36-40-47(52)39-35-31-28-26-15-13-11-9-7-2/h14-16,18-19,26,30-32,35-36,40,47-48,52H,6-13,17,20-25,27-29,33-34,37-39,41-46H2,1-5H3/t47?,48-/m1/s1	CCCCC/C=C\C/C=C\CCCCCCCCCCCC(=O)O[C@H](COC(=O)CCC/C=C/C=C\C(C/C=C\C/C=C\CCCCC)O)COP(=O)([O-])OCC[N+](C)(C)C	0	HMDB0287994	NA	NA	NA	NA	NA	FALSE	0	TRUE	1	Organic compounds	Lipids and lipid-like molecules	Glycerophospholipids	Glycerophosphocholines	Phosphatidylcholines
156993750	PC(22:2(13Z,16Z)/Pge2)	C50H88NO11P	909.6095	910.6128545	1	IUIUTLBTJONCAE-JDSCVKNPSA-N	InChI=1S/C50H88NO11P/c1-6-8-10-11-12-13-14-15-16-17-18-19-20-21-22-23-24-25-30-34-49(55)59-41-44(42-61-63(57,58)60-39-38-51(3,4)5)62-50(56)35-31-27-26-29-33-45-46(48(54)40-47(45)53)37-36-43(52)32-28-9-7-2/h12-13,15-16,26,29,36-37,43-46,48,52,54H,6-11,14,17-25,27-28,30-35,38-42H2,1-5H3/t43-,44+,45+,46+,48+/m0/s1	CCCCC/C=C\C/C=C\CCCCCCCCCCCC(=O)OC[C@H](COP(=O)([O-])OCC[N+](C)(C)C)OC(=O)CCC/C=C\C[C@@H]1[C@H]([C@@H](CC1=O)O)/C=C/[C@H](CCCCC)O	0	HMDB0287995	NA	NA	NA	NA	NA	FALSE	0	TRUE	2	Organic compounds	Lipids and lipid-like molecules	Fatty Acyls	Eicosanoids	Prostaglandins and related compounds
156993752	PC(Pge2/22:2(13Z,16Z))	C50H88NO11P	909.6095	910.6128545	1	PMJHLPXPDLNMST-JDSCVKNPSA-N	InChI=1S/C50H88NO11P/c1-6-8-10-11-12-13-14-15-16-17-18-19-20-21-22-23-24-25-31-35-50(56)62-44(42-61-63(57,58)60-39-38-51(3,4)5)41-59-49(55)34-30-27-26-29-33-45-46(48(54)40-47(45)53)37-36-43(52)32-28-9-7-2/h12-13,15-16,26,29,36-37,43-46,48,52,54H,6-11,14,17-25,27-28,30-35,38-42H2,1-5H3/t43-,44+,45+,46+,48+/m0/s1	CCCCC/C=C\C/C=C\CCCCCCCCCCCC(=O)O[C@H](COC(=O)CCC/C=C\C[C@@H]1[C@H]([C@@H](CC1=O)O)/C=C/[C@H](CCCCC)O)COP(=O)([O-])OCC[N+](C)(C)C	0	HMDB0287996	NA	NA	NA	NA	NA	FALSE	0	TRUE	2	Organic compounds	Lipids and lipid-like molecules	Fatty Acyls	Eicosanoids	Prostaglandins and related compounds
156993754	PC(22:2(13Z,16Z)/Pgd2)	C50H88NO11P	909.6095	910.6128545	1	NCQNJGDXNTYTTM-PMPZTTFZSA-N	InChI=1S/C50H88NO11P/c1-6-8-10-11-12-13-14-15-16-17-18-19-20-21-22-23-24-25-30-34-49(55)59-41-44(42-61-63(57,58)60-39-38-51(3,4)5)62-50(56)35-31-27-26-29-33-45-46(48(54)40-47(45)53)37-36-43(52)32-28-9-7-2/h12-13,15-16,26,29,36-37,43-47,52-53H,6-11,14,17-25,27-28,30-35,38-42H2,1-5H3/t43-,44+,45+,46+,47-/m0/s1	CCCCC/C=C\C/C=C\CCCCCCCCCCCC(=O)OC[C@H](COP(=O)([O-])OCC[N+](C)(C)C)OC(=O)CCC/C=C\C[C@H]1[C@H](CC(=O)[C@@H]1/C=C/[C@H](CCCCC)O)O	0	HMDB0287997	NA	NA	NA	NA	NA	FALSE	0	TRUE	2	Organic compounds	Lipids and lipid-like molecules	Glycerophospholipids	Glycerophosphocholines	Phosphatidylcholines
156993756	PC(Pgd2/22:2(13Z,16Z))	C50H88NO11P	909.6095	910.6128545	1	APMIULYIVAHGJG-PMPZTTFZSA-N	InChI=1S/C50H88NO11P/c1-6-8-10-11-12-13-14-15-16-17-18-19-20-21-22-23-24-25-31-35-50(56)62-44(42-61-63(57,58)60-39-38-51(3,4)5)41-59-49(55)34-30-27-26-29-33-45-46(48(54)40-47(45)53)37-36-43(52)32-28-9-7-2/h12-13,15-16,26,29,36-37,43-47,52-53H,6-11,14,17-25,27-28,30-35,38-42H2,1-5H3/t43-,44+,45+,46+,47-/m0/s1	CCCCC/C=C\C/C=C\CCCCCCCCCCCC(=O)O[C@H](COC(=O)CCC/C=C\C[C@H]1[C@H](CC(=O)[C@@H]1/C=C/[C@H](CCCCC)O)O)COP(=O)([O-])OCC[N+](C)(C)C	0	HMDB0287998	NA	NA	NA	NA	NA	FALSE	0	TRUE	2	Organic compounds	Lipids and lipid-like molecules	Glycerophospholipids	Glycerophosphocholines	Phosphatidylcholines
156993758	PC(22:2(13Z,16Z)/6 keto-PGF1alpha)	C50H90NO12P	927.620064	928.6234192	1	MAFYWZRTOWLRBF-KFZAFQKXSA-N	InChI=1S/C50H90NO12P/c1-6-8-10-11-12-13-14-15-16-17-18-19-20-21-22-23-24-25-27-32-49(56)60-40-44(41-62-64(58,59)61-37-36-51(3,4)5)63-50(57)33-29-28-31-43(53)38-46-45(47(54)39-48(46)55)35-34-42(52)30-26-9-7-2/h12-13,15-16,34-35,42,44-48,52,54-55H,6-11,14,17-33,36-41H2,1-5H3/t42-,44+,45+,46+,47+,48-/m0/s1	CCCCC/C=C\C/C=C\CCCCCCCCCCCC(=O)OC[C@H](COP(=O)([O-])OCC[N+](C)(C)C)OC(=O)CCCCC(=O)C[C@H]1[C@H](C[C@H]([C@@H]1/C=C/[C@H](CCCCC)O)O)O	0	HMDB0287999	NA	NA	NA	NA	NA	FALSE	0	TRUE	3	Organic compounds	Lipids and lipid-like molecules	Fatty Acyls	Eicosanoids	Prostaglandins and related compounds
156993760	PC(6 keto-PGF1alpha/22:2(13Z,16Z))	C50H90NO12P	927.620064	928.6234192	1	CHQHIOGICOAGGL-KFZAFQKXSA-N	InChI=1S/C50H90NO12P/c1-6-8-10-11-12-13-14-15-16-17-18-19-20-21-22-23-24-25-27-33-50(57)63-44(41-62-64(58,59)61-37-36-51(3,4)5)40-60-49(56)32-29-28-31-43(53)38-46-45(47(54)39-48(46)55)35-34-42(52)30-26-9-7-2/h12-13,15-16,34-35,42,44-48,52,54-55H,6-11,14,17-33,36-41H2,1-5H3/t42-,44+,45+,46+,47+,48-/m0/s1	CCCCC/C=C\C/C=C\CCCCCCCCCCCC(=O)O[C@H](COC(=O)CCCCC(=O)C[C@H]1[C@H](C[C@H]([C@@H]1/C=C/[C@H](CCCCC)O)O)O)COP(=O)([O-])OCC[N+](C)(C)C	0	HMDB0288000	NA	NA	NA	NA	NA	FALSE	0	TRUE	3	Organic compounds	Lipids and lipid-like molecules	Fatty Acyls	Eicosanoids	Prostaglandins and related compounds
156993762	PC(22:2(13Z,16Z)/PGF2alpha)	C50H90NO11P	911.62515	912.6285046	1	BYYOBDDURFSNJV-XPDPIZMZSA-N	InChI=1S/C50H90NO11P/c1-6-8-10-11-12-13-14-15-16-17-18-19-20-21-22-23-24-25-30-34-49(55)59-41-44(42-61-63(57,58)60-39-38-51(3,4)5)62-50(56)35-31-27-26-29-33-45-46(48(54)40-47(45)53)37-36-43(52)32-28-9-7-2/h12-13,15-16,26,29,36-37,43-48,52-54H,6-11,14,17-25,27-28,30-35,38-42H2,1-5H3/t43-,44+,45+,46+,47-,48+/m0/s1	CCCCC/C=C\C/C=C\CCCCCCCCCCCC(=O)OC[C@H](COP(=O)([O-])OCC[N+](C)(C)C)OC(=O)CCC/C=C/C[C@H]1[C@H](C[C@H]([C@@H]1/C=C/[C@H](CCCCC)O)O)O	0	HMDB0288001	NA	NA	NA	NA	NA	FALSE	0	TRUE	3	Organic compounds	Lipids and lipid-like molecules	Fatty Acyls	Eicosanoids	Prostaglandins and related compounds
156993764	PC(PGF2alpha/22:2(13Z,16Z))	C50H90NO11P	911.62515	912.6285046	1	FCXTXZKKBMSGGW-XPDPIZMZSA-N	InChI=1S/C50H90NO11P/c1-6-8-10-11-12-13-14-15-16-17-18-19-20-21-22-23-24-25-31-35-50(56)62-44(42-61-63(57,58)60-39-38-51(3,4)5)41-59-49(55)34-30-27-26-29-33-45-46(48(54)40-47(45)53)37-36-43(52)32-28-9-7-2/h12-13,15-16,26,29,36-37,43-48,52-54H,6-11,14,17-25,27-28,30-35,38-42H2,1-5H3/t43-,44+,45+,46+,47-,48+/m0/s1	CCCCC/C=C\C/C=C\CCCCCCCCCCCC(=O)O[C@H](COC(=O)CCC/C=C/C[C@H]1[C@H](C[C@H]([C@@H]1/C=C/[C@H](CCCCC)O)O)O)COP(=O)([O-])OCC[N+](C)(C)C	0	HMDB0288002	NA	NA	NA	NA	NA	FALSE	0	TRUE	3	Organic compounds	Lipids and lipid-like molecules	Fatty Acyls	Eicosanoids	Prostaglandins and related compounds
156993766	PC(22:2(13Z,16Z)/Pgj2)	C50H86NO10P	891.598935	892.6022898	1	XKUUJSQHNLQMPD-IXUXRJJYSA-N	InChI=1S/C50H86NO10P/c1-6-8-10-11-12-13-14-15-16-17-18-19-20-21-22-23-24-25-30-34-49(54)58-42-46(43-60-62(56,57)59-41-40-51(3,4)5)61-50(55)35-31-27-26-29-32-44-36-39-48(53)47(44)38-37-45(52)33-28-9-7-2/h12-13,15-16,26,29,36-39,44-47,52H,6-11,14,17-25,27-28,30-35,40-43H2,1-5H3/t44-,45-,46+,47+/m0/s1	CCCCC/C=C\C/C=C\CCCCCCCCCCCC(=O)OC[C@H](COP(=O)([O-])OCC[N+](C)(C)C)OC(=O)CCC/C=C\C[C@H]1C=CC(=O)[C@@H]1/C=C/[C@H](CCCCC)O	0	HMDB0288003	NA	NA	NA	NA	NA	FALSE	0	TRUE	1	Organic compounds	Lipids and lipid-like molecules	Glycerophospholipids	Glycerophosphocholines	Phosphatidylcholines
156993768	PC(Pgj2/22:2(13Z,16Z))	C50H86NO10P	891.598935	892.6022898	1	OSVKKSLENAGUAI-IXUXRJJYSA-N	InChI=1S/C50H86NO10P/c1-6-8-10-11-12-13-14-15-16-17-18-19-20-21-22-23-24-25-31-35-50(55)61-46(43-60-62(56,57)59-41-40-51(3,4)5)42-58-49(54)34-30-27-26-29-32-44-36-39-48(53)47(44)38-37-45(52)33-28-9-7-2/h12-13,15-16,26,29,36-39,44-47,52H,6-11,14,17-25,27-28,30-35,40-43H2,1-5H3/t44-,45-,46+,47+/m0/s1	CCCCC/C=C\C/C=C\CCCCCCCCCCCC(=O)O[C@H](COC(=O)CCC/C=C\C[C@H]1C=CC(=O)[C@@H]1/C=C/[C@H](CCCCC)O)COP(=O)([O-])OCC[N+](C)(C)C	0	HMDB0288004	NA	NA	NA	NA	NA	FALSE	0	TRUE	1	Organic compounds	Lipids and lipid-like molecules	Glycerophospholipids	Glycerophosphocholines	Phosphatidylcholines
156993770	PC(22:2(13Z,16Z)/Lte4)	C53H93N2O11PS	996.62377	997.6271248	1	SGSDKKOYQFOQMW-KMCFPEAVSA-N	InChI=1S/C53H93N2O11PS/c1-6-8-10-12-14-16-18-20-21-22-23-24-25-26-28-30-32-34-36-41-52(59)63-44-47(45-65-67(61,62)64-43-42-55(3,4)5)66-53(60)48(54)46-68-50(49(56)38-37-40-51(57)58)39-35-33-31-29-27-19-17-15-13-11-9-7-2/h14-17,20-21,27,29,31,33,35,39,47-50,56H,6-13,18-19,22-26,28,30,32,34,36-38,40-46,54H2,1-5H3,(H-,57,58,61,62)/t47-,48+,49+,50-/m1/s1	CCCCC/C=C\C/C=C\CCCCCCCCCCCC(=O)OC[C@H](COP(=O)([O-])OCC[N+](C)(C)C)OC(=O)[C@H](CS[C@H](/C=C/C=C/C=C\C/C=C\CCCCC)[C@H](CCCC(=O)O)O)N	0	HMDB0288005	NA	NA	NA	NA	NA	FALSE	1	TRUE	2	Organic compounds	Lipids and lipid-like molecules	Glycerophospholipids	Glycerophosphocholines	Phosphatidylcholines
156993772	PC(Lte4/22:2(13Z,16Z))	C53H93N2O11PS	996.62377	997.6271248	1	MVKVCCFLYCXSGW-KMCFPEAVSA-N	InChI=1S/C53H93N2O11PS/c1-6-8-10-12-14-16-18-20-21-22-23-24-25-26-28-30-32-34-36-41-52(59)66-47(45-65-67(61,62)64-43-42-55(3,4)5)44-63-53(60)48(54)46-68-50(49(56)38-37-40-51(57)58)39-35-33-31-29-27-19-17-15-13-11-9-7-2/h14-17,20-21,27,29,31,33,35,39,47-50,56H,6-13,18-19,22-26,28,30,32,34,36-38,40-46,54H2,1-5H3,(H-,57,58,61,62)/t47-,48+,49+,50-/m1/s1	CCCCC/C=C\C/C=C\CCCCCCCCCCCC(=O)O[C@H](COC(=O)[C@H](CS[C@H](/C=C/C=C/C=C\C/C=C\CCCCC)[C@H](CCCC(=O)O)O)N)COP(=O)([O-])OCC[N+](C)(C)C	0	HMDB0288006	NA	NA	NA	NA	NA	FALSE	1	TRUE	2	Organic compounds	Lipids and lipid-like molecules	Glycerophospholipids	Glycerophosphocholines	Phosphatidylcholines
156993774	PC(22:2(13Z,16Z)/20:4(6Z,8E,10E,14Z)-2OH(5S,12R))	C50H88NO10P	893.614585	894.6179399	1	RBWCXAOAUVVVHI-NBUORZLHSA-N	InChI=1S/C50H88NO10P/c1-6-8-10-12-14-15-16-17-18-19-20-21-22-23-24-25-26-28-34-40-49(54)58-44-48(45-60-62(56,57)59-43-42-51(3,4)5)61-50(55)41-35-39-47(53)38-33-30-29-32-37-46(52)36-31-27-13-11-9-7-2/h14-15,17-18,27,29-33,37-38,46-48,52-53H,6-13,16,19-26,28,34-36,39-45H2,1-5H3/t46-,47-,48+/m0/s1	CCCCC/C=C\C/C=C\CCCCCCCCCCCC(=O)OC[C@H](COP(=O)([O-])OCC[N+](C)(C)C)OC(=O)CCC[C@H](/C=C\C=C\C=C\[C@H](C/C=C\CCCCC)O)O	0	HMDB0288007	NA	NA	NA	NA	NA	FALSE	0	TRUE	2	Organic compounds	Lipids and lipid-like molecules	Glycerophospholipids	Glycerophosphocholines	Phosphatidylcholines
156993776	PC(20:4(6Z,8E,10E,14Z)-2OH(5S,12R)/22:2(13Z,16Z))	C50H88NO10P	893.614585	894.6179399	1	LNICCIZIKPELSI-TZSXHZFYSA-N	InChI=1S/C50H88NO10P/c1-6-8-10-12-14-15-16-17-18-19-20-21-22-23-24-25-26-28-34-40-50(55)61-48(45-60-62(56,57)59-43-42-51(3,4)5)44-58-49(54)41-35-39-47(53)38-33-30-29-32-37-46(52)36-31-27-13-11-9-7-2/h14-15,17-18,27,29-33,37-38,46-48,52-53H,6-13,16,19-26,28,34-36,39-45H2,1-5H3/t46-,47-,48-/m1/s1	CCCCC/C=C\C/C=C\CCCCCCCCCCCC(=O)O[C@H](COC(=O)CCC[C@@H](/C=C\C=C\C=C\[C@@H](C/C=C\CCCCC)O)O)COP(=O)([O-])OCC[N+](C)(C)C	0	HMDB0288008	NA	NA	NA	NA	NA	FALSE	0	TRUE	2	Organic compounds	Lipids and lipid-like molecules	Glycerophospholipids	Glycerophosphocholines	Phosphatidylcholines
156993778	PC(22:2(13Z,16Z)/Txb2)	C50H90NO12P	927.620064	928.6234192	1	CSXPZDBDWGWAQH-LEQHXGERSA-N	InChI=1S/C50H90NO12P/c1-6-8-10-11-12-13-14-15-16-17-18-19-20-21-22-23-24-25-30-34-48(54)59-41-44(42-61-64(57,58)60-39-38-51(3,4)5)62-49(55)35-31-27-26-29-33-45-46(53)40-50(56)63-47(45)37-36-43(52)32-28-9-7-2/h12-13,15-16,26,29,36-37,43-47,50,52-53,56H,6-11,14,17-25,27-28,30-35,38-42H2,1-5H3/t43-,44+,45-,46-,47+,50?/m0/s1	CCCCC/C=C\C/C=C\CCCCCCCCCCCC(=O)OC[C@H](COP(=O)([O-])OCC[N+](C)(C)C)OC(=O)CCC/C=C\C[C@H]1[C@H](CC(O[C@@H]1/C=C/[C@H](CCCCC)O)O)O	0	HMDB0288009	NA	NA	NA	NA	NA	FALSE	0	TRUE	3	Organic compounds	Lipids and lipid-like molecules	Fatty Acyls	Eicosanoids	Thromboxanes
156993780	PC(Txb2/22:2(13Z,16Z))	C50H90NO12P	927.620064	928.6234192	1	PJRYOKHWBAVTPK-LEQHXGERSA-N	InChI=1S/C50H90NO12P/c1-6-8-10-11-12-13-14-15-16-17-18-19-20-21-22-23-24-25-31-35-49(55)62-44(42-61-64(57,58)60-39-38-51(3,4)5)41-59-48(54)34-30-27-26-29-33-45-46(53)40-50(56)63-47(45)37-36-43(52)32-28-9-7-2/h12-13,15-16,26,29,36-37,43-47,50,52-53,56H,6-11,14,17-25,27-28,30-35,38-42H2,1-5H3/t43-,44+,45-,46-,47+,50?/m0/s1	CCCCC/C=C\C/C=C\CCCCCCCCCCCC(=O)O[C@H](COC(=O)CCC/C=C\C[C@H]1[C@H](CC(O[C@@H]1/C=C/[C@H](CCCCC)O)O)O)COP(=O)([O-])OCC[N+](C)(C)C	0	HMDB0288010	NA	NA	NA	NA	NA	FALSE	0	TRUE	3	Organic compounds	Lipids and lipid-like molecules	Fatty Acyls	Eicosanoids	Thromboxanes
156993782	PC(22:2(13Z,16Z)/20:4(7E,9E,11Z,13E)-3OH(5S,6R,15S))	C50H88NO11P	909.6095	910.6128545	1	LAEVPLOCKUWOJC-WMGORSQESA-N	InChI=1S/C50H88NO11P/c1-6-8-10-11-12-13-14-15-16-17-18-19-20-21-22-23-24-29-33-39-49(55)59-43-46(44-61-63(57,58)60-42-41-51(3,4)5)62-50(56)40-34-38-48(54)47(53)37-32-28-26-25-27-31-36-45(52)35-30-9-7-2/h12-13,15-16,25-28,31-32,36-37,45-48,52-54H,6-11,14,17-24,29-30,33-35,38-44H2,1-5H3/t45-,46+,47-,48-/m0/s1	CCCCC/C=C\C/C=C\CCCCCCCCCCCC(=O)OC[C@H](COP(=O)([O-])OCC[N+](C)(C)C)OC(=O)CCC[C@@H]([C@H](/C=C/C=C/C=C\C=C\[C@H](CCCCC)O)O)O	0	HMDB0288011	NA	NA	NA	NA	NA	FALSE	0	TRUE	3	Organic compounds	Lipids and lipid-like molecules	Glycerophospholipids	Glycerophosphocholines	Phosphatidylcholines
156993784	PC(20:4(7E,9E,11Z,13E)-3OH(5S,6R,15S)/22:2(13Z,16Z))	C50H88NO11P	909.6095	910.6128545	1	UNUCUZAJUJWJJD-KZQOVBOJSA-N	InChI=1S/C50H88NO11P/c1-6-8-10-11-12-13-14-15-16-17-18-19-20-21-22-23-24-29-33-39-50(56)62-46(44-61-63(57,58)60-42-41-51(3,4)5)43-59-49(55)40-34-38-48(54)47(53)37-32-28-26-25-27-31-36-45(52)35-30-9-7-2/h12-13,15-16,25-28,31-32,36-37,45-48,52-54H,6-11,14,17-24,29-30,33-35,38-44H2,1-5H3/t45-,46-,47-,48-/m1/s1	CCCCC/C=C\C/C=C\CCCCCCCCCCCC(=O)O[C@H](COC(=O)CCC[C@H]([C@@H](/C=C/C=C/C=C\C=C\[C@@H](CCCCC)O)O)O)COP(=O)([O-])OCC[N+](C)(C)C	0	HMDB0288012	NA	NA	NA	NA	NA	FALSE	0	TRUE	3	Organic compounds	Lipids and lipid-like molecules	Glycerophospholipids	Glycerophosphocholines	Phosphatidylcholines
156993786	PC(22:2(13Z,16Z)/20:3(8Z,11Z,14Z)-2OH(5,6))	C50H90NO10P	895.630235	896.6335899	1	GMLDUOOOSBJVMD-AKNGRTSPSA-N	InChI=1S/C50H90NO10P/c1-6-8-10-12-14-16-18-20-21-22-23-24-25-26-28-30-32-34-36-40-49(54)58-44-46(45-60-62(56,57)59-43-42-51(3,4)5)61-50(55)41-37-39-48(53)47(52)38-35-33-31-29-27-19-17-15-13-11-9-7-2/h14-17,20-21,27,29,33,35,46-48,52-53H,6-13,18-19,22-26,28,30-32,34,36-45H2,1-5H3/t46-,47?,48?/m1/s1	CCCCC/C=C\C/C=C\CCCCCCCCCCCC(=O)OC[C@H](COP(=O)([O-])OCC[N+](C)(C)C)OC(=O)CCCC(C(C/C=C\C/C=C\C/C=C\CCCCC)O)O	0	HMDB0288013	NA	NA	NA	NA	NA	FALSE	0	TRUE	2	Organic compounds	Lipids and lipid-like molecules	Glycerophospholipids	Glycerophosphocholines	Phosphatidylcholines
156993788	PC(20:3(8Z,11Z,14Z)-2OH(5,6)/22:2(13Z,16Z))	C50H90NO10P	895.630235	896.6335899	1	BUJOWUQCRMGURP-AKNGRTSPSA-N	InChI=1S/C50H90NO10P/c1-6-8-10-12-14-16-18-20-21-22-23-24-25-26-28-30-32-34-36-40-50(55)61-46(45-60-62(56,57)59-43-42-51(3,4)5)44-58-49(54)41-37-39-48(53)47(52)38-35-33-31-29-27-19-17-15-13-11-9-7-2/h14-17,20-21,27,29,33,35,46-48,52-53H,6-13,18-19,22-26,28,30-32,34,36-45H2,1-5H3/t46-,47?,48?/m1/s1	CCCCC/C=C\C/C=C\CCCCCCCCCCCC(=O)O[C@H](COC(=O)CCCC(C(C/C=C\C/C=C\C/C=C\CCCCC)O)O)COP(=O)([O-])OCC[N+](C)(C)C	0	HMDB0288014	NA	NA	NA	NA	NA	FALSE	0	TRUE	2	Organic compounds	Lipids and lipid-like molecules	Glycerophospholipids	Glycerophosphocholines	Phosphatidylcholines
156993790	PC(22:2(13Z,16Z)/5-iso PGF2VI)	C48H86NO11P	883.59385	884.5972044	1	QXOQPVSSJSOAJO-AGFJCHFYSA-N	InChI=1S/C48H86NO11P/c1-6-8-10-11-12-13-14-15-16-17-18-19-20-21-22-23-24-25-27-32-47(53)57-39-42(40-59-61(55,56)58-37-36-49(3,4)5)60-48(54)33-29-28-31-43-44(46(52)38-45(43)51)35-34-41(50)30-26-9-7-2/h12-13,15-16,28-29,34-35,41-46,50-52H,6-11,14,17-27,30-33,36-40H2,1-5H3/t41-,42-,43+,44-,45+,46-/m1/s1	CCCCC/C=C\C/C=C\CCCCCCCCCCCC(=O)OC[C@H](COP(=O)([O-])OCC[N+](C)(C)C)OC(=O)C/C=C\C[C@@H]1[C@H](C[C@H]([C@@H]1/C=C/[C@@H](CCCCC)O)O)O	0	HMDB0288015	NA	NA	NA	NA	NA	FALSE	0	TRUE	3	Organic compounds	Lipids and lipid-like molecules	Glycerophospholipids	Glycerophosphocholines	Phosphatidylcholines
156993792	PC(5-iso PGF2VI/22:2(13Z,16Z))	C48H86NO11P	883.59385	884.5972044	1	PZAJGGHWEGOOLZ-AGFJCHFYSA-N	InChI=1S/C48H86NO11P/c1-6-8-10-11-12-13-14-15-16-17-18-19-20-21-22-23-24-25-27-33-48(54)60-42(40-59-61(55,56)58-37-36-49(3,4)5)39-57-47(53)32-29-28-31-43-44(46(52)38-45(43)51)35-34-41(50)30-26-9-7-2/h12-13,15-16,28-29,34-35,41-46,50-52H,6-11,14,17-27,30-33,36-40H2,1-5H3/t41-,42-,43+,44-,45+,46-/m1/s1	CCCCC/C=C\C/C=C\CCCCCCCCCCCC(=O)O[C@H](COC(=O)C/C=C\C[C@@H]1[C@H](C[C@H]([C@@H]1/C=C/[C@@H](CCCCC)O)O)O)COP(=O)([O-])OCC[N+](C)(C)C	0	HMDB0288016	NA	NA	NA	NA	NA	FALSE	0	TRUE	3	Organic compounds	Lipids and lipid-like molecules	Glycerophospholipids	Glycerophosphocholines	Phosphatidylcholines
156993794	PC(22:2(13Z,16Z)/20:4(6E,8Z,11Z,14Z)+=O(5))	C50H86NO9P	875.60402	876.6073752	1	CSJIBDTZVCZJPM-YQURAAKHSA-N	InChI=1S/C50H86NO9P/c1-6-8-10-12-14-16-18-20-21-22-23-24-25-27-29-31-33-35-37-41-49(53)57-45-48(46-59-61(55,56)58-44-43-51(3,4)5)60-50(54)42-38-40-47(52)39-36-34-32-30-28-26-19-17-15-13-11-9-7-2/h14-17,20-21,26,28,32,34,36,39,48H,6-13,18-19,22-25,27,29-31,33,35,37-38,40-46H2,1-5H3/t48-/m1/s1	CCCCC/C=C\C/C=C\CCCCCCCCCCCC(=O)OC[C@H](COP(=O)([O-])OCC[N+](C)(C)C)OC(=O)CCCC(=O)/C=C/C=C\C/C=C\C/C=C\CCCCC	0	HMDB0288017	NA	NA	NA	NA	NA	FALSE	0	FALSE	0	Organic compounds	Lipids and lipid-like molecules	Glycerophospholipids	Glycerophosphocholines	Phosphatidylcholines
156993796	PC(20:4(6E,8Z,11Z,14Z)+=O(5)/22:2(13Z,16Z))	C50H86NO9P	875.60402	876.6073752	1	WPUJYDGPHPUXKE-YQURAAKHSA-N	InChI=1S/C50H86NO9P/c1-6-8-10-12-14-16-18-20-21-22-23-24-25-27-29-31-33-35-37-41-50(54)60-48(46-59-61(55,56)58-44-43-51(3,4)5)45-57-49(53)42-38-40-47(52)39-36-34-32-30-28-26-19-17-15-13-11-9-7-2/h14-17,20-21,26,28,32,34,36,39,48H,6-13,18-19,22-25,27,29-31,33,35,37-38,40-46H2,1-5H3/t48-/m1/s1	CCCCC/C=C\C/C=C\CCCCCCCCCCCC(=O)O[C@H](COC(=O)CCCC(=O)/C=C/C=C\C/C=C\C/C=C\CCCCC)COP(=O)([O-])OCC[N+](C)(C)C	0	HMDB0288018	NA	NA	NA	NA	NA	FALSE	0	FALSE	0	Organic compounds	Lipids and lipid-like molecules	Glycerophospholipids	Glycerophosphocholines	Phosphatidylcholines
156993798	PC(22:2(13Z,16Z)/20:4(5Z,8Z,11Z,13E)+=O(15))	C50H86NO9P	875.60402	876.6073752	1	JZUVORUCWUIINN-LPHJASCZSA-N	InChI=1S/C50H86NO9P/c1-6-8-10-11-12-13-14-15-16-17-18-19-20-21-24-27-30-33-37-41-49(53)57-45-48(46-59-61(55,56)58-44-43-51(3,4)5)60-50(54)42-38-34-31-28-25-22-23-26-29-32-36-40-47(52)39-35-9-7-2/h12-13,15-16,22-23,28-29,31-32,36,40,48H,6-11,14,17-21,24-27,30,33-35,37-39,41-46H2,1-5H3/t48-/m1/s1	CCCCC/C=C\C/C=C\CCCCCCCCCCCC(=O)OC[C@H](COP(=O)([O-])OCC[N+](C)(C)C)OC(=O)CCC/C=C\C/C=C\C/C=C\C=C\C(=O)CCCCC	0	HMDB0288019	NA	NA	NA	NA	NA	FALSE	0	FALSE	0	Organic compounds	Lipids and lipid-like molecules	Glycerophospholipids	Glycerophosphocholines	Phosphatidylcholines
156993800	PC(20:4(5Z,8Z,11Z,13E)+=O(15)/22:2(13Z,16Z))	C50H86NO9P	875.60402	876.6073752	1	VMAYEBSATHVIJG-NCUIVQHSSA-N	InChI=1S/C50H86NO9P/c1-6-8-10-11-12-13-14-15-16-17-18-19-20-21-24-28-31-34-38-42-50(54)60-48(46-59-61(55,56)58-44-43-51(3,4)5)45-57-49(53)41-37-33-30-27-25-22-23-26-29-32-36-40-47(52)39-35-9-7-2/h12-13,15-16,22-23,27,29-30,32,36,40,48H,6-11,14,17-21,24-26,28,31,33-35,37-39,41-46H2,1-5H3/t48-/m1/s1	CCCCC/C=C\C/C=C\CCCCCCCCCCCC(=O)O[C@H](COC(=O)CCC/C=C\C/C=C\C/C=C\C=C\C(=O)CCCCC)COP(=O)([O-])OCC[N+](C)(C)C	0	HMDB0288020	NA	NA	NA	NA	NA	FALSE	0	FALSE	0	Organic compounds	Lipids and lipid-like molecules	Glycerophospholipids	Glycerophosphocholines	Phosphatidylcholines
156993802	PC(22:2(13Z,16Z)/18:2(10E,12Z)+=O(9))	C48H86NO9P	851.60402	852.6073752	1	QUHIZDJUYSWFLR-XLRILWFLSA-N	InChI=1S/C48H86NO9P/c1-6-8-10-12-14-15-16-17-18-19-20-21-22-23-24-25-27-31-35-39-47(51)55-43-46(44-57-59(53,54)56-42-41-49(3,4)5)58-48(52)40-36-32-28-30-34-38-45(50)37-33-29-26-13-11-9-7-2/h14-15,17-18,26,29,33,37,46H,6-13,16,19-25,27-28,30-32,34-36,38-44H2,1-5H3/t46-/m1/s1	CCCCC/C=C\C/C=C\CCCCCCCCCCCC(=O)OC[C@H](COP(=O)([O-])OCC[N+](C)(C)C)OC(=O)CCCCCCCC(=O)/C=C/C=C\CCCCC	0	HMDB0288021	NA	NA	NA	NA	NA	FALSE	0	FALSE	0	Organic compounds	Lipids and lipid-like molecules	Glycerophospholipids	Glycerophosphocholines	Phosphatidylcholines
156993804	PC(18:2(10E,12Z)+=O(9)/22:2(13Z,16Z))	C48H86NO9P	851.60402	852.6073752	1	LHYDGFVRPRRGTI-XLRILWFLSA-N	InChI=1S/C48H86NO9P/c1-6-8-10-12-14-15-16-17-18-19-20-21-22-23-24-25-27-31-36-40-48(52)58-46(44-57-59(53,54)56-42-41-49(3,4)5)43-55-47(51)39-35-32-28-30-34-38-45(50)37-33-29-26-13-11-9-7-2/h14-15,17-18,26,29,33,37,46H,6-13,16,19-25,27-28,30-32,34-36,38-44H2,1-5H3/t46-/m1/s1	CCCCC/C=C\C/C=C\CCCCCCCCCCCC(=O)O[C@H](COC(=O)CCCCCCCC(=O)/C=C/C=C\CCCCC)COP(=O)([O-])OCC[N+](C)(C)C	0	HMDB0288022	NA	NA	NA	NA	NA	FALSE	0	FALSE	0	Organic compounds	Lipids and lipid-like molecules	Glycerophospholipids	Glycerophosphocholines	Phosphatidylcholines
156993806	PC(22:2(13Z,16Z)/18:2(9Z,11E)+=O(13))	C48H86NO9P	851.60402	852.6073752	1	GXVVRQDIKDPSNV-DPGIBPPCSA-N	InChI=1S/C48H86NO9P/c1-6-8-10-11-12-13-14-15-16-17-18-19-20-21-22-25-28-31-35-39-47(51)55-43-46(44-57-59(53,54)56-42-41-49(3,4)5)58-48(52)40-36-32-29-26-23-24-27-30-34-38-45(50)37-33-9-7-2/h12-13,15-16,27,30,34,38,46H,6-11,14,17-26,28-29,31-33,35-37,39-44H2,1-5H3/t46-/m1/s1	CCCCC/C=C\C/C=C\CCCCCCCCCCCC(=O)OC[C@H](COP(=O)([O-])OCC[N+](C)(C)C)OC(=O)CCCCCCC/C=C\C=C\C(=O)CCCCC	0	HMDB0288023	NA	NA	NA	NA	NA	FALSE	0	FALSE	0	Organic compounds	Lipids and lipid-like molecules	Glycerophospholipids	Glycerophosphocholines	Phosphatidylcholines
156993808	PC(18:2(9Z,11E)+=O(13)/22:2(13Z,16Z))	C48H86NO9P	851.60402	852.6073752	1	GZMRKZUICNQXLA-DPGIBPPCSA-N	InChI=1S/C48H86NO9P/c1-6-8-10-11-12-13-14-15-16-17-18-19-20-21-22-25-29-32-36-40-48(52)58-46(44-57-59(53,54)56-42-41-49(3,4)5)43-55-47(51)39-35-31-28-26-23-24-27-30-34-38-45(50)37-33-9-7-2/h12-13,15-16,27,30,34,38,46H,6-11,14,17-26,28-29,31-33,35-37,39-44H2,1-5H3/t46-/m1/s1	CCCCC/C=C\C/C=C\CCCCCCCCCCCC(=O)O[C@H](COC(=O)CCCCCCC/C=C\C=C\C(=O)CCCCC)COP(=O)([O-])OCC[N+](C)(C)C	0	HMDB0288024	NA	NA	NA	NA	NA	FALSE	0	FALSE	0	Organic compounds	Lipids and lipid-like molecules	Glycerophospholipids	Glycerophosphocholines	Phosphatidylcholines
156993810	PC(22:2(13Z,16Z)/18:1(12Z)-2OH(9,10))	C48H90NO10P	871.630235	872.6335899	1	OIAKCCCYCJSAEW-WLZDHSMBSA-N	InChI=1S/C48H90NO10P/c1-6-8-10-12-14-15-16-17-18-19-20-21-22-23-24-25-26-30-34-38-47(52)56-42-44(43-58-60(54,55)57-41-40-49(3,4)5)59-48(53)39-35-31-27-29-33-37-46(51)45(50)36-32-28-13-11-9-7-2/h14-15,17-18,28,32,44-46,50-51H,6-13,16,19-27,29-31,33-43H2,1-5H3/t44-,45+,46+/m1/s1	CCCCC/C=C\C/C=C\CCCCCCCCCCCC(=O)OC[C@H](COP(=O)([O-])OCC[N+](C)(C)C)OC(=O)CCCCCCC[C@@H]([C@H](C/C=C\CCCCC)O)O	0	HMDB0288025	NA	NA	NA	NA	NA	FALSE	0	TRUE	2	Organic compounds	Lipids and lipid-like molecules	Glycerophospholipids	Glycerophosphocholines	Phosphatidylcholines
156993812	PC(18:1(12Z)-2OH(9,10)/22:2(13Z,16Z))	C48H90NO10P	871.630235	872.6335899	1	JADKEEUBSXKHAV-SLYYXXONSA-N	InChI=1S/C48H90NO10P/c1-6-8-10-12-14-15-16-17-18-19-20-21-22-23-24-25-26-30-35-39-48(53)59-44(43-58-60(54,55)57-41-40-49(3,4)5)42-56-47(52)38-34-31-27-29-33-37-46(51)45(50)36-32-28-13-11-9-7-2/h14-15,17-18,28,32,44-46,50-51H,6-13,16,19-27,29-31,33-43H2,1-5H3/t44-,45-,46-/m1/s1	CCCCC/C=C\C/C=C\CCCCCCCCCCCC(=O)O[C@H](COC(=O)CCCCCCC[C@H]([C@@H](C/C=C\CCCCC)O)O)COP(=O)([O-])OCC[N+](C)(C)C	0	HMDB0288026	NA	NA	NA	NA	NA	FALSE	0	TRUE	2	Organic compounds	Lipids and lipid-like molecules	Glycerophospholipids	Glycerophosphocholines	Phosphatidylcholines
156993814	PC(22:2(13Z,16Z)/18:1(12Z)-O(9S,10R))	C48H88NO9P	853.61967	854.6230253	1	SFCHQMQZCHPCKX-RXVJPTMVSA-N	InChI=1S/C48H88NO9P/c1-6-8-10-12-14-15-16-17-18-19-20-21-22-23-24-25-26-30-34-38-47(50)54-42-44(43-56-59(52,53)55-41-40-49(3,4)5)57-48(51)39-35-31-27-29-33-37-46-45(58-46)36-32-28-13-11-9-7-2/h14-15,17-18,28,32,44-46H,6-13,16,19-27,29-31,33-43H2,1-5H3/t44-,45?,46?/m1/s1	CCCCC/C=C\C/C=C\CCCCCCCCCCCC(=O)OC[C@H](COP(=O)([O-])OCC[N+](C)(C)C)OC(=O)CCCCCCCC1C(O1)C/C=C\CCCCC	0	HMDB0288027	NA	NA	NA	NA	NA	FALSE	0	FALSE	0	Organic compounds	Lipids and lipid-like molecules	Glycerophospholipids	Glycerophosphocholines	Phosphatidylcholines
156993816	PC(18:1(12Z)-O(9S,10R)/22:2(13Z,16Z))	C48H88NO9P	853.61967	854.6230253	1	XFEPYQFDCLVRNN-RXVJPTMVSA-N	InChI=1S/C48H88NO9P/c1-6-8-10-12-14-15-16-17-18-19-20-21-22-23-24-25-26-30-35-39-48(51)57-44(43-56-59(52,53)55-41-40-49(3,4)5)42-54-47(50)38-34-31-27-29-33-37-46-45(58-46)36-32-28-13-11-9-7-2/h14-15,17-18,28,32,44-46H,6-13,16,19-27,29-31,33-43H2,1-5H3/t44-,45?,46?/m1/s1	CCCCC/C=C\C/C=C\CCCCCCCCCCCC(=O)O[C@H](COC(=O)CCCCCCCC1C(O1)C/C=C\CCCCC)COP(=O)([O-])OCC[N+](C)(C)C	0	HMDB0288028	NA	NA	NA	NA	NA	FALSE	0	FALSE	0	Organic compounds	Lipids and lipid-like molecules	Glycerophospholipids	Glycerophosphocholines	Phosphatidylcholines
156993818	PC(22:2(13Z,16Z)/18:1(9Z)-O(12,13))	C48H88NO9P	853.61967	854.6230253	1	BHZOUQCSGVFPJH-INTNKDDUSA-N	InChI=1S/C48H88NO9P/c1-6-8-10-11-12-13-14-15-16-17-18-19-20-21-22-23-27-30-34-38-47(50)54-42-44(43-56-59(52,53)55-41-40-49(3,4)5)57-48(51)39-35-31-28-25-24-26-29-33-37-46-45(58-46)36-32-9-7-2/h12-13,15-16,29,33,44-46H,6-11,14,17-28,30-32,34-43H2,1-5H3/t44-,45?,46?/m1/s1	CCCCC/C=C\C/C=C\CCCCCCCCCCCC(=O)OC[C@H](COP(=O)([O-])OCC[N+](C)(C)C)OC(=O)CCCCCCC/C=C\CC1C(O1)CCCCC	0	HMDB0288029	NA	NA	NA	NA	NA	FALSE	0	FALSE	0	Organic compounds	Lipids and lipid-like molecules	Glycerophospholipids	Glycerophosphocholines	Phosphatidylcholines
156993820	PC(18:1(9Z)-O(12,13)/22:2(13Z,16Z))	C48H88NO9P	853.61967	854.6230253	1	QAXQSFKHSBVYJU-INTNKDDUSA-N	InChI=1S/C48H88NO9P/c1-6-8-10-11-12-13-14-15-16-17-18-19-20-21-22-23-28-31-35-39-48(51)57-44(43-56-59(52,53)55-41-40-49(3,4)5)42-54-47(50)38-34-30-27-25-24-26-29-33-37-46-45(58-46)36-32-9-7-2/h12-13,15-16,29,33,44-46H,6-11,14,17-28,30-32,34-43H2,1-5H3/t44-,45?,46?/m1/s1	CCCCC/C=C\C/C=C\CCCCCCCCCCCC(=O)O[C@H](COC(=O)CCCCCCC/C=C\CC1C(O1)CCCCC)COP(=O)([O-])OCC[N+](C)(C)C	0	HMDB0288030	NA	NA	NA	NA	NA	FALSE	0	FALSE	0	Organic compounds	Lipids and lipid-like molecules	Glycerophospholipids	Glycerophosphocholines	Phosphatidylcholines
156993822	PC(22:2(13Z,16Z)/20:5(5Z,8Z,11Z,14Z,16E)-OH(18R))	C50H86NO9P	875.60402	876.6073752	1	LJQWJQRDQRQFDI-WNGCVYAQSA-N	InChI=1S/C50H86NO9P/c1-6-8-9-10-11-12-13-14-15-16-17-18-19-23-26-29-32-35-38-41-49(53)57-45-48(46-59-61(55,56)58-44-43-51(3,4)5)60-50(54)42-39-36-33-30-27-24-21-20-22-25-28-31-34-37-40-47(52)7-2/h11-12,14-15,21-22,24-25,30-31,33-34,37,40,47-48,52H,6-10,13,16-20,23,26-29,32,35-36,38-39,41-46H2,1-5H3/t47-,48-/m1/s1	CCCCC/C=C\C/C=C\CCCCCCCCCCCC(=O)OC[C@H](COP(=O)([O-])OCC[N+](C)(C)C)OC(=O)CCC/C=C\C/C=C\C/C=C\C/C=C\C=C\[C@@H](CC)O	0	HMDB0288031	NA	NA	NA	NA	NA	FALSE	0	TRUE	1	Organic compounds	Lipids and lipid-like molecules	Glycerophospholipids	Glycerophosphocholines	Phosphatidylcholines
156993824	PC(20:5(5Z,8Z,11Z,14Z,16E)-OH(18R)/22:2(13Z,16Z))	C50H86NO9P	875.60402	876.6073752	1	KSDIVZZRCHXQHG-UFZRUXFHSA-N	InChI=1S/C50H86NO9P/c1-6-8-9-10-11-12-13-14-15-16-17-18-19-24-27-30-33-36-39-42-50(54)60-48(46-59-61(55,56)58-44-43-51(3,4)5)45-57-49(53)41-38-35-32-29-26-23-21-20-22-25-28-31-34-37-40-47(52)7-2/h11-12,14-15,21-23,25,29,31-32,34,37,40,47-48,52H,6-10,13,16-20,24,26-28,30,33,35-36,38-39,41-46H2,1-5H3/t47-,48+/m0/s1	CCCCC/C=C\C/C=C\CCCCCCCCCCCC(=O)O[C@H](COC(=O)CCC/C=C\C/C=C\C/C=C\C/C=C\C=C\[C@H](CC)O)COP(=O)([O-])OCC[N+](C)(C)C	0	HMDB0288032	NA	NA	NA	NA	NA	FALSE	0	TRUE	1	Organic compounds	Lipids and lipid-like molecules	Glycerophospholipids	Glycerophosphocholines	Phosphatidylcholines
156993826	PC(22:2(13Z,16Z)/20:5(5Z,8Z,11Z,14Z,16E)-OH(18))	C50H86NO9P	875.60402	876.6073752	1	PRDFQTOJIVBMEI-USGLBZOHSA-N	InChI=1S/C50H86NO9P/c1-6-8-10-11-12-13-14-15-16-17-18-19-20-21-25-28-31-34-37-41-49(53)57-45-48(46-59-61(55,56)58-44-43-51(3,4)5)60-50(54)42-38-35-32-29-26-23-22-24-27-30-33-36-40-47(52)39-9-7-2/h9,12-13,15-16,22-23,27,29-30,32-33,36,39,47-48,52H,6-8,10-11,14,17-21,24-26,28,31,34-35,37-38,40-46H2,1-5H3/t47?,48-/m1/s1	CCCCC/C=C\C/C=C\CCCCCCCCCCCC(=O)OC[C@H](COP(=O)([O-])OCC[N+](C)(C)C)OC(=O)CCC/C=C\C/C=C\C/C=C\C=C\CC(/C=C\CC)O	0	HMDB0288033	NA	NA	NA	NA	NA	FALSE	0	TRUE	1	Organic compounds	Lipids and lipid-like molecules	Glycerophospholipids	Glycerophosphocholines	Phosphatidylcholines
156993828	PC(20:5(5Z,8Z,11Z,14Z,16E)-OH(18)/22:2(13Z,16Z))	C50H86NO9P	875.60402	876.6073752	1	HSVXFWDPGKRRFH-TXOUJQABSA-N	InChI=1S/C50H86NO9P/c1-6-8-10-11-12-13-14-15-16-17-18-19-20-21-26-29-32-35-38-42-50(54)60-48(46-59-61(55,56)58-44-43-51(3,4)5)45-57-49(53)41-37-34-31-28-25-23-22-24-27-30-33-36-40-47(52)39-9-7-2/h9,12-13,15-16,22-23,27-28,30-31,33,36,39,47-48,52H,6-8,10-11,14,17-21,24-26,29,32,34-35,37-38,40-46H2,1-5H3/t47?,48-/m1/s1	CCCCC/C=C\C/C=C\CCCCCCCCCCCC(=O)O[C@H](COC(=O)CCC/C=C\C/C=C\C/C=C\C=C\CC(/C=C\CC)O)COP(=O)([O-])OCC[N+](C)(C)C	0	HMDB0288034	NA	NA	NA	NA	NA	FALSE	0	TRUE	1	Organic compounds	Lipids and lipid-like molecules	Glycerophospholipids	Glycerophosphocholines	Phosphatidylcholines
156993830	PC(22:2(13Z,16Z)/20:5(5Z,8Z,10E,14Z,17Z)-OH(12))	C50H86NO9P	875.60402	876.6073752	1	DVBNWMVLTITKLB-RMAQZKTLSA-N	InChI=1S/C50H86NO9P/c1-6-8-10-12-14-15-16-17-18-19-20-21-22-23-24-25-29-33-37-41-49(53)57-45-48(46-59-61(55,56)58-44-43-51(3,4)5)60-50(54)42-38-34-30-27-26-28-32-36-40-47(52)39-35-31-13-11-9-7-2/h9,11,14-15,17-18,27-28,30-32,35-36,40,47-48,52H,6-8,10,12-13,16,19-26,29,33-34,37-39,41-46H2,1-5H3/t47?,48-/m1/s1	CCCCC/C=C\C/C=C\CCCCCCCCCCCC(=O)OC[C@H](COP(=O)([O-])OCC[N+](C)(C)C)OC(=O)CCC/C=C\C/C=C\C=C\C(C/C=C\C/C=C\CC)O	0	HMDB0288035	NA	NA	NA	NA	NA	FALSE	0	TRUE	1	Organic compounds	Lipids and lipid-like molecules	Glycerophospholipids	Glycerophosphocholines	Phosphatidylcholines
156993832	PC(20:5(5Z,8Z,10E,14Z,17Z)-OH(12)/22:2(13Z,16Z))	C50H86NO9P	875.60402	876.6073752	1	HTILENZNSPTSRN-VGPPSKKUSA-N	InChI=1S/C50H86NO9P/c1-6-8-10-12-14-15-16-17-18-19-20-21-22-23-24-25-30-34-38-42-50(54)60-48(46-59-61(55,56)58-44-43-51(3,4)5)45-57-49(53)41-37-33-29-27-26-28-32-36-40-47(52)39-35-31-13-11-9-7-2/h9,11,14-15,17-18,27-29,31-32,35-36,40,47-48,52H,6-8,10,12-13,16,19-26,30,33-34,37-39,41-46H2,1-5H3/t47?,48-/m1/s1	CCCCC/C=C\C/C=C\CCCCCCCCCCCC(=O)O[C@H](COC(=O)CCC/C=C\C/C=C\C=C\C(C/C=C\C/C=C\CC)O)COP(=O)([O-])OCC[N+](C)(C)C	0	HMDB0288036	NA	NA	NA	NA	NA	FALSE	0	TRUE	1	Organic compounds	Lipids and lipid-like molecules	Glycerophospholipids	Glycerophosphocholines	Phosphatidylcholines
156993834	PC(22:2(13Z,16Z)/20:5(6E,8Z,11Z,14Z,17Z)-OH(5))	C50H86NO9P	875.60402	876.6073752	1	WIJXFDQSEXUEPF-RIFJIIILSA-N	InChI=1S/C50H86NO9P/c1-6-8-10-12-14-16-18-20-21-22-23-24-25-27-29-31-33-35-37-41-49(53)57-45-48(46-59-61(55,56)58-44-43-51(3,4)5)60-50(54)42-38-40-47(52)39-36-34-32-30-28-26-19-17-15-13-11-9-7-2/h9,11,14-17,20-21,26,28,32,34,36,39,47-48,52H,6-8,10,12-13,18-19,22-25,27,29-31,33,35,37-38,40-46H2,1-5H3/t47?,48-/m1/s1	CCCCC/C=C\C/C=C\CCCCCCCCCCCC(=O)OC[C@H](COP(=O)([O-])OCC[N+](C)(C)C)OC(=O)CCCC(/C=C/C=C\C/C=C\C/C=C\C/C=C\CC)O	0	HMDB0288037	NA	NA	NA	NA	NA	FALSE	0	TRUE	1	Organic compounds	Lipids and lipid-like molecules	Glycerophospholipids	Glycerophosphocholines	Phosphatidylcholines
156993836	PC(20:5(6E,8Z,11Z,14Z,17Z)-OH(5)/22:2(13Z,16Z))	C50H86NO9P	875.60402	876.6073752	1	BUUPCYYKGFWVTE-RIFJIIILSA-N	InChI=1S/C50H86NO9P/c1-6-8-10-12-14-16-18-20-21-22-23-24-25-27-29-31-33-35-37-41-50(54)60-48(46-59-61(55,56)58-44-43-51(3,4)5)45-57-49(53)42-38-40-47(52)39-36-34-32-30-28-26-19-17-15-13-11-9-7-2/h9,11,14-17,20-21,26,28,32,34,36,39,47-48,52H,6-8,10,12-13,18-19,22-25,27,29-31,33,35,37-38,40-46H2,1-5H3/t47?,48-/m1/s1	CCCCC/C=C\C/C=C\CCCCCCCCCCCC(=O)O[C@H](COC(=O)CCCC(/C=C/C=C\C/C=C\C/C=C\C/C=C\CC)O)COP(=O)([O-])OCC[N+](C)(C)C	0	HMDB0288038	NA	NA	NA	NA	NA	FALSE	0	TRUE	1	Organic compounds	Lipids and lipid-like molecules	Glycerophospholipids	Glycerophosphocholines	Phosphatidylcholines
156993838	PC(22:2(13Z,16Z)/22:6(5Z,8E,10Z,13Z,15E,19Z)-2OH(7S, 17S))	C52H88NO10P	917.614585	918.6179399	1	DTCDHKKXTBHXPP-XJUPMCQBSA-N	InChI=1S/C52H88NO10P/c1-6-8-10-11-12-13-14-15-16-17-18-19-20-21-22-23-27-30-36-42-51(56)60-46-50(47-62-64(58,59)61-45-44-53(3,4)5)63-52(57)43-37-31-35-41-49(55)40-34-29-26-24-25-28-33-39-48(54)38-32-9-7-2/h9,12-13,15-16,25-26,28-29,32-35,39-41,48-50,54-55H,6-8,10-11,14,17-24,27,30-31,36-38,42-47H2,1-5H3/t48-,49-,50+/m0/s1	CCCCC/C=C\C/C=C\CCCCCCCCCCCC(=O)OC[C@H](COP(=O)([O-])OCC[N+](C)(C)C)OC(=O)CCC/C=C\[C@H](/C=C/C=C\C/C=C\C=C\[C@H](C/C=C\CC)O)O	0	HMDB0288039	NA	NA	NA	NA	NA	FALSE	0	TRUE	2	Organic compounds	Lipids and lipid-like molecules	Glycerophospholipids	Glycerophosphocholines	Phosphatidylcholines
156993840	PC(22:6(5Z,8E,10Z,13Z,15E,19Z)-2OH(7S, 17S)/22:2(13Z,16Z))	C52H88NO10P	917.614585	918.6179399	1	HGGZTJCEGCDKPF-NEQSKGPCSA-N	InChI=1S/C52H88NO10P/c1-6-8-10-11-12-13-14-15-16-17-18-19-20-21-22-23-27-30-36-43-52(57)63-50(47-62-64(58,59)61-45-44-53(3,4)5)46-60-51(56)42-37-31-35-41-49(55)40-34-29-26-24-25-28-33-39-48(54)38-32-9-7-2/h9,12-13,15-16,25-26,28-29,32-35,39-41,48-50,54-55H,6-8,10-11,14,17-24,27,30-31,36-38,42-47H2,1-5H3/t48-,49-,50-/m1/s1	CCCCC/C=C\C/C=C\CCCCCCCCCCCC(=O)O[C@H](COC(=O)CCC/C=C\[C@@H](/C=C/C=C\C/C=C\C=C\[C@@H](C/C=C\CC)O)O)COP(=O)([O-])OCC[N+](C)(C)C	0	HMDB0288040	NA	NA	NA	NA	NA	FALSE	0	TRUE	2	Organic compounds	Lipids and lipid-like molecules	Glycerophospholipids	Glycerophosphocholines	Phosphatidylcholines
156993842	PC(22:2(13Z,16Z)/20:5(7Z,9Z,11E,13E,17Z)-3OH(5,6,15))	C50H86NO11P	907.59385	908.5972044	1	LYNSYIDCCCPRFC-CCQGSXSDSA-N	InChI=1S/C50H86NO11P/c1-6-8-10-11-12-13-14-15-16-17-18-19-20-21-22-23-24-29-33-39-49(55)59-43-46(44-61-63(57,58)60-42-41-51(3,4)5)62-50(56)40-34-38-48(54)47(53)37-32-28-26-25-27-31-36-45(52)35-30-9-7-2/h9,12-13,15-16,25-28,30-32,36-37,45-48,52-54H,6-8,10-11,14,17-24,29,33-35,38-44H2,1-5H3/t45-,46+,47+,48+/m0/s1	CCCCC/C=C\C/C=C\CCCCCCCCCCCC(=O)OC[C@H](COP(=O)([O-])OCC[N+](C)(C)C)OC(=O)CCC[C@H]([C@@H](/C=C\C=C/C=C/C=C/[C@H](C/C=C\CC)O)O)O	0	HMDB0288041	NA	NA	NA	NA	NA	FALSE	0	TRUE	3	Organic compounds	Lipids and lipid-like molecules	Glycerophospholipids	Glycerophosphocholines	Phosphatidylcholines
156993844	PC(20:5(7Z,9Z,11E,13E,17Z)-3OH(5,6,15)/22:2(13Z,16Z))	C50H86NO11P	907.59385	908.5972044	1	OGJFGXCXNWKIRR-ZLZNBDEJSA-N	InChI=1S/C50H86NO11P/c1-6-8-10-11-12-13-14-15-16-17-18-19-20-21-22-23-24-29-33-39-50(56)62-46(44-61-63(57,58)60-42-41-51(3,4)5)43-59-49(55)40-34-38-48(54)47(53)37-32-28-26-25-27-31-36-45(52)35-30-9-7-2/h9,12-13,15-16,25-28,30-32,36-37,45-48,52-54H,6-8,10-11,14,17-24,29,33-35,38-44H2,1-5H3/t45-,46-,47+,48+/m1/s1	CCCCC/C=C\C/C=C\CCCCCCCCCCCC(=O)O[C@H](COC(=O)CCC[C@@H]([C@H](/C=C\C=C/C=C/C=C/[C@@H](C/C=C\CC)O)O)O)COP(=O)([O-])OCC[N+](C)(C)C	0	HMDB0288042	NA	NA	NA	NA	NA	FALSE	0	TRUE	3	Organic compounds	Lipids and lipid-like molecules	Glycerophospholipids	Glycerophosphocholines	Phosphatidylcholines
156993846	PC(22:2(13Z,16Z)/20:4(6E,8Z,11Z,13E)-2OH(5S,15S))	C50H88NO10P	893.614585	894.6179399	1	QCEVSMQCPHDOQC-CNGRWKNMSA-N	InChI=1S/C50H88NO10P/c1-6-8-10-11-12-13-14-15-16-17-18-19-20-21-22-23-27-30-34-40-49(54)58-44-48(45-60-62(56,57)59-43-42-51(3,4)5)61-50(55)41-35-39-47(53)38-33-29-26-24-25-28-32-37-46(52)36-31-9-7-2/h12-13,15-16,25-26,28-29,32-33,37-38,46-48,52-53H,6-11,14,17-24,27,30-31,34-36,39-45H2,1-5H3/t46-,47-,48-/m1/s1	CCCCC/C=C\C/C=C\CCCCCCCCCCCC(=O)OC[C@H](COP(=O)([O-])OCC[N+](C)(C)C)OC(=O)CCC[C@@H](/C=C/C=C\C/C=C\C=C\[C@@H](CCCCC)O)O	0	HMDB0288043	NA	NA	NA	NA	NA	FALSE	0	TRUE	2	Organic compounds	Lipids and lipid-like molecules	Glycerophospholipids	Glycerophosphocholines	Phosphatidylcholines
156993848	PC(20:4(6E,8Z,11Z,13E)-2OH(5S,15S)/22:2(13Z,16Z))	C50H88NO10P	893.614585	894.6179399	1	FAFXETONSMAVMJ-CBLJXSIFSA-N	InChI=1S/C50H88NO10P/c1-6-8-10-11-12-13-14-15-16-17-18-19-20-21-22-23-27-30-34-40-50(55)61-48(45-60-62(56,57)59-43-42-51(3,4)5)44-58-49(54)41-35-39-47(53)38-33-29-26-24-25-28-32-37-46(52)36-31-9-7-2/h12-13,15-16,25-26,28-29,32-33,37-38,46-48,52-53H,6-11,14,17-24,27,30-31,34-36,39-45H2,1-5H3/t46-,47-,48+/m0/s1	CCCCC/C=C\C/C=C\CCCCCCCCCCCC(=O)O[C@H](COC(=O)CCC[C@H](/C=C/C=C\C/C=C\C=C\[C@H](CCCCC)O)O)COP(=O)([O-])OCC[N+](C)(C)C	0	HMDB0288044	NA	NA	NA	NA	NA	FALSE	0	TRUE	2	Organic compounds	Lipids and lipid-like molecules	Glycerophospholipids	Glycerophosphocholines	Phosphatidylcholines
156993850	PC(22:2(13Z,16Z)/20:4(8Z,11Z,14Z,17Z)-2OH(5S,6R))	C50H88NO10P	893.614585	894.6179399	1	MQHPATBKEJRVDH-WXPAIMLGSA-N	InChI=1S/C50H88NO10P/c1-6-8-10-12-14-16-18-20-21-22-23-24-25-26-28-30-32-34-36-40-49(54)58-44-46(45-60-62(56,57)59-43-42-51(3,4)5)61-50(55)41-37-39-48(53)47(52)38-35-33-31-29-27-19-17-15-13-11-9-7-2/h9,11,14-17,20-21,27,29,33,35,46-48,52-53H,6-8,10,12-13,18-19,22-26,28,30-32,34,36-45H2,1-5H3/t46-,47-,48-/m1/s1	CCCCC/C=C\C/C=C\CCCCCCCCCCCC(=O)OC[C@H](COP(=O)([O-])OCC[N+](C)(C)C)OC(=O)CCC[C@H]([C@@H](C/C=C\C/C=C\C/C=C\C/C=C\CC)O)O	0	HMDB0288045	NA	NA	NA	NA	NA	FALSE	0	TRUE	2	Organic compounds	Lipids and lipid-like molecules	Glycerophospholipids	Glycerophosphocholines	Phosphatidylcholines
156993852	PC(20:4(8Z,11Z,14Z,17Z)-2OH(5S,6R)/22:2(13Z,16Z))	C50H88NO10P	893.614585	894.6179399	1	COQRWYSMOGNRPH-WLLBIIKXSA-N	InChI=1S/C50H88NO10P/c1-6-8-10-12-14-16-18-20-21-22-23-24-25-26-28-30-32-34-36-40-50(55)61-46(45-60-62(56,57)59-43-42-51(3,4)5)44-58-49(54)41-37-39-48(53)47(52)38-35-33-31-29-27-19-17-15-13-11-9-7-2/h9,11,14-17,20-21,27,29,33,35,46-48,52-53H,6-8,10,12-13,18-19,22-26,28,30-32,34,36-45H2,1-5H3/t46-,47+,48+/m1/s1	CCCCC/C=C\C/C=C\CCCCCCCCCCCC(=O)O[C@H](COC(=O)CCC[C@@H]([C@H](C/C=C\C/C=C\C/C=C\C/C=C\CC)O)O)COP(=O)([O-])OCC[N+](C)(C)C	0	HMDB0288046	NA	NA	NA	NA	NA	FALSE	0	TRUE	2	Organic compounds	Lipids and lipid-like molecules	Glycerophospholipids	Glycerophosphocholines	Phosphatidylcholines
156993854	PC(22:2(13Z,16Z)/22:6(5Z,7Z,10Z,13Z,16Z,19Z)-OH(4))	C52H88NO9P	901.61967	902.6230253	1	ITWHXTQRAKKYFJ-JMQQGQSISA-N	InChI=1S/C52H88NO9P/c1-6-8-10-12-14-16-18-20-22-24-25-26-28-30-32-34-36-38-40-42-51(55)59-47-50(48-61-63(57,58)60-46-45-53(3,4)5)62-52(56)44-43-49(54)41-39-37-35-33-31-29-27-23-21-19-17-15-13-11-9-7-2/h9,11,14-17,20-23,29,31,35,37,39,41,49-50,54H,6-8,10,12-13,18-19,24-28,30,32-34,36,38,40,42-48H2,1-5H3/t49?,50-/m1/s1	CCCCC/C=C\C/C=C\CCCCCCCCCCCC(=O)OC[C@H](COP(=O)([O-])OCC[N+](C)(C)C)OC(=O)CCC(/C=C\C=C/C/C=C\C/C=C\C/C=C\C/C=C\CC)O	0	HMDB0288047	NA	NA	NA	NA	NA	FALSE	0	TRUE	1	Organic compounds	Lipids and lipid-like molecules	Glycerophospholipids	Glycerophosphocholines	Phosphatidylcholines
156993856	PC(22:6(5Z,7Z,10Z,13Z,16Z,19Z)-OH(4)/22:2(13Z,16Z))	C52H88NO9P	901.61967	902.6230253	1	MQUPSVWNERCTDX-JMQQGQSISA-N	InChI=1S/C52H88NO9P/c1-6-8-10-12-14-16-18-20-22-24-25-26-28-30-32-34-36-38-40-42-52(56)62-50(48-61-63(57,58)60-46-45-53(3,4)5)47-59-51(55)44-43-49(54)41-39-37-35-33-31-29-27-23-21-19-17-15-13-11-9-7-2/h9,11,14-17,20-23,29,31,35,37,39,41,49-50,54H,6-8,10,12-13,18-19,24-28,30,32-34,36,38,40,42-48H2,1-5H3/t49?,50-/m1/s1	CCCCC/C=C\C/C=C\CCCCCCCCCCCC(=O)O[C@H](COC(=O)CCC(/C=C\C=C/C/C=C\C/C=C\C/C=C\C/C=C\CC)O)COP(=O)([O-])OCC[N+](C)(C)C	0	HMDB0288048	NA	NA	NA	NA	NA	FALSE	0	TRUE	1	Organic compounds	Lipids and lipid-like molecules	Glycerophospholipids	Glycerophosphocholines	Phosphatidylcholines
156993858	PC(22:2(13Z,16Z)/22:6(4Z,8Z,10Z,13Z,16Z,19Z)-OH(7))	C52H88NO9P	901.61967	902.6230253	1	HEGWVEBXGMWFAA-IOJFBFSQSA-N	InChI=1S/C52H88NO9P/c1-6-8-10-12-14-16-18-20-21-22-23-24-25-27-29-31-33-35-39-43-51(55)59-47-50(48-61-63(57,58)60-46-45-53(3,4)5)62-52(56)44-40-36-38-42-49(54)41-37-34-32-30-28-26-19-17-15-13-11-9-7-2/h9,11,14-17,20-21,26,28,32,34,36-38,41,49-50,54H,6-8,10,12-13,18-19,22-25,27,29-31,33,35,39-40,42-48H2,1-5H3/t49?,50-/m1/s1	CCCCC/C=C\C/C=C\CCCCCCCCCCCC(=O)OC[C@H](COP(=O)([O-])OCC[N+](C)(C)C)OC(=O)CC/C=C\CC(/C=C\C=C/C/C=C\C/C=C\C/C=C\CC)O	0	HMDB0288049	NA	NA	NA	NA	NA	FALSE	0	TRUE	1	Organic compounds	Lipids and lipid-like molecules	Glycerophospholipids	Glycerophosphocholines	Phosphatidylcholines
156993860	PC(22:6(4Z,8Z,10Z,13Z,16Z,19Z)-OH(7)/22:2(13Z,16Z))	C52H88NO9P	901.61967	902.6230253	1	GUNLOPLKNWWXEI-IOJFBFSQSA-N	InChI=1S/C52H88NO9P/c1-6-8-10-12-14-16-18-20-21-22-23-24-25-27-29-31-33-35-39-44-52(56)62-50(48-61-63(57,58)60-46-45-53(3,4)5)47-59-51(55)43-40-36-38-42-49(54)41-37-34-32-30-28-26-19-17-15-13-11-9-7-2/h9,11,14-17,20-21,26,28,32,34,36-38,41,49-50,54H,6-8,10,12-13,18-19,22-25,27,29-31,33,35,39-40,42-48H2,1-5H3/t49?,50-/m1/s1	CCCCC/C=C\C/C=C\CCCCCCCCCCCC(=O)O[C@H](COC(=O)CC/C=C\CC(/C=C\C=C/C/C=C\C/C=C\C/C=C\CC)O)COP(=O)([O-])OCC[N+](C)(C)C	0	HMDB0288050	NA	NA	NA	NA	NA	FALSE	0	TRUE	1	Organic compounds	Lipids and lipid-like molecules	Glycerophospholipids	Glycerophosphocholines	Phosphatidylcholines
156993862	PC(22:2(13Z,16Z)/22:6(4Z,7Z,10Z,12E,16Z,19Z)-OH(14))	C52H88NO9P	901.61967	902.6230253	1	HYIWRHYZLFFJNL-NJIUVPCVSA-N	InChI=1S/C52H88NO9P/c1-6-8-10-12-14-15-16-17-18-19-20-21-22-23-24-28-31-35-39-43-51(55)59-47-50(48-61-63(57,58)60-46-45-53(3,4)5)62-52(56)44-40-36-32-29-26-25-27-30-34-38-42-49(54)41-37-33-13-11-9-7-2/h9,11,14-15,17-18,25-26,30,32-34,36-38,42,49-50,54H,6-8,10,12-13,16,19-24,27-29,31,35,39-41,43-48H2,1-5H3/t49?,50-/m1/s1	CCCCC/C=C\C/C=C\CCCCCCCCCCCC(=O)OC[C@H](COP(=O)([O-])OCC[N+](C)(C)C)OC(=O)CC/C=C\C/C=C\C/C=C\C=C\C(C/C=C\C/C=C\CC)O	0	HMDB0288051	NA	NA	NA	NA	NA	FALSE	0	TRUE	1	Organic compounds	Lipids and lipid-like molecules	Glycerophospholipids	Glycerophosphocholines	Phosphatidylcholines
156993864	PC(22:6(4Z,7Z,10Z,12E,16Z,19Z)-OH(14)/22:2(13Z,16Z))	C52H88NO9P	901.61967	902.6230253	1	DBEMUHJWAMNJBN-CMOVBJNYSA-N	InChI=1S/C52H88NO9P/c1-6-8-10-12-14-15-16-17-18-19-20-21-22-23-24-29-32-36-40-44-52(56)62-50(48-61-63(57,58)60-46-45-53(3,4)5)47-59-51(55)43-39-35-31-28-26-25-27-30-34-38-42-49(54)41-37-33-13-11-9-7-2/h9,11,14-15,17-18,25-26,30-31,33-35,37-38,42,49-50,54H,6-8,10,12-13,16,19-24,27-29,32,36,39-41,43-48H2,1-5H3/t49?,50-/m1/s1	CCCCC/C=C\C/C=C\CCCCCCCCCCCC(=O)O[C@H](COC(=O)CC/C=C\C/C=C\C/C=C\C=C\C(C/C=C\C/C=C\CC)O)COP(=O)([O-])OCC[N+](C)(C)C	0	HMDB0288052	NA	NA	NA	NA	NA	FALSE	0	TRUE	1	Organic compounds	Lipids and lipid-like molecules	Glycerophospholipids	Glycerophosphocholines	Phosphatidylcholines
156993866	PC(22:2(13Z,16Z)/22:6(4Z,7Z,10Z,13E,15E,19Z)-OH(17))	C52H88NO9P	901.61967	902.6230253	1	NSHYRVSMQSKISS-WLPYJWCYSA-N	InChI=1S/C52H88NO9P/c1-6-8-10-11-12-13-14-15-16-17-18-19-20-23-26-29-32-35-39-43-51(55)59-47-50(48-61-63(57,58)60-46-45-53(3,4)5)62-52(56)44-40-36-33-30-27-24-21-22-25-28-31-34-38-42-49(54)41-37-9-7-2/h9,12-13,15-16,22,24-25,27,31,33-34,36-38,42,49-50,54H,6-8,10-11,14,17-21,23,26,28-30,32,35,39-41,43-48H2,1-5H3/t49?,50-/m1/s1	CCCCC/C=C\C/C=C\CCCCCCCCCCCC(=O)OC[C@H](COP(=O)([O-])OCC[N+](C)(C)C)OC(=O)CC/C=C\C/C=C\C/C=C\C/C=C/C=C/C(C/C=C\CC)O	0	HMDB0288053	NA	NA	NA	NA	NA	FALSE	0	TRUE	1	Organic compounds	Lipids and lipid-like molecules	Glycerophospholipids	Glycerophosphocholines	Phosphatidylcholines
156993868	PC(22:6(4Z,7Z,10Z,13E,15E,19Z)-OH(17)/22:2(13Z,16Z))	C52H88NO9P	901.61967	902.6230253	1	FMICCYTUKDRKNG-YSBUSSOASA-N	InChI=1S/C52H88NO9P/c1-6-8-10-11-12-13-14-15-16-17-18-19-20-23-27-30-33-36-40-44-52(56)62-50(48-61-63(57,58)60-46-45-53(3,4)5)47-59-51(55)43-39-35-32-29-26-24-21-22-25-28-31-34-38-42-49(54)41-37-9-7-2/h9,12-13,15-16,22,24-26,31-32,34-35,37-38,42,49-50,54H,6-8,10-11,14,17-21,23,27-30,33,36,39-41,43-48H2,1-5H3/t49?,50-/m1/s1	CCCCC/C=C\C/C=C\CCCCCCCCCCCC(=O)O[C@H](COC(=O)CC/C=C\C/C=C\C/C=C\C/C=C/C=C/C(C/C=C\CC)O)COP(=O)([O-])OCC[N+](C)(C)C	0	HMDB0288054	NA	NA	NA	NA	NA	FALSE	0	TRUE	1	Organic compounds	Lipids and lipid-like molecules	Glycerophospholipids	Glycerophosphocholines	Phosphatidylcholines
156993870	PC(22:2(13Z,16Z)/22:6(4Z,7Z,11E,13Z,15E,19Z)-2OH(10S,17))	C52H88NO10P	917.614585	918.6179399	1	LKDZLSMAHQUSJK-RQWQVILOSA-N	InChI=1S/C52H88NO10P/c1-6-8-10-11-12-13-14-15-16-17-18-19-20-21-22-23-24-28-36-42-51(56)60-46-50(47-62-64(58,59)61-45-44-53(3,4)5)63-52(57)43-37-29-26-25-27-33-39-49(55)41-35-31-30-34-40-48(54)38-32-9-7-2/h9,12-13,15-16,26-27,29-35,40-41,48-50,54-55H,6-8,10-11,14,17-25,28,36-39,42-47H2,1-5H3/t48-,49+,50+/m0/s1	CCCCC/C=C\C/C=C\CCCCCCCCCCCC(=O)OC[C@H](COP(=O)([O-])OCC[N+](C)(C)C)OC(=O)CC/C=C\C/C=C\C[C@H](/C=C/C=C\C=C\[C@H](C/C=C\CC)O)O	0	HMDB0288055	NA	NA	NA	NA	NA	FALSE	0	TRUE	2	Organic compounds	Lipids and lipid-like molecules	Glycerophospholipids	Glycerophosphocholines	Phosphatidylcholines
156993872	PC(22:6(4Z,7Z,11E,13Z,15E,19Z)-2OH(10S,17)/22:2(13Z,16Z))	C52H88NO10P	917.614585	918.6179399	1	VWQQJAPCDRBRJM-ATBFJHFYSA-N	InChI=1S/C52H88NO10P/c1-6-8-10-11-12-13-14-15-16-17-18-19-20-21-22-23-24-29-37-43-52(57)63-50(47-62-64(58,59)61-45-44-53(3,4)5)46-60-51(56)42-36-28-26-25-27-33-39-49(55)41-35-31-30-34-40-48(54)38-32-9-7-2/h9,12-13,15-16,26-28,30-35,40-41,48-50,54-55H,6-8,10-11,14,17-25,29,36-39,42-47H2,1-5H3/t48-,49+,50-/m1/s1	CCCCC/C=C\C/C=C\CCCCCCCCCCCC(=O)O[C@H](COC(=O)CC/C=C\C/C=C\C[C@@H](/C=C/C=C\C=C\[C@@H](C/C=C\CC)O)O)COP(=O)([O-])OCC[N+](C)(C)C	0	HMDB0288056	NA	NA	NA	NA	NA	FALSE	0	TRUE	2	Organic compounds	Lipids and lipid-like molecules	Glycerophospholipids	Glycerophosphocholines	Phosphatidylcholines
156993874	PC(22:2(13Z,16Z)/22:5(4Z,7Z,10Z,13Z,19Z)-O(16,17))	C52H88NO9P	901.61967	902.6230253	1	SZEQBQHMCVNMBP-OTXVBYNESA-N	InChI=1S/C52H88NO9P/c1-6-8-10-11-12-13-14-15-16-17-18-19-20-21-25-28-31-34-38-42-51(54)58-46-48(47-60-63(56,57)59-45-44-53(3,4)5)61-52(55)43-39-35-32-29-26-23-22-24-27-30-33-37-41-50-49(62-50)40-36-9-7-2/h9,12-13,15-16,23-24,26-27,32-33,35-37,48-50H,6-8,10-11,14,17-22,25,28-31,34,38-47H2,1-5H3/t48-,49?,50?/m1/s1	CCCCC/C=C\C/C=C\CCCCCCCCCCCC(=O)OC[C@H](COP(=O)([O-])OCC[N+](C)(C)C)OC(=O)CC/C=C\C/C=C\C/C=C\C/C=C\CC1C(O1)C/C=C\CC	0	HMDB0288057	NA	NA	NA	NA	NA	FALSE	0	FALSE	0	Organic compounds	Lipids and lipid-like molecules	Glycerophospholipids	Glycerophosphocholines	Phosphatidylcholines
156993876	PC(22:5(4Z,7Z,10Z,13Z,19Z)-O(16,17)/22:2(13Z,16Z))	C52H88NO9P	901.61967	902.6230253	1	BUFSIGFSYDKNBD-BUXSGQOPSA-N	InChI=1S/C52H88NO9P/c1-6-8-10-11-12-13-14-15-16-17-18-19-20-21-26-29-32-35-39-43-52(55)61-48(47-60-63(56,57)59-45-44-53(3,4)5)46-58-51(54)42-38-34-31-28-25-23-22-24-27-30-33-37-41-50-49(62-50)40-36-9-7-2/h9,12-13,15-16,23-25,27,31,33-34,36-37,48-50H,6-8,10-11,14,17-22,26,28-30,32,35,38-47H2,1-5H3/t48-,49?,50?/m1/s1	CCCCC/C=C\C/C=C\CCCCCCCCCCCC(=O)O[C@H](COC(=O)CC/C=C\C/C=C\C/C=C\C/C=C\CC1C(O1)C/C=C\CC)COP(=O)([O-])OCC[N+](C)(C)C	0	HMDB0288058	NA	NA	NA	NA	NA	FALSE	0	FALSE	0	Organic compounds	Lipids and lipid-like molecules	Glycerophospholipids	Glycerophosphocholines	Phosphatidylcholines
156993878	PC(22:2(13Z,16Z)/18:3(10,12,15)-OH(9))	C48H86NO9P	851.60402	852.6073752	1	ATDLUKCRCBNTLV-KMNHNUJESA-N	InChI=1S/C48H86NO9P/c1-6-8-10-12-14-15-16-17-18-19-20-21-22-23-24-25-27-31-35-39-47(51)55-43-46(44-57-59(53,54)56-42-41-49(3,4)5)58-48(52)40-36-32-28-30-34-38-45(50)37-33-29-26-13-11-9-7-2/h9,11,14-15,17-18,26,29,33,37,45-46,50H,6-8,10,12-13,16,19-25,27-28,30-32,34-36,38-44H2,1-5H3/t45?,46-/m1/s1	CCCCC/C=C\C/C=C\CCCCCCCCCCCC(=O)OC[C@H](COP(=O)([O-])OCC[N+](C)(C)C)OC(=O)CCCCCCCC(/C=C/C=C/C/C=C/CC)O	0	HMDB0288059	NA	NA	NA	NA	NA	FALSE	0	TRUE	1	Organic compounds	Lipids and lipid-like molecules	Glycerophospholipids	Glycerophosphocholines	Phosphatidylcholines
156993880	PC(18:3(10,12,15)-OH(9)/22:2(13Z,16Z))	C48H86NO9P	851.60402	852.6073752	1	WKYKVNLLICPOIU-KMNHNUJESA-N	InChI=1S/C48H86NO9P/c1-6-8-10-12-14-15-16-17-18-19-20-21-22-23-24-25-27-31-36-40-48(52)58-46(44-57-59(53,54)56-42-41-49(3,4)5)43-55-47(51)39-35-32-28-30-34-38-45(50)37-33-29-26-13-11-9-7-2/h9,11,14-15,17-18,26,29,33,37,45-46,50H,6-8,10,12-13,16,19-25,27-28,30-32,34-36,38-44H2,1-5H3/t45?,46-/m1/s1	CCCCC/C=C\C/C=C\CCCCCCCCCCCC(=O)O[C@H](COC(=O)CCCCCCCC(/C=C/C=C/C/C=C/CC)O)COP(=O)([O-])OCC[N+](C)(C)C	0	HMDB0288060	NA	NA	NA	NA	NA	FALSE	0	TRUE	1	Organic compounds	Lipids and lipid-like molecules	Glycerophospholipids	Glycerophosphocholines	Phosphatidylcholines
156993882	PC(22:2(13Z,16Z)/18:3(9,11,15)-OH(13))	C48H86NO9P	851.60402	852.6073752	1	PNRUBWXHLAFVDN-FGKNZQPUSA-N	InChI=1S/C48H86NO9P/c1-6-8-10-11-12-13-14-15-16-17-18-19-20-21-22-25-28-31-35-39-47(51)55-43-46(44-57-59(53,54)56-42-41-49(3,4)5)58-48(52)40-36-32-29-26-23-24-27-30-34-38-45(50)37-33-9-7-2/h9,12-13,15-16,27,30,33-34,38,45-46,50H,6-8,10-11,14,17-26,28-29,31-32,35-37,39-44H2,1-5H3/t45?,46-/m1/s1	CCCCC/C=C\C/C=C\CCCCCCCCCCCC(=O)OC[C@H](COP(=O)([O-])OCC[N+](C)(C)C)OC(=O)CCCCCCC/C=C/C=C/C(C/C=C/CC)O	0	HMDB0288061	NA	NA	NA	NA	NA	FALSE	0	TRUE	1	Organic compounds	Lipids and lipid-like molecules	Glycerophospholipids	Glycerophosphocholines	Phosphatidylcholines
156993884	PC(18:3(9,11,15)-OH(13)/22:2(13Z,16Z))	C48H86NO9P	851.60402	852.6073752	1	GWFRQTRNQICMOE-FGKNZQPUSA-N	InChI=1S/C48H86NO9P/c1-6-8-10-11-12-13-14-15-16-17-18-19-20-21-22-25-29-32-36-40-48(52)58-46(44-57-59(53,54)56-42-41-49(3,4)5)43-55-47(51)39-35-31-28-26-23-24-27-30-34-38-45(50)37-33-9-7-2/h9,12-13,15-16,27,30,33-34,38,45-46,50H,6-8,10-11,14,17-26,28-29,31-32,35-37,39-44H2,1-5H3/t45?,46-/m1/s1	CCCCC/C=C\C/C=C\CCCCCCCCCCCC(=O)O[C@H](COC(=O)CCCCCCC/C=C/C=C/C(C/C=C/CC)O)COP(=O)([O-])OCC[N+](C)(C)C	0	HMDB0288062	NA	NA	NA	NA	NA	FALSE	0	TRUE	1	Organic compounds	Lipids and lipid-like molecules	Glycerophospholipids	Glycerophosphocholines	Phosphatidylcholines
156993886	PC(22:2(13Z,16Z)/Pge1)	C50H90NO11P	911.62515	912.6285046	1	YYXFRRCUMFHWAF-MNDPZATNSA-N	InChI=1S/C50H90NO11P/c1-6-8-10-11-12-13-14-15-16-17-18-19-20-21-22-23-24-25-30-34-49(55)59-41-44(42-61-63(57,58)60-39-38-51(3,4)5)62-50(56)35-31-27-26-29-33-45-46(48(54)40-47(45)53)37-36-43(52)32-28-9-7-2/h12-13,15-16,36-37,43-46,48,52,54H,6-11,14,17-35,38-42H2,1-5H3/t43-,44+,45+,46+,48+/m0/s1	CCCCC/C=C\C/C=C\CCCCCCCCCCCC(=O)OC[C@H](COP(=O)([O-])OCC[N+](C)(C)C)OC(=O)CCCCCC[C@@H]1[C@H]([C@@H](CC1=O)O)/C=C/[C@H](CCCCC)O	0	HMDB0288063	NA	NA	NA	NA	NA	FALSE	0	TRUE	2	Organic compounds	Lipids and lipid-like molecules	Fatty Acyls	Eicosanoids	Prostaglandins and related compounds
156993888	PC(Pge1/22:2(13Z,16Z))	C50H90NO11P	911.62515	912.6285046	1	FDZWYXASDJIQEU-MNDPZATNSA-N	InChI=1S/C50H90NO11P/c1-6-8-10-11-12-13-14-15-16-17-18-19-20-21-22-23-24-25-31-35-50(56)62-44(42-61-63(57,58)60-39-38-51(3,4)5)41-59-49(55)34-30-27-26-29-33-45-46(48(54)40-47(45)53)37-36-43(52)32-28-9-7-2/h12-13,15-16,36-37,43-46,48,52,54H,6-11,14,17-35,38-42H2,1-5H3/t43-,44+,45+,46+,48+/m0/s1	CCCCC/C=C\C/C=C\CCCCCCCCCCCC(=O)O[C@H](COC(=O)CCCCCC[C@@H]1[C@H]([C@@H](CC1=O)O)/C=C/[C@H](CCCCC)O)COP(=O)([O-])OCC[N+](C)(C)C	0	HMDB0288064	NA	NA	NA	NA	NA	FALSE	0	TRUE	2	Organic compounds	Lipids and lipid-like molecules	Fatty Acyls	Eicosanoids	Prostaglandins and related compounds
156993890	PC(22:2(13Z,16Z)/Pgd1)	C50H90NO11P	911.62515	912.6285046	1	CIFKZPFAKJICLS-WDEHSLEESA-N	InChI=1S/C50H90NO11P/c1-6-8-10-11-12-13-14-15-16-17-18-19-20-21-22-23-24-25-30-34-49(55)59-41-44(42-61-63(57,58)60-39-38-51(3,4)5)62-50(56)35-31-27-26-29-33-45-46(48(54)40-47(45)53)37-36-43(52)32-28-9-7-2/h12-13,15-16,36-37,43-47,52-53H,6-11,14,17-35,38-42H2,1-5H3/t43-,44+,45+,46+,47-/m0/s1	CCCCC/C=C\C/C=C\CCCCCCCCCCCC(=O)OC[C@H](COP(=O)([O-])OCC[N+](C)(C)C)OC(=O)CCCCCC[C@H]1[C@H](CC(=O)[C@@H]1/C=C/[C@H](CCCCC)O)O	0	HMDB0288065	NA	NA	NA	NA	NA	FALSE	0	TRUE	2	Organic compounds	Lipids and lipid-like molecules	Glycerophospholipids	Glycerophosphocholines	Phosphatidylcholines
156993892	PC(Pgd1/22:2(13Z,16Z))	C50H90NO11P	911.62515	912.6285046	1	ILHFXIGIQNGQRQ-WDEHSLEESA-N	InChI=1S/C50H90NO11P/c1-6-8-10-11-12-13-14-15-16-17-18-19-20-21-22-23-24-25-31-35-50(56)62-44(42-61-63(57,58)60-39-38-51(3,4)5)41-59-49(55)34-30-27-26-29-33-45-46(48(54)40-47(45)53)37-36-43(52)32-28-9-7-2/h12-13,15-16,36-37,43-47,52-53H,6-11,14,17-35,38-42H2,1-5H3/t43-,44+,45+,46+,47-/m0/s1	CCCCC/C=C\C/C=C\CCCCCCCCCCCC(=O)O[C@H](COC(=O)CCCCCC[C@H]1[C@H](CC(=O)[C@@H]1/C=C/[C@H](CCCCC)O)O)COP(=O)([O-])OCC[N+](C)(C)C	0	HMDB0288066	NA	NA	NA	NA	NA	FALSE	0	TRUE	2	Organic compounds	Lipids and lipid-like molecules	Glycerophospholipids	Glycerophosphocholines	Phosphatidylcholines
156993894	PC(22:2(13Z,16Z)/PGF1alpha)	C50H92NO11P	913.6408	914.6441546	1	NPOHPLRMLKCUII-UZDFORIKSA-N	InChI=1S/C50H92NO11P/c1-6-8-10-11-12-13-14-15-16-17-18-19-20-21-22-23-24-25-30-34-49(55)59-41-44(42-61-63(57,58)60-39-38-51(3,4)5)62-50(56)35-31-27-26-29-33-45-46(48(54)40-47(45)53)37-36-43(52)32-28-9-7-2/h12-13,15-16,36-37,43-48,52-54H,6-11,14,17-35,38-42H2,1-5H3/t43-,44+,45+,46+,47-,48+/m0/s1	CCCCC/C=C\C/C=C\CCCCCCCCCCCC(=O)OC[C@H](COP(=O)([O-])OCC[N+](C)(C)C)OC(=O)CCCCCC[C@H]1[C@H](C[C@H]([C@@H]1/C=C/[C@H](CCCCC)O)O)O	0	HMDB0288067	NA	NA	NA	NA	NA	FALSE	0	TRUE	3	Organic compounds	Lipids and lipid-like molecules	Fatty Acyls	Eicosanoids	Prostaglandins and related compounds
156993896	PC(PGF1alpha/22:2(13Z,16Z))	C50H92NO11P	913.6408	914.6441546	1	SWTZANGVWLROKX-UZDFORIKSA-N	InChI=1S/C50H92NO11P/c1-6-8-10-11-12-13-14-15-16-17-18-19-20-21-22-23-24-25-31-35-50(56)62-44(42-61-63(57,58)60-39-38-51(3,4)5)41-59-49(55)34-30-27-26-29-33-45-46(48(54)40-47(45)53)37-36-43(52)32-28-9-7-2/h12-13,15-16,36-37,43-48,52-54H,6-11,14,17-35,38-42H2,1-5H3/t43-,44+,45+,46+,47-,48+/m0/s1	CCCCC/C=C\C/C=C\CCCCCCCCCCCC(=O)O[C@H](COC(=O)CCCCCC[C@H]1[C@H](C[C@H]([C@@H]1/C=C/[C@H](CCCCC)O)O)O)COP(=O)([O-])OCC[N+](C)(C)C	0	HMDB0288068	NA	NA	NA	NA	NA	FALSE	0	TRUE	3	Organic compounds	Lipids and lipid-like molecules	Fatty Acyls	Eicosanoids	Prostaglandins and related compounds
156993898	PC(22:2(13Z,16Z)/20:3(6,8,11)-OH(5))	C50H90NO9P	879.635321	880.6386753	1	OTVGLIXAIADVPX-XLDJJMADSA-N	InChI=1S/C50H90NO9P/c1-6-8-10-12-14-16-18-20-21-22-23-24-25-27-29-31-33-35-37-41-49(53)57-45-48(46-59-61(55,56)58-44-43-51(3,4)5)60-50(54)42-38-40-47(52)39-36-34-32-30-28-26-19-17-15-13-11-9-7-2/h14,16,20-21,26,28,32,34,36,39,47-48,52H,6-13,15,17-19,22-25,27,29-31,33,35,37-38,40-46H2,1-5H3/t47?,48-/m1/s1	CCCCCCCC/C=C/C/C=C/C=C/C(CCCC(=O)O[C@H](COC(=O)CCCCCCCCCCC/C=C\C/C=C\CCCCC)COP(=O)([O-])OCC[N+](C)(C)C)O	0	HMDB0288069	NA	NA	NA	NA	NA	FALSE	0	TRUE	1	Organic compounds	Lipids and lipid-like molecules	Glycerophospholipids	Glycerophosphocholines	Phosphatidylcholines
156993900	PC(20:3(6,8,11)-OH(5)/22:2(13Z,16Z))	C50H90NO9P	879.635321	880.6386753	1	BAFQBMOXELZKMT-XLDJJMADSA-N	InChI=1S/C50H90NO9P/c1-6-8-10-12-14-16-18-20-21-22-23-24-25-27-29-31-33-35-37-41-50(54)60-48(46-59-61(55,56)58-44-43-51(3,4)5)45-57-49(53)42-38-40-47(52)39-36-34-32-30-28-26-19-17-15-13-11-9-7-2/h14,16,20-21,26,28,32,34,36,39,47-48,52H,6-13,15,17-19,22-25,27,29-31,33,35,37-38,40-46H2,1-5H3/t47?,48-/m1/s1	CCCCCCCC/C=C/C/C=C/C=C/C(CCCC(=O)OC[C@H](COP(=O)([O-])OCC[N+](C)(C)C)OC(=O)CCCCCCCCCCC/C=C\C/C=C\CCCCC)O	0	HMDB0288070	NA	NA	NA	NA	NA	FALSE	0	TRUE	1	Organic compounds	Lipids and lipid-like molecules	Glycerophospholipids	Glycerophosphocholines	Phosphatidylcholines
156993902	PC(22:3(10Z,13Z,16Z)/20:3(5Z,8Z,11Z)-O(14R,15S))	C51H88NO9P	889.61967	890.6230253	1	HTTINUKNUNLWIH-IGIMMCIQSA-N	InChI=1S/C51H88NO9P/c1-6-8-10-11-12-13-14-15-16-17-18-19-20-21-22-23-27-30-33-37-41-50(53)57-45-47(46-59-62(55,56)58-44-43-52(3,4)5)60-51(54)42-38-34-31-28-25-24-26-29-32-36-40-49-48(61-49)39-35-9-7-2/h13-14,16-17,19-20,24,26,28,31-32,36,47-49H,6-12,15,18,21-23,25,27,29-30,33-35,37-46H2,1-5H3/t47-,48?,49?/m1/s1	CCCCCC/C=C\C/C=C\C/C=C\CCCCCCCCC(=O)OC[C@H](COP(=O)([O-])OCC[N+](C)(C)C)OC(=O)CCC/C=C\C/C=C\C/C=C\CC1C(O1)CCCCC	0	HMDB0288071	NA	NA	NA	NA	NA	FALSE	0	FALSE	0	Organic compounds	Lipids and lipid-like molecules	Glycerophospholipids	Glycerophosphocholines	Phosphatidylcholines
156993904	PC(20:3(5Z,8Z,11Z)-O(14R,15S)/22:3(10Z,13Z,16Z))	C51H88NO9P	889.61967	890.6230253	1	YZMVSJNQLAFQNU-KQVADLDZSA-N	InChI=1S/C51H88NO9P/c1-6-8-10-11-12-13-14-15-16-17-18-19-20-21-22-23-28-31-34-38-42-51(54)60-47(46-59-62(55,56)58-44-43-52(3,4)5)45-57-50(53)41-37-33-30-27-25-24-26-29-32-36-40-49-48(61-49)39-35-9-7-2/h13-14,16-17,19-20,24,26-27,30,32,36,47-49H,6-12,15,18,21-23,25,28-29,31,33-35,37-46H2,1-5H3/t47-,48?,49?/m1/s1	CCCCCC/C=C\C/C=C\C/C=C\CCCCCCCCC(=O)O[C@H](COC(=O)CCC/C=C\C/C=C\C/C=C\CC1C(O1)CCCCC)COP(=O)([O-])OCC[N+](C)(C)C	0	HMDB0288072	NA	NA	NA	NA	NA	FALSE	0	FALSE	0	Organic compounds	Lipids and lipid-like molecules	Glycerophospholipids	Glycerophosphocholines	Phosphatidylcholines
156993906	PC(22:3(10Z,13Z,16Z)/20:3(5Z,8Z,14Z)-O(11S,12R))	C51H88NO9P	889.61967	890.6230253	1	KXNVALFSUCWLTQ-HEBIPXFISA-N	InChI=1S/C51H88NO9P/c1-6-8-10-12-14-15-16-17-18-19-20-21-22-23-24-25-26-29-33-37-41-50(53)57-45-47(46-59-62(55,56)58-44-43-52(3,4)5)60-51(54)42-38-34-30-27-28-32-36-40-49-48(61-49)39-35-31-13-11-9-7-2/h15-16,18-19,21-22,27,30-32,35-36,47-49H,6-14,17,20,23-26,28-29,33-34,37-46H2,1-5H3/t47-,48?,49?/m1/s1	CCCCCC/C=C\C/C=C\C/C=C\CCCCCCCCC(=O)OC[C@H](COP(=O)([O-])OCC[N+](C)(C)C)OC(=O)CCC/C=C\C/C=C\CC1C(O1)C/C=C\CCCCC	0	HMDB0288073	NA	NA	NA	NA	NA	FALSE	0	FALSE	0	Organic compounds	Lipids and lipid-like molecules	Glycerophospholipids	Glycerophosphocholines	Phosphatidylcholines
156993908	PC(20:3(5Z,8Z,14Z)-O(11S,12R)/22:3(10Z,13Z,16Z))	C51H88NO9P	889.61967	890.6230253	1	WKFDSWXFZDDOIR-HEBIPXFISA-N	InChI=1S/C51H88NO9P/c1-6-8-10-12-14-15-16-17-18-19-20-21-22-23-24-25-26-29-34-38-42-51(54)60-47(46-59-62(55,56)58-44-43-52(3,4)5)45-57-50(53)41-37-33-30-27-28-32-36-40-49-48(61-49)39-35-31-13-11-9-7-2/h15-16,18-19,21-22,27,30-32,35-36,47-49H,6-14,17,20,23-26,28-29,33-34,37-46H2,1-5H3/t47-,48?,49?/m1/s1	CCCCCC/C=C\C/C=C\C/C=C\CCCCCCCCC(=O)O[C@H](COC(=O)CCC/C=C\C/C=C\CC1C(O1)C/C=C\CCCCC)COP(=O)([O-])OCC[N+](C)(C)C	0	HMDB0288074	NA	NA	NA	NA	NA	FALSE	0	FALSE	0	Organic compounds	Lipids and lipid-like molecules	Glycerophospholipids	Glycerophosphocholines	Phosphatidylcholines
156993910	PC(22:3(10Z,13Z,16Z)/20:3(5Z,11Z,14Z)-O(8,9))	C51H88NO9P	889.61967	890.6230253	1	IVVQYLSQRTWIGF-DSFXWJOJSA-N	InChI=1S/C51H88NO9P/c1-6-8-10-12-14-16-17-18-19-20-21-22-23-24-25-26-28-30-32-37-41-50(53)57-45-47(46-59-62(55,56)58-44-43-52(3,4)5)60-51(54)42-38-34-33-36-40-49-48(61-49)39-35-31-29-27-15-13-11-9-7-2/h15-17,19-20,22-23,27,31,33,35-36,47-49H,6-14,18,21,24-26,28-30,32,34,37-46H2,1-5H3/t47-,48?,49?/m1/s1	CCCCCC/C=C\C/C=C\C/C=C\CCCCCCCCC(=O)OC[C@H](COP(=O)([O-])OCC[N+](C)(C)C)OC(=O)CCC/C=C\CC1C(O1)C/C=C\C/C=C\CCCCC	0	HMDB0288075	NA	NA	NA	NA	NA	FALSE	0	FALSE	0	Organic compounds	Lipids and lipid-like molecules	Glycerophospholipids	Glycerophosphocholines	Phosphatidylcholines
156993912	PC(20:3(5Z,11Z,14Z)-O(8,9)/22:3(10Z,13Z,16Z))	C51H88NO9P	889.61967	890.6230253	1	WIMSUAVLQUYGGU-DSFXWJOJSA-N	InChI=1S/C51H88NO9P/c1-6-8-10-12-14-16-17-18-19-20-21-22-23-24-25-26-28-30-32-38-42-51(54)60-47(46-59-62(55,56)58-44-43-52(3,4)5)45-57-50(53)41-37-34-33-36-40-49-48(61-49)39-35-31-29-27-15-13-11-9-7-2/h15-17,19-20,22-23,27,31,33,35-36,47-49H,6-14,18,21,24-26,28-30,32,34,37-46H2,1-5H3/t47-,48?,49?/m1/s1	CCCCCC/C=C\C/C=C\C/C=C\CCCCCCCCC(=O)O[C@H](COC(=O)CCC/C=C\CC1C(O1)C/C=C\C/C=C\CCCCC)COP(=O)([O-])OCC[N+](C)(C)C	0	HMDB0288076	NA	NA	NA	NA	NA	FALSE	0	FALSE	0	Organic compounds	Lipids and lipid-like molecules	Glycerophospholipids	Glycerophosphocholines	Phosphatidylcholines
156993914	PC(22:3(10Z,13Z,16Z)/20:3(8Z,11Z,14Z)-O(5,6))	C51H88NO9P	889.61967	890.6230253	1	KQKKJEGCNKMBSF-JGGQEDJBSA-N	InChI=1S/C51H88NO9P/c1-6-8-10-12-14-16-18-20-21-22-23-24-25-26-27-29-31-33-35-37-41-50(53)57-45-47(46-59-62(55,56)58-44-43-52(3,4)5)60-51(54)42-38-40-49-48(61-49)39-36-34-32-30-28-19-17-15-13-11-9-7-2/h15-18,21-22,24-25,28,30,34,36,47-49H,6-14,19-20,23,26-27,29,31-33,35,37-46H2,1-5H3/t47-,48?,49?/m1/s1	CCCCCC/C=C\C/C=C\C/C=C\CCCCCCCCC(=O)OC[C@H](COP(=O)([O-])OCC[N+](C)(C)C)OC(=O)CCCC1C(O1)C/C=C\C/C=C\C/C=C\CCCCC	0	HMDB0288077	NA	NA	NA	NA	NA	FALSE	0	FALSE	0	Organic compounds	Lipids and lipid-like molecules	Glycerophospholipids	Glycerophosphocholines	Phosphatidylcholines
156993916	PC(20:3(8Z,11Z,14Z)-O(5,6)/22:3(10Z,13Z,16Z))	C51H88NO9P	889.61967	890.6230253	1	HQINZNZNPDPEET-JGGQEDJBSA-N	InChI=1S/C51H88NO9P/c1-6-8-10-12-14-16-18-20-21-22-23-24-25-26-27-29-31-33-35-37-41-51(54)60-47(46-59-62(55,56)58-44-43-52(3,4)5)45-57-50(53)42-38-40-49-48(61-49)39-36-34-32-30-28-19-17-15-13-11-9-7-2/h15-18,21-22,24-25,28,30,34,36,47-49H,6-14,19-20,23,26-27,29,31-33,35,37-46H2,1-5H3/t47-,48?,49?/m1/s1	CCCCCC/C=C\C/C=C\C/C=C\CCCCCCCCC(=O)O[C@H](COC(=O)CCCC1C(O1)C/C=C\C/C=C\C/C=C\CCCCC)COP(=O)([O-])OCC[N+](C)(C)C	0	HMDB0288078	NA	NA	NA	NA	NA	FALSE	0	FALSE	0	Organic compounds	Lipids and lipid-like molecules	Glycerophospholipids	Glycerophosphocholines	Phosphatidylcholines
156993918	PC(22:3(10Z,13Z,16Z)/20:4(5Z,8Z,11Z,14Z)-OH(20))	C51H88NO9P	889.61967	890.6230253	1	LARLEZJWZWTYEU-NONWNVNASA-N	InChI=1S/C51H88NO9P/c1-5-6-7-8-9-10-11-12-13-14-15-16-18-21-24-27-30-33-36-39-42-50(54)58-47-49(48-60-62(56,57)59-46-44-52(2,3)4)61-51(55)43-40-37-34-31-28-25-22-19-17-20-23-26-29-32-35-38-41-45-53/h10-11,13-14,16-18,20,22,25-26,29,31,34,49,53H,5-9,12,15,19,21,23-24,27-28,30,32-33,35-48H2,1-4H3/t49-/m1/s1	CCCCCC/C=C\C/C=C\C/C=C\CCCCCCCCC(=O)OC[C@H](COP(=O)([O-])OCC[N+](C)(C)C)OC(=O)CCC/C=C\C/C=C\C/C=C\C/C=C\CCCCCO	0	HMDB0288079	NA	NA	NA	NA	NA	FALSE	0	TRUE	1	Organic compounds	Lipids and lipid-like molecules	Glycerophospholipids	Glycerophosphocholines	Phosphatidylcholines
156993920	PC(20:4(5Z,8Z,11Z,14Z)-OH(20)/22:3(10Z,13Z,16Z))	C51H88NO9P	889.61967	890.6230253	1	AHHYQCFDXGIPGY-MLFSHBRESA-N	InChI=1S/C51H88NO9P/c1-5-6-7-8-9-10-11-12-13-14-15-16-18-22-25-28-31-34-37-40-43-51(55)61-49(48-60-62(56,57)59-46-44-52(2,3)4)47-58-50(54)42-39-36-33-30-27-24-21-19-17-20-23-26-29-32-35-38-41-45-53/h10-11,13-14,16-18,20-21,24,26,29-30,33,49,53H,5-9,12,15,19,22-23,25,27-28,31-32,34-48H2,1-4H3/t49-/m1/s1	CCCCCC/C=C\C/C=C\C/C=C\CCCCCCCCC(=O)O[C@H](COC(=O)CCC/C=C\C/C=C\C/C=C\C/C=C\CCCCCO)COP(=O)([O-])OCC[N+](C)(C)C	0	HMDB0288080	NA	NA	NA	NA	NA	FALSE	0	TRUE	1	Organic compounds	Lipids and lipid-like molecules	Glycerophospholipids	Glycerophosphocholines	Phosphatidylcholines
156993922	PC(22:3(10Z,13Z,16Z)/20:4(6E,8Z,11Z,14Z)-OH(5S))	C51H88NO9P	889.61967	890.6230253	1	AJDMHKGUOVEKFO-JSRFOSHMSA-N	InChI=1S/C51H88NO9P/c1-6-8-10-12-14-16-18-20-21-22-23-24-25-26-28-30-32-34-36-38-42-50(54)58-46-49(47-60-62(56,57)59-45-44-52(3,4)5)61-51(55)43-39-41-48(53)40-37-35-33-31-29-27-19-17-15-13-11-9-7-2/h15-18,21-22,24-25,27,29,33,35,37,40,48-49,53H,6-14,19-20,23,26,28,30-32,34,36,38-39,41-47H2,1-5H3/t48-,49+/m0/s1	CCCCCC/C=C\C/C=C\C/C=C\CCCCCCCCC(=O)OC[C@H](COP(=O)([O-])OCC[N+](C)(C)C)OC(=O)CCC[C@H](/C=C/C=C\C/C=C\C/C=C\CCCCC)O	0	HMDB0288081	NA	NA	NA	NA	NA	FALSE	0	TRUE	1	Organic compounds	Lipids and lipid-like molecules	Glycerophospholipids	Glycerophosphocholines	Phosphatidylcholines
156993924	PC(20:4(6E,8Z,11Z,14Z)-OH(5S)/22:3(10Z,13Z,16Z))	C51H88NO9P	889.61967	890.6230253	1	RWEHAMHHLKRATD-SPAIZCBKSA-N	InChI=1S/C51H88NO9P/c1-6-8-10-12-14-16-18-20-21-22-23-24-25-26-28-30-32-34-36-38-42-51(55)61-49(47-60-62(56,57)59-45-44-52(3,4)5)46-58-50(54)43-39-41-48(53)40-37-35-33-31-29-27-19-17-15-13-11-9-7-2/h15-18,21-22,24-25,27,29,33,35,37,40,48-49,53H,6-14,19-20,23,26,28,30-32,34,36,38-39,41-47H2,1-5H3/t48-,49-/m1/s1	CCCCCC/C=C\C/C=C\C/C=C\CCCCCCCCC(=O)O[C@H](COC(=O)CCC[C@@H](/C=C/C=C\C/C=C\C/C=C\CCCCC)O)COP(=O)([O-])OCC[N+](C)(C)C	0	HMDB0288082	NA	NA	NA	NA	NA	FALSE	0	TRUE	1	Organic compounds	Lipids and lipid-like molecules	Glycerophospholipids	Glycerophosphocholines	Phosphatidylcholines
156993926	PC(22:3(10Z,13Z,16Z)/20:4(5Z,8Z,11Z,14Z)-OH(19S))	C51H88NO9P	889.61967	890.6230253	1	NOZSZVJBKWMMPU-KPXJSROOSA-N	InChI=1S/C51H88NO9P/c1-6-7-8-9-10-11-12-13-14-15-16-17-18-21-24-27-30-33-36-39-42-50(54)58-46-49(47-60-62(56,57)59-45-44-52(3,4)5)61-51(55)43-40-37-34-31-28-25-22-19-20-23-26-29-32-35-38-41-48(2)53/h11-12,14-15,17-18,20,22-23,25,29,31-32,34,48-49,53H,6-10,13,16,19,21,24,26-28,30,33,35-47H2,1-5H3/t48-,49+/m0/s1	CCCCCC/C=C\C/C=C\C/C=C\CCCCCCCCC(=O)OC[C@H](COP(=O)([O-])OCC[N+](C)(C)C)OC(=O)CCC/C=C\C/C=C\C/C=C\C/C=C\CCC[C@H](C)O	0	HMDB0288083	NA	NA	NA	NA	NA	FALSE	0	TRUE	1	Organic compounds	Lipids and lipid-like molecules	Glycerophospholipids	Glycerophosphocholines	Phosphatidylcholines
156993928	PC(20:4(5Z,8Z,11Z,14Z)-OH(19S)/22:3(10Z,13Z,16Z))	C51H88NO9P	889.61967	890.6230253	1	GZBPGUQYCFRBHB-ZGKGCEPLSA-N	InChI=1S/C51H88NO9P/c1-6-7-8-9-10-11-12-13-14-15-16-17-18-21-25-28-31-34-37-40-43-51(55)61-49(47-60-62(56,57)59-45-44-52(3,4)5)46-58-50(54)42-39-36-33-30-27-24-22-19-20-23-26-29-32-35-38-41-48(2)53/h11-12,14-15,17-18,20,22-24,29-30,32-33,48-49,53H,6-10,13,16,19,21,25-28,31,34-47H2,1-5H3/t48-,49-/m1/s1	CCCCCC/C=C\C/C=C\C/C=C\CCCCCCCCC(=O)O[C@H](COC(=O)CCC/C=C\C/C=C\C/C=C\C/C=C\CCC[C@@H](C)O)COP(=O)([O-])OCC[N+](C)(C)C	0	HMDB0288084	NA	NA	NA	NA	NA	FALSE	0	TRUE	1	Organic compounds	Lipids and lipid-like molecules	Glycerophospholipids	Glycerophosphocholines	Phosphatidylcholines
156993930	PC(22:3(10Z,13Z,16Z)/20:4(5Z,8Z,11Z,14Z)-OH(18R))	C51H88NO9P	889.61967	890.6230253	1	SXCALQHVKOWPCZ-UDFHGJCWSA-N	InChI=1S/C51H88NO9P/c1-6-8-9-10-11-12-13-14-15-16-17-18-19-20-24-27-30-33-36-39-42-50(54)58-46-49(47-60-62(56,57)59-45-44-52(3,4)5)61-51(55)43-40-37-34-31-28-25-22-21-23-26-29-32-35-38-41-48(53)7-2/h12-13,15-16,18-19,22-23,25-26,31-32,34-35,48-49,53H,6-11,14,17,20-21,24,27-30,33,36-47H2,1-5H3/t48-,49-/m1/s1	CCCCCC/C=C\C/C=C\C/C=C\CCCCCCCCC(=O)OC[C@H](COP(=O)([O-])OCC[N+](C)(C)C)OC(=O)CCC/C=C\C/C=C\C/C=C\C/C=C\CC[C@@H](CC)O	0	HMDB0288085	NA	NA	NA	NA	NA	FALSE	0	TRUE	1	Organic compounds	Lipids and lipid-like molecules	Glycerophospholipids	Glycerophosphocholines	Phosphatidylcholines
156993932	PC(20:4(5Z,8Z,11Z,14Z)-OH(18R)/22:3(10Z,13Z,16Z))	C51H88NO9P	889.61967	890.6230253	1	WFTCCGUCWWDVPG-JGTWXEHOSA-N	InChI=1S/C51H88NO9P/c1-6-8-9-10-11-12-13-14-15-16-17-18-19-20-25-28-31-34-37-40-43-51(55)61-49(47-60-62(56,57)59-45-44-52(3,4)5)46-58-50(54)42-39-36-33-30-27-24-22-21-23-26-29-32-35-38-41-48(53)7-2/h12-13,15-16,18-19,22-24,26,30,32-33,35,48-49,53H,6-11,14,17,20-21,25,27-29,31,34,36-47H2,1-5H3/t48-,49+/m0/s1	CCCCCC/C=C\C/C=C\C/C=C\CCCCCCCCC(=O)O[C@H](COC(=O)CCC/C=C\C/C=C\C/C=C\C/C=C\CC[C@H](CC)O)COP(=O)([O-])OCC[N+](C)(C)C	0	HMDB0288086	NA	NA	NA	NA	NA	FALSE	0	TRUE	1	Organic compounds	Lipids and lipid-like molecules	Glycerophospholipids	Glycerophosphocholines	Phosphatidylcholines
156993934	PC(22:3(10Z,13Z,16Z)/20:4(5Z,8Z,11Z,14Z)-OH(17))	C51H88NO9P	889.61967	890.6230253	1	GGJHWKTYVCQDJO-UZNWVFSBSA-N	InChI=1S/C51H88NO9P/c1-6-8-9-10-11-12-13-14-15-16-17-18-19-20-23-26-29-32-35-38-42-50(54)58-46-49(47-60-62(56,57)59-45-44-52(3,4)5)61-51(55)43-39-36-33-30-27-24-21-22-25-28-31-34-37-41-48(53)40-7-2/h12-13,15-16,18-19,21,24-25,28,30,33-34,37,48-49,53H,6-11,14,17,20,22-23,26-27,29,31-32,35-36,38-47H2,1-5H3/t48?,49-/m1/s1	CCCCCC/C=C\C/C=C\C/C=C\CCCCCCCCC(=O)OC[C@H](COP(=O)([O-])OCC[N+](C)(C)C)OC(=O)CCC/C=C\C/C=C\C/C=C\C/C=C\CC(CCC)O	0	HMDB0288087	NA	NA	NA	NA	NA	FALSE	0	TRUE	1	Organic compounds	Lipids and lipid-like molecules	Glycerophospholipids	Glycerophosphocholines	Phosphatidylcholines
156993936	PC(20:4(5Z,8Z,11Z,14Z)-OH(17)/22:3(10Z,13Z,16Z))	C51H88NO9P	889.61967	890.6230253	1	UDVHWWJQQFOBIX-HDZINXASSA-N	InChI=1S/C51H88NO9P/c1-6-8-9-10-11-12-13-14-15-16-17-18-19-20-23-27-30-33-36-39-43-51(55)61-49(47-60-62(56,57)59-45-44-52(3,4)5)46-58-50(54)42-38-35-32-29-26-24-21-22-25-28-31-34-37-41-48(53)40-7-2/h12-13,15-16,18-19,21,24-25,28-29,32,34,37,48-49,53H,6-11,14,17,20,22-23,26-27,30-31,33,35-36,38-47H2,1-5H3/t48?,49-/m1/s1	CCCCCC/C=C\C/C=C\C/C=C\CCCCCCCCC(=O)O[C@H](COC(=O)CCC/C=C\C/C=C\C/C=C\C/C=C\CC(CCC)O)COP(=O)([O-])OCC[N+](C)(C)C	0	HMDB0288088	NA	NA	NA	NA	NA	FALSE	0	TRUE	1	Organic compounds	Lipids and lipid-like molecules	Glycerophospholipids	Glycerophosphocholines	Phosphatidylcholines
156993938	PC(22:3(10Z,13Z,16Z)/20:4(5Z,8Z,11Z,14Z)-OH(16R))	C51H88NO9P	889.61967	890.6230253	1	KEYXJLUVVQSLGX-JRTZWYSWSA-N	InChI=1S/C51H88NO9P/c1-6-8-10-11-12-13-14-15-16-17-18-19-20-21-22-26-29-32-35-38-42-50(54)58-46-49(47-60-62(56,57)59-45-44-52(3,4)5)61-51(55)43-39-36-33-30-27-24-23-25-28-31-34-37-41-48(53)40-9-7-2/h13-14,16-17,19-20,23-24,28,30-31,33,37,41,48-49,53H,6-12,15,18,21-22,25-27,29,32,34-36,38-40,42-47H2,1-5H3/t48-,49-/m1/s1	CCCCCC/C=C\C/C=C\C/C=C\CCCCCCCCC(=O)OC[C@H](COP(=O)([O-])OCC[N+](C)(C)C)OC(=O)CCC/C=C\C/C=C\C/C=C\C/C=C\[C@@H](CCCC)O	0	HMDB0288089	NA	NA	NA	NA	NA	FALSE	0	TRUE	1	Organic compounds	Lipids and lipid-like molecules	Glycerophospholipids	Glycerophosphocholines	Phosphatidylcholines
156993940	PC(20:4(5Z,8Z,11Z,14Z)-OH(16R)/22:3(10Z,13Z,16Z))	C51H88NO9P	889.61967	890.6230253	1	JJLXSTLHRHODMI-JRVVWWABSA-N	InChI=1S/C51H88NO9P/c1-6-8-10-11-12-13-14-15-16-17-18-19-20-21-22-27-30-33-36-39-43-51(55)61-49(47-60-62(56,57)59-45-44-52(3,4)5)46-58-50(54)42-38-35-32-29-26-24-23-25-28-31-34-37-41-48(53)40-9-7-2/h13-14,16-17,19-20,23-24,28-29,31-32,37,41,48-49,53H,6-12,15,18,21-22,25-27,30,33-36,38-40,42-47H2,1-5H3/t48-,49+/m0/s1	CCCCCC/C=C\C/C=C\C/C=C\CCCCCCCCC(=O)O[C@H](COC(=O)CCC/C=C\C/C=C\C/C=C\C/C=C\[C@H](CCCC)O)COP(=O)([O-])OCC[N+](C)(C)C	0	HMDB0288090	NA	NA	NA	NA	NA	FALSE	0	TRUE	1	Organic compounds	Lipids and lipid-like molecules	Glycerophospholipids	Glycerophosphocholines	Phosphatidylcholines
156993942	PC(22:3(10Z,13Z,16Z)/20:4(5Z,8Z,11Z,13E)-OH(15S))	C51H88NO9P	889.61967	890.6230253	1	STOSFOKUADMOGZ-GALNPPSSSA-N	InChI=1S/C51H88NO9P/c1-6-8-10-11-12-13-14-15-16-17-18-19-20-21-22-25-28-31-34-38-42-50(54)58-46-49(47-60-62(56,57)59-45-44-52(3,4)5)61-51(55)43-39-35-32-29-26-23-24-27-30-33-37-41-48(53)40-36-9-7-2/h13-14,16-17,19-20,23-24,29-30,32-33,37,41,48-49,53H,6-12,15,18,21-22,25-28,31,34-36,38-40,42-47H2,1-5H3/t48-,49+/m0/s1	CCCCCC/C=C\C/C=C\C/C=C\CCCCCCCCC(=O)OC[C@H](COP(=O)([O-])OCC[N+](C)(C)C)OC(=O)CCC/C=C\C/C=C\C/C=C\C=C\[C@H](CCCCC)O	0	HMDB0288091	NA	NA	NA	NA	NA	FALSE	0	TRUE	1	Organic compounds	Lipids and lipid-like molecules	Glycerophospholipids	Glycerophosphocholines	Phosphatidylcholines
156993944	PC(20:4(5Z,8Z,11Z,13E)-OH(15S)/22:3(10Z,13Z,16Z))	C51H88NO9P	889.61967	890.6230253	1	YIBMCUWGFBIAJG-QDWGTBMSSA-N	InChI=1S/C51H88NO9P/c1-6-8-10-11-12-13-14-15-16-17-18-19-20-21-22-25-29-32-35-39-43-51(55)61-49(47-60-62(56,57)59-45-44-52(3,4)5)46-58-50(54)42-38-34-31-28-26-23-24-27-30-33-37-41-48(53)40-36-9-7-2/h13-14,16-17,19-20,23-24,28,30-31,33,37,41,48-49,53H,6-12,15,18,21-22,25-27,29,32,34-36,38-40,42-47H2,1-5H3/t48-,49-/m1/s1	CCCCCC/C=C\C/C=C\C/C=C\CCCCCCCCC(=O)O[C@H](COC(=O)CCC/C=C\C/C=C\C/C=C\C=C\[C@@H](CCCCC)O)COP(=O)([O-])OCC[N+](C)(C)C	0	HMDB0288092	NA	NA	NA	NA	NA	FALSE	0	TRUE	1	Organic compounds	Lipids and lipid-like molecules	Glycerophospholipids	Glycerophosphocholines	Phosphatidylcholines
156993946	PC(22:3(10Z,13Z,16Z)/20:4(5Z,8Z,10E,14Z)-OH(12S))	C51H88NO9P	889.61967	890.6230253	1	FSGGBTORERECPE-ADCDNXCYSA-N	InChI=1S/C51H88NO9P/c1-6-8-10-12-14-15-16-17-18-19-20-21-22-23-24-25-26-30-34-38-42-50(54)58-46-49(47-60-62(56,57)59-45-44-52(3,4)5)61-51(55)43-39-35-31-28-27-29-33-37-41-48(53)40-36-32-13-11-9-7-2/h15-16,18-19,21-22,28-29,31-33,36-37,41,48-49,53H,6-14,17,20,23-27,30,34-35,38-40,42-47H2,1-5H3/t48-,49+/m0/s1	CCCCCC/C=C\C/C=C\C/C=C\CCCCCCCCC(=O)OC[C@H](COP(=O)([O-])OCC[N+](C)(C)C)OC(=O)CCC/C=C\C/C=C\C=C\[C@H](C/C=C\CCCCC)O	0	HMDB0288093	NA	NA	NA	NA	NA	FALSE	0	TRUE	1	Organic compounds	Lipids and lipid-like molecules	Glycerophospholipids	Glycerophosphocholines	Phosphatidylcholines
156993948	PC(20:4(5Z,8Z,10E,14Z)-OH(12S)/22:3(10Z,13Z,16Z))	C51H88NO9P	889.61967	890.6230253	1	RGWDDIDJSYPVSG-NQFVWGIJSA-N	InChI=1S/C51H88NO9P/c1-6-8-10-12-14-15-16-17-18-19-20-21-22-23-24-25-26-31-35-39-43-51(55)61-49(47-60-62(56,57)59-45-44-52(3,4)5)46-58-50(54)42-38-34-30-28-27-29-33-37-41-48(53)40-36-32-13-11-9-7-2/h15-16,18-19,21-22,28-30,32-33,36-37,41,48-49,53H,6-14,17,20,23-27,31,34-35,38-40,42-47H2,1-5H3/t48-,49-/m1/s1	CCCCCC/C=C\C/C=C\C/C=C\CCCCCCCCC(=O)O[C@H](COC(=O)CCC/C=C\C/C=C\C=C\[C@@H](C/C=C\CCCCC)O)COP(=O)([O-])OCC[N+](C)(C)C	0	HMDB0288094	NA	NA	NA	NA	NA	FALSE	0	TRUE	1	Organic compounds	Lipids and lipid-like molecules	Glycerophospholipids	Glycerophosphocholines	Phosphatidylcholines
156993950	PC(22:3(10Z,13Z,16Z)/20:4(5E,8Z,12Z,14Z)-OH(11R))	C51H88NO9P	889.61967	890.6230253	1	USHKMCZHCFNYPG-KCAWAEJWSA-N	InChI=1S/C51H88NO9P/c1-6-8-10-12-14-15-16-17-18-19-20-21-22-23-24-25-26-30-34-38-42-50(54)58-46-49(47-60-62(56,57)59-45-44-52(3,4)5)61-51(55)43-39-35-31-27-29-33-37-41-48(53)40-36-32-28-13-11-9-7-2/h15-16,18-19,21-22,27-28,31-33,36-37,40,48-49,53H,6-14,17,20,23-26,29-30,34-35,38-39,41-47H2,1-5H3/t48-,49+/m0/s1	CCCCCC/C=C\C/C=C\C/C=C\CCCCCCCCC(=O)OC[C@H](COP(=O)([O-])OCC[N+](C)(C)C)OC(=O)CCC/C=C/C/C=C\C[C@H](/C=C\C=C/CCCCC)O	0	HMDB0288095	NA	NA	NA	NA	NA	FALSE	0	TRUE	1	Organic compounds	Lipids and lipid-like molecules	Glycerophospholipids	Glycerophosphocholines	Phosphatidylcholines
156993952	PC(20:4(5E,8Z,12Z,14Z)-OH(11R)/22:3(10Z,13Z,16Z))	C51H88NO9P	889.61967	890.6230253	1	PHIPGBNUHQCVJQ-KIELWDETSA-N	InChI=1S/C51H88NO9P/c1-6-8-10-12-14-15-16-17-18-19-20-21-22-23-24-25-26-30-35-39-43-51(55)61-49(47-60-62(56,57)59-45-44-52(3,4)5)46-58-50(54)42-38-34-31-27-29-33-37-41-48(53)40-36-32-28-13-11-9-7-2/h15-16,18-19,21-22,27-28,31-33,36-37,40,48-49,53H,6-14,17,20,23-26,29-30,34-35,38-39,41-47H2,1-5H3/t48-,49-/m1/s1	CCCCCC/C=C\C/C=C\C/C=C\CCCCCCCCC(=O)O[C@H](COC(=O)CCC/C=C/C/C=C\C[C@@H](/C=C\C=C/CCCCC)O)COP(=O)([O-])OCC[N+](C)(C)C	0	HMDB0288096	NA	NA	NA	NA	NA	FALSE	0	TRUE	1	Organic compounds	Lipids and lipid-like molecules	Glycerophospholipids	Glycerophosphocholines	Phosphatidylcholines
156993954	PC(22:3(10Z,13Z,16Z)/20:4(5Z,7E,11Z,14Z)-OH(9))	C51H88NO9P	889.61967	890.6230253	1	GBQFMEMTWQKOTO-QGGBQNSPSA-N	InChI=1S/C51H88NO9P/c1-6-8-10-12-14-16-17-18-19-20-21-22-23-24-25-26-28-30-34-38-42-50(54)58-46-49(47-60-62(56,57)59-45-44-52(3,4)5)61-51(55)43-39-35-31-33-37-41-48(53)40-36-32-29-27-15-13-11-9-7-2/h15-17,19-20,22-23,27,31-33,36-37,41,48-49,53H,6-14,18,21,24-26,28-30,34-35,38-40,42-47H2,1-5H3/t48?,49-/m1/s1	CCCCCC/C=C\C/C=C\C/C=C\CCCCCCCCC(=O)OC[C@H](COP(=O)([O-])OCC[N+](C)(C)C)OC(=O)CCC/C=C/C=C\C(C/C=C\C/C=C\CCCCC)O	0	HMDB0288097	NA	NA	NA	NA	NA	FALSE	0	TRUE	1	Organic compounds	Lipids and lipid-like molecules	Glycerophospholipids	Glycerophosphocholines	Phosphatidylcholines
156993956	PC(20:4(5Z,7E,11Z,14Z)-OH(9)/22:3(10Z,13Z,16Z))	C51H88NO9P	889.61967	890.6230253	1	DTIISZWDDQCVQM-QGGBQNSPSA-N	InChI=1S/C51H88NO9P/c1-6-8-10-12-14-16-17-18-19-20-21-22-23-24-25-26-28-30-34-39-43-51(55)61-49(47-60-62(56,57)59-45-44-52(3,4)5)46-58-50(54)42-38-35-31-33-37-41-48(53)40-36-32-29-27-15-13-11-9-7-2/h15-17,19-20,22-23,27,31-33,36-37,41,48-49,53H,6-14,18,21,24-26,28-30,34-35,38-40,42-47H2,1-5H3/t48?,49-/m1/s1	CCCCCC/C=C\C/C=C\C/C=C\CCCCCCCCC(=O)O[C@H](COC(=O)CCC/C=C/C=C\C(C/C=C\C/C=C\CCCCC)O)COP(=O)([O-])OCC[N+](C)(C)C	0	HMDB0288098	NA	NA	NA	NA	NA	FALSE	0	TRUE	1	Organic compounds	Lipids and lipid-like molecules	Glycerophospholipids	Glycerophosphocholines	Phosphatidylcholines
156993958	PC(22:3(10Z,13Z,16Z)/Pge2)	C51H88NO11P	921.6095	922.6128545	1	DFSRCFNXOWDJGU-PHYYUMBUSA-N	InChI=1S/C51H88NO11P/c1-6-8-10-11-12-13-14-15-16-17-18-19-20-21-22-23-24-25-26-31-35-50(56)60-42-45(43-62-64(58,59)61-40-39-52(3,4)5)63-51(57)36-32-28-27-30-34-46-47(49(55)41-48(46)54)38-37-44(53)33-29-9-7-2/h13-14,16-17,19-20,27,30,37-38,44-47,49,53,55H,6-12,15,18,21-26,28-29,31-36,39-43H2,1-5H3/t44-,45+,46+,47+,49+/m0/s1	CCCCCC/C=C\C/C=C\C/C=C\CCCCCCCCC(=O)OC[C@H](COP(=O)([O-])OCC[N+](C)(C)C)OC(=O)CCC/C=C\C[C@@H]1[C@H]([C@@H](CC1=O)O)/C=C/[C@H](CCCCC)O	0	HMDB0288099	NA	NA	NA	NA	NA	FALSE	0	TRUE	2	Organic compounds	Lipids and lipid-like molecules	Fatty Acyls	Eicosanoids	Prostaglandins and related compounds
156993960	PC(Pge2/22:3(10Z,13Z,16Z))	C51H88NO11P	921.6095	922.6128545	1	DDYYALSLLKAACJ-PHYYUMBUSA-N	InChI=1S/C51H88NO11P/c1-6-8-10-11-12-13-14-15-16-17-18-19-20-21-22-23-24-25-26-32-36-51(57)63-45(43-62-64(58,59)61-40-39-52(3,4)5)42-60-50(56)35-31-28-27-30-34-46-47(49(55)41-48(46)54)38-37-44(53)33-29-9-7-2/h13-14,16-17,19-20,27,30,37-38,44-47,49,53,55H,6-12,15,18,21-26,28-29,31-36,39-43H2,1-5H3/t44-,45+,46+,47+,49+/m0/s1	CCCCCC/C=C\C/C=C\C/C=C\CCCCCCCCC(=O)O[C@H](COC(=O)CCC/C=C\C[C@@H]1[C@H]([C@@H](CC1=O)O)/C=C/[C@H](CCCCC)O)COP(=O)([O-])OCC[N+](C)(C)C	0	HMDB0288100	NA	NA	NA	NA	NA	FALSE	0	TRUE	2	Organic compounds	Lipids and lipid-like molecules	Fatty Acyls	Eicosanoids	Prostaglandins and related compounds
156993962	PC(22:3(10Z,13Z,16Z)/Pgd2)	C51H88NO11P	921.6095	922.6128545	1	BOSSWLDCIAWRGF-WBKQVXRSSA-N	InChI=1S/C51H88NO11P/c1-6-8-10-11-12-13-14-15-16-17-18-19-20-21-22-23-24-25-26-31-35-50(56)60-42-45(43-62-64(58,59)61-40-39-52(3,4)5)63-51(57)36-32-28-27-30-34-46-47(49(55)41-48(46)54)38-37-44(53)33-29-9-7-2/h13-14,16-17,19-20,27,30,37-38,44-48,53-54H,6-12,15,18,21-26,28-29,31-36,39-43H2,1-5H3/t44-,45+,46+,47+,48-/m0/s1	CCCCCC/C=C\C/C=C\C/C=C\CCCCCCCCC(=O)OC[C@H](COP(=O)([O-])OCC[N+](C)(C)C)OC(=O)CCC/C=C\C[C@H]1[C@H](CC(=O)[C@@H]1/C=C/[C@H](CCCCC)O)O	0	HMDB0288101	NA	NA	NA	NA	NA	FALSE	0	TRUE	2	Organic compounds	Lipids and lipid-like molecules	Glycerophospholipids	Glycerophosphocholines	Phosphatidylcholines
156993964	PC(Pgd2/22:3(10Z,13Z,16Z))	C51H88NO11P	921.6095	922.6128545	1	AFVPRCAXMWILGN-WBKQVXRSSA-N	InChI=1S/C51H88NO11P/c1-6-8-10-11-12-13-14-15-16-17-18-19-20-21-22-23-24-25-26-32-36-51(57)63-45(43-62-64(58,59)61-40-39-52(3,4)5)42-60-50(56)35-31-28-27-30-34-46-47(49(55)41-48(46)54)38-37-44(53)33-29-9-7-2/h13-14,16-17,19-20,27,30,37-38,44-48,53-54H,6-12,15,18,21-26,28-29,31-36,39-43H2,1-5H3/t44-,45+,46+,47+,48-/m0/s1	CCCCCC/C=C\C/C=C\C/C=C\CCCCCCCCC(=O)O[C@H](COC(=O)CCC/C=C\C[C@H]1[C@H](CC(=O)[C@@H]1/C=C/[C@H](CCCCC)O)O)COP(=O)([O-])OCC[N+](C)(C)C	0	HMDB0288102	NA	NA	NA	NA	NA	FALSE	0	TRUE	2	Organic compounds	Lipids and lipid-like molecules	Glycerophospholipids	Glycerophosphocholines	Phosphatidylcholines
156993966	PC(22:3(10Z,13Z,16Z)/6 keto-PGF1alpha)	C51H90NO12P	939.620064	940.6234192	1	WIVVWBPBTVXVEI-BQYZTGDCSA-N	InChI=1S/C51H90NO12P/c1-6-8-10-11-12-13-14-15-16-17-18-19-20-21-22-23-24-25-26-28-33-50(57)61-41-45(42-63-65(59,60)62-38-37-52(3,4)5)64-51(58)34-30-29-32-44(54)39-47-46(48(55)40-49(47)56)36-35-43(53)31-27-9-7-2/h13-14,16-17,19-20,35-36,43,45-49,53,55-56H,6-12,15,18,21-34,37-42H2,1-5H3/t43-,45+,46+,47+,48+,49-/m0/s1	CCCCCC/C=C\C/C=C\C/C=C\CCCCCCCCC(=O)OC[C@H](COP(=O)([O-])OCC[N+](C)(C)C)OC(=O)CCCCC(=O)C[C@H]1[C@H](C[C@H]([C@@H]1/C=C/[C@H](CCCCC)O)O)O	0	HMDB0288103	NA	NA	NA	NA	NA	FALSE	0	TRUE	3	Organic compounds	Lipids and lipid-like molecules	Fatty Acyls	Eicosanoids	Prostaglandins and related compounds
156993968	PC(6 keto-PGF1alpha/22:3(10Z,13Z,16Z))	C51H90NO12P	939.620064	940.6234192	1	ACNNSHOKIXEJAR-BQYZTGDCSA-N	InChI=1S/C51H90NO12P/c1-6-8-10-11-12-13-14-15-16-17-18-19-20-21-22-23-24-25-26-28-34-51(58)64-45(42-63-65(59,60)62-38-37-52(3,4)5)41-61-50(57)33-30-29-32-44(54)39-47-46(48(55)40-49(47)56)36-35-43(53)31-27-9-7-2/h13-14,16-17,19-20,35-36,43,45-49,53,55-56H,6-12,15,18,21-34,37-42H2,1-5H3/t43-,45+,46+,47+,48+,49-/m0/s1	CCCCCC/C=C\C/C=C\C/C=C\CCCCCCCCC(=O)O[C@H](COC(=O)CCCCC(=O)C[C@H]1[C@H](C[C@H]([C@@H]1/C=C/[C@H](CCCCC)O)O)O)COP(=O)([O-])OCC[N+](C)(C)C	0	HMDB0288104	NA	NA	NA	NA	NA	FALSE	0	TRUE	3	Organic compounds	Lipids and lipid-like molecules	Fatty Acyls	Eicosanoids	Prostaglandins and related compounds
156993970	PC(22:3(10Z,13Z,16Z)/PGF2alpha)	C51H90NO11P	923.62515	924.6285046	1	MHXINSHMHWVBIJ-TYSABKDRSA-N	InChI=1S/C51H90NO11P/c1-6-8-10-11-12-13-14-15-16-17-18-19-20-21-22-23-24-25-26-31-35-50(56)60-42-45(43-62-64(58,59)61-40-39-52(3,4)5)63-51(57)36-32-28-27-30-34-46-47(49(55)41-48(46)54)38-37-44(53)33-29-9-7-2/h13-14,16-17,19-20,27,30,37-38,44-49,53-55H,6-12,15,18,21-26,28-29,31-36,39-43H2,1-5H3/t44-,45+,46+,47+,48-,49+/m0/s1	CCCCCC/C=C\C/C=C\C/C=C\CCCCCCCCC(=O)OC[C@H](COP(=O)([O-])OCC[N+](C)(C)C)OC(=O)CCC/C=C/C[C@H]1[C@H](C[C@H]([C@@H]1/C=C/[C@H](CCCCC)O)O)O	0	HMDB0288105	NA	NA	NA	NA	NA	FALSE	0	TRUE	3	Organic compounds	Lipids and lipid-like molecules	Fatty Acyls	Eicosanoids	Prostaglandins and related compounds
156993972	PC(PGF2alpha/22:3(10Z,13Z,16Z))	C51H90NO11P	923.62515	924.6285046	1	UWPWPJLQYBFGQB-TYSABKDRSA-N	InChI=1S/C51H90NO11P/c1-6-8-10-11-12-13-14-15-16-17-18-19-20-21-22-23-24-25-26-32-36-51(57)63-45(43-62-64(58,59)61-40-39-52(3,4)5)42-60-50(56)35-31-28-27-30-34-46-47(49(55)41-48(46)54)38-37-44(53)33-29-9-7-2/h13-14,16-17,19-20,27,30,37-38,44-49,53-55H,6-12,15,18,21-26,28-29,31-36,39-43H2,1-5H3/t44-,45+,46+,47+,48-,49+/m0/s1	CCCCCC/C=C\C/C=C\C/C=C\CCCCCCCCC(=O)O[C@H](COC(=O)CCC/C=C/C[C@H]1[C@H](C[C@H]([C@@H]1/C=C/[C@H](CCCCC)O)O)O)COP(=O)([O-])OCC[N+](C)(C)C	0	HMDB0288106	NA	NA	NA	NA	NA	FALSE	0	TRUE	3	Organic compounds	Lipids and lipid-like molecules	Fatty Acyls	Eicosanoids	Prostaglandins and related compounds
156993974	PC(22:3(10Z,13Z,16Z)/Pgj2)	C51H86NO10P	903.598935	904.6022898	1	UDGDJWVPNNQRCD-CMEWICBYSA-N	InChI=1S/C51H86NO10P/c1-6-8-10-11-12-13-14-15-16-17-18-19-20-21-22-23-24-25-26-31-35-50(55)59-43-47(44-61-63(57,58)60-42-41-52(3,4)5)62-51(56)36-32-28-27-30-33-45-37-40-49(54)48(45)39-38-46(53)34-29-9-7-2/h13-14,16-17,19-20,27,30,37-40,45-48,53H,6-12,15,18,21-26,28-29,31-36,41-44H2,1-5H3/t45-,46-,47+,48+/m0/s1	CCCCCC/C=C\C/C=C\C/C=C\CCCCCCCCC(=O)OC[C@H](COP(=O)([O-])OCC[N+](C)(C)C)OC(=O)CCC/C=C\C[C@H]1C=CC(=O)[C@@H]1/C=C/[C@H](CCCCC)O	0	HMDB0288107	NA	NA	NA	NA	NA	FALSE	0	TRUE	1	Organic compounds	Lipids and lipid-like molecules	Glycerophospholipids	Glycerophosphocholines	Phosphatidylcholines
156993976	PC(Pgj2/22:3(10Z,13Z,16Z))	C51H86NO10P	903.598935	904.6022898	1	QTZYUPGHXGRKTO-CMEWICBYSA-N	InChI=1S/C51H86NO10P/c1-6-8-10-11-12-13-14-15-16-17-18-19-20-21-22-23-24-25-26-32-36-51(56)62-47(44-61-63(57,58)60-42-41-52(3,4)5)43-59-50(55)35-31-28-27-30-33-45-37-40-49(54)48(45)39-38-46(53)34-29-9-7-2/h13-14,16-17,19-20,27,30,37-40,45-48,53H,6-12,15,18,21-26,28-29,31-36,41-44H2,1-5H3/t45-,46-,47+,48+/m0/s1	CCCCCC/C=C\C/C=C\C/C=C\CCCCCCCCC(=O)O[C@H](COC(=O)CCC/C=C\C[C@H]1C=CC(=O)[C@@H]1/C=C/[C@H](CCCCC)O)COP(=O)([O-])OCC[N+](C)(C)C	0	HMDB0288108	NA	NA	NA	NA	NA	FALSE	0	TRUE	1	Organic compounds	Lipids and lipid-like molecules	Glycerophospholipids	Glycerophosphocholines	Phosphatidylcholines
156993978	PC(22:3(10Z,13Z,16Z)/Lte4)	C54H93N2O11PS	1008.62377	1009.627125	1	KKVMYWICYSGHPL-SSPPBNCWSA-N	InChI=1S/C54H93N2O11PS/c1-6-8-10-12-14-16-18-20-21-22-23-24-25-26-27-29-31-33-35-37-42-53(60)64-45-48(46-66-68(62,63)65-44-43-56(3,4)5)67-54(61)49(55)47-69-51(50(57)39-38-41-52(58)59)40-36-34-32-30-28-19-17-15-13-11-9-7-2/h15-18,21-22,24-25,28,30,32,34,36,40,48-51,57H,6-14,19-20,23,26-27,29,31,33,35,37-39,41-47,55H2,1-5H3,(H-,58,59,62,63)/t48-,49+,50+,51-/m1/s1	CCCCCC/C=C\C/C=C\C/C=C\CCCCCCCCC(=O)OC[C@H](COP(=O)([O-])OCC[N+](C)(C)C)OC(=O)[C@H](CS[C@H](/C=C/C=C/C=C\C/C=C\CCCCC)[C@H](CCCC(=O)O)O)N	0	HMDB0288109	NA	NA	NA	NA	NA	FALSE	1	TRUE	2	Organic compounds	Lipids and lipid-like molecules	Glycerophospholipids	Glycerophosphocholines	Phosphatidylcholines
156993980	PC(Lte4/22:3(10Z,13Z,16Z))	C54H93N2O11PS	1008.62377	1009.627125	1	CLXOLOITNOWQHB-SSPPBNCWSA-N	InChI=1S/C54H93N2O11PS/c1-6-8-10-12-14-16-18-20-21-22-23-24-25-26-27-29-31-33-35-37-42-53(60)67-48(46-66-68(62,63)65-44-43-56(3,4)5)45-64-54(61)49(55)47-69-51(50(57)39-38-41-52(58)59)40-36-34-32-30-28-19-17-15-13-11-9-7-2/h15-18,21-22,24-25,28,30,32,34,36,40,48-51,57H,6-14,19-20,23,26-27,29,31,33,35,37-39,41-47,55H2,1-5H3,(H-,58,59,62,63)/t48-,49+,50+,51-/m1/s1	CCCCCC/C=C\C/C=C\C/C=C\CCCCCCCCC(=O)O[C@H](COC(=O)[C@H](CS[C@H](/C=C/C=C/C=C\C/C=C\CCCCC)[C@H](CCCC(=O)O)O)N)COP(=O)([O-])OCC[N+](C)(C)C	0	HMDB0288110	NA	NA	NA	NA	NA	FALSE	1	TRUE	2	Organic compounds	Lipids and lipid-like molecules	Glycerophospholipids	Glycerophosphocholines	Phosphatidylcholines
156993982	PC(22:3(10Z,13Z,16Z)/20:4(6Z,8E,10E,14Z)-2OH(5S,12R))	C51H88NO10P	905.614585	906.6179399	1	WKEVWTYZJGVOAS-PSNLZMMUSA-N	InChI=1S/C51H88NO10P/c1-6-8-10-12-14-15-16-17-18-19-20-21-22-23-24-25-26-27-29-35-41-50(55)59-45-49(46-61-63(57,58)60-44-43-52(3,4)5)62-51(56)42-36-40-48(54)39-34-31-30-33-38-47(53)37-32-28-13-11-9-7-2/h15-16,18-19,21-22,28,30-34,38-39,47-49,53-54H,6-14,17,20,23-27,29,35-37,40-46H2,1-5H3/t47-,48-,49+/m0/s1	CCCCCC/C=C\C/C=C\C/C=C\CCCCCCCCC(=O)OC[C@H](COP(=O)([O-])OCC[N+](C)(C)C)OC(=O)CCC[C@H](/C=C\C=C\C=C\[C@H](C/C=C\CCCCC)O)O	0	HMDB0288111	NA	NA	NA	NA	NA	FALSE	0	TRUE	2	Organic compounds	Lipids and lipid-like molecules	Glycerophospholipids	Glycerophosphocholines	Phosphatidylcholines
156993984	PC(20:4(6Z,8E,10E,14Z)-2OH(5S,12R)/22:3(10Z,13Z,16Z))	C51H88NO10P	905.614585	906.6179399	1	KXXHMNUIBDWQCX-IMCJQLSHSA-N	InChI=1S/C51H88NO10P/c1-6-8-10-12-14-15-16-17-18-19-20-21-22-23-24-25-26-27-29-35-41-51(56)62-49(46-61-63(57,58)60-44-43-52(3,4)5)45-59-50(55)42-36-40-48(54)39-34-31-30-33-38-47(53)37-32-28-13-11-9-7-2/h15-16,18-19,21-22,28,30-34,38-39,47-49,53-54H,6-14,17,20,23-27,29,35-37,40-46H2,1-5H3/t47-,48-,49-/m1/s1	CCCCCC/C=C\C/C=C\C/C=C\CCCCCCCCC(=O)O[C@H](COC(=O)CCC[C@@H](/C=C\C=C\C=C\[C@@H](C/C=C\CCCCC)O)O)COP(=O)([O-])OCC[N+](C)(C)C	0	HMDB0288112	NA	NA	NA	NA	NA	FALSE	0	TRUE	2	Organic compounds	Lipids and lipid-like molecules	Glycerophospholipids	Glycerophosphocholines	Phosphatidylcholines
156993986	PC(22:3(10Z,13Z,16Z)/Txb2)	C51H90NO12P	939.620064	940.6234192	1	UGBQHBJHOILTLE-OBJXVGHPSA-N	InChI=1S/C51H90NO12P/c1-6-8-10-11-12-13-14-15-16-17-18-19-20-21-22-23-24-25-26-31-35-49(55)60-42-45(43-62-65(58,59)61-40-39-52(3,4)5)63-50(56)36-32-28-27-30-34-46-47(54)41-51(57)64-48(46)38-37-44(53)33-29-9-7-2/h13-14,16-17,19-20,27,30,37-38,44-48,51,53-54,57H,6-12,15,18,21-26,28-29,31-36,39-43H2,1-5H3/t44-,45+,46-,47-,48+,51?/m0/s1	CCCCCC/C=C\C/C=C\C/C=C\CCCCCCCCC(=O)OC[C@H](COP(=O)([O-])OCC[N+](C)(C)C)OC(=O)CCC/C=C\C[C@H]1[C@H](CC(O[C@@H]1/C=C/[C@H](CCCCC)O)O)O	0	HMDB0288113	NA	NA	230142	NA	NA	FALSE	0	TRUE	3	Organic compounds	Lipids and lipid-like molecules	Fatty Acyls	Eicosanoids	Thromboxanes
156993988	PC(Txb2/22:3(10Z,13Z,16Z))	C51H90NO12P	939.620064	940.6234192	1	MIPRWCAJBKCFCF-OBJXVGHPSA-N	InChI=1S/C51H90NO12P/c1-6-8-10-11-12-13-14-15-16-17-18-19-20-21-22-23-24-25-26-32-36-50(56)63-45(43-62-65(58,59)61-40-39-52(3,4)5)42-60-49(55)35-31-28-27-30-34-46-47(54)41-51(57)64-48(46)38-37-44(53)33-29-9-7-2/h13-14,16-17,19-20,27,30,37-38,44-48,51,53-54,57H,6-12,15,18,21-26,28-29,31-36,39-43H2,1-5H3/t44-,45+,46-,47-,48+,51?/m0/s1	CCCCCC/C=C\C/C=C\C/C=C\CCCCCCCCC(=O)O[C@H](COC(=O)CCC/C=C\C[C@H]1[C@H](CC(O[C@@H]1/C=C/[C@H](CCCCC)O)O)O)COP(=O)([O-])OCC[N+](C)(C)C	0	HMDB0288114	NA	NA	NA	NA	NA	FALSE	0	TRUE	3	Organic compounds	Lipids and lipid-like molecules	Fatty Acyls	Eicosanoids	Thromboxanes
156993990	PC(22:3(10Z,13Z,16Z)/20:4(7E,9E,11Z,13E)-3OH(5S,6R,15S))	C51H88NO11P	921.6095	922.6128545	1	NCLLIPHUGGGDIY-AXBWFENNSA-N	InChI=1S/C51H88NO11P/c1-6-8-10-11-12-13-14-15-16-17-18-19-20-21-22-23-24-25-30-34-40-50(56)60-44-47(45-62-64(58,59)61-43-42-52(3,4)5)63-51(57)41-35-39-49(55)48(54)38-33-29-27-26-28-32-37-46(53)36-31-9-7-2/h13-14,16-17,19-20,26-29,32-33,37-38,46-49,53-55H,6-12,15,18,21-25,30-31,34-36,39-45H2,1-5H3/t46-,47+,48-,49-/m0/s1	CCCCCC/C=C\C/C=C\C/C=C\CCCCCCCCC(=O)OC[C@H](COP(=O)([O-])OCC[N+](C)(C)C)OC(=O)CCC[C@@H]([C@H](/C=C/C=C/C=C\C=C\[C@H](CCCCC)O)O)O	0	HMDB0288115	NA	NA	NA	NA	NA	FALSE	0	TRUE	3	Organic compounds	Lipids and lipid-like molecules	Glycerophospholipids	Glycerophosphocholines	Phosphatidylcholines
156993992	PC(20:4(7E,9E,11Z,13E)-3OH(5S,6R,15S)/22:3(10Z,13Z,16Z))	C51H88NO11P	921.6095	922.6128545	1	RZVPBGBGXZAWDA-KLWLLXGYSA-N	InChI=1S/C51H88NO11P/c1-6-8-10-11-12-13-14-15-16-17-18-19-20-21-22-23-24-25-30-34-40-51(57)63-47(45-62-64(58,59)61-43-42-52(3,4)5)44-60-50(56)41-35-39-49(55)48(54)38-33-29-27-26-28-32-37-46(53)36-31-9-7-2/h13-14,16-17,19-20,26-29,32-33,37-38,46-49,53-55H,6-12,15,18,21-25,30-31,34-36,39-45H2,1-5H3/t46-,47-,48-,49-/m1/s1	CCCCCC/C=C\C/C=C\C/C=C\CCCCCCCCC(=O)O[C@H](COC(=O)CCC[C@H]([C@@H](/C=C/C=C/C=C\C=C\[C@@H](CCCCC)O)O)O)COP(=O)([O-])OCC[N+](C)(C)C	0	HMDB0288116	NA	NA	NA	NA	NA	FALSE	0	TRUE	3	Organic compounds	Lipids and lipid-like molecules	Glycerophospholipids	Glycerophosphocholines	Phosphatidylcholines
156993994	PC(22:3(10Z,13Z,16Z)/20:3(8Z,11Z,14Z)-2OH(5,6))	C51H90NO10P	907.630235	908.6335899	1	IIGVUJJWYCSRRH-JGGQEDJBSA-N	InChI=1S/C51H90NO10P/c1-6-8-10-12-14-16-18-20-21-22-23-24-25-26-27-29-31-33-35-37-41-50(55)59-45-47(46-61-63(57,58)60-44-43-52(3,4)5)62-51(56)42-38-40-49(54)48(53)39-36-34-32-30-28-19-17-15-13-11-9-7-2/h15-18,21-22,24-25,28,30,34,36,47-49,53-54H,6-14,19-20,23,26-27,29,31-33,35,37-46H2,1-5H3/t47-,48?,49?/m1/s1	CCCCCC/C=C\C/C=C\C/C=C\CCCCCCCCC(=O)OC[C@H](COP(=O)([O-])OCC[N+](C)(C)C)OC(=O)CCCC(C(C/C=C\C/C=C\C/C=C\CCCCC)O)O	0	HMDB0288117	NA	NA	NA	NA	NA	FALSE	0	TRUE	2	Organic compounds	Lipids and lipid-like molecules	Glycerophospholipids	Glycerophosphocholines	Phosphatidylcholines
156993996	PC(20:3(8Z,11Z,14Z)-2OH(5,6)/22:3(10Z,13Z,16Z))	C51H90NO10P	907.630235	908.6335899	1	RLZHVZWYDDPERY-JGGQEDJBSA-N	InChI=1S/C51H90NO10P/c1-6-8-10-12-14-16-18-20-21-22-23-24-25-26-27-29-31-33-35-37-41-51(56)62-47(46-61-63(57,58)60-44-43-52(3,4)5)45-59-50(55)42-38-40-49(54)48(53)39-36-34-32-30-28-19-17-15-13-11-9-7-2/h15-18,21-22,24-25,28,30,34,36,47-49,53-54H,6-14,19-20,23,26-27,29,31-33,35,37-46H2,1-5H3/t47-,48?,49?/m1/s1	CCCCCC/C=C\C/C=C\C/C=C\CCCCCCCCC(=O)O[C@H](COC(=O)CCCC(C(C/C=C\C/C=C\C/C=C\CCCCC)O)O)COP(=O)([O-])OCC[N+](C)(C)C	0	HMDB0288118	NA	NA	NA	NA	NA	FALSE	0	TRUE	2	Organic compounds	Lipids and lipid-like molecules	Glycerophospholipids	Glycerophosphocholines	Phosphatidylcholines
156993998	PC(22:3(10Z,13Z,16Z)/5-iso PGF2VI)	C49H86NO11P	895.59385	896.5972044	1	FFMOGEUQKXGZHY-PAWFPTBXSA-N	InChI=1S/C49H86NO11P/c1-6-8-10-11-12-13-14-15-16-17-18-19-20-21-22-23-24-25-26-28-33-48(54)58-40-43(41-60-62(56,57)59-38-37-50(3,4)5)61-49(55)34-30-29-32-44-45(47(53)39-46(44)52)36-35-42(51)31-27-9-7-2/h13-14,16-17,19-20,29-30,35-36,42-47,51-53H,6-12,15,18,21-28,31-34,37-41H2,1-5H3/t42-,43-,44+,45-,46+,47-/m1/s1	CCCCCC/C=C\C/C=C\C/C=C\CCCCCCCCC(=O)OC[C@H](COP(=O)([O-])OCC[N+](C)(C)C)OC(=O)C/C=C\C[C@@H]1[C@H](C[C@H]([C@@H]1/C=C/[C@@H](CCCCC)O)O)O	0	HMDB0288119	NA	NA	NA	NA	NA	FALSE	0	TRUE	3	Organic compounds	Lipids and lipid-like molecules	Glycerophospholipids	Glycerophosphocholines	Phosphatidylcholines
156994000	PC(5-iso PGF2VI/22:3(10Z,13Z,16Z))	C49H86NO11P	895.59385	896.5972044	1	LSUALLUOQGOODD-PAWFPTBXSA-N	InChI=1S/C49H86NO11P/c1-6-8-10-11-12-13-14-15-16-17-18-19-20-21-22-23-24-25-26-28-34-49(55)61-43(41-60-62(56,57)59-38-37-50(3,4)5)40-58-48(54)33-30-29-32-44-45(47(53)39-46(44)52)36-35-42(51)31-27-9-7-2/h13-14,16-17,19-20,29-30,35-36,42-47,51-53H,6-12,15,18,21-28,31-34,37-41H2,1-5H3/t42-,43-,44+,45-,46+,47-/m1/s1	CCCCCC/C=C\C/C=C\C/C=C\CCCCCCCCC(=O)O[C@H](COC(=O)C/C=C\C[C@@H]1[C@H](C[C@H]([C@@H]1/C=C/[C@@H](CCCCC)O)O)O)COP(=O)([O-])OCC[N+](C)(C)C	0	HMDB0288120	NA	NA	NA	NA	NA	FALSE	0	TRUE	3	Organic compounds	Lipids and lipid-like molecules	Glycerophospholipids	Glycerophosphocholines	Phosphatidylcholines
156994002	PC(22:3(10Z,13Z,16Z)/20:4(6E,8Z,11Z,14Z)+=O(5))	C51H86NO9P	887.60402	888.6073752	1	WJEVHYWBQHPQJL-XDSVANQDSA-N	InChI=1S/C51H86NO9P/c1-6-8-10-12-14-16-18-20-21-22-23-24-25-26-28-30-32-34-36-38-42-50(54)58-46-49(47-60-62(56,57)59-45-44-52(3,4)5)61-51(55)43-39-41-48(53)40-37-35-33-31-29-27-19-17-15-13-11-9-7-2/h15-18,21-22,24-25,27,29,33,35,37,40,49H,6-14,19-20,23,26,28,30-32,34,36,38-39,41-47H2,1-5H3/t49-/m1/s1	CCCCCC/C=C\C/C=C\C/C=C\CCCCCCCCC(=O)OC[C@H](COP(=O)([O-])OCC[N+](C)(C)C)OC(=O)CCCC(=O)/C=C/C=C\C/C=C\C/C=C\CCCCC	0	HMDB0288121	NA	NA	NA	NA	NA	FALSE	0	FALSE	0	Organic compounds	Lipids and lipid-like molecules	Glycerophospholipids	Glycerophosphocholines	Phosphatidylcholines
156994004	PC(20:4(6E,8Z,11Z,14Z)+=O(5)/22:3(10Z,13Z,16Z))	C51H86NO9P	887.60402	888.6073752	1	QCWALNWYOBCBMM-XDSVANQDSA-N	InChI=1S/C51H86NO9P/c1-6-8-10-12-14-16-18-20-21-22-23-24-25-26-28-30-32-34-36-38-42-51(55)61-49(47-60-62(56,57)59-45-44-52(3,4)5)46-58-50(54)43-39-41-48(53)40-37-35-33-31-29-27-19-17-15-13-11-9-7-2/h15-18,21-22,24-25,27,29,33,35,37,40,49H,6-14,19-20,23,26,28,30-32,34,36,38-39,41-47H2,1-5H3/t49-/m1/s1	CCCCCC/C=C\C/C=C\C/C=C\CCCCCCCCC(=O)O[C@H](COC(=O)CCCC(=O)/C=C/C=C\C/C=C\C/C=C\CCCCC)COP(=O)([O-])OCC[N+](C)(C)C	0	HMDB0288122	NA	NA	NA	NA	NA	FALSE	0	FALSE	0	Organic compounds	Lipids and lipid-like molecules	Glycerophospholipids	Glycerophosphocholines	Phosphatidylcholines
156994006	PC(22:3(10Z,13Z,16Z)/20:4(5Z,8Z,11Z,13E)+=O(15))	C51H86NO9P	887.60402	888.6073752	1	BCMPFFVSDWDWHT-MTVQESEESA-N	InChI=1S/C51H86NO9P/c1-6-8-10-11-12-13-14-15-16-17-18-19-20-21-22-25-28-31-34-38-42-50(54)58-46-49(47-60-62(56,57)59-45-44-52(3,4)5)61-51(55)43-39-35-32-29-26-23-24-27-30-33-37-41-48(53)40-36-9-7-2/h13-14,16-17,19-20,23-24,29-30,32-33,37,41,49H,6-12,15,18,21-22,25-28,31,34-36,38-40,42-47H2,1-5H3/t49-/m1/s1	CCCCCC/C=C\C/C=C\C/C=C\CCCCCCCCC(=O)OC[C@H](COP(=O)([O-])OCC[N+](C)(C)C)OC(=O)CCC/C=C\C/C=C\C/C=C\C=C\C(=O)CCCCC	0	HMDB0288123	NA	NA	NA	NA	NA	FALSE	0	FALSE	0	Organic compounds	Lipids and lipid-like molecules	Glycerophospholipids	Glycerophosphocholines	Phosphatidylcholines
156994008	PC(22:3(10Z,13Z,16Z)/18:2(10E,12Z)+=O(9))	C51H86NO9P	887.60402	888.6073752	1	VLZVMYYIWAHHPZ-HHVWQEPASA-N	InChI=1S/C51H86NO9P/c1-6-8-10-11-12-13-14-15-16-17-18-19-20-21-22-25-29-32-35-39-43-51(55)61-49(47-60-62(56,57)59-45-44-52(3,4)5)46-58-50(54)42-38-34-31-28-26-23-24-27-30-33-37-41-48(53)40-36-9-7-2/h13-14,16-17,19-20,23-24,28,30-31,33,37,41,49H,6-12,15,18,21-22,25-27,29,32,34-36,38-40,42-47H2,1-5H3/t49-/m1/s1	CCCCCC/C=C\C/C=C\C/C=C\CCCCCCCCC(=O)O[C@H](COC(=O)CCC/C=C\C/C=C\C/C=C\C=C\C(=O)CCCCC)COP(=O)([O-])OCC[N+](C)(C)C	0	HMDB0288124	NA	NA	NA	NA	NA	FALSE	0	FALSE	0	Organic compounds	Lipids and lipid-like molecules	Glycerophospholipids	Glycerophosphocholines	Phosphatidylcholines
156994010	PC(18:2(10E,12Z)+=O(9)/22:3(10Z,13Z,16Z))	C49H86NO9P	863.60402	864.6073752	1	BLFBQQRUZOXZOH-WAQOTRQDSA-N	InChI=1S/C49H86NO9P/c1-6-8-10-12-14-15-16-17-18-19-20-21-22-23-24-25-26-28-32-37-41-49(53)59-47(45-58-60(54,55)57-43-42-50(3,4)5)44-56-48(52)40-36-33-29-31-35-39-46(51)38-34-30-27-13-11-9-7-2/h15-16,18-19,21-22,27,30,34,38,47H,6-14,17,20,23-26,28-29,31-33,35-37,39-45H2,1-5H3/t47-/m1/s1	CCCCCC/C=C\C/C=C\C/C=C\CCCCCCCCC(=O)O[C@H](COC(=O)CCCCCCCC(=O)/C=C/C=C\CCCCC)COP(=O)([O-])OCC[N+](C)(C)C	0	HMDB0288125	NA	NA	NA	NA	NA	FALSE	0	FALSE	0	Organic compounds	Lipids and lipid-like molecules	Glycerophospholipids	Glycerophosphocholines	Phosphatidylcholines
156994012	PC(22:3(10Z,13Z,16Z)/18:2(9Z,11E)+=O(13))	C49H86NO9P	863.60402	864.6073752	1	CSDNIDQNLXHSHQ-VRRBSPPUSA-N	InChI=1S/C49H86NO9P/c1-6-8-10-11-12-13-14-15-16-17-18-19-20-21-22-23-26-29-32-36-40-48(52)56-44-47(45-58-60(54,55)57-43-42-50(3,4)5)59-49(53)41-37-33-30-27-24-25-28-31-35-39-46(51)38-34-9-7-2/h13-14,16-17,19-20,28,31,35,39,47H,6-12,15,18,21-27,29-30,32-34,36-38,40-45H2,1-5H3/t47-/m1/s1	CCCCCC/C=C\C/C=C\C/C=C\CCCCCCCCC(=O)OC[C@H](COP(=O)([O-])OCC[N+](C)(C)C)OC(=O)CCCCCCC/C=C\C=C\C(=O)CCCCC	0	HMDB0288126	NA	NA	NA	NA	NA	FALSE	0	FALSE	0	Organic compounds	Lipids and lipid-like molecules	Glycerophospholipids	Glycerophosphocholines	Phosphatidylcholines
156994014	PC(18:2(9Z,11E)+=O(13)/22:3(10Z,13Z,16Z))	C49H86NO9P	863.60402	864.6073752	1	RDVMOWDPQVKULC-VRRBSPPUSA-N	InChI=1S/C49H86NO9P/c1-6-8-10-11-12-13-14-15-16-17-18-19-20-21-22-23-26-30-33-37-41-49(53)59-47(45-58-60(54,55)57-43-42-50(3,4)5)44-56-48(52)40-36-32-29-27-24-25-28-31-35-39-46(51)38-34-9-7-2/h13-14,16-17,19-20,28,31,35,39,47H,6-12,15,18,21-27,29-30,32-34,36-38,40-45H2,1-5H3/t47-/m1/s1	CCCCCC/C=C\C/C=C\C/C=C\CCCCCCCCC(=O)O[C@H](COC(=O)CCCCCCC/C=C\C=C\C(=O)CCCCC)COP(=O)([O-])OCC[N+](C)(C)C	0	HMDB0288127	NA	NA	NA	NA	NA	FALSE	0	FALSE	0	Organic compounds	Lipids and lipid-like molecules	Glycerophospholipids	Glycerophosphocholines	Phosphatidylcholines
156994016	PC(22:3(10Z,13Z,16Z)/18:1(12Z)-2OH(9,10))	C49H90NO10P	883.630235	884.6335899	1	YXGFLNDYUGQJOT-KFPILMASSA-N	InChI=1S/C49H90NO10P/c1-6-8-10-12-14-15-16-17-18-19-20-21-22-23-24-25-26-27-31-35-39-48(53)57-43-45(44-59-61(55,56)58-42-41-50(3,4)5)60-49(54)40-36-32-28-30-34-38-47(52)46(51)37-33-29-13-11-9-7-2/h15-16,18-19,21-22,29,33,45-47,51-52H,6-14,17,20,23-28,30-32,34-44H2,1-5H3/t45-,46+,47+/m1/s1	CCCCCC/C=C\C/C=C\C/C=C\CCCCCCCCC(=O)OC[C@H](COP(=O)([O-])OCC[N+](C)(C)C)OC(=O)CCCCCCC[C@@H]([C@H](C/C=C\CCCCC)O)O	0	HMDB0288128	NA	NA	NA	NA	NA	FALSE	0	TRUE	2	Organic compounds	Lipids and lipid-like molecules	Glycerophospholipids	Glycerophosphocholines	Phosphatidylcholines
156994018	PC(18:1(12Z)-2OH(9,10)/22:3(10Z,13Z,16Z))	C49H90NO10P	883.630235	884.6335899	1	YWFHFFACPNOVFD-PIGCLWRGSA-N	InChI=1S/C49H90NO10P/c1-6-8-10-12-14-15-16-17-18-19-20-21-22-23-24-25-26-27-31-36-40-49(54)60-45(44-59-61(55,56)58-42-41-50(3,4)5)43-57-48(53)39-35-32-28-30-34-38-47(52)46(51)37-33-29-13-11-9-7-2/h15-16,18-19,21-22,29,33,45-47,51-52H,6-14,17,20,23-28,30-32,34-44H2,1-5H3/t45-,46-,47-/m1/s1	CCCCCC/C=C\C/C=C\C/C=C\CCCCCCCCC(=O)O[C@H](COC(=O)CCCCCCC[C@H]([C@@H](C/C=C\CCCCC)O)O)COP(=O)([O-])OCC[N+](C)(C)C	0	HMDB0288129	NA	NA	NA	NA	NA	FALSE	0	TRUE	2	Organic compounds	Lipids and lipid-like molecules	Glycerophospholipids	Glycerophosphocholines	Phosphatidylcholines
156994020	PC(22:3(10Z,13Z,16Z)/18:1(12Z)-O(9S,10R))	C49H88NO9P	865.61967	866.6230253	1	MHZZHZFGMKOPRD-ZJAJOFOGSA-N	InChI=1S/C49H88NO9P/c1-6-8-10-12-14-15-16-17-18-19-20-21-22-23-24-25-26-27-31-35-39-48(51)55-43-45(44-57-60(53,54)56-42-41-50(3,4)5)58-49(52)40-36-32-28-30-34-38-47-46(59-47)37-33-29-13-11-9-7-2/h15-16,18-19,21-22,29,33,45-47H,6-14,17,20,23-28,30-32,34-44H2,1-5H3/t45-,46?,47?/m1/s1	CCCCCC/C=C\C/C=C\C/C=C\CCCCCCCCC(=O)OC[C@H](COP(=O)([O-])OCC[N+](C)(C)C)OC(=O)CCCCCCCC1C(O1)C/C=C\CCCCC	0	HMDB0288130	NA	NA	NA	NA	NA	FALSE	0	FALSE	0	Organic compounds	Lipids and lipid-like molecules	Glycerophospholipids	Glycerophosphocholines	Phosphatidylcholines
156994022	PC(18:1(12Z)-O(9S,10R)/22:3(10Z,13Z,16Z))	C49H88NO9P	865.61967	866.6230253	1	WUKPDWYQNVDTRY-ZJAJOFOGSA-N	InChI=1S/C49H88NO9P/c1-6-8-10-12-14-15-16-17-18-19-20-21-22-23-24-25-26-27-31-36-40-49(52)58-45(44-57-60(53,54)56-42-41-50(3,4)5)43-55-48(51)39-35-32-28-30-34-38-47-46(59-47)37-33-29-13-11-9-7-2/h15-16,18-19,21-22,29,33,45-47H,6-14,17,20,23-28,30-32,34-44H2,1-5H3/t45-,46?,47?/m1/s1	CCCCCC/C=C\C/C=C\C/C=C\CCCCCCCCC(=O)O[C@H](COC(=O)CCCCCCCC1C(O1)C/C=C\CCCCC)COP(=O)([O-])OCC[N+](C)(C)C	0	HMDB0288131	NA	NA	NA	NA	NA	FALSE	0	FALSE	0	Organic compounds	Lipids and lipid-like molecules	Glycerophospholipids	Glycerophosphocholines	Phosphatidylcholines
156994024	PC(22:3(10Z,13Z,16Z)/18:1(9Z)-O(12,13))	C49H88NO9P	865.61967	866.6230253	1	KTWDRNXMLGETCQ-PCQOTKFWSA-N	InChI=1S/C49H88NO9P/c1-6-8-10-11-12-13-14-15-16-17-18-19-20-21-22-23-24-28-31-35-39-48(51)55-43-45(44-57-60(53,54)56-42-41-50(3,4)5)58-49(52)40-36-32-29-26-25-27-30-34-38-47-46(59-47)37-33-9-7-2/h13-14,16-17,19-20,30,34,45-47H,6-12,15,18,21-29,31-33,35-44H2,1-5H3/t45-,46?,47?/m1/s1	CCCCCC/C=C\C/C=C\C/C=C\CCCCCCCCC(=O)OC[C@H](COP(=O)([O-])OCC[N+](C)(C)C)OC(=O)CCCCCCC/C=C\CC1C(O1)CCCCC	0	HMDB0288132	NA	NA	NA	NA	NA	FALSE	0	FALSE	0	Organic compounds	Lipids and lipid-like molecules	Glycerophospholipids	Glycerophosphocholines	Phosphatidylcholines
156994026	PC(18:1(9Z)-O(12,13)/22:3(10Z,13Z,16Z))	C49H88NO9P	865.61967	866.6230253	1	PZBPPWUBRLWDJH-PCQOTKFWSA-N	InChI=1S/C49H88NO9P/c1-6-8-10-11-12-13-14-15-16-17-18-19-20-21-22-23-24-29-32-36-40-49(52)58-45(44-57-60(53,54)56-42-41-50(3,4)5)43-55-48(51)39-35-31-28-26-25-27-30-34-38-47-46(59-47)37-33-9-7-2/h13-14,16-17,19-20,30,34,45-47H,6-12,15,18,21-29,31-33,35-44H2,1-5H3/t45-,46?,47?/m1/s1	CCCCCC/C=C\C/C=C\C/C=C\CCCCCCCCC(=O)O[C@H](COC(=O)CCCCCCC/C=C\CC1C(O1)CCCCC)COP(=O)([O-])OCC[N+](C)(C)C	0	HMDB0288133	NA	NA	NA	NA	NA	FALSE	0	FALSE	0	Organic compounds	Lipids and lipid-like molecules	Glycerophospholipids	Glycerophosphocholines	Phosphatidylcholines
156994028	PC(22:3(10Z,13Z,16Z)/20:5(5Z,8Z,11Z,14Z,16E)-OH(18R))	C51H86NO9P	887.60402	888.6073752	1	JMUJHNFPGPQIHM-MABMWVKCSA-N	InChI=1S/C51H86NO9P/c1-6-8-9-10-11-12-13-14-15-16-17-18-19-20-24-27-30-33-36-39-42-50(54)58-46-49(47-60-62(56,57)59-45-44-52(3,4)5)61-51(55)43-40-37-34-31-28-25-22-21-23-26-29-32-35-38-41-48(53)7-2/h12-13,15-16,18-19,22-23,25-26,31-32,34-35,38,41,48-49,53H,6-11,14,17,20-21,24,27-30,33,36-37,39-40,42-47H2,1-5H3/t48-,49-/m1/s1	CCCCCC/C=C\C/C=C\C/C=C\CCCCCCCCC(=O)OC[C@H](COP(=O)([O-])OCC[N+](C)(C)C)OC(=O)CCC/C=C\C/C=C\C/C=C\C/C=C\C=C\[C@@H](CC)O	0	HMDB0288134	NA	NA	NA	NA	NA	FALSE	0	TRUE	1	Organic compounds	Lipids and lipid-like molecules	Glycerophospholipids	Glycerophosphocholines	Phosphatidylcholines
156994030	PC(20:5(5Z,8Z,11Z,14Z,16E)-OH(18R)/22:3(10Z,13Z,16Z))	C51H86NO9P	887.60402	888.6073752	1	VWVISIYCNALKDI-MULIQWPOSA-N	InChI=1S/C51H86NO9P/c1-6-8-9-10-11-12-13-14-15-16-17-18-19-20-25-28-31-34-37-40-43-51(55)61-49(47-60-62(56,57)59-45-44-52(3,4)5)46-58-50(54)42-39-36-33-30-27-24-22-21-23-26-29-32-35-38-41-48(53)7-2/h12-13,15-16,18-19,22-24,26,30,32-33,35,38,41,48-49,53H,6-11,14,17,20-21,25,27-29,31,34,36-37,39-40,42-47H2,1-5H3/t48-,49+/m0/s1	CCCCCC/C=C\C/C=C\C/C=C\CCCCCCCCC(=O)O[C@H](COC(=O)CCC/C=C\C/C=C\C/C=C\C/C=C\C=C\[C@H](CC)O)COP(=O)([O-])OCC[N+](C)(C)C	0	HMDB0288135	NA	NA	NA	NA	NA	FALSE	0	TRUE	1	Organic compounds	Lipids and lipid-like molecules	Glycerophospholipids	Glycerophosphocholines	Phosphatidylcholines
156994032	PC(22:3(10Z,13Z,16Z)/20:5(5Z,8Z,11Z,14Z,16E)-OH(18))	C51H86NO9P	887.60402	888.6073752	1	CMBGMFPMTBNWTP-JKOIWMQXSA-N	InChI=1S/C51H86NO9P/c1-6-8-10-11-12-13-14-15-16-17-18-19-20-21-22-26-29-32-35-38-42-50(54)58-46-49(47-60-62(56,57)59-45-44-52(3,4)5)61-51(55)43-39-36-33-30-27-24-23-25-28-31-34-37-41-48(53)40-9-7-2/h9,13-14,16-17,19-20,23-24,28,30-31,33-34,37,40,48-49,53H,6-8,10-12,15,18,21-22,25-27,29,32,35-36,38-39,41-47H2,1-5H3/t48?,49-/m1/s1	CCCCCC/C=C\C/C=C\C/C=C\CCCCCCCCC(=O)OC[C@H](COP(=O)([O-])OCC[N+](C)(C)C)OC(=O)CCC/C=C\C/C=C\C/C=C\C=C\CC(/C=C\CC)O	0	HMDB0288136	NA	NA	NA	NA	NA	FALSE	0	TRUE	1	Organic compounds	Lipids and lipid-like molecules	Glycerophospholipids	Glycerophosphocholines	Phosphatidylcholines
156994034	PC(20:5(5Z,8Z,11Z,14Z,16E)-OH(18)/22:3(10Z,13Z,16Z))	C51H86NO9P	887.60402	888.6073752	1	QXNHDOPNCWSDQG-CEVCYSTQSA-N	InChI=1S/C51H86NO9P/c1-6-8-10-11-12-13-14-15-16-17-18-19-20-21-22-27-30-33-36-39-43-51(55)61-49(47-60-62(56,57)59-45-44-52(3,4)5)46-58-50(54)42-38-35-32-29-26-24-23-25-28-31-34-37-41-48(53)40-9-7-2/h9,13-14,16-17,19-20,23-24,28-29,31-32,34,37,40,48-49,53H,6-8,10-12,15,18,21-22,25-27,30,33,35-36,38-39,41-47H2,1-5H3/t48?,49-/m1/s1	CCCCCC/C=C\C/C=C\C/C=C\CCCCCCCCC(=O)O[C@H](COC(=O)CCC/C=C\C/C=C\C/C=C\C=C\CC(/C=C\CC)O)COP(=O)([O-])OCC[N+](C)(C)C	0	HMDB0288137	NA	NA	NA	NA	NA	FALSE	0	TRUE	1	Organic compounds	Lipids and lipid-like molecules	Glycerophospholipids	Glycerophosphocholines	Phosphatidylcholines
156994036	PC(22:3(10Z,13Z,16Z)/20:5(5Z,8Z,10E,14Z,17Z)-OH(12))	C51H86NO9P	887.60402	888.6073752	1	KNSDYNROWXBIBZ-OEZKELEQSA-N	InChI=1S/C51H86NO9P/c1-6-8-10-12-14-15-16-17-18-19-20-21-22-23-24-25-26-30-34-38-42-50(54)58-46-49(47-60-62(56,57)59-45-44-52(3,4)5)61-51(55)43-39-35-31-28-27-29-33-37-41-48(53)40-36-32-13-11-9-7-2/h9,11,15-16,18-19,21-22,28-29,31-33,36-37,41,48-49,53H,6-8,10,12-14,17,20,23-27,30,34-35,38-40,42-47H2,1-5H3/t48?,49-/m1/s1	CCCCCC/C=C\C/C=C\C/C=C\CCCCCCCCC(=O)OC[C@H](COP(=O)([O-])OCC[N+](C)(C)C)OC(=O)CCC/C=C\C/C=C\C=C\C(C/C=C\C/C=C\CC)O	0	HMDB0288138	NA	NA	NA	NA	NA	FALSE	0	TRUE	1	Organic compounds	Lipids and lipid-like molecules	Glycerophospholipids	Glycerophosphocholines	Phosphatidylcholines
156994038	PC(20:5(5Z,8Z,10E,14Z,17Z)-OH(12)/22:3(10Z,13Z,16Z))	C51H86NO9P	887.60402	888.6073752	1	ZYWJVIZUDGQMFT-HSNCHFCLSA-N	InChI=1S/C51H86NO9P/c1-6-8-10-12-14-15-16-17-18-19-20-21-22-23-24-25-26-31-35-39-43-51(55)61-49(47-60-62(56,57)59-45-44-52(3,4)5)46-58-50(54)42-38-34-30-28-27-29-33-37-41-48(53)40-36-32-13-11-9-7-2/h9,11,15-16,18-19,21-22,28-30,32-33,36-37,41,48-49,53H,6-8,10,12-14,17,20,23-27,31,34-35,38-40,42-47H2,1-5H3/t48?,49-/m1/s1	CCCCCC/C=C\C/C=C\C/C=C\CCCCCCCCC(=O)O[C@H](COC(=O)CCC/C=C\C/C=C\C=C\C(C/C=C\C/C=C\CC)O)COP(=O)([O-])OCC[N+](C)(C)C	0	HMDB0288139	NA	NA	NA	NA	NA	FALSE	0	TRUE	1	Organic compounds	Lipids and lipid-like molecules	Glycerophospholipids	Glycerophosphocholines	Phosphatidylcholines
156994040	PC(22:3(10Z,13Z,16Z)/20:5(6E,8Z,11Z,14Z,17Z)-OH(5))	C51H86NO9P	887.60402	888.6073752	1	JOVPMSMRKCXBCB-JTYWVSJOSA-N	InChI=1S/C51H86NO9P/c1-6-8-10-12-14-16-18-20-21-22-23-24-25-26-28-30-32-34-36-38-42-50(54)58-46-49(47-60-62(56,57)59-45-44-52(3,4)5)61-51(55)43-39-41-48(53)40-37-35-33-31-29-27-19-17-15-13-11-9-7-2/h9,11,15-18,21-22,24-25,27,29,33,35,37,40,48-49,53H,6-8,10,12-14,19-20,23,26,28,30-32,34,36,38-39,41-47H2,1-5H3/t48?,49-/m1/s1	CCCCCC/C=C\C/C=C\C/C=C\CCCCCCCCC(=O)OC[C@H](COP(=O)([O-])OCC[N+](C)(C)C)OC(=O)CCCC(/C=C/C=C\C/C=C\C/C=C\C/C=C\CC)O	0	HMDB0288140	NA	NA	NA	NA	NA	FALSE	0	TRUE	1	Organic compounds	Lipids and lipid-like molecules	Glycerophospholipids	Glycerophosphocholines	Phosphatidylcholines
156994042	PC(20:5(6E,8Z,11Z,14Z,17Z)-OH(5)/22:3(10Z,13Z,16Z))	C51H86NO9P	887.60402	888.6073752	1	VSGGHZSTCHOQPP-JTYWVSJOSA-N	InChI=1S/C51H86NO9P/c1-6-8-10-12-14-16-18-20-21-22-23-24-25-26-28-30-32-34-36-38-42-51(55)61-49(47-60-62(56,57)59-45-44-52(3,4)5)46-58-50(54)43-39-41-48(53)40-37-35-33-31-29-27-19-17-15-13-11-9-7-2/h9,11,15-18,21-22,24-25,27,29,33,35,37,40,48-49,53H,6-8,10,12-14,19-20,23,26,28,30-32,34,36,38-39,41-47H2,1-5H3/t48?,49-/m1/s1	CCCCCC/C=C\C/C=C\C/C=C\CCCCCCCCC(=O)O[C@H](COC(=O)CCCC(/C=C/C=C\C/C=C\C/C=C\C/C=C\CC)O)COP(=O)([O-])OCC[N+](C)(C)C	0	HMDB0288141	NA	NA	NA	NA	NA	FALSE	0	TRUE	1	Organic compounds	Lipids and lipid-like molecules	Glycerophospholipids	Glycerophosphocholines	Phosphatidylcholines
156994044	PC(22:3(10Z,13Z,16Z)/22:6(5Z,8E,10Z,13Z,15E,19Z)-2OH(7S, 17S))	C53H88NO10P	929.614585	930.6179399	1	NRPHMVRNNJBZJA-LSVNTODGSA-N	InChI=1S/C53H88NO10P/c1-6-8-10-11-12-13-14-15-16-17-18-19-20-21-22-23-24-28-31-37-43-52(57)61-47-51(48-63-65(59,60)62-46-45-54(3,4)5)64-53(58)44-38-32-36-42-50(56)41-35-30-27-25-26-29-34-40-49(55)39-33-9-7-2/h9,13-14,16-17,19-20,26-27,29-30,33-36,40-42,49-51,55-56H,6-8,10-12,15,18,21-25,28,31-32,37-39,43-48H2,1-5H3/t49-,50-,51+/m0/s1	CCCCCC/C=C\C/C=C\C/C=C\CCCCCCCCC(=O)OC[C@H](COP(=O)([O-])OCC[N+](C)(C)C)OC(=O)CCC/C=C\[C@H](/C=C/C=C\C/C=C\C=C\[C@H](C/C=C\CC)O)O	0	HMDB0288142	NA	NA	NA	NA	NA	FALSE	0	TRUE	2	Organic compounds	Lipids and lipid-like molecules	Glycerophospholipids	Glycerophosphocholines	Phosphatidylcholines
156994046	PC(22:6(5Z,8E,10Z,13Z,15E,19Z)-2OH(7S, 17S)/22:3(10Z,13Z,16Z))	C53H88NO10P	929.614585	930.6179399	1	SEWXECSONOTDQY-KTOGKEAVSA-N	InChI=1S/C53H88NO10P/c1-6-8-10-11-12-13-14-15-16-17-18-19-20-21-22-23-24-28-31-37-44-53(58)64-51(48-63-65(59,60)62-46-45-54(3,4)5)47-61-52(57)43-38-32-36-42-50(56)41-35-30-27-25-26-29-34-40-49(55)39-33-9-7-2/h9,13-14,16-17,19-20,26-27,29-30,33-36,40-42,49-51,55-56H,6-8,10-12,15,18,21-25,28,31-32,37-39,43-48H2,1-5H3/t49-,50-,51-/m1/s1	CCCCCC/C=C\C/C=C\C/C=C\CCCCCCCCC(=O)O[C@H](COC(=O)CCC/C=C\[C@@H](/C=C/C=C\C/C=C\C=C\[C@@H](C/C=C\CC)O)O)COP(=O)([O-])OCC[N+](C)(C)C	0	HMDB0288143	NA	NA	NA	NA	NA	FALSE	0	TRUE	2	Organic compounds	Lipids and lipid-like molecules	Glycerophospholipids	Glycerophosphocholines	Phosphatidylcholines
156994048	PC(22:3(10Z,13Z,16Z)/20:5(7Z,9Z,11E,13E,17Z)-3OH(5,6,15))	C51H86NO11P	919.59385	920.5972044	1	PMSPVHDFOJLALS-UFTBSYLDSA-N	InChI=1S/C51H86NO11P/c1-6-8-10-11-12-13-14-15-16-17-18-19-20-21-22-23-24-25-30-34-40-50(56)60-44-47(45-62-64(58,59)61-43-42-52(3,4)5)63-51(57)41-35-39-49(55)48(54)38-33-29-27-26-28-32-37-46(53)36-31-9-7-2/h9,13-14,16-17,19-20,26-29,31-33,37-38,46-49,53-55H,6-8,10-12,15,18,21-25,30,34-36,39-45H2,1-5H3/t46-,47+,48+,49+/m0/s1	CCCCCC/C=C\C/C=C\C/C=C\CCCCCCCCC(=O)OC[C@H](COP(=O)([O-])OCC[N+](C)(C)C)OC(=O)CCC[C@H]([C@@H](/C=C\C=C/C=C/C=C/[C@H](C/C=C\CC)O)O)O	0	HMDB0288144	NA	NA	NA	NA	NA	FALSE	0	TRUE	3	Organic compounds	Lipids and lipid-like molecules	Glycerophospholipids	Glycerophosphocholines	Phosphatidylcholines
156994050	PC(20:5(7Z,9Z,11E,13E,17Z)-3OH(5,6,15)/22:3(10Z,13Z,16Z))	C51H86NO11P	919.59385	920.5972044	1	MEZKOLCLJLHIAV-UKWQRBGYSA-N	InChI=1S/C51H86NO11P/c1-6-8-10-11-12-13-14-15-16-17-18-19-20-21-22-23-24-25-30-34-40-51(57)63-47(45-62-64(58,59)61-43-42-52(3,4)5)44-60-50(56)41-35-39-49(55)48(54)38-33-29-27-26-28-32-37-46(53)36-31-9-7-2/h9,13-14,16-17,19-20,26-29,31-33,37-38,46-49,53-55H,6-8,10-12,15,18,21-25,30,34-36,39-45H2,1-5H3/t46-,47-,48+,49+/m1/s1	CCCCCC/C=C\C/C=C\C/C=C\CCCCCCCCC(=O)O[C@H](COC(=O)CCC[C@@H]([C@H](/C=C\C=C/C=C/C=C/[C@@H](C/C=C\CC)O)O)O)COP(=O)([O-])OCC[N+](C)(C)C	0	HMDB0288145	NA	NA	NA	NA	NA	FALSE	0	TRUE	3	Organic compounds	Lipids and lipid-like molecules	Glycerophospholipids	Glycerophosphocholines	Phosphatidylcholines
156994052	PC(22:3(10Z,13Z,16Z)/20:4(6E,8Z,11Z,13E)-2OH(5S,15S))	C51H88NO10P	905.614585	906.6179399	1	DYKPNMBEJJMXTP-CHBMHJFASA-N	InChI=1S/C51H88NO10P/c1-6-8-10-11-12-13-14-15-16-17-18-19-20-21-22-23-24-28-31-35-41-50(55)59-45-49(46-61-63(57,58)60-44-43-52(3,4)5)62-51(56)42-36-40-48(54)39-34-30-27-25-26-29-33-38-47(53)37-32-9-7-2/h13-14,16-17,19-20,26-27,29-30,33-34,38-39,47-49,53-54H,6-12,15,18,21-25,28,31-32,35-37,40-46H2,1-5H3/t47-,48-,49-/m1/s1	CCCCCC/C=C\C/C=C\C/C=C\CCCCCCCCC(=O)OC[C@H](COP(=O)([O-])OCC[N+](C)(C)C)OC(=O)CCC[C@@H](/C=C/C=C\C/C=C\C=C\[C@@H](CCCCC)O)O	0	HMDB0288146	NA	NA	NA	NA	NA	FALSE	0	TRUE	2	Organic compounds	Lipids and lipid-like molecules	Glycerophospholipids	Glycerophosphocholines	Phosphatidylcholines
156994054	PC(20:4(6E,8Z,11Z,13E)-2OH(5S,15S)/22:3(10Z,13Z,16Z))	C51H88NO10P	905.614585	906.6179399	1	OVLRTYJCMHASJA-WUXFVPRFSA-N	InChI=1S/C51H88NO10P/c1-6-8-10-11-12-13-14-15-16-17-18-19-20-21-22-23-24-28-31-35-41-51(56)62-49(46-61-63(57,58)60-44-43-52(3,4)5)45-59-50(55)42-36-40-48(54)39-34-30-27-25-26-29-33-38-47(53)37-32-9-7-2/h13-14,16-17,19-20,26-27,29-30,33-34,38-39,47-49,53-54H,6-12,15,18,21-25,28,31-32,35-37,40-46H2,1-5H3/t47-,48-,49+/m0/s1	CCCCCC/C=C\C/C=C\C/C=C\CCCCCCCCC(=O)O[C@H](COC(=O)CCC[C@H](/C=C/C=C\C/C=C\C=C\[C@H](CCCCC)O)O)COP(=O)([O-])OCC[N+](C)(C)C	0	HMDB0288147	NA	NA	NA	NA	NA	FALSE	0	TRUE	2	Organic compounds	Lipids and lipid-like molecules	Glycerophospholipids	Glycerophosphocholines	Phosphatidylcholines
156994056	PC(22:3(10Z,13Z,16Z)/20:4(8Z,11Z,14Z,17Z)-2OH(5S,6R))	C51H88NO10P	905.614585	906.6179399	1	ZMUWVYSNWLSNEB-QESNVOTHSA-N	InChI=1S/C51H88NO10P/c1-6-8-10-12-14-16-18-20-21-22-23-24-25-26-27-29-31-33-35-37-41-50(55)59-45-47(46-61-63(57,58)60-44-43-52(3,4)5)62-51(56)42-38-40-49(54)48(53)39-36-34-32-30-28-19-17-15-13-11-9-7-2/h9,11,15-18,21-22,24-25,28,30,34,36,47-49,53-54H,6-8,10,12-14,19-20,23,26-27,29,31-33,35,37-46H2,1-5H3/t47-,48-,49-/m1/s1	CCCCCC/C=C\C/C=C\C/C=C\CCCCCCCCC(=O)OC[C@H](COP(=O)([O-])OCC[N+](C)(C)C)OC(=O)CCC[C@H]([C@@H](C/C=C\C/C=C\C/C=C\C/C=C\CC)O)O	0	HMDB0288148	NA	NA	NA	NA	NA	FALSE	0	TRUE	2	Organic compounds	Lipids and lipid-like molecules	Glycerophospholipids	Glycerophosphocholines	Phosphatidylcholines
156994058	PC(20:4(8Z,11Z,14Z,17Z)-2OH(5S,6R)/22:3(10Z,13Z,16Z))	C51H88NO10P	905.614585	906.6179399	1	RFKXQYWGPVZONW-YIKLQTCVSA-N	InChI=1S/C51H88NO10P/c1-6-8-10-12-14-16-18-20-21-22-23-24-25-26-27-29-31-33-35-37-41-51(56)62-47(46-61-63(57,58)60-44-43-52(3,4)5)45-59-50(55)42-38-40-49(54)48(53)39-36-34-32-30-28-19-17-15-13-11-9-7-2/h9,11,15-18,21-22,24-25,28,30,34,36,47-49,53-54H,6-8,10,12-14,19-20,23,26-27,29,31-33,35,37-46H2,1-5H3/t47-,48+,49+/m1/s1	CCCCCC/C=C\C/C=C\C/C=C\CCCCCCCCC(=O)O[C@H](COC(=O)CCC[C@@H]([C@H](C/C=C\C/C=C\C/C=C\C/C=C\CC)O)O)COP(=O)([O-])OCC[N+](C)(C)C	0	HMDB0288149	NA	NA	NA	NA	NA	FALSE	0	TRUE	2	Organic compounds	Lipids and lipid-like molecules	Glycerophospholipids	Glycerophosphocholines	Phosphatidylcholines
156994060	PC(22:3(10Z,13Z,16Z)/22:6(5Z,7Z,10Z,13Z,16Z,19Z)-OH(4))	C53H88NO9P	913.61967	914.6230253	1	XLKVOHOPJLKUDK-GNLMCZPOSA-N	InChI=1S/C53H88NO9P/c1-6-8-10-12-14-16-18-20-22-24-25-26-27-29-31-33-35-37-39-41-43-52(56)60-48-51(49-62-64(58,59)61-47-46-54(3,4)5)63-53(57)45-44-50(55)42-40-38-36-34-32-30-28-23-21-19-17-15-13-11-9-7-2/h9,11,15-18,21-24,26-27,30,32,36,38,40,42,50-51,55H,6-8,10,12-14,19-20,25,28-29,31,33-35,37,39,41,43-49H2,1-5H3/t50?,51-/m1/s1	CCCCCC/C=C\C/C=C\C/C=C\CCCCCCCCC(=O)OC[C@H](COP(=O)([O-])OCC[N+](C)(C)C)OC(=O)CCC(/C=C\C=C/C/C=C\C/C=C\C/C=C\C/C=C\CC)O	0	HMDB0288150	NA	NA	NA	NA	NA	FALSE	0	TRUE	1	Organic compounds	Lipids and lipid-like molecules	Glycerophospholipids	Glycerophosphocholines	Phosphatidylcholines
156994062	PC(22:6(5Z,7Z,10Z,13Z,16Z,19Z)-OH(4)/22:3(10Z,13Z,16Z))	C53H88NO9P	913.61967	914.6230253	1	KGNSUVRCSHJZDL-GNLMCZPOSA-N	InChI=1S/C53H88NO9P/c1-6-8-10-12-14-16-18-20-22-24-25-26-27-29-31-33-35-37-39-41-43-53(57)63-51(49-62-64(58,59)61-47-46-54(3,4)5)48-60-52(56)45-44-50(55)42-40-38-36-34-32-30-28-23-21-19-17-15-13-11-9-7-2/h9,11,15-18,21-24,26-27,30,32,36,38,40,42,50-51,55H,6-8,10,12-14,19-20,25,28-29,31,33-35,37,39,41,43-49H2,1-5H3/t50?,51-/m1/s1	CCCCCC/C=C\C/C=C\C/C=C\CCCCCCCCC(=O)O[C@H](COC(=O)CCC(/C=C\C=C/C/C=C\C/C=C\C/C=C\C/C=C\CC)O)COP(=O)([O-])OCC[N+](C)(C)C	0	HMDB0288151	NA	NA	NA	NA	NA	FALSE	0	TRUE	1	Organic compounds	Lipids and lipid-like molecules	Glycerophospholipids	Glycerophosphocholines	Phosphatidylcholines
156994064	PC(22:3(10Z,13Z,16Z)/22:6(4Z,8Z,10Z,13Z,16Z,19Z)-OH(7))	C53H88NO9P	913.61967	914.6230253	1	RJQHHLSNYMOQPY-QXUDJUNWSA-N	InChI=1S/C53H88NO9P/c1-6-8-10-12-14-16-18-20-21-22-23-24-25-26-28-30-32-34-36-40-44-52(56)60-48-51(49-62-64(58,59)61-47-46-54(3,4)5)63-53(57)45-41-37-39-43-50(55)42-38-35-33-31-29-27-19-17-15-13-11-9-7-2/h9,11,15-18,21-22,24-25,27,29,33,35,37-39,42,50-51,55H,6-8,10,12-14,19-20,23,26,28,30-32,34,36,40-41,43-49H2,1-5H3/t50?,51-/m1/s1	CCCCCC/C=C\C/C=C\C/C=C\CCCCCCCCC(=O)OC[C@H](COP(=O)([O-])OCC[N+](C)(C)C)OC(=O)CC/C=C\CC(/C=C\C=C/C/C=C\C/C=C\C/C=C\CC)O	0	HMDB0288152	NA	NA	NA	NA	NA	FALSE	0	TRUE	1	Organic compounds	Lipids and lipid-like molecules	Glycerophospholipids	Glycerophosphocholines	Phosphatidylcholines
156994066	PC(22:6(4Z,8Z,10Z,13Z,16Z,19Z)-OH(7)/22:3(10Z,13Z,16Z))	C53H88NO9P	913.61967	914.6230253	1	YHSYDIYVJSISRU-QXUDJUNWSA-N	InChI=1S/C53H88NO9P/c1-6-8-10-12-14-16-18-20-21-22-23-24-25-26-28-30-32-34-36-40-45-53(57)63-51(49-62-64(58,59)61-47-46-54(3,4)5)48-60-52(56)44-41-37-39-43-50(55)42-38-35-33-31-29-27-19-17-15-13-11-9-7-2/h9,11,15-18,21-22,24-25,27,29,33,35,37-39,42,50-51,55H,6-8,10,12-14,19-20,23,26,28,30-32,34,36,40-41,43-49H2,1-5H3/t50?,51-/m1/s1	CCCCCC/C=C\C/C=C\C/C=C\CCCCCCCCC(=O)O[C@H](COC(=O)CC/C=C\CC(/C=C\C=C/C/C=C\C/C=C\C/C=C\CC)O)COP(=O)([O-])OCC[N+](C)(C)C	0	HMDB0288153	NA	NA	NA	NA	NA	FALSE	0	TRUE	1	Organic compounds	Lipids and lipid-like molecules	Glycerophospholipids	Glycerophosphocholines	Phosphatidylcholines
156994068	PC(22:3(10Z,13Z,16Z)/22:6(4Z,7Z,10Z,12E,16Z,19Z)-OH(14))	C53H88NO9P	913.61967	914.6230253	1	PNLFNOBDDPHTNQ-TUNUZBFHSA-N	InChI=1S/C53H88NO9P/c1-6-8-10-12-14-15-16-17-18-19-20-21-22-23-24-25-29-32-36-40-44-52(56)60-48-51(49-62-64(58,59)61-47-46-54(3,4)5)63-53(57)45-41-37-33-30-27-26-28-31-35-39-43-50(55)42-38-34-13-11-9-7-2/h9,11,15-16,18-19,21-22,26-27,31,33-35,37-39,43,50-51,55H,6-8,10,12-14,17,20,23-25,28-30,32,36,40-42,44-49H2,1-5H3/t50?,51-/m1/s1	CCCCCC/C=C\C/C=C\C/C=C\CCCCCCCCC(=O)OC[C@H](COP(=O)([O-])OCC[N+](C)(C)C)OC(=O)CC/C=C\C/C=C\C/C=C\C=C\C(C/C=C\C/C=C\CC)O	0	HMDB0288154	NA	NA	NA	NA	NA	FALSE	0	TRUE	1	Organic compounds	Lipids and lipid-like molecules	Glycerophospholipids	Glycerophosphocholines	Phosphatidylcholines
156994070	PC(22:6(4Z,7Z,10Z,12E,16Z,19Z)-OH(14)/22:3(10Z,13Z,16Z))	C53H88NO9P	913.61967	914.6230253	1	AKLGBJXQEAVTTJ-NREMLAFVSA-N	InChI=1S/C53H88NO9P/c1-6-8-10-12-14-15-16-17-18-19-20-21-22-23-24-25-30-33-37-41-45-53(57)63-51(49-62-64(58,59)61-47-46-54(3,4)5)48-60-52(56)44-40-36-32-29-27-26-28-31-35-39-43-50(55)42-38-34-13-11-9-7-2/h9,11,15-16,18-19,21-22,26-27,31-32,34-36,38-39,43,50-51,55H,6-8,10,12-14,17,20,23-25,28-30,33,37,40-42,44-49H2,1-5H3/t50?,51-/m1/s1	CCCCCC/C=C\C/C=C\C/C=C\CCCCCCCCC(=O)O[C@H](COC(=O)CC/C=C\C/C=C\C/C=C\C=C\C(C/C=C\C/C=C\CC)O)COP(=O)([O-])OCC[N+](C)(C)C	0	HMDB0288155	NA	NA	NA	NA	NA	FALSE	0	TRUE	1	Organic compounds	Lipids and lipid-like molecules	Glycerophospholipids	Glycerophosphocholines	Phosphatidylcholines
156994072	PC(22:3(10Z,13Z,16Z)/22:6(4Z,7Z,10Z,13E,15E,19Z)-OH(17))	C53H88NO9P	913.61967	914.6230253	1	XCVINANKHORTKH-VCRNUELISA-N	InChI=1S/C53H88NO9P/c1-6-8-10-11-12-13-14-15-16-17-18-19-20-21-24-27-30-33-36-40-44-52(56)60-48-51(49-62-64(58,59)61-47-46-54(3,4)5)63-53(57)45-41-37-34-31-28-25-22-23-26-29-32-35-39-43-50(55)42-38-9-7-2/h9,13-14,16-17,19-20,23,25-26,28,32,34-35,37-39,43,50-51,55H,6-8,10-12,15,18,21-22,24,27,29-31,33,36,40-42,44-49H2,1-5H3/t50?,51-/m1/s1	CCCCCC/C=C\C/C=C\C/C=C\CCCCCCCCC(=O)OC[C@H](COP(=O)([O-])OCC[N+](C)(C)C)OC(=O)CC/C=C\C/C=C\C/C=C\C/C=C/C=C/C(C/C=C\CC)O	0	HMDB0288156	NA	NA	NA	NA	NA	FALSE	0	TRUE	1	Organic compounds	Lipids and lipid-like molecules	Glycerophospholipids	Glycerophosphocholines	Phosphatidylcholines
156994074	PC(22:6(4Z,7Z,10Z,13E,15E,19Z)-OH(17)/22:3(10Z,13Z,16Z))	C53H88NO9P	913.61967	914.6230253	1	WSULFKISNBXHNO-PFUCFLRNSA-N	InChI=1S/C53H88NO9P/c1-6-8-10-11-12-13-14-15-16-17-18-19-20-21-24-28-31-34-37-41-45-53(57)63-51(49-62-64(58,59)61-47-46-54(3,4)5)48-60-52(56)44-40-36-33-30-27-25-22-23-26-29-32-35-39-43-50(55)42-38-9-7-2/h9,13-14,16-17,19-20,23,25-27,32-33,35-36,38-39,43,50-51,55H,6-8,10-12,15,18,21-22,24,28-31,34,37,40-42,44-49H2,1-5H3/t50?,51-/m1/s1	CCCCCC/C=C\C/C=C\C/C=C\CCCCCCCCC(=O)O[C@H](COC(=O)CC/C=C\C/C=C\C/C=C\C/C=C/C=C/C(C/C=C\CC)O)COP(=O)([O-])OCC[N+](C)(C)C	0	HMDB0288157	NA	NA	NA	NA	NA	FALSE	0	TRUE	1	Organic compounds	Lipids and lipid-like molecules	Glycerophospholipids	Glycerophosphocholines	Phosphatidylcholines
156994076	PC(22:3(10Z,13Z,16Z)/22:6(4Z,7Z,11E,13Z,15E,19Z)-2OH(10S,17))	C53H88NO10P	929.614585	930.6179399	1	WNSOGSXYZJLPEB-IRTOZAHRSA-N	InChI=1S/C53H88NO10P/c1-6-8-10-11-12-13-14-15-16-17-18-19-20-21-22-23-24-25-29-37-43-52(57)61-47-51(48-63-65(59,60)62-46-45-54(3,4)5)64-53(58)44-38-30-27-26-28-34-40-50(56)42-36-32-31-35-41-49(55)39-33-9-7-2/h9,13-14,16-17,19-20,27-28,30-36,41-42,49-51,55-56H,6-8,10-12,15,18,21-26,29,37-40,43-48H2,1-5H3/t49-,50+,51+/m0/s1	CCCCCC/C=C\C/C=C\C/C=C\CCCCCCCCC(=O)OC[C@H](COP(=O)([O-])OCC[N+](C)(C)C)OC(=O)CC/C=C\C/C=C\C[C@H](/C=C/C=C\C=C\[C@H](C/C=C\CC)O)O	0	HMDB0288158	NA	NA	NA	NA	NA	FALSE	0	TRUE	2	Organic compounds	Lipids and lipid-like molecules	Glycerophospholipids	Glycerophosphocholines	Phosphatidylcholines
156994078	PC(22:6(4Z,7Z,11E,13Z,15E,19Z)-2OH(10S,17)/22:3(10Z,13Z,16Z))	C53H88NO10P	929.614585	930.6179399	1	SPSOEQSICGAQIA-ULLDVPNGSA-N	InChI=1S/C53H88NO10P/c1-6-8-10-11-12-13-14-15-16-17-18-19-20-21-22-23-24-25-30-38-44-53(58)64-51(48-63-65(59,60)62-46-45-54(3,4)5)47-61-52(57)43-37-29-27-26-28-34-40-50(56)42-36-32-31-35-41-49(55)39-33-9-7-2/h9,13-14,16-17,19-20,27-29,31-36,41-42,49-51,55-56H,6-8,10-12,15,18,21-26,30,37-40,43-48H2,1-5H3/t49-,50+,51-/m1/s1	CCCCCC/C=C\C/C=C\C/C=C\CCCCCCCCC(=O)O[C@H](COC(=O)CC/C=C\C/C=C\C[C@@H](/C=C/C=C\C=C\[C@@H](C/C=C\CC)O)O)COP(=O)([O-])OCC[N+](C)(C)C	0	HMDB0288159	NA	NA	NA	NA	NA	FALSE	0	TRUE	2	Organic compounds	Lipids and lipid-like molecules	Glycerophospholipids	Glycerophosphocholines	Phosphatidylcholines
156994080	PC(22:3(10Z,13Z,16Z)/22:5(4Z,7Z,10Z,13Z,19Z)-O(16,17))	C53H88NO9P	913.61967	914.6230253	1	WCQRMTKMKZGWGM-WVGWESTLSA-N	InChI=1S/C53H88NO9P/c1-6-8-10-11-12-13-14-15-16-17-18-19-20-21-22-26-29-32-35-39-43-52(55)59-47-49(48-61-64(57,58)60-46-45-54(3,4)5)62-53(56)44-40-36-33-30-27-24-23-25-28-31-34-38-42-51-50(63-51)41-37-9-7-2/h9,13-14,16-17,19-20,24-25,27-28,33-34,36-38,49-51H,6-8,10-12,15,18,21-23,26,29-32,35,39-48H2,1-5H3/t49-,50?,51?/m1/s1	CCCCCC/C=C\C/C=C\C/C=C\CCCCCCCCC(=O)OC[C@H](COP(=O)([O-])OCC[N+](C)(C)C)OC(=O)CC/C=C\C/C=C\C/C=C\C/C=C\CC1C(O1)C/C=C\CC	0	HMDB0288160	NA	NA	NA	NA	NA	FALSE	0	FALSE	0	Organic compounds	Lipids and lipid-like molecules	Glycerophospholipids	Glycerophosphocholines	Phosphatidylcholines
156994082	PC(22:5(4Z,7Z,10Z,13Z,19Z)-O(16,17)/22:3(10Z,13Z,16Z))	C53H88NO9P	913.61967	914.6230253	1	UMEYWXKZRFFVTK-VJTPOXNYSA-N	InChI=1S/C53H88NO9P/c1-6-8-10-11-12-13-14-15-16-17-18-19-20-21-22-27-30-33-36-40-44-53(56)62-49(48-61-64(57,58)60-46-45-54(3,4)5)47-59-52(55)43-39-35-32-29-26-24-23-25-28-31-34-38-42-51-50(63-51)41-37-9-7-2/h9,13-14,16-17,19-20,24-26,28,32,34-35,37-38,49-51H,6-8,10-12,15,18,21-23,27,29-31,33,36,39-48H2,1-5H3/t49-,50?,51?/m1/s1	CCCCCC/C=C\C/C=C\C/C=C\CCCCCCCCC(=O)O[C@H](COC(=O)CC/C=C\C/C=C\C/C=C\C/C=C\CC1C(O1)C/C=C\CC)COP(=O)([O-])OCC[N+](C)(C)C	0	HMDB0288161	NA	NA	NA	NA	NA	FALSE	0	FALSE	0	Organic compounds	Lipids and lipid-like molecules	Glycerophospholipids	Glycerophosphocholines	Phosphatidylcholines
156994084	PC(22:3(10Z,13Z,16Z)/18:3(10,12,15)-OH(9))	C49H86NO9P	863.60402	864.6073752	1	QWXVDVVLDSAPQD-BPSNQWIQSA-N	InChI=1S/C49H86NO9P/c1-6-8-10-12-14-15-16-17-18-19-20-21-22-23-24-25-26-28-32-36-40-48(52)56-44-47(45-58-60(54,55)57-43-42-50(3,4)5)59-49(53)41-37-33-29-31-35-39-46(51)38-34-30-27-13-11-9-7-2/h9,11,15-16,18-19,21-22,27,30,34,38,46-47,51H,6-8,10,12-14,17,20,23-26,28-29,31-33,35-37,39-45H2,1-5H3/t46?,47-/m1/s1	CCCCCC/C=C\C/C=C\C/C=C\CCCCCCCCC(=O)OC[C@H](COP(=O)([O-])OCC[N+](C)(C)C)OC(=O)CCCCCCCC(/C=C/C=C/C/C=C/CC)O	0	HMDB0288162	NA	NA	NA	NA	NA	FALSE	0	TRUE	1	Organic compounds	Lipids and lipid-like molecules	Glycerophospholipids	Glycerophosphocholines	Phosphatidylcholines
156994086	PC(18:3(10,12,15)-OH(9)/22:3(10Z,13Z,16Z))	C49H86NO9P	863.60402	864.6073752	1	XVOFQMYTKDOWAK-BPSNQWIQSA-N	InChI=1S/C49H86NO9P/c1-6-8-10-12-14-15-16-17-18-19-20-21-22-23-24-25-26-28-32-37-41-49(53)59-47(45-58-60(54,55)57-43-42-50(3,4)5)44-56-48(52)40-36-33-29-31-35-39-46(51)38-34-30-27-13-11-9-7-2/h9,11,15-16,18-19,21-22,27,30,34,38,46-47,51H,6-8,10,12-14,17,20,23-26,28-29,31-33,35-37,39-45H2,1-5H3/t46?,47-/m1/s1	CCCCCC/C=C\C/C=C\C/C=C\CCCCCCCCC(=O)O[C@H](COC(=O)CCCCCCCC(/C=C/C=C/C/C=C/CC)O)COP(=O)([O-])OCC[N+](C)(C)C	0	HMDB0288163	NA	NA	NA	NA	NA	FALSE	0	TRUE	1	Organic compounds	Lipids and lipid-like molecules	Glycerophospholipids	Glycerophosphocholines	Phosphatidylcholines
156994088	PC(22:3(10Z,13Z,16Z)/18:3(9,11,15)-OH(13))	C49H86NO9P	863.60402	864.6073752	1	IWCJBVQCHZGFNF-JIXUWHEOSA-N	InChI=1S/C49H86NO9P/c1-6-8-10-11-12-13-14-15-16-17-18-19-20-21-22-23-26-29-32-36-40-48(52)56-44-47(45-58-60(54,55)57-43-42-50(3,4)5)59-49(53)41-37-33-30-27-24-25-28-31-35-39-46(51)38-34-9-7-2/h9,13-14,16-17,19-20,28,31,34-35,39,46-47,51H,6-8,10-12,15,18,21-27,29-30,32-33,36-38,40-45H2,1-5H3/t46?,47-/m1/s1	CCCCCC/C=C\C/C=C\C/C=C\CCCCCCCCC(=O)OC[C@H](COP(=O)([O-])OCC[N+](C)(C)C)OC(=O)CCCCCCC/C=C/C=C/C(C/C=C/CC)O	0	HMDB0288164	NA	NA	NA	NA	NA	FALSE	0	TRUE	1	Organic compounds	Lipids and lipid-like molecules	Glycerophospholipids	Glycerophosphocholines	Phosphatidylcholines
156994090	PC(18:3(9,11,15)-OH(13)/22:3(10Z,13Z,16Z))	C49H86NO9P	863.60402	864.6073752	1	ZJEBNLFRPPWKKK-JIXUWHEOSA-N	InChI=1S/C49H86NO9P/c1-6-8-10-11-12-13-14-15-16-17-18-19-20-21-22-23-26-30-33-37-41-49(53)59-47(45-58-60(54,55)57-43-42-50(3,4)5)44-56-48(52)40-36-32-29-27-24-25-28-31-35-39-46(51)38-34-9-7-2/h9,13-14,16-17,19-20,28,31,34-35,39,46-47,51H,6-8,10-12,15,18,21-27,29-30,32-33,36-38,40-45H2,1-5H3/t46?,47-/m1/s1	CCCCCC/C=C\C/C=C\C/C=C\CCCCCCCCC(=O)O[C@H](COC(=O)CCCCCCC/C=C/C=C/C(C/C=C/CC)O)COP(=O)([O-])OCC[N+](C)(C)C	0	HMDB0288165	NA	NA	NA	NA	NA	FALSE	0	TRUE	1	Organic compounds	Lipids and lipid-like molecules	Glycerophospholipids	Glycerophosphocholines	Phosphatidylcholines
156994092	PC(22:3(10Z,13Z,16Z)/Pge1)	C51H90NO11P	923.62515	924.6285046	1	ZEYZDGFOUYTLDM-KIALBVHPSA-N	InChI=1S/C51H90NO11P/c1-6-8-10-11-12-13-14-15-16-17-18-19-20-21-22-23-24-25-26-31-35-50(56)60-42-45(43-62-64(58,59)61-40-39-52(3,4)5)63-51(57)36-32-28-27-30-34-46-47(49(55)41-48(46)54)38-37-44(53)33-29-9-7-2/h13-14,16-17,19-20,37-38,44-47,49,53,55H,6-12,15,18,21-36,39-43H2,1-5H3/t44-,45+,46+,47+,49+/m0/s1	CCCCCC/C=C\C/C=C\C/C=C\CCCCCCCCC(=O)OC[C@H](COP(=O)([O-])OCC[N+](C)(C)C)OC(=O)CCCCCC[C@@H]1[C@H]([C@@H](CC1=O)O)/C=C/[C@H](CCCCC)O	0	HMDB0288166	NA	NA	NA	NA	NA	FALSE	0	TRUE	2	Organic compounds	Lipids and lipid-like molecules	Fatty Acyls	Eicosanoids	Prostaglandins and related compounds
156994094	PC(Pge1/22:3(10Z,13Z,16Z))	C51H90NO11P	923.62515	924.6285046	1	IAKSDHBILHEDMY-KIALBVHPSA-N	InChI=1S/C51H90NO11P/c1-6-8-10-11-12-13-14-15-16-17-18-19-20-21-22-23-24-25-26-32-36-51(57)63-45(43-62-64(58,59)61-40-39-52(3,4)5)42-60-50(56)35-31-28-27-30-34-46-47(49(55)41-48(46)54)38-37-44(53)33-29-9-7-2/h13-14,16-17,19-20,37-38,44-47,49,53,55H,6-12,15,18,21-36,39-43H2,1-5H3/t44-,45+,46+,47+,49+/m0/s1	CCCCCC/C=C\C/C=C\C/C=C\CCCCCCCCC(=O)O[C@H](COC(=O)CCCCCC[C@@H]1[C@H]([C@@H](CC1=O)O)/C=C/[C@H](CCCCC)O)COP(=O)([O-])OCC[N+](C)(C)C	0	HMDB0288167	NA	NA	NA	NA	NA	FALSE	0	TRUE	2	Organic compounds	Lipids and lipid-like molecules	Fatty Acyls	Eicosanoids	Prostaglandins and related compounds
156994096	PC(22:3(10Z,13Z,16Z)/Pgd1)	C51H90NO11P	923.62515	924.6285046	1	CKFDGAMGGCSRCM-JGGVOWLISA-N	InChI=1S/C51H90NO11P/c1-6-8-10-11-12-13-14-15-16-17-18-19-20-21-22-23-24-25-26-31-35-50(56)60-42-45(43-62-64(58,59)61-40-39-52(3,4)5)63-51(57)36-32-28-27-30-34-46-47(49(55)41-48(46)54)38-37-44(53)33-29-9-7-2/h13-14,16-17,19-20,37-38,44-48,53-54H,6-12,15,18,21-36,39-43H2,1-5H3/t44-,45+,46+,47+,48-/m0/s1	CCCCCC/C=C\C/C=C\C/C=C\CCCCCCCCC(=O)OC[C@H](COP(=O)([O-])OCC[N+](C)(C)C)OC(=O)CCCCCC[C@H]1[C@H](CC(=O)[C@@H]1/C=C/[C@H](CCCCC)O)O	0	HMDB0288168	NA	NA	NA	NA	NA	FALSE	0	TRUE	2	Organic compounds	Lipids and lipid-like molecules	Glycerophospholipids	Glycerophosphocholines	Phosphatidylcholines
156994098	PC(Pgd1/22:3(10Z,13Z,16Z))	C51H90NO11P	923.62515	924.6285046	1	FFCDOMNEEHJWJK-JGGVOWLISA-N	InChI=1S/C51H90NO11P/c1-6-8-10-11-12-13-14-15-16-17-18-19-20-21-22-23-24-25-26-32-36-51(57)63-45(43-62-64(58,59)61-40-39-52(3,4)5)42-60-50(56)35-31-28-27-30-34-46-47(49(55)41-48(46)54)38-37-44(53)33-29-9-7-2/h13-14,16-17,19-20,37-38,44-48,53-54H,6-12,15,18,21-36,39-43H2,1-5H3/t44-,45+,46+,47+,48-/m0/s1	CCCCCC/C=C\C/C=C\C/C=C\CCCCCCCCC(=O)O[C@H](COC(=O)CCCCCC[C@H]1[C@H](CC(=O)[C@@H]1/C=C/[C@H](CCCCC)O)O)COP(=O)([O-])OCC[N+](C)(C)C	0	HMDB0288169	NA	NA	NA	NA	NA	FALSE	0	TRUE	2	Organic compounds	Lipids and lipid-like molecules	Glycerophospholipids	Glycerophosphocholines	Phosphatidylcholines
156994100	PC(22:3(10Z,13Z,16Z)/PGF1alpha)	C51H92NO11P	925.6408	926.6441546	1	KOWJJQWSCONUHH-YBKNGICQSA-N	InChI=1S/C51H92NO11P/c1-6-8-10-11-12-13-14-15-16-17-18-19-20-21-22-23-24-25-26-31-35-50(56)60-42-45(43-62-64(58,59)61-40-39-52(3,4)5)63-51(57)36-32-28-27-30-34-46-47(49(55)41-48(46)54)38-37-44(53)33-29-9-7-2/h13-14,16-17,19-20,37-38,44-49,53-55H,6-12,15,18,21-36,39-43H2,1-5H3/t44-,45+,46+,47+,48-,49+/m0/s1	CCCCCC/C=C\C/C=C\C/C=C\CCCCCCCCC(=O)OC[C@H](COP(=O)([O-])OCC[N+](C)(C)C)OC(=O)CCCCCC[C@H]1[C@H](C[C@H]([C@@H]1/C=C/[C@H](CCCCC)O)O)O	0	HMDB0288170	NA	NA	NA	NA	NA	FALSE	0	TRUE	3	Organic compounds	Lipids and lipid-like molecules	Fatty Acyls	Eicosanoids	Prostaglandins and related compounds
156994102	PC(PGF1alpha/22:3(10Z,13Z,16Z))	C51H92NO11P	925.6408	926.6441546	1	FEXQBLVJMQXLFK-YBKNGICQSA-N	InChI=1S/C51H92NO11P/c1-6-8-10-11-12-13-14-15-16-17-18-19-20-21-22-23-24-25-26-32-36-51(57)63-45(43-62-64(58,59)61-40-39-52(3,4)5)42-60-50(56)35-31-28-27-30-34-46-47(49(55)41-48(46)54)38-37-44(53)33-29-9-7-2/h13-14,16-17,19-20,37-38,44-49,53-55H,6-12,15,18,21-36,39-43H2,1-5H3/t44-,45+,46+,47+,48-,49+/m0/s1	CCCCCC/C=C\C/C=C\C/C=C\CCCCCCCCC(=O)O[C@H](COC(=O)CCCCCC[C@H]1[C@H](C[C@H]([C@@H]1/C=C/[C@H](CCCCC)O)O)O)COP(=O)([O-])OCC[N+](C)(C)C	0	HMDB0288171	NA	NA	NA	NA	NA	FALSE	0	TRUE	3	Organic compounds	Lipids and lipid-like molecules	Fatty Acyls	Eicosanoids	Prostaglandins and related compounds
156994104	PC(22:3(10Z,13Z,16Z)/20:3(6,8,11)-OH(5))	C51H90NO9P	891.635321	892.6386753	1	PYSAADDCCVGJFB-VEOJJNQQSA-N	InChI=1S/C51H90NO9P/c1-6-8-10-12-14-16-18-20-21-22-23-24-25-26-28-30-32-34-36-38-42-50(54)58-46-49(47-60-62(56,57)59-45-44-52(3,4)5)61-51(55)43-39-41-48(53)40-37-35-33-31-29-27-19-17-15-13-11-9-7-2/h16,18,21-22,24-25,27,29,33,35,37,40,48-49,53H,6-15,17,19-20,23,26,28,30-32,34,36,38-39,41-47H2,1-5H3/t48?,49-/m1/s1	CCCCCCCC/C=C/C/C=C/C=C/C(CCCC(=O)O[C@H](COC(=O)CCCCCCCC/C=C\C/C=C\C/C=C\CCCCCC)COP(=O)([O-])OCC[N+](C)(C)C)O	0	HMDB0288172	NA	NA	NA	NA	NA	FALSE	0	TRUE	1	Organic compounds	Lipids and lipid-like molecules	Glycerophospholipids	Glycerophosphocholines	Phosphatidylcholines
156994106	PC(20:3(6,8,11)-OH(5)/22:3(10Z,13Z,16Z))	C51H90NO9P	891.635321	892.6386753	1	ASFYZAHDAJDTSE-VEOJJNQQSA-N	InChI=1S/C51H90NO9P/c1-6-8-10-12-14-16-18-20-21-22-23-24-25-26-28-30-32-34-36-38-42-51(55)61-49(47-60-62(56,57)59-45-44-52(3,4)5)46-58-50(54)43-39-41-48(53)40-37-35-33-31-29-27-19-17-15-13-11-9-7-2/h16,18,21-22,24-25,27,29,33,35,37,40,48-49,53H,6-15,17,19-20,23,26,28,30-32,34,36,38-39,41-47H2,1-5H3/t48?,49-/m1/s1	CCCCCCCC/C=C/C/C=C/C=C/C(CCCC(=O)OC[C@H](COP(=O)([O-])OCC[N+](C)(C)C)OC(=O)CCCCCCCC/C=C\C/C=C\C/C=C\CCCCCC)O	0	HMDB0288173	NA	NA	NA	NA	NA	FALSE	0	TRUE	1	Organic compounds	Lipids and lipid-like molecules	Glycerophospholipids	Glycerophosphocholines	Phosphatidylcholines
156994108	PC(22:4(7Z,10Z,13Z,16Z)/20:3(5Z,8Z,11Z)-O(14R,15S))	C50H84NO9P	873.58837	874.5917251	1	GODNEIGAAAGOJA-WAVBRDDTSA-N	InChI=1S/C50H84NO9P/c1-6-8-10-11-12-13-14-15-16-17-18-19-20-21-22-26-29-32-36-40-49(52)56-44-46(45-58-61(54,55)57-43-42-51(3,4)5)59-50(53)41-37-33-30-27-24-23-25-28-31-35-39-48-47(60-48)38-34-9-7-2/h12-13,15-16,18-19,21-23,25,27,30-31,35,46-48H,6-11,14,17,20,24,26,28-29,32-34,36-45H2,1-5H3/t46-,47?,48?/m1/s1	CCCCC/C=C\C/C=C\C/C=C\C/C=C\CCCCCC(=O)OC[C@H](COP(=O)([O-])OCC[N+](C)(C)C)OC(=O)CCC/C=C\C/C=C\C/C=C\CC1C(O1)CCCCC	0	HMDB0288174	NA	NA	NA	NA	NA	FALSE	0	FALSE	0	Organic compounds	Lipids and lipid-like molecules	Glycerophospholipids	Glycerophosphocholines	Phosphatidylcholines
156994110	PC(20:3(5Z,8Z,11Z)-O(14R,15S)/22:4(7Z,10Z,13Z,16Z))	C50H84NO9P	873.58837	874.5917251	1	XCMSEGDBMRTANP-RTQZCBSESA-N	InChI=1S/C50H84NO9P/c1-6-8-10-11-12-13-14-15-16-17-18-19-20-21-22-27-30-33-37-41-50(53)59-46(45-58-61(54,55)57-43-42-51(3,4)5)44-56-49(52)40-36-32-29-26-24-23-25-28-31-35-39-48-47(60-48)38-34-9-7-2/h12-13,15-16,18-19,21-23,25-26,29,31,35,46-48H,6-11,14,17,20,24,27-28,30,32-34,36-45H2,1-5H3/t46-,47?,48?/m1/s1	CCCCC/C=C\C/C=C\C/C=C\C/C=C\CCCCCC(=O)O[C@H](COC(=O)CCC/C=C\C/C=C\C/C=C\CC1C(O1)CCCCC)COP(=O)([O-])OCC[N+](C)(C)C	0	HMDB0288175	NA	NA	NA	NA	NA	FALSE	0	FALSE	0	Organic compounds	Lipids and lipid-like molecules	Glycerophospholipids	Glycerophosphocholines	Phosphatidylcholines
156994112	PC(22:4(7Z,10Z,13Z,16Z)/20:3(5Z,8Z,14Z)-O(11S,12R))	C50H84NO9P	873.58837	874.5917251	1	SIHAYIUCEGMTGZ-HWXMKKTOSA-N	InChI=1S/C50H84NO9P/c1-6-8-10-12-14-15-16-17-18-19-20-21-22-23-24-25-28-32-36-40-49(52)56-44-46(45-58-61(54,55)57-43-42-51(3,4)5)59-50(53)41-37-33-29-26-27-31-35-39-48-47(60-48)38-34-30-13-11-9-7-2/h14-15,17-18,20-21,23-24,26,29-31,34-35,46-48H,6-13,16,19,22,25,27-28,32-33,36-45H2,1-5H3/t46-,47?,48?/m1/s1	CCCCC/C=C\C/C=C\C/C=C\C/C=C\CCCCCC(=O)OC[C@H](COP(=O)([O-])OCC[N+](C)(C)C)OC(=O)CCC/C=C\C/C=C\CC1C(O1)C/C=C\CCCCC	0	HMDB0288176	NA	NA	NA	NA	NA	FALSE	0	FALSE	0	Organic compounds	Lipids and lipid-like molecules	Glycerophospholipids	Glycerophosphocholines	Phosphatidylcholines
156994114	PC(20:3(5Z,8Z,14Z)-O(11S,12R)/22:4(7Z,10Z,13Z,16Z))	C50H84NO9P	873.58837	874.5917251	1	ZZGYBVWCCZHESZ-HWXMKKTOSA-N	InChI=1S/C50H84NO9P/c1-6-8-10-12-14-15-16-17-18-19-20-21-22-23-24-25-28-33-37-41-50(53)59-46(45-58-61(54,55)57-43-42-51(3,4)5)44-56-49(52)40-36-32-29-26-27-31-35-39-48-47(60-48)38-34-30-13-11-9-7-2/h14-15,17-18,20-21,23-24,26,29-31,34-35,46-48H,6-13,16,19,22,25,27-28,32-33,36-45H2,1-5H3/t46-,47?,48?/m1/s1	CCCCC/C=C\C/C=C\C/C=C\C/C=C\CCCCCC(=O)O[C@H](COC(=O)CCC/C=C\C/C=C\CC1C(O1)C/C=C\CCCCC)COP(=O)([O-])OCC[N+](C)(C)C	0	HMDB0288177	NA	NA	NA	NA	NA	FALSE	0	FALSE	0	Organic compounds	Lipids and lipid-like molecules	Glycerophospholipids	Glycerophosphocholines	Phosphatidylcholines
156994116	PC(22:4(7Z,10Z,13Z,16Z)/20:3(5Z,11Z,14Z)-O(8,9))	C50H84NO9P	873.58837	874.5917251	1	KGLNTMXTNQMVLD-KJDZVUEQSA-N	InChI=1S/C50H84NO9P/c1-6-8-10-12-14-16-17-18-19-20-21-22-23-24-25-27-29-31-36-40-49(52)56-44-46(45-58-61(54,55)57-43-42-51(3,4)5)59-50(53)41-37-33-32-35-39-48-47(60-48)38-34-30-28-26-15-13-11-9-7-2/h14-16,18-19,21-22,24-26,30,32,34-35,46-48H,6-13,17,20,23,27-29,31,33,36-45H2,1-5H3/t46-,47?,48?/m1/s1	CCCCC/C=C\C/C=C\C/C=C\C/C=C\CCCCCC(=O)OC[C@H](COP(=O)([O-])OCC[N+](C)(C)C)OC(=O)CCC/C=C\CC1C(O1)C/C=C\C/C=C\CCCCC	0	HMDB0288178	NA	NA	NA	NA	NA	FALSE	0	FALSE	0	Organic compounds	Lipids and lipid-like molecules	Glycerophospholipids	Glycerophosphocholines	Phosphatidylcholines
156994118	PC(20:3(5Z,11Z,14Z)-O(8,9)/22:4(7Z,10Z,13Z,16Z))	C50H84NO9P	873.58837	874.5917251	1	BYQMWWIWNBGIAH-KJDZVUEQSA-N	InChI=1S/C50H84NO9P/c1-6-8-10-12-14-16-17-18-19-20-21-22-23-24-25-27-29-31-37-41-50(53)59-46(45-58-61(54,55)57-43-42-51(3,4)5)44-56-49(52)40-36-33-32-35-39-48-47(60-48)38-34-30-28-26-15-13-11-9-7-2/h14-16,18-19,21-22,24-26,30,32,34-35,46-48H,6-13,17,20,23,27-29,31,33,36-45H2,1-5H3/t46-,47?,48?/m1/s1	CCCCC/C=C\C/C=C\C/C=C\C/C=C\CCCCCC(=O)O[C@H](COC(=O)CCC/C=C\CC1C(O1)C/C=C\C/C=C\CCCCC)COP(=O)([O-])OCC[N+](C)(C)C	0	HMDB0288179	NA	NA	NA	NA	NA	FALSE	0	FALSE	0	Organic compounds	Lipids and lipid-like molecules	Glycerophospholipids	Glycerophosphocholines	Phosphatidylcholines
156994120	PC(22:4(7Z,10Z,13Z,16Z)/20:3(8Z,11Z,14Z)-O(5,6))	C50H84NO9P	873.58837	874.5917251	1	QUNHFBWJDYZMFL-TULCDBRCSA-N	InChI=1S/C50H84NO9P/c1-6-8-10-12-14-16-18-20-21-22-23-24-25-26-28-30-32-34-36-40-49(52)56-44-46(45-58-61(54,55)57-43-42-51(3,4)5)59-50(53)41-37-39-48-47(60-48)38-35-33-31-29-27-19-17-15-13-11-9-7-2/h14-17,20-21,23-24,26-29,33,35,46-48H,6-13,18-19,22,25,30-32,34,36-45H2,1-5H3/t46-,47?,48?/m1/s1	CCCCC/C=C\C/C=C\C/C=C\C/C=C\CCCCCC(=O)OC[C@H](COP(=O)([O-])OCC[N+](C)(C)C)OC(=O)CCCC1C(O1)C/C=C\C/C=C\C/C=C\CCCCC	0	HMDB0288180	NA	NA	NA	NA	NA	FALSE	0	FALSE	0	Organic compounds	Lipids and lipid-like molecules	Glycerophospholipids	Glycerophosphocholines	Phosphatidylcholines
156994122	PC(20:3(8Z,11Z,14Z)-O(5,6)/22:4(7Z,10Z,13Z,16Z))	C50H84NO9P	873.58837	874.5917251	1	DONQDAPGMZTNIK-TULCDBRCSA-N	InChI=1S/C50H84NO9P/c1-6-8-10-12-14-16-18-20-21-22-23-24-25-26-28-30-32-34-36-40-50(53)59-46(45-58-61(54,55)57-43-42-51(3,4)5)44-56-49(52)41-37-39-48-47(60-48)38-35-33-31-29-27-19-17-15-13-11-9-7-2/h14-17,20-21,23-24,26-29,33,35,46-48H,6-13,18-19,22,25,30-32,34,36-45H2,1-5H3/t46-,47?,48?/m1/s1	CCCCC/C=C\C/C=C\C/C=C\C/C=C\CCCCCC(=O)O[C@H](COC(=O)CCCC1C(O1)C/C=C\C/C=C\C/C=C\CCCCC)COP(=O)([O-])OCC[N+](C)(C)C	0	HMDB0288181	NA	NA	NA	NA	NA	FALSE	0	FALSE	0	Organic compounds	Lipids and lipid-like molecules	Glycerophospholipids	Glycerophosphocholines	Phosphatidylcholines
156994124	PC(22:4(7Z,10Z,13Z,16Z)/20:4(5Z,8Z,11Z,14Z)-OH(20))	C50H84NO9P	873.58837	874.5917251	1	PGCFVEGSDPIGDI-PMOXXYOVSA-N	InChI=1S/C50H84NO9P/c1-5-6-7-8-9-10-11-12-13-14-15-17-20-23-26-29-32-35-38-41-49(53)57-46-48(47-59-61(55,56)58-45-43-51(2,3)4)60-50(54)42-39-36-33-30-27-24-21-18-16-19-22-25-28-31-34-37-40-44-52/h9-10,12-13,15-17,19,21,23-26,28,30,33,48,52H,5-8,11,14,18,20,22,27,29,31-32,34-47H2,1-4H3/t48-/m1/s1	CCCCC/C=C\C/C=C\C/C=C\C/C=C\CCCCCC(=O)OC[C@H](COP(=O)([O-])OCC[N+](C)(C)C)OC(=O)CCC/C=C\C/C=C\C/C=C\C/C=C\CCCCCO	0	HMDB0288182	NA	NA	NA	NA	NA	FALSE	0	TRUE	1	Organic compounds	Lipids and lipid-like molecules	Glycerophospholipids	Glycerophosphocholines	Phosphatidylcholines
156994126	PC(20:4(5Z,8Z,11Z,14Z)-OH(20)/22:4(7Z,10Z,13Z,16Z))	C50H84NO9P	873.58837	874.5917251	1	YRJGUWJDDUSGFE-JKKVSTKWSA-N	InChI=1S/C50H84NO9P/c1-5-6-7-8-9-10-11-12-13-14-15-17-21-24-27-30-33-36-39-42-50(54)60-48(47-59-61(55,56)58-45-43-51(2,3)4)46-57-49(53)41-38-35-32-29-26-23-20-18-16-19-22-25-28-31-34-37-40-44-52/h9-10,12-13,15-17,19-20,23-25,27-29,32,48,52H,5-8,11,14,18,21-22,26,30-31,33-47H2,1-4H3/t48-/m1/s1	CCCCC/C=C\C/C=C\C/C=C\C/C=C\CCCCCC(=O)O[C@H](COC(=O)CCC/C=C\C/C=C\C/C=C\C/C=C\CCCCCO)COP(=O)([O-])OCC[N+](C)(C)C	0	HMDB0288183	NA	NA	NA	NA	NA	FALSE	0	TRUE	1	Organic compounds	Lipids and lipid-like molecules	Glycerophospholipids	Glycerophosphocholines	Phosphatidylcholines
156994128	PC(22:4(7Z,10Z,13Z,16Z)/20:4(6E,8Z,11Z,14Z)-OH(5S))	C50H84NO9P	873.58837	874.5917251	1	QMDIRDHPCRUKQI-CNDZLCECSA-N	InChI=1S/C50H84NO9P/c1-6-8-10-12-14-16-18-20-21-22-23-24-25-27-29-31-33-35-37-41-49(53)57-45-48(46-59-61(55,56)58-44-43-51(3,4)5)60-50(54)42-38-40-47(52)39-36-34-32-30-28-26-19-17-15-13-11-9-7-2/h14-17,20-21,23-24,26-29,32,34,36,39,47-48,52H,6-13,18-19,22,25,30-31,33,35,37-38,40-46H2,1-5H3/t47-,48+/m0/s1	CCCCC/C=C\C/C=C\C/C=C\C/C=C\CCCCCC(=O)OC[C@H](COP(=O)([O-])OCC[N+](C)(C)C)OC(=O)CCC[C@H](/C=C/C=C\C/C=C\C/C=C\CCCCC)O	0	HMDB0288184	NA	NA	NA	NA	NA	FALSE	0	TRUE	1	Organic compounds	Lipids and lipid-like molecules	Glycerophospholipids	Glycerophosphocholines	Phosphatidylcholines
156994130	PC(20:4(6E,8Z,11Z,14Z)-OH(5S)/22:4(7Z,10Z,13Z,16Z))	C50H84NO9P	873.58837	874.5917251	1	XIWWWKCEPKUBQW-KWFQHJTBSA-N	InChI=1S/C50H84NO9P/c1-6-8-10-12-14-16-18-20-21-22-23-24-25-27-29-31-33-35-37-41-50(54)60-48(46-59-61(55,56)58-44-43-51(3,4)5)45-57-49(53)42-38-40-47(52)39-36-34-32-30-28-26-19-17-15-13-11-9-7-2/h14-17,20-21,23-24,26-29,32,34,36,39,47-48,52H,6-13,18-19,22,25,30-31,33,35,37-38,40-46H2,1-5H3/t47-,48-/m1/s1	CCCCC/C=C\C/C=C\C/C=C\C/C=C\CCCCCC(=O)O[C@H](COC(=O)CCC[C@@H](/C=C/C=C\C/C=C\C/C=C\CCCCC)O)COP(=O)([O-])OCC[N+](C)(C)C	0	HMDB0288185	NA	NA	NA	NA	NA	FALSE	0	TRUE	1	Organic compounds	Lipids and lipid-like molecules	Glycerophospholipids	Glycerophosphocholines	Phosphatidylcholines
156994132	PC(22:4(7Z,10Z,13Z,16Z)/20:4(5Z,8Z,11Z,14Z)-OH(19S))	C50H84NO9P	873.58837	874.5917251	1	HJLAZGKTVDSVBT-WGMMQQBCSA-N	InChI=1S/C50H84NO9P/c1-6-7-8-9-10-11-12-13-14-15-16-17-20-23-26-29-32-35-38-41-49(53)57-45-48(46-59-61(55,56)58-44-43-51(3,4)5)60-50(54)42-39-36-33-30-27-24-21-18-19-22-25-28-31-34-37-40-47(2)52/h10-11,13-14,16-17,19,21-24,26,28,30-31,33,47-48,52H,6-9,12,15,18,20,25,27,29,32,34-46H2,1-5H3/t47-,48+/m0/s1	CCCCC/C=C\C/C=C\C/C=C\C/C=C\CCCCCC(=O)OC[C@H](COP(=O)([O-])OCC[N+](C)(C)C)OC(=O)CCC/C=C\C/C=C\C/C=C\C/C=C\CCC[C@H](C)O	0	HMDB0288186	NA	NA	NA	NA	NA	FALSE	0	TRUE	1	Organic compounds	Lipids and lipid-like molecules	Glycerophospholipids	Glycerophosphocholines	Phosphatidylcholines
156994134	PC(20:4(5Z,8Z,11Z,14Z)-OH(19S)/22:4(7Z,10Z,13Z,16Z))	C50H84NO9P	873.58837	874.5917251	1	KFVKXVSEIBKARU-AZIRPCMZSA-N	InChI=1S/C50H84NO9P/c1-6-7-8-9-10-11-12-13-14-15-16-17-20-24-27-30-33-36-39-42-50(54)60-48(46-59-61(55,56)58-44-43-51(3,4)5)45-57-49(53)41-38-35-32-29-26-23-21-18-19-22-25-28-31-34-37-40-47(2)52/h10-11,13-14,16-17,19,21-24,27-29,31-32,47-48,52H,6-9,12,15,18,20,25-26,30,33-46H2,1-5H3/t47-,48-/m1/s1	CCCCC/C=C\C/C=C\C/C=C\C/C=C\CCCCCC(=O)O[C@H](COC(=O)CCC/C=C\C/C=C\C/C=C\C/C=C\CCC[C@@H](C)O)COP(=O)([O-])OCC[N+](C)(C)C	0	HMDB0288187	NA	NA	NA	NA	NA	FALSE	0	TRUE	1	Organic compounds	Lipids and lipid-like molecules	Glycerophospholipids	Glycerophosphocholines	Phosphatidylcholines
156994136	PC(22:4(7Z,10Z,13Z,16Z)/20:4(5Z,8Z,11Z,14Z)-OH(18R))	C50H84NO9P	873.58837	874.5917251	1	YAJHSQAEBYGXQW-JBGKCZJSSA-N	InChI=1S/C50H84NO9P/c1-6-8-9-10-11-12-13-14-15-16-17-18-19-23-26-29-32-35-38-41-49(53)57-45-48(46-59-61(55,56)58-44-43-51(3,4)5)60-50(54)42-39-36-33-30-27-24-21-20-22-25-28-31-34-37-40-47(52)7-2/h11-12,14-15,17-18,21-26,30-31,33-34,47-48,52H,6-10,13,16,19-20,27-29,32,35-46H2,1-5H3/t47-,48-/m1/s1	CCCCC/C=C\C/C=C\C/C=C\C/C=C\CCCCCC(=O)OC[C@H](COP(=O)([O-])OCC[N+](C)(C)C)OC(=O)CCC/C=C\C/C=C\C/C=C\C/C=C\CC[C@@H](CC)O	0	HMDB0288188	NA	NA	NA	NA	NA	FALSE	0	TRUE	1	Organic compounds	Lipids and lipid-like molecules	Glycerophospholipids	Glycerophosphocholines	Phosphatidylcholines
156994138	PC(20:4(5Z,8Z,11Z,14Z)-OH(18R)/22:4(7Z,10Z,13Z,16Z))	C50H84NO9P	873.58837	874.5917251	1	IEXSFHMRORCKKD-GBZCLAQDSA-N	InChI=1S/C50H84NO9P/c1-6-8-9-10-11-12-13-14-15-16-17-18-19-24-27-30-33-36-39-42-50(54)60-48(46-59-61(55,56)58-44-43-51(3,4)5)45-57-49(53)41-38-35-32-29-26-23-21-20-22-25-28-31-34-37-40-47(52)7-2/h11-12,14-15,17-18,21-25,27,29,31-32,34,47-48,52H,6-10,13,16,19-20,26,28,30,33,35-46H2,1-5H3/t47-,48+/m0/s1	CCCCC/C=C\C/C=C\C/C=C\C/C=C\CCCCCC(=O)O[C@H](COC(=O)CCC/C=C\C/C=C\C/C=C\C/C=C\CC[C@H](CC)O)COP(=O)([O-])OCC[N+](C)(C)C	0	HMDB0288189	NA	NA	NA	NA	NA	FALSE	0	TRUE	1	Organic compounds	Lipids and lipid-like molecules	Glycerophospholipids	Glycerophosphocholines	Phosphatidylcholines
156994140	PC(22:4(7Z,10Z,13Z,16Z)/20:4(5Z,8Z,11Z,14Z)-OH(17))	C50H84NO9P	873.58837	874.5917251	1	HCFICTPVKPSNON-YNQJYUROSA-N	InChI=1S/C50H84NO9P/c1-6-8-9-10-11-12-13-14-15-16-17-18-19-22-25-28-31-34-37-41-49(53)57-45-48(46-59-61(55,56)58-44-43-51(3,4)5)60-50(54)42-38-35-32-29-26-23-20-21-24-27-30-33-36-40-47(52)39-7-2/h11-12,14-15,17-18,20,22-25,27,29,32-33,36,47-48,52H,6-10,13,16,19,21,26,28,30-31,34-35,37-46H2,1-5H3/t47?,48-/m1/s1	CCCCC/C=C\C/C=C\C/C=C\C/C=C\CCCCCC(=O)OC[C@H](COP(=O)([O-])OCC[N+](C)(C)C)OC(=O)CCC/C=C\C/C=C\C/C=C\C/C=C\CC(CCC)O	0	HMDB0288190	NA	NA	NA	NA	NA	FALSE	0	TRUE	1	Organic compounds	Lipids and lipid-like molecules	Glycerophospholipids	Glycerophosphocholines	Phosphatidylcholines
156994142	PC(20:4(5Z,8Z,11Z,14Z)-OH(17)/22:4(7Z,10Z,13Z,16Z))	C50H84NO9P	873.58837	874.5917251	1	SGQMVDSJWTYUDD-PRIUNYTGSA-N	InChI=1S/C50H84NO9P/c1-6-8-9-10-11-12-13-14-15-16-17-18-19-22-26-29-32-35-38-42-50(54)60-48(46-59-61(55,56)58-44-43-51(3,4)5)45-57-49(53)41-37-34-31-28-25-23-20-21-24-27-30-33-36-40-47(52)39-7-2/h11-12,14-15,17-18,20,22-24,26-28,31,33,36,47-48,52H,6-10,13,16,19,21,25,29-30,32,34-35,37-46H2,1-5H3/t47?,48-/m1/s1	CCCCC/C=C\C/C=C\C/C=C\C/C=C\CCCCCC(=O)O[C@H](COC(=O)CCC/C=C\C/C=C\C/C=C\C/C=C\CC(CCC)O)COP(=O)([O-])OCC[N+](C)(C)C	0	HMDB0288191	NA	NA	NA	NA	NA	FALSE	0	TRUE	1	Organic compounds	Lipids and lipid-like molecules	Glycerophospholipids	Glycerophosphocholines	Phosphatidylcholines
156994144	PC(22:4(7Z,10Z,13Z,16Z)/20:4(5Z,8Z,11Z,14Z)-OH(16R))	C50H84NO9P	873.58837	874.5917251	1	IKXOHCQZPCIYEO-KZMCASFRSA-N	InChI=1S/C50H84NO9P/c1-6-8-10-11-12-13-14-15-16-17-18-19-20-21-25-28-31-34-37-41-49(53)57-45-48(46-59-61(55,56)58-44-43-51(3,4)5)60-50(54)42-38-35-32-29-26-23-22-24-27-30-33-36-40-47(52)39-9-7-2/h12-13,15-16,18-19,21-23,25,27,29-30,32,36,40,47-48,52H,6-11,14,17,20,24,26,28,31,33-35,37-39,41-46H2,1-5H3/t47-,48-/m1/s1	CCCCC/C=C\C/C=C\C/C=C\C/C=C\CCCCCC(=O)OC[C@H](COP(=O)([O-])OCC[N+](C)(C)C)OC(=O)CCC/C=C\C/C=C\C/C=C\C/C=C\[C@@H](CCCC)O	0	HMDB0288192	NA	NA	NA	NA	NA	FALSE	0	TRUE	1	Organic compounds	Lipids and lipid-like molecules	Glycerophospholipids	Glycerophosphocholines	Phosphatidylcholines
156994146	PC(20:4(5Z,8Z,11Z,14Z)-OH(16R)/22:4(7Z,10Z,13Z,16Z))	C50H84NO9P	873.58837	874.5917251	1	AGXVEWUSHNQLMI-SZYMVTHPSA-N	InChI=1S/C50H84NO9P/c1-6-8-10-11-12-13-14-15-16-17-18-19-20-21-26-29-32-35-38-42-50(54)60-48(46-59-61(55,56)58-44-43-51(3,4)5)45-57-49(53)41-37-34-31-28-25-23-22-24-27-30-33-36-40-47(52)39-9-7-2/h12-13,15-16,18-19,21-23,26-28,30-31,36,40,47-48,52H,6-11,14,17,20,24-25,29,32-35,37-39,41-46H2,1-5H3/t47-,48+/m0/s1	CCCCC/C=C\C/C=C\C/C=C\C/C=C\CCCCCC(=O)O[C@H](COC(=O)CCC/C=C\C/C=C\C/C=C\C/C=C\[C@H](CCCC)O)COP(=O)([O-])OCC[N+](C)(C)C	0	HMDB0288193	NA	NA	NA	NA	NA	FALSE	0	TRUE	1	Organic compounds	Lipids and lipid-like molecules	Glycerophospholipids	Glycerophosphocholines	Phosphatidylcholines
156994148	PC(22:4(7Z,10Z,13Z,16Z)/20:4(5Z,8Z,11Z,13E)-OH(15S))	C50H84NO9P	873.58837	874.5917251	1	BEADKRODLATIOW-PMPIBIGJSA-N	InChI=1S/C50H84NO9P/c1-6-8-10-11-12-13-14-15-16-17-18-19-20-21-24-27-30-33-37-41-49(53)57-45-48(46-59-61(55,56)58-44-43-51(3,4)5)60-50(54)42-38-34-31-28-25-22-23-26-29-32-36-40-47(52)39-35-9-7-2/h12-13,15-16,18-19,21-24,28-29,31-32,36,40,47-48,52H,6-11,14,17,20,25-27,30,33-35,37-39,41-46H2,1-5H3/t47-,48+/m0/s1	CCCCC/C=C\C/C=C\C/C=C\C/C=C\CCCCCC(=O)OC[C@H](COP(=O)([O-])OCC[N+](C)(C)C)OC(=O)CCC/C=C\C/C=C\C/C=C\C=C\[C@H](CCCCC)O	0	HMDB0288194	NA	NA	NA	NA	NA	FALSE	0	TRUE	1	Organic compounds	Lipids and lipid-like molecules	Glycerophospholipids	Glycerophosphocholines	Phosphatidylcholines
156994150	PC(20:4(5Z,8Z,11Z,13E)-OH(15S)/22:4(7Z,10Z,13Z,16Z))	C50H84NO9P	873.58837	874.5917251	1	DVMCDXZUSIUQBX-PHEIBOHISA-N	InChI=1S/C50H84NO9P/c1-6-8-10-11-12-13-14-15-16-17-18-19-20-21-24-28-31-34-38-42-50(54)60-48(46-59-61(55,56)58-44-43-51(3,4)5)45-57-49(53)41-37-33-30-27-25-22-23-26-29-32-36-40-47(52)39-35-9-7-2/h12-13,15-16,18-19,21-24,27,29-30,32,36,40,47-48,52H,6-11,14,17,20,25-26,28,31,33-35,37-39,41-46H2,1-5H3/t47-,48-/m1/s1	CCCCC/C=C\C/C=C\C/C=C\C/C=C\CCCCCC(=O)O[C@H](COC(=O)CCC/C=C\C/C=C\C/C=C\C=C\[C@@H](CCCCC)O)COP(=O)([O-])OCC[N+](C)(C)C	0	HMDB0288195	NA	NA	NA	NA	NA	FALSE	0	TRUE	1	Organic compounds	Lipids and lipid-like molecules	Glycerophospholipids	Glycerophosphocholines	Phosphatidylcholines
156994152	PC(22:4(7Z,10Z,13Z,16Z)/20:4(5Z,8Z,10E,14Z)-OH(12S))	C50H84NO9P	873.58837	874.5917251	1	CNPPJPPLTHFJIS-PTPALWRUSA-N	InChI=1S/C50H84NO9P/c1-6-8-10-12-14-15-16-17-18-19-20-21-22-23-24-25-29-33-37-41-49(53)57-45-48(46-59-61(55,56)58-44-43-51(3,4)5)60-50(54)42-38-34-30-27-26-28-32-36-40-47(52)39-35-31-13-11-9-7-2/h14-15,17-18,20-21,23-24,27-28,30-32,35-36,40,47-48,52H,6-13,16,19,22,25-26,29,33-34,37-39,41-46H2,1-5H3/t47-,48+/m0/s1	CCCCC/C=C\C/C=C\C/C=C\C/C=C\CCCCCC(=O)OC[C@H](COP(=O)([O-])OCC[N+](C)(C)C)OC(=O)CCC/C=C\C/C=C\C=C\[C@H](C/C=C\CCCCC)O	0	HMDB0288196	NA	NA	NA	NA	NA	FALSE	0	TRUE	1	Organic compounds	Lipids and lipid-like molecules	Glycerophospholipids	Glycerophosphocholines	Phosphatidylcholines
156994154	PC(20:4(5Z,8Z,10E,14Z)-OH(12S)/22:4(7Z,10Z,13Z,16Z))	C50H84NO9P	873.58837	874.5917251	1	QMMLXYZCGPRBAZ-CIJLBILGSA-N	InChI=1S/C50H84NO9P/c1-6-8-10-12-14-15-16-17-18-19-20-21-22-23-24-25-30-34-38-42-50(54)60-48(46-59-61(55,56)58-44-43-51(3,4)5)45-57-49(53)41-37-33-29-27-26-28-32-36-40-47(52)39-35-31-13-11-9-7-2/h14-15,17-18,20-21,23-24,27-29,31-32,35-36,40,47-48,52H,6-13,16,19,22,25-26,30,33-34,37-39,41-46H2,1-5H3/t47-,48-/m1/s1	CCCCC/C=C\C/C=C\C/C=C\C/C=C\CCCCCC(=O)O[C@H](COC(=O)CCC/C=C\C/C=C\C=C\[C@@H](C/C=C\CCCCC)O)COP(=O)([O-])OCC[N+](C)(C)C	0	HMDB0288197	NA	NA	NA	NA	NA	FALSE	0	TRUE	1	Organic compounds	Lipids and lipid-like molecules	Glycerophospholipids	Glycerophosphocholines	Phosphatidylcholines
156994156	PC(22:4(7Z,10Z,13Z,16Z)/20:4(5E,8Z,12Z,14Z)-OH(11R))	C50H84NO9P	873.58837	874.5917251	1	AYEYPALSNQWGSQ-HRNMANJWSA-N	InChI=1S/C50H84NO9P/c1-6-8-10-12-14-15-16-17-18-19-20-21-22-23-24-25-29-33-37-41-49(53)57-45-48(46-59-61(55,56)58-44-43-51(3,4)5)60-50(54)42-38-34-30-26-28-32-36-40-47(52)39-35-31-27-13-11-9-7-2/h14-15,17-18,20-21,23-24,26-27,30-32,35-36,39,47-48,52H,6-13,16,19,22,25,28-29,33-34,37-38,40-46H2,1-5H3/t47-,48+/m0/s1	CCCCC/C=C\C/C=C\C/C=C\C/C=C\CCCCCC(=O)OC[C@H](COP(=O)([O-])OCC[N+](C)(C)C)OC(=O)CCC/C=C/C/C=C\C[C@H](/C=C\C=C/CCCCC)O	0	HMDB0288198	NA	NA	NA	NA	NA	FALSE	0	TRUE	1	Organic compounds	Lipids and lipid-like molecules	Glycerophospholipids	Glycerophosphocholines	Phosphatidylcholines
156994158	PC(20:4(5E,8Z,12Z,14Z)-OH(11R)/22:4(7Z,10Z,13Z,16Z))	C50H84NO9P	873.58837	874.5917251	1	MJAJJLVSCOSILU-NIHVDXMPSA-N	InChI=1S/C50H84NO9P/c1-6-8-10-12-14-15-16-17-18-19-20-21-22-23-24-25-29-34-38-42-50(54)60-48(46-59-61(55,56)58-44-43-51(3,4)5)45-57-49(53)41-37-33-30-26-28-32-36-40-47(52)39-35-31-27-13-11-9-7-2/h14-15,17-18,20-21,23-24,26-27,30-32,35-36,39,47-48,52H,6-13,16,19,22,25,28-29,33-34,37-38,40-46H2,1-5H3/t47-,48-/m1/s1	CCCCC/C=C\C/C=C\C/C=C\C/C=C\CCCCCC(=O)O[C@H](COC(=O)CCC/C=C/C/C=C\C[C@@H](/C=C\C=C/CCCCC)O)COP(=O)([O-])OCC[N+](C)(C)C	0	HMDB0288199	NA	NA	NA	NA	NA	FALSE	0	TRUE	1	Organic compounds	Lipids and lipid-like molecules	Glycerophospholipids	Glycerophosphocholines	Phosphatidylcholines
156994160	PC(22:4(7Z,10Z,13Z,16Z)/20:4(5Z,7E,11Z,14Z)-OH(9))	C50H84NO9P	873.58837	874.5917251	1	YCIRCUZUCPBTIJ-PJFRLUCKSA-N	InChI=1S/C50H84NO9P/c1-6-8-10-12-14-16-17-18-19-20-21-22-23-24-25-27-29-33-37-41-49(53)57-45-48(46-59-61(55,56)58-44-43-51(3,4)5)60-50(54)42-38-34-30-32-36-40-47(52)39-35-31-28-26-15-13-11-9-7-2/h14-16,18-19,21-22,24-26,30-32,35-36,40,47-48,52H,6-13,17,20,23,27-29,33-34,37-39,41-46H2,1-5H3/t47?,48-/m1/s1	CCCCC/C=C\C/C=C\C/C=C\C/C=C\CCCCCC(=O)OC[C@H](COP(=O)([O-])OCC[N+](C)(C)C)OC(=O)CCC/C=C/C=C\C(C/C=C\C/C=C\CCCCC)O	0	HMDB0288200	NA	NA	NA	NA	NA	FALSE	0	TRUE	1	Organic compounds	Lipids and lipid-like molecules	Glycerophospholipids	Glycerophosphocholines	Phosphatidylcholines
156994162	PC(20:4(5Z,7E,11Z,14Z)-OH(9)/22:4(7Z,10Z,13Z,16Z))	C50H84NO9P	873.58837	874.5917251	1	WBTHIWZIPVNUHG-PJFRLUCKSA-N	InChI=1S/C50H84NO9P/c1-6-8-10-12-14-16-17-18-19-20-21-22-23-24-25-27-29-33-38-42-50(54)60-48(46-59-61(55,56)58-44-43-51(3,4)5)45-57-49(53)41-37-34-30-32-36-40-47(52)39-35-31-28-26-15-13-11-9-7-2/h14-16,18-19,21-22,24-26,30-32,35-36,40,47-48,52H,6-13,17,20,23,27-29,33-34,37-39,41-46H2,1-5H3/t47?,48-/m1/s1	CCCCC/C=C\C/C=C\C/C=C\C/C=C\CCCCCC(=O)O[C@H](COC(=O)CCC/C=C/C=C\C(C/C=C\C/C=C\CCCCC)O)COP(=O)([O-])OCC[N+](C)(C)C	0	HMDB0288201	NA	NA	NA	NA	NA	FALSE	0	TRUE	1	Organic compounds	Lipids and lipid-like molecules	Glycerophospholipids	Glycerophosphocholines	Phosphatidylcholines
156994164	PC(22:4(7Z,10Z,13Z,16Z)/Pge2)	C50H84NO11P	905.578199	906.5815544	1	IZCVPGSTJREEDO-SPNNHWEKSA-N	InChI=1S/C50H84NO11P/c1-6-8-10-11-12-13-14-15-16-17-18-19-20-21-22-23-24-25-30-34-49(55)59-41-44(42-61-63(57,58)60-39-38-51(3,4)5)62-50(56)35-31-27-26-29-33-45-46(48(54)40-47(45)53)37-36-43(52)32-28-9-7-2/h12-13,15-16,18-19,21-22,26,29,36-37,43-46,48,52,54H,6-11,14,17,20,23-25,27-28,30-35,38-42H2,1-5H3/t43-,44+,45+,46+,48+/m0/s1	CCCCC/C=C\C/C=C\C/C=C\C/C=C\CCCCCC(=O)OC[C@H](COP(=O)([O-])OCC[N+](C)(C)C)OC(=O)CCC/C=C\C[C@@H]1[C@H]([C@@H](CC1=O)O)/C=C/[C@H](CCCCC)O	0	HMDB0288202	NA	NA	NA	NA	NA	FALSE	0	TRUE	2	Organic compounds	Lipids and lipid-like molecules	Fatty Acyls	Eicosanoids	Prostaglandins and related compounds
156994166	PC(Pge2/22:4(7Z,10Z,13Z,16Z))	C50H84NO11P	905.578199	906.5815544	1	ZNLRXCJTUPOWBB-SPNNHWEKSA-N	InChI=1S/C50H84NO11P/c1-6-8-10-11-12-13-14-15-16-17-18-19-20-21-22-23-24-25-31-35-50(56)62-44(42-61-63(57,58)60-39-38-51(3,4)5)41-59-49(55)34-30-27-26-29-33-45-46(48(54)40-47(45)53)37-36-43(52)32-28-9-7-2/h12-13,15-16,18-19,21-22,26,29,36-37,43-46,48,52,54H,6-11,14,17,20,23-25,27-28,30-35,38-42H2,1-5H3/t43-,44+,45+,46+,48+/m0/s1	CCCCC/C=C\C/C=C\C/C=C\C/C=C\CCCCCC(=O)O[C@H](COC(=O)CCC/C=C\C[C@@H]1[C@H]([C@@H](CC1=O)O)/C=C/[C@H](CCCCC)O)COP(=O)([O-])OCC[N+](C)(C)C	0	HMDB0288203	NA	NA	NA	NA	NA	FALSE	0	TRUE	2	Organic compounds	Lipids and lipid-like molecules	Fatty Acyls	Eicosanoids	Prostaglandins and related compounds
156994168	PC(22:4(7Z,10Z,13Z,16Z)/Pgd2)	C50H84NO11P	905.578199	906.5815544	1	YPHGGGKQKPYOEU-VUDFKNLXSA-N	InChI=1S/C50H84NO11P/c1-6-8-10-11-12-13-14-15-16-17-18-19-20-21-22-23-24-25-30-34-49(55)59-41-44(42-61-63(57,58)60-39-38-51(3,4)5)62-50(56)35-31-27-26-29-33-45-46(48(54)40-47(45)53)37-36-43(52)32-28-9-7-2/h12-13,15-16,18-19,21-22,26,29,36-37,43-47,52-53H,6-11,14,17,20,23-25,27-28,30-35,38-42H2,1-5H3/t43-,44+,45+,46+,47-/m0/s1	CCCCC/C=C\C/C=C\C/C=C\C/C=C\CCCCCC(=O)OC[C@H](COP(=O)([O-])OCC[N+](C)(C)C)OC(=O)CCC/C=C\C[C@H]1[C@H](CC(=O)[C@@H]1/C=C/[C@H](CCCCC)O)O	0	HMDB0288204	NA	NA	NA	NA	NA	FALSE	0	TRUE	2	Organic compounds	Lipids and lipid-like molecules	Glycerophospholipids	Glycerophosphocholines	Phosphatidylcholines
156994170	PC(Pgd2/22:4(7Z,10Z,13Z,16Z))	C50H84NO11P	905.578199	906.5815544	1	ABWYSNRDGBPKDF-VUDFKNLXSA-N	InChI=1S/C50H84NO11P/c1-6-8-10-11-12-13-14-15-16-17-18-19-20-21-22-23-24-25-31-35-50(56)62-44(42-61-63(57,58)60-39-38-51(3,4)5)41-59-49(55)34-30-27-26-29-33-45-46(48(54)40-47(45)53)37-36-43(52)32-28-9-7-2/h12-13,15-16,18-19,21-22,26,29,36-37,43-47,52-53H,6-11,14,17,20,23-25,27-28,30-35,38-42H2,1-5H3/t43-,44+,45+,46+,47-/m0/s1	CCCCC/C=C\C/C=C\C/C=C\C/C=C\CCCCCC(=O)O[C@H](COC(=O)CCC/C=C\C[C@H]1[C@H](CC(=O)[C@@H]1/C=C/[C@H](CCCCC)O)O)COP(=O)([O-])OCC[N+](C)(C)C	0	HMDB0288205	NA	NA	NA	NA	NA	FALSE	0	TRUE	2	Organic compounds	Lipids and lipid-like molecules	Glycerophospholipids	Glycerophosphocholines	Phosphatidylcholines
156994172	PC(22:4(7Z,10Z,13Z,16Z)/6 keto-PGF1alpha)	C50H86NO12P	923.588764	924.5921191	1	SDYZESUYEOQUOX-HKJACXQFSA-N	InChI=1S/C50H86NO12P/c1-6-8-10-11-12-13-14-15-16-17-18-19-20-21-22-23-24-25-27-32-49(56)60-40-44(41-62-64(58,59)61-37-36-51(3,4)5)63-50(57)33-29-28-31-43(53)38-46-45(47(54)39-48(46)55)35-34-42(52)30-26-9-7-2/h12-13,15-16,18-19,21-22,34-35,42,44-48,52,54-55H,6-11,14,17,20,23-33,36-41H2,1-5H3/t42-,44+,45+,46+,47+,48-/m0/s1	CCCCC/C=C\C/C=C\C/C=C\C/C=C\CCCCCC(=O)OC[C@H](COP(=O)([O-])OCC[N+](C)(C)C)OC(=O)CCCCC(=O)C[C@H]1[C@H](C[C@H]([C@@H]1/C=C/[C@H](CCCCC)O)O)O	0	HMDB0288206	NA	NA	NA	NA	NA	FALSE	0	TRUE	3	Organic compounds	Lipids and lipid-like molecules	Fatty Acyls	Eicosanoids	Prostaglandins and related compounds
156994174	PC(6 keto-PGF1alpha/22:4(7Z,10Z,13Z,16Z))	C50H86NO12P	923.588764	924.5921191	1	GJSJPAWNTSHBQC-HKJACXQFSA-N	InChI=1S/C50H86NO12P/c1-6-8-10-11-12-13-14-15-16-17-18-19-20-21-22-23-24-25-27-33-50(57)63-44(41-62-64(58,59)61-37-36-51(3,4)5)40-60-49(56)32-29-28-31-43(53)38-46-45(47(54)39-48(46)55)35-34-42(52)30-26-9-7-2/h12-13,15-16,18-19,21-22,34-35,42,44-48,52,54-55H,6-11,14,17,20,23-33,36-41H2,1-5H3/t42-,44+,45+,46+,47+,48-/m0/s1	CCCCC/C=C\C/C=C\C/C=C\C/C=C\CCCCCC(=O)O[C@H](COC(=O)CCCCC(=O)C[C@H]1[C@H](C[C@H]([C@@H]1/C=C/[C@H](CCCCC)O)O)O)COP(=O)([O-])OCC[N+](C)(C)C	0	HMDB0288207	NA	NA	NA	NA	NA	FALSE	0	TRUE	3	Organic compounds	Lipids and lipid-like molecules	Fatty Acyls	Eicosanoids	Prostaglandins and related compounds
156994176	PC(22:4(7Z,10Z,13Z,16Z)/PGF2alpha)	C50H86NO11P	907.59385	908.5972044	1	NIIZRXKZHMXSBC-DLGFCKJNSA-N	InChI=1S/C50H86NO11P/c1-6-8-10-11-12-13-14-15-16-17-18-19-20-21-22-23-24-25-30-34-49(55)59-41-44(42-61-63(57,58)60-39-38-51(3,4)5)62-50(56)35-31-27-26-29-33-45-46(48(54)40-47(45)53)37-36-43(52)32-28-9-7-2/h12-13,15-16,18-19,21-22,26,29,36-37,43-48,52-54H,6-11,14,17,20,23-25,27-28,30-35,38-42H2,1-5H3/t43-,44+,45+,46+,47-,48+/m0/s1	CCCCC/C=C\C/C=C\C/C=C\C/C=C\CCCCCC(=O)OC[C@H](COP(=O)([O-])OCC[N+](C)(C)C)OC(=O)CCC/C=C/C[C@H]1[C@H](C[C@H]([C@@H]1/C=C/[C@H](CCCCC)O)O)O	0	HMDB0288208	NA	NA	NA	NA	NA	FALSE	0	TRUE	3	Organic compounds	Lipids and lipid-like molecules	Fatty Acyls	Eicosanoids	Prostaglandins and related compounds
156994178	PC(PGF2alpha/22:4(7Z,10Z,13Z,16Z))	C50H86NO11P	907.59385	908.5972044	1	YNGBFDWFNFBMIA-DLGFCKJNSA-N	InChI=1S/C50H86NO11P/c1-6-8-10-11-12-13-14-15-16-17-18-19-20-21-22-23-24-25-31-35-50(56)62-44(42-61-63(57,58)60-39-38-51(3,4)5)41-59-49(55)34-30-27-26-29-33-45-46(48(54)40-47(45)53)37-36-43(52)32-28-9-7-2/h12-13,15-16,18-19,21-22,26,29,36-37,43-48,52-54H,6-11,14,17,20,23-25,27-28,30-35,38-42H2,1-5H3/t43-,44+,45+,46+,47-,48+/m0/s1	CCCCC/C=C\C/C=C\C/C=C\C/C=C\CCCCCC(=O)O[C@H](COC(=O)CCC/C=C/C[C@H]1[C@H](C[C@H]([C@@H]1/C=C/[C@H](CCCCC)O)O)O)COP(=O)([O-])OCC[N+](C)(C)C	0	HMDB0288209	NA	NA	NA	NA	NA	FALSE	0	TRUE	3	Organic compounds	Lipids and lipid-like molecules	Fatty Acyls	Eicosanoids	Prostaglandins and related compounds
156994180	PC(22:4(7Z,10Z,13Z,16Z)/Pgj2)	C50H82NO10P	887.567635	888.5709897	1	OFMXWJXBDOSSMU-GBANLIQISA-N	InChI=1S/C50H82NO10P/c1-6-8-10-11-12-13-14-15-16-17-18-19-20-21-22-23-24-25-30-34-49(54)58-42-46(43-60-62(56,57)59-41-40-51(3,4)5)61-50(55)35-31-27-26-29-32-44-36-39-48(53)47(44)38-37-45(52)33-28-9-7-2/h12-13,15-16,18-19,21-22,26,29,36-39,44-47,52H,6-11,14,17,20,23-25,27-28,30-35,40-43H2,1-5H3/t44-,45-,46+,47+/m0/s1	CCCCC/C=C\C/C=C\C/C=C\C/C=C\CCCCCC(=O)OC[C@H](COP(=O)([O-])OCC[N+](C)(C)C)OC(=O)CCC/C=C\C[C@H]1C=CC(=O)[C@@H]1/C=C/[C@H](CCCCC)O	0	HMDB0288210	NA	NA	NA	NA	NA	FALSE	0	TRUE	1	Organic compounds	Lipids and lipid-like molecules	Glycerophospholipids	Glycerophosphocholines	Phosphatidylcholines
156994182	PC(Pgj2/22:4(7Z,10Z,13Z,16Z))	C50H82NO10P	887.567635	888.5709897	1	UFEJAUQPXLDINA-GBANLIQISA-N	InChI=1S/C50H82NO10P/c1-6-8-10-11-12-13-14-15-16-17-18-19-20-21-22-23-24-25-31-35-50(55)61-46(43-60-62(56,57)59-41-40-51(3,4)5)42-58-49(54)34-30-27-26-29-32-44-36-39-48(53)47(44)38-37-45(52)33-28-9-7-2/h12-13,15-16,18-19,21-22,26,29,36-39,44-47,52H,6-11,14,17,20,23-25,27-28,30-35,40-43H2,1-5H3/t44-,45-,46+,47+/m0/s1	CCCCC/C=C\C/C=C\C/C=C\C/C=C\CCCCCC(=O)O[C@H](COC(=O)CCC/C=C\C[C@H]1C=CC(=O)[C@@H]1/C=C/[C@H](CCCCC)O)COP(=O)([O-])OCC[N+](C)(C)C	0	HMDB0288211	NA	NA	NA	NA	NA	FALSE	0	TRUE	1	Organic compounds	Lipids and lipid-like molecules	Glycerophospholipids	Glycerophosphocholines	Phosphatidylcholines
156994184	PC(22:4(7Z,10Z,13Z,16Z)/Lte4)	C53H89N2O11PS	992.59247	993.5958247	1	IFFYLEFADKKCCK-IOHNKVABSA-N	InChI=1S/C53H89N2O11PS/c1-6-8-10-12-14-16-18-20-21-22-23-24-25-26-28-30-32-34-36-41-52(59)63-44-47(45-65-67(61,62)64-43-42-55(3,4)5)66-53(60)48(54)46-68-50(49(56)38-37-40-51(57)58)39-35-33-31-29-27-19-17-15-13-11-9-7-2/h14-17,20-21,23-24,26-29,31,33,35,39,47-50,56H,6-13,18-19,22,25,30,32,34,36-38,40-46,54H2,1-5H3,(H-,57,58,61,62)/t47-,48+,49+,50-/m1/s1	CCCCC/C=C\C/C=C\C/C=C\C/C=C\CCCCCC(=O)OC[C@H](COP(=O)([O-])OCC[N+](C)(C)C)OC(=O)[C@H](CS[C@H](/C=C/C=C/C=C\C/C=C\CCCCC)[C@H](CCCC(=O)O)O)N	0	HMDB0288212	NA	NA	NA	NA	NA	FALSE	1	TRUE	2	Organic compounds	Lipids and lipid-like molecules	Glycerophospholipids	Glycerophosphocholines	Phosphatidylcholines
156994186	PC(Lte4/22:4(7Z,10Z,13Z,16Z))	C53H89N2O11PS	992.59247	993.5958247	1	ZGIXPVPHAHDMKG-IOHNKVABSA-N	InChI=1S/C53H89N2O11PS/c1-6-8-10-12-14-16-18-20-21-22-23-24-25-26-28-30-32-34-36-41-52(59)66-47(45-65-67(61,62)64-43-42-55(3,4)5)44-63-53(60)48(54)46-68-50(49(56)38-37-40-51(57)58)39-35-33-31-29-27-19-17-15-13-11-9-7-2/h14-17,20-21,23-24,26-29,31,33,35,39,47-50,56H,6-13,18-19,22,25,30,32,34,36-38,40-46,54H2,1-5H3,(H-,57,58,61,62)/t47-,48+,49+,50-/m1/s1	CCCCC/C=C\C/C=C\C/C=C\C/C=C\CCCCCC(=O)O[C@H](COC(=O)[C@H](CS[C@H](/C=C/C=C/C=C\C/C=C\CCCCC)[C@H](CCCC(=O)O)O)N)COP(=O)([O-])OCC[N+](C)(C)C	0	HMDB0288213	NA	NA	NA	NA	NA	FALSE	1	TRUE	2	Organic compounds	Lipids and lipid-like molecules	Glycerophospholipids	Glycerophosphocholines	Phosphatidylcholines
156994188	PC(22:4(7Z,10Z,13Z,16Z)/20:4(6Z,8E,10E,14Z)-2OH(5S,12R))	C50H84NO10P	889.583285	890.5866398	1	WJYXGBMHROJKDR-PGQIPNDPSA-N	InChI=1S/C50H84NO10P/c1-6-8-10-12-14-15-16-17-18-19-20-21-22-23-24-25-26-28-34-40-49(54)58-44-48(45-60-62(56,57)59-43-42-51(3,4)5)61-50(55)41-35-39-47(53)38-33-30-29-32-37-46(52)36-31-27-13-11-9-7-2/h14-15,17-18,20-21,23-24,27,29-33,37-38,46-48,52-53H,6-13,16,19,22,25-26,28,34-36,39-45H2,1-5H3/t46-,47-,48+/m0/s1	CCCCC/C=C\C/C=C\C/C=C\C/C=C\CCCCCC(=O)OC[C@H](COP(=O)([O-])OCC[N+](C)(C)C)OC(=O)CCC[C@H](/C=C\C=C\C=C\[C@H](C/C=C\CCCCC)O)O	0	HMDB0288214	NA	NA	NA	NA	NA	FALSE	0	TRUE	2	Organic compounds	Lipids and lipid-like molecules	Glycerophospholipids	Glycerophosphocholines	Phosphatidylcholines
156994190	PC(20:4(6Z,8E,10E,14Z)-2OH(5S,12R)/22:4(7Z,10Z,13Z,16Z))	C50H84NO10P	889.583285	890.5866398	1	ZQKMAQJNZDAYFJ-MQMPRJTBSA-N	InChI=1S/C50H84NO10P/c1-6-8-10-12-14-15-16-17-18-19-20-21-22-23-24-25-26-28-34-40-50(55)61-48(45-60-62(56,57)59-43-42-51(3,4)5)44-58-49(54)41-35-39-47(53)38-33-30-29-32-37-46(52)36-31-27-13-11-9-7-2/h14-15,17-18,20-21,23-24,27,29-33,37-38,46-48,52-53H,6-13,16,19,22,25-26,28,34-36,39-45H2,1-5H3/t46-,47-,48-/m1/s1	CCCCC/C=C\C/C=C\C/C=C\C/C=C\CCCCCC(=O)O[C@H](COC(=O)CCC[C@@H](/C=C\C=C\C=C\[C@@H](C/C=C\CCCCC)O)O)COP(=O)([O-])OCC[N+](C)(C)C	0	HMDB0288215	NA	NA	NA	NA	NA	FALSE	0	TRUE	2	Organic compounds	Lipids and lipid-like molecules	Glycerophospholipids	Glycerophosphocholines	Phosphatidylcholines
156994192	PC(22:4(7Z,10Z,13Z,16Z)/Txb2)	C50H86NO12P	923.588764	924.5921191	1	UOJJUVJDZNPHEG-GCJWXLGISA-N	InChI=1S/C50H86NO12P/c1-6-8-10-11-12-13-14-15-16-17-18-19-20-21-22-23-24-25-30-34-48(54)59-41-44(42-61-64(57,58)60-39-38-51(3,4)5)62-49(55)35-31-27-26-29-33-45-46(53)40-50(56)63-47(45)37-36-43(52)32-28-9-7-2/h12-13,15-16,18-19,21-22,26,29,36-37,43-47,50,52-53,56H,6-11,14,17,20,23-25,27-28,30-35,38-42H2,1-5H3/t43-,44+,45-,46-,47+,50?/m0/s1	CCCCC/C=C\C/C=C\C/C=C\C/C=C\CCCCCC(=O)OC[C@H](COP(=O)([O-])OCC[N+](C)(C)C)OC(=O)CCC/C=C\C[C@H]1[C@H](CC(O[C@@H]1/C=C/[C@H](CCCCC)O)O)O	0	HMDB0288216	NA	NA	NA	NA	NA	FALSE	0	TRUE	3	Organic compounds	Lipids and lipid-like molecules	Fatty Acyls	Eicosanoids	Thromboxanes
156994194	PC(Txb2/22:4(7Z,10Z,13Z,16Z))	C50H86NO12P	923.588764	924.5921191	1	UOXXRZPEBQTJCF-GCJWXLGISA-N	InChI=1S/C50H86NO12P/c1-6-8-10-11-12-13-14-15-16-17-18-19-20-21-22-23-24-25-31-35-49(55)62-44(42-61-64(57,58)60-39-38-51(3,4)5)41-59-48(54)34-30-27-26-29-33-45-46(53)40-50(56)63-47(45)37-36-43(52)32-28-9-7-2/h12-13,15-16,18-19,21-22,26,29,36-37,43-47,50,52-53,56H,6-11,14,17,20,23-25,27-28,30-35,38-42H2,1-5H3/t43-,44+,45-,46-,47+,50?/m0/s1	CCCCC/C=C\C/C=C\C/C=C\C/C=C\CCCCCC(=O)O[C@H](COC(=O)CCC/C=C\C[C@H]1[C@H](CC(O[C@@H]1/C=C/[C@H](CCCCC)O)O)O)COP(=O)([O-])OCC[N+](C)(C)C	0	HMDB0288217	NA	NA	NA	NA	NA	FALSE	0	TRUE	3	Organic compounds	Lipids and lipid-like molecules	Fatty Acyls	Eicosanoids	Thromboxanes
156994196	PC(22:4(7Z,10Z,13Z,16Z)/20:4(7E,9E,11Z,13E)-3OH(5S,6R,15S))	C50H84NO11P	905.578199	906.5815544	1	MXKRXDQPJJRSAY-WGQYWWJOSA-N	InChI=1S/C50H84NO11P/c1-6-8-10-11-12-13-14-15-16-17-18-19-20-21-22-23-24-29-33-39-49(55)59-43-46(44-61-63(57,58)60-42-41-51(3,4)5)62-50(56)40-34-38-48(54)47(53)37-32-28-26-25-27-31-36-45(52)35-30-9-7-2/h12-13,15-16,18-19,21-22,25-28,31-32,36-37,45-48,52-54H,6-11,14,17,20,23-24,29-30,33-35,38-44H2,1-5H3/t45-,46+,47-,48-/m0/s1	CCCCC/C=C\C/C=C\C/C=C\C/C=C\CCCCCC(=O)OC[C@H](COP(=O)([O-])OCC[N+](C)(C)C)OC(=O)CCC[C@@H]([C@H](/C=C/C=C/C=C\C=C\[C@H](CCCCC)O)O)O	0	HMDB0288218	NA	NA	NA	NA	NA	FALSE	0	TRUE	3	Organic compounds	Lipids and lipid-like molecules	Glycerophospholipids	Glycerophosphocholines	Phosphatidylcholines
156994198	PC(20:4(7E,9E,11Z,13E)-3OH(5S,6R,15S)/22:4(7Z,10Z,13Z,16Z))	C50H84NO11P	905.578199	906.5815544	1	JDPIAMBHCJXGOZ-OUIOWIRASA-N	InChI=1S/C50H84NO11P/c1-6-8-10-11-12-13-14-15-16-17-18-19-20-21-22-23-24-29-33-39-50(56)62-46(44-61-63(57,58)60-42-41-51(3,4)5)43-59-49(55)40-34-38-48(54)47(53)37-32-28-26-25-27-31-36-45(52)35-30-9-7-2/h12-13,15-16,18-19,21-22,25-28,31-32,36-37,45-48,52-54H,6-11,14,17,20,23-24,29-30,33-35,38-44H2,1-5H3/t45-,46-,47-,48-/m1/s1	CCCCC/C=C\C/C=C\C/C=C\C/C=C\CCCCCC(=O)O[C@H](COC(=O)CCC[C@H]([C@@H](/C=C/C=C/C=C\C=C\[C@@H](CCCCC)O)O)O)COP(=O)([O-])OCC[N+](C)(C)C	0	HMDB0288219	NA	NA	NA	NA	NA	FALSE	0	TRUE	3	Organic compounds	Lipids and lipid-like molecules	Glycerophospholipids	Glycerophosphocholines	Phosphatidylcholines
156994200	PC(22:4(7Z,10Z,13Z,16Z)/20:3(8Z,11Z,14Z)-2OH(5,6))	C50H86NO10P	891.598935	892.6022898	1	XJKBHBAREUFKEV-TULCDBRCSA-N	InChI=1S/C50H86NO10P/c1-6-8-10-12-14-16-18-20-21-22-23-24-25-26-28-30-32-34-36-40-49(54)58-44-46(45-60-62(56,57)59-43-42-51(3,4)5)61-50(55)41-37-39-48(53)47(52)38-35-33-31-29-27-19-17-15-13-11-9-7-2/h14-17,20-21,23-24,26-29,33,35,46-48,52-53H,6-13,18-19,22,25,30-32,34,36-45H2,1-5H3/t46-,47?,48?/m1/s1	CCCCC/C=C\C/C=C\C/C=C\C/C=C\CCCCCC(=O)OC[C@H](COP(=O)([O-])OCC[N+](C)(C)C)OC(=O)CCCC(C(C/C=C\C/C=C\C/C=C\CCCCC)O)O	0	HMDB0288220	NA	NA	NA	NA	NA	FALSE	0	TRUE	2	Organic compounds	Lipids and lipid-like molecules	Glycerophospholipids	Glycerophosphocholines	Phosphatidylcholines
156994202	PC(20:3(8Z,11Z,14Z)-2OH(5,6)/22:4(7Z,10Z,13Z,16Z))	C50H86NO10P	891.598935	892.6022898	1	ARJIRKDMPAYMGM-TULCDBRCSA-N	InChI=1S/C50H86NO10P/c1-6-8-10-12-14-16-18-20-21-22-23-24-25-26-28-30-32-34-36-40-50(55)61-46(45-60-62(56,57)59-43-42-51(3,4)5)44-58-49(54)41-37-39-48(53)47(52)38-35-33-31-29-27-19-17-15-13-11-9-7-2/h14-17,20-21,23-24,26-29,33,35,46-48,52-53H,6-13,18-19,22,25,30-32,34,36-45H2,1-5H3/t46-,47?,48?/m1/s1	CCCCC/C=C\C/C=C\C/C=C\C/C=C\CCCCCC(=O)O[C@H](COC(=O)CCCC(C(C/C=C\C/C=C\C/C=C\CCCCC)O)O)COP(=O)([O-])OCC[N+](C)(C)C	0	HMDB0288221	NA	NA	NA	NA	NA	FALSE	0	TRUE	2	Organic compounds	Lipids and lipid-like molecules	Glycerophospholipids	Glycerophosphocholines	Phosphatidylcholines
156994204	PC(22:4(7Z,10Z,13Z,16Z)/5-iso PGF2VI)	C48H82NO11P	879.562549	880.5659043	1	OKIZMZDCTJOQJL-SFGDBHCNSA-N	InChI=1S/C48H82NO11P/c1-6-8-10-11-12-13-14-15-16-17-18-19-20-21-22-23-24-25-27-32-47(53)57-39-42(40-59-61(55,56)58-37-36-49(3,4)5)60-48(54)33-29-28-31-43-44(46(52)38-45(43)51)35-34-41(50)30-26-9-7-2/h12-13,15-16,18-19,21-22,28-29,34-35,41-46,50-52H,6-11,14,17,20,23-27,30-33,36-40H2,1-5H3/t41-,42-,43+,44-,45+,46-/m1/s1	CCCCC/C=C\C/C=C\C/C=C\C/C=C\CCCCCC(=O)OC[C@H](COP(=O)([O-])OCC[N+](C)(C)C)OC(=O)C/C=C\C[C@@H]1[C@H](C[C@H]([C@@H]1/C=C/[C@@H](CCCCC)O)O)O	0	HMDB0288222	NA	NA	NA	NA	NA	FALSE	0	TRUE	3	Organic compounds	Lipids and lipid-like molecules	Glycerophospholipids	Glycerophosphocholines	Phosphatidylcholines
156994206	PC(5-iso PGF2VI/22:4(7Z,10Z,13Z,16Z))	C48H82NO11P	879.562549	880.5659043	1	ULRRISXWOGVLJM-SFGDBHCNSA-N	InChI=1S/C48H82NO11P/c1-6-8-10-11-12-13-14-15-16-17-18-19-20-21-22-23-24-25-27-33-48(54)60-42(40-59-61(55,56)58-37-36-49(3,4)5)39-57-47(53)32-29-28-31-43-44(46(52)38-45(43)51)35-34-41(50)30-26-9-7-2/h12-13,15-16,18-19,21-22,28-29,34-35,41-46,50-52H,6-11,14,17,20,23-27,30-33,36-40H2,1-5H3/t41-,42-,43+,44-,45+,46-/m1/s1	CCCCC/C=C\C/C=C\C/C=C\C/C=C\CCCCCC(=O)O[C@H](COC(=O)C/C=C\C[C@@H]1[C@H](C[C@H]([C@@H]1/C=C/[C@@H](CCCCC)O)O)O)COP(=O)([O-])OCC[N+](C)(C)C	0	HMDB0288223	NA	NA	NA	NA	NA	FALSE	0	TRUE	3	Organic compounds	Lipids and lipid-like molecules	Glycerophospholipids	Glycerophosphocholines	Phosphatidylcholines
156994208	PC(22:4(7Z,10Z,13Z,16Z)/20:4(6E,8Z,11Z,14Z)+=O(5))	C50H82NO9P	871.57272	872.5760751	1	QZJKGWLDHFWNDF-MIPIQDOTSA-N	InChI=1S/C50H82NO9P/c1-6-8-10-12-14-16-18-20-21-22-23-24-25-27-29-31-33-35-37-41-49(53)57-45-48(46-59-61(55,56)58-44-43-51(3,4)5)60-50(54)42-38-40-47(52)39-36-34-32-30-28-26-19-17-15-13-11-9-7-2/h14-17,20-21,23-24,26-29,32,34,36,39,48H,6-13,18-19,22,25,30-31,33,35,37-38,40-46H2,1-5H3/t48-/m1/s1	CCCCC/C=C\C/C=C\C/C=C\C/C=C\CCCCCC(=O)OC[C@H](COP(=O)([O-])OCC[N+](C)(C)C)OC(=O)CCCC(=O)/C=C/C=C\C/C=C\C/C=C\CCCCC	0	HMDB0288224	NA	NA	NA	NA	NA	FALSE	0	FALSE	0	Organic compounds	Lipids and lipid-like molecules	Glycerophospholipids	Glycerophosphocholines	Phosphatidylcholines
156994210	PC(20:4(6E,8Z,11Z,14Z)+=O(5)/22:4(7Z,10Z,13Z,16Z))	C50H82NO9P	871.57272	872.5760751	1	AYSWGVBYEPIWDE-MIPIQDOTSA-N	InChI=1S/C50H82NO9P/c1-6-8-10-12-14-16-18-20-21-22-23-24-25-27-29-31-33-35-37-41-50(54)60-48(46-59-61(55,56)58-44-43-51(3,4)5)45-57-49(53)42-38-40-47(52)39-36-34-32-30-28-26-19-17-15-13-11-9-7-2/h14-17,20-21,23-24,26-29,32,34,36,39,48H,6-13,18-19,22,25,30-31,33,35,37-38,40-46H2,1-5H3/t48-/m1/s1	CCCCC/C=C\C/C=C\C/C=C\C/C=C\CCCCCC(=O)O[C@H](COC(=O)CCCC(=O)/C=C/C=C\C/C=C\C/C=C\CCCCC)COP(=O)([O-])OCC[N+](C)(C)C	0	HMDB0288225	NA	NA	NA	NA	NA	FALSE	0	FALSE	0	Organic compounds	Lipids and lipid-like molecules	Glycerophospholipids	Glycerophosphocholines	Phosphatidylcholines
156994212	PC(22:4(7Z,10Z,13Z,16Z)/20:4(5Z,8Z,11Z,13E)+=O(15))	C50H82NO9P	871.57272	872.5760751	1	SOLSORAOIKLILE-YYMTXYRKSA-N	InChI=1S/C50H82NO9P/c1-6-8-10-11-12-13-14-15-16-17-18-19-20-21-24-27-30-33-37-41-49(53)57-45-48(46-59-61(55,56)58-44-43-51(3,4)5)60-50(54)42-38-34-31-28-25-22-23-26-29-32-36-40-47(52)39-35-9-7-2/h12-13,15-16,18-19,21-24,28-29,31-32,36,40,48H,6-11,14,17,20,25-27,30,33-35,37-39,41-46H2,1-5H3/t48-/m1/s1	CCCCC/C=C\C/C=C\C/C=C\C/C=C\CCCCCC(=O)OC[C@H](COP(=O)([O-])OCC[N+](C)(C)C)OC(=O)CCC/C=C\C/C=C\C/C=C\C=C\C(=O)CCCCC	0	HMDB0288226	NA	NA	NA	NA	NA	FALSE	0	FALSE	0	Organic compounds	Lipids and lipid-like molecules	Glycerophospholipids	Glycerophosphocholines	Phosphatidylcholines
156994214	PC(20:4(5Z,8Z,11Z,13E)+=O(15)/22:4(7Z,10Z,13Z,16Z))	C50H82NO9P	871.57272	872.5760751	1	WBRGDUKLFLBRLY-QQBBNWDNSA-N	InChI=1S/C50H82NO9P/c1-6-8-10-11-12-13-14-15-16-17-18-19-20-21-24-28-31-34-38-42-50(54)60-48(46-59-61(55,56)58-44-43-51(3,4)5)45-57-49(53)41-37-33-30-27-25-22-23-26-29-32-36-40-47(52)39-35-9-7-2/h12-13,15-16,18-19,21-24,27,29-30,32,36,40,48H,6-11,14,17,20,25-26,28,31,33-35,37-39,41-46H2,1-5H3/t48-/m1/s1	CCCCC/C=C\C/C=C\C/C=C\C/C=C\CCCCCC(=O)O[C@H](COC(=O)CCC/C=C\C/C=C\C/C=C\C=C\C(=O)CCCCC)COP(=O)([O-])OCC[N+](C)(C)C	0	HMDB0288227	NA	NA	NA	NA	NA	FALSE	0	FALSE	0	Organic compounds	Lipids and lipid-like molecules	Glycerophospholipids	Glycerophosphocholines	Phosphatidylcholines
156994216	PC(22:4(7Z,10Z,13Z,16Z)/18:2(10E,12Z)+=O(9))	C48H82NO9P	847.57272	848.5760751	1	KUKFCWQXAMBAJN-NMVBJZIPSA-N	InChI=1S/C48H82NO9P/c1-6-8-10-12-14-15-16-17-18-19-20-21-22-23-24-25-27-31-35-39-47(51)55-43-46(44-57-59(53,54)56-42-41-49(3,4)5)58-48(52)40-36-32-28-30-34-38-45(50)37-33-29-26-13-11-9-7-2/h14-15,17-18,20-21,23-24,26,29,33,37,46H,6-13,16,19,22,25,27-28,30-32,34-36,38-44H2,1-5H3/t46-/m1/s1	CCCCC/C=C\C/C=C\C/C=C\C/C=C\CCCCCC(=O)OC[C@H](COP(=O)([O-])OCC[N+](C)(C)C)OC(=O)CCCCCCCC(=O)/C=C/C=C\CCCCC	0	HMDB0288228	NA	NA	NA	NA	NA	FALSE	0	FALSE	0	Organic compounds	Lipids and lipid-like molecules	Glycerophospholipids	Glycerophosphocholines	Phosphatidylcholines
156994218	PC(18:2(10E,12Z)+=O(9)/22:4(7Z,10Z,13Z,16Z))	C48H82NO9P	847.57272	848.5760751	1	WSWCFSBEKNKCCE-NMVBJZIPSA-N	InChI=1S/C48H82NO9P/c1-6-8-10-12-14-15-16-17-18-19-20-21-22-23-24-25-27-31-36-40-48(52)58-46(44-57-59(53,54)56-42-41-49(3,4)5)43-55-47(51)39-35-32-28-30-34-38-45(50)37-33-29-26-13-11-9-7-2/h14-15,17-18,20-21,23-24,26,29,33,37,46H,6-13,16,19,22,25,27-28,30-32,34-36,38-44H2,1-5H3/t46-/m1/s1	CCCCC/C=C\C/C=C\C/C=C\C/C=C\CCCCCC(=O)O[C@H](COC(=O)CCCCCCCC(=O)/C=C/C=C\CCCCC)COP(=O)([O-])OCC[N+](C)(C)C	0	HMDB0288229	NA	NA	NA	NA	NA	FALSE	0	FALSE	0	Organic compounds	Lipids and lipid-like molecules	Glycerophospholipids	Glycerophosphocholines	Phosphatidylcholines
156994220	PC(22:4(7Z,10Z,13Z,16Z)/18:2(9Z,11E)+=O(13))	C48H82NO9P	847.57272	848.5760751	1	ADYWPATZCBYYBT-XGRSXVDMSA-N	InChI=1S/C48H82NO9P/c1-6-8-10-11-12-13-14-15-16-17-18-19-20-21-22-25-28-31-35-39-47(51)55-43-46(44-57-59(53,54)56-42-41-49(3,4)5)58-48(52)40-36-32-29-26-23-24-27-30-34-38-45(50)37-33-9-7-2/h12-13,15-16,18-19,21-22,27,30,34,38,46H,6-11,14,17,20,23-26,28-29,31-33,35-37,39-44H2,1-5H3/t46-/m1/s1	CCCCC/C=C\C/C=C\C/C=C\C/C=C\CCCCCC(=O)OC[C@H](COP(=O)([O-])OCC[N+](C)(C)C)OC(=O)CCCCCCC/C=C\C=C\C(=O)CCCCC	0	HMDB0288230	NA	NA	NA	NA	NA	FALSE	0	FALSE	0	Organic compounds	Lipids and lipid-like molecules	Glycerophospholipids	Glycerophosphocholines	Phosphatidylcholines
156994222	PC(18:2(9Z,11E)+=O(13)/22:4(7Z,10Z,13Z,16Z))	C48H82NO9P	847.57272	848.5760751	1	HKQUUEBSXBKTIH-XGRSXVDMSA-N	InChI=1S/C48H82NO9P/c1-6-8-10-11-12-13-14-15-16-17-18-19-20-21-22-25-29-32-36-40-48(52)58-46(44-57-59(53,54)56-42-41-49(3,4)5)43-55-47(51)39-35-31-28-26-23-24-27-30-34-38-45(50)37-33-9-7-2/h12-13,15-16,18-19,21-22,27,30,34,38,46H,6-11,14,17,20,23-26,28-29,31-33,35-37,39-44H2,1-5H3/t46-/m1/s1	CCCCC/C=C\C/C=C\C/C=C\C/C=C\CCCCCC(=O)O[C@H](COC(=O)CCCCCCC/C=C\C=C\C(=O)CCCCC)COP(=O)([O-])OCC[N+](C)(C)C	0	HMDB0288231	NA	NA	NA	NA	NA	FALSE	0	FALSE	0	Organic compounds	Lipids and lipid-like molecules	Glycerophospholipids	Glycerophosphocholines	Phosphatidylcholines
156994224	PC(22:4(7Z,10Z,13Z,16Z)/18:1(12Z)-2OH(9,10))	C48H86NO10P	867.598935	868.6022898	1	UTQOEUGRLMYAQO-UTIJTBQLSA-N	InChI=1S/C48H86NO10P/c1-6-8-10-12-14-15-16-17-18-19-20-21-22-23-24-25-26-30-34-38-47(52)56-42-44(43-58-60(54,55)57-41-40-49(3,4)5)59-48(53)39-35-31-27-29-33-37-46(51)45(50)36-32-28-13-11-9-7-2/h14-15,17-18,20-21,23-24,28,32,44-46,50-51H,6-13,16,19,22,25-27,29-31,33-43H2,1-5H3/t44-,45+,46+/m1/s1	CCCCC/C=C\C/C=C\C/C=C\C/C=C\CCCCCC(=O)OC[C@H](COP(=O)([O-])OCC[N+](C)(C)C)OC(=O)CCCCCCC[C@@H]([C@H](C/C=C\CCCCC)O)O	0	HMDB0288232	NA	NA	NA	NA	NA	FALSE	0	TRUE	2	Organic compounds	Lipids and lipid-like molecules	Glycerophospholipids	Glycerophosphocholines	Phosphatidylcholines
156994226	PC(18:1(12Z)-2OH(9,10)/22:4(7Z,10Z,13Z,16Z))	C48H86NO10P	867.598935	868.6022898	1	OUJNVYCBXVLKQW-QCEYAOSXSA-N	InChI=1S/C48H86NO10P/c1-6-8-10-12-14-15-16-17-18-19-20-21-22-23-24-25-26-30-35-39-48(53)59-44(43-58-60(54,55)57-41-40-49(3,4)5)42-56-47(52)38-34-31-27-29-33-37-46(51)45(50)36-32-28-13-11-9-7-2/h14-15,17-18,20-21,23-24,28,32,44-46,50-51H,6-13,16,19,22,25-27,29-31,33-43H2,1-5H3/t44-,45-,46-/m1/s1	CCCCC/C=C\C/C=C\C/C=C\C/C=C\CCCCCC(=O)O[C@H](COC(=O)CCCCCCC[C@H]([C@@H](C/C=C\CCCCC)O)O)COP(=O)([O-])OCC[N+](C)(C)C	0	HMDB0288233	NA	NA	NA	NA	NA	FALSE	0	TRUE	2	Organic compounds	Lipids and lipid-like molecules	Glycerophospholipids	Glycerophosphocholines	Phosphatidylcholines
156994228	PC(22:4(7Z,10Z,13Z,16Z)/18:1(12Z)-O(9S,10R))	C48H84NO9P	849.58837	850.5917251	1	KYJLAXDPJUZASR-XMEUVXIASA-N	InChI=1S/C48H84NO9P/c1-6-8-10-12-14-15-16-17-18-19-20-21-22-23-24-25-26-30-34-38-47(50)54-42-44(43-56-59(52,53)55-41-40-49(3,4)5)57-48(51)39-35-31-27-29-33-37-46-45(58-46)36-32-28-13-11-9-7-2/h14-15,17-18,20-21,23-24,28,32,44-46H,6-13,16,19,22,25-27,29-31,33-43H2,1-5H3/t44-,45?,46?/m1/s1	CCCCC/C=C\C/C=C\C/C=C\C/C=C\CCCCCC(=O)OC[C@H](COP(=O)([O-])OCC[N+](C)(C)C)OC(=O)CCCCCCCC1C(O1)C/C=C\CCCCC	0	HMDB0288234	NA	NA	NA	NA	NA	FALSE	0	FALSE	0	Organic compounds	Lipids and lipid-like molecules	Glycerophospholipids	Glycerophosphocholines	Phosphatidylcholines
156994230	PC(18:1(12Z)-O(9S,10R)/22:4(7Z,10Z,13Z,16Z))	C48H84NO9P	849.58837	850.5917251	1	BAVBGKYAWASENK-XMEUVXIASA-N	InChI=1S/C48H84NO9P/c1-6-8-10-12-14-15-16-17-18-19-20-21-22-23-24-25-26-30-35-39-48(51)57-44(43-56-59(52,53)55-41-40-49(3,4)5)42-54-47(50)38-34-31-27-29-33-37-46-45(58-46)36-32-28-13-11-9-7-2/h14-15,17-18,20-21,23-24,28,32,44-46H,6-13,16,19,22,25-27,29-31,33-43H2,1-5H3/t44-,45?,46?/m1/s1	CCCCC/C=C\C/C=C\C/C=C\C/C=C\CCCCCC(=O)O[C@H](COC(=O)CCCCCCCC1C(O1)C/C=C\CCCCC)COP(=O)([O-])OCC[N+](C)(C)C	0	HMDB0288235	NA	NA	NA	NA	NA	FALSE	0	FALSE	0	Organic compounds	Lipids and lipid-like molecules	Glycerophospholipids	Glycerophosphocholines	Phosphatidylcholines
156994232	PC(22:4(7Z,10Z,13Z,16Z)/18:1(9Z)-O(12,13))	C48H84NO9P	849.58837	850.5917251	1	AAYWRBIDCYZMHE-LPYKNHQISA-N	InChI=1S/C48H84NO9P/c1-6-8-10-11-12-13-14-15-16-17-18-19-20-21-22-23-27-30-34-38-47(50)54-42-44(43-56-59(52,53)55-41-40-49(3,4)5)57-48(51)39-35-31-28-25-24-26-29-33-37-46-45(58-46)36-32-9-7-2/h12-13,15-16,18-19,21-22,29,33,44-46H,6-11,14,17,20,23-28,30-32,34-43H2,1-5H3/t44-,45?,46?/m1/s1	CCCCC/C=C\C/C=C\C/C=C\C/C=C\CCCCCC(=O)OC[C@H](COP(=O)([O-])OCC[N+](C)(C)C)OC(=O)CCCCCCC/C=C\CC1C(O1)CCCCC	0	HMDB0288236	NA	NA	NA	NA	NA	FALSE	0	FALSE	0	Organic compounds	Lipids and lipid-like molecules	Glycerophospholipids	Glycerophosphocholines	Phosphatidylcholines
156994234	PC(18:1(9Z)-O(12,13)/22:4(7Z,10Z,13Z,16Z))	C48H84NO9P	849.58837	850.5917251	1	JOVNWPXQVOLGLE-LPYKNHQISA-N	InChI=1S/C48H84NO9P/c1-6-8-10-11-12-13-14-15-16-17-18-19-20-21-22-23-28-31-35-39-48(51)57-44(43-56-59(52,53)55-41-40-49(3,4)5)42-54-47(50)38-34-30-27-25-24-26-29-33-37-46-45(58-46)36-32-9-7-2/h12-13,15-16,18-19,21-22,29,33,44-46H,6-11,14,17,20,23-28,30-32,34-43H2,1-5H3/t44-,45?,46?/m1/s1	CCCCC/C=C\C/C=C\C/C=C\C/C=C\CCCCCC(=O)O[C@H](COC(=O)CCCCCCC/C=C\CC1C(O1)CCCCC)COP(=O)([O-])OCC[N+](C)(C)C	0	HMDB0288237	NA	NA	NA	NA	NA	FALSE	0	FALSE	0	Organic compounds	Lipids and lipid-like molecules	Glycerophospholipids	Glycerophosphocholines	Phosphatidylcholines
156994236	PC(22:4(7Z,10Z,13Z,16Z)/20:5(5Z,8Z,11Z,14Z,16E)-OH(18R))	C50H82NO9P	871.57272	872.5760751	1	YYVUNJCTFLTGEF-RKXZOPGGSA-N	InChI=1S/C50H82NO9P/c1-6-8-9-10-11-12-13-14-15-16-17-18-19-23-26-29-32-35-38-41-49(53)57-45-48(46-59-61(55,56)58-44-43-51(3,4)5)60-50(54)42-39-36-33-30-27-24-21-20-22-25-28-31-34-37-40-47(52)7-2/h11-12,14-15,17-18,21-26,30-31,33-34,37,40,47-48,52H,6-10,13,16,19-20,27-29,32,35-36,38-39,41-46H2,1-5H3/t47-,48-/m1/s1	CCCCC/C=C\C/C=C\C/C=C\C/C=C\CCCCCC(=O)OC[C@H](COP(=O)([O-])OCC[N+](C)(C)C)OC(=O)CCC/C=C\C/C=C\C/C=C\C/C=C\C=C\[C@@H](CC)O	0	HMDB0288238	NA	NA	NA	NA	NA	FALSE	0	TRUE	1	Organic compounds	Lipids and lipid-like molecules	Glycerophospholipids	Glycerophosphocholines	Phosphatidylcholines
156994238	PC(20:5(5Z,8Z,11Z,14Z,16E)-OH(18R)/22:4(7Z,10Z,13Z,16Z))	C50H82NO9P	871.57272	872.5760751	1	NNNWSANTOBPUCG-MCTDHKCGSA-N	InChI=1S/C50H82NO9P/c1-6-8-9-10-11-12-13-14-15-16-17-18-19-24-27-30-33-36-39-42-50(54)60-48(46-59-61(55,56)58-44-43-51(3,4)5)45-57-49(53)41-38-35-32-29-26-23-21-20-22-25-28-31-34-37-40-47(52)7-2/h11-12,14-15,17-18,21-25,27,29,31-32,34,37,40,47-48,52H,6-10,13,16,19-20,26,28,30,33,35-36,38-39,41-46H2,1-5H3/t47-,48+/m0/s1	CCCCC/C=C\C/C=C\C/C=C\C/C=C\CCCCCC(=O)O[C@H](COC(=O)CCC/C=C\C/C=C\C/C=C\C/C=C\C=C\[C@H](CC)O)COP(=O)([O-])OCC[N+](C)(C)C	0	HMDB0288239	NA	NA	NA	NA	NA	FALSE	0	TRUE	1	Organic compounds	Lipids and lipid-like molecules	Glycerophospholipids	Glycerophosphocholines	Phosphatidylcholines
156994240	PC(22:4(7Z,10Z,13Z,16Z)/20:5(5Z,8Z,11Z,14Z,16E)-OH(18))	C50H82NO9P	871.57272	872.5760751	1	VLIOGAZMCPEDBV-RNFLKFPOSA-N	InChI=1S/C50H82NO9P/c1-6-8-10-11-12-13-14-15-16-17-18-19-20-21-25-28-31-34-37-41-49(53)57-45-48(46-59-61(55,56)58-44-43-51(3,4)5)60-50(54)42-38-35-32-29-26-23-22-24-27-30-33-36-40-47(52)39-9-7-2/h9,12-13,15-16,18-19,21-23,25,27,29-30,32-33,36,39,47-48,52H,6-8,10-11,14,17,20,24,26,28,31,34-35,37-38,40-46H2,1-5H3/t47?,48-/m1/s1	CCCCC/C=C\C/C=C\C/C=C\C/C=C\CCCCCC(=O)OC[C@H](COP(=O)([O-])OCC[N+](C)(C)C)OC(=O)CCC/C=C\C/C=C\C/C=C\C=C\CC(/C=C\CC)O	0	HMDB0288240	NA	NA	NA	NA	NA	FALSE	0	TRUE	1	Organic compounds	Lipids and lipid-like molecules	Glycerophospholipids	Glycerophosphocholines	Phosphatidylcholines
