## Supplementary Data 1 for "MSMICA: computational metabolite identification in untargeted metabolomics by integrating MS, retention time, and biological evidence" (part 130 of 140)

PubChem_compound_id	Name	Formula	Mono_mass	Most_abundant_isotopologue_mass	Mass_diff	InChIKey	InChI	SMILES	Charge	HMDB_ID	KEGG_ID	LIPID_MAPS_ID	ChEBI_ID	BioCyc_ID	DrugBank_ID	has_NH3	n_NH3	has_H2O	n_H2O	Kingdom	Superclass	Class	Subclass	Direct_parent
156994242	PC(20:5(5Z,8Z,11Z,14Z,16E)-OH(18)/22:4(7Z,10Z,13Z,16Z))	C50H82NO9P	871.57272	872.5760751	1	IOZMDKQIUYFPIF-DOFKQWFJSA-N	InChI=1S/C50H82NO9P/c1-6-8-10-11-12-13-14-15-16-17-18-19-20-21-26-29-32-35-38-42-50(54)60-48(46-59-61(55,56)58-44-43-51(3,4)5)45-57-49(53)41-37-34-31-28-25-23-22-24-27-30-33-36-40-47(52)39-9-7-2/h9,12-13,15-16,18-19,21-23,26-28,30-31,33,36,39,47-48,52H,6-8,10-11,14,17,20,24-25,29,32,34-35,37-38,40-46H2,1-5H3/t47?,48-/m1/s1	CCCCC/C=C\C/C=C\C/C=C\C/C=C\CCCCCC(=O)O[C@H](COC(=O)CCC/C=C\C/C=C\C/C=C\C=C\CC(/C=C\CC)O)COP(=O)([O-])OCC[N+](C)(C)C	0	HMDB0288241	NA	NA	NA	NA	NA	FALSE	0	TRUE	1	Organic compounds	Lipids and lipid-like molecules	Glycerophospholipids	Glycerophosphocholines	Phosphatidylcholines
156994244	PC(22:4(7Z,10Z,13Z,16Z)/20:5(5Z,8Z,10E,14Z,17Z)-OH(12))	C50H82NO9P	871.57272	872.5760751	1	FHQBELFYMFMLHP-KAFBXCFISA-N	InChI=1S/C50H82NO9P/c1-6-8-10-12-14-15-16-17-18-19-20-21-22-23-24-25-29-33-37-41-49(53)57-45-48(46-59-61(55,56)58-44-43-51(3,4)5)60-50(54)42-38-34-30-27-26-28-32-36-40-47(52)39-35-31-13-11-9-7-2/h9,11,14-15,17-18,20-21,23-24,27-28,30-32,35-36,40,47-48,52H,6-8,10,12-13,16,19,22,25-26,29,33-34,37-39,41-46H2,1-5H3/t47?,48-/m1/s1	CCCCC/C=C\C/C=C\C/C=C\C/C=C\CCCCCC(=O)OC[C@H](COP(=O)([O-])OCC[N+](C)(C)C)OC(=O)CCC/C=C\C/C=C\C=C\C(C/C=C\C/C=C\CC)O	0	HMDB0288242	NA	NA	NA	NA	NA	FALSE	0	TRUE	1	Organic compounds	Lipids and lipid-like molecules	Glycerophospholipids	Glycerophosphocholines	Phosphatidylcholines
156994246	PC(20:5(5Z,8Z,10E,14Z,17Z)-OH(12)/22:4(7Z,10Z,13Z,16Z))	C50H82NO9P	871.57272	872.5760751	1	PXWUXQMMYPMMBG-DJNMSLBXSA-N	InChI=1S/C50H82NO9P/c1-6-8-10-12-14-15-16-17-18-19-20-21-22-23-24-25-30-34-38-42-50(54)60-48(46-59-61(55,56)58-44-43-51(3,4)5)45-57-49(53)41-37-33-29-27-26-28-32-36-40-47(52)39-35-31-13-11-9-7-2/h9,11,14-15,17-18,20-21,23-24,27-29,31-32,35-36,40,47-48,52H,6-8,10,12-13,16,19,22,25-26,30,33-34,37-39,41-46H2,1-5H3/t47?,48-/m1/s1	CCCCC/C=C\C/C=C\C/C=C\C/C=C\CCCCCC(=O)O[C@H](COC(=O)CCC/C=C\C/C=C\C=C\C(C/C=C\C/C=C\CC)O)COP(=O)([O-])OCC[N+](C)(C)C	0	HMDB0288243	NA	NA	NA	NA	NA	FALSE	0	TRUE	1	Organic compounds	Lipids and lipid-like molecules	Glycerophospholipids	Glycerophosphocholines	Phosphatidylcholines
156994248	PC(22:4(7Z,10Z,13Z,16Z)/20:5(6E,8Z,11Z,14Z,17Z)-OH(5))	C50H82NO9P	871.57272	872.5760751	1	YUZXYZXYLZBWCQ-BEMWOMOOSA-N	InChI=1S/C50H82NO9P/c1-6-8-10-12-14-16-18-20-21-22-23-24-25-27-29-31-33-35-37-41-49(53)57-45-48(46-59-61(55,56)58-44-43-51(3,4)5)60-50(54)42-38-40-47(52)39-36-34-32-30-28-26-19-17-15-13-11-9-7-2/h9,11,14-17,20-21,23-24,26-29,32,34,36,39,47-48,52H,6-8,10,12-13,18-19,22,25,30-31,33,35,37-38,40-46H2,1-5H3/t47?,48-/m1/s1	CCCCC/C=C\C/C=C\C/C=C\C/C=C\CCCCCC(=O)OC[C@H](COP(=O)([O-])OCC[N+](C)(C)C)OC(=O)CCCC(/C=C/C=C\C/C=C\C/C=C\C/C=C\CC)O	0	HMDB0288244	NA	NA	NA	NA	NA	FALSE	0	TRUE	1	Organic compounds	Lipids and lipid-like molecules	Glycerophospholipids	Glycerophosphocholines	Phosphatidylcholines
156994250	PC(20:5(6E,8Z,11Z,14Z,17Z)-OH(5)/22:4(7Z,10Z,13Z,16Z))	C50H82NO9P	871.57272	872.5760751	1	NUURMBIHVNMGBW-BEMWOMOOSA-N	InChI=1S/C50H82NO9P/c1-6-8-10-12-14-16-18-20-21-22-23-24-25-27-29-31-33-35-37-41-50(54)60-48(46-59-61(55,56)58-44-43-51(3,4)5)45-57-49(53)42-38-40-47(52)39-36-34-32-30-28-26-19-17-15-13-11-9-7-2/h9,11,14-17,20-21,23-24,26-29,32,34,36,39,47-48,52H,6-8,10,12-13,18-19,22,25,30-31,33,35,37-38,40-46H2,1-5H3/t47?,48-/m1/s1	CCCCC/C=C\C/C=C\C/C=C\C/C=C\CCCCCC(=O)O[C@H](COC(=O)CCCC(/C=C/C=C\C/C=C\C/C=C\C/C=C\CC)O)COP(=O)([O-])OCC[N+](C)(C)C	0	HMDB0288245	NA	NA	NA	NA	NA	FALSE	0	TRUE	1	Organic compounds	Lipids and lipid-like molecules	Glycerophospholipids	Glycerophosphocholines	Phosphatidylcholines
156994252	PC(22:4(7Z,10Z,13Z,16Z)/22:6(5Z,8E,10Z,13Z,15E,19Z)-2OH(7S, 17S))	C52H84NO10P	913.583285	914.5866398	1	LSXXJZFOYVYCPZ-NRPPNFEZSA-N	InChI=1S/C52H84NO10P/c1-6-8-10-11-12-13-14-15-16-17-18-19-20-21-22-23-27-30-36-42-51(56)60-46-50(47-62-64(58,59)61-45-44-53(3,4)5)63-52(57)43-37-31-35-41-49(55)40-34-29-26-24-25-28-33-39-48(54)38-32-9-7-2/h9,12-13,15-16,18-19,21-22,25-26,28-29,32-35,39-41,48-50,54-55H,6-8,10-11,14,17,20,23-24,27,30-31,36-38,42-47H2,1-5H3/t48-,49-,50+/m0/s1	CCCCC/C=C\C/C=C\C/C=C\C/C=C\CCCCCC(=O)OC[C@H](COP(=O)([O-])OCC[N+](C)(C)C)OC(=O)CCC/C=C\[C@H](/C=C/C=C\C/C=C\C=C\[C@H](C/C=C\CC)O)O	0	HMDB0288246	NA	NA	NA	NA	NA	FALSE	0	TRUE	2	Organic compounds	Lipids and lipid-like molecules	Glycerophospholipids	Glycerophosphocholines	Phosphatidylcholines
156994254	PC(22:6(5Z,8E,10Z,13Z,15E,19Z)-2OH(7S, 17S)/22:4(7Z,10Z,13Z,16Z))	C52H84NO10P	913.583285	914.5866398	1	HHGQQUKWFRUBHZ-BOLARALXSA-N	InChI=1S/C52H84NO10P/c1-6-8-10-11-12-13-14-15-16-17-18-19-20-21-22-23-27-30-36-43-52(57)63-50(47-62-64(58,59)61-45-44-53(3,4)5)46-60-51(56)42-37-31-35-41-49(55)40-34-29-26-24-25-28-33-39-48(54)38-32-9-7-2/h9,12-13,15-16,18-19,21-22,25-26,28-29,32-35,39-41,48-50,54-55H,6-8,10-11,14,17,20,23-24,27,30-31,36-38,42-47H2,1-5H3/t48-,49-,50-/m1/s1	CCCCC/C=C\C/C=C\C/C=C\C/C=C\CCCCCC(=O)O[C@H](COC(=O)CCC/C=C\[C@@H](/C=C/C=C\C/C=C\C=C\[C@@H](C/C=C\CC)O)O)COP(=O)([O-])OCC[N+](C)(C)C	0	HMDB0288247	NA	NA	NA	NA	NA	FALSE	0	TRUE	2	Organic compounds	Lipids and lipid-like molecules	Glycerophospholipids	Glycerophosphocholines	Phosphatidylcholines
156994256	PC(22:4(7Z,10Z,13Z,16Z)/20:5(7Z,9Z,11E,13E,17Z)-3OH(5,6,15))	C50H82NO11P	903.562549	904.5659043	1	OFMZUVMVZWQXRL-VBLIGKQRSA-N	InChI=1S/C50H82NO11P/c1-6-8-10-11-12-13-14-15-16-17-18-19-20-21-22-23-24-29-33-39-49(55)59-43-46(44-61-63(57,58)60-42-41-51(3,4)5)62-50(56)40-34-38-48(54)47(53)37-32-28-26-25-27-31-36-45(52)35-30-9-7-2/h9,12-13,15-16,18-19,21-22,25-28,30-32,36-37,45-48,52-54H,6-8,10-11,14,17,20,23-24,29,33-35,38-44H2,1-5H3/t45-,46+,47+,48+/m0/s1	CCCCC/C=C\C/C=C\C/C=C\C/C=C\CCCCCC(=O)OC[C@H](COP(=O)([O-])OCC[N+](C)(C)C)OC(=O)CCC[C@H]([C@@H](/C=C\C=C/C=C/C=C/[C@H](C/C=C\CC)O)O)O	0	HMDB0288248	NA	NA	NA	NA	NA	FALSE	0	TRUE	3	Organic compounds	Lipids and lipid-like molecules	Glycerophospholipids	Glycerophosphocholines	Phosphatidylcholines
156994258	PC(20:5(7Z,9Z,11E,13E,17Z)-3OH(5,6,15)/22:4(7Z,10Z,13Z,16Z))	C50H82NO11P	903.562549	904.5659043	1	PNTRQVYXUWVABG-MNEGGLSCSA-N	InChI=1S/C50H82NO11P/c1-6-8-10-11-12-13-14-15-16-17-18-19-20-21-22-23-24-29-33-39-50(56)62-46(44-61-63(57,58)60-42-41-51(3,4)5)43-59-49(55)40-34-38-48(54)47(53)37-32-28-26-25-27-31-36-45(52)35-30-9-7-2/h9,12-13,15-16,18-19,21-22,25-28,30-32,36-37,45-48,52-54H,6-8,10-11,14,17,20,23-24,29,33-35,38-44H2,1-5H3/t45-,46-,47+,48+/m1/s1	CCCCC/C=C\C/C=C\C/C=C\C/C=C\CCCCCC(=O)O[C@H](COC(=O)CCC[C@@H]([C@H](/C=C\C=C/C=C/C=C/[C@@H](C/C=C\CC)O)O)O)COP(=O)([O-])OCC[N+](C)(C)C	0	HMDB0288249	NA	NA	NA	NA	NA	FALSE	0	TRUE	3	Organic compounds	Lipids and lipid-like molecules	Glycerophospholipids	Glycerophosphocholines	Phosphatidylcholines
156994260	PC(22:4(7Z,10Z,13Z,16Z)/20:4(6E,8Z,11Z,13E)-2OH(5S,15S))	C50H84NO10P	889.583285	890.5866398	1	RSRGWSXVXIPRKR-ZYBDMHNRSA-N	InChI=1S/C50H84NO10P/c1-6-8-10-11-12-13-14-15-16-17-18-19-20-21-22-23-27-30-34-40-49(54)58-44-48(45-60-62(56,57)59-43-42-51(3,4)5)61-50(55)41-35-39-47(53)38-33-29-26-24-25-28-32-37-46(52)36-31-9-7-2/h12-13,15-16,18-19,21-22,25-26,28-29,32-33,37-38,46-48,52-53H,6-11,14,17,20,23-24,27,30-31,34-36,39-45H2,1-5H3/t46-,47-,48-/m1/s1	CCCCC/C=C\C/C=C\C/C=C\C/C=C\CCCCCC(=O)OC[C@H](COP(=O)([O-])OCC[N+](C)(C)C)OC(=O)CCC[C@@H](/C=C/C=C\C/C=C\C=C\[C@@H](CCCCC)O)O	0	HMDB0288250	NA	NA	NA	NA	NA	FALSE	0	TRUE	2	Organic compounds	Lipids and lipid-like molecules	Glycerophospholipids	Glycerophosphocholines	Phosphatidylcholines
156994262	PC(20:4(6E,8Z,11Z,13E)-2OH(5S,15S)/22:4(7Z,10Z,13Z,16Z))	C50H84NO10P	889.583285	890.5866398	1	CJHQGZKDLCRZKY-ICWNHSJBSA-N	InChI=1S/C50H84NO10P/c1-6-8-10-11-12-13-14-15-16-17-18-19-20-21-22-23-27-30-34-40-50(55)61-48(45-60-62(56,57)59-43-42-51(3,4)5)44-58-49(54)41-35-39-47(53)38-33-29-26-24-25-28-32-37-46(52)36-31-9-7-2/h12-13,15-16,18-19,21-22,25-26,28-29,32-33,37-38,46-48,52-53H,6-11,14,17,20,23-24,27,30-31,34-36,39-45H2,1-5H3/t46-,47-,48+/m0/s1	CCCCC/C=C\C/C=C\C/C=C\C/C=C\CCCCCC(=O)O[C@H](COC(=O)CCC[C@H](/C=C/C=C\C/C=C\C=C\[C@H](CCCCC)O)O)COP(=O)([O-])OCC[N+](C)(C)C	0	HMDB0288251	NA	NA	NA	NA	NA	FALSE	0	TRUE	2	Organic compounds	Lipids and lipid-like molecules	Glycerophospholipids	Glycerophosphocholines	Phosphatidylcholines
156994264	PC(22:4(7Z,10Z,13Z,16Z)/20:4(8Z,11Z,14Z,17Z)-2OH(5S,6R))	C50H84NO10P	889.583285	890.5866398	1	PRRHLBOCEPGZHQ-IYNSVPOUSA-N	InChI=1S/C50H84NO10P/c1-6-8-10-12-14-16-18-20-21-22-23-24-25-26-28-30-32-34-36-40-49(54)58-44-46(45-60-62(56,57)59-43-42-51(3,4)5)61-50(55)41-37-39-48(53)47(52)38-35-33-31-29-27-19-17-15-13-11-9-7-2/h9,11,14-17,20-21,23-24,26-29,33,35,46-48,52-53H,6-8,10,12-13,18-19,22,25,30-32,34,36-45H2,1-5H3/t46-,47-,48-/m1/s1	CCCCC/C=C\C/C=C\C/C=C\C/C=C\CCCCCC(=O)OC[C@H](COP(=O)([O-])OCC[N+](C)(C)C)OC(=O)CCC[C@H]([C@@H](C/C=C\C/C=C\C/C=C\C/C=C\CC)O)O	0	HMDB0288252	NA	NA	NA	NA	NA	FALSE	0	TRUE	2	Organic compounds	Lipids and lipid-like molecules	Glycerophospholipids	Glycerophosphocholines	Phosphatidylcholines
156994266	PC(20:4(8Z,11Z,14Z,17Z)-2OH(5S,6R)/22:4(7Z,10Z,13Z,16Z))	C50H84NO10P	889.583285	890.5866398	1	GJNQCLPPECBDJM-LQVOUWDBSA-N	InChI=1S/C50H84NO10P/c1-6-8-10-12-14-16-18-20-21-22-23-24-25-26-28-30-32-34-36-40-50(55)61-46(45-60-62(56,57)59-43-42-51(3,4)5)44-58-49(54)41-37-39-48(53)47(52)38-35-33-31-29-27-19-17-15-13-11-9-7-2/h9,11,14-17,20-21,23-24,26-29,33,35,46-48,52-53H,6-8,10,12-13,18-19,22,25,30-32,34,36-45H2,1-5H3/t46-,47+,48+/m1/s1	CCCCC/C=C\C/C=C\C/C=C\C/C=C\CCCCCC(=O)O[C@H](COC(=O)CCC[C@@H]([C@H](C/C=C\C/C=C\C/C=C\C/C=C\CC)O)O)COP(=O)([O-])OCC[N+](C)(C)C	0	HMDB0288253	NA	NA	NA	NA	NA	FALSE	0	TRUE	2	Organic compounds	Lipids and lipid-like molecules	Glycerophospholipids	Glycerophosphocholines	Phosphatidylcholines
156994268	PC(22:4(7Z,10Z,13Z,16Z)/22:6(5Z,7Z,10Z,13Z,16Z,19Z)-OH(4))	C52H84NO9P	897.58837	898.5917251	1	AFIFBGOSQGECCW-DWBXKGKMSA-N	InChI=1S/C52H84NO9P/c1-6-8-10-12-14-16-18-20-22-24-25-26-28-30-32-34-36-38-40-42-51(55)59-47-50(48-61-63(57,58)60-46-45-53(3,4)5)62-52(56)44-43-49(54)41-39-37-35-33-31-29-27-23-21-19-17-15-13-11-9-7-2/h9,11,14-17,20-23,25-26,29-32,35,37,39,41,49-50,54H,6-8,10,12-13,18-19,24,27-28,33-34,36,38,40,42-48H2,1-5H3/t49?,50-/m1/s1	CCCCC/C=C\C/C=C\C/C=C\C/C=C\CCCCCC(=O)OC[C@H](COP(=O)([O-])OCC[N+](C)(C)C)OC(=O)CCC(/C=C\C=C/C/C=C\C/C=C\C/C=C\C/C=C\CC)O	0	HMDB0288254	NA	NA	NA	NA	NA	FALSE	0	TRUE	1	Organic compounds	Lipids and lipid-like molecules	Glycerophospholipids	Glycerophosphocholines	Phosphatidylcholines
156994270	PC(22:6(5Z,7Z,10Z,13Z,16Z,19Z)-OH(4)/22:4(7Z,10Z,13Z,16Z))	C52H84NO9P	897.58837	898.5917251	1	DMGKVJLTJNAIEF-DWBXKGKMSA-N	InChI=1S/C52H84NO9P/c1-6-8-10-12-14-16-18-20-22-24-25-26-28-30-32-34-36-38-40-42-52(56)62-50(48-61-63(57,58)60-46-45-53(3,4)5)47-59-51(55)44-43-49(54)41-39-37-35-33-31-29-27-23-21-19-17-15-13-11-9-7-2/h9,11,14-17,20-23,25-26,29-32,35,37,39,41,49-50,54H,6-8,10,12-13,18-19,24,27-28,33-34,36,38,40,42-48H2,1-5H3/t49?,50-/m1/s1	CCCCC/C=C\C/C=C\C/C=C\C/C=C\CCCCCC(=O)O[C@H](COC(=O)CCC(/C=C\C=C/C/C=C\C/C=C\C/C=C\C/C=C\CC)O)COP(=O)([O-])OCC[N+](C)(C)C	0	HMDB0288255	NA	NA	NA	NA	NA	FALSE	0	TRUE	1	Organic compounds	Lipids and lipid-like molecules	Glycerophospholipids	Glycerophosphocholines	Phosphatidylcholines
156994272	PC(22:4(7Z,10Z,13Z,16Z)/22:6(4Z,8Z,10Z,13Z,16Z,19Z)-OH(7))	C52H84NO9P	897.58837	898.5917251	1	FHSAPDNRGHDWEN-SGSRCRQXSA-N	InChI=1S/C52H84NO9P/c1-6-8-10-12-14-16-18-20-21-22-23-24-25-27-29-31-33-35-39-43-51(55)59-47-50(48-61-63(57,58)60-46-45-53(3,4)5)62-52(56)44-40-36-38-42-49(54)41-37-34-32-30-28-26-19-17-15-13-11-9-7-2/h9,11,14-17,20-21,23-24,26-29,32,34,36-38,41,49-50,54H,6-8,10,12-13,18-19,22,25,30-31,33,35,39-40,42-48H2,1-5H3/t49?,50-/m1/s1	CCCCC/C=C\C/C=C\C/C=C\C/C=C\CCCCCC(=O)OC[C@H](COP(=O)([O-])OCC[N+](C)(C)C)OC(=O)CC/C=C\CC(/C=C\C=C/C/C=C\C/C=C\C/C=C\CC)O	0	HMDB0288256	NA	NA	NA	NA	NA	FALSE	0	TRUE	1	Organic compounds	Lipids and lipid-like molecules	Glycerophospholipids	Glycerophosphocholines	Phosphatidylcholines
156994274	PC(22:6(4Z,8Z,10Z,13Z,16Z,19Z)-OH(7)/22:4(7Z,10Z,13Z,16Z))	C52H84NO9P	897.58837	898.5917251	1	KZKUEIXUMVWMEO-SGSRCRQXSA-N	InChI=1S/C52H84NO9P/c1-6-8-10-12-14-16-18-20-21-22-23-24-25-27-29-31-33-35-39-44-52(56)62-50(48-61-63(57,58)60-46-45-53(3,4)5)47-59-51(55)43-40-36-38-42-49(54)41-37-34-32-30-28-26-19-17-15-13-11-9-7-2/h9,11,14-17,20-21,23-24,26-29,32,34,36-38,41,49-50,54H,6-8,10,12-13,18-19,22,25,30-31,33,35,39-40,42-48H2,1-5H3/t49?,50-/m1/s1	CCCCC/C=C\C/C=C\C/C=C\C/C=C\CCCCCC(=O)O[C@H](COC(=O)CC/C=C\CC(/C=C\C=C/C/C=C\C/C=C\C/C=C\CC)O)COP(=O)([O-])OCC[N+](C)(C)C	0	HMDB0288257	NA	NA	NA	NA	NA	FALSE	0	TRUE	1	Organic compounds	Lipids and lipid-like molecules	Glycerophospholipids	Glycerophosphocholines	Phosphatidylcholines
156994276	PC(22:4(7Z,10Z,13Z,16Z)/22:6(4Z,7Z,10Z,12E,16Z,19Z)-OH(14))	C52H84NO9P	897.58837	898.5917251	1	SULLYAKUKUGLEK-GNYJEUFYSA-N	InChI=1S/C52H84NO9P/c1-6-8-10-12-14-15-16-17-18-19-20-21-22-23-24-28-31-35-39-43-51(55)59-47-50(48-61-63(57,58)60-46-45-53(3,4)5)62-52(56)44-40-36-32-29-26-25-27-30-34-38-42-49(54)41-37-33-13-11-9-7-2/h9,11,14-15,17-18,20-21,23-26,30,32-34,36-38,42,49-50,54H,6-8,10,12-13,16,19,22,27-29,31,35,39-41,43-48H2,1-5H3/t49?,50-/m1/s1	CCCCC/C=C\C/C=C\C/C=C\C/C=C\CCCCCC(=O)OC[C@H](COP(=O)([O-])OCC[N+](C)(C)C)OC(=O)CC/C=C\C/C=C\C/C=C\C=C\C(C/C=C\C/C=C\CC)O	0	HMDB0288258	NA	NA	NA	NA	NA	FALSE	0	TRUE	1	Organic compounds	Lipids and lipid-like molecules	Glycerophospholipids	Glycerophosphocholines	Phosphatidylcholines
156994278	PC(22:6(4Z,7Z,10Z,12E,16Z,19Z)-OH(14)/22:4(7Z,10Z,13Z,16Z))	C52H84NO9P	897.58837	898.5917251	1	ATJNMQIFWQLUOY-ZSNDTPEHSA-N	InChI=1S/C52H84NO9P/c1-6-8-10-12-14-15-16-17-18-19-20-21-22-23-24-29-32-36-40-44-52(56)62-50(48-61-63(57,58)60-46-45-53(3,4)5)47-59-51(55)43-39-35-31-28-26-25-27-30-34-38-42-49(54)41-37-33-13-11-9-7-2/h9,11,14-15,17-18,20-21,23-26,30-31,33-35,37-38,42,49-50,54H,6-8,10,12-13,16,19,22,27-29,32,36,39-41,43-48H2,1-5H3/t49?,50-/m1/s1	CCCCC/C=C\C/C=C\C/C=C\C/C=C\CCCCCC(=O)O[C@H](COC(=O)CC/C=C\C/C=C\C/C=C\C=C\C(C/C=C\C/C=C\CC)O)COP(=O)([O-])OCC[N+](C)(C)C	0	HMDB0288259	NA	NA	NA	NA	NA	FALSE	0	TRUE	1	Organic compounds	Lipids and lipid-like molecules	Glycerophospholipids	Glycerophosphocholines	Phosphatidylcholines
156994280	PC(22:4(7Z,10Z,13Z,16Z)/22:6(4Z,7Z,10Z,13E,15E,19Z)-OH(17))	C52H84NO9P	897.58837	898.5917251	1	NIWKURBKZFRTDC-MFLIISSOSA-N	InChI=1S/C52H84NO9P/c1-6-8-10-11-12-13-14-15-16-17-18-19-20-23-26-29-32-35-39-43-51(55)59-47-50(48-61-63(57,58)60-46-45-53(3,4)5)62-52(56)44-40-36-33-30-27-24-21-22-25-28-31-34-38-42-49(54)41-37-9-7-2/h9,12-13,15-16,18-19,22-27,31,33-34,36-38,42,49-50,54H,6-8,10-11,14,17,20-21,28-30,32,35,39-41,43-48H2,1-5H3/t49?,50-/m1/s1	CCCCC/C=C\C/C=C\C/C=C\C/C=C\CCCCCC(=O)OC[C@H](COP(=O)([O-])OCC[N+](C)(C)C)OC(=O)CC/C=C\C/C=C\C/C=C\C/C=C/C=C/C(C/C=C\CC)O	0	HMDB0288260	NA	NA	NA	NA	NA	FALSE	0	TRUE	1	Organic compounds	Lipids and lipid-like molecules	Glycerophospholipids	Glycerophosphocholines	Phosphatidylcholines
156994282	PC(22:6(4Z,7Z,10Z,13E,15E,19Z)-OH(17)/22:4(7Z,10Z,13Z,16Z))	C52H84NO9P	897.58837	898.5917251	1	COEFTUIFXHBSOB-MSJYARKDSA-N	InChI=1S/C52H84NO9P/c1-6-8-10-11-12-13-14-15-16-17-18-19-20-23-27-30-33-36-40-44-52(56)62-50(48-61-63(57,58)60-46-45-53(3,4)5)47-59-51(55)43-39-35-32-29-26-24-21-22-25-28-31-34-38-42-49(54)41-37-9-7-2/h9,12-13,15-16,18-19,22-27,31-32,34-35,37-38,42,49-50,54H,6-8,10-11,14,17,20-21,28-30,33,36,39-41,43-48H2,1-5H3/t49?,50-/m1/s1	CCCCC/C=C\C/C=C\C/C=C\C/C=C\CCCCCC(=O)O[C@H](COC(=O)CC/C=C\C/C=C\C/C=C\C/C=C/C=C/C(C/C=C\CC)O)COP(=O)([O-])OCC[N+](C)(C)C	0	HMDB0288261	NA	NA	NA	NA	NA	FALSE	0	TRUE	1	Organic compounds	Lipids and lipid-like molecules	Glycerophospholipids	Glycerophosphocholines	Phosphatidylcholines
156994284	PC(22:4(7Z,10Z,13Z,16Z)/22:6(4Z,7Z,11E,13Z,15E,19Z)-2OH(10S,17))	C52H84NO10P	913.583285	914.5866398	1	IVIKWHUEHIJCHV-KIAMHSGRSA-N	InChI=1S/C52H84NO10P/c1-6-8-10-11-12-13-14-15-16-17-18-19-20-21-22-23-24-28-36-42-51(56)60-46-50(47-62-64(58,59)61-45-44-53(3,4)5)63-52(57)43-37-29-26-25-27-33-39-49(55)41-35-31-30-34-40-48(54)38-32-9-7-2/h9,12-13,15-16,18-19,21-22,26-27,29-35,40-41,48-50,54-55H,6-8,10-11,14,17,20,23-25,28,36-39,42-47H2,1-5H3/t48-,49+,50+/m0/s1	CCCCC/C=C\C/C=C\C/C=C\C/C=C\CCCCCC(=O)OC[C@H](COP(=O)([O-])OCC[N+](C)(C)C)OC(=O)CC/C=C\C/C=C\C[C@H](/C=C/C=C\C=C\[C@H](C/C=C\CC)O)O	0	HMDB0288262	NA	NA	NA	NA	NA	FALSE	0	TRUE	2	Organic compounds	Lipids and lipid-like molecules	Glycerophospholipids	Glycerophosphocholines	Phosphatidylcholines
156994286	PC(22:6(4Z,7Z,11E,13Z,15E,19Z)-2OH(10S,17)/22:4(7Z,10Z,13Z,16Z))	C52H84NO10P	913.583285	914.5866398	1	PYUYZKFPHCUCFD-PDTRSGBASA-N	InChI=1S/C52H84NO10P/c1-6-8-10-11-12-13-14-15-16-17-18-19-20-21-22-23-24-29-37-43-52(57)63-50(47-62-64(58,59)61-45-44-53(3,4)5)46-60-51(56)42-36-28-26-25-27-33-39-49(55)41-35-31-30-34-40-48(54)38-32-9-7-2/h9,12-13,15-16,18-19,21-22,26-28,30-35,40-41,48-50,54-55H,6-8,10-11,14,17,20,23-25,29,36-39,42-47H2,1-5H3/t48-,49+,50-/m1/s1	CCCCC/C=C\C/C=C\C/C=C\C/C=C\CCCCCC(=O)O[C@H](COC(=O)CC/C=C\C/C=C\C[C@@H](/C=C/C=C\C=C\[C@@H](C/C=C\CC)O)O)COP(=O)([O-])OCC[N+](C)(C)C	0	HMDB0288263	NA	NA	NA	NA	NA	FALSE	0	TRUE	2	Organic compounds	Lipids and lipid-like molecules	Glycerophospholipids	Glycerophosphocholines	Phosphatidylcholines
156994288	PC(22:4(7Z,10Z,13Z,16Z)/22:5(4Z,7Z,10Z,13Z,19Z)-O(16,17))	C52H84NO9P	897.58837	898.5917251	1	SYLYFQWGQLAOIK-OPMLGNGDSA-N	InChI=1S/C52H84NO9P/c1-6-8-10-11-12-13-14-15-16-17-18-19-20-21-25-28-31-34-38-42-51(54)58-46-48(47-60-63(56,57)59-45-44-53(3,4)5)61-52(55)43-39-35-32-29-26-23-22-24-27-30-33-37-41-50-49(62-50)40-36-9-7-2/h9,12-13,15-16,18-19,21,23-27,32-33,35-37,48-50H,6-8,10-11,14,17,20,22,28-31,34,38-47H2,1-5H3/t48-,49?,50?/m1/s1	CCCCC/C=C\C/C=C\C/C=C\C/C=C\CCCCCC(=O)OC[C@H](COP(=O)([O-])OCC[N+](C)(C)C)OC(=O)CC/C=C\C/C=C\C/C=C\C/C=C\CC1C(O1)C/C=C\CC	0	HMDB0288264	NA	NA	NA	NA	NA	FALSE	0	FALSE	0	Organic compounds	Lipids and lipid-like molecules	Glycerophospholipids	Glycerophosphocholines	Phosphatidylcholines
156994290	PC(22:5(4Z,7Z,10Z,13Z,19Z)-O(16,17)/22:4(7Z,10Z,13Z,16Z))	C52H84NO9P	897.58837	898.5917251	1	GZOPVLFYRSEQCK-MLDIQUGDSA-N	InChI=1S/C52H84NO9P/c1-6-8-10-11-12-13-14-15-16-17-18-19-20-21-26-29-32-35-39-43-52(55)61-48(47-60-63(56,57)59-45-44-53(3,4)5)46-58-51(54)42-38-34-31-28-25-23-22-24-27-30-33-37-41-50-49(62-50)40-36-9-7-2/h9,12-13,15-16,18-19,21,23-27,31,33-34,36-37,48-50H,6-8,10-11,14,17,20,22,28-30,32,35,38-47H2,1-5H3/t48-,49?,50?/m1/s1	CCCCC/C=C\C/C=C\C/C=C\C/C=C\CCCCCC(=O)O[C@H](COC(=O)CC/C=C\C/C=C\C/C=C\C/C=C\CC1C(O1)C/C=C\CC)COP(=O)([O-])OCC[N+](C)(C)C	0	HMDB0288265	NA	NA	NA	NA	NA	FALSE	0	FALSE	0	Organic compounds	Lipids and lipid-like molecules	Glycerophospholipids	Glycerophosphocholines	Phosphatidylcholines
156994292	PC(22:4(7Z,10Z,13Z,16Z)/18:3(10,12,15)-OH(9))	C48H82NO9P	847.57272	848.5760751	1	IKSLVWHWGKVUSK-HRCHBTHASA-N	InChI=1S/C48H82NO9P/c1-6-8-10-12-14-15-16-17-18-19-20-21-22-23-24-25-27-31-35-39-47(51)55-43-46(44-57-59(53,54)56-42-41-49(3,4)5)58-48(52)40-36-32-28-30-34-38-45(50)37-33-29-26-13-11-9-7-2/h9,11,14-15,17-18,20-21,23-24,26,29,33,37,45-46,50H,6-8,10,12-13,16,19,22,25,27-28,30-32,34-36,38-44H2,1-5H3/t45?,46-/m1/s1	CCCCC/C=C\C/C=C\C/C=C\C/C=C\CCCCCC(=O)OC[C@H](COP(=O)([O-])OCC[N+](C)(C)C)OC(=O)CCCCCCCC(/C=C/C=C/C/C=C/CC)O	0	HMDB0288266	NA	NA	NA	NA	NA	FALSE	0	TRUE	1	Organic compounds	Lipids and lipid-like molecules	Glycerophospholipids	Glycerophosphocholines	Phosphatidylcholines
156994294	PC(18:3(10,12,15)-OH(9)/22:4(7Z,10Z,13Z,16Z))	C48H82NO9P	847.57272	848.5760751	1	UCHRCZDJWJAMBY-HRCHBTHASA-N	InChI=1S/C48H82NO9P/c1-6-8-10-12-14-15-16-17-18-19-20-21-22-23-24-25-27-31-36-40-48(52)58-46(44-57-59(53,54)56-42-41-49(3,4)5)43-55-47(51)39-35-32-28-30-34-38-45(50)37-33-29-26-13-11-9-7-2/h9,11,14-15,17-18,20-21,23-24,26,29,33,37,45-46,50H,6-8,10,12-13,16,19,22,25,27-28,30-32,34-36,38-44H2,1-5H3/t45?,46-/m1/s1	CCCCC/C=C\C/C=C\C/C=C\C/C=C\CCCCCC(=O)O[C@H](COC(=O)CCCCCCCC(/C=C/C=C/C/C=C/CC)O)COP(=O)([O-])OCC[N+](C)(C)C	0	HMDB0288267	NA	NA	NA	NA	NA	FALSE	0	TRUE	1	Organic compounds	Lipids and lipid-like molecules	Glycerophospholipids	Glycerophosphocholines	Phosphatidylcholines
156994296	PC(22:4(7Z,10Z,13Z,16Z)/18:3(9,11,15)-OH(13))	C48H82NO9P	847.57272	848.5760751	1	ZQUGRACDVVSHKL-SONRTUQZSA-N	InChI=1S/C48H82NO9P/c1-6-8-10-11-12-13-14-15-16-17-18-19-20-21-22-25-28-31-35-39-47(51)55-43-46(44-57-59(53,54)56-42-41-49(3,4)5)58-48(52)40-36-32-29-26-23-24-27-30-34-38-45(50)37-33-9-7-2/h9,12-13,15-16,18-19,21-22,27,30,33-34,38,45-46,50H,6-8,10-11,14,17,20,23-26,28-29,31-32,35-37,39-44H2,1-5H3/t45?,46-/m1/s1	CCCCC/C=C\C/C=C\C/C=C\C/C=C\CCCCCC(=O)OC[C@H](COP(=O)([O-])OCC[N+](C)(C)C)OC(=O)CCCCCCC/C=C/C=C/C(C/C=C/CC)O	0	HMDB0288268	NA	NA	NA	NA	NA	FALSE	0	TRUE	1	Organic compounds	Lipids and lipid-like molecules	Glycerophospholipids	Glycerophosphocholines	Phosphatidylcholines
156994298	PC(18:3(9,11,15)-OH(13)/22:4(7Z,10Z,13Z,16Z))	C48H82NO9P	847.57272	848.5760751	1	TWNHHZPFPMFQCY-SONRTUQZSA-N	InChI=1S/C48H82NO9P/c1-6-8-10-11-12-13-14-15-16-17-18-19-20-21-22-25-29-32-36-40-48(52)58-46(44-57-59(53,54)56-42-41-49(3,4)5)43-55-47(51)39-35-31-28-26-23-24-27-30-34-38-45(50)37-33-9-7-2/h9,12-13,15-16,18-19,21-22,27,30,33-34,38,45-46,50H,6-8,10-11,14,17,20,23-26,28-29,31-32,35-37,39-44H2,1-5H3/t45?,46-/m1/s1	CCCCC/C=C\C/C=C\C/C=C\C/C=C\CCCCCC(=O)O[C@H](COC(=O)CCCCCCC/C=C/C=C/C(C/C=C/CC)O)COP(=O)([O-])OCC[N+](C)(C)C	0	HMDB0288269	NA	NA	NA	NA	NA	FALSE	0	TRUE	1	Organic compounds	Lipids and lipid-like molecules	Glycerophospholipids	Glycerophosphocholines	Phosphatidylcholines
156994300	PC(22:4(7Z,10Z,13Z,16Z)/Pge1)	C50H86NO11P	907.59385	908.5972044	1	SRLYISOTFJQNQK-IMCFKXCGSA-N	InChI=1S/C50H86NO11P/c1-6-8-10-11-12-13-14-15-16-17-18-19-20-21-22-23-24-25-30-34-49(55)59-41-44(42-61-63(57,58)60-39-38-51(3,4)5)62-50(56)35-31-27-26-29-33-45-46(48(54)40-47(45)53)37-36-43(52)32-28-9-7-2/h12-13,15-16,18-19,21-22,36-37,43-46,48,52,54H,6-11,14,17,20,23-35,38-42H2,1-5H3/t43-,44+,45+,46+,48+/m0/s1	CCCCC/C=C\C/C=C\C/C=C\C/C=C\CCCCCC(=O)OC[C@H](COP(=O)([O-])OCC[N+](C)(C)C)OC(=O)CCCCCC[C@@H]1[C@H]([C@@H](CC1=O)O)/C=C/[C@H](CCCCC)O	0	HMDB0288270	NA	NA	NA	NA	NA	FALSE	0	TRUE	2	Organic compounds	Lipids and lipid-like molecules	Fatty Acyls	Eicosanoids	Prostaglandins and related compounds
156994302	PC(Pge1/22:4(7Z,10Z,13Z,16Z))	C50H86NO11P	907.59385	908.5972044	1	AWTGAQPZPGOJGS-IMCFKXCGSA-N	InChI=1S/C50H86NO11P/c1-6-8-10-11-12-13-14-15-16-17-18-19-20-21-22-23-24-25-31-35-50(56)62-44(42-61-63(57,58)60-39-38-51(3,4)5)41-59-49(55)34-30-27-26-29-33-45-46(48(54)40-47(45)53)37-36-43(52)32-28-9-7-2/h12-13,15-16,18-19,21-22,36-37,43-46,48,52,54H,6-11,14,17,20,23-35,38-42H2,1-5H3/t43-,44+,45+,46+,48+/m0/s1	CCCCC/C=C\C/C=C\C/C=C\C/C=C\CCCCCC(=O)O[C@H](COC(=O)CCCCCC[C@@H]1[C@H]([C@@H](CC1=O)O)/C=C/[C@H](CCCCC)O)COP(=O)([O-])OCC[N+](C)(C)C	0	HMDB0288271	NA	NA	NA	NA	NA	FALSE	0	TRUE	2	Organic compounds	Lipids and lipid-like molecules	Fatty Acyls	Eicosanoids	Prostaglandins and related compounds
156994304	PC(22:4(7Z,10Z,13Z,16Z)/Pgd1)	C50H86NO11P	907.59385	908.5972044	1	KTXJMYSFBCKNII-QAFTYYNWSA-N	InChI=1S/C50H86NO11P/c1-6-8-10-11-12-13-14-15-16-17-18-19-20-21-22-23-24-25-30-34-49(55)59-41-44(42-61-63(57,58)60-39-38-51(3,4)5)62-50(56)35-31-27-26-29-33-45-46(48(54)40-47(45)53)37-36-43(52)32-28-9-7-2/h12-13,15-16,18-19,21-22,36-37,43-47,52-53H,6-11,14,17,20,23-35,38-42H2,1-5H3/t43-,44+,45+,46+,47-/m0/s1	CCCCC/C=C\C/C=C\C/C=C\C/C=C\CCCCCC(=O)OC[C@H](COP(=O)([O-])OCC[N+](C)(C)C)OC(=O)CCCCCC[C@H]1[C@H](CC(=O)[C@@H]1/C=C/[C@H](CCCCC)O)O	0	HMDB0288272	NA	NA	NA	NA	NA	FALSE	0	TRUE	2	Organic compounds	Lipids and lipid-like molecules	Glycerophospholipids	Glycerophosphocholines	Phosphatidylcholines
156994306	PC(Pgd1/22:4(7Z,10Z,13Z,16Z))	C50H86NO11P	907.59385	908.5972044	1	IQKQQQKLLPQDMV-QAFTYYNWSA-N	InChI=1S/C50H86NO11P/c1-6-8-10-11-12-13-14-15-16-17-18-19-20-21-22-23-24-25-31-35-50(56)62-44(42-61-63(57,58)60-39-38-51(3,4)5)41-59-49(55)34-30-27-26-29-33-45-46(48(54)40-47(45)53)37-36-43(52)32-28-9-7-2/h12-13,15-16,18-19,21-22,36-37,43-47,52-53H,6-11,14,17,20,23-35,38-42H2,1-5H3/t43-,44+,45+,46+,47-/m0/s1	CCCCC/C=C\C/C=C\C/C=C\C/C=C\CCCCCC(=O)O[C@H](COC(=O)CCCCCC[C@H]1[C@H](CC(=O)[C@@H]1/C=C/[C@H](CCCCC)O)O)COP(=O)([O-])OCC[N+](C)(C)C	0	HMDB0288273	NA	NA	NA	NA	NA	FALSE	0	TRUE	2	Organic compounds	Lipids and lipid-like molecules	Glycerophospholipids	Glycerophosphocholines	Phosphatidylcholines
156994308	PC(22:4(7Z,10Z,13Z,16Z)/PGF1alpha)	C50H88NO11P	909.6095	910.6128545	1	AANHEFNNZWTCDH-TXCXIZJBSA-N	InChI=1S/C50H88NO11P/c1-6-8-10-11-12-13-14-15-16-17-18-19-20-21-22-23-24-25-30-34-49(55)59-41-44(42-61-63(57,58)60-39-38-51(3,4)5)62-50(56)35-31-27-26-29-33-45-46(48(54)40-47(45)53)37-36-43(52)32-28-9-7-2/h12-13,15-16,18-19,21-22,36-37,43-48,52-54H,6-11,14,17,20,23-35,38-42H2,1-5H3/t43-,44+,45+,46+,47-,48+/m0/s1	CCCCC/C=C\C/C=C\C/C=C\C/C=C\CCCCCC(=O)OC[C@H](COP(=O)([O-])OCC[N+](C)(C)C)OC(=O)CCCCCC[C@H]1[C@H](C[C@H]([C@@H]1/C=C/[C@H](CCCCC)O)O)O	0	HMDB0288274	NA	NA	NA	NA	NA	FALSE	0	TRUE	3	Organic compounds	Lipids and lipid-like molecules	Fatty Acyls	Eicosanoids	Prostaglandins and related compounds
156994310	PC(PGF1alpha/22:4(7Z,10Z,13Z,16Z))	C50H88NO11P	909.6095	910.6128545	1	LPQRIELBECVMHY-TXCXIZJBSA-N	InChI=1S/C50H88NO11P/c1-6-8-10-11-12-13-14-15-16-17-18-19-20-21-22-23-24-25-31-35-50(56)62-44(42-61-63(57,58)60-39-38-51(3,4)5)41-59-49(55)34-30-27-26-29-33-45-46(48(54)40-47(45)53)37-36-43(52)32-28-9-7-2/h12-13,15-16,18-19,21-22,36-37,43-48,52-54H,6-11,14,17,20,23-35,38-42H2,1-5H3/t43-,44+,45+,46+,47-,48+/m0/s1	CCCCC/C=C\C/C=C\C/C=C\C/C=C\CCCCCC(=O)O[C@H](COC(=O)CCCCCC[C@H]1[C@H](C[C@H]([C@@H]1/C=C/[C@H](CCCCC)O)O)O)COP(=O)([O-])OCC[N+](C)(C)C	0	HMDB0288275	NA	NA	NA	NA	NA	FALSE	0	TRUE	3	Organic compounds	Lipids and lipid-like molecules	Fatty Acyls	Eicosanoids	Prostaglandins and related compounds
156994312	PC(22:4(7Z,10Z,13Z,16Z)/20:3(6,8,11)-OH(5))	C50H86NO9P	875.60402	876.6073752	1	XIBCOHPLTQGHNF-FIVPQUBWSA-N	InChI=1S/C50H86NO9P/c1-6-8-10-12-14-16-18-20-21-22-23-24-25-27-29-31-33-35-37-41-49(53)57-45-48(46-59-61(55,56)58-44-43-51(3,4)5)60-50(54)42-38-40-47(52)39-36-34-32-30-28-26-19-17-15-13-11-9-7-2/h14,16,20-21,23-24,26-29,32,34,36,39,47-48,52H,6-13,15,17-19,22,25,30-31,33,35,37-38,40-46H2,1-5H3/t47?,48-/m1/s1	CCCCCCCC/C=C/C/C=C/C=C/C(CCCC(=O)O[C@H](COC(=O)CCCCC/C=C\C/C=C\C/C=C\C/C=C\CCCCC)COP(=O)([O-])OCC[N+](C)(C)C)O	0	HMDB0288276	NA	NA	NA	NA	NA	FALSE	0	TRUE	1	Organic compounds	Lipids and lipid-like molecules	Glycerophospholipids	Glycerophosphocholines	Phosphatidylcholines
156994314	PC(20:3(6,8,11)-OH(5)/22:4(7Z,10Z,13Z,16Z))	C50H86NO9P	875.60402	876.6073752	1	IPVGTIOGQOBYEH-FIVPQUBWSA-N	InChI=1S/C50H86NO9P/c1-6-8-10-12-14-16-18-20-21-22-23-24-25-27-29-31-33-35-37-41-50(54)60-48(46-59-61(55,56)58-44-43-51(3,4)5)45-57-49(53)42-38-40-47(52)39-36-34-32-30-28-26-19-17-15-13-11-9-7-2/h14,16,20-21,23-24,26-29,32,34,36,39,47-48,52H,6-13,15,17-19,22,25,30-31,33,35,37-38,40-46H2,1-5H3/t47?,48-/m1/s1	CCCCCCCC/C=C/C/C=C/C=C/C(CCCC(=O)OC[C@H](COP(=O)([O-])OCC[N+](C)(C)C)OC(=O)CCCCC/C=C\C/C=C\C/C=C\C/C=C\CCCCC)O	0	HMDB0288277	NA	NA	NA	NA	NA	FALSE	0	TRUE	1	Organic compounds	Lipids and lipid-like molecules	Glycerophospholipids	Glycerophosphocholines	Phosphatidylcholines
156994316	PC(22:5(4Z,7Z,10Z,13Z,16Z)/20:3(5Z,8Z,11Z)-O(14R,15S))	C50H82NO9P	871.57272	872.5760751	1	JENKIIPKGJOKAF-YASFYYBTSA-N	InChI=1S/C50H82NO9P/c1-6-8-10-11-12-13-14-15-16-17-18-19-20-21-22-26-29-32-36-40-49(52)56-44-46(45-58-61(54,55)57-43-42-51(3,4)5)59-50(53)41-37-33-30-27-24-23-25-28-31-35-39-48-47(60-48)38-34-9-7-2/h12-13,15-16,18-19,21-23,25,27,29-32,35,46-48H,6-11,14,17,20,24,26,28,33-34,36-45H2,1-5H3/t46-,47?,48?/m1/s1	CCCCC/C=C\C/C=C\C/C=C\C/C=C\C/C=C\CCC(=O)OC[C@H](COP(=O)([O-])OCC[N+](C)(C)C)OC(=O)CCC/C=C\C/C=C\C/C=C\CC1C(O1)CCCCC	0	HMDB0288278	NA	NA	NA	NA	NA	FALSE	0	FALSE	0	Organic compounds	Lipids and lipid-like molecules	Glycerophospholipids	Glycerophosphocholines	Phosphatidylcholines
156994318	PC(20:3(5Z,8Z,11Z)-O(14R,15S)/22:5(4Z,7Z,10Z,13Z,16Z))	C50H82NO9P	871.57272	872.5760751	1	FFIWWUKDCMRYMF-YTDQFPJTSA-N	InChI=1S/C50H82NO9P/c1-6-8-10-11-12-13-14-15-16-17-18-19-20-21-22-27-30-33-37-41-50(53)59-46(45-58-61(54,55)57-43-42-51(3,4)5)44-56-49(52)40-36-32-29-26-24-23-25-28-31-35-39-48-47(60-48)38-34-9-7-2/h12-13,15-16,18-19,21-23,25-26,29-31,33,35,46-48H,6-11,14,17,20,24,27-28,32,34,36-45H2,1-5H3/t46-,47?,48?/m1/s1	CCCCC/C=C\C/C=C\C/C=C\C/C=C\C/C=C\CCC(=O)O[C@H](COC(=O)CCC/C=C\C/C=C\C/C=C\CC1C(O1)CCCCC)COP(=O)([O-])OCC[N+](C)(C)C	0	HMDB0288279	NA	NA	NA	NA	NA	FALSE	0	FALSE	0	Organic compounds	Lipids and lipid-like molecules	Glycerophospholipids	Glycerophosphocholines	Phosphatidylcholines
156994320	PC(22:5(4Z,7Z,10Z,13Z,16Z)/20:3(5Z,8Z,14Z)-O(11S,12R))	C50H82NO9P	871.57272	872.5760751	1	TWWLXNZOPGVTIW-XZOYBMAVSA-N	InChI=1S/C50H82NO9P/c1-6-8-10-12-14-15-16-17-18-19-20-21-22-23-24-25-28-32-36-40-49(52)56-44-46(45-58-61(54,55)57-43-42-51(3,4)5)59-50(53)41-37-33-29-26-27-31-35-39-48-47(60-48)38-34-30-13-11-9-7-2/h14-15,17-18,20-21,23-24,26,28-32,34-35,46-48H,6-13,16,19,22,25,27,33,36-45H2,1-5H3/t46-,47?,48?/m1/s1	CCCCC/C=C\C/C=C\C/C=C\C/C=C\C/C=C\CCC(=O)OC[C@H](COP(=O)([O-])OCC[N+](C)(C)C)OC(=O)CCC/C=C\C/C=C\CC1C(O1)C/C=C\CCCCC	0	HMDB0288280	NA	NA	NA	NA	NA	FALSE	0	FALSE	0	Organic compounds	Lipids and lipid-like molecules	Glycerophospholipids	Glycerophosphocholines	Phosphatidylcholines
156994322	PC(20:3(5Z,8Z,14Z)-O(11S,12R)/22:5(4Z,7Z,10Z,13Z,16Z))	C50H82NO9P	871.57272	872.5760751	1	CCHZFVHFOVKUHD-JKRLTOBTSA-N	InChI=1S/C50H82NO9P/c1-6-8-10-12-14-15-16-17-18-19-20-21-22-23-24-25-28-33-37-41-50(53)59-46(45-58-61(54,55)57-43-42-51(3,4)5)44-56-49(52)40-36-32-29-26-27-31-35-39-48-47(60-48)38-34-30-13-11-9-7-2/h14-15,17-18,20-21,23-24,26,28-31,33-35,46-48H,6-13,16,19,22,25,27,32,36-45H2,1-5H3/t46-,47?,48?/m1/s1	CCCCC/C=C\C/C=C\C/C=C\C/C=C\C/C=C\CCC(=O)O[C@H](COC(=O)CCC/C=C\C/C=C\CC1C(O1)C/C=C\CCCCC)COP(=O)([O-])OCC[N+](C)(C)C	0	HMDB0288281	NA	NA	NA	NA	NA	FALSE	0	FALSE	0	Organic compounds	Lipids and lipid-like molecules	Glycerophospholipids	Glycerophosphocholines	Phosphatidylcholines
156994324	PC(22:5(4Z,7Z,10Z,13Z,16Z)/20:3(5Z,11Z,14Z)-O(8,9))	C50H82NO9P	871.57272	872.5760751	1	CFNNOWIUIJAKBK-YCNJGAJHSA-N	InChI=1S/C50H82NO9P/c1-6-8-10-12-14-16-17-18-19-20-21-22-23-24-25-27-29-31-36-40-49(52)56-44-46(45-58-61(54,55)57-43-42-51(3,4)5)59-50(53)41-37-33-32-35-39-48-47(60-48)38-34-30-28-26-15-13-11-9-7-2/h14-16,18-19,21-22,24-26,29-32,34-35,46-48H,6-13,17,20,23,27-28,33,36-45H2,1-5H3/t46-,47?,48?/m1/s1	CCCCC/C=C\C/C=C\C/C=C\C/C=C\C/C=C\CCC(=O)OC[C@H](COP(=O)([O-])OCC[N+](C)(C)C)OC(=O)CCC/C=C\CC1C(O1)C/C=C\C/C=C\CCCCC	0	HMDB0288282	NA	NA	NA	NA	NA	FALSE	0	FALSE	0	Organic compounds	Lipids and lipid-like molecules	Glycerophospholipids	Glycerophosphocholines	Phosphatidylcholines
156994326	PC(20:3(5Z,11Z,14Z)-O(8,9)/22:5(4Z,7Z,10Z,13Z,16Z))	C50H82NO9P	871.57272	872.5760751	1	JMHANUBWYAMTQA-YCNJGAJHSA-N	InChI=1S/C50H82NO9P/c1-6-8-10-12-14-16-17-18-19-20-21-22-23-24-25-27-29-31-37-41-50(53)59-46(45-58-61(54,55)57-43-42-51(3,4)5)44-56-49(52)40-36-33-32-35-39-48-47(60-48)38-34-30-28-26-15-13-11-9-7-2/h14-16,18-19,21-22,24-26,29-32,34-35,46-48H,6-13,17,20,23,27-28,33,36-45H2,1-5H3/t46-,47?,48?/m1/s1	CCCCC/C=C\C/C=C\C/C=C\C/C=C\C/C=C\CCC(=O)O[C@H](COC(=O)CCC/C=C\CC1C(O1)C/C=C\C/C=C\CCCCC)COP(=O)([O-])OCC[N+](C)(C)C	0	HMDB0288283	NA	NA	NA	NA	NA	FALSE	0	FALSE	0	Organic compounds	Lipids and lipid-like molecules	Glycerophospholipids	Glycerophosphocholines	Phosphatidylcholines
156994328	PC(22:5(4Z,7Z,10Z,13Z,16Z)/20:3(8Z,11Z,14Z)-O(5,6))	C50H82NO9P	871.57272	872.5760751	1	UNDJTBBIPSLKLN-WRUSMPMXSA-N	InChI=1S/C50H82NO9P/c1-6-8-10-12-14-16-18-20-21-22-23-24-25-26-28-30-32-34-36-40-49(52)56-44-46(45-58-61(54,55)57-43-42-51(3,4)5)59-50(53)41-37-39-48-47(60-48)38-35-33-31-29-27-19-17-15-13-11-9-7-2/h14-17,20-21,23-24,26-29,32-35,46-48H,6-13,18-19,22,25,30-31,36-45H2,1-5H3/t46-,47?,48?/m1/s1	CCCCC/C=C\C/C=C\C/C=C\C/C=C\C/C=C\CCC(=O)OC[C@H](COP(=O)([O-])OCC[N+](C)(C)C)OC(=O)CCCC1C(O1)C/C=C\C/C=C\C/C=C\CCCCC	0	HMDB0288284	NA	NA	NA	NA	NA	FALSE	0	FALSE	0	Organic compounds	Lipids and lipid-like molecules	Glycerophospholipids	Glycerophosphocholines	Phosphatidylcholines
156994330	PC(20:3(8Z,11Z,14Z)-O(5,6)/22:5(4Z,7Z,10Z,13Z,16Z))	C50H82NO9P	871.57272	872.5760751	1	HGZPPRLPWXZVKC-WRUSMPMXSA-N	InChI=1S/C50H82NO9P/c1-6-8-10-12-14-16-18-20-21-22-23-24-25-26-28-30-32-34-36-40-50(53)59-46(45-58-61(54,55)57-43-42-51(3,4)5)44-56-49(52)41-37-39-48-47(60-48)38-35-33-31-29-27-19-17-15-13-11-9-7-2/h14-17,20-21,23-24,26-29,32-35,46-48H,6-13,18-19,22,25,30-31,36-45H2,1-5H3/t46-,47?,48?/m1/s1	CCCCC/C=C\C/C=C\C/C=C\C/C=C\C/C=C\CCC(=O)O[C@H](COC(=O)CCCC1C(O1)C/C=C\C/C=C\C/C=C\CCCCC)COP(=O)([O-])OCC[N+](C)(C)C	0	HMDB0288285	NA	NA	NA	NA	NA	FALSE	0	FALSE	0	Organic compounds	Lipids and lipid-like molecules	Glycerophospholipids	Glycerophosphocholines	Phosphatidylcholines
156994332	PC(22:5(4Z,7Z,10Z,13Z,16Z)/20:4(5Z,8Z,11Z,14Z)-OH(20))	C50H82NO9P	871.57272	872.5760751	1	WJEUNCOWRWSPDJ-OYPMCEIBSA-N	InChI=1S/C50H82NO9P/c1-5-6-7-8-9-10-11-12-13-14-15-17-20-23-26-29-32-35-38-41-49(53)57-46-48(47-59-61(55,56)58-45-43-51(2,3)4)60-50(54)42-39-36-33-30-27-24-21-18-16-19-22-25-28-31-34-37-40-44-52/h9-10,12-13,15-17,19,21,23-26,28,30,32-33,35,48,52H,5-8,11,14,18,20,22,27,29,31,34,36-47H2,1-4H3/t48-/m1/s1	CCCCC/C=C\C/C=C\C/C=C\C/C=C\C/C=C\CCC(=O)OC[C@H](COP(=O)([O-])OCC[N+](C)(C)C)OC(=O)CCC/C=C\C/C=C\C/C=C\C/C=C\CCCCCO	0	HMDB0288286	NA	NA	NA	NA	NA	FALSE	0	TRUE	1	Organic compounds	Lipids and lipid-like molecules	Glycerophospholipids	Glycerophosphocholines	Phosphatidylcholines
156994334	PC(20:4(5Z,8Z,11Z,14Z)-OH(20)/22:5(4Z,7Z,10Z,13Z,16Z))	C50H82NO9P	871.57272	872.5760751	1	AGLAYHNUOFPTIV-DKDVAQTRSA-N	InChI=1S/C50H82NO9P/c1-5-6-7-8-9-10-11-12-13-14-15-17-21-24-27-30-33-36-39-42-50(54)60-48(47-59-61(55,56)58-45-43-51(2,3)4)46-57-49(53)41-38-35-32-29-26-23-20-18-16-19-22-25-28-31-34-37-40-44-52/h9-10,12-13,15-17,19-20,23-25,27-29,32-33,36,48,52H,5-8,11,14,18,21-22,26,30-31,34-35,37-47H2,1-4H3/t48-/m1/s1	CCCCC/C=C\C/C=C\C/C=C\C/C=C\C/C=C\CCC(=O)O[C@H](COC(=O)CCC/C=C\C/C=C\C/C=C\C/C=C\CCCCCO)COP(=O)([O-])OCC[N+](C)(C)C	0	HMDB0288287	NA	NA	NA	NA	NA	FALSE	0	TRUE	1	Organic compounds	Lipids and lipid-like molecules	Glycerophospholipids	Glycerophosphocholines	Phosphatidylcholines
156994336	PC(22:5(4Z,7Z,10Z,13Z,16Z)/20:4(6E,8Z,11Z,14Z)-OH(5S))	C50H82NO9P	871.57272	872.5760751	1	NBRAVAKODCXQEZ-DLQOOTBHSA-N	InChI=1S/C50H82NO9P/c1-6-8-10-12-14-16-18-20-21-22-23-24-25-27-29-31-33-35-37-41-49(53)57-45-48(46-59-61(55,56)58-44-43-51(3,4)5)60-50(54)42-38-40-47(52)39-36-34-32-30-28-26-19-17-15-13-11-9-7-2/h14-17,20-21,23-24,26-29,32-36,39,47-48,52H,6-13,18-19,22,25,30-31,37-38,40-46H2,1-5H3/t47-,48+/m0/s1	CCCCC/C=C\C/C=C\C/C=C\C/C=C\C/C=C\CCC(=O)OC[C@H](COP(=O)([O-])OCC[N+](C)(C)C)OC(=O)CCC[C@H](/C=C/C=C\C/C=C\C/C=C\CCCCC)O	0	HMDB0288288	NA	NA	NA	NA	NA	FALSE	0	TRUE	1	Organic compounds	Lipids and lipid-like molecules	Glycerophospholipids	Glycerophosphocholines	Phosphatidylcholines
156994338	PC(20:4(6E,8Z,11Z,14Z)-OH(5S)/22:5(4Z,7Z,10Z,13Z,16Z))	C50H82NO9P	871.57272	872.5760751	1	XVURCQARQLQDSH-PEISYWIYSA-N	InChI=1S/C50H82NO9P/c1-6-8-10-12-14-16-18-20-21-22-23-24-25-27-29-31-33-35-37-41-50(54)60-48(46-59-61(55,56)58-44-43-51(3,4)5)45-57-49(53)42-38-40-47(52)39-36-34-32-30-28-26-19-17-15-13-11-9-7-2/h14-17,20-21,23-24,26-29,32-36,39,47-48,52H,6-13,18-19,22,25,30-31,37-38,40-46H2,1-5H3/t47-,48-/m1/s1	CCCCC/C=C\C/C=C\C/C=C\C/C=C\C/C=C\CCC(=O)O[C@H](COC(=O)CCC[C@@H](/C=C/C=C\C/C=C\C/C=C\CCCCC)O)COP(=O)([O-])OCC[N+](C)(C)C	0	HMDB0288289	NA	NA	NA	NA	NA	FALSE	0	TRUE	1	Organic compounds	Lipids and lipid-like molecules	Glycerophospholipids	Glycerophosphocholines	Phosphatidylcholines
156994340	PC(22:5(4Z,7Z,10Z,13Z,16Z)/20:4(5Z,8Z,11Z,14Z)-OH(19S))	C50H82NO9P	871.57272	872.5760751	1	LZNZTNKOKOTATN-ILGUKWLJSA-N	InChI=1S/C50H82NO9P/c1-6-7-8-9-10-11-12-13-14-15-16-17-20-23-26-29-32-35-38-41-49(53)57-45-48(46-59-61(55,56)58-44-43-51(3,4)5)60-50(54)42-39-36-33-30-27-24-21-18-19-22-25-28-31-34-37-40-47(2)52/h10-11,13-14,16-17,19,21-24,26,28,30-33,35,47-48,52H,6-9,12,15,18,20,25,27,29,34,36-46H2,1-5H3/t47-,48+/m0/s1	CCCCC/C=C\C/C=C\C/C=C\C/C=C\C/C=C\CCC(=O)OC[C@H](COP(=O)([O-])OCC[N+](C)(C)C)OC(=O)CCC/C=C\C/C=C\C/C=C\C/C=C\CCC[C@H](C)O	0	HMDB0288290	NA	NA	NA	NA	NA	FALSE	0	TRUE	1	Organic compounds	Lipids and lipid-like molecules	Glycerophospholipids	Glycerophosphocholines	Phosphatidylcholines
156994342	PC(20:4(5Z,8Z,11Z,14Z)-OH(19S)/22:5(4Z,7Z,10Z,13Z,16Z))	C50H82NO9P	871.57272	872.5760751	1	VCLUAGRHCUAUHO-JSCPAGDFSA-N	InChI=1S/C50H82NO9P/c1-6-7-8-9-10-11-12-13-14-15-16-17-20-24-27-30-33-36-39-42-50(54)60-48(46-59-61(55,56)58-44-43-51(3,4)5)45-57-49(53)41-38-35-32-29-26-23-21-18-19-22-25-28-31-34-37-40-47(2)52/h10-11,13-14,16-17,19,21-24,27-29,31-33,36,47-48,52H,6-9,12,15,18,20,25-26,30,34-35,37-46H2,1-5H3/t47-,48-/m1/s1	CCCCC/C=C\C/C=C\C/C=C\C/C=C\C/C=C\CCC(=O)O[C@H](COC(=O)CCC/C=C\C/C=C\C/C=C\C/C=C\CCC[C@@H](C)O)COP(=O)([O-])OCC[N+](C)(C)C	0	HMDB0288291	NA	NA	NA	NA	NA	FALSE	0	TRUE	1	Organic compounds	Lipids and lipid-like molecules	Glycerophospholipids	Glycerophosphocholines	Phosphatidylcholines
156994344	PC(22:5(4Z,7Z,10Z,13Z,16Z)/20:4(5Z,8Z,11Z,14Z)-OH(18R))	C50H82NO9P	871.57272	872.5760751	1	YSBXEZCFYAWKRI-SRGBVHLKSA-N	InChI=1S/C50H82NO9P/c1-6-8-9-10-11-12-13-14-15-16-17-18-19-23-26-29-32-35-38-41-49(53)57-45-48(46-59-61(55,56)58-44-43-51(3,4)5)60-50(54)42-39-36-33-30-27-24-21-20-22-25-28-31-34-37-40-47(52)7-2/h11-12,14-15,17-18,21-26,30-35,47-48,52H,6-10,13,16,19-20,27-29,36-46H2,1-5H3/t47-,48-/m1/s1	CCCCC/C=C\C/C=C\C/C=C\C/C=C\C/C=C\CCC(=O)OC[C@H](COP(=O)([O-])OCC[N+](C)(C)C)OC(=O)CCC/C=C\C/C=C\C/C=C\C/C=C\CC[C@@H](CC)O	0	HMDB0288292	NA	NA	NA	NA	NA	FALSE	0	TRUE	1	Organic compounds	Lipids and lipid-like molecules	Glycerophospholipids	Glycerophosphocholines	Phosphatidylcholines
156994346	PC(20:4(5Z,8Z,11Z,14Z)-OH(18R)/22:5(4Z,7Z,10Z,13Z,16Z))	C50H82NO9P	871.57272	872.5760751	1	RFDMRNRNDGPLLG-MWZXBOBUSA-N	InChI=1S/C50H82NO9P/c1-6-8-9-10-11-12-13-14-15-16-17-18-19-24-27-30-33-36-39-42-50(54)60-48(46-59-61(55,56)58-44-43-51(3,4)5)45-57-49(53)41-38-35-32-29-26-23-21-20-22-25-28-31-34-37-40-47(52)7-2/h11-12,14-15,17-18,21-25,27,29,31-34,36,47-48,52H,6-10,13,16,19-20,26,28,30,35,37-46H2,1-5H3/t47-,48+/m0/s1	CCCCC/C=C\C/C=C\C/C=C\C/C=C\C/C=C\CCC(=O)O[C@H](COC(=O)CCC/C=C\C/C=C\C/C=C\C/C=C\CC[C@H](CC)O)COP(=O)([O-])OCC[N+](C)(C)C	0	HMDB0288293	NA	NA	NA	NA	NA	FALSE	0	TRUE	1	Organic compounds	Lipids and lipid-like molecules	Glycerophospholipids	Glycerophosphocholines	Phosphatidylcholines
156994348	PC(22:5(4Z,7Z,10Z,13Z,16Z)/20:4(5Z,8Z,11Z,14Z)-OH(17))	C50H82NO9P	871.57272	872.5760751	1	RHXKWAWFNMJUOX-QUGXRMLDSA-N	InChI=1S/C50H82NO9P/c1-6-8-9-10-11-12-13-14-15-16-17-18-19-22-25-28-31-34-37-41-49(53)57-45-48(46-59-61(55,56)58-44-43-51(3,4)5)60-50(54)42-38-35-32-29-26-23-20-21-24-27-30-33-36-40-47(52)39-7-2/h11-12,14-15,17-18,20,22-25,27,29,31-34,36,47-48,52H,6-10,13,16,19,21,26,28,30,35,37-46H2,1-5H3/t47?,48-/m1/s1	CCCCC/C=C\C/C=C\C/C=C\C/C=C\C/C=C\CCC(=O)OC[C@H](COP(=O)([O-])OCC[N+](C)(C)C)OC(=O)CCC/C=C\C/C=C\C/C=C\C/C=C\CC(CCC)O	0	HMDB0288294	NA	NA	NA	NA	NA	FALSE	0	TRUE	1	Organic compounds	Lipids and lipid-like molecules	Glycerophospholipids	Glycerophosphocholines	Phosphatidylcholines
156994350	PC(20:4(5Z,8Z,11Z,14Z)-OH(17)/22:5(4Z,7Z,10Z,13Z,16Z))	C50H82NO9P	871.57272	872.5760751	1	RBIJVKATPMNWOG-ONWKBTHYSA-N	InChI=1S/C50H82NO9P/c1-6-8-9-10-11-12-13-14-15-16-17-18-19-22-26-29-32-35-38-42-50(54)60-48(46-59-61(55,56)58-44-43-51(3,4)5)45-57-49(53)41-37-34-31-28-25-23-20-21-24-27-30-33-36-40-47(52)39-7-2/h11-12,14-15,17-18,20,22-24,26-28,31-33,35-36,47-48,52H,6-10,13,16,19,21,25,29-30,34,37-46H2,1-5H3/t47?,48-/m1/s1	CCCCC/C=C\C/C=C\C/C=C\C/C=C\C/C=C\CCC(=O)O[C@H](COC(=O)CCC/C=C\C/C=C\C/C=C\C/C=C\CC(CCC)O)COP(=O)([O-])OCC[N+](C)(C)C	0	HMDB0288295	NA	NA	NA	NA	NA	FALSE	0	TRUE	1	Organic compounds	Lipids and lipid-like molecules	Glycerophospholipids	Glycerophosphocholines	Phosphatidylcholines
156994352	PC(22:5(4Z,7Z,10Z,13Z,16Z)/20:4(5Z,8Z,11Z,14Z)-OH(16R))	C50H82NO9P	871.57272	872.5760751	1	QELRUZWZBFQKBF-DJERGAQOSA-N	InChI=1S/C50H82NO9P/c1-6-8-10-11-12-13-14-15-16-17-18-19-20-21-25-28-31-34-37-41-49(53)57-45-48(46-59-61(55,56)58-44-43-51(3,4)5)60-50(54)42-38-35-32-29-26-23-22-24-27-30-33-36-40-47(52)39-9-7-2/h12-13,15-16,18-19,21-23,25,27,29-32,34,36,40,47-48,52H,6-11,14,17,20,24,26,28,33,35,37-39,41-46H2,1-5H3/t47-,48-/m1/s1	CCCCC/C=C\C/C=C\C/C=C\C/C=C\C/C=C\CCC(=O)OC[C@H](COP(=O)([O-])OCC[N+](C)(C)C)OC(=O)CCC/C=C\C/C=C\C/C=C\C/C=C\[C@@H](CCCC)O	0	HMDB0288296	NA	NA	NA	NA	NA	FALSE	0	TRUE	1	Organic compounds	Lipids and lipid-like molecules	Glycerophospholipids	Glycerophosphocholines	Phosphatidylcholines
156994354	PC(20:4(5Z,8Z,11Z,14Z)-OH(16R)/22:5(4Z,7Z,10Z,13Z,16Z))	C50H82NO9P	871.57272	872.5760751	1	WYSADTJIXAXXDB-IXYHVSFESA-N	InChI=1S/C50H82NO9P/c1-6-8-10-11-12-13-14-15-16-17-18-19-20-21-26-29-32-35-38-42-50(54)60-48(46-59-61(55,56)58-44-43-51(3,4)5)45-57-49(53)41-37-34-31-28-25-23-22-24-27-30-33-36-40-47(52)39-9-7-2/h12-13,15-16,18-19,21-23,26-28,30-32,35-36,40,47-48,52H,6-11,14,17,20,24-25,29,33-34,37-39,41-46H2,1-5H3/t47-,48+/m0/s1	CCCCC/C=C\C/C=C\C/C=C\C/C=C\C/C=C\CCC(=O)O[C@H](COC(=O)CCC/C=C\C/C=C\C/C=C\C/C=C\[C@H](CCCC)O)COP(=O)([O-])OCC[N+](C)(C)C	0	HMDB0288297	NA	NA	NA	NA	NA	FALSE	0	TRUE	1	Organic compounds	Lipids and lipid-like molecules	Glycerophospholipids	Glycerophosphocholines	Phosphatidylcholines
156994356	PC(22:5(4Z,7Z,10Z,13Z,16Z)/20:4(5Z,8Z,11Z,13E)-OH(15S))	C50H82NO9P	871.57272	872.5760751	1	JJMNAZURAHMOOQ-MAGWFMOTSA-N	InChI=1S/C50H82NO9P/c1-6-8-10-11-12-13-14-15-16-17-18-19-20-21-24-27-30-33-37-41-49(53)57-45-48(46-59-61(55,56)58-44-43-51(3,4)5)60-50(54)42-38-34-31-28-25-22-23-26-29-32-36-40-47(52)39-35-9-7-2/h12-13,15-16,18-19,21-24,28-33,36,40,47-48,52H,6-11,14,17,20,25-27,34-35,37-39,41-46H2,1-5H3/t47-,48+/m0/s1	CCCCC/C=C\C/C=C\C/C=C\C/C=C\C/C=C\CCC(=O)OC[C@H](COP(=O)([O-])OCC[N+](C)(C)C)OC(=O)CCC/C=C\C/C=C\C/C=C\C=C\[C@H](CCCCC)O	0	HMDB0288298	NA	NA	NA	NA	NA	FALSE	0	TRUE	1	Organic compounds	Lipids and lipid-like molecules	Glycerophospholipids	Glycerophosphocholines	Phosphatidylcholines
156994358	PC(20:4(5Z,8Z,11Z,13E)-OH(15S)/22:5(4Z,7Z,10Z,13Z,16Z))	C50H82NO9P	871.57272	872.5760751	1	MJWLVCVOUQFHJR-WEWQATIGSA-N	InChI=1S/C50H82NO9P/c1-6-8-10-11-12-13-14-15-16-17-18-19-20-21-24-28-31-34-38-42-50(54)60-48(46-59-61(55,56)58-44-43-51(3,4)5)45-57-49(53)41-37-33-30-27-25-22-23-26-29-32-36-40-47(52)39-35-9-7-2/h12-13,15-16,18-19,21-24,27,29-32,34,36,40,47-48,52H,6-11,14,17,20,25-26,28,33,35,37-39,41-46H2,1-5H3/t47-,48-/m1/s1	CCCCC/C=C\C/C=C\C/C=C\C/C=C\C/C=C\CCC(=O)O[C@H](COC(=O)CCC/C=C\C/C=C\C/C=C\C=C\[C@@H](CCCCC)O)COP(=O)([O-])OCC[N+](C)(C)C	0	HMDB0288299	NA	NA	NA	NA	NA	FALSE	0	TRUE	1	Organic compounds	Lipids and lipid-like molecules	Glycerophospholipids	Glycerophosphocholines	Phosphatidylcholines
156994360	PC(22:5(4Z,7Z,10Z,13Z,16Z)/20:4(5Z,8Z,10E,14Z)-OH(12S))	C50H82NO9P	871.57272	872.5760751	1	FHERABZOEJSUEG-DZXJIAQFSA-N	InChI=1S/C50H82NO9P/c1-6-8-10-12-14-15-16-17-18-19-20-21-22-23-24-25-29-33-37-41-49(53)57-45-48(46-59-61(55,56)58-44-43-51(3,4)5)60-50(54)42-38-34-30-27-26-28-32-36-40-47(52)39-35-31-13-11-9-7-2/h14-15,17-18,20-21,23-24,27-33,35-36,40,47-48,52H,6-13,16,19,22,25-26,34,37-39,41-46H2,1-5H3/t47-,48+/m0/s1	CCCCC/C=C\C/C=C\C/C=C\C/C=C\C/C=C\CCC(=O)OC[C@H](COP(=O)([O-])OCC[N+](C)(C)C)OC(=O)CCC/C=C\C/C=C\C=C\[C@H](C/C=C\CCCCC)O	0	HMDB0288300	NA	NA	NA	NA	NA	FALSE	0	TRUE	1	Organic compounds	Lipids and lipid-like molecules	Glycerophospholipids	Glycerophosphocholines	Phosphatidylcholines
156994362	PC(20:4(5Z,8Z,10E,14Z)-OH(12S)/22:5(4Z,7Z,10Z,13Z,16Z))	C50H82NO9P	871.57272	872.5760751	1	IEMFHXDIKCUGDG-QPOXUXBJSA-N	InChI=1S/C50H82NO9P/c1-6-8-10-12-14-15-16-17-18-19-20-21-22-23-24-25-30-34-38-42-50(54)60-48(46-59-61(55,56)58-44-43-51(3,4)5)45-57-49(53)41-37-33-29-27-26-28-32-36-40-47(52)39-35-31-13-11-9-7-2/h14-15,17-18,20-21,23-24,27-32,34-36,40,47-48,52H,6-13,16,19,22,25-26,33,37-39,41-46H2,1-5H3/t47-,48-/m1/s1	CCCCC/C=C\C/C=C\C/C=C\C/C=C\C/C=C\CCC(=O)O[C@H](COC(=O)CCC/C=C\C/C=C\C=C\[C@@H](C/C=C\CCCCC)O)COP(=O)([O-])OCC[N+](C)(C)C	0	HMDB0288301	NA	NA	NA	NA	NA	FALSE	0	TRUE	1	Organic compounds	Lipids and lipid-like molecules	Glycerophospholipids	Glycerophosphocholines	Phosphatidylcholines
156994364	PC(22:5(4Z,7Z,10Z,13Z,16Z)/20:4(5E,8Z,12Z,14Z)-OH(11R))	C50H82NO9P	871.57272	872.5760751	1	CMXSQLYAGRRWSD-XHNJRWFLSA-N	InChI=1S/C50H82NO9P/c1-6-8-10-12-14-15-16-17-18-19-20-21-22-23-24-25-29-33-37-41-49(53)57-45-48(46-59-61(55,56)58-44-43-51(3,4)5)60-50(54)42-38-34-30-26-28-32-36-40-47(52)39-35-31-27-13-11-9-7-2/h14-15,17-18,20-21,23-24,26-27,29-33,35-36,39,47-48,52H,6-13,16,19,22,25,28,34,37-38,40-46H2,1-5H3/t47-,48+/m0/s1	CCCCC/C=C\C/C=C\C/C=C\C/C=C\C/C=C\CCC(=O)OC[C@H](COP(=O)([O-])OCC[N+](C)(C)C)OC(=O)CCC/C=C/C/C=C\C[C@H](/C=C\C=C/CCCCC)O	0	HMDB0288302	NA	NA	NA	NA	NA	FALSE	0	TRUE	1	Organic compounds	Lipids and lipid-like molecules	Glycerophospholipids	Glycerophosphocholines	Phosphatidylcholines
156994366	PC(20:4(5E,8Z,12Z,14Z)-OH(11R)/22:5(4Z,7Z,10Z,13Z,16Z))	C50H82NO9P	871.57272	872.5760751	1	KLNACRSGYAFWBR-LLFSIHNFSA-N	InChI=1S/C50H82NO9P/c1-6-8-10-12-14-15-16-17-18-19-20-21-22-23-24-25-29-34-38-42-50(54)60-48(46-59-61(55,56)58-44-43-51(3,4)5)45-57-49(53)41-37-33-30-26-28-32-36-40-47(52)39-35-31-27-13-11-9-7-2/h14-15,17-18,20-21,23-24,26-27,29-32,34-36,39,47-48,52H,6-13,16,19,22,25,28,33,37-38,40-46H2,1-5H3/t47-,48-/m1/s1	CCCCC/C=C\C/C=C\C/C=C\C/C=C\C/C=C\CCC(=O)O[C@H](COC(=O)CCC/C=C/C/C=C\C[C@@H](/C=C\C=C/CCCCC)O)COP(=O)([O-])OCC[N+](C)(C)C	0	HMDB0288303	NA	NA	NA	NA	NA	FALSE	0	TRUE	1	Organic compounds	Lipids and lipid-like molecules	Glycerophospholipids	Glycerophosphocholines	Phosphatidylcholines
156994368	PC(22:5(4Z,7Z,10Z,13Z,16Z)/20:4(5Z,7E,11Z,14Z)-OH(9))	C50H82NO9P	871.57272	872.5760751	1	YQTHZZDIZVZFIN-BDEIGIIQSA-N	InChI=1S/C50H82NO9P/c1-6-8-10-12-14-16-17-18-19-20-21-22-23-24-25-27-29-33-37-41-49(53)57-45-48(46-59-61(55,56)58-44-43-51(3,4)5)60-50(54)42-38-34-30-32-36-40-47(52)39-35-31-28-26-15-13-11-9-7-2/h14-16,18-19,21-22,24-26,29-33,35-36,40,47-48,52H,6-13,17,20,23,27-28,34,37-39,41-46H2,1-5H3/t47?,48-/m1/s1	CCCCC/C=C\C/C=C\C/C=C\C/C=C\C/C=C\CCC(=O)OC[C@H](COP(=O)([O-])OCC[N+](C)(C)C)OC(=O)CCC/C=C/C=C\C(C/C=C\C/C=C\CCCCC)O	0	HMDB0288304	NA	NA	NA	NA	NA	FALSE	0	TRUE	1	Organic compounds	Lipids and lipid-like molecules	Glycerophospholipids	Glycerophosphocholines	Phosphatidylcholines
156994370	PC(20:4(5Z,7E,11Z,14Z)-OH(9)/22:5(4Z,7Z,10Z,13Z,16Z))	C50H82NO9P	871.57272	872.5760751	1	OSQLLVPUBHCHKP-BDEIGIIQSA-N	InChI=1S/C50H82NO9P/c1-6-8-10-12-14-16-17-18-19-20-21-22-23-24-25-27-29-33-38-42-50(54)60-48(46-59-61(55,56)58-44-43-51(3,4)5)45-57-49(53)41-37-34-30-32-36-40-47(52)39-35-31-28-26-15-13-11-9-7-2/h14-16,18-19,21-22,24-26,29-33,35-36,40,47-48,52H,6-13,17,20,23,27-28,34,37-39,41-46H2,1-5H3/t47?,48-/m1/s1	CCCCC/C=C\C/C=C\C/C=C\C/C=C\C/C=C\CCC(=O)O[C@H](COC(=O)CCC/C=C/C=C\C(C/C=C\C/C=C\CCCCC)O)COP(=O)([O-])OCC[N+](C)(C)C	0	HMDB0288305	NA	NA	NA	NA	NA	FALSE	0	TRUE	1	Organic compounds	Lipids and lipid-like molecules	Glycerophospholipids	Glycerophosphocholines	Phosphatidylcholines
156994372	PC(22:5(4Z,7Z,10Z,13Z,16Z)/Pge2)	C50H82NO11P	903.562549	904.5659043	1	ZPQVVSJZEKQLGI-UMDACAMKSA-N	InChI=1S/C50H82NO11P/c1-6-8-10-11-12-13-14-15-16-17-18-19-20-21-22-23-24-25-30-34-49(55)59-41-44(42-61-63(57,58)60-39-38-51(3,4)5)62-50(56)35-31-27-26-29-33-45-46(48(54)40-47(45)53)37-36-43(52)32-28-9-7-2/h12-13,15-16,18-19,21-22,24-26,29,36-37,43-46,48,52,54H,6-11,14,17,20,23,27-28,30-35,38-42H2,1-5H3/t43-,44+,45+,46+,48+/m0/s1	CCCCC/C=C\C/C=C\C/C=C\C/C=C\C/C=C\CCC(=O)OC[C@H](COP(=O)([O-])OCC[N+](C)(C)C)OC(=O)CCC/C=C\C[C@@H]1[C@H]([C@@H](CC1=O)O)/C=C/[C@H](CCCCC)O	0	HMDB0288306	NA	NA	NA	NA	NA	FALSE	0	TRUE	2	Organic compounds	Lipids and lipid-like molecules	Fatty Acyls	Eicosanoids	Prostaglandins and related compounds
156994374	PC(Pge2/22:5(4Z,7Z,10Z,13Z,16Z))	C50H82NO11P	903.562549	904.5659043	1	RTBXVVGJCTVNHR-UMDACAMKSA-N	InChI=1S/C50H82NO11P/c1-6-8-10-11-12-13-14-15-16-17-18-19-20-21-22-23-24-25-31-35-50(56)62-44(42-61-63(57,58)60-39-38-51(3,4)5)41-59-49(55)34-30-27-26-29-33-45-46(48(54)40-47(45)53)37-36-43(52)32-28-9-7-2/h12-13,15-16,18-19,21-22,24-26,29,36-37,43-46,48,52,54H,6-11,14,17,20,23,27-28,30-35,38-42H2,1-5H3/t43-,44+,45+,46+,48+/m0/s1	CCCCC/C=C\C/C=C\C/C=C\C/C=C\C/C=C\CCC(=O)O[C@H](COC(=O)CCC/C=C\C[C@@H]1[C@H]([C@@H](CC1=O)O)/C=C/[C@H](CCCCC)O)COP(=O)([O-])OCC[N+](C)(C)C	0	HMDB0288307	NA	NA	NA	NA	NA	FALSE	0	TRUE	2	Organic compounds	Lipids and lipid-like molecules	Fatty Acyls	Eicosanoids	Prostaglandins and related compounds
156994376	PC(22:5(4Z,7Z,10Z,13Z,16Z)/Pgd2)	C50H82NO11P	903.562549	904.5659043	1	UHZFURXEORSFJD-LUGNAOQASA-N	InChI=1S/C50H82NO11P/c1-6-8-10-11-12-13-14-15-16-17-18-19-20-21-22-23-24-25-30-34-49(55)59-41-44(42-61-63(57,58)60-39-38-51(3,4)5)62-50(56)35-31-27-26-29-33-45-46(48(54)40-47(45)53)37-36-43(52)32-28-9-7-2/h12-13,15-16,18-19,21-22,24-26,29,36-37,43-47,52-53H,6-11,14,17,20,23,27-28,30-35,38-42H2,1-5H3/t43-,44+,45+,46+,47-/m0/s1	CCCCC/C=C\C/C=C\C/C=C\C/C=C\C/C=C\CCC(=O)OC[C@H](COP(=O)([O-])OCC[N+](C)(C)C)OC(=O)CCC/C=C\C[C@H]1[C@H](CC(=O)[C@@H]1/C=C/[C@H](CCCCC)O)O	0	HMDB0288308	NA	NA	NA	NA	NA	FALSE	0	TRUE	2	Organic compounds	Lipids and lipid-like molecules	Glycerophospholipids	Glycerophosphocholines	Phosphatidylcholines
156994378	PC(Pgd2/22:5(4Z,7Z,10Z,13Z,16Z))	C50H82NO11P	903.562549	904.5659043	1	PGGHKQWVPXPKPX-LUGNAOQASA-N	InChI=1S/C50H82NO11P/c1-6-8-10-11-12-13-14-15-16-17-18-19-20-21-22-23-24-25-31-35-50(56)62-44(42-61-63(57,58)60-39-38-51(3,4)5)41-59-49(55)34-30-27-26-29-33-45-46(48(54)40-47(45)53)37-36-43(52)32-28-9-7-2/h12-13,15-16,18-19,21-22,24-26,29,36-37,43-47,52-53H,6-11,14,17,20,23,27-28,30-35,38-42H2,1-5H3/t43-,44+,45+,46+,47-/m0/s1	CCCCC/C=C\C/C=C\C/C=C\C/C=C\C/C=C\CCC(=O)O[C@H](COC(=O)CCC/C=C\C[C@H]1[C@H](CC(=O)[C@@H]1/C=C/[C@H](CCCCC)O)O)COP(=O)([O-])OCC[N+](C)(C)C	0	HMDB0288309	NA	NA	NA	NA	NA	FALSE	0	TRUE	2	Organic compounds	Lipids and lipid-like molecules	Glycerophospholipids	Glycerophosphocholines	Phosphatidylcholines
156994380	PC(22:5(4Z,7Z,10Z,13Z,16Z)/6 keto-PGF1alpha)	C50H84NO12P	921.573114	922.576469	1	CHKDIKDLGXQZRF-RHGJLXOGSA-N	InChI=1S/C50H84NO12P/c1-6-8-10-11-12-13-14-15-16-17-18-19-20-21-22-23-24-25-27-32-49(56)60-40-44(41-62-64(58,59)61-37-36-51(3,4)5)63-50(57)33-29-28-31-43(53)38-46-45(47(54)39-48(46)55)35-34-42(52)30-26-9-7-2/h12-13,15-16,18-19,21-22,24-25,34-35,42,44-48,52,54-55H,6-11,14,17,20,23,26-33,36-41H2,1-5H3/t42-,44+,45+,46+,47+,48-/m0/s1	CCCCC/C=C\C/C=C\C/C=C\C/C=C\C/C=C\CCC(=O)OC[C@H](COP(=O)([O-])OCC[N+](C)(C)C)OC(=O)CCCCC(=O)C[C@H]1[C@H](C[C@H]([C@@H]1/C=C/[C@H](CCCCC)O)O)O	0	HMDB0288310	NA	NA	NA	NA	NA	FALSE	0	TRUE	3	Organic compounds	Lipids and lipid-like molecules	Fatty Acyls	Eicosanoids	Prostaglandins and related compounds
156994382	PC(6 keto-PGF1alpha/22:5(4Z,7Z,10Z,13Z,16Z))	C50H84NO12P	921.573114	922.576469	1	BLLHUBDFYGGXII-RHGJLXOGSA-N	InChI=1S/C50H84NO12P/c1-6-8-10-11-12-13-14-15-16-17-18-19-20-21-22-23-24-25-27-33-50(57)63-44(41-62-64(58,59)61-37-36-51(3,4)5)40-60-49(56)32-29-28-31-43(53)38-46-45(47(54)39-48(46)55)35-34-42(52)30-26-9-7-2/h12-13,15-16,18-19,21-22,24-25,34-35,42,44-48,52,54-55H,6-11,14,17,20,23,26-33,36-41H2,1-5H3/t42-,44+,45+,46+,47+,48-/m0/s1	CCCCC/C=C\C/C=C\C/C=C\C/C=C\C/C=C\CCC(=O)O[C@H](COC(=O)CCCCC(=O)C[C@H]1[C@H](C[C@H]([C@@H]1/C=C/[C@H](CCCCC)O)O)O)COP(=O)([O-])OCC[N+](C)(C)C	0	HMDB0288311	NA	NA	NA	NA	NA	FALSE	0	TRUE	3	Organic compounds	Lipids and lipid-like molecules	Fatty Acyls	Eicosanoids	Prostaglandins and related compounds
156994384	PC(22:5(4Z,7Z,10Z,13Z,16Z)/PGF2alpha)	C50H84NO11P	905.578199	906.5815544	1	NEAGYYXKLTWADV-KLVTUYKPSA-N	InChI=1S/C50H84NO11P/c1-6-8-10-11-12-13-14-15-16-17-18-19-20-21-22-23-24-25-30-34-49(55)59-41-44(42-61-63(57,58)60-39-38-51(3,4)5)62-50(56)35-31-27-26-29-33-45-46(48(54)40-47(45)53)37-36-43(52)32-28-9-7-2/h12-13,15-16,18-19,21-22,24-26,29,36-37,43-48,52-54H,6-11,14,17,20,23,27-28,30-35,38-42H2,1-5H3/t43-,44+,45+,46+,47-,48+/m0/s1	CCCCC/C=C\C/C=C\C/C=C\C/C=C\C/C=C\CCC(=O)OC[C@H](COP(=O)([O-])OCC[N+](C)(C)C)OC(=O)CCC/C=C/C[C@H]1[C@H](C[C@H]([C@@H]1/C=C/[C@H](CCCCC)O)O)O	0	HMDB0288312	NA	NA	NA	NA	NA	FALSE	0	TRUE	3	Organic compounds	Lipids and lipid-like molecules	Fatty Acyls	Eicosanoids	Prostaglandins and related compounds
156994386	PC(PGF2alpha/22:5(4Z,7Z,10Z,13Z,16Z))	C50H84NO11P	905.578199	906.5815544	1	ZTLHZNLWWVGGNO-KLVTUYKPSA-N	InChI=1S/C50H84NO11P/c1-6-8-10-11-12-13-14-15-16-17-18-19-20-21-22-23-24-25-31-35-50(56)62-44(42-61-63(57,58)60-39-38-51(3,4)5)41-59-49(55)34-30-27-26-29-33-45-46(48(54)40-47(45)53)37-36-43(52)32-28-9-7-2/h12-13,15-16,18-19,21-22,24-26,29,36-37,43-48,52-54H,6-11,14,17,20,23,27-28,30-35,38-42H2,1-5H3/t43-,44+,45+,46+,47-,48+/m0/s1	CCCCC/C=C\C/C=C\C/C=C\C/C=C\C/C=C\CCC(=O)O[C@H](COC(=O)CCC/C=C/C[C@H]1[C@H](C[C@H]([C@@H]1/C=C/[C@H](CCCCC)O)O)O)COP(=O)([O-])OCC[N+](C)(C)C	0	HMDB0288313	NA	NA	NA	NA	NA	FALSE	0	TRUE	3	Organic compounds	Lipids and lipid-like molecules	Fatty Acyls	Eicosanoids	Prostaglandins and related compounds
156994388	PC(22:5(4Z,7Z,10Z,13Z,16Z)/Pgj2)	C50H80NO10P	885.551985	886.5553396	1	QAVCWYIKHFHUCC-OCNSNTHTSA-N	InChI=1S/C50H80NO10P/c1-6-8-10-11-12-13-14-15-16-17-18-19-20-21-22-23-24-25-30-34-49(54)58-42-46(43-60-62(56,57)59-41-40-51(3,4)5)61-50(55)35-31-27-26-29-32-44-36-39-48(53)47(44)38-37-45(52)33-28-9-7-2/h12-13,15-16,18-19,21-22,24-26,29,36-39,44-47,52H,6-11,14,17,20,23,27-28,30-35,40-43H2,1-5H3/t44-,45-,46+,47+/m0/s1	CCCCC/C=C\C/C=C\C/C=C\C/C=C\C/C=C\CCC(=O)OC[C@H](COP(=O)([O-])OCC[N+](C)(C)C)OC(=O)CCC/C=C\C[C@H]1C=CC(=O)[C@@H]1/C=C/[C@H](CCCCC)O	0	HMDB0288314	NA	NA	NA	NA	NA	FALSE	0	TRUE	1	Organic compounds	Lipids and lipid-like molecules	Glycerophospholipids	Glycerophosphocholines	Phosphatidylcholines
156994390	PC(Pgj2/22:5(4Z,7Z,10Z,13Z,16Z))	C50H80NO10P	885.551985	886.5553396	1	NZWCDGVKTQNCCZ-OCNSNTHTSA-N	InChI=1S/C50H80NO10P/c1-6-8-10-11-12-13-14-15-16-17-18-19-20-21-22-23-24-25-31-35-50(55)61-46(43-60-62(56,57)59-41-40-51(3,4)5)42-58-49(54)34-30-27-26-29-32-44-36-39-48(53)47(44)38-37-45(52)33-28-9-7-2/h12-13,15-16,18-19,21-22,24-26,29,36-39,44-47,52H,6-11,14,17,20,23,27-28,30-35,40-43H2,1-5H3/t44-,45-,46+,47+/m0/s1	CCCCC/C=C\C/C=C\C/C=C\C/C=C\C/C=C\CCC(=O)O[C@H](COC(=O)CCC/C=C\C[C@H]1C=CC(=O)[C@@H]1/C=C/[C@H](CCCCC)O)COP(=O)([O-])OCC[N+](C)(C)C	0	HMDB0288315	NA	NA	NA	NA	NA	FALSE	0	TRUE	1	Organic compounds	Lipids and lipid-like molecules	Glycerophospholipids	Glycerophosphocholines	Phosphatidylcholines
156994392	PC(22:5(4Z,7Z,10Z,13Z,16Z)/Lte4)	C53H87N2O11PS	990.57682	991.5801746	1	ZKPOIGURFTZTBH-WDFPFAQISA-N	InChI=1S/C53H87N2O11PS/c1-6-8-10-12-14-16-18-20-21-22-23-24-25-26-28-30-32-34-36-41-52(59)63-44-47(45-65-67(61,62)64-43-42-55(3,4)5)66-53(60)48(54)46-68-50(49(56)38-37-40-51(57)58)39-35-33-31-29-27-19-17-15-13-11-9-7-2/h14-17,20-21,23-24,26-29,31-35,39,47-50,56H,6-13,18-19,22,25,30,36-38,40-46,54H2,1-5H3,(H-,57,58,61,62)/t47-,48+,49+,50-/m1/s1	CCCCC/C=C\C/C=C\C/C=C\C/C=C\C/C=C\CCC(=O)OC[C@H](COP(=O)([O-])OCC[N+](C)(C)C)OC(=O)[C@H](CS[C@H](/C=C/C=C/C=C\C/C=C\CCCCC)[C@H](CCCC(=O)O)O)N	0	HMDB0288316	NA	NA	NA	NA	NA	FALSE	1	TRUE	2	Organic compounds	Lipids and lipid-like molecules	Glycerophospholipids	Glycerophosphocholines	Phosphatidylcholines
156994394	PC(Lte4/22:5(4Z,7Z,10Z,13Z,16Z))	C53H87N2O11PS	990.57682	991.5801746	1	XARDETQWHIMZID-WDFPFAQISA-N	InChI=1S/C53H87N2O11PS/c1-6-8-10-12-14-16-18-20-21-22-23-24-25-26-28-30-32-34-36-41-52(59)66-47(45-65-67(61,62)64-43-42-55(3,4)5)44-63-53(60)48(54)46-68-50(49(56)38-37-40-51(57)58)39-35-33-31-29-27-19-17-15-13-11-9-7-2/h14-17,20-21,23-24,26-29,31-35,39,47-50,56H,6-13,18-19,22,25,30,36-38,40-46,54H2,1-5H3,(H-,57,58,61,62)/t47-,48+,49+,50-/m1/s1	CCCCC/C=C\C/C=C\C/C=C\C/C=C\C/C=C\CCC(=O)O[C@H](COC(=O)[C@H](CS[C@H](/C=C/C=C/C=C\C/C=C\CCCCC)[C@H](CCCC(=O)O)O)N)COP(=O)([O-])OCC[N+](C)(C)C	0	HMDB0288317	NA	NA	NA	NA	NA	FALSE	1	TRUE	2	Organic compounds	Lipids and lipid-like molecules	Glycerophospholipids	Glycerophosphocholines	Phosphatidylcholines
156994396	PC(22:5(4Z,7Z,10Z,13Z,16Z)/20:4(6Z,8E,10E,14Z)-2OH(5S,12R))	C50H82NO10P	887.567635	888.5709897	1	NEHMUPOCFWWGMF-OLRRWQKSSA-N	InChI=1S/C50H82NO10P/c1-6-8-10-12-14-15-16-17-18-19-20-21-22-23-24-25-26-28-34-40-49(54)58-44-48(45-60-62(56,57)59-43-42-51(3,4)5)61-50(55)41-35-39-47(53)38-33-30-29-32-37-46(52)36-31-27-13-11-9-7-2/h14-15,17-18,20-21,23-24,26-33,37-38,46-48,52-53H,6-13,16,19,22,25,34-36,39-45H2,1-5H3/t46-,47-,48+/m0/s1	CCCCC/C=C\C/C=C\C/C=C\C/C=C\C/C=C\CCC(=O)OC[C@H](COP(=O)([O-])OCC[N+](C)(C)C)OC(=O)CCC[C@H](/C=C\C=C\C=C\[C@H](C/C=C\CCCCC)O)O	0	HMDB0288318	NA	NA	NA	NA	NA	FALSE	0	TRUE	2	Organic compounds	Lipids and lipid-like molecules	Glycerophospholipids	Glycerophosphocholines	Phosphatidylcholines
156994398	PC(20:4(6Z,8E,10E,14Z)-2OH(5S,12R)/22:5(4Z,7Z,10Z,13Z,16Z))	C50H82NO10P	887.567635	888.5709897	1	NQEIDZYBOWEWTQ-QAOCKKOZSA-N	InChI=1S/C50H82NO10P/c1-6-8-10-12-14-15-16-17-18-19-20-21-22-23-24-25-26-28-34-40-50(55)61-48(45-60-62(56,57)59-43-42-51(3,4)5)44-58-49(54)41-35-39-47(53)38-33-30-29-32-37-46(52)36-31-27-13-11-9-7-2/h14-15,17-18,20-21,23-24,26-33,37-38,46-48,52-53H,6-13,16,19,22,25,34-36,39-45H2,1-5H3/t46-,47-,48-/m1/s1	CCCCC/C=C\C/C=C\C/C=C\C/C=C\C/C=C\CCC(=O)O[C@H](COC(=O)CCC[C@@H](/C=C\C=C\C=C\[C@@H](C/C=C\CCCCC)O)O)COP(=O)([O-])OCC[N+](C)(C)C	0	HMDB0288319	NA	NA	NA	NA	NA	FALSE	0	TRUE	2	Organic compounds	Lipids and lipid-like molecules	Glycerophospholipids	Glycerophosphocholines	Phosphatidylcholines
156994400	PC(22:5(4Z,7Z,10Z,13Z,16Z)/Txb2)	C50H84NO12P	921.573114	922.576469	1	RTMWMGRLDNTJKR-ZTKICPJCSA-N	InChI=1S/C50H84NO12P/c1-6-8-10-11-12-13-14-15-16-17-18-19-20-21-22-23-24-25-30-34-48(54)59-41-44(42-61-64(57,58)60-39-38-51(3,4)5)62-49(55)35-31-27-26-29-33-45-46(53)40-50(56)63-47(45)37-36-43(52)32-28-9-7-2/h12-13,15-16,18-19,21-22,24-26,29,36-37,43-47,50,52-53,56H,6-11,14,17,20,23,27-28,30-35,38-42H2,1-5H3/t43-,44+,45-,46-,47+,50?/m0/s1	CCCCC/C=C\C/C=C\C/C=C\C/C=C\C/C=C\CCC(=O)OC[C@H](COP(=O)([O-])OCC[N+](C)(C)C)OC(=O)CCC/C=C\C[C@H]1[C@H](CC(O[C@@H]1/C=C/[C@H](CCCCC)O)O)O	0	HMDB0288320	NA	NA	NA	NA	NA	FALSE	0	TRUE	3	Organic compounds	Lipids and lipid-like molecules	Fatty Acyls	Eicosanoids	Thromboxanes
156994402	PC(Txb2/22:5(4Z,7Z,10Z,13Z,16Z))	C50H84NO12P	921.573114	922.576469	1	RWCDLBMORQYZNX-ZTKICPJCSA-N	InChI=1S/C50H84NO12P/c1-6-8-10-11-12-13-14-15-16-17-18-19-20-21-22-23-24-25-31-35-49(55)62-44(42-61-64(57,58)60-39-38-51(3,4)5)41-59-48(54)34-30-27-26-29-33-45-46(53)40-50(56)63-47(45)37-36-43(52)32-28-9-7-2/h12-13,15-16,18-19,21-22,24-26,29,36-37,43-47,50,52-53,56H,6-11,14,17,20,23,27-28,30-35,38-42H2,1-5H3/t43-,44+,45-,46-,47+,50?/m0/s1	CCCCC/C=C\C/C=C\C/C=C\C/C=C\C/C=C\CCC(=O)O[C@H](COC(=O)CCC/C=C\C[C@H]1[C@H](CC(O[C@@H]1/C=C/[C@H](CCCCC)O)O)O)COP(=O)([O-])OCC[N+](C)(C)C	0	HMDB0288321	NA	NA	NA	NA	NA	FALSE	0	TRUE	3	Organic compounds	Lipids and lipid-like molecules	Fatty Acyls	Eicosanoids	Thromboxanes
156994404	PC(22:5(4Z,7Z,10Z,13Z,16Z)/20:4(7E,9E,11Z,13E)-3OH(5S,6R,15S))	C50H82NO11P	903.562549	904.5659043	1	AWDFHTXVJGWKAX-NISKKXDPSA-N	InChI=1S/C50H82NO11P/c1-6-8-10-11-12-13-14-15-16-17-18-19-20-21-22-23-24-29-33-39-49(55)59-43-46(44-61-63(57,58)60-42-41-51(3,4)5)62-50(56)40-34-38-48(54)47(53)37-32-28-26-25-27-31-36-45(52)35-30-9-7-2/h12-13,15-16,18-19,21-22,24-29,31-32,36-37,45-48,52-54H,6-11,14,17,20,23,30,33-35,38-44H2,1-5H3/t45-,46+,47-,48-/m0/s1	CCCCC/C=C\C/C=C\C/C=C\C/C=C\C/C=C\CCC(=O)OC[C@H](COP(=O)([O-])OCC[N+](C)(C)C)OC(=O)CCC[C@@H]([C@H](/C=C/C=C/C=C\C=C\[C@H](CCCCC)O)O)O	0	HMDB0288322	NA	NA	NA	NA	NA	FALSE	0	TRUE	3	Organic compounds	Lipids and lipid-like molecules	Glycerophospholipids	Glycerophosphocholines	Phosphatidylcholines
156994406	PC(20:4(7E,9E,11Z,13E)-3OH(5S,6R,15S)/22:5(4Z,7Z,10Z,13Z,16Z))	C50H82NO11P	903.562549	904.5659043	1	CAHCZSRCFXFEKV-YUGXRNOFSA-N	InChI=1S/C50H82NO11P/c1-6-8-10-11-12-13-14-15-16-17-18-19-20-21-22-23-24-29-33-39-50(56)62-46(44-61-63(57,58)60-42-41-51(3,4)5)43-59-49(55)40-34-38-48(54)47(53)37-32-28-26-25-27-31-36-45(52)35-30-9-7-2/h12-13,15-16,18-19,21-22,24-29,31-32,36-37,45-48,52-54H,6-11,14,17,20,23,30,33-35,38-44H2,1-5H3/t45-,46-,47-,48-/m1/s1	CCCCC/C=C\C/C=C\C/C=C\C/C=C\C/C=C\CCC(=O)O[C@H](COC(=O)CCC[C@H]([C@@H](/C=C/C=C/C=C\C=C\[C@@H](CCCCC)O)O)O)COP(=O)([O-])OCC[N+](C)(C)C	0	HMDB0288323	NA	NA	NA	NA	NA	FALSE	0	TRUE	3	Organic compounds	Lipids and lipid-like molecules	Glycerophospholipids	Glycerophosphocholines	Phosphatidylcholines
156994408	PC(22:5(4Z,7Z,10Z,13Z,16Z)/20:3(8Z,11Z,14Z)-2OH(5,6))	C50H84NO10P	889.583285	890.5866398	1	FOHRKNIDIYMXQI-WRUSMPMXSA-N	InChI=1S/C50H84NO10P/c1-6-8-10-12-14-16-18-20-21-22-23-24-25-26-28-30-32-34-36-40-49(54)58-44-46(45-60-62(56,57)59-43-42-51(3,4)5)61-50(55)41-37-39-48(53)47(52)38-35-33-31-29-27-19-17-15-13-11-9-7-2/h14-17,20-21,23-24,26-29,32-35,46-48,52-53H,6-13,18-19,22,25,30-31,36-45H2,1-5H3/t46-,47?,48?/m1/s1	CCCCC/C=C\C/C=C\C/C=C\C/C=C\C/C=C\CCC(=O)OC[C@H](COP(=O)([O-])OCC[N+](C)(C)C)OC(=O)CCCC(C(C/C=C\C/C=C\C/C=C\CCCCC)O)O	0	HMDB0288324	NA	NA	NA	NA	NA	FALSE	0	TRUE	2	Organic compounds	Lipids and lipid-like molecules	Glycerophospholipids	Glycerophosphocholines	Phosphatidylcholines
156994410	PC(20:3(8Z,11Z,14Z)-2OH(5,6)/22:5(4Z,7Z,10Z,13Z,16Z))	C50H84NO10P	889.583285	890.5866398	1	NXGRDDIGYHJHDN-WRUSMPMXSA-N	InChI=1S/C50H84NO10P/c1-6-8-10-12-14-16-18-20-21-22-23-24-25-26-28-30-32-34-36-40-50(55)61-46(45-60-62(56,57)59-43-42-51(3,4)5)44-58-49(54)41-37-39-48(53)47(52)38-35-33-31-29-27-19-17-15-13-11-9-7-2/h14-17,20-21,23-24,26-29,32-35,46-48,52-53H,6-13,18-19,22,25,30-31,36-45H2,1-5H3/t46-,47?,48?/m1/s1	CCCCC/C=C\C/C=C\C/C=C\C/C=C\C/C=C\CCC(=O)O[C@H](COC(=O)CCCC(C(C/C=C\C/C=C\C/C=C\CCCCC)O)O)COP(=O)([O-])OCC[N+](C)(C)C	0	HMDB0288325	NA	NA	NA	NA	NA	FALSE	0	TRUE	2	Organic compounds	Lipids and lipid-like molecules	Glycerophospholipids	Glycerophosphocholines	Phosphatidylcholines
156994412	PC(22:5(4Z,7Z,10Z,13Z,16Z)/5-iso PGF2VI)	C48H80NO11P	877.546899	878.5502542	1	YRWJBWYBXBONEY-QUOMZDJRSA-N	InChI=1S/C48H80NO11P/c1-6-8-10-11-12-13-14-15-16-17-18-19-20-21-22-23-24-25-27-32-47(53)57-39-42(40-59-61(55,56)58-37-36-49(3,4)5)60-48(54)33-29-28-31-43-44(46(52)38-45(43)51)35-34-41(50)30-26-9-7-2/h12-13,15-16,18-19,21-22,24-25,28-29,34-35,41-46,50-52H,6-11,14,17,20,23,26-27,30-33,36-40H2,1-5H3/t41-,42-,43+,44-,45+,46-/m1/s1	CCCCC/C=C\C/C=C\C/C=C\C/C=C\C/C=C\CCC(=O)OC[C@H](COP(=O)([O-])OCC[N+](C)(C)C)OC(=O)C/C=C\C[C@@H]1[C@H](C[C@H]([C@@H]1/C=C/[C@@H](CCCCC)O)O)O	0	HMDB0288326	NA	NA	NA	NA	NA	FALSE	0	TRUE	3	Organic compounds	Lipids and lipid-like molecules	Glycerophospholipids	Glycerophosphocholines	Phosphatidylcholines
156994414	PC(5-iso PGF2VI/22:5(4Z,7Z,10Z,13Z,16Z))	C48H80NO11P	877.546899	878.5502542	1	PXFZDPDMLWVNLH-QUOMZDJRSA-N	InChI=1S/C48H80NO11P/c1-6-8-10-11-12-13-14-15-16-17-18-19-20-21-22-23-24-25-27-33-48(54)60-42(40-59-61(55,56)58-37-36-49(3,4)5)39-57-47(53)32-29-28-31-43-44(46(52)38-45(43)51)35-34-41(50)30-26-9-7-2/h12-13,15-16,18-19,21-22,24-25,28-29,34-35,41-46,50-52H,6-11,14,17,20,23,26-27,30-33,36-40H2,1-5H3/t41-,42-,43+,44-,45+,46-/m1/s1	CCCCC/C=C\C/C=C\C/C=C\C/C=C\C/C=C\CCC(=O)O[C@H](COC(=O)C/C=C\C[C@@H]1[C@H](C[C@H]([C@@H]1/C=C/[C@@H](CCCCC)O)O)O)COP(=O)([O-])OCC[N+](C)(C)C	0	HMDB0288327	NA	NA	NA	NA	NA	FALSE	0	TRUE	3	Organic compounds	Lipids and lipid-like molecules	Glycerophospholipids	Glycerophosphocholines	Phosphatidylcholines
156994416	PC(22:5(4Z,7Z,10Z,13Z,16Z)/20:4(6E,8Z,11Z,14Z)+=O(5))	C50H80NO9P	869.55707	870.560425	1	DJPLLCDYCBTIPQ-VGCVKZELSA-N	InChI=1S/C50H80NO9P/c1-6-8-10-12-14-16-18-20-21-22-23-24-25-27-29-31-33-35-37-41-49(53)57-45-48(46-59-61(55,56)58-44-43-51(3,4)5)60-50(54)42-38-40-47(52)39-36-34-32-30-28-26-19-17-15-13-11-9-7-2/h14-17,20-21,23-24,26-29,32-36,39,48H,6-13,18-19,22,25,30-31,37-38,40-46H2,1-5H3/t48-/m1/s1	CCCCC/C=C\C/C=C\C/C=C\C/C=C\C/C=C\CCC(=O)OC[C@H](COP(=O)([O-])OCC[N+](C)(C)C)OC(=O)CCCC(=O)/C=C/C=C\C/C=C\C/C=C\CCCCC	0	HMDB0288328	NA	NA	NA	NA	NA	FALSE	0	FALSE	0	Organic compounds	Lipids and lipid-like molecules	Glycerophospholipids	Glycerophosphocholines	Phosphatidylcholines
156994418	PC(20:4(6E,8Z,11Z,14Z)+=O(5)/22:5(4Z,7Z,10Z,13Z,16Z))	C50H80NO9P	869.55707	870.560425	1	KQTAIRXZBSCQJL-VGCVKZELSA-N	InChI=1S/C50H80NO9P/c1-6-8-10-12-14-16-18-20-21-22-23-24-25-27-29-31-33-35-37-41-50(54)60-48(46-59-61(55,56)58-44-43-51(3,4)5)45-57-49(53)42-38-40-47(52)39-36-34-32-30-28-26-19-17-15-13-11-9-7-2/h14-17,20-21,23-24,26-29,32-36,39,48H,6-13,18-19,22,25,30-31,37-38,40-46H2,1-5H3/t48-/m1/s1	CCCCC/C=C\C/C=C\C/C=C\C/C=C\C/C=C\CCC(=O)O[C@H](COC(=O)CCCC(=O)/C=C/C=C\C/C=C\C/C=C\CCCCC)COP(=O)([O-])OCC[N+](C)(C)C	0	HMDB0288329	NA	NA	NA	NA	NA	FALSE	0	FALSE	0	Organic compounds	Lipids and lipid-like molecules	Glycerophospholipids	Glycerophosphocholines	Phosphatidylcholines
156994420	PC(22:5(4Z,7Z,10Z,13Z,16Z)/20:4(5Z,8Z,11Z,13E)+=O(15))	C50H80NO9P	869.55707	870.560425	1	OWPVHFFOWPBLIS-VJHQRQCTSA-N	InChI=1S/C50H80NO9P/c1-6-8-10-11-12-13-14-15-16-17-18-19-20-21-24-27-30-33-37-41-49(53)57-45-48(46-59-61(55,56)58-44-43-51(3,4)5)60-50(54)42-38-34-31-28-25-22-23-26-29-32-36-40-47(52)39-35-9-7-2/h12-13,15-16,18-19,21-24,28-33,36,40,48H,6-11,14,17,20,25-27,34-35,37-39,41-46H2,1-5H3/t48-/m1/s1	CCCCC/C=C\C/C=C\C/C=C\C/C=C\C/C=C\CCC(=O)OC[C@H](COP(=O)([O-])OCC[N+](C)(C)C)OC(=O)CCC/C=C\C/C=C\C/C=C\C=C\C(=O)CCCCC	0	HMDB0288330	NA	NA	NA	NA	NA	FALSE	0	FALSE	0	Organic compounds	Lipids and lipid-like molecules	Glycerophospholipids	Glycerophosphocholines	Phosphatidylcholines
156994422	PC(20:4(5Z,8Z,11Z,13E)+=O(15)/22:5(4Z,7Z,10Z,13Z,16Z))	C50H80NO9P	869.55707	870.560425	1	IQYJCEVMXOMIRS-YTUNSECBSA-N	InChI=1S/C50H80NO9P/c1-6-8-10-11-12-13-14-15-16-17-18-19-20-21-24-28-31-34-38-42-50(54)60-48(46-59-61(55,56)58-44-43-51(3,4)5)45-57-49(53)41-37-33-30-27-25-22-23-26-29-32-36-40-47(52)39-35-9-7-2/h12-13,15-16,18-19,21-24,27,29-32,34,36,40,48H,6-11,14,17,20,25-26,28,33,35,37-39,41-46H2,1-5H3/t48-/m1/s1	CCCCC/C=C\C/C=C\C/C=C\C/C=C\C/C=C\CCC(=O)O[C@H](COC(=O)CCC/C=C\C/C=C\C/C=C\C=C\C(=O)CCCCC)COP(=O)([O-])OCC[N+](C)(C)C	0	HMDB0288331	NA	NA	NA	NA	NA	FALSE	0	FALSE	0	Organic compounds	Lipids and lipid-like molecules	Glycerophospholipids	Glycerophosphocholines	Phosphatidylcholines
156994424	PC(22:5(4Z,7Z,10Z,13Z,16Z)/18:2(10E,12Z)+=O(9))	C48H80NO9P	845.55707	846.560425	1	RZRXZPLWCLHRDQ-ZTKXBAEFSA-N	InChI=1S/C48H80NO9P/c1-6-8-10-12-14-15-16-17-18-19-20-21-22-23-24-25-27-31-35-39-47(51)55-43-46(44-57-59(53,54)56-42-41-49(3,4)5)58-48(52)40-36-32-28-30-34-38-45(50)37-33-29-26-13-11-9-7-2/h14-15,17-18,20-21,23-24,26-27,29,31,33,37,46H,6-13,16,19,22,25,28,30,32,34-36,38-44H2,1-5H3/t46-/m1/s1	CCCCC/C=C\C/C=C\C/C=C\C/C=C\C/C=C\CCC(=O)OC[C@H](COP(=O)([O-])OCC[N+](C)(C)C)OC(=O)CCCCCCCC(=O)/C=C/C=C\CCCCC	0	HMDB0288332	NA	NA	NA	NA	NA	FALSE	0	FALSE	0	Organic compounds	Lipids and lipid-like molecules	Glycerophospholipids	Glycerophosphocholines	Phosphatidylcholines
156994426	PC(18:2(10E,12Z)+=O(9)/22:5(4Z,7Z,10Z,13Z,16Z))	C48H80NO9P	845.55707	846.560425	1	DCJBRTPSFPHLOY-ZTKXBAEFSA-N	InChI=1S/C48H80NO9P/c1-6-8-10-12-14-15-16-17-18-19-20-21-22-23-24-25-27-31-36-40-48(52)58-46(44-57-59(53,54)56-42-41-49(3,4)5)43-55-47(51)39-35-32-28-30-34-38-45(50)37-33-29-26-13-11-9-7-2/h14-15,17-18,20-21,23-24,26-27,29,31,33,37,46H,6-13,16,19,22,25,28,30,32,34-36,38-44H2,1-5H3/t46-/m1/s1	CCCCC/C=C\C/C=C\C/C=C\C/C=C\C/C=C\CCC(=O)O[C@H](COC(=O)CCCCCCCC(=O)/C=C/C=C\CCCCC)COP(=O)([O-])OCC[N+](C)(C)C	0	HMDB0288333	NA	NA	NA	NA	NA	FALSE	0	FALSE	0	Organic compounds	Lipids and lipid-like molecules	Glycerophospholipids	Glycerophosphocholines	Phosphatidylcholines
156994428	PC(22:5(4Z,7Z,10Z,13Z,16Z)/18:2(9Z,11E)+=O(13))	C48H80NO9P	845.55707	846.560425	1	RGONZLDWESMWNV-OEHZFEBVSA-N	InChI=1S/C48H80NO9P/c1-6-8-10-11-12-13-14-15-16-17-18-19-20-21-22-25-28-31-35-39-47(51)55-43-46(44-57-59(53,54)56-42-41-49(3,4)5)58-48(52)40-36-32-29-26-23-24-27-30-34-38-45(50)37-33-9-7-2/h12-13,15-16,18-19,21-22,27-28,30-31,34,38,46H,6-11,14,17,20,23-26,29,32-33,35-37,39-44H2,1-5H3/t46-/m1/s1	CCCCC/C=C\C/C=C\C/C=C\C/C=C\C/C=C\CCC(=O)OC[C@H](COP(=O)([O-])OCC[N+](C)(C)C)OC(=O)CCCCCCC/C=C\C=C\C(=O)CCCCC	0	HMDB0288334	NA	NA	NA	NA	NA	FALSE	0	FALSE	0	Organic compounds	Lipids and lipid-like molecules	Glycerophospholipids	Glycerophosphocholines	Phosphatidylcholines
156994430	PC(18:2(9Z,11E)+=O(13)/22:5(4Z,7Z,10Z,13Z,16Z))	C48H80NO9P	845.55707	846.560425	1	AIUUYVZCSAIFSL-ABEQFSHPSA-N	InChI=1S/C48H80NO9P/c1-6-8-10-11-12-13-14-15-16-17-18-19-20-21-22-25-29-32-36-40-48(52)58-46(44-57-59(53,54)56-42-41-49(3,4)5)43-55-47(51)39-35-31-28-26-23-24-27-30-34-38-45(50)37-33-9-7-2/h12-13,15-16,18-19,21-22,27,29-30,32,34,38,46H,6-11,14,17,20,23-26,28,31,33,35-37,39-44H2,1-5H3/t46-/m1/s1	CCCCC/C=C\C/C=C\C/C=C\C/C=C\C/C=C\CCC(=O)O[C@H](COC(=O)CCCCCCC/C=C\C=C\C(=O)CCCCC)COP(=O)([O-])OCC[N+](C)(C)C	0	HMDB0288335	NA	NA	NA	NA	NA	FALSE	0	FALSE	0	Organic compounds	Lipids and lipid-like molecules	Glycerophospholipids	Glycerophosphocholines	Phosphatidylcholines
156994432	PC(22:5(4Z,7Z,10Z,13Z,16Z)/18:1(12Z)-2OH(9,10))	C48H84NO10P	865.583285	866.5866398	1	MEFBRXBPQIDBBH-GMAPMRAUSA-N	InChI=1S/C48H84NO10P/c1-6-8-10-12-14-15-16-17-18-19-20-21-22-23-24-25-26-30-34-38-47(52)56-42-44(43-58-60(54,55)57-41-40-49(3,4)5)59-48(53)39-35-31-27-29-33-37-46(51)45(50)36-32-28-13-11-9-7-2/h14-15,17-18,20-21,23-24,26,28,30,32,44-46,50-51H,6-13,16,19,22,25,27,29,31,33-43H2,1-5H3/t44-,45+,46+/m1/s1	CCCCC/C=C\C/C=C\C/C=C\C/C=C\C/C=C\CCC(=O)OC[C@H](COP(=O)([O-])OCC[N+](C)(C)C)OC(=O)CCCCCCC[C@@H]([C@H](C/C=C\CCCCC)O)O	0	HMDB0288336	NA	NA	NA	NA	NA	FALSE	0	TRUE	2	Organic compounds	Lipids and lipid-like molecules	Glycerophospholipids	Glycerophosphocholines	Phosphatidylcholines
156994434	PC(18:1(12Z)-2OH(9,10)/22:5(4Z,7Z,10Z,13Z,16Z))	C48H84NO10P	865.583285	866.5866398	1	UMUPDPQDKANJBT-GVRUPGRXSA-N	InChI=1S/C48H84NO10P/c1-6-8-10-12-14-15-16-17-18-19-20-21-22-23-24-25-26-30-35-39-48(53)59-44(43-58-60(54,55)57-41-40-49(3,4)5)42-56-47(52)38-34-31-27-29-33-37-46(51)45(50)36-32-28-13-11-9-7-2/h14-15,17-18,20-21,23-24,26,28,30,32,44-46,50-51H,6-13,16,19,22,25,27,29,31,33-43H2,1-5H3/t44-,45-,46-/m1/s1	CCCCC/C=C\C/C=C\C/C=C\C/C=C\C/C=C\CCC(=O)O[C@H](COC(=O)CCCCCCC[C@H]([C@@H](C/C=C\CCCCC)O)O)COP(=O)([O-])OCC[N+](C)(C)C	0	HMDB0288337	NA	NA	NA	NA	NA	FALSE	0	TRUE	2	Organic compounds	Lipids and lipid-like molecules	Glycerophospholipids	Glycerophosphocholines	Phosphatidylcholines
156994436	PC(22:5(4Z,7Z,10Z,13Z,16Z)/18:1(12Z)-O(9S,10R))	C48H82NO9P	847.57272	848.5760751	1	AWKMKJSDPADXDP-GNTNAOIKSA-N	InChI=1S/C48H82NO9P/c1-6-8-10-12-14-15-16-17-18-19-20-21-22-23-24-25-26-30-34-38-47(50)54-42-44(43-56-59(52,53)55-41-40-49(3,4)5)57-48(51)39-35-31-27-29-33-37-46-45(58-46)36-32-28-13-11-9-7-2/h14-15,17-18,20-21,23-24,26,28,30,32,44-46H,6-13,16,19,22,25,27,29,31,33-43H2,1-5H3/t44-,45?,46?/m1/s1	CCCCC/C=C\C/C=C\C/C=C\C/C=C\C/C=C\CCC(=O)OC[C@H](COP(=O)([O-])OCC[N+](C)(C)C)OC(=O)CCCCCCCC1C(O1)C/C=C\CCCCC	0	HMDB0288338	NA	NA	NA	NA	NA	FALSE	0	FALSE	0	Organic compounds	Lipids and lipid-like molecules	Glycerophospholipids	Glycerophosphocholines	Phosphatidylcholines
156994438	PC(18:1(12Z)-O(9S,10R)/22:5(4Z,7Z,10Z,13Z,16Z))	C48H82NO9P	847.57272	848.5760751	1	ADKNYQXUTBOTHD-GNTNAOIKSA-N	InChI=1S/C48H82NO9P/c1-6-8-10-12-14-15-16-17-18-19-20-21-22-23-24-25-26-30-35-39-48(51)57-44(43-56-59(52,53)55-41-40-49(3,4)5)42-54-47(50)38-34-31-27-29-33-37-46-45(58-46)36-32-28-13-11-9-7-2/h14-15,17-18,20-21,23-24,26,28,30,32,44-46H,6-13,16,19,22,25,27,29,31,33-43H2,1-5H3/t44-,45?,46?/m1/s1	CCCCC/C=C\C/C=C\C/C=C\C/C=C\C/C=C\CCC(=O)O[C@H](COC(=O)CCCCCCCC1C(O1)C/C=C\CCCCC)COP(=O)([O-])OCC[N+](C)(C)C	0	HMDB0288339	NA	NA	NA	NA	NA	FALSE	0	FALSE	0	Organic compounds	Lipids and lipid-like molecules	Glycerophospholipids	Glycerophosphocholines	Phosphatidylcholines
156994440	PC(22:5(4Z,7Z,10Z,13Z,16Z)/18:1(9Z)-O(12,13))	C48H82NO9P	847.57272	848.5760751	1	GLMZWUQJOLVEQX-CAMUMXFESA-N	InChI=1S/C48H82NO9P/c1-6-8-10-11-12-13-14-15-16-17-18-19-20-21-22-23-27-30-34-38-47(50)54-42-44(43-56-59(52,53)55-41-40-49(3,4)5)57-48(51)39-35-31-28-25-24-26-29-33-37-46-45(58-46)36-32-9-7-2/h12-13,15-16,18-19,21-22,27,29-30,33,44-46H,6-11,14,17,20,23-26,28,31-32,34-43H2,1-5H3/t44-,45?,46?/m1/s1	CCCCC/C=C\C/C=C\C/C=C\C/C=C\C/C=C\CCC(=O)OC[C@H](COP(=O)([O-])OCC[N+](C)(C)C)OC(=O)CCCCCCC/C=C\CC1C(O1)CCCCC	0	HMDB0288340	NA	NA	NA	NA	NA	FALSE	0	FALSE	0	Organic compounds	Lipids and lipid-like molecules	Glycerophospholipids	Glycerophosphocholines	Phosphatidylcholines
156994442	PC(18:1(9Z)-O(12,13)/22:5(4Z,7Z,10Z,13Z,16Z))	C48H82NO9P	847.57272	848.5760751	1	QTVALDYNPMGIHM-QQAQUPPMSA-N	InChI=1S/C48H82NO9P/c1-6-8-10-11-12-13-14-15-16-17-18-19-20-21-22-23-28-31-35-39-48(51)57-44(43-56-59(52,53)55-41-40-49(3,4)5)42-54-47(50)38-34-30-27-25-24-26-29-33-37-46-45(58-46)36-32-9-7-2/h12-13,15-16,18-19,21-22,28-29,31,33,44-46H,6-11,14,17,20,23-27,30,32,34-43H2,1-5H3/t44-,45?,46?/m1/s1	CCCCC/C=C\C/C=C\C/C=C\C/C=C\C/C=C\CCC(=O)O[C@H](COC(=O)CCCCCCC/C=C\CC1C(O1)CCCCC)COP(=O)([O-])OCC[N+](C)(C)C	0	HMDB0288341	NA	NA	NA	NA	NA	FALSE	0	FALSE	0	Organic compounds	Lipids and lipid-like molecules	Glycerophospholipids	Glycerophosphocholines	Phosphatidylcholines
156994444	PC(22:5(4Z,7Z,10Z,13Z,16Z)/20:5(5Z,8Z,11Z,14Z,16E)-OH(18R))	C50H80NO9P	869.55707	870.560425	1	NJCRIRSVSHTCIM-SGJZPRILSA-N	InChI=1S/C50H80NO9P/c1-6-8-9-10-11-12-13-14-15-16-17-18-19-23-26-29-32-35-38-41-49(53)57-45-48(46-59-61(55,56)58-44-43-51(3,4)5)60-50(54)42-39-36-33-30-27-24-21-20-22-25-28-31-34-37-40-47(52)7-2/h11-12,14-15,17-18,21-26,30-35,37,40,47-48,52H,6-10,13,16,19-20,27-29,36,38-39,41-46H2,1-5H3/t47-,48-/m1/s1	CCCCC/C=C\C/C=C\C/C=C\C/C=C\C/C=C\CCC(=O)OC[C@H](COP(=O)([O-])OCC[N+](C)(C)C)OC(=O)CCC/C=C\C/C=C\C/C=C\C/C=C\C=C\[C@@H](CC)O	0	HMDB0288342	NA	NA	NA	NA	NA	FALSE	0	TRUE	1	Organic compounds	Lipids and lipid-like molecules	Glycerophospholipids	Glycerophosphocholines	Phosphatidylcholines
156994446	PC(20:5(5Z,8Z,11Z,14Z,16E)-OH(18R)/22:5(4Z,7Z,10Z,13Z,16Z))	C50H80NO9P	869.55707	870.560425	1	WNPDUZSFBAUMNA-WZTXPOKVSA-N	InChI=1S/C50H80NO9P/c1-6-8-9-10-11-12-13-14-15-16-17-18-19-24-27-30-33-36-39-42-50(54)60-48(46-59-61(55,56)58-44-43-51(3,4)5)45-57-49(53)41-38-35-32-29-26-23-21-20-22-25-28-31-34-37-40-47(52)7-2/h11-12,14-15,17-18,21-25,27,29,31-34,36-37,40,47-48,52H,6-10,13,16,19-20,26,28,30,35,38-39,41-46H2,1-5H3/t47-,48+/m0/s1	CCCCC/C=C\C/C=C\C/C=C\C/C=C\C/C=C\CCC(=O)O[C@H](COC(=O)CCC/C=C\C/C=C\C/C=C\C/C=C\C=C\[C@H](CC)O)COP(=O)([O-])OCC[N+](C)(C)C	0	HMDB0288343	NA	NA	NA	NA	NA	FALSE	0	TRUE	1	Organic compounds	Lipids and lipid-like molecules	Glycerophospholipids	Glycerophosphocholines	Phosphatidylcholines
156994448	PC(22:5(4Z,7Z,10Z,13Z,16Z)/20:5(5Z,8Z,11Z,14Z,16E)-OH(18))	C50H80NO9P	869.55707	870.560425	1	KOZXIKHPHWULJB-USWPREMRSA-N	InChI=1S/C50H80NO9P/c1-6-8-10-11-12-13-14-15-16-17-18-19-20-21-25-28-31-34-37-41-49(53)57-45-48(46-59-61(55,56)58-44-43-51(3,4)5)60-50(54)42-38-35-32-29-26-23-22-24-27-30-33-36-40-47(52)39-9-7-2/h9,12-13,15-16,18-19,21-23,25,27,29-34,36,39,47-48,52H,6-8,10-11,14,17,20,24,26,28,35,37-38,40-46H2,1-5H3/t47?,48-/m1/s1	CCCCC/C=C\C/C=C\C/C=C\C/C=C\C/C=C\CCC(=O)OC[C@H](COP(=O)([O-])OCC[N+](C)(C)C)OC(=O)CCC/C=C\C/C=C\C/C=C\C=C\CC(/C=C\CC)O	0	HMDB0288344	NA	NA	NA	NA	NA	FALSE	0	TRUE	1	Organic compounds	Lipids and lipid-like molecules	Glycerophospholipids	Glycerophosphocholines	Phosphatidylcholines
156994450	PC(20:5(5Z,8Z,11Z,14Z,16E)-OH(18)/22:5(4Z,7Z,10Z,13Z,16Z))	C50H80NO9P	869.55707	870.560425	1	IYFUCQVUHCHLSS-WQOYHDBQSA-N	InChI=1S/C50H80NO9P/c1-6-8-10-11-12-13-14-15-16-17-18-19-20-21-26-29-32-35-38-42-50(54)60-48(46-59-61(55,56)58-44-43-51(3,4)5)45-57-49(53)41-37-34-31-28-25-23-22-24-27-30-33-36-40-47(52)39-9-7-2/h9,12-13,15-16,18-19,21-23,26-28,30-33,35-36,39,47-48,52H,6-8,10-11,14,17,20,24-25,29,34,37-38,40-46H2,1-5H3/t47?,48-/m1/s1	CCCCC/C=C\C/C=C\C/C=C\C/C=C\C/C=C\CCC(=O)O[C@H](COC(=O)CCC/C=C\C/C=C\C/C=C\C=C\CC(/C=C\CC)O)COP(=O)([O-])OCC[N+](C)(C)C	0	HMDB0288345	NA	NA	NA	NA	NA	FALSE	0	TRUE	1	Organic compounds	Lipids and lipid-like molecules	Glycerophospholipids	Glycerophosphocholines	Phosphatidylcholines
156994452	PC(22:5(4Z,7Z,10Z,13Z,16Z)/20:5(5Z,8Z,10E,14Z,17Z)-OH(12))	C50H80NO9P	869.55707	870.560425	1	YMILDTVRCZQPRP-RUDNIERSSA-N	InChI=1S/C50H80NO9P/c1-6-8-10-12-14-15-16-17-18-19-20-21-22-23-24-25-29-33-37-41-49(53)57-45-48(46-59-61(55,56)58-44-43-51(3,4)5)60-50(54)42-38-34-30-27-26-28-32-36-40-47(52)39-35-31-13-11-9-7-2/h9,11,14-15,17-18,20-21,23-24,27-33,35-36,40,47-48,52H,6-8,10,12-13,16,19,22,25-26,34,37-39,41-46H2,1-5H3/t47?,48-/m1/s1	CCCCC/C=C\C/C=C\C/C=C\C/C=C\C/C=C\CCC(=O)OC[C@H](COP(=O)([O-])OCC[N+](C)(C)C)OC(=O)CCC/C=C\C/C=C\C=C\C(C/C=C\C/C=C\CC)O	0	HMDB0288346	NA	NA	NA	NA	NA	FALSE	0	TRUE	1	Organic compounds	Lipids and lipid-like molecules	Glycerophospholipids	Glycerophosphocholines	Phosphatidylcholines
156994454	PC(20:5(5Z,8Z,10E,14Z,17Z)-OH(12)/22:5(4Z,7Z,10Z,13Z,16Z))	C50H80NO9P	869.55707	870.560425	1	BFLXTCNAJWFSFC-FJDKIINWSA-N	InChI=1S/C50H80NO9P/c1-6-8-10-12-14-15-16-17-18-19-20-21-22-23-24-25-30-34-38-42-50(54)60-48(46-59-61(55,56)58-44-43-51(3,4)5)45-57-49(53)41-37-33-29-27-26-28-32-36-40-47(52)39-35-31-13-11-9-7-2/h9,11,14-15,17-18,20-21,23-24,27-32,34-36,40,47-48,52H,6-8,10,12-13,16,19,22,25-26,33,37-39,41-46H2,1-5H3/t47?,48-/m1/s1	CCCCC/C=C\C/C=C\C/C=C\C/C=C\C/C=C\CCC(=O)O[C@H](COC(=O)CCC/C=C\C/C=C\C=C\C(C/C=C\C/C=C\CC)O)COP(=O)([O-])OCC[N+](C)(C)C	0	HMDB0288347	NA	NA	NA	NA	NA	FALSE	0	TRUE	1	Organic compounds	Lipids and lipid-like molecules	Glycerophospholipids	Glycerophosphocholines	Phosphatidylcholines
156994456	PC(22:5(4Z,7Z,10Z,13Z,16Z)/20:5(6E,8Z,11Z,14Z,17Z)-OH(5))	C50H80NO9P	869.55707	870.560425	1	FIAUHYNPYSXUBO-YWGFMBBQSA-N	InChI=1S/C50H80NO9P/c1-6-8-10-12-14-16-18-20-21-22-23-24-25-27-29-31-33-35-37-41-49(53)57-45-48(46-59-61(55,56)58-44-43-51(3,4)5)60-50(54)42-38-40-47(52)39-36-34-32-30-28-26-19-17-15-13-11-9-7-2/h9,11,14-17,20-21,23-24,26-29,32-36,39,47-48,52H,6-8,10,12-13,18-19,22,25,30-31,37-38,40-46H2,1-5H3/t47?,48-/m1/s1	CCCCC/C=C\C/C=C\C/C=C\C/C=C\C/C=C\CCC(=O)OC[C@H](COP(=O)([O-])OCC[N+](C)(C)C)OC(=O)CCCC(/C=C/C=C\C/C=C\C/C=C\C/C=C\CC)O	0	HMDB0288348	NA	NA	NA	NA	NA	FALSE	0	TRUE	1	Organic compounds	Lipids and lipid-like molecules	Glycerophospholipids	Glycerophosphocholines	Phosphatidylcholines
156994458	PC(20:5(6E,8Z,11Z,14Z,17Z)-OH(5)/22:5(4Z,7Z,10Z,13Z,16Z))	C50H80NO9P	869.55707	870.560425	1	LWQRQCAHTDYCHE-YWGFMBBQSA-N	InChI=1S/C50H80NO9P/c1-6-8-10-12-14-16-18-20-21-22-23-24-25-27-29-31-33-35-37-41-50(54)60-48(46-59-61(55,56)58-44-43-51(3,4)5)45-57-49(53)42-38-40-47(52)39-36-34-32-30-28-26-19-17-15-13-11-9-7-2/h9,11,14-17,20-21,23-24,26-29,32-36,39,47-48,52H,6-8,10,12-13,18-19,22,25,30-31,37-38,40-46H2,1-5H3/t47?,48-/m1/s1	CCCCC/C=C\C/C=C\C/C=C\C/C=C\C/C=C\CCC(=O)O[C@H](COC(=O)CCCC(/C=C/C=C\C/C=C\C/C=C\C/C=C\CC)O)COP(=O)([O-])OCC[N+](C)(C)C	0	HMDB0288349	NA	NA	NA	NA	NA	FALSE	0	TRUE	1	Organic compounds	Lipids and lipid-like molecules	Glycerophospholipids	Glycerophosphocholines	Phosphatidylcholines
156994460	PC(22:5(4Z,7Z,10Z,13Z,16Z)/22:6(5Z,8E,10Z,13Z,15E,19Z)-2OH(7S, 17S))	C52H82NO10P	911.567635	912.5709897	1	MABOGYVCHIFWMC-WPYPSMIESA-N	InChI=1S/C52H82NO10P/c1-6-8-10-11-12-13-14-15-16-17-18-19-20-21-22-23-27-30-36-42-51(56)60-46-50(47-62-64(58,59)61-45-44-53(3,4)5)63-52(57)43-37-31-35-41-49(55)40-34-29-26-24-25-28-33-39-48(54)38-32-9-7-2/h9,12-13,15-16,18-19,21-22,25-30,32-35,39-41,48-50,54-55H,6-8,10-11,14,17,20,23-24,31,36-38,42-47H2,1-5H3/t48-,49-,50+/m0/s1	CCCCC/C=C\C/C=C\C/C=C\C/C=C\C/C=C\CCC(=O)OC[C@H](COP(=O)([O-])OCC[N+](C)(C)C)OC(=O)CCC/C=C\[C@H](/C=C/C=C\C/C=C\C=C\[C@H](C/C=C\CC)O)O	0	HMDB0288350	NA	NA	NA	NA	NA	FALSE	0	TRUE	2	Organic compounds	Lipids and lipid-like molecules	Glycerophospholipids	Glycerophosphocholines	Phosphatidylcholines
156994462	PC(22:6(5Z,8E,10Z,13Z,15E,19Z)-2OH(7S, 17S)/22:5(4Z,7Z,10Z,13Z,16Z))	C52H82NO10P	911.567635	912.5709897	1	HFDCKUFQQBWOLT-IHNHCRSASA-N	InChI=1S/C52H82NO10P/c1-6-8-10-11-12-13-14-15-16-17-18-19-20-21-22-23-27-30-36-43-52(57)63-50(47-62-64(58,59)61-45-44-53(3,4)5)46-60-51(56)42-37-31-35-41-49(55)40-34-29-26-24-25-28-33-39-48(54)38-32-9-7-2/h9,12-13,15-16,18-19,21-22,25-30,32-35,39-41,48-50,54-55H,6-8,10-11,14,17,20,23-24,31,36-38,42-47H2,1-5H3/t48-,49-,50-/m1/s1	CCCCC/C=C\C/C=C\C/C=C\C/C=C\C/C=C\CCC(=O)O[C@H](COC(=O)CCC/C=C\[C@@H](/C=C/C=C\C/C=C\C=C\[C@@H](C/C=C\CC)O)O)COP(=O)([O-])OCC[N+](C)(C)C	0	HMDB0288351	NA	NA	NA	NA	NA	FALSE	0	TRUE	2	Organic compounds	Lipids and lipid-like molecules	Glycerophospholipids	Glycerophosphocholines	Phosphatidylcholines
156994464	PC(22:5(4Z,7Z,10Z,13Z,16Z)/20:5(7Z,9Z,11E,13E,17Z)-3OH(5,6,15))	C50H80NO11P	901.546899	902.5502542	1	KXVWQXOUHDRWAT-FCERCWJFSA-N	InChI=1S/C50H80NO11P/c1-6-8-10-11-12-13-14-15-16-17-18-19-20-21-22-23-24-29-33-39-49(55)59-43-46(44-61-63(57,58)60-42-41-51(3,4)5)62-50(56)40-34-38-48(54)47(53)37-32-28-26-25-27-31-36-45(52)35-30-9-7-2/h9,12-13,15-16,18-19,21-22,24-32,36-37,45-48,52-54H,6-8,10-11,14,17,20,23,33-35,38-44H2,1-5H3/t45-,46+,47+,48+/m0/s1	CCCCC/C=C\C/C=C\C/C=C\C/C=C\C/C=C\CCC(=O)OC[C@H](COP(=O)([O-])OCC[N+](C)(C)C)OC(=O)CCC[C@H]([C@@H](/C=C\C=C/C=C/C=C/[C@H](C/C=C\CC)O)O)O	0	HMDB0288352	NA	NA	NA	NA	NA	FALSE	0	TRUE	3	Organic compounds	Lipids and lipid-like molecules	Glycerophospholipids	Glycerophosphocholines	Phosphatidylcholines
156994466	PC(20:5(7Z,9Z,11E,13E,17Z)-3OH(5,6,15)/22:5(4Z,7Z,10Z,13Z,16Z))	C50H80NO11P	901.546899	902.5502542	1	MIWZPTJQUWNNIE-NMGDIOPQSA-N	InChI=1S/C50H80NO11P/c1-6-8-10-11-12-13-14-15-16-17-18-19-20-21-22-23-24-29-33-39-50(56)62-46(44-61-63(57,58)60-42-41-51(3,4)5)43-59-49(55)40-34-38-48(54)47(53)37-32-28-26-25-27-31-36-45(52)35-30-9-7-2/h9,12-13,15-16,18-19,21-22,24-32,36-37,45-48,52-54H,6-8,10-11,14,17,20,23,33-35,38-44H2,1-5H3/t45-,46-,47+,48+/m1/s1	CCCCC/C=C\C/C=C\C/C=C\C/C=C\C/C=C\CCC(=O)O[C@H](COC(=O)CCC[C@@H]([C@H](/C=C\C=C/C=C/C=C/[C@@H](C/C=C\CC)O)O)O)COP(=O)([O-])OCC[N+](C)(C)C	0	HMDB0288353	NA	NA	NA	NA	NA	FALSE	0	TRUE	3	Organic compounds	Lipids and lipid-like molecules	Glycerophospholipids	Glycerophosphocholines	Phosphatidylcholines
156994468	PC(22:5(4Z,7Z,10Z,13Z,16Z)/20:4(6E,8Z,11Z,13E)-2OH(5S,15S))	C50H82NO10P	887.567635	888.5709897	1	QQKYLXKRPBRTRB-MSUMFHHQSA-N	InChI=1S/C50H82NO10P/c1-6-8-10-11-12-13-14-15-16-17-18-19-20-21-22-23-27-30-34-40-49(54)58-44-48(45-60-62(56,57)59-43-42-51(3,4)5)61-50(55)41-35-39-47(53)38-33-29-26-24-25-28-32-37-46(52)36-31-9-7-2/h12-13,15-16,18-19,21-22,25-30,32-33,37-38,46-48,52-53H,6-11,14,17,20,23-24,31,34-36,39-45H2,1-5H3/t46-,47-,48-/m1/s1	CCCCC/C=C\C/C=C\C/C=C\C/C=C\C/C=C\CCC(=O)OC[C@H](COP(=O)([O-])OCC[N+](C)(C)C)OC(=O)CCC[C@@H](/C=C/C=C\C/C=C\C=C\[C@@H](CCCCC)O)O	0	HMDB0288354	NA	NA	NA	NA	NA	FALSE	0	TRUE	2	Organic compounds	Lipids and lipid-like molecules	Glycerophospholipids	Glycerophosphocholines	Phosphatidylcholines
156994470	PC(20:4(6E,8Z,11Z,13E)-2OH(5S,15S)/22:5(4Z,7Z,10Z,13Z,16Z))	C50H82NO10P	887.567635	888.5709897	1	CZGUUYJHPPETFA-XNMJLZSISA-N	InChI=1S/C50H82NO10P/c1-6-8-10-11-12-13-14-15-16-17-18-19-20-21-22-23-27-30-34-40-50(55)61-48(45-60-62(56,57)59-43-42-51(3,4)5)44-58-49(54)41-35-39-47(53)38-33-29-26-24-25-28-32-37-46(52)36-31-9-7-2/h12-13,15-16,18-19,21-22,25-30,32-33,37-38,46-48,52-53H,6-11,14,17,20,23-24,31,34-36,39-45H2,1-5H3/t46-,47-,48+/m0/s1	CCCCC/C=C\C/C=C\C/C=C\C/C=C\C/C=C\CCC(=O)O[C@H](COC(=O)CCC[C@H](/C=C/C=C\C/C=C\C=C\[C@H](CCCCC)O)O)COP(=O)([O-])OCC[N+](C)(C)C	0	HMDB0288355	NA	NA	NA	NA	NA	FALSE	0	TRUE	2	Organic compounds	Lipids and lipid-like molecules	Glycerophospholipids	Glycerophosphocholines	Phosphatidylcholines
156994472	PC(22:5(4Z,7Z,10Z,13Z,16Z)/20:4(8Z,11Z,14Z,17Z)-2OH(5S,6R))	C50H82NO10P	887.567635	888.5709897	1	LTPSEJGSEXLELD-MBJCCCQNSA-N	InChI=1S/C50H82NO10P/c1-6-8-10-12-14-16-18-20-21-22-23-24-25-26-28-30-32-34-36-40-49(54)58-44-46(45-60-62(56,57)59-43-42-51(3,4)5)61-50(55)41-37-39-48(53)47(52)38-35-33-31-29-27-19-17-15-13-11-9-7-2/h9,11,14-17,20-21,23-24,26-29,32-35,46-48,52-53H,6-8,10,12-13,18-19,22,25,30-31,36-45H2,1-5H3/t46-,47-,48-/m1/s1	CCCCC/C=C\C/C=C\C/C=C\C/C=C\C/C=C\CCC(=O)OC[C@H](COP(=O)([O-])OCC[N+](C)(C)C)OC(=O)CCC[C@H]([C@@H](C/C=C\C/C=C\C/C=C\C/C=C\CC)O)O	0	HMDB0288356	NA	NA	NA	NA	NA	FALSE	0	TRUE	2	Organic compounds	Lipids and lipid-like molecules	Glycerophospholipids	Glycerophosphocholines	Phosphatidylcholines
156994474	PC(20:4(8Z,11Z,14Z,17Z)-2OH(5S,6R)/22:5(4Z,7Z,10Z,13Z,16Z))	C50H82NO10P	887.567635	888.5709897	1	UBDWZIQKRSONLD-UXBWBHAYSA-N	InChI=1S/C50H82NO10P/c1-6-8-10-12-14-16-18-20-21-22-23-24-25-26-28-30-32-34-36-40-50(55)61-46(45-60-62(56,57)59-43-42-51(3,4)5)44-58-49(54)41-37-39-48(53)47(52)38-35-33-31-29-27-19-17-15-13-11-9-7-2/h9,11,14-17,20-21,23-24,26-29,32-35,46-48,52-53H,6-8,10,12-13,18-19,22,25,30-31,36-45H2,1-5H3/t46-,47+,48+/m1/s1	CCCCC/C=C\C/C=C\C/C=C\C/C=C\C/C=C\CCC(=O)O[C@H](COC(=O)CCC[C@@H]([C@H](C/C=C\C/C=C\C/C=C\C/C=C\CC)O)O)COP(=O)([O-])OCC[N+](C)(C)C	0	HMDB0288357	NA	NA	NA	NA	NA	FALSE	0	TRUE	2	Organic compounds	Lipids and lipid-like molecules	Glycerophospholipids	Glycerophosphocholines	Phosphatidylcholines
156994476	PC(22:5(4Z,7Z,10Z,13Z,16Z)/22:6(5Z,7Z,10Z,13Z,16Z,19Z)-OH(4))	C52H82NO9P	895.57272	896.5760751	1	DVGVYZGJHINXGS-BOZFVTGBSA-N	InChI=1S/C52H82NO9P/c1-6-8-10-12-14-16-18-20-22-24-25-26-28-30-32-34-36-38-40-42-51(55)59-47-50(48-61-63(57,58)60-46-45-53(3,4)5)62-52(56)44-43-49(54)41-39-37-35-33-31-29-27-23-21-19-17-15-13-11-9-7-2/h9,11,14-17,20-23,25-26,29-32,35-39,41,49-50,54H,6-8,10,12-13,18-19,24,27-28,33-34,40,42-48H2,1-5H3/t49?,50-/m1/s1	CCCCC/C=C\C/C=C\C/C=C\C/C=C\C/C=C\CCC(=O)OC[C@H](COP(=O)([O-])OCC[N+](C)(C)C)OC(=O)CCC(/C=C\C=C/C/C=C\C/C=C\C/C=C\C/C=C\CC)O	0	HMDB0288358	NA	NA	NA	NA	NA	FALSE	0	TRUE	1	Organic compounds	Lipids and lipid-like molecules	Glycerophospholipids	Glycerophosphocholines	Phosphatidylcholines
156994478	PC(22:6(5Z,7Z,10Z,13Z,16Z,19Z)-OH(4)/22:5(4Z,7Z,10Z,13Z,16Z))	C52H82NO9P	895.57272	896.5760751	1	BUKHIDXEORRFHI-BOZFVTGBSA-N	InChI=1S/C52H82NO9P/c1-6-8-10-12-14-16-18-20-22-24-25-26-28-30-32-34-36-38-40-42-52(56)62-50(48-61-63(57,58)60-46-45-53(3,4)5)47-59-51(55)44-43-49(54)41-39-37-35-33-31-29-27-23-21-19-17-15-13-11-9-7-2/h9,11,14-17,20-23,25-26,29-32,35-39,41,49-50,54H,6-8,10,12-13,18-19,24,27-28,33-34,40,42-48H2,1-5H3/t49?,50-/m1/s1	CCCCC/C=C\C/C=C\C/C=C\C/C=C\C/C=C\CCC(=O)O[C@H](COC(=O)CCC(/C=C\C=C/C/C=C\C/C=C\C/C=C\C/C=C\CC)O)COP(=O)([O-])OCC[N+](C)(C)C	0	HMDB0288359	NA	NA	NA	NA	NA	FALSE	0	TRUE	1	Organic compounds	Lipids and lipid-like molecules	Glycerophospholipids	Glycerophosphocholines	Phosphatidylcholines
156994480	PC(22:5(4Z,7Z,10Z,13Z,16Z)/22:6(4Z,8Z,10Z,13Z,16Z,19Z)-OH(7))	C52H82NO9P	895.57272	896.5760751	1	PEMAMKNYSNSIJG-NENPSMCXSA-N	InChI=1S/C52H82NO9P/c1-6-8-10-12-14-16-18-20-21-22-23-24-25-27-29-31-33-35-39-43-51(55)59-47-50(48-61-63(57,58)60-46-45-53(3,4)5)62-52(56)44-40-36-38-42-49(54)41-37-34-32-30-28-26-19-17-15-13-11-9-7-2/h9,11,14-17,20-21,23-24,26-29,32-38,41,49-50,54H,6-8,10,12-13,18-19,22,25,30-31,39-40,42-48H2,1-5H3/t49?,50-/m1/s1	CCCCC/C=C\C/C=C\C/C=C\C/C=C\C/C=C\CCC(=O)OC[C@H](COP(=O)([O-])OCC[N+](C)(C)C)OC(=O)CC/C=C\CC(/C=C\C=C/C/C=C\C/C=C\C/C=C\CC)O	0	HMDB0288360	NA	NA	NA	NA	NA	FALSE	0	TRUE	1	Organic compounds	Lipids and lipid-like molecules	Glycerophospholipids	Glycerophosphocholines	Phosphatidylcholines
156994482	PC(22:6(4Z,8Z,10Z,13Z,16Z,19Z)-OH(7)/22:5(4Z,7Z,10Z,13Z,16Z))	C52H82NO9P	895.57272	896.5760751	1	CWOKWEZJEHRIDA-NENPSMCXSA-N	InChI=1S/C52H82NO9P/c1-6-8-10-12-14-16-18-20-21-22-23-24-25-27-29-31-33-35-39-44-52(56)62-50(48-61-63(57,58)60-46-45-53(3,4)5)47-59-51(55)43-40-36-38-42-49(54)41-37-34-32-30-28-26-19-17-15-13-11-9-7-2/h9,11,14-17,20-21,23-24,26-29,32-38,41,49-50,54H,6-8,10,12-13,18-19,22,25,30-31,39-40,42-48H2,1-5H3/t49?,50-/m1/s1	CCCCC/C=C\C/C=C\C/C=C\C/C=C\C/C=C\CCC(=O)O[C@H](COC(=O)CC/C=C\CC(/C=C\C=C/C/C=C\C/C=C\C/C=C\CC)O)COP(=O)([O-])OCC[N+](C)(C)C	0	HMDB0288361	NA	NA	NA	NA	NA	FALSE	0	TRUE	1	Organic compounds	Lipids and lipid-like molecules	Glycerophospholipids	Glycerophosphocholines	Phosphatidylcholines
156994484	PC(22:5(4Z,7Z,10Z,13Z,16Z)/22:6(4Z,7Z,10Z,12E,16Z,19Z)-OH(14))	C52H82NO9P	895.57272	896.5760751	1	UJVOHAFXDAQWRS-PGMFRZFVSA-N	InChI=1S/C52H82NO9P/c1-6-8-10-12-14-15-16-17-18-19-20-21-22-23-24-28-31-35-39-43-51(55)59-47-50(48-61-63(57,58)60-46-45-53(3,4)5)62-52(56)44-40-36-32-29-26-25-27-30-34-38-42-49(54)41-37-33-13-11-9-7-2/h9,11,14-15,17-18,20-21,23-26,30-38,42,49-50,54H,6-8,10,12-13,16,19,22,27-29,39-41,43-48H2,1-5H3/t49?,50-/m1/s1	CCCCC/C=C\C/C=C\C/C=C\C/C=C\C/C=C\CCC(=O)OC[C@H](COP(=O)([O-])OCC[N+](C)(C)C)OC(=O)CC/C=C\C/C=C\C/C=C\C=C\C(C/C=C\C/C=C\CC)O	0	HMDB0288362	NA	NA	NA	NA	NA	FALSE	0	TRUE	1	Organic compounds	Lipids and lipid-like molecules	Glycerophospholipids	Glycerophosphocholines	Phosphatidylcholines
156994486	PC(22:6(4Z,7Z,10Z,12E,16Z,19Z)-OH(14)/22:5(4Z,7Z,10Z,13Z,16Z))	C52H82NO9P	895.57272	896.5760751	1	AAMPNICAPGVHLA-PGMFRZFVSA-N	InChI=1S/C52H82NO9P/c1-6-8-10-12-14-15-16-17-18-19-20-21-22-23-24-29-32-36-40-44-52(56)62-50(48-61-63(57,58)60-46-45-53(3,4)5)47-59-51(55)43-39-35-31-28-26-25-27-30-34-38-42-49(54)41-37-33-13-11-9-7-2/h9,11,14-15,17-18,20-21,23-26,30-38,42,49-50,54H,6-8,10,12-13,16,19,22,27-29,39-41,43-48H2,1-5H3/t49?,50-/m1/s1	CCCCC/C=C\C/C=C\C/C=C\C/C=C\C/C=C\CCC(=O)O[C@H](COC(=O)CC/C=C\C/C=C\C/C=C\C=C\C(C/C=C\C/C=C\CC)O)COP(=O)([O-])OCC[N+](C)(C)C	0	HMDB0288363	NA	NA	NA	NA	NA	FALSE	0	TRUE	1	Organic compounds	Lipids and lipid-like molecules	Glycerophospholipids	Glycerophosphocholines	Phosphatidylcholines
156994488	PC(22:5(4Z,7Z,10Z,13Z,16Z)/22:6(4Z,7Z,10Z,13E,15E,19Z)-OH(17))	C52H82NO9P	895.57272	896.5760751	1	FDOCBSYPLJTFLE-OZDSYDSXSA-N	InChI=1S/C52H82NO9P/c1-6-8-10-11-12-13-14-15-16-17-18-19-20-23-26-29-32-35-39-43-51(55)59-47-50(48-61-63(57,58)60-46-45-53(3,4)5)62-52(56)44-40-36-33-30-27-24-21-22-25-28-31-34-38-42-49(54)41-37-9-7-2/h9,12-13,15-16,18-19,22-27,31-38,42,49-50,54H,6-8,10-11,14,17,20-21,28-30,39-41,43-48H2,1-5H3/t49?,50-/m1/s1	CCCCC/C=C\C/C=C\C/C=C\C/C=C\C/C=C\CCC(=O)OC[C@H](COP(=O)([O-])OCC[N+](C)(C)C)OC(=O)CC/C=C\C/C=C\C/C=C\C/C=C/C=C/C(C/C=C\CC)O	0	HMDB0288364	NA	NA	NA	NA	NA	FALSE	0	TRUE	1	Organic compounds	Lipids and lipid-like molecules	Glycerophospholipids	Glycerophosphocholines	Phosphatidylcholines
156994490	PC(22:6(4Z,7Z,10Z,13E,15E,19Z)-OH(17)/22:5(4Z,7Z,10Z,13Z,16Z))	C52H82NO9P	895.57272	896.5760751	1	IMFOLIDXSIZELF-PKHBMQJISA-N	InChI=1S/C52H82NO9P/c1-6-8-10-11-12-13-14-15-16-17-18-19-20-23-27-30-33-36-40-44-52(56)62-50(48-61-63(57,58)60-46-45-53(3,4)5)47-59-51(55)43-39-35-32-29-26-24-21-22-25-28-31-34-38-42-49(54)41-37-9-7-2/h9,12-13,15-16,18-19,22-27,31-38,42,49-50,54H,6-8,10-11,14,17,20-21,28-30,39-41,43-48H2,1-5H3/t49?,50-/m1/s1	CCCCC/C=C\C/C=C\C/C=C\C/C=C\C/C=C\CCC(=O)O[C@H](COC(=O)CC/C=C\C/C=C\C/C=C\C/C=C/C=C/C(C/C=C\CC)O)COP(=O)([O-])OCC[N+](C)(C)C	0	HMDB0288365	NA	NA	NA	NA	NA	FALSE	0	TRUE	1	Organic compounds	Lipids and lipid-like molecules	Glycerophospholipids	Glycerophosphocholines	Phosphatidylcholines
156994492	PC(22:5(4Z,7Z,10Z,13Z,16Z)/22:6(4Z,7Z,11E,13Z,15E,19Z)-2OH(10S,17))	C52H82NO10P	911.567635	912.5709897	1	IOPRARGHCHRKMD-URKYKQBDSA-N	InChI=1S/C52H82NO10P/c1-6-8-10-11-12-13-14-15-16-17-18-19-20-21-22-23-24-28-36-42-51(56)60-46-50(47-62-64(58,59)61-45-44-53(3,4)5)63-52(57)43-37-29-26-25-27-33-39-49(55)41-35-31-30-34-40-48(54)38-32-9-7-2/h9,12-13,15-16,18-19,21-22,24,26-35,40-41,48-50,54-55H,6-8,10-11,14,17,20,23,25,36-39,42-47H2,1-5H3/t48-,49+,50+/m0/s1	CCCCC/C=C\C/C=C\C/C=C\C/C=C\C/C=C\CCC(=O)OC[C@H](COP(=O)([O-])OCC[N+](C)(C)C)OC(=O)CC/C=C\C/C=C\C[C@H](/C=C/C=C\C=C\[C@H](C/C=C\CC)O)O	0	HMDB0288366	NA	NA	NA	NA	NA	FALSE	0	TRUE	2	Organic compounds	Lipids and lipid-like molecules	Glycerophospholipids	Glycerophosphocholines	Phosphatidylcholines
156994494	PC(22:6(4Z,7Z,11E,13Z,15E,19Z)-2OH(10S,17)/22:5(4Z,7Z,10Z,13Z,16Z))	C52H82NO10P	911.567635	912.5709897	1	REFCICHFBGRHLK-QDCBBQBMSA-N	InChI=1S/C52H82NO10P/c1-6-8-10-11-12-13-14-15-16-17-18-19-20-21-22-23-24-29-37-43-52(57)63-50(47-62-64(58,59)61-45-44-53(3,4)5)46-60-51(56)42-36-28-26-25-27-33-39-49(55)41-35-31-30-34-40-48(54)38-32-9-7-2/h9,12-13,15-16,18-19,21-22,24,26-35,40-41,48-50,54-55H,6-8,10-11,14,17,20,23,25,36-39,42-47H2,1-5H3/t48-,49+,50-/m1/s1	CCCCC/C=C\C/C=C\C/C=C\C/C=C\C/C=C\CCC(=O)O[C@H](COC(=O)CC/C=C\C/C=C\C[C@@H](/C=C/C=C\C=C\[C@@H](C/C=C\CC)O)O)COP(=O)([O-])OCC[N+](C)(C)C	0	HMDB0288367	NA	NA	NA	NA	NA	FALSE	0	TRUE	2	Organic compounds	Lipids and lipid-like molecules	Glycerophospholipids	Glycerophosphocholines	Phosphatidylcholines
156994496	PC(22:5(4Z,7Z,10Z,13Z,16Z)/22:5(4Z,7Z,10Z,13Z,19Z)-O(16,17))	C52H82NO9P	895.57272	896.5760751	1	ZUUTWRPZGNHOPP-FGBJDOABSA-N	InChI=1S/C52H82NO9P/c1-6-8-10-11-12-13-14-15-16-17-18-19-20-21-25-28-31-34-38-42-51(54)58-46-48(47-60-63(56,57)59-45-44-53(3,4)5)61-52(55)43-39-35-32-29-26-23-22-24-27-30-33-37-41-50-49(62-50)40-36-9-7-2/h9,12-13,15-16,18-19,21,23-27,31-37,48-50H,6-8,10-11,14,17,20,22,28-30,38-47H2,1-5H3/t48-,49?,50?/m1/s1	CCCCC/C=C\C/C=C\C/C=C\C/C=C\C/C=C\CCC(=O)OC[C@H](COP(=O)([O-])OCC[N+](C)(C)C)OC(=O)CC/C=C\C/C=C\C/C=C\C/C=C\CC1C(O1)C/C=C\CC	0	HMDB0288368	NA	NA	NA	NA	NA	FALSE	0	FALSE	0	Organic compounds	Lipids and lipid-like molecules	Glycerophospholipids	Glycerophosphocholines	Phosphatidylcholines
156994498	PC(22:5(4Z,7Z,10Z,13Z,19Z)-O(16,17)/22:5(4Z,7Z,10Z,13Z,16Z))	C52H82NO9P	895.57272	896.5760751	1	ZCBANAIGXMSBMZ-NDUJLFCNSA-N	InChI=1S/C52H82NO9P/c1-6-8-10-11-12-13-14-15-16-17-18-19-20-21-26-29-32-35-39-43-52(55)61-48(47-60-63(56,57)59-45-44-53(3,4)5)46-58-51(54)42-38-34-31-28-25-23-22-24-27-30-33-37-41-50-49(62-50)40-36-9-7-2/h9,12-13,15-16,18-19,21,23-27,31-37,48-50H,6-8,10-11,14,17,20,22,28-30,38-47H2,1-5H3/t48-,49?,50?/m1/s1	CCCCC/C=C\C/C=C\C/C=C\C/C=C\C/C=C\CCC(=O)O[C@H](COC(=O)CC/C=C\C/C=C\C/C=C\C/C=C\CC1C(O1)C/C=C\CC)COP(=O)([O-])OCC[N+](C)(C)C	0	HMDB0288369	NA	NA	NA	NA	NA	FALSE	0	FALSE	0	Organic compounds	Lipids and lipid-like molecules	Glycerophospholipids	Glycerophosphocholines	Phosphatidylcholines
156994500	PC(22:5(4Z,7Z,10Z,13Z,16Z)/18:3(10,12,15)-OH(9))	C48H80NO9P	845.55707	846.560425	1	SRDMJRCKJVGJCA-OWOTZMCJSA-N	InChI=1S/C48H80NO9P/c1-6-8-10-12-14-15-16-17-18-19-20-21-22-23-24-25-27-31-35-39-47(51)55-43-46(44-57-59(53,54)56-42-41-49(3,4)5)58-48(52)40-36-32-28-30-34-38-45(50)37-33-29-26-13-11-9-7-2/h9,11,14-15,17-18,20-21,23-24,26-27,29,31,33,37,45-46,50H,6-8,10,12-13,16,19,22,25,28,30,32,34-36,38-44H2,1-5H3/t45?,46-/m1/s1	CCCCC/C=C\C/C=C\C/C=C\C/C=C\C/C=C\CCC(=O)OC[C@H](COP(=O)([O-])OCC[N+](C)(C)C)OC(=O)CCCCCCCC(/C=C/C=C/C/C=C/CC)O	0	HMDB0288370	NA	NA	NA	NA	NA	FALSE	0	TRUE	1	Organic compounds	Lipids and lipid-like molecules	Glycerophospholipids	Glycerophosphocholines	Phosphatidylcholines
156994502	PC(18:3(10,12,15)-OH(9)/22:5(4Z,7Z,10Z,13Z,16Z))	C48H80NO9P	845.55707	846.560425	1	LDAAONPUOMGIPY-OWOTZMCJSA-N	InChI=1S/C48H80NO9P/c1-6-8-10-12-14-15-16-17-18-19-20-21-22-23-24-25-27-31-36-40-48(52)58-46(44-57-59(53,54)56-42-41-49(3,4)5)43-55-47(51)39-35-32-28-30-34-38-45(50)37-33-29-26-13-11-9-7-2/h9,11,14-15,17-18,20-21,23-24,26-27,29,31,33,37,45-46,50H,6-8,10,12-13,16,19,22,25,28,30,32,34-36,38-44H2,1-5H3/t45?,46-/m1/s1	CCCCC/C=C\C/C=C\C/C=C\C/C=C\C/C=C\CCC(=O)O[C@H](COC(=O)CCCCCCCC(/C=C/C=C/C/C=C/CC)O)COP(=O)([O-])OCC[N+](C)(C)C	0	HMDB0288371	NA	NA	NA	NA	NA	FALSE	0	TRUE	1	Organic compounds	Lipids and lipid-like molecules	Glycerophospholipids	Glycerophosphocholines	Phosphatidylcholines
156994504	PC(22:5(4Z,7Z,10Z,13Z,16Z)/18:3(9,11,15)-OH(13))	C48H80NO9P	845.55707	846.560425	1	MSRVAJBWUQREBM-SUDWDMJWSA-N	InChI=1S/C48H80NO9P/c1-6-8-10-11-12-13-14-15-16-17-18-19-20-21-22-25-28-31-35-39-47(51)55-43-46(44-57-59(53,54)56-42-41-49(3,4)5)58-48(52)40-36-32-29-26-23-24-27-30-34-38-45(50)37-33-9-7-2/h9,12-13,15-16,18-19,21-22,27-28,30-31,33-34,38,45-46,50H,6-8,10-11,14,17,20,23-26,29,32,35-37,39-44H2,1-5H3/t45?,46-/m1/s1	CCCCC/C=C\C/C=C\C/C=C\C/C=C\C/C=C\CCC(=O)OC[C@H](COP(=O)([O-])OCC[N+](C)(C)C)OC(=O)CCCCCCC/C=C/C=C/C(C/C=C/CC)O	0	HMDB0288372	NA	NA	NA	NA	NA	FALSE	0	TRUE	1	Organic compounds	Lipids and lipid-like molecules	Glycerophospholipids	Glycerophosphocholines	Phosphatidylcholines
156994506	PC(18:3(9,11,15)-OH(13)/22:5(4Z,7Z,10Z,13Z,16Z))	C48H80NO9P	845.55707	846.560425	1	MVDDODJMHCQAQC-RDYHCMIPSA-N	InChI=1S/C48H80NO9P/c1-6-8-10-11-12-13-14-15-16-17-18-19-20-21-22-25-29-32-36-40-48(52)58-46(44-57-59(53,54)56-42-41-49(3,4)5)43-55-47(51)39-35-31-28-26-23-24-27-30-34-38-45(50)37-33-9-7-2/h9,12-13,15-16,18-19,21-22,27,29-30,32-34,38,45-46,50H,6-8,10-11,14,17,20,23-26,28,31,35-37,39-44H2,1-5H3/t45?,46-/m1/s1	CCCCC/C=C\C/C=C\C/C=C\C/C=C\C/C=C\CCC(=O)O[C@H](COC(=O)CCCCCCC/C=C/C=C/C(C/C=C/CC)O)COP(=O)([O-])OCC[N+](C)(C)C	0	HMDB0288373	NA	NA	NA	NA	NA	FALSE	0	TRUE	1	Organic compounds	Lipids and lipid-like molecules	Glycerophospholipids	Glycerophosphocholines	Phosphatidylcholines
156994508	PC(22:5(4Z,7Z,10Z,13Z,16Z)/Pge1)	C50H84NO11P	905.578199	906.5815544	1	FNXLCXLLEXAJBD-QVTNWYFZSA-N	InChI=1S/C50H84NO11P/c1-6-8-10-11-12-13-14-15-16-17-18-19-20-21-22-23-24-25-30-34-49(55)59-41-44(42-61-63(57,58)60-39-38-51(3,4)5)62-50(56)35-31-27-26-29-33-45-46(48(54)40-47(45)53)37-36-43(52)32-28-9-7-2/h12-13,15-16,18-19,21-22,24-25,36-37,43-46,48,52,54H,6-11,14,17,20,23,26-35,38-42H2,1-5H3/t43-,44+,45+,46+,48+/m0/s1	CCCCC/C=C\C/C=C\C/C=C\C/C=C\C/C=C\CCC(=O)OC[C@H](COP(=O)([O-])OCC[N+](C)(C)C)OC(=O)CCCCCC[C@@H]1[C@H]([C@@H](CC1=O)O)/C=C/[C@H](CCCCC)O	0	HMDB0288374	NA	NA	NA	NA	NA	FALSE	0	TRUE	2	Organic compounds	Lipids and lipid-like molecules	Fatty Acyls	Eicosanoids	Prostaglandins and related compounds
156994510	PC(Pge1/22:5(4Z,7Z,10Z,13Z,16Z))	C50H84NO11P	905.578199	906.5815544	1	VCVQFQLKRLFIMN-QVTNWYFZSA-N	InChI=1S/C50H84NO11P/c1-6-8-10-11-12-13-14-15-16-17-18-19-20-21-22-23-24-25-31-35-50(56)62-44(42-61-63(57,58)60-39-38-51(3,4)5)41-59-49(55)34-30-27-26-29-33-45-46(48(54)40-47(45)53)37-36-43(52)32-28-9-7-2/h12-13,15-16,18-19,21-22,24-25,36-37,43-46,48,52,54H,6-11,14,17,20,23,26-35,38-42H2,1-5H3/t43-,44+,45+,46+,48+/m0/s1	CCCCC/C=C\C/C=C\C/C=C\C/C=C\C/C=C\CCC(=O)O[C@H](COC(=O)CCCCCC[C@@H]1[C@H]([C@@H](CC1=O)O)/C=C/[C@H](CCCCC)O)COP(=O)([O-])OCC[N+](C)(C)C	0	HMDB0288375	NA	NA	NA	NA	NA	FALSE	0	TRUE	2	Organic compounds	Lipids and lipid-like molecules	Fatty Acyls	Eicosanoids	Prostaglandins and related compounds
156994512	PC(22:5(4Z,7Z,10Z,13Z,16Z)/Pgd1)	C50H84NO11P	905.578199	906.5815544	1	DKOVAOICNIMABA-USMHQOBWSA-N	InChI=1S/C50H84NO11P/c1-6-8-10-11-12-13-14-15-16-17-18-19-20-21-22-23-24-25-30-34-49(55)59-41-44(42-61-63(57,58)60-39-38-51(3,4)5)62-50(56)35-31-27-26-29-33-45-46(48(54)40-47(45)53)37-36-43(52)32-28-9-7-2/h12-13,15-16,18-19,21-22,24-25,36-37,43-47,52-53H,6-11,14,17,20,23,26-35,38-42H2,1-5H3/t43-,44+,45+,46+,47-/m0/s1	CCCCC/C=C\C/C=C\C/C=C\C/C=C\C/C=C\CCC(=O)OC[C@H](COP(=O)([O-])OCC[N+](C)(C)C)OC(=O)CCCCCC[C@H]1[C@H](CC(=O)[C@@H]1/C=C/[C@H](CCCCC)O)O	0	HMDB0288376	NA	NA	NA	NA	NA	FALSE	0	TRUE	2	Organic compounds	Lipids and lipid-like molecules	Glycerophospholipids	Glycerophosphocholines	Phosphatidylcholines
156994514	PC(Pgd1/22:5(4Z,7Z,10Z,13Z,16Z))	C50H84NO11P	905.578199	906.5815544	1	FHZNFFMCSYOSSZ-USMHQOBWSA-N	InChI=1S/C50H84NO11P/c1-6-8-10-11-12-13-14-15-16-17-18-19-20-21-22-23-24-25-31-35-50(56)62-44(42-61-63(57,58)60-39-38-51(3,4)5)41-59-49(55)34-30-27-26-29-33-45-46(48(54)40-47(45)53)37-36-43(52)32-28-9-7-2/h12-13,15-16,18-19,21-22,24-25,36-37,43-47,52-53H,6-11,14,17,20,23,26-35,38-42H2,1-5H3/t43-,44+,45+,46+,47-/m0/s1	CCCCC/C=C\C/C=C\C/C=C\C/C=C\C/C=C\CCC(=O)O[C@H](COC(=O)CCCCCC[C@H]1[C@H](CC(=O)[C@@H]1/C=C/[C@H](CCCCC)O)O)COP(=O)([O-])OCC[N+](C)(C)C	0	HMDB0288377	NA	NA	NA	NA	NA	FALSE	0	TRUE	2	Organic compounds	Lipids and lipid-like molecules	Glycerophospholipids	Glycerophosphocholines	Phosphatidylcholines
156994516	PC(22:5(4Z,7Z,10Z,13Z,16Z)/PGF1alpha)	C50H86NO11P	907.59385	908.5972044	1	JSQPJOIULHMGPU-NWBPJXEHSA-N	InChI=1S/C50H86NO11P/c1-6-8-10-11-12-13-14-15-16-17-18-19-20-21-22-23-24-25-30-34-49(55)59-41-44(42-61-63(57,58)60-39-38-51(3,4)5)62-50(56)35-31-27-26-29-33-45-46(48(54)40-47(45)53)37-36-43(52)32-28-9-7-2/h12-13,15-16,18-19,21-22,24-25,36-37,43-48,52-54H,6-11,14,17,20,23,26-35,38-42H2,1-5H3/t43-,44+,45+,46+,47-,48+/m0/s1	CCCCC/C=C\C/C=C\C/C=C\C/C=C\C/C=C\CCC(=O)OC[C@H](COP(=O)([O-])OCC[N+](C)(C)C)OC(=O)CCCCCC[C@H]1[C@H](C[C@H]([C@@H]1/C=C/[C@H](CCCCC)O)O)O	0	HMDB0288378	NA	NA	NA	NA	NA	FALSE	0	TRUE	3	Organic compounds	Lipids and lipid-like molecules	Fatty Acyls	Eicosanoids	Prostaglandins and related compounds
156994518	PC(PGF1alpha/22:5(4Z,7Z,10Z,13Z,16Z))	C50H86NO11P	907.59385	908.5972044	1	OZUMVSKIGZNKBV-NWBPJXEHSA-N	InChI=1S/C50H86NO11P/c1-6-8-10-11-12-13-14-15-16-17-18-19-20-21-22-23-24-25-31-35-50(56)62-44(42-61-63(57,58)60-39-38-51(3,4)5)41-59-49(55)34-30-27-26-29-33-45-46(48(54)40-47(45)53)37-36-43(52)32-28-9-7-2/h12-13,15-16,18-19,21-22,24-25,36-37,43-48,52-54H,6-11,14,17,20,23,26-35,38-42H2,1-5H3/t43-,44+,45+,46+,47-,48+/m0/s1	CCCCC/C=C\C/C=C\C/C=C\C/C=C\C/C=C\CCC(=O)O[C@H](COC(=O)CCCCCC[C@H]1[C@H](C[C@H]([C@@H]1/C=C/[C@H](CCCCC)O)O)O)COP(=O)([O-])OCC[N+](C)(C)C	0	HMDB0288379	NA	NA	NA	NA	NA	FALSE	0	TRUE	3	Organic compounds	Lipids and lipid-like molecules	Fatty Acyls	Eicosanoids	Prostaglandins and related compounds
156994520	PC(22:5(4Z,7Z,10Z,13Z,16Z)/20:3(6,8,11)-OH(5))	C50H84NO9P	873.58837	874.5917251	1	FXQPXHJPZGTLHL-QLHDPIEJSA-N	InChI=1S/C50H84NO9P/c1-6-8-10-12-14-16-18-20-21-22-23-24-25-27-29-31-33-35-37-41-49(53)57-45-48(46-59-61(55,56)58-44-43-51(3,4)5)60-50(54)42-38-40-47(52)39-36-34-32-30-28-26-19-17-15-13-11-9-7-2/h14,16,20-21,23-24,26-29,32-36,39,47-48,52H,6-13,15,17-19,22,25,30-31,37-38,40-46H2,1-5H3/t47?,48-/m1/s1	CCCCCCCC/C=C/C/C=C/C=C/C(CCCC(=O)O[C@H](COC(=O)CC/C=C\C/C=C\C/C=C\C/C=C\C/C=C\CCCCC)COP(=O)([O-])OCC[N+](C)(C)C)O	0	HMDB0288380	NA	NA	NA	NA	NA	FALSE	0	TRUE	1	Organic compounds	Lipids and lipid-like molecules	Glycerophospholipids	Glycerophosphocholines	Phosphatidylcholines
156994522	PC(20:3(6,8,11)-OH(5)/22:5(4Z,7Z,10Z,13Z,16Z))	C50H84NO9P	873.58837	874.5917251	1	CCOAKRLKVKKMIC-QLHDPIEJSA-N	InChI=1S/C50H84NO9P/c1-6-8-10-12-14-16-18-20-21-22-23-24-25-27-29-31-33-35-37-41-50(54)60-48(46-59-61(55,56)58-44-43-51(3,4)5)45-57-49(53)42-38-40-47(52)39-36-34-32-30-28-26-19-17-15-13-11-9-7-2/h14,16,20-21,23-24,26-29,32-36,39,47-48,52H,6-13,15,17-19,22,25,30-31,37-38,40-46H2,1-5H3/t47?,48-/m1/s1	CCCCCCCC/C=C/C/C=C/C=C/C(CCCC(=O)OC[C@H](COP(=O)([O-])OCC[N+](C)(C)C)OC(=O)CC/C=C\C/C=C\C/C=C\C/C=C\C/C=C\CCCCC)O	0	HMDB0288381	NA	NA	NA	NA	NA	FALSE	0	TRUE	1	Organic compounds	Lipids and lipid-like molecules	Glycerophospholipids	Glycerophosphocholines	Phosphatidylcholines
156994524	PC(22:5(7Z,10Z,13Z,16Z,19Z)/20:3(5Z,8Z,11Z)-O(14R,15S))	C50H82NO9P	871.57272	872.5760751	1	WQFODDHJRIFJFR-STEMWMPISA-N	InChI=1S/C50H82NO9P/c1-6-8-10-11-12-13-14-15-16-17-18-19-20-21-22-26-29-32-36-40-49(52)56-44-46(45-58-61(54,55)57-43-42-51(3,4)5)59-50(53)41-37-33-30-27-24-23-25-28-31-35-39-48-47(60-48)38-34-9-7-2/h8,10,12-13,15-16,18-19,21-23,25,27,30-31,35,46-48H,6-7,9,11,14,17,20,24,26,28-29,32-34,36-45H2,1-5H3/t46-,47?,48?/m1/s1	CCCCCC1C(O1)C/C=C\C/C=C\C/C=C\CCCC(=O)O[C@H](COC(=O)CCCCC/C=C\C/C=C\C/C=C\C/C=C\C/C=C\CC)COP(=O)([O-])OCC[N+](C)(C)C	0	HMDB0288382	NA	NA	NA	NA	NA	FALSE	0	FALSE	0	Organic compounds	Lipids and lipid-like molecules	Glycerophospholipids	Glycerophosphocholines	Phosphatidylcholines
156994526	PC(20:3(5Z,8Z,11Z)-O(14R,15S)/22:5(7Z,10Z,13Z,16Z,19Z))	C50H82NO9P	871.57272	872.5760751	1	IJWPODLWGINXBT-NLGYVOFLSA-N	InChI=1S/C50H82NO9P/c1-6-8-10-11-12-13-14-15-16-17-18-19-20-21-22-27-30-33-37-41-50(53)59-46(45-58-61(54,55)57-43-42-51(3,4)5)44-56-49(52)40-36-32-29-26-24-23-25-28-31-35-39-48-47(60-48)38-34-9-7-2/h8,10,12-13,15-16,18-19,21-23,25-26,29,31,35,46-48H,6-7,9,11,14,17,20,24,27-28,30,32-34,36-45H2,1-5H3/t46-,47?,48?/m1/s1	CCCCCC1C(O1)C/C=C\C/C=C\C/C=C\CCCC(=O)OC[C@H](COP(=O)([O-])OCC[N+](C)(C)C)OC(=O)CCCCC/C=C\C/C=C\C/C=C\C/C=C\C/C=C\CC	0	HMDB0288383	NA	NA	NA	NA	NA	FALSE	0	FALSE	0	Organic compounds	Lipids and lipid-like molecules	Glycerophospholipids	Glycerophosphocholines	Phosphatidylcholines
156994528	PC(22:5(7Z,10Z,13Z,16Z,19Z)/20:3(5Z,8Z,14Z)-O(11S,12R))	C50H82NO9P	871.57272	872.5760751	1	CWGBYLWECBNMBH-RAIAIHBQSA-N	InChI=1S/C50H82NO9P/c1-6-8-10-12-14-15-16-17-18-19-20-21-22-23-24-25-28-32-36-40-49(52)56-44-46(45-58-61(54,55)57-43-42-51(3,4)5)59-50(53)41-37-33-29-26-27-31-35-39-48-47(60-48)38-34-30-13-11-9-7-2/h8,10,14-15,17-18,20-21,23-24,26,29-31,34-35,46-48H,6-7,9,11-13,16,19,22,25,27-28,32-33,36-45H2,1-5H3/t46-,47?,48?/m1/s1	CCCCC/C=C\CC1C(O1)C/C=C\C/C=C\CCCC(=O)O[C@H](COC(=O)CCCCC/C=C\C/C=C\C/C=C\C/C=C\C/C=C\CC)COP(=O)([O-])OCC[N+](C)(C)C	0	HMDB0288384	NA	NA	NA	NA	NA	FALSE	0	FALSE	0	Organic compounds	Lipids and lipid-like molecules	Glycerophospholipids	Glycerophosphocholines	Phosphatidylcholines
156994530	PC(20:3(5Z,8Z,14Z)-O(11S,12R)/22:5(7Z,10Z,13Z,16Z,19Z))	C50H82NO9P	871.57272	872.5760751	1	DZNQXHIVPQMHBK-RAIAIHBQSA-N	InChI=1S/C50H82NO9P/c1-6-8-10-12-14-15-16-17-18-19-20-21-22-23-24-25-28-33-37-41-50(53)59-46(45-58-61(54,55)57-43-42-51(3,4)5)44-56-49(52)40-36-32-29-26-27-31-35-39-48-47(60-48)38-34-30-13-11-9-7-2/h8,10,14-15,17-18,20-21,23-24,26,29-31,34-35,46-48H,6-7,9,11-13,16,19,22,25,27-28,32-33,36-45H2,1-5H3/t46-,47?,48?/m1/s1	CCCCC/C=C\CC1C(O1)C/C=C\C/C=C\CCCC(=O)OC[C@H](COP(=O)([O-])OCC[N+](C)(C)C)OC(=O)CCCCC/C=C\C/C=C\C/C=C\C/C=C\C/C=C\CC	0	HMDB0288385	NA	NA	NA	NA	NA	FALSE	0	FALSE	0	Organic compounds	Lipids and lipid-like molecules	Glycerophospholipids	Glycerophosphocholines	Phosphatidylcholines
156994532	PC(22:5(7Z,10Z,13Z,16Z,19Z)/20:3(5Z,11Z,14Z)-O(8,9))	C50H82NO9P	871.57272	872.5760751	1	ZDQULRAIIURLFM-QQAFOPJJSA-N	InChI=1S/C50H82NO9P/c1-6-8-10-12-14-16-17-18-19-20-21-22-23-24-25-27-29-31-36-40-49(52)56-44-46(45-58-61(54,55)57-43-42-51(3,4)5)59-50(53)41-37-33-32-35-39-48-47(60-48)38-34-30-28-26-15-13-11-9-7-2/h8,10,14-16,18-19,21-22,24-26,30,32,34-35,46-48H,6-7,9,11-13,17,20,23,27-29,31,33,36-45H2,1-5H3/t46-,47?,48?/m1/s1	CCCCC/C=C\C/C=C\CC1C(O1)C/C=C\CCCC(=O)O[C@H](COC(=O)CCCCC/C=C\C/C=C\C/C=C\C/C=C\C/C=C\CC)COP(=O)([O-])OCC[N+](C)(C)C	0	HMDB0288386	NA	NA	NA	NA	NA	FALSE	0	FALSE	0	Organic compounds	Lipids and lipid-like molecules	Glycerophospholipids	Glycerophosphocholines	Phosphatidylcholines
156994534	PC(20:3(5Z,11Z,14Z)-O(8,9)/22:5(7Z,10Z,13Z,16Z,19Z))	C50H82NO9P	871.57272	872.5760751	1	ZZBYGPVXRIYMDS-QQAFOPJJSA-N	InChI=1S/C50H82NO9P/c1-6-8-10-12-14-16-17-18-19-20-21-22-23-24-25-27-29-31-37-41-50(53)59-46(45-58-61(54,55)57-43-42-51(3,4)5)44-56-49(52)40-36-33-32-35-39-48-47(60-48)38-34-30-28-26-15-13-11-9-7-2/h8,10,14-16,18-19,21-22,24-26,30,32,34-35,46-48H,6-7,9,11-13,17,20,23,27-29,31,33,36-45H2,1-5H3/t46-,47?,48?/m1/s1	CCCCC/C=C\C/C=C\CC1C(O1)C/C=C\CCCC(=O)OC[C@H](COP(=O)([O-])OCC[N+](C)(C)C)OC(=O)CCCCC/C=C\C/C=C\C/C=C\C/C=C\C/C=C\CC	0	HMDB0288387	NA	NA	NA	NA	NA	FALSE	0	FALSE	0	Organic compounds	Lipids and lipid-like molecules	Glycerophospholipids	Glycerophosphocholines	Phosphatidylcholines
156994536	PC(22:5(7Z,10Z,13Z,16Z,19Z)/20:3(8Z,11Z,14Z)-O(5,6))	C50H82NO9P	871.57272	872.5760751	1	ZTLWSYVOTBZMDE-AYJBEFTNSA-N	InChI=1S/C50H82NO9P/c1-6-8-10-12-14-16-18-20-21-22-23-24-25-26-28-30-32-34-36-40-49(52)56-44-46(45-58-61(54,55)57-43-42-51(3,4)5)59-50(53)41-37-39-48-47(60-48)38-35-33-31-29-27-19-17-15-13-11-9-7-2/h8,10,14-17,20-21,23-24,26-29,33,35,46-48H,6-7,9,11-13,18-19,22,25,30-32,34,36-45H2,1-5H3/t46-,47?,48?/m1/s1	CCCCC/C=C\C/C=C\C/C=C\CC1C(O1)CCCC(=O)O[C@H](COC(=O)CCCCC/C=C\C/C=C\C/C=C\C/C=C\C/C=C\CC)COP(=O)([O-])OCC[N+](C)(C)C	0	HMDB0288388	NA	NA	NA	NA	NA	FALSE	0	FALSE	0	Organic compounds	Lipids and lipid-like molecules	Glycerophospholipids	Glycerophosphocholines	Phosphatidylcholines
156994538	PC(20:3(8Z,11Z,14Z)-O(5,6)/22:5(7Z,10Z,13Z,16Z,19Z))	C50H82NO9P	871.57272	872.5760751	1	HKVGVXFMGSCUQH-AYJBEFTNSA-N	InChI=1S/C50H82NO9P/c1-6-8-10-12-14-16-18-20-21-22-23-24-25-26-28-30-32-34-36-40-50(53)59-46(45-58-61(54,55)57-43-42-51(3,4)5)44-56-49(52)41-37-39-48-47(60-48)38-35-33-31-29-27-19-17-15-13-11-9-7-2/h8,10,14-17,20-21,23-24,26-29,33,35,46-48H,6-7,9,11-13,18-19,22,25,30-32,34,36-45H2,1-5H3/t46-,47?,48?/m1/s1	CCCCC/C=C\C/C=C\C/C=C\CC1C(O1)CCCC(=O)OC[C@H](COP(=O)([O-])OCC[N+](C)(C)C)OC(=O)CCCCC/C=C\C/C=C\C/C=C\C/C=C\C/C=C\CC	0	HMDB0288389	NA	NA	NA	NA	NA	FALSE	0	FALSE	0	Organic compounds	Lipids and lipid-like molecules	Glycerophospholipids	Glycerophosphocholines	Phosphatidylcholines
156994540	PC(22:5(7Z,10Z,13Z,16Z,19Z)/20:4(5Z,8Z,11Z,14Z)-OH(20))	C50H82NO9P	871.57272	872.5760751	1	YLIFAPUDINGWRG-HUXYBWADSA-N	InChI=1S/C50H82NO9P/c1-5-6-7-8-9-10-11-12-13-14-15-17-20-23-26-29-32-35-38-41-49(53)57-46-48(47-59-61(55,56)58-45-43-51(2,3)4)60-50(54)42-39-36-33-30-27-24-21-18-16-19-22-25-28-31-34-37-40-44-52/h6-7,9-10,12-13,15-17,19,21,23-26,28,30,33,48,52H,5,8,11,14,18,20,22,27,29,31-32,34-47H2,1-4H3/t48-/m1/s1	CC/C=C\C/C=C\C/C=C\C/C=C\C/C=C\CCCCCC(=O)OC[C@H](COP(=O)([O-])OCC[N+](C)(C)C)OC(=O)CCC/C=C\C/C=C\C/C=C\C/C=C\CCCCCO	0	HMDB0288390	NA	NA	NA	NA	NA	FALSE	0	TRUE	1	Organic compounds	Lipids and lipid-like molecules	Glycerophospholipids	Glycerophosphocholines	Phosphatidylcholines
156994542	PC(20:4(5Z,8Z,11Z,14Z)-OH(20)/22:5(7Z,10Z,13Z,16Z,19Z))	C50H82NO9P	871.57272	872.5760751	1	WZODWDBWPJDVOI-QVSSLPPTSA-N	InChI=1S/C50H82NO9P/c1-5-6-7-8-9-10-11-12-13-14-15-17-21-24-27-30-33-36-39-42-50(54)60-48(47-59-61(55,56)58-45-43-51(2,3)4)46-57-49(53)41-38-35-32-29-26-23-20-18-16-19-22-25-28-31-34-37-40-44-52/h6-7,9-10,12-13,15-17,19-20,23-25,27-29,32,48,52H,5,8,11,14,18,21-22,26,30-31,33-47H2,1-4H3/t48-/m1/s1	CC/C=C\C/C=C\C/C=C\C/C=C\C/C=C\CCCCCC(=O)O[C@H](COC(=O)CCC/C=C\C/C=C\C/C=C\C/C=C\CCCCCO)COP(=O)([O-])OCC[N+](C)(C)C	0	HMDB0288391	NA	NA	NA	NA	NA	FALSE	0	TRUE	1	Organic compounds	Lipids and lipid-like molecules	Glycerophospholipids	Glycerophosphocholines	Phosphatidylcholines
156994544	PC(22:5(7Z,10Z,13Z,16Z,19Z)/20:4(6E,8Z,11Z,14Z)-OH(5S))	C50H82NO9P	871.57272	872.5760751	1	XITWNPGLTLXAOV-DTFIAFLXSA-N	InChI=1S/C50H82NO9P/c1-6-8-10-12-14-16-18-20-21-22-23-24-25-27-29-31-33-35-37-41-49(53)57-45-48(46-59-61(55,56)58-44-43-51(3,4)5)60-50(54)42-38-40-47(52)39-36-34-32-30-28-26-19-17-15-13-11-9-7-2/h8,10,14-17,20-21,23-24,26-29,32,34,36,39,47-48,52H,6-7,9,11-13,18-19,22,25,30-31,33,35,37-38,40-46H2,1-5H3/t47-,48+/m0/s1	CCCCC/C=C\C/C=C\C/C=C\C=C\[C@@H](CCCC(=O)O[C@H](COC(=O)CCCCC/C=C\C/C=C\C/C=C\C/C=C\C/C=C\CC)COP(=O)([O-])OCC[N+](C)(C)C)O	0	HMDB0288392	NA	NA	NA	NA	NA	FALSE	0	TRUE	1	Organic compounds	Lipids and lipid-like molecules	Glycerophospholipids	Glycerophosphocholines	Phosphatidylcholines
156994546	PC(20:4(6E,8Z,11Z,14Z)-OH(5S)/22:5(7Z,10Z,13Z,16Z,19Z))	C50H82NO9P	871.57272	872.5760751	1	SDPQYAIANQSTOG-TUQAHEPXSA-N	InChI=1S/C50H82NO9P/c1-6-8-10-12-14-16-18-20-21-22-23-24-25-27-29-31-33-35-37-41-50(54)60-48(46-59-61(55,56)58-44-43-51(3,4)5)45-57-49(53)42-38-40-47(52)39-36-34-32-30-28-26-19-17-15-13-11-9-7-2/h8,10,14-17,20-21,23-24,26-29,32,34,36,39,47-48,52H,6-7,9,11-13,18-19,22,25,30-31,33,35,37-38,40-46H2,1-5H3/t47-,48-/m1/s1	CCCCC/C=C\C/C=C\C/C=C\C=C\[C@H](CCCC(=O)OC[C@H](COP(=O)([O-])OCC[N+](C)(C)C)OC(=O)CCCCC/C=C\C/C=C\C/C=C\C/C=C\C/C=C\CC)O	0	HMDB0288393	NA	NA	NA	NA	NA	FALSE	0	TRUE	1	Organic compounds	Lipids and lipid-like molecules	Glycerophospholipids	Glycerophosphocholines	Phosphatidylcholines
156994548	PC(22:5(7Z,10Z,13Z,16Z,19Z)/20:4(5Z,8Z,11Z,14Z)-OH(19S))	C50H82NO9P	871.57272	872.5760751	1	IVACBVXHISRIJJ-HODFADROSA-N	InChI=1S/C50H82NO9P/c1-6-7-8-9-10-11-12-13-14-15-16-17-20-23-26-29-32-35-38-41-49(53)57-45-48(46-59-61(55,56)58-44-43-51(3,4)5)60-50(54)42-39-36-33-30-27-24-21-18-19-22-25-28-31-34-37-40-47(2)52/h7-8,10-11,13-14,16-17,19,21-24,26,28,30-31,33,47-48,52H,6,9,12,15,18,20,25,27,29,32,34-46H2,1-5H3/t47-,48+/m0/s1	CC/C=C\C/C=C\C/C=C\C/C=C\C/C=C\CCCCCC(=O)OC[C@H](COP(=O)([O-])OCC[N+](C)(C)C)OC(=O)CCC/C=C\C/C=C\C/C=C\C/C=C\CCC[C@H](C)O	0	HMDB0288394	NA	NA	NA	NA	NA	FALSE	0	TRUE	1	Organic compounds	Lipids and lipid-like molecules	Glycerophospholipids	Glycerophosphocholines	Phosphatidylcholines
156994550	PC(20:4(5Z,8Z,11Z,14Z)-OH(19S)/22:5(7Z,10Z,13Z,16Z,19Z))	C50H82NO9P	871.57272	872.5760751	1	YFAYLCJDSKGUNY-RDBCSJORSA-N	InChI=1S/C50H82NO9P/c1-6-7-8-9-10-11-12-13-14-15-16-17-20-24-27-30-33-36-39-42-50(54)60-48(46-59-61(55,56)58-44-43-51(3,4)5)45-57-49(53)41-38-35-32-29-26-23-21-18-19-22-25-28-31-34-37-40-47(2)52/h7-8,10-11,13-14,16-17,19,21-24,27-29,31-32,47-48,52H,6,9,12,15,18,20,25-26,30,33-46H2,1-5H3/t47-,48-/m1/s1	CC/C=C\C/C=C\C/C=C\C/C=C\C/C=C\CCCCCC(=O)O[C@H](COC(=O)CCC/C=C\C/C=C\C/C=C\C/C=C\CCC[C@@H](C)O)COP(=O)([O-])OCC[N+](C)(C)C	0	HMDB0288395	NA	NA	NA	NA	NA	FALSE	0	TRUE	1	Organic compounds	Lipids and lipid-like molecules	Glycerophospholipids	Glycerophosphocholines	Phosphatidylcholines
156994552	PC(22:5(7Z,10Z,13Z,16Z,19Z)/20:4(5Z,8Z,11Z,14Z)-OH(18R))	C50H82NO9P	871.57272	872.5760751	1	RINHAHHYTNZOLO-RKGIADFZSA-N	InChI=1S/C50H82NO9P/c1-6-8-9-10-11-12-13-14-15-16-17-18-19-23-26-29-32-35-38-41-49(53)57-45-48(46-59-61(55,56)58-44-43-51(3,4)5)60-50(54)42-39-36-33-30-27-24-21-20-22-25-28-31-34-37-40-47(52)7-2/h8-9,11-12,14-15,17-18,21-26,30-31,33-34,47-48,52H,6-7,10,13,16,19-20,27-29,32,35-46H2,1-5H3/t47-,48-/m1/s1	CC/C=C\C/C=C\C/C=C\C/C=C\C/C=C\CCCCCC(=O)OC[C@H](COP(=O)([O-])OCC[N+](C)(C)C)OC(=O)CCC/C=C\C/C=C\C/C=C\C/C=C\CC[C@@H](CC)O	0	HMDB0288396	NA	NA	NA	NA	NA	FALSE	0	TRUE	1	Organic compounds	Lipids and lipid-like molecules	Glycerophospholipids	Glycerophosphocholines	Phosphatidylcholines
156994554	PC(20:4(5Z,8Z,11Z,14Z)-OH(18R)/22:5(7Z,10Z,13Z,16Z,19Z))	C50H82NO9P	871.57272	872.5760751	1	ACVGNAQYGNYCNS-KKVKGQJQSA-N	InChI=1S/C50H82NO9P/c1-6-8-9-10-11-12-13-14-15-16-17-18-19-24-27-30-33-36-39-42-50(54)60-48(46-59-61(55,56)58-44-43-51(3,4)5)45-57-49(53)41-38-35-32-29-26-23-21-20-22-25-28-31-34-37-40-47(52)7-2/h8-9,11-12,14-15,17-18,21-25,27,29,31-32,34,47-48,52H,6-7,10,13,16,19-20,26,28,30,33,35-46H2,1-5H3/t47-,48+/m0/s1	CC/C=C\C/C=C\C/C=C\C/C=C\C/C=C\CCCCCC(=O)O[C@H](COC(=O)CCC/C=C\C/C=C\C/C=C\C/C=C\CC[C@H](CC)O)COP(=O)([O-])OCC[N+](C)(C)C	0	HMDB0288397	NA	NA	NA	NA	NA	FALSE	0	TRUE	1	Organic compounds	Lipids and lipid-like molecules	Glycerophospholipids	Glycerophosphocholines	Phosphatidylcholines
156994556	PC(22:5(7Z,10Z,13Z,16Z,19Z)/20:4(5Z,8Z,11Z,14Z)-OH(17))	C50H82NO9P	871.57272	872.5760751	1	YFKPPFZOUPIEHN-XMEKASLHSA-N	InChI=1S/C50H82NO9P/c1-6-8-9-10-11-12-13-14-15-16-17-18-19-22-25-28-31-34-37-41-49(53)57-45-48(46-59-61(55,56)58-44-43-51(3,4)5)60-50(54)42-38-35-32-29-26-23-20-21-24-27-30-33-36-40-47(52)39-7-2/h8-9,11-12,14-15,17-18,20,22-25,27,29,32-33,36,47-48,52H,6-7,10,13,16,19,21,26,28,30-31,34-35,37-46H2,1-5H3/t47?,48-/m1/s1	CCCC(C/C=C\C/C=C\C/C=C\C/C=C\CCCC(=O)O[C@H](COC(=O)CCCCC/C=C\C/C=C\C/C=C\C/C=C\C/C=C\CC)COP(=O)([O-])OCC[N+](C)(C)C)O	0	HMDB0288398	NA	NA	NA	NA	NA	FALSE	0	TRUE	1	Organic compounds	Lipids and lipid-like molecules	Glycerophospholipids	Glycerophosphocholines	Phosphatidylcholines
156994558	PC(20:4(5Z,8Z,11Z,14Z)-OH(17)/22:5(7Z,10Z,13Z,16Z,19Z))	C50H82NO9P	871.57272	872.5760751	1	KFJGFEKEIVDQPO-VOOKWXBLSA-N	InChI=1S/C50H82NO9P/c1-6-8-9-10-11-12-13-14-15-16-17-18-19-22-26-29-32-35-38-42-50(54)60-48(46-59-61(55,56)58-44-43-51(3,4)5)45-57-49(53)41-37-34-31-28-25-23-20-21-24-27-30-33-36-40-47(52)39-7-2/h8-9,11-12,14-15,17-18,20,22-24,26-28,31,33,36,47-48,52H,6-7,10,13,16,19,21,25,29-30,32,34-35,37-46H2,1-5H3/t47?,48-/m1/s1	CCCC(C/C=C\C/C=C\C/C=C\C/C=C\CCCC(=O)OC[C@H](COP(=O)([O-])OCC[N+](C)(C)C)OC(=O)CCCCC/C=C\C/C=C\C/C=C\C/C=C\C/C=C\CC)O	0	HMDB0288399	NA	NA	NA	NA	NA	FALSE	0	TRUE	1	Organic compounds	Lipids and lipid-like molecules	Glycerophospholipids	Glycerophosphocholines	Phosphatidylcholines
156994560	PC(22:5(7Z,10Z,13Z,16Z,19Z)/20:4(5Z,8Z,11Z,14Z)-OH(16R))	C50H82NO9P	871.57272	872.5760751	1	VGWFTQLMXKMNPJ-AFKORPFESA-N	InChI=1S/C50H82NO9P/c1-6-8-10-11-12-13-14-15-16-17-18-19-20-21-25-28-31-34-37-41-49(53)57-45-48(46-59-61(55,56)58-44-43-51(3,4)5)60-50(54)42-38-35-32-29-26-23-22-24-27-30-33-36-40-47(52)39-9-7-2/h8,10,12-13,15-16,18-19,21-23,25,27,29-30,32,36,40,47-48,52H,6-7,9,11,14,17,20,24,26,28,31,33-35,37-39,41-46H2,1-5H3/t47-,48-/m1/s1	CCCC[C@H](/C=C\C/C=C\C/C=C\C/C=C\CCCC(=O)O[C@H](COC(=O)CCCCC/C=C\C/C=C\C/C=C\C/C=C\C/C=C\CC)COP(=O)([O-])OCC[N+](C)(C)C)O	0	HMDB0288400	NA	NA	NA	NA	NA	FALSE	0	TRUE	1	Organic compounds	Lipids and lipid-like molecules	Glycerophospholipids	Glycerophosphocholines	Phosphatidylcholines
156994562	PC(20:4(5Z,8Z,11Z,14Z)-OH(16R)/22:5(7Z,10Z,13Z,16Z,19Z))	C50H82NO9P	871.57272	872.5760751	1	QRJNJTMFXXMVPI-PPHFKSCUSA-N	InChI=1S/C50H82NO9P/c1-6-8-10-11-12-13-14-15-16-17-18-19-20-21-26-29-32-35-38-42-50(54)60-48(46-59-61(55,56)58-44-43-51(3,4)5)45-57-49(53)41-37-34-31-28-25-23-22-24-27-30-33-36-40-47(52)39-9-7-2/h8,10,12-13,15-16,18-19,21-23,26-28,30-31,36,40,47-48,52H,6-7,9,11,14,17,20,24-25,29,32-35,37-39,41-46H2,1-5H3/t47-,48+/m0/s1	CCCC[C@@H](/C=C\C/C=C\C/C=C\C/C=C\CCCC(=O)OC[C@H](COP(=O)([O-])OCC[N+](C)(C)C)OC(=O)CCCCC/C=C\C/C=C\C/C=C\C/C=C\C/C=C\CC)O	0	HMDB0288401	NA	NA	NA	NA	NA	FALSE	0	TRUE	1	Organic compounds	Lipids and lipid-like molecules	Glycerophospholipids	Glycerophosphocholines	Phosphatidylcholines
156994564	PC(22:5(7Z,10Z,13Z,16Z,19Z)/20:4(5Z,8Z,11Z,13E)-OH(15S))	C50H82NO9P	871.57272	872.5760751	1	WOWZIIVUIVWQKU-JJLXJVMLSA-N	InChI=1S/C50H82NO9P/c1-6-8-10-11-12-13-14-15-16-17-18-19-20-21-24-27-30-33-37-41-49(53)57-45-48(46-59-61(55,56)58-44-43-51(3,4)5)60-50(54)42-38-34-31-28-25-22-23-26-29-32-36-40-47(52)39-35-9-7-2/h8,10,12-13,15-16,18-19,21-24,28-29,31-32,36,40,47-48,52H,6-7,9,11,14,17,20,25-27,30,33-35,37-39,41-46H2,1-5H3/t47-,48+/m0/s1	CCCCC[C@@H](/C=C/C=C\C/C=C\C/C=C\CCCC(=O)O[C@H](COC(=O)CCCCC/C=C\C/C=C\C/C=C\C/C=C\C/C=C\CC)COP(=O)([O-])OCC[N+](C)(C)C)O	0	HMDB0288402	NA	NA	NA	NA	NA	FALSE	0	TRUE	1	Organic compounds	Lipids and lipid-like molecules	Glycerophospholipids	Glycerophosphocholines	Phosphatidylcholines
156994566	PC(20:4(5Z,8Z,11Z,13E)-OH(15S)/22:5(7Z,10Z,13Z,16Z,19Z))	C50H82NO9P	871.57272	872.5760751	1	FACHVMCSRDSVNR-HKUWFFMTSA-N	InChI=1S/C50H82NO9P/c1-6-8-10-11-12-13-14-15-16-17-18-19-20-21-24-28-31-34-38-42-50(54)60-48(46-59-61(55,56)58-44-43-51(3,4)5)45-57-49(53)41-37-33-30-27-25-22-23-26-29-32-36-40-47(52)39-35-9-7-2/h8,10,12-13,15-16,18-19,21-24,27,29-30,32,36,40,47-48,52H,6-7,9,11,14,17,20,25-26,28,31,33-35,37-39,41-46H2,1-5H3/t47-,48-/m1/s1	CCCCC[C@H](/C=C/C=C\C/C=C\C/C=C\CCCC(=O)OC[C@H](COP(=O)([O-])OCC[N+](C)(C)C)OC(=O)CCCCC/C=C\C/C=C\C/C=C\C/C=C\C/C=C\CC)O	0	HMDB0288403	NA	NA	NA	NA	NA	FALSE	0	TRUE	1	Organic compounds	Lipids and lipid-like molecules	Glycerophospholipids	Glycerophosphocholines	Phosphatidylcholines
156994568	PC(22:5(7Z,10Z,13Z,16Z,19Z)/20:4(5Z,8Z,10E,14Z)-OH(12S))	C50H82NO9P	871.57272	872.5760751	1	HODIBVCTYLFODG-UDKIYOHASA-N	InChI=1S/C50H82NO9P/c1-6-8-10-12-14-15-16-17-18-19-20-21-22-23-24-25-29-33-37-41-49(53)57-45-48(46-59-61(55,56)58-44-43-51(3,4)5)60-50(54)42-38-34-30-27-26-28-32-36-40-47(52)39-35-31-13-11-9-7-2/h8,10,14-15,17-18,20-21,23-24,27-28,30-32,35-36,40,47-48,52H,6-7,9,11-13,16,19,22,25-26,29,33-34,37-39,41-46H2,1-5H3/t47-,48+/m0/s1	CCCCC/C=C\C[C@@H](/C=C/C=C\C/C=C\CCCC(=O)O[C@H](COC(=O)CCCCC/C=C\C/C=C\C/C=C\C/C=C\C/C=C\CC)COP(=O)([O-])OCC[N+](C)(C)C)O	0	HMDB0288404	NA	NA	NA	NA	NA	FALSE	0	TRUE	1	Organic compounds	Lipids and lipid-like molecules	Glycerophospholipids	Glycerophosphocholines	Phosphatidylcholines
156994570	PC(20:4(5Z,8Z,10E,14Z)-OH(12S)/22:5(7Z,10Z,13Z,16Z,19Z))	C50H82NO9P	871.57272	872.5760751	1	YTHGSTLTXXBSDU-PSSJAEOHSA-N	InChI=1S/C50H82NO9P/c1-6-8-10-12-14-15-16-17-18-19-20-21-22-23-24-25-30-34-38-42-50(54)60-48(46-59-61(55,56)58-44-43-51(3,4)5)45-57-49(53)41-37-33-29-27-26-28-32-36-40-47(52)39-35-31-13-11-9-7-2/h8,10,14-15,17-18,20-21,23-24,27-29,31-32,35-36,40,47-48,52H,6-7,9,11-13,16,19,22,25-26,30,33-34,37-39,41-46H2,1-5H3/t47-,48-/m1/s1	CCCCC/C=C\C[C@H](/C=C/C=C\C/C=C\CCCC(=O)OC[C@H](COP(=O)([O-])OCC[N+](C)(C)C)OC(=O)CCCCC/C=C\C/C=C\C/C=C\C/C=C\C/C=C\CC)O	0	HMDB0288405	NA	NA	NA	NA	NA	FALSE	0	TRUE	1	Organic compounds	Lipids and lipid-like molecules	Glycerophospholipids	Glycerophosphocholines	Phosphatidylcholines
156994572	PC(22:5(7Z,10Z,13Z,16Z,19Z)/20:4(5E,8Z,12Z,14Z)-OH(11R))	C50H82NO9P	871.57272	872.5760751	1	WAPQIIXKSIHDAH-SHBUSSCMSA-N	InChI=1S/C50H82NO9P/c1-6-8-10-12-14-15-16-17-18-19-20-21-22-23-24-25-29-33-37-41-49(53)57-45-48(46-59-61(55,56)58-44-43-51(3,4)5)60-50(54)42-38-34-30-26-28-32-36-40-47(52)39-35-31-27-13-11-9-7-2/h8,10,14-15,17-18,20-21,23-24,26-27,30-32,35-36,39,47-48,52H,6-7,9,11-13,16,19,22,25,28-29,33-34,37-38,40-46H2,1-5H3/t47-,48+/m0/s1	CCCCC/C=C\C=C/[C@@H](C/C=C\C/C=C/CCCC(=O)O[C@H](COC(=O)CCCCC/C=C\C/C=C\C/C=C\C/C=C\C/C=C\CC)COP(=O)([O-])OCC[N+](C)(C)C)O	0	HMDB0288406	NA	NA	NA	NA	NA	FALSE	0	TRUE	1	Organic compounds	Lipids and lipid-like molecules	Glycerophospholipids	Glycerophosphocholines	Phosphatidylcholines
156994574	PC(20:4(5E,8Z,12Z,14Z)-OH(11R)/22:5(7Z,10Z,13Z,16Z,19Z))	C50H82NO9P	871.57272	872.5760751	1	PHFURRMPDOZGBJ-MKCHSVABSA-N	InChI=1S/C50H82NO9P/c1-6-8-10-12-14-15-16-17-18-19-20-21-22-23-24-25-29-34-38-42-50(54)60-48(46-59-61(55,56)58-44-43-51(3,4)5)45-57-49(53)41-37-33-30-26-28-32-36-40-47(52)39-35-31-27-13-11-9-7-2/h8,10,14-15,17-18,20-21,23-24,26-27,30-32,35-36,39,47-48,52H,6-7,9,11-13,16,19,22,25,28-29,33-34,37-38,40-46H2,1-5H3/t47-,48-/m1/s1	CCCCC/C=C\C=C/[C@H](C/C=C\C/C=C/CCCC(=O)OC[C@H](COP(=O)([O-])OCC[N+](C)(C)C)OC(=O)CCCCC/C=C\C/C=C\C/C=C\C/C=C\C/C=C\CC)O	0	HMDB0288407	NA	NA	NA	NA	NA	FALSE	0	TRUE	1	Organic compounds	Lipids and lipid-like molecules	Glycerophospholipids	Glycerophosphocholines	Phosphatidylcholines
156994576	PC(22:5(7Z,10Z,13Z,16Z,19Z)/20:4(5Z,7E,11Z,14Z)-OH(9))	C50H82NO9P	871.57272	872.5760751	1	YBAAWMLGKDHTOM-LFTCFAJKSA-N	InChI=1S/C50H82NO9P/c1-6-8-10-12-14-16-17-18-19-20-21-22-23-24-25-27-29-33-37-41-49(53)57-45-48(46-59-61(55,56)58-44-43-51(3,4)5)60-50(54)42-38-34-30-32-36-40-47(52)39-35-31-28-26-15-13-11-9-7-2/h8,10,14-16,18-19,21-22,24-26,30-32,35-36,40,47-48,52H,6-7,9,11-13,17,20,23,27-29,33-34,37-39,41-46H2,1-5H3/t47?,48-/m1/s1	CCCCC/C=C\C/C=C\CC(/C=C\C=C\CCCC(=O)O[C@H](COC(=O)CCCCC/C=C\C/C=C\C/C=C\C/C=C\C/C=C\CC)COP(=O)([O-])OCC[N+](C)(C)C)O	0	HMDB0288408	NA	NA	NA	NA	NA	FALSE	0	TRUE	1	Organic compounds	Lipids and lipid-like molecules	Glycerophospholipids	Glycerophosphocholines	Phosphatidylcholines
156994578	PC(20:4(5Z,7E,11Z,14Z)-OH(9)/22:5(7Z,10Z,13Z,16Z,19Z))	C50H82NO9P	871.57272	872.5760751	1	AWDPIYDYXZFXHZ-LFTCFAJKSA-N	InChI=1S/C50H82NO9P/c1-6-8-10-12-14-16-17-18-19-20-21-22-23-24-25-27-29-33-38-42-50(54)60-48(46-59-61(55,56)58-44-43-51(3,4)5)45-57-49(53)41-37-34-30-32-36-40-47(52)39-35-31-28-26-15-13-11-9-7-2/h8,10,14-16,18-19,21-22,24-26,30-32,35-36,40,47-48,52H,6-7,9,11-13,17,20,23,27-29,33-34,37-39,41-46H2,1-5H3/t47?,48-/m1/s1	CCCCC/C=C\C/C=C\CC(/C=C\C=C\CCCC(=O)OC[C@H](COP(=O)([O-])OCC[N+](C)(C)C)OC(=O)CCCCC/C=C\C/C=C\C/C=C\C/C=C\C/C=C\CC)O	0	HMDB0288409	NA	NA	NA	NA	NA	FALSE	0	TRUE	1	Organic compounds	Lipids and lipid-like molecules	Glycerophospholipids	Glycerophosphocholines	Phosphatidylcholines
156994580	PC(22:5(7Z,10Z,13Z,16Z,19Z)/Pge2)	C50H82NO11P	903.562549	904.5659043	1	CYRIAVNBSCSAOF-ALUZYZRASA-N	InChI=1S/C50H82NO11P/c1-6-8-10-11-12-13-14-15-16-17-18-19-20-21-22-23-24-25-30-34-49(55)59-41-44(42-61-63(57,58)60-39-38-51(3,4)5)62-50(56)35-31-27-26-29-33-45-46(48(54)40-47(45)53)37-36-43(52)32-28-9-7-2/h8,10,12-13,15-16,18-19,21-22,26,29,36-37,43-46,48,52,54H,6-7,9,11,14,17,20,23-25,27-28,30-35,38-42H2,1-5H3/t43-,44+,45+,46+,48+/m0/s1	CCCCC[C@@H](/C=C/[C@H]1[C@@H](CC(=O)[C@@H]1C/C=C\CCCC(=O)O[C@H](COC(=O)CCCCC/C=C\C/C=C\C/C=C\C/C=C\C/C=C\CC)COP(=O)([O-])OCC[N+](C)(C)C)O)O	0	HMDB0288410	NA	NA	NA	NA	NA	FALSE	0	TRUE	2	Organic compounds	Lipids and lipid-like molecules	Fatty Acyls	Eicosanoids	Prostaglandins and related compounds
156994582	PC(Pge2/22:5(7Z,10Z,13Z,16Z,19Z))	C50H82NO11P	903.562549	904.5659043	1	KBCKSFQVNSQFEJ-ALUZYZRASA-N	InChI=1S/C50H82NO11P/c1-6-8-10-11-12-13-14-15-16-17-18-19-20-21-22-23-24-25-31-35-50(56)62-44(42-61-63(57,58)60-39-38-51(3,4)5)41-59-49(55)34-30-27-26-29-33-45-46(48(54)40-47(45)53)37-36-43(52)32-28-9-7-2/h8,10,12-13,15-16,18-19,21-22,26,29,36-37,43-46,48,52,54H,6-7,9,11,14,17,20,23-25,27-28,30-35,38-42H2,1-5H3/t43-,44+,45+,46+,48+/m0/s1	CCCCC[C@@H](/C=C/[C@H]1[C@@H](CC(=O)[C@@H]1C/C=C\CCCC(=O)OC[C@H](COP(=O)([O-])OCC[N+](C)(C)C)OC(=O)CCCCC/C=C\C/C=C\C/C=C\C/C=C\C/C=C\CC)O)O	0	HMDB0288411	NA	NA	NA	NA	NA	FALSE	0	TRUE	2	Organic compounds	Lipids and lipid-like molecules	Fatty Acyls	Eicosanoids	Prostaglandins and related compounds
156994584	PC(22:5(7Z,10Z,13Z,16Z,19Z)/Pgd2)	C50H82NO11P	903.562549	904.5659043	1	RWIALBIMAJJWID-HERFFUQZSA-N	InChI=1S/C50H82NO11P/c1-6-8-10-11-12-13-14-15-16-17-18-19-20-21-22-23-24-25-30-34-49(55)59-41-44(42-61-63(57,58)60-39-38-51(3,4)5)62-50(56)35-31-27-26-29-33-45-46(48(54)40-47(45)53)37-36-43(52)32-28-9-7-2/h8,10,12-13,15-16,18-19,21-22,26,29,36-37,43-47,52-53H,6-7,9,11,14,17,20,23-25,27-28,30-35,38-42H2,1-5H3/t43-,44+,45+,46+,47-/m0/s1	CCCCC[C@@H](/C=C/[C@@H]1[C@H]([C@H](CC1=O)O)C/C=C\CCCC(=O)O[C@H](COC(=O)CCCCC/C=C\C/C=C\C/C=C\C/C=C\C/C=C\CC)COP(=O)([O-])OCC[N+](C)(C)C)O	0	HMDB0288412	NA	NA	NA	NA	NA	FALSE	0	TRUE	2	Organic compounds	Lipids and lipid-like molecules	Glycerophospholipids	Glycerophosphocholines	Phosphatidylcholines
156994586	PC(Pgd2/22:5(7Z,10Z,13Z,16Z,19Z))	C50H82NO11P	903.562549	904.5659043	1	LKMZWCXUSVADHC-HERFFUQZSA-N	InChI=1S/C50H82NO11P/c1-6-8-10-11-12-13-14-15-16-17-18-19-20-21-22-23-24-25-31-35-50(56)62-44(42-61-63(57,58)60-39-38-51(3,4)5)41-59-49(55)34-30-27-26-29-33-45-46(48(54)40-47(45)53)37-36-43(52)32-28-9-7-2/h8,10,12-13,15-16,18-19,21-22,26,29,36-37,43-47,52-53H,6-7,9,11,14,17,20,23-25,27-28,30-35,38-42H2,1-5H3/t43-,44+,45+,46+,47-/m0/s1	CCCCC[C@@H](/C=C/[C@@H]1[C@H]([C@H](CC1=O)O)C/C=C\CCCC(=O)OC[C@H](COP(=O)([O-])OCC[N+](C)(C)C)OC(=O)CCCCC/C=C\C/C=C\C/C=C\C/C=C\C/C=C\CC)O	0	HMDB0288413	NA	NA	NA	NA	NA	FALSE	0	TRUE	2	Organic compounds	Lipids and lipid-like molecules	Glycerophospholipids	Glycerophosphocholines	Phosphatidylcholines
156994588	PC(22:5(7Z,10Z,13Z,16Z,19Z)/6 keto-PGF1alpha)	C50H84NO12P	921.573114	922.576469	1	QFLFDRRKVXQVOQ-CVDNJHDZSA-N	InChI=1S/C50H84NO12P/c1-6-8-10-11-12-13-14-15-16-17-18-19-20-21-22-23-24-25-27-32-49(56)60-40-44(41-62-64(58,59)61-37-36-51(3,4)5)63-50(57)33-29-28-31-43(53)38-46-45(47(54)39-48(46)55)35-34-42(52)30-26-9-7-2/h8,10,12-13,15-16,18-19,21-22,34-35,42,44-48,52,54-55H,6-7,9,11,14,17,20,23-33,36-41H2,1-5H3/t42-,44+,45+,46+,47+,48-/m0/s1	CCCCC[C@@H](/C=C/[C@H]1[C@@H](C[C@@H]([C@@H]1CC(=O)CCCCC(=O)O[C@H](COC(=O)CCCCC/C=C\C/C=C\C/C=C\C/C=C\C/C=C\CC)COP(=O)([O-])OCC[N+](C)(C)C)O)O)O	0	HMDB0288414	NA	NA	NA	NA	NA	FALSE	0	TRUE	3	Organic compounds	Lipids and lipid-like molecules	Fatty Acyls	Eicosanoids	Prostaglandins and related compounds
156994590	PC(6 keto-PGF1alpha/22:5(7Z,10Z,13Z,16Z,19Z))	C50H84NO12P	921.573114	922.576469	1	FBTBUIATSYOCGA-CVDNJHDZSA-N	InChI=1S/C50H84NO12P/c1-6-8-10-11-12-13-14-15-16-17-18-19-20-21-22-23-24-25-27-33-50(57)63-44(41-62-64(58,59)61-37-36-51(3,4)5)40-60-49(56)32-29-28-31-43(53)38-46-45(47(54)39-48(46)55)35-34-42(52)30-26-9-7-2/h8,10,12-13,15-16,18-19,21-22,34-35,42,44-48,52,54-55H,6-7,9,11,14,17,20,23-33,36-41H2,1-5H3/t42-,44+,45+,46+,47+,48-/m0/s1	CCCCC[C@@H](/C=C/[C@H]1[C@@H](C[C@@H]([C@@H]1CC(=O)CCCCC(=O)OC[C@H](COP(=O)([O-])OCC[N+](C)(C)C)OC(=O)CCCCC/C=C\C/C=C\C/C=C\C/C=C\C/C=C\CC)O)O)O	0	HMDB0288415	NA	NA	NA	NA	NA	FALSE	0	TRUE	3	Organic compounds	Lipids and lipid-like molecules	Fatty Acyls	Eicosanoids	Prostaglandins and related compounds
156994592	PC(22:5(7Z,10Z,13Z,16Z,19Z)/PGF2alpha)	C50H84NO11P	905.578199	906.5815544	1	FTRFDQWIEAMVGK-VXHLYDRXSA-N	InChI=1S/C50H84NO11P/c1-6-8-10-11-12-13-14-15-16-17-18-19-20-21-22-23-24-25-30-34-49(55)59-41-44(42-61-63(57,58)60-39-38-51(3,4)5)62-50(56)35-31-27-26-29-33-45-46(48(54)40-47(45)53)37-36-43(52)32-28-9-7-2/h8,10,12-13,15-16,18-19,21-22,26,29,36-37,43-48,52-54H,6-7,9,11,14,17,20,23-25,27-28,30-35,38-42H2,1-5H3/t43-,44+,45+,46+,47-,48+/m0/s1	CCCCC[C@@H](/C=C/[C@H]1[C@@H](C[C@@H]([C@@H]1C/C=C/CCCC(=O)O[C@H](COC(=O)CCCCC/C=C\C/C=C\C/C=C\C/C=C\C/C=C\CC)COP(=O)([O-])OCC[N+](C)(C)C)O)O)O	0	HMDB0288416	NA	NA	NA	NA	NA	FALSE	0	TRUE	3	Organic compounds	Lipids and lipid-like molecules	Fatty Acyls	Eicosanoids	Prostaglandins and related compounds
156994594	PC(PGF2alpha/22:5(7Z,10Z,13Z,16Z,19Z))	C50H84NO11P	905.578199	906.5815544	1	GGXSBFIPFNWEOE-VXHLYDRXSA-N	InChI=1S/C50H84NO11P/c1-6-8-10-11-12-13-14-15-16-17-18-19-20-21-22-23-24-25-31-35-50(56)62-44(42-61-63(57,58)60-39-38-51(3,4)5)41-59-49(55)34-30-27-26-29-33-45-46(48(54)40-47(45)53)37-36-43(52)32-28-9-7-2/h8,10,12-13,15-16,18-19,21-22,26,29,36-37,43-48,52-54H,6-7,9,11,14,17,20,23-25,27-28,30-35,38-42H2,1-5H3/t43-,44+,45+,46+,47-,48+/m0/s1	CCCCC[C@@H](/C=C/[C@H]1[C@@H](C[C@@H]([C@@H]1C/C=C/CCCC(=O)OC[C@H](COP(=O)([O-])OCC[N+](C)(C)C)OC(=O)CCCCC/C=C\C/C=C\C/C=C\C/C=C\C/C=C\CC)O)O)O	0	HMDB0288417	NA	NA	NA	NA	NA	FALSE	0	TRUE	3	Organic compounds	Lipids and lipid-like molecules	Fatty Acyls	Eicosanoids	Prostaglandins and related compounds
156994596	PC(22:5(7Z,10Z,13Z,16Z,19Z)/Pgj2)	C50H80NO10P	885.551985	886.5553396	1	MWSUAHPTANMIFF-OGLVJFIUSA-N	InChI=1S/C50H80NO10P/c1-6-8-10-11-12-13-14-15-16-17-18-19-20-21-22-23-24-25-30-34-49(54)58-42-46(43-60-62(56,57)59-41-40-51(3,4)5)61-50(55)35-31-27-26-29-32-44-36-39-48(53)47(44)38-37-45(52)33-28-9-7-2/h8,10,12-13,15-16,18-19,21-22,26,29,36-39,44-47,52H,6-7,9,11,14,17,20,23-25,27-28,30-35,40-43H2,1-5H3/t44-,45-,46+,47+/m0/s1	CCCCC[C@@H](/C=C/[C@@H]1[C@H](C=CC1=O)C/C=C\CCCC(=O)O[C@H](COC(=O)CCCCC/C=C\C/C=C\C/C=C\C/C=C\C/C=C\CC)COP(=O)([O-])OCC[N+](C)(C)C)O	0	HMDB0288418	NA	NA	NA	NA	NA	FALSE	0	TRUE	1	Organic compounds	Lipids and lipid-like molecules	Glycerophospholipids	Glycerophosphocholines	Phosphatidylcholines
156994598	PC(Pgj2/22:5(7Z,10Z,13Z,16Z,19Z))	C50H80NO10P	885.551985	886.5553396	1	WLAOPYYFHGHHAN-OGLVJFIUSA-N	InChI=1S/C50H80NO10P/c1-6-8-10-11-12-13-14-15-16-17-18-19-20-21-22-23-24-25-31-35-50(55)61-46(43-60-62(56,57)59-41-40-51(3,4)5)42-58-49(54)34-30-27-26-29-32-44-36-39-48(53)47(44)38-37-45(52)33-28-9-7-2/h8,10,12-13,15-16,18-19,21-22,26,29,36-39,44-47,52H,6-7,9,11,14,17,20,23-25,27-28,30-35,40-43H2,1-5H3/t44-,45-,46+,47+/m0/s1	CCCCC[C@@H](/C=C/[C@@H]1[C@H](C=CC1=O)C/C=C\CCCC(=O)OC[C@H](COP(=O)([O-])OCC[N+](C)(C)C)OC(=O)CCCCC/C=C\C/C=C\C/C=C\C/C=C\C/C=C\CC)O	0	HMDB0288419	NA	NA	NA	NA	NA	FALSE	0	TRUE	1	Organic compounds	Lipids and lipid-like molecules	Glycerophospholipids	Glycerophosphocholines	Phosphatidylcholines
156994600	PC(22:5(7Z,10Z,13Z,16Z,19Z)/Lte4)	C53H87N2O11PS	990.57682	991.5801746	1	BSPLAEMTWUIXHX-JVIAYNSLSA-N	InChI=1S/C53H87N2O11PS/c1-6-8-10-12-14-16-18-20-21-22-23-24-25-26-28-30-32-34-36-41-52(59)63-44-47(45-65-67(61,62)64-43-42-55(3,4)5)66-53(60)48(54)46-68-50(49(56)38-37-40-51(57)58)39-35-33-31-29-27-19-17-15-13-11-9-7-2/h8,10,14-17,20-21,23-24,26-29,31,33,35,39,47-50,56H,6-7,9,11-13,18-19,22,25,30,32,34,36-38,40-46,54H2,1-5H3,(H-,57,58,61,62)/t47-,48+,49+,50-/m1/s1	CCCCC/C=C\C/C=C\C=C\C=C\[C@H]([C@H](CCCC(=O)O)O)SC[C@@H](C(=O)O[C@H](COC(=O)CCCCC/C=C\C/C=C\C/C=C\C/C=C\C/C=C\CC)COP(=O)([O-])OCC[N+](C)(C)C)N	0	HMDB0288420	NA	NA	NA	NA	NA	FALSE	1	TRUE	2	Organic compounds	Lipids and lipid-like molecules	Glycerophospholipids	Glycerophosphocholines	Phosphatidylcholines
156994602	PC(Lte4/22:5(7Z,10Z,13Z,16Z,19Z))	C53H87N2O11PS	990.57682	991.5801746	1	YTJPRFNJWNIFGI-JVIAYNSLSA-N	InChI=1S/C53H87N2O11PS/c1-6-8-10-12-14-16-18-20-21-22-23-24-25-26-28-30-32-34-36-41-52(59)66-47(45-65-67(61,62)64-43-42-55(3,4)5)44-63-53(60)48(54)46-68-50(49(56)38-37-40-51(57)58)39-35-33-31-29-27-19-17-15-13-11-9-7-2/h8,10,14-17,20-21,23-24,26-29,31,33,35,39,47-50,56H,6-7,9,11-13,18-19,22,25,30,32,34,36-38,40-46,54H2,1-5H3,(H-,57,58,61,62)/t47-,48+,49+,50-/m1/s1	CCCCC/C=C\C/C=C\C=C\C=C\[C@H]([C@H](CCCC(=O)O)O)SC[C@@H](C(=O)OC[C@H](COP(=O)([O-])OCC[N+](C)(C)C)OC(=O)CCCCC/C=C\C/C=C\C/C=C\C/C=C\C/C=C\CC)N	0	HMDB0288421	NA	NA	NA	NA	NA	FALSE	1	TRUE	2	Organic compounds	Lipids and lipid-like molecules	Glycerophospholipids	Glycerophosphocholines	Phosphatidylcholines
156994604	PC(22:5(7Z,10Z,13Z,16Z,19Z)/20:4(6Z,8E,10E,14Z)-2OH(5S,12R))	C50H82NO10P	887.567635	888.5709897	1	YYZFTWTVNGWCMF-OHXZJBJLSA-N	InChI=1S/C50H82NO10P/c1-6-8-10-12-14-15-16-17-18-19-20-21-22-23-24-25-26-28-34-40-49(54)58-44-48(45-60-62(56,57)59-43-42-51(3,4)5)61-50(55)41-35-39-47(53)38-33-30-29-32-37-46(52)36-31-27-13-11-9-7-2/h8,10,14-15,17-18,20-21,23-24,27,29-33,37-38,46-48,52-53H,6-7,9,11-13,16,19,22,25-26,28,34-36,39-45H2,1-5H3/t46-,47-,48+/m0/s1	CCCCC/C=C\C[C@@H](/C=C/C=C/C=C\[C@@H](CCCC(=O)O[C@H](COC(=O)CCCCC/C=C\C/C=C\C/C=C\C/C=C\C/C=C\CC)COP(=O)([O-])OCC[N+](C)(C)C)O)O	0	HMDB0288422	NA	NA	NA	NA	NA	FALSE	0	TRUE	2	Organic compounds	Lipids and lipid-like molecules	Glycerophospholipids	Glycerophosphocholines	Phosphatidylcholines
156994606	PC(20:4(6Z,8E,10E,14Z)-2OH(5S,12R)/22:5(7Z,10Z,13Z,16Z,19Z))	C50H82NO10P	887.567635	888.5709897	1	FLIJZBXPGZCWMQ-RKYKHHOXSA-N	InChI=1S/C50H82NO10P/c1-6-8-10-12-14-15-16-17-18-19-20-21-22-23-24-25-26-28-34-40-50(55)61-48(45-60-62(56,57)59-43-42-51(3,4)5)44-58-49(54)41-35-39-47(53)38-33-30-29-32-37-46(52)36-31-27-13-11-9-7-2/h8,10,14-15,17-18,20-21,23-24,27,29-33,37-38,46-48,52-53H,6-7,9,11-13,16,19,22,25-26,28,34-36,39-45H2,1-5H3/t46-,47-,48-/m1/s1	CCCCC/C=C\C[C@H](/C=C/C=C/C=C\[C@H](CCCC(=O)OC[C@H](COP(=O)([O-])OCC[N+](C)(C)C)OC(=O)CCCCC/C=C\C/C=C\C/C=C\C/C=C\C/C=C\CC)O)O	0	HMDB0288423	NA	NA	NA	NA	NA	FALSE	0	TRUE	2	Organic compounds	Lipids and lipid-like molecules	Glycerophospholipids	Glycerophosphocholines	Phosphatidylcholines
156994608	PC(22:5(7Z,10Z,13Z,16Z,19Z)/Txb2)	C50H84NO12P	921.573114	922.576469	1	GPKKMQYZIITFTN-NSRJLUNJSA-N	InChI=1S/C50H84NO12P/c1-6-8-10-11-12-13-14-15-16-17-18-19-20-21-22-23-24-25-30-34-48(54)59-41-44(42-61-64(57,58)60-39-38-51(3,4)5)62-49(55)35-31-27-26-29-33-45-46(53)40-50(56)63-47(45)37-36-43(52)32-28-9-7-2/h8,10,12-13,15-16,18-19,21-22,26,29,36-37,43-47,50,52-53,56H,6-7,9,11,14,17,20,23-25,27-28,30-35,38-42H2,1-5H3/t43-,44+,45-,46-,47+,50?/m0/s1	CCCCC[C@@H](/C=C/[C@@H]1[C@H]([C@H](CC(O1)O)O)C/C=C\CCCC(=O)O[C@H](COC(=O)CCCCC/C=C\C/C=C\C/C=C\C/C=C\C/C=C\CC)COP(=O)([O-])OCC[N+](C)(C)C)O	0	HMDB0288424	NA	NA	NA	NA	NA	FALSE	0	TRUE	3	Organic compounds	Lipids and lipid-like molecules	Fatty Acyls	Eicosanoids	Thromboxanes
156994610	PC(Txb2/22:5(7Z,10Z,13Z,16Z,19Z))	C50H84NO12P	921.573114	922.576469	1	ZOOHKIGLMHOWQW-NSRJLUNJSA-N	InChI=1S/C50H84NO12P/c1-6-8-10-11-12-13-14-15-16-17-18-19-20-21-22-23-24-25-31-35-49(55)62-44(42-61-64(57,58)60-39-38-51(3,4)5)41-59-48(54)34-30-27-26-29-33-45-46(53)40-50(56)63-47(45)37-36-43(52)32-28-9-7-2/h8,10,12-13,15-16,18-19,21-22,26,29,36-37,43-47,50,52-53,56H,6-7,9,11,14,17,20,23-25,27-28,30-35,38-42H2,1-5H3/t43-,44+,45-,46-,47+,50?/m0/s1	CCCCC[C@@H](/C=C/[C@@H]1[C@H]([C@H](CC(O1)O)O)C/C=C\CCCC(=O)OC[C@H](COP(=O)([O-])OCC[N+](C)(C)C)OC(=O)CCCCC/C=C\C/C=C\C/C=C\C/C=C\C/C=C\CC)O	0	HMDB0288425	NA	NA	NA	NA	NA	FALSE	0	TRUE	3	Organic compounds	Lipids and lipid-like molecules	Fatty Acyls	Eicosanoids	Thromboxanes
156994612	PC(22:5(7Z,10Z,13Z,16Z,19Z)/20:4(7E,9E,11Z,13E)-3OH(5S,6R,15S))	C50H82NO11P	903.562549	904.5659043	1	ZKBMIFUNNAAXGI-GJYWLHNESA-N	InChI=1S/C50H82NO11P/c1-6-8-10-11-12-13-14-15-16-17-18-19-20-21-22-23-24-29-33-39-49(55)59-43-46(44-61-63(57,58)60-42-41-51(3,4)5)62-50(56)40-34-38-48(54)47(53)37-32-28-26-25-27-31-36-45(52)35-30-9-7-2/h8,10,12-13,15-16,18-19,21-22,25-28,31-32,36-37,45-48,52-54H,6-7,9,11,14,17,20,23-24,29-30,33-35,38-44H2,1-5H3/t45-,46+,47-,48-/m0/s1	CCCCC[C@@H](/C=C/C=C\C=C\C=C\[C@@H]([C@H](CCCC(=O)O[C@H](COC(=O)CCCCC/C=C\C/C=C\C/C=C\C/C=C\C/C=C\CC)COP(=O)([O-])OCC[N+](C)(C)C)O)O)O	0	HMDB0288426	NA	NA	NA	NA	NA	FALSE	0	TRUE	3	Organic compounds	Lipids and lipid-like molecules	Glycerophospholipids	Glycerophosphocholines	Phosphatidylcholines
156994614	PC(20:4(7E,9E,11Z,13E)-3OH(5S,6R,15S)/22:5(7Z,10Z,13Z,16Z,19Z))	C50H82NO11P	903.562549	904.5659043	1	RDKANGUBTAENJQ-QKJZSEFJSA-N	InChI=1S/C50H82NO11P/c1-6-8-10-11-12-13-14-15-16-17-18-19-20-21-22-23-24-29-33-39-50(56)62-46(44-61-63(57,58)60-42-41-51(3,4)5)43-59-49(55)40-34-38-48(54)47(53)37-32-28-26-25-27-31-36-45(52)35-30-9-7-2/h8,10,12-13,15-16,18-19,21-22,25-28,31-32,36-37,45-48,52-54H,6-7,9,11,14,17,20,23-24,29-30,33-35,38-44H2,1-5H3/t45-,46-,47-,48-/m1/s1	CCCCC[C@H](/C=C/C=C\C=C\C=C\[C@H]([C@@H](CCCC(=O)OC[C@H](COP(=O)([O-])OCC[N+](C)(C)C)OC(=O)CCCCC/C=C\C/C=C\C/C=C\C/C=C\C/C=C\CC)O)O)O	0	HMDB0288427	NA	NA	NA	NA	NA	FALSE	0	TRUE	3	Organic compounds	Lipids and lipid-like molecules	Glycerophospholipids	Glycerophosphocholines	Phosphatidylcholines
156994616	PC(22:5(7Z,10Z,13Z,16Z,19Z)/20:3(8Z,11Z,14Z)-2OH(5,6))	C50H84NO10P	889.583285	890.5866398	1	OIQUWRKQSNDOBI-AYJBEFTNSA-N	InChI=1S/C50H84NO10P/c1-6-8-10-12-14-16-18-20-21-22-23-24-25-26-28-30-32-34-36-40-49(54)58-44-46(45-60-62(56,57)59-43-42-51(3,4)5)61-50(55)41-37-39-48(53)47(52)38-35-33-31-29-27-19-17-15-13-11-9-7-2/h8,10,14-17,20-21,23-24,26-29,33,35,46-48,52-53H,6-7,9,11-13,18-19,22,25,30-32,34,36-45H2,1-5H3/t46-,47?,48?/m1/s1	CCCCC/C=C\C/C=C\C/C=C\CC(C(CCCC(=O)O[C@H](COC(=O)CCCCC/C=C\C/C=C\C/C=C\C/C=C\C/C=C\CC)COP(=O)([O-])OCC[N+](C)(C)C)O)O	0	HMDB0288428	NA	NA	NA	NA	NA	FALSE	0	TRUE	2	Organic compounds	Lipids and lipid-like molecules	Glycerophospholipids	Glycerophosphocholines	Phosphatidylcholines
156994618	PC(20:3(8Z,11Z,14Z)-2OH(5,6)/22:5(7Z,10Z,13Z,16Z,19Z))	C50H84NO10P	889.583285	890.5866398	1	XBBVITRPSHUXTA-AYJBEFTNSA-N	InChI=1S/C50H84NO10P/c1-6-8-10-12-14-16-18-20-21-22-23-24-25-26-28-30-32-34-36-40-50(55)61-46(45-60-62(56,57)59-43-42-51(3,4)5)44-58-49(54)41-37-39-48(53)47(52)38-35-33-31-29-27-19-17-15-13-11-9-7-2/h8,10,14-17,20-21,23-24,26-29,33,35,46-48,52-53H,6-7,9,11-13,18-19,22,25,30-32,34,36-45H2,1-5H3/t46-,47?,48?/m1/s1	CCCCC/C=C\C/C=C\C/C=C\CC(C(CCCC(=O)OC[C@H](COP(=O)([O-])OCC[N+](C)(C)C)OC(=O)CCCCC/C=C\C/C=C\C/C=C\C/C=C\C/C=C\CC)O)O	0	HMDB0288429	NA	NA	NA	NA	NA	FALSE	0	TRUE	2	Organic compounds	Lipids and lipid-like molecules	Glycerophospholipids	Glycerophosphocholines	Phosphatidylcholines
156994620	PC(22:5(7Z,10Z,13Z,16Z,19Z)/5-iso PGF2VI)	C48H80NO11P	877.546899	878.5502542	1	BXJSFODATHLTKS-YPSDHMSESA-N	InChI=1S/C48H80NO11P/c1-6-8-10-11-12-13-14-15-16-17-18-19-20-21-22-23-24-25-27-32-47(53)57-39-42(40-59-61(55,56)58-37-36-49(3,4)5)60-48(54)33-29-28-31-43-44(46(52)38-45(43)51)35-34-41(50)30-26-9-7-2/h8,10,12-13,15-16,18-19,21-22,28-29,34-35,41-46,50-52H,6-7,9,11,14,17,20,23-27,30-33,36-40H2,1-5H3/t41-,42-,43+,44-,45+,46-/m1/s1	CCCCC[C@H](/C=C/[C@H]1[C@@H](C[C@@H]([C@H]1C/C=C\CC(=O)O[C@H](COC(=O)CCCCC/C=C\C/C=C\C/C=C\C/C=C\C/C=C\CC)COP(=O)([O-])OCC[N+](C)(C)C)O)O)O	0	HMDB0288430	NA	NA	NA	NA	NA	FALSE	0	TRUE	3	Organic compounds	Lipids and lipid-like molecules	Glycerophospholipids	Glycerophosphocholines	Phosphatidylcholines
156994622	PC(5-iso PGF2VI/22:5(7Z,10Z,13Z,16Z,19Z))	C48H80NO11P	877.546899	878.5502542	1	AYWSSZKVSLXCQV-YPSDHMSESA-N	InChI=1S/C48H80NO11P/c1-6-8-10-11-12-13-14-15-16-17-18-19-20-21-22-23-24-25-27-33-48(54)60-42(40-59-61(55,56)58-37-36-49(3,4)5)39-57-47(53)32-29-28-31-43-44(46(52)38-45(43)51)35-34-41(50)30-26-9-7-2/h8,10,12-13,15-16,18-19,21-22,28-29,34-35,41-46,50-52H,6-7,9,11,14,17,20,23-27,30-33,36-40H2,1-5H3/t41-,42-,43+,44-,45+,46-/m1/s1	CCCCC[C@H](/C=C/[C@H]1[C@@H](C[C@@H]([C@H]1C/C=C\CC(=O)OC[C@H](COP(=O)([O-])OCC[N+](C)(C)C)OC(=O)CCCCC/C=C\C/C=C\C/C=C\C/C=C\C/C=C\CC)O)O)O	0	HMDB0288431	NA	NA	NA	NA	NA	FALSE	0	TRUE	3	Organic compounds	Lipids and lipid-like molecules	Glycerophospholipids	Glycerophosphocholines	Phosphatidylcholines
156994624	PC(22:5(7Z,10Z,13Z,16Z,19Z)/20:4(6E,8Z,11Z,14Z)+=O(5))	C50H80NO9P	869.55707	870.560425	1	APHIRCZNYVFMIG-PBEHRKQJSA-N	InChI=1S/C50H80NO9P/c1-6-8-10-12-14-16-18-20-21-22-23-24-25-27-29-31-33-35-37-41-49(53)57-45-48(46-59-61(55,56)58-44-43-51(3,4)5)60-50(54)42-38-40-47(52)39-36-34-32-30-28-26-19-17-15-13-11-9-7-2/h8,10,14-17,20-21,23-24,26-29,32,34,36,39,48H,6-7,9,11-13,18-19,22,25,30-31,33,35,37-38,40-46H2,1-5H3/t48-/m1/s1	CCCCC/C=C\C/C=C\C/C=C\C=C\C(=O)CCCC(=O)O[C@H](COC(=O)CCCCC/C=C\C/C=C\C/C=C\C/C=C\C/C=C\CC)COP(=O)([O-])OCC[N+](C)(C)C	0	HMDB0288432	NA	NA	NA	NA	NA	FALSE	0	FALSE	0	Organic compounds	Lipids and lipid-like molecules	Glycerophospholipids	Glycerophosphocholines	Phosphatidylcholines
156994626	PC(20:4(6E,8Z,11Z,14Z)+=O(5)/22:5(7Z,10Z,13Z,16Z,19Z))	C50H80NO9P	869.55707	870.560425	1	BYQUZAHNDOGKLC-PBEHRKQJSA-N	InChI=1S/C50H80NO9P/c1-6-8-10-12-14-16-18-20-21-22-23-24-25-27-29-31-33-35-37-41-50(54)60-48(46-59-61(55,56)58-44-43-51(3,4)5)45-57-49(53)42-38-40-47(52)39-36-34-32-30-28-26-19-17-15-13-11-9-7-2/h8,10,14-17,20-21,23-24,26-29,32,34,36,39,48H,6-7,9,11-13,18-19,22,25,30-31,33,35,37-38,40-46H2,1-5H3/t48-/m1/s1	CCCCC/C=C\C/C=C\C/C=C\C=C\C(=O)CCCC(=O)OC[C@H](COP(=O)([O-])OCC[N+](C)(C)C)OC(=O)CCCCC/C=C\C/C=C\C/C=C\C/C=C\C/C=C\CC	0	HMDB0288433	NA	NA	NA	NA	NA	FALSE	0	FALSE	0	Organic compounds	Lipids and lipid-like molecules	Glycerophospholipids	Glycerophosphocholines	Phosphatidylcholines
156994628	PC(22:5(7Z,10Z,13Z,16Z,19Z)/20:4(5Z,8Z,11Z,13E)+=O(15))	C50H80NO9P	869.55707	870.560425	1	QGVLHTABRISWDH-FPYFXZLOSA-N	InChI=1S/C50H80NO9P/c1-6-8-10-11-12-13-14-15-16-17-18-19-20-21-24-27-30-33-37-41-49(53)57-45-48(46-59-61(55,56)58-44-43-51(3,4)5)60-50(54)42-38-34-31-28-25-22-23-26-29-32-36-40-47(52)39-35-9-7-2/h8,10,12-13,15-16,18-19,21-24,28-29,31-32,36,40,48H,6-7,9,11,14,17,20,25-27,30,33-35,37-39,41-46H2,1-5H3/t48-/m1/s1	CCCCCC(=O)/C=C/C=C\C/C=C\C/C=C\CCCC(=O)O[C@H](COC(=O)CCCCC/C=C\C/C=C\C/C=C\C/C=C\C/C=C\CC)COP(=O)([O-])OCC[N+](C)(C)C	0	HMDB0288434	NA	NA	NA	NA	NA	FALSE	0	FALSE	0	Organic compounds	Lipids and lipid-like molecules	Glycerophospholipids	Glycerophosphocholines	Phosphatidylcholines
156994630	PC(20:4(5Z,8Z,11Z,13E)+=O(15)/22:5(7Z,10Z,13Z,16Z,19Z))	C50H80NO9P	869.55707	870.560425	1	CFKGNANLSCJRIL-RJTBJSOVSA-N	InChI=1S/C50H80NO9P/c1-6-8-10-11-12-13-14-15-16-17-18-19-20-21-24-28-31-34-38-42-50(54)60-48(46-59-61(55,56)58-44-43-51(3,4)5)45-57-49(53)41-37-33-30-27-25-22-23-26-29-32-36-40-47(52)39-35-9-7-2/h8,10,12-13,15-16,18-19,21-24,27,29-30,32,36,40,48H,6-7,9,11,14,17,20,25-26,28,31,33-35,37-39,41-46H2,1-5H3/t48-/m1/s1	CCCCCC(=O)/C=C/C=C\C/C=C\C/C=C\CCCC(=O)OC[C@H](COP(=O)([O-])OCC[N+](C)(C)C)OC(=O)CCCCC/C=C\C/C=C\C/C=C\C/C=C\C/C=C\CC	0	HMDB0288435	NA	NA	NA	NA	NA	FALSE	0	FALSE	0	Organic compounds	Lipids and lipid-like molecules	Glycerophospholipids	Glycerophosphocholines	Phosphatidylcholines
156994632	PC(22:5(7Z,10Z,13Z,16Z,19Z)/18:2(10E,12Z)+=O(9))	C48H80NO9P	845.55707	846.560425	1	KZJDFJUKNHDTFB-WDPRTKFTSA-N	InChI=1S/C48H80NO9P/c1-6-8-10-12-14-15-16-17-18-19-20-21-22-23-24-25-27-31-35-39-47(51)55-43-46(44-57-59(53,54)56-42-41-49(3,4)5)58-48(52)40-36-32-28-30-34-38-45(50)37-33-29-26-13-11-9-7-2/h8,10,14-15,17-18,20-21,23-24,26,29,33,37,46H,6-7,9,11-13,16,19,22,25,27-28,30-32,34-36,38-44H2,1-5H3/t46-/m1/s1	CCCCC/C=C\C=C\C(=O)CCCCCCCC(=O)O[C@H](COC(=O)CCCCC/C=C\C/C=C\C/C=C\C/C=C\C/C=C\CC)COP(=O)([O-])OCC[N+](C)(C)C	0	HMDB0288436	NA	NA	NA	NA	NA	FALSE	0	FALSE	0	Organic compounds	Lipids and lipid-like molecules	Glycerophospholipids	Glycerophosphocholines	Phosphatidylcholines
156994634	PC(18:2(10E,12Z)+=O(9)/22:5(7Z,10Z,13Z,16Z,19Z))	C48H80NO9P	845.55707	846.560425	1	QXRCQEWXXOPZTO-WDPRTKFTSA-N	InChI=1S/C48H80NO9P/c1-6-8-10-12-14-15-16-17-18-19-20-21-22-23-24-25-27-31-36-40-48(52)58-46(44-57-59(53,54)56-42-41-49(3,4)5)43-55-47(51)39-35-32-28-30-34-38-45(50)37-33-29-26-13-11-9-7-2/h8,10,14-15,17-18,20-21,23-24,26,29,33,37,46H,6-7,9,11-13,16,19,22,25,27-28,30-32,34-36,38-44H2,1-5H3/t46-/m1/s1	CCCCC/C=C\C=C\C(=O)CCCCCCCC(=O)OC[C@H](COP(=O)([O-])OCC[N+](C)(C)C)OC(=O)CCCCC/C=C\C/C=C\C/C=C\C/C=C\C/C=C\CC	0	HMDB0288437	NA	NA	NA	NA	NA	FALSE	0	FALSE	0	Organic compounds	Lipids and lipid-like molecules	Glycerophospholipids	Glycerophosphocholines	Phosphatidylcholines
156994636	PC(22:5(7Z,10Z,13Z,16Z,19Z)/18:2(9Z,11E)+=O(13))	C48H80NO9P	845.55707	846.560425	1	JCWGZGCGODLKCC-JCHSRKTRSA-N	InChI=1S/C48H80NO9P/c1-6-8-10-11-12-13-14-15-16-17-18-19-20-21-22-25-28-31-35-39-47(51)55-43-46(44-57-59(53,54)56-42-41-49(3,4)5)58-48(52)40-36-32-29-26-23-24-27-30-34-38-45(50)37-33-9-7-2/h8,10,12-13,15-16,18-19,21-22,27,30,34,38,46H,6-7,9,11,14,17,20,23-26,28-29,31-33,35-37,39-44H2,1-5H3/t46-/m1/s1	CCCCCC(=O)/C=C/C=C\CCCCCCCC(=O)O[C@H](COC(=O)CCCCC/C=C\C/C=C\C/C=C\C/C=C\C/C=C\CC)COP(=O)([O-])OCC[N+](C)(C)C	0	HMDB0288438	NA	NA	NA	NA	NA	FALSE	0	FALSE	0	Organic compounds	Lipids and lipid-like molecules	Glycerophospholipids	Glycerophosphocholines	Phosphatidylcholines
156994638	PC(18:2(9Z,11E)+=O(13)/22:5(7Z,10Z,13Z,16Z,19Z))	C48H80NO9P	845.55707	846.560425	1	RBHBORGYADFYNZ-JCHSRKTRSA-N	InChI=1S/C48H80NO9P/c1-6-8-10-11-12-13-14-15-16-17-18-19-20-21-22-25-29-32-36-40-48(52)58-46(44-57-59(53,54)56-42-41-49(3,4)5)43-55-47(51)39-35-31-28-26-23-24-27-30-34-38-45(50)37-33-9-7-2/h8,10,12-13,15-16,18-19,21-22,27,30,34,38,46H,6-7,9,11,14,17,20,23-26,28-29,31-33,35-37,39-44H2,1-5H3/t46-/m1/s1	CCCCCC(=O)/C=C/C=C\CCCCCCCC(=O)OC[C@H](COP(=O)([O-])OCC[N+](C)(C)C)OC(=O)CCCCC/C=C\C/C=C\C/C=C\C/C=C\C/C=C\CC	0	HMDB0288439	NA	NA	NA	NA	NA	FALSE	0	FALSE	0	Organic compounds	Lipids and lipid-like molecules	Glycerophospholipids	Glycerophosphocholines	Phosphatidylcholines
156994640	PC(22:5(7Z,10Z,13Z,16Z,19Z)/18:1(12Z)-2OH(9,10))	C48H84NO10P	865.583285	866.5866398	1	FUXCFBVFDDPVMB-XERJWEBFSA-N	InChI=1S/C48H84NO10P/c1-6-8-10-12-14-15-16-17-18-19-20-21-22-23-24-25-26-30-34-38-47(52)56-42-44(43-58-60(54,55)57-41-40-49(3,4)5)59-48(53)39-35-31-27-29-33-37-46(51)45(50)36-32-28-13-11-9-7-2/h8,10,14-15,17-18,20-21,23-24,28,32,44-46,50-51H,6-7,9,11-13,16,19,22,25-27,29-31,33-43H2,1-5H3/t44-,45+,46+/m1/s1	CCCCC/C=C\C[C@@H]([C@H](CCCCCCCC(=O)O[C@H](COC(=O)CCCCC/C=C\C/C=C\C/C=C\C/C=C\C/C=C\CC)COP(=O)([O-])OCC[N+](C)(C)C)O)O	0	HMDB0288440	NA	NA	NA	NA	NA	FALSE	0	TRUE	2	Organic compounds	Lipids and lipid-like molecules	Glycerophospholipids	Glycerophosphocholines	Phosphatidylcholines
156994642	PC(18:1(12Z)-2OH(9,10)/22:5(7Z,10Z,13Z,16Z,19Z))	C48H84NO10P	865.583285	866.5866398	1	VUHMCJRACSBUDZ-JZLXGKSBSA-N	InChI=1S/C48H84NO10P/c1-6-8-10-12-14-15-16-17-18-19-20-21-22-23-24-25-26-30-35-39-48(53)59-44(43-58-60(54,55)57-41-40-49(3,4)5)42-56-47(52)38-34-31-27-29-33-37-46(51)45(50)36-32-28-13-11-9-7-2/h8,10,14-15,17-18,20-21,23-24,28,32,44-46,50-51H,6-7,9,11-13,16,19,22,25-27,29-31,33-43H2,1-5H3/t44-,45-,46-/m1/s1	CCCCC/C=C\C[C@H]([C@@H](CCCCCCCC(=O)OC[C@H](COP(=O)([O-])OCC[N+](C)(C)C)OC(=O)CCCCC/C=C\C/C=C\C/C=C\C/C=C\C/C=C\CC)O)O	0	HMDB0288441	NA	NA	NA	NA	NA	FALSE	0	TRUE	2	Organic compounds	Lipids and lipid-like molecules	Glycerophospholipids	Glycerophosphocholines	Phosphatidylcholines
156994644	PC(22:5(7Z,10Z,13Z,16Z,19Z)/18:1(12Z)-O(9S,10R))	C48H82NO9P	847.57272	848.5760751	1	UYFWWSCCKUGSSX-AOIMXHTCSA-N	InChI=1S/C48H82NO9P/c1-6-8-10-12-14-15-16-17-18-19-20-21-22-23-24-25-26-30-34-38-47(50)54-42-44(43-56-59(52,53)55-41-40-49(3,4)5)57-48(51)39-35-31-27-29-33-37-46-45(58-46)36-32-28-13-11-9-7-2/h8,10,14-15,17-18,20-21,23-24,28,32,44-46H,6-7,9,11-13,16,19,22,25-27,29-31,33-43H2,1-5H3/t44-,45?,46?/m1/s1	CCCCC/C=C\CC1C(O1)CCCCCCCC(=O)O[C@H](COC(=O)CCCCC/C=C\C/C=C\C/C=C\C/C=C\C/C=C\CC)COP(=O)([O-])OCC[N+](C)(C)C	0	HMDB0288442	NA	NA	NA	NA	NA	FALSE	0	FALSE	0	Organic compounds	Lipids and lipid-like molecules	Glycerophospholipids	Glycerophosphocholines	Phosphatidylcholines
156994646	PC(18:1(12Z)-O(9S,10R)/22:5(7Z,10Z,13Z,16Z,19Z))	C48H82NO9P	847.57272	848.5760751	1	GRTUXWVUQIBVNB-AOIMXHTCSA-N	InChI=1S/C48H82NO9P/c1-6-8-10-12-14-15-16-17-18-19-20-21-22-23-24-25-26-30-35-39-48(51)57-44(43-56-59(52,53)55-41-40-49(3,4)5)42-54-47(50)38-34-31-27-29-33-37-46-45(58-46)36-32-28-13-11-9-7-2/h8,10,14-15,17-18,20-21,23-24,28,32,44-46H,6-7,9,11-13,16,19,22,25-27,29-31,33-43H2,1-5H3/t44-,45?,46?/m1/s1	CCCCC/C=C\CC1C(O1)CCCCCCCC(=O)OC[C@H](COP(=O)([O-])OCC[N+](C)(C)C)OC(=O)CCCCC/C=C\C/C=C\C/C=C\C/C=C\C/C=C\CC	0	HMDB0288443	NA	NA	NA	NA	NA	FALSE	0	FALSE	0	Organic compounds	Lipids and lipid-like molecules	Glycerophospholipids	Glycerophosphocholines	Phosphatidylcholines
156994648	PC(22:5(7Z,10Z,13Z,16Z,19Z)/18:1(9Z)-O(12,13))	C48H82NO9P	847.57272	848.5760751	1	OPLGXZVNFFWHRS-VKXFHWMGSA-N	InChI=1S/C48H82NO9P/c1-6-8-10-11-12-13-14-15-16-17-18-19-20-21-22-23-27-30-34-38-47(50)54-42-44(43-56-59(52,53)55-41-40-49(3,4)5)57-48(51)39-35-31-28-25-24-26-29-33-37-46-45(58-46)36-32-9-7-2/h8,10,12-13,15-16,18-19,21-22,29,33,44-46H,6-7,9,11,14,17,20,23-28,30-32,34-43H2,1-5H3/t44-,45?,46?/m1/s1	CCCCCC1C(O1)C/C=C\CCCCCCCC(=O)O[C@H](COC(=O)CCCCC/C=C\C/C=C\C/C=C\C/C=C\C/C=C\CC)COP(=O)([O-])OCC[N+](C)(C)C	0	HMDB0288444	NA	NA	NA	NA	NA	FALSE	0	FALSE	0	Organic compounds	Lipids and lipid-like molecules	Glycerophospholipids	Glycerophosphocholines	Phosphatidylcholines
156994650	PC(18:1(9Z)-O(12,13)/22:5(7Z,10Z,13Z,16Z,19Z))	C48H82NO9P	847.57272	848.5760751	1	WJKSSESTJBKOFV-VKXFHWMGSA-N	InChI=1S/C48H82NO9P/c1-6-8-10-11-12-13-14-15-16-17-18-19-20-21-22-23-28-31-35-39-48(51)57-44(43-56-59(52,53)55-41-40-49(3,4)5)42-54-47(50)38-34-30-27-25-24-26-29-33-37-46-45(58-46)36-32-9-7-2/h8,10,12-13,15-16,18-19,21-22,29,33,44-46H,6-7,9,11,14,17,20,23-28,30-32,34-43H2,1-5H3/t44-,45?,46?/m1/s1	CCCCCC1C(O1)C/C=C\CCCCCCCC(=O)OC[C@H](COP(=O)([O-])OCC[N+](C)(C)C)OC(=O)CCCCC/C=C\C/C=C\C/C=C\C/C=C\C/C=C\CC	0	HMDB0288445	NA	NA	NA	NA	NA	FALSE	0	FALSE	0	Organic compounds	Lipids and lipid-like molecules	Glycerophospholipids	Glycerophosphocholines	Phosphatidylcholines
156994652	PC(22:5(7Z,10Z,13Z,16Z,19Z)/20:5(5Z,8Z,11Z,14Z,16E)-OH(18R))	C50H80NO9P	869.55707	870.560425	1	UGZGNTLINSHYJZ-KVKQYODKSA-N	InChI=1S/C50H80NO9P/c1-6-8-9-10-11-12-13-14-15-16-17-18-19-23-26-29-32-35-38-41-49(53)57-45-48(46-59-61(55,56)58-44-43-51(3,4)5)60-50(54)42-39-36-33-30-27-24-21-20-22-25-28-31-34-37-40-47(52)7-2/h8-9,11-12,14-15,17-18,21-26,30-31,33-34,37,40,47-48,52H,6-7,10,13,16,19-20,27-29,32,35-36,38-39,41-46H2,1-5H3/t47-,48-/m1/s1	CC/C=C\C/C=C\C/C=C\C/C=C\C/C=C\CCCCCC(=O)OC[C@H](COP(=O)([O-])OCC[N+](C)(C)C)OC(=O)CCC/C=C\C/C=C\C/C=C\C/C=C\C=C\[C@@H](CC)O	0	HMDB0288446	NA	NA	NA	NA	NA	FALSE	0	TRUE	1	Organic compounds	Lipids and lipid-like molecules	Glycerophospholipids	Glycerophosphocholines	Phosphatidylcholines
156994654	PC(20:5(5Z,8Z,11Z,14Z,16E)-OH(18R)/22:5(7Z,10Z,13Z,16Z,19Z))	C50H80NO9P	869.55707	870.560425	1	MGIMEFPOUSXDCF-WTQPUGFWSA-N	InChI=1S/C50H80NO9P/c1-6-8-9-10-11-12-13-14-15-16-17-18-19-24-27-30-33-36-39-42-50(54)60-48(46-59-61(55,56)58-44-43-51(3,4)5)45-57-49(53)41-38-35-32-29-26-23-21-20-22-25-28-31-34-37-40-47(52)7-2/h8-9,11-12,14-15,17-18,21-25,27,29,31-32,34,37,40,47-48,52H,6-7,10,13,16,19-20,26,28,30,33,35-36,38-39,41-46H2,1-5H3/t47-,48+/m0/s1	CC/C=C\C/C=C\C/C=C\C/C=C\C/C=C\CCCCCC(=O)O[C@H](COC(=O)CCC/C=C\C/C=C\C/C=C\C/C=C\C=C\[C@H](CC)O)COP(=O)([O-])OCC[N+](C)(C)C	0	HMDB0288447	NA	NA	NA	NA	NA	FALSE	0	TRUE	1	Organic compounds	Lipids and lipid-like molecules	Glycerophospholipids	Glycerophosphocholines	Phosphatidylcholines
156994656	PC(22:5(7Z,10Z,13Z,16Z,19Z)/20:5(5Z,8Z,11Z,14Z,16E)-OH(18))	C50H80NO9P	869.55707	870.560425	1	JIYITDQLVIRMAF-GYORBNRZSA-N	InChI=1S/C50H80NO9P/c1-6-8-10-11-12-13-14-15-16-17-18-19-20-21-25-28-31-34-37-41-49(53)57-45-48(46-59-61(55,56)58-44-43-51(3,4)5)60-50(54)42-38-35-32-29-26-23-22-24-27-30-33-36-40-47(52)39-9-7-2/h8-10,12-13,15-16,18-19,21-23,25,27,29-30,32-33,36,39,47-48,52H,6-7,11,14,17,20,24,26,28,31,34-35,37-38,40-46H2,1-5H3/t47?,48-/m1/s1	CC/C=C\C/C=C\C/C=C\C/C=C\C/C=C\CCCCCC(=O)OC[C@H](COP(=O)([O-])OCC[N+](C)(C)C)OC(=O)CCC/C=C\C/C=C\C/C=C\C=C\CC(/C=C\CC)O	0	HMDB0288448	NA	NA	NA	NA	NA	FALSE	0	TRUE	1	Organic compounds	Lipids and lipid-like molecules	Glycerophospholipids	Glycerophosphocholines	Phosphatidylcholines
156994658	PC(20:5(5Z,8Z,11Z,14Z,16E)-OH(18)/22:5(7Z,10Z,13Z,16Z,19Z))	C50H80NO9P	869.55707	870.560425	1	BRGPIUQZFNTLRO-MRWGXOIFSA-N	InChI=1S/C50H80NO9P/c1-6-8-10-11-12-13-14-15-16-17-18-19-20-21-26-29-32-35-38-42-50(54)60-48(46-59-61(55,56)58-44-43-51(3,4)5)45-57-49(53)41-37-34-31-28-25-23-22-24-27-30-33-36-40-47(52)39-9-7-2/h8-10,12-13,15-16,18-19,21-23,26-28,30-31,33,36,39,47-48,52H,6-7,11,14,17,20,24-25,29,32,34-35,37-38,40-46H2,1-5H3/t47?,48-/m1/s1	CC/C=C\C/C=C\C/C=C\C/C=C\C/C=C\CCCCCC(=O)O[C@H](COC(=O)CCC/C=C\C/C=C\C/C=C\C=C\CC(/C=C\CC)O)COP(=O)([O-])OCC[N+](C)(C)C	0	HMDB0288449	NA	NA	NA	NA	NA	FALSE	0	TRUE	1	Organic compounds	Lipids and lipid-like molecules	Glycerophospholipids	Glycerophosphocholines	Phosphatidylcholines
156994660	PC(22:5(7Z,10Z,13Z,16Z,19Z)/20:5(5Z,8Z,10E,14Z,17Z)-OH(12))	C50H80NO9P	869.55707	870.560425	1	PEZAEZYRDBPYPI-TYMHYBFMSA-N	InChI=1S/C50H80NO9P/c1-6-8-10-12-14-15-16-17-18-19-20-21-22-23-24-25-29-33-37-41-49(53)57-45-48(46-59-61(55,56)58-44-43-51(3,4)5)60-50(54)42-38-34-30-27-26-28-32-36-40-47(52)39-35-31-13-11-9-7-2/h8-11,14-15,17-18,20-21,23-24,27-28,30-32,35-36,40,47-48,52H,6-7,12-13,16,19,22,25-26,29,33-34,37-39,41-46H2,1-5H3/t47?,48-/m1/s1	CC/C=C\C/C=C\C/C=C\C/C=C\C/C=C\CCCCCC(=O)OC[C@H](COP(=O)([O-])OCC[N+](C)(C)C)OC(=O)CCC/C=C\C/C=C\C=C\C(C/C=C\C/C=C\CC)O	0	HMDB0288450	NA	NA	NA	NA	NA	FALSE	0	TRUE	1	Organic compounds	Lipids and lipid-like molecules	Glycerophospholipids	Glycerophosphocholines	Phosphatidylcholines
156994662	PC(20:5(5Z,8Z,10E,14Z,17Z)-OH(12)/22:5(7Z,10Z,13Z,16Z,19Z))	C50H80NO9P	869.55707	870.560425	1	WWTYMFOWFQEIBI-WRSJRHNJSA-N	InChI=1S/C50H80NO9P/c1-6-8-10-12-14-15-16-17-18-19-20-21-22-23-24-25-30-34-38-42-50(54)60-48(46-59-61(55,56)58-44-43-51(3,4)5)45-57-49(53)41-37-33-29-27-26-28-32-36-40-47(52)39-35-31-13-11-9-7-2/h8-11,14-15,17-18,20-21,23-24,27-29,31-32,35-36,40,47-48,52H,6-7,12-13,16,19,22,25-26,30,33-34,37-39,41-46H2,1-5H3/t47?,48-/m1/s1	CC/C=C\C/C=C\C/C=C\C/C=C\C/C=C\CCCCCC(=O)O[C@H](COC(=O)CCC/C=C\C/C=C\C=C\C(C/C=C\C/C=C\CC)O)COP(=O)([O-])OCC[N+](C)(C)C	0	HMDB0288451	NA	NA	NA	NA	NA	FALSE	0	TRUE	1	Organic compounds	Lipids and lipid-like molecules	Glycerophospholipids	Glycerophosphocholines	Phosphatidylcholines
156994664	PC(22:5(7Z,10Z,13Z,16Z,19Z)/20:5(6E,8Z,11Z,14Z,17Z)-OH(5))	C50H80NO9P	869.55707	870.560425	1	HDHSFGGLZDGOBR-SXVLLWJPSA-N	InChI=1S/C50H80NO9P/c1-6-8-10-12-14-16-18-20-21-22-23-24-25-27-29-31-33-35-37-41-49(53)57-45-48(46-59-61(55,56)58-44-43-51(3,4)5)60-50(54)42-38-40-47(52)39-36-34-32-30-28-26-19-17-15-13-11-9-7-2/h8-11,14-17,20-21,23-24,26-29,32,34,36,39,47-48,52H,6-7,12-13,18-19,22,25,30-31,33,35,37-38,40-46H2,1-5H3/t47?,48-/m1/s1	CC/C=C\C/C=C\C/C=C\C/C=C\C/C=C\CCCCCC(=O)OC[C@H](COP(=O)([O-])OCC[N+](C)(C)C)OC(=O)CCCC(/C=C/C=C\C/C=C\C/C=C\C/C=C\CC)O	0	HMDB0288452	NA	NA	NA	NA	NA	FALSE	0	TRUE	1	Organic compounds	Lipids and lipid-like molecules	Glycerophospholipids	Glycerophosphocholines	Phosphatidylcholines
156994666	PC(20:5(6E,8Z,11Z,14Z,17Z)-OH(5)/22:5(7Z,10Z,13Z,16Z,19Z))	C50H80NO9P	869.55707	870.560425	1	FKXUETCGDDUQTO-SXVLLWJPSA-N	InChI=1S/C50H80NO9P/c1-6-8-10-12-14-16-18-20-21-22-23-24-25-27-29-31-33-35-37-41-50(54)60-48(46-59-61(55,56)58-44-43-51(3,4)5)45-57-49(53)42-38-40-47(52)39-36-34-32-30-28-26-19-17-15-13-11-9-7-2/h8-11,14-17,20-21,23-24,26-29,32,34,36,39,47-48,52H,6-7,12-13,18-19,22,25,30-31,33,35,37-38,40-46H2,1-5H3/t47?,48-/m1/s1	CC/C=C\C/C=C\C/C=C\C/C=C\C/C=C\CCCCCC(=O)O[C@H](COC(=O)CCCC(/C=C/C=C\C/C=C\C/C=C\C/C=C\CC)O)COP(=O)([O-])OCC[N+](C)(C)C	0	HMDB0288453	NA	NA	NA	NA	NA	FALSE	0	TRUE	1	Organic compounds	Lipids and lipid-like molecules	Glycerophospholipids	Glycerophosphocholines	Phosphatidylcholines
156994668	PC(22:5(7Z,10Z,13Z,16Z,19Z)/22:6(5Z,8E,10Z,13Z,15E,19Z)-2OH(7S, 17S))	C52H82NO10P	911.567635	912.5709897	1	KMVOFMQXSTZPEE-PKKVBMHZSA-N	InChI=1S/C52H82NO10P/c1-6-8-10-11-12-13-14-15-16-17-18-19-20-21-22-23-27-30-36-42-51(56)60-46-50(47-62-64(58,59)61-45-44-53(3,4)5)63-52(57)43-37-31-35-41-49(55)40-34-29-26-24-25-28-33-39-48(54)38-32-9-7-2/h8-10,12-13,15-16,18-19,21-22,25-26,28-29,32-35,39-41,48-50,54-55H,6-7,11,14,17,20,23-24,27,30-31,36-38,42-47H2,1-5H3/t48-,49-,50+/m0/s1	CC/C=C\C/C=C\C/C=C\C/C=C\C/C=C\CCCCCC(=O)OC[C@H](COP(=O)([O-])OCC[N+](C)(C)C)OC(=O)CCC/C=C\[C@H](/C=C/C=C\C/C=C\C=C\[C@H](C/C=C\CC)O)O	0	HMDB0288454	NA	NA	NA	NA	NA	FALSE	0	TRUE	2	Organic compounds	Lipids and lipid-like molecules	Glycerophospholipids	Glycerophosphocholines	Phosphatidylcholines
156994670	PC(22:6(5Z,8E,10Z,13Z,15E,19Z)-2OH(7S, 17S)/22:5(7Z,10Z,13Z,16Z,19Z))	C52H82NO10P	911.567635	912.5709897	1	NVCLFIBXVWJSNS-PCIALMLNSA-N	InChI=1S/C52H82NO10P/c1-6-8-10-11-12-13-14-15-16-17-18-19-20-21-22-23-27-30-36-43-52(57)63-50(47-62-64(58,59)61-45-44-53(3,4)5)46-60-51(56)42-37-31-35-41-49(55)40-34-29-26-24-25-28-33-39-48(54)38-32-9-7-2/h8-10,12-13,15-16,18-19,21-22,25-26,28-29,32-35,39-41,48-50,54-55H,6-7,11,14,17,20,23-24,27,30-31,36-38,42-47H2,1-5H3/t48-,49-,50-/m1/s1	CC/C=C\C/C=C\C/C=C\C/C=C\C/C=C\CCCCCC(=O)O[C@H](COC(=O)CCC/C=C\[C@@H](/C=C/C=C\C/C=C\C=C\[C@@H](C/C=C\CC)O)O)COP(=O)([O-])OCC[N+](C)(C)C	0	HMDB0288455	NA	NA	NA	NA	NA	FALSE	0	TRUE	2	Organic compounds	Lipids and lipid-like molecules	Glycerophospholipids	Glycerophosphocholines	Phosphatidylcholines
156994672	PC(22:5(7Z,10Z,13Z,16Z,19Z)/20:5(7Z,9Z,11E,13E,17Z)-3OH(5,6,15))	C50H80NO11P	901.546899	902.5502542	1	OFNYONJZPQDOIT-WOTMQRBPSA-N	InChI=1S/C50H80NO11P/c1-6-8-10-11-12-13-14-15-16-17-18-19-20-21-22-23-24-29-33-39-49(55)59-43-46(44-61-63(57,58)60-42-41-51(3,4)5)62-50(56)40-34-38-48(54)47(53)37-32-28-26-25-27-31-36-45(52)35-30-9-7-2/h8-10,12-13,15-16,18-19,21-22,25-28,30-32,36-37,45-48,52-54H,6-7,11,14,17,20,23-24,29,33-35,38-44H2,1-5H3/t45-,46+,47+,48+/m0/s1	CC/C=C\C/C=C\C/C=C\C/C=C\C/C=C\CCCCCC(=O)OC[C@H](COP(=O)([O-])OCC[N+](C)(C)C)OC(=O)CCC[C@H]([C@@H](/C=C\C=C/C=C/C=C/[C@H](C/C=C\CC)O)O)O	0	HMDB0288456	NA	NA	NA	NA	NA	FALSE	0	TRUE	3	Organic compounds	Lipids and lipid-like molecules	Glycerophospholipids	Glycerophosphocholines	Phosphatidylcholines
156994674	PC(20:5(7Z,9Z,11E,13E,17Z)-3OH(5,6,15)/22:5(7Z,10Z,13Z,16Z,19Z))	C50H80NO11P	901.546899	902.5502542	1	KPZXNRFGVJMNAW-NBHMCZACSA-N	InChI=1S/C50H80NO11P/c1-6-8-10-11-12-13-14-15-16-17-18-19-20-21-22-23-24-29-33-39-50(56)62-46(44-61-63(57,58)60-42-41-51(3,4)5)43-59-49(55)40-34-38-48(54)47(53)37-32-28-26-25-27-31-36-45(52)35-30-9-7-2/h8-10,12-13,15-16,18-19,21-22,25-28,30-32,36-37,45-48,52-54H,6-7,11,14,17,20,23-24,29,33-35,38-44H2,1-5H3/t45-,46-,47+,48+/m1/s1	CC/C=C\C/C=C\C/C=C\C/C=C\C/C=C\CCCCCC(=O)O[C@H](COC(=O)CCC[C@@H]([C@H](/C=C\C=C/C=C/C=C/[C@@H](C/C=C\CC)O)O)O)COP(=O)([O-])OCC[N+](C)(C)C	0	HMDB0288457	NA	NA	NA	NA	NA	FALSE	0	TRUE	3	Organic compounds	Lipids and lipid-like molecules	Glycerophospholipids	Glycerophosphocholines	Phosphatidylcholines
156994676	PC(22:5(7Z,10Z,13Z,16Z,19Z)/20:4(6E,8Z,11Z,13E)-2OH(5S,15S))	C50H82NO10P	887.567635	888.5709897	1	UYFYKENHIIUMHX-GVHBWHGYSA-N	InChI=1S/C50H82NO10P/c1-6-8-10-11-12-13-14-15-16-17-18-19-20-21-22-23-27-30-34-40-49(54)58-44-48(45-60-62(56,57)59-43-42-51(3,4)5)61-50(55)41-35-39-47(53)38-33-29-26-24-25-28-32-37-46(52)36-31-9-7-2/h8,10,12-13,15-16,18-19,21-22,25-26,28-29,32-33,37-38,46-48,52-53H,6-7,9,11,14,17,20,23-24,27,30-31,34-36,39-45H2,1-5H3/t46-,47-,48-/m1/s1	CCCCC[C@H](/C=C/C=C\C/C=C\C=C\[C@H](CCCC(=O)O[C@H](COC(=O)CCCCC/C=C\C/C=C\C/C=C\C/C=C\C/C=C\CC)COP(=O)([O-])OCC[N+](C)(C)C)O)O	0	HMDB0288458	NA	NA	NA	NA	NA	FALSE	0	TRUE	2	Organic compounds	Lipids and lipid-like molecules	Glycerophospholipids	Glycerophosphocholines	Phosphatidylcholines
156994678	PC(20:4(6E,8Z,11Z,13E)-2OH(5S,15S)/22:5(7Z,10Z,13Z,16Z,19Z))	C50H82NO10P	887.567635	888.5709897	1	ZCCOJWKVHHYONT-QUIFKOFWSA-N	InChI=1S/C50H82NO10P/c1-6-8-10-11-12-13-14-15-16-17-18-19-20-21-22-23-27-30-34-40-50(55)61-48(45-60-62(56,57)59-43-42-51(3,4)5)44-58-49(54)41-35-39-47(53)38-33-29-26-24-25-28-32-37-46(52)36-31-9-7-2/h8,10,12-13,15-16,18-19,21-22,25-26,28-29,32-33,37-38,46-48,52-53H,6-7,9,11,14,17,20,23-24,27,30-31,34-36,39-45H2,1-5H3/t46-,47-,48+/m0/s1	CCCCC[C@@H](/C=C/C=C\C/C=C\C=C\[C@@H](CCCC(=O)OC[C@H](COP(=O)([O-])OCC[N+](C)(C)C)OC(=O)CCCCC/C=C\C/C=C\C/C=C\C/C=C\C/C=C\CC)O)O	0	HMDB0288459	NA	NA	NA	NA	NA	FALSE	0	TRUE	2	Organic compounds	Lipids and lipid-like molecules	Glycerophospholipids	Glycerophosphocholines	Phosphatidylcholines
156994680	PC(22:5(7Z,10Z,13Z,16Z,19Z)/20:4(8Z,11Z,14Z,17Z)-2OH(5S,6R))	C50H82NO10P	887.567635	888.5709897	1	RQHUUVFJHOOVQA-UHTCYXAGSA-N	InChI=1S/C50H82NO10P/c1-6-8-10-12-14-16-18-20-21-22-23-24-25-26-28-30-32-34-36-40-49(54)58-44-46(45-60-62(56,57)59-43-42-51(3,4)5)61-50(55)41-37-39-48(53)47(52)38-35-33-31-29-27-19-17-15-13-11-9-7-2/h8-11,14-17,20-21,23-24,26-29,33,35,46-48,52-53H,6-7,12-13,18-19,22,25,30-32,34,36-45H2,1-5H3/t46-,47-,48-/m1/s1	CC/C=C\C/C=C\C/C=C\C/C=C\C/C=C\CCCCCC(=O)OC[C@H](COP(=O)([O-])OCC[N+](C)(C)C)OC(=O)CCC[C@H]([C@@H](C/C=C\C/C=C\C/C=C\C/C=C\CC)O)O	0	HMDB0288460	NA	NA	NA	NA	NA	FALSE	0	TRUE	2	Organic compounds	Lipids and lipid-like molecules	Glycerophospholipids	Glycerophosphocholines	Phosphatidylcholines
156994682	PC(20:4(8Z,11Z,14Z,17Z)-2OH(5S,6R)/22:5(7Z,10Z,13Z,16Z,19Z))	C50H82NO10P	887.567635	888.5709897	1	XNXRNHCPVKDQDJ-AHTOIGSJSA-N	InChI=1S/C50H82NO10P/c1-6-8-10-12-14-16-18-20-21-22-23-24-25-26-28-30-32-34-36-40-50(55)61-46(45-60-62(56,57)59-43-42-51(3,4)5)44-58-49(54)41-37-39-48(53)47(52)38-35-33-31-29-27-19-17-15-13-11-9-7-2/h8-11,14-17,20-21,23-24,26-29,33,35,46-48,52-53H,6-7,12-13,18-19,22,25,30-32,34,36-45H2,1-5H3/t46-,47+,48+/m1/s1	CC/C=C\C/C=C\C/C=C\C/C=C\C/C=C\CCCCCC(=O)O[C@H](COC(=O)CCC[C@@H]([C@H](C/C=C\C/C=C\C/C=C\C/C=C\CC)O)O)COP(=O)([O-])OCC[N+](C)(C)C	0	HMDB0288461	NA	NA	NA	NA	NA	FALSE	0	TRUE	2	Organic compounds	Lipids and lipid-like molecules	Glycerophospholipids	Glycerophosphocholines	Phosphatidylcholines
156994684	PC(22:5(7Z,10Z,13Z,16Z,19Z)/22:6(5Z,7Z,10Z,13Z,16Z,19Z)-OH(4))	C52H82NO9P	895.57272	896.5760751	1	JGEMXUCKDOEIMU-YASRBYESSA-N	InChI=1S/C52H82NO9P/c1-6-8-10-12-14-16-18-20-22-24-25-26-28-30-32-34-36-38-40-42-51(55)59-47-50(48-61-63(57,58)60-46-45-53(3,4)5)62-52(56)44-43-49(54)41-39-37-35-33-31-29-27-23-21-19-17-15-13-11-9-7-2/h8-11,14-17,20-23,25-26,29-32,35,37,39,41,49-50,54H,6-7,12-13,18-19,24,27-28,33-34,36,38,40,42-48H2,1-5H3/t49?,50-/m1/s1	CC/C=C\C/C=C\C/C=C\C/C=C\C/C=C\CCCCCC(=O)OC[C@H](COP(=O)([O-])OCC[N+](C)(C)C)OC(=O)CCC(/C=C\C=C/C/C=C\C/C=C\C/C=C\C/C=C\CC)O	0	HMDB0288462	NA	NA	NA	NA	NA	FALSE	0	TRUE	1	Organic compounds	Lipids and lipid-like molecules	Glycerophospholipids	Glycerophosphocholines	Phosphatidylcholines
156994686	PC(22:6(5Z,7Z,10Z,13Z,16Z,19Z)-OH(4)/22:5(7Z,10Z,13Z,16Z,19Z))	C52H82NO9P	895.57272	896.5760751	1	NVPQWRXNECTQLX-YASRBYESSA-N	InChI=1S/C52H82NO9P/c1-6-8-10-12-14-16-18-20-22-24-25-26-28-30-32-34-36-38-40-42-52(56)62-50(48-61-63(57,58)60-46-45-53(3,4)5)47-59-51(55)44-43-49(54)41-39-37-35-33-31-29-27-23-21-19-17-15-13-11-9-7-2/h8-11,14-17,20-23,25-26,29-32,35,37,39,41,49-50,54H,6-7,12-13,18-19,24,27-28,33-34,36,38,40,42-48H2,1-5H3/t49?,50-/m1/s1	CC/C=C\C/C=C\C/C=C\C/C=C\C/C=C\CCCCCC(=O)O[C@H](COC(=O)CCC(/C=C\C=C/C/C=C\C/C=C\C/C=C\C/C=C\CC)O)COP(=O)([O-])OCC[N+](C)(C)C	0	HMDB0288463	NA	NA	NA	NA	NA	FALSE	0	TRUE	1	Organic compounds	Lipids and lipid-like molecules	Glycerophospholipids	Glycerophosphocholines	Phosphatidylcholines
156994688	PC(22:5(7Z,10Z,13Z,16Z,19Z)/22:6(4Z,8Z,10Z,13Z,16Z,19Z)-OH(7))	C52H82NO9P	895.57272	896.5760751	1	PHNCBMOVQJRWRN-OIBQSVNYSA-N	InChI=1S/C52H82NO9P/c1-6-8-10-12-14-16-18-20-21-22-23-24-25-27-29-31-33-35-39-43-51(55)59-47-50(48-61-63(57,58)60-46-45-53(3,4)5)62-52(56)44-40-36-38-42-49(54)41-37-34-32-30-28-26-19-17-15-13-11-9-7-2/h8-11,14-17,20-21,23-24,26-29,32,34,36-38,41,49-50,54H,6-7,12-13,18-19,22,25,30-31,33,35,39-40,42-48H2,1-5H3/t49?,50-/m1/s1	CC/C=C\C/C=C\C/C=C\C/C=C\C/C=C\CCCCCC(=O)OC[C@H](COP(=O)([O-])OCC[N+](C)(C)C)OC(=O)CC/C=C\CC(/C=C\C=C/C/C=C\C/C=C\C/C=C\CC)O	0	HMDB0288464	NA	NA	NA	NA	NA	FALSE	0	TRUE	1	Organic compounds	Lipids and lipid-like molecules	Glycerophospholipids	Glycerophosphocholines	Phosphatidylcholines
156994690	PC(22:6(4Z,8Z,10Z,13Z,16Z,19Z)-OH(7)/22:5(7Z,10Z,13Z,16Z,19Z))	C52H82NO9P	895.57272	896.5760751	1	OMNLSOHTDZWXAC-OIBQSVNYSA-N	InChI=1S/C52H82NO9P/c1-6-8-10-12-14-16-18-20-21-22-23-24-25-27-29-31-33-35-39-44-52(56)62-50(48-61-63(57,58)60-46-45-53(3,4)5)47-59-51(55)43-40-36-38-42-49(54)41-37-34-32-30-28-26-19-17-15-13-11-9-7-2/h8-11,14-17,20-21,23-24,26-29,32,34,36-38,41,49-50,54H,6-7,12-13,18-19,22,25,30-31,33,35,39-40,42-48H2,1-5H3/t49?,50-/m1/s1	CC/C=C\C/C=C\C/C=C\C/C=C\C/C=C\CCCCCC(=O)O[C@H](COC(=O)CC/C=C\CC(/C=C\C=C/C/C=C\C/C=C\C/C=C\CC)O)COP(=O)([O-])OCC[N+](C)(C)C	0	HMDB0288465	NA	NA	NA	NA	NA	FALSE	0	TRUE	1	Organic compounds	Lipids and lipid-like molecules	Glycerophospholipids	Glycerophosphocholines	Phosphatidylcholines
156994692	PC(22:5(7Z,10Z,13Z,16Z,19Z)/22:6(4Z,7Z,10Z,12E,16Z,19Z)-OH(14))	C52H82NO9P	895.57272	896.5760751	1	DIENEADUGWRYRQ-GYLPKJQZSA-N	InChI=1S/C52H82NO9P/c1-6-8-10-12-14-15-16-17-18-19-20-21-22-23-24-28-31-35-39-43-51(55)59-47-50(48-61-63(57,58)60-46-45-53(3,4)5)62-52(56)44-40-36-32-29-26-25-27-30-34-38-42-49(54)41-37-33-13-11-9-7-2/h8-11,14-15,17-18,20-21,23-26,30,32-34,36-38,42,49-50,54H,6-7,12-13,16,19,22,27-29,31,35,39-41,43-48H2,1-5H3/t49?,50-/m1/s1	CC/C=C\C/C=C\C/C=C\C/C=C\C/C=C\CCCCCC(=O)OC[C@H](COP(=O)([O-])OCC[N+](C)(C)C)OC(=O)CC/C=C\C/C=C\C/C=C\C=C\C(C/C=C\C/C=C\CC)O	0	HMDB0288466	NA	NA	NA	NA	NA	FALSE	0	TRUE	1	Organic compounds	Lipids and lipid-like molecules	Glycerophospholipids	Glycerophosphocholines	Phosphatidylcholines
156994694	PC(22:6(4Z,7Z,10Z,12E,16Z,19Z)-OH(14)/22:5(7Z,10Z,13Z,16Z,19Z))	C52H82NO9P	895.57272	896.5760751	1	HPPPWAKTZBJTOM-FVDAITRASA-N	InChI=1S/C52H82NO9P/c1-6-8-10-12-14-15-16-17-18-19-20-21-22-23-24-29-32-36-40-44-52(56)62-50(48-61-63(57,58)60-46-45-53(3,4)5)47-59-51(55)43-39-35-31-28-26-25-27-30-34-38-42-49(54)41-37-33-13-11-9-7-2/h8-11,14-15,17-18,20-21,23-26,30-31,33-35,37-38,42,49-50,54H,6-7,12-13,16,19,22,27-29,32,36,39-41,43-48H2,1-5H3/t49?,50-/m1/s1	CC/C=C\C/C=C\C/C=C\C/C=C\C/C=C\CCCCCC(=O)O[C@H](COC(=O)CC/C=C\C/C=C\C/C=C\C=C\C(C/C=C\C/C=C\CC)O)COP(=O)([O-])OCC[N+](C)(C)C	0	HMDB0288467	NA	NA	NA	NA	NA	FALSE	0	TRUE	1	Organic compounds	Lipids and lipid-like molecules	Glycerophospholipids	Glycerophosphocholines	Phosphatidylcholines
156994696	PC(22:5(7Z,10Z,13Z,16Z,19Z)/22:6(4Z,7Z,10Z,13E,15E,19Z)-OH(17))	C52H82NO9P	895.57272	896.5760751	1	YODHXFDGXDZFGB-RQKJFHCZSA-N	InChI=1S/C52H82NO9P/c1-6-8-10-11-12-13-14-15-16-17-18-19-20-23-26-29-32-35-39-43-51(55)59-47-50(48-61-63(57,58)60-46-45-53(3,4)5)62-52(56)44-40-36-33-30-27-24-21-22-25-28-31-34-38-42-49(54)41-37-9-7-2/h8-10,12-13,15-16,18-19,22-27,31,33-34,36-38,42,49-50,54H,6-7,11,14,17,20-21,28-30,32,35,39-41,43-48H2,1-5H3/t49?,50-/m1/s1	CC/C=C\C/C=C\C/C=C\C/C=C\C/C=C\CCCCCC(=O)OC[C@H](COP(=O)([O-])OCC[N+](C)(C)C)OC(=O)CC/C=C\C/C=C\C/C=C\C/C=C/C=C/C(C/C=C\CC)O	0	HMDB0288468	NA	NA	NA	NA	NA	FALSE	0	TRUE	1	Organic compounds	Lipids and lipid-like molecules	Glycerophospholipids	Glycerophosphocholines	Phosphatidylcholines
156994698	PC(22:6(4Z,7Z,10Z,13E,15E,19Z)-OH(17)/22:5(7Z,10Z,13Z,16Z,19Z))	C52H82NO9P	895.57272	896.5760751	1	BYCZMSPVDSWRFQ-ACZJAJPRSA-N	InChI=1S/C52H82NO9P/c1-6-8-10-11-12-13-14-15-16-17-18-19-20-23-27-30-33-36-40-44-52(56)62-50(48-61-63(57,58)60-46-45-53(3,4)5)47-59-51(55)43-39-35-32-29-26-24-21-22-25-28-31-34-38-42-49(54)41-37-9-7-2/h8-10,12-13,15-16,18-19,22-27,31-32,34-35,37-38,42,49-50,54H,6-7,11,14,17,20-21,28-30,33,36,39-41,43-48H2,1-5H3/t49?,50-/m1/s1	CC/C=C\C/C=C\C/C=C\C/C=C\C/C=C\CCCCCC(=O)O[C@H](COC(=O)CC/C=C\C/C=C\C/C=C\C/C=C/C=C/C(C/C=C\CC)O)COP(=O)([O-])OCC[N+](C)(C)C	0	HMDB0288469	NA	NA	NA	NA	NA	FALSE	0	TRUE	1	Organic compounds	Lipids and lipid-like molecules	Glycerophospholipids	Glycerophosphocholines	Phosphatidylcholines
156994700	PC(22:5(7Z,10Z,13Z,16Z,19Z)/22:6(4Z,7Z,11E,13Z,15E,19Z)-2OH(10S,17))	C52H82NO10P	911.567635	912.5709897	1	OPOJVTJYUKZLKE-LIHJWTQFSA-N	InChI=1S/C52H82NO10P/c1-6-8-10-11-12-13-14-15-16-17-18-19-20-21-22-23-24-28-36-42-51(56)60-46-50(47-62-64(58,59)61-45-44-53(3,4)5)63-52(57)43-37-29-26-25-27-33-39-49(55)41-35-31-30-34-40-48(54)38-32-9-7-2/h8-10,12-13,15-16,18-19,21-22,26-27,29-35,40-41,48-50,54-55H,6-7,11,14,17,20,23-25,28,36-39,42-47H2,1-5H3/t48-,49+,50+/m0/s1	CC/C=C\C/C=C\C/C=C\C/C=C\C/C=C\CCCCCC(=O)OC[C@H](COP(=O)([O-])OCC[N+](C)(C)C)OC(=O)CC/C=C\C/C=C\C[C@H](/C=C/C=C\C=C\[C@H](C/C=C\CC)O)O	0	HMDB0288470	NA	NA	NA	NA	NA	FALSE	0	TRUE	2	Organic compounds	Lipids and lipid-like molecules	Glycerophospholipids	Glycerophosphocholines	Phosphatidylcholines
156994702	PC(22:6(4Z,7Z,11E,13Z,15E,19Z)-2OH(10S,17)/22:5(7Z,10Z,13Z,16Z,19Z))	C52H82NO10P	911.567635	912.5709897	1	VRWISSSFDLJMAW-MVRYDWDYSA-N	InChI=1S/C52H82NO10P/c1-6-8-10-11-12-13-14-15-16-17-18-19-20-21-22-23-24-29-37-43-52(57)63-50(47-62-64(58,59)61-45-44-53(3,4)5)46-60-51(56)42-36-28-26-25-27-33-39-49(55)41-35-31-30-34-40-48(54)38-32-9-7-2/h8-10,12-13,15-16,18-19,21-22,26-28,30-35,40-41,48-50,54-55H,6-7,11,14,17,20,23-25,29,36-39,42-47H2,1-5H3/t48-,49+,50-/m1/s1	CC/C=C\C/C=C\C/C=C\C/C=C\C/C=C\CCCCCC(=O)O[C@H](COC(=O)CC/C=C\C/C=C\C[C@@H](/C=C/C=C\C=C\[C@@H](C/C=C\CC)O)O)COP(=O)([O-])OCC[N+](C)(C)C	0	HMDB0288471	NA	NA	NA	NA	NA	FALSE	0	TRUE	2	Organic compounds	Lipids and lipid-like molecules	Glycerophospholipids	Glycerophosphocholines	Phosphatidylcholines
156994704	PC(22:5(7Z,10Z,13Z,16Z,19Z)/22:5(4Z,7Z,10Z,13Z,19Z)-O(16,17))	C52H82NO9P	895.57272	896.5760751	1	BOIPNLWYUWKINK-JHEJVWFASA-N	InChI=1S/C52H82NO9P/c1-6-8-10-11-12-13-14-15-16-17-18-19-20-21-25-28-31-34-38-42-51(54)58-46-48(47-60-63(56,57)59-45-44-53(3,4)5)61-52(55)43-39-35-32-29-26-23-22-24-27-30-33-37-41-50-49(62-50)40-36-9-7-2/h8-10,12-13,15-16,18-19,21,23-27,32-33,35-37,48-50H,6-7,11,14,17,20,22,28-31,34,38-47H2,1-5H3/t48-,49?,50?/m1/s1	CC/C=C\C/C=C\C/C=C\C/C=C\C/C=C\CCCCCC(=O)OC[C@H](COP(=O)([O-])OCC[N+](C)(C)C)OC(=O)CC/C=C\C/C=C\C/C=C\C/C=C\CC1C(O1)C/C=C\CC	0	HMDB0288472	NA	NA	NA	NA	NA	FALSE	0	FALSE	0	Organic compounds	Lipids and lipid-like molecules	Glycerophospholipids	Glycerophosphocholines	Phosphatidylcholines
156994706	PC(22:5(4Z,7Z,10Z,13Z,19Z)-O(16,17)/22:5(7Z,10Z,13Z,16Z,19Z))	C52H82NO9P	895.57272	896.5760751	1	SCQJVUQJYQYSDQ-NZNTXTDOSA-N	InChI=1S/C52H82NO9P/c1-6-8-10-11-12-13-14-15-16-17-18-19-20-21-26-29-32-35-39-43-52(55)61-48(47-60-63(56,57)59-45-44-53(3,4)5)46-58-51(54)42-38-34-31-28-25-23-22-24-27-30-33-37-41-50-49(62-50)40-36-9-7-2/h8-10,12-13,15-16,18-19,21,23-27,31,33-34,36-37,48-50H,6-7,11,14,17,20,22,28-30,32,35,38-47H2,1-5H3/t48-,49?,50?/m1/s1	CC/C=C\C/C=C\C/C=C\C/C=C\C/C=C\CCCCCC(=O)O[C@H](COC(=O)CC/C=C\C/C=C\C/C=C\C/C=C\CC1C(O1)C/C=C\CC)COP(=O)([O-])OCC[N+](C)(C)C	0	HMDB0288473	NA	NA	NA	NA	NA	FALSE	0	FALSE	0	Organic compounds	Lipids and lipid-like molecules	Glycerophospholipids	Glycerophosphocholines	Phosphatidylcholines
156994708	PC(22:5(7Z,10Z,13Z,16Z,19Z)/18:3(10,12,15)-OH(9))	C48H80NO9P	845.55707	846.560425	1	CQDKZUMCGXLHOJ-KWEZQBTMSA-N	InChI=1S/C48H80NO9P/c1-6-8-10-12-14-15-16-17-18-19-20-21-22-23-24-25-27-31-35-39-47(51)55-43-46(44-57-59(53,54)56-42-41-49(3,4)5)58-48(52)40-36-32-28-30-34-38-45(50)37-33-29-26-13-11-9-7-2/h8-11,14-15,17-18,20-21,23-24,26,29,33,37,45-46,50H,6-7,12-13,16,19,22,25,27-28,30-32,34-36,38-44H2,1-5H3/t45?,46-/m1/s1	CC/C=C\C/C=C\C/C=C\C/C=C\C/C=C\CCCCCC(=O)OC[C@H](COP(=O)([O-])OCC[N+](C)(C)C)OC(=O)CCCCCCCC(/C=C/C=C/C/C=C/CC)O	0	HMDB0288474	NA	NA	NA	NA	NA	FALSE	0	TRUE	1	Organic compounds	Lipids and lipid-like molecules	Glycerophospholipids	Glycerophosphocholines	Phosphatidylcholines
156994710	PC(18:3(10,12,15)-OH(9)/22:5(7Z,10Z,13Z,16Z,19Z))	C48H80NO9P	845.55707	846.560425	1	ZLKFCPUAUOUWON-KWEZQBTMSA-N	InChI=1S/C48H80NO9P/c1-6-8-10-12-14-15-16-17-18-19-20-21-22-23-24-25-27-31-36-40-48(52)58-46(44-57-59(53,54)56-42-41-49(3,4)5)43-55-47(51)39-35-32-28-30-34-38-45(50)37-33-29-26-13-11-9-7-2/h8-11,14-15,17-18,20-21,23-24,26,29,33,37,45-46,50H,6-7,12-13,16,19,22,25,27-28,30-32,34-36,38-44H2,1-5H3/t45?,46-/m1/s1	CC/C=C\C/C=C\C/C=C\C/C=C\C/C=C\CCCCCC(=O)O[C@H](COC(=O)CCCCCCCC(/C=C/C=C/C/C=C/CC)O)COP(=O)([O-])OCC[N+](C)(C)C	0	HMDB0288475	NA	NA	NA	NA	NA	FALSE	0	TRUE	1	Organic compounds	Lipids and lipid-like molecules	Glycerophospholipids	Glycerophosphocholines	Phosphatidylcholines
156994712	PC(22:5(7Z,10Z,13Z,16Z,19Z)/18:3(9,11,15)-OH(13))	C48H80NO9P	845.55707	846.560425	1	WXCGMACQGDMMLP-OHAQPYGISA-N	InChI=1S/C48H80NO9P/c1-6-8-10-11-12-13-14-15-16-17-18-19-20-21-22-25-28-31-35-39-47(51)55-43-46(44-57-59(53,54)56-42-41-49(3,4)5)58-48(52)40-36-32-29-26-23-24-27-30-34-38-45(50)37-33-9-7-2/h8-10,12-13,15-16,18-19,21-22,27,30,33-34,38,45-46,50H,6-7,11,14,17,20,23-26,28-29,31-32,35-37,39-44H2,1-5H3/t45?,46-/m1/s1	CC/C=C\C/C=C\C/C=C\C/C=C\C/C=C\CCCCCC(=O)OC[C@H](COP(=O)([O-])OCC[N+](C)(C)C)OC(=O)CCCCCCC/C=C/C=C/C(C/C=C/CC)O	0	HMDB0288476	NA	NA	NA	NA	NA	FALSE	0	TRUE	1	Organic compounds	Lipids and lipid-like molecules	Glycerophospholipids	Glycerophosphocholines	Phosphatidylcholines
156994714	PC(18:3(9,11,15)-OH(13)/22:5(7Z,10Z,13Z,16Z,19Z))	C48H80NO9P	845.55707	846.560425	1	VLDBRMMXVJFOGA-OHAQPYGISA-N	InChI=1S/C48H80NO9P/c1-6-8-10-11-12-13-14-15-16-17-18-19-20-21-22-25-29-32-36-40-48(52)58-46(44-57-59(53,54)56-42-41-49(3,4)5)43-55-47(51)39-35-31-28-26-23-24-27-30-34-38-45(50)37-33-9-7-2/h8-10,12-13,15-16,18-19,21-22,27,30,33-34,38,45-46,50H,6-7,11,14,17,20,23-26,28-29,31-32,35-37,39-44H2,1-5H3/t45?,46-/m1/s1	CC/C=C\C/C=C\C/C=C\C/C=C\C/C=C\CCCCCC(=O)O[C@H](COC(=O)CCCCCCC/C=C/C=C/C(C/C=C/CC)O)COP(=O)([O-])OCC[N+](C)(C)C	0	HMDB0288477	NA	NA	NA	NA	NA	FALSE	0	TRUE	1	Organic compounds	Lipids and lipid-like molecules	Glycerophospholipids	Glycerophosphocholines	Phosphatidylcholines
156994716	PC(22:5(7Z,10Z,13Z,16Z,19Z)/Pge1)	C50H84NO11P	905.578199	906.5815544	1	JDPUUYZFULYKQO-IWSXKWKPSA-N	InChI=1S/C50H84NO11P/c1-6-8-10-11-12-13-14-15-16-17-18-19-20-21-22-23-24-25-30-34-49(55)59-41-44(42-61-63(57,58)60-39-38-51(3,4)5)62-50(56)35-31-27-26-29-33-45-46(48(54)40-47(45)53)37-36-43(52)32-28-9-7-2/h8,10,12-13,15-16,18-19,21-22,36-37,43-46,48,52,54H,6-7,9,11,14,17,20,23-35,38-42H2,1-5H3/t43-,44+,45+,46+,48+/m0/s1	CCCCC[C@@H](/C=C/[C@H]1[C@@H](CC(=O)[C@@H]1CCCCCCC(=O)O[C@H](COC(=O)CCCCC/C=C\C/C=C\C/C=C\C/C=C\C/C=C\CC)COP(=O)([O-])OCC[N+](C)(C)C)O)O	0	HMDB0288478	NA	NA	NA	NA	NA	FALSE	0	TRUE	2	Organic compounds	Lipids and lipid-like molecules	Fatty Acyls	Eicosanoids	Prostaglandins and related compounds
156994718	PC(Pge1/22:5(7Z,10Z,13Z,16Z,19Z))	C50H84NO11P	905.578199	906.5815544	1	LQWLUKOEMJXDOC-IWSXKWKPSA-N	InChI=1S/C50H84NO11P/c1-6-8-10-11-12-13-14-15-16-17-18-19-20-21-22-23-24-25-31-35-50(56)62-44(42-61-63(57,58)60-39-38-51(3,4)5)41-59-49(55)34-30-27-26-29-33-45-46(48(54)40-47(45)53)37-36-43(52)32-28-9-7-2/h8,10,12-13,15-16,18-19,21-22,36-37,43-46,48,52,54H,6-7,9,11,14,17,20,23-35,38-42H2,1-5H3/t43-,44+,45+,46+,48+/m0/s1	CCCCC[C@@H](/C=C/[C@H]1[C@@H](CC(=O)[C@@H]1CCCCCCC(=O)OC[C@H](COP(=O)([O-])OCC[N+](C)(C)C)OC(=O)CCCCC/C=C\C/C=C\C/C=C\C/C=C\C/C=C\CC)O)O	0	HMDB0288479	NA	NA	NA	NA	NA	FALSE	0	TRUE	2	Organic compounds	Lipids and lipid-like molecules	Fatty Acyls	Eicosanoids	Prostaglandins and related compounds
156994720	PC(22:5(7Z,10Z,13Z,16Z,19Z)/Pgd1)	C50H84NO11P	905.578199	906.5815544	1	WKLVVRPEAHRSNC-RBSKLORHSA-N	InChI=1S/C50H84NO11P/c1-6-8-10-11-12-13-14-15-16-17-18-19-20-21-22-23-24-25-30-34-49(55)59-41-44(42-61-63(57,58)60-39-38-51(3,4)5)62-50(56)35-31-27-26-29-33-45-46(48(54)40-47(45)53)37-36-43(52)32-28-9-7-2/h8,10,12-13,15-16,18-19,21-22,36-37,43-47,52-53H,6-7,9,11,14,17,20,23-35,38-42H2,1-5H3/t43-,44+,45+,46+,47-/m0/s1	CCCCC[C@@H](/C=C/[C@@H]1[C@H]([C@H](CC1=O)O)CCCCCCC(=O)O[C@H](COC(=O)CCCCC/C=C\C/C=C\C/C=C\C/C=C\C/C=C\CC)COP(=O)([O-])OCC[N+](C)(C)C)O	0	HMDB0288480	NA	NA	NA	NA	NA	FALSE	0	TRUE	2	Organic compounds	Lipids and lipid-like molecules	Glycerophospholipids	Glycerophosphocholines	Phosphatidylcholines
156994722	PC(Pgd1/22:5(7Z,10Z,13Z,16Z,19Z))	C50H84NO11P	905.578199	906.5815544	1	JJIWYCACTFVJFK-RBSKLORHSA-N	InChI=1S/C50H84NO11P/c1-6-8-10-11-12-13-14-15-16-17-18-19-20-21-22-23-24-25-31-35-50(56)62-44(42-61-63(57,58)60-39-38-51(3,4)5)41-59-49(55)34-30-27-26-29-33-45-46(48(54)40-47(45)53)37-36-43(52)32-28-9-7-2/h8,10,12-13,15-16,18-19,21-22,36-37,43-47,52-53H,6-7,9,11,14,17,20,23-35,38-42H2,1-5H3/t43-,44+,45+,46+,47-/m0/s1	CCCCC[C@@H](/C=C/[C@@H]1[C@H]([C@H](CC1=O)O)CCCCCCC(=O)OC[C@H](COP(=O)([O-])OCC[N+](C)(C)C)OC(=O)CCCCC/C=C\C/C=C\C/C=C\C/C=C\C/C=C\CC)O	0	HMDB0288481	NA	NA	NA	NA	NA	FALSE	0	TRUE	2	Organic compounds	Lipids and lipid-like molecules	Glycerophospholipids	Glycerophosphocholines	Phosphatidylcholines
156994724	PC(22:5(7Z,10Z,13Z,16Z,19Z)/PGF1alpha)	C50H86NO11P	907.59385	908.5972044	1	VCFBNNLANLDBIR-ZWQIGJRISA-N	InChI=1S/C50H86NO11P/c1-6-8-10-11-12-13-14-15-16-17-18-19-20-21-22-23-24-25-30-34-49(55)59-41-44(42-61-63(57,58)60-39-38-51(3,4)5)62-50(56)35-31-27-26-29-33-45-46(48(54)40-47(45)53)37-36-43(52)32-28-9-7-2/h8,10,12-13,15-16,18-19,21-22,36-37,43-48,52-54H,6-7,9,11,14,17,20,23-35,38-42H2,1-5H3/t43-,44+,45+,46+,47-,48+/m0/s1	CCCCC[C@@H](/C=C/[C@H]1[C@@H](C[C@@H]([C@@H]1CCCCCCC(=O)O[C@H](COC(=O)CCCCC/C=C\C/C=C\C/C=C\C/C=C\C/C=C\CC)COP(=O)([O-])OCC[N+](C)(C)C)O)O)O	0	HMDB0288482	NA	NA	NA	NA	NA	FALSE	0	TRUE	3	Organic compounds	Lipids and lipid-like molecules	Fatty Acyls	Eicosanoids	Prostaglandins and related compounds
156994726	PC(PGF1alpha/22:5(7Z,10Z,13Z,16Z,19Z))	C50H86NO11P	907.59385	908.5972044	1	WPOIKMNCNFXVHD-ZWQIGJRISA-N	InChI=1S/C50H86NO11P/c1-6-8-10-11-12-13-14-15-16-17-18-19-20-21-22-23-24-25-31-35-50(56)62-44(42-61-63(57,58)60-39-38-51(3,4)5)41-59-49(55)34-30-27-26-29-33-45-46(48(54)40-47(45)53)37-36-43(52)32-28-9-7-2/h8,10,12-13,15-16,18-19,21-22,36-37,43-48,52-54H,6-7,9,11,14,17,20,23-35,38-42H2,1-5H3/t43-,44+,45+,46+,47-,48+/m0/s1	CCCCC[C@@H](/C=C/[C@H]1[C@@H](C[C@@H]([C@@H]1CCCCCCC(=O)OC[C@H](COP(=O)([O-])OCC[N+](C)(C)C)OC(=O)CCCCC/C=C\C/C=C\C/C=C\C/C=C\C/C=C\CC)O)O)O	0	HMDB0288483	NA	NA	NA	NA	NA	FALSE	0	TRUE	3	Organic compounds	Lipids and lipid-like molecules	Fatty Acyls	Eicosanoids	Prostaglandins and related compounds
156994728	PC(22:5(7Z,10Z,13Z,16Z,19Z)/20:3(6,8,11)-OH(5))	C50H84NO9P	873.58837	874.5917251	1	PPSJCWBQEQXQOS-OXSYTSIMSA-N	InChI=1S/C50H84NO9P/c1-6-8-10-12-14-16-18-20-21-22-23-24-25-27-29-31-33-35-37-41-49(53)57-45-48(46-59-61(55,56)58-44-43-51(3,4)5)60-50(54)42-38-40-47(52)39-36-34-32-30-28-26-19-17-15-13-11-9-7-2/h8,10,14,16,20-21,23-24,26-29,32,34,36,39,47-48,52H,6-7,9,11-13,15,17-19,22,25,30-31,33,35,37-38,40-46H2,1-5H3/t47?,48-/m1/s1	CCCCCCCC/C=C/C/C=C/C=C/C(CCCC(=O)O[C@H](COC(=O)CCCCC/C=C\C/C=C\C/C=C\C/C=C\C/C=C\CC)COP(=O)([O-])OCC[N+](C)(C)C)O	0	HMDB0288484	NA	NA	NA	NA	NA	FALSE	0	TRUE	1	Organic compounds	Lipids and lipid-like molecules	Glycerophospholipids	Glycerophosphocholines	Phosphatidylcholines
156994730	PC(20:3(6,8,11)-OH(5)/22:5(7Z,10Z,13Z,16Z,19Z))	C50H84NO9P	873.58837	874.5917251	1	GARJGQVNFWWSKF-OXSYTSIMSA-N	InChI=1S/C50H84NO9P/c1-6-8-10-12-14-16-18-20-21-22-23-24-25-27-29-31-33-35-37-41-50(54)60-48(46-59-61(55,56)58-44-43-51(3,4)5)45-57-49(53)42-38-40-47(52)39-36-34-32-30-28-26-19-17-15-13-11-9-7-2/h8,10,14,16,20-21,23-24,26-29,32,34,36,39,47-48,52H,6-7,9,11-13,15,17-19,22,25,30-31,33,35,37-38,40-46H2,1-5H3/t47?,48-/m1/s1	CCCCCCCC/C=C/C/C=C/C=C/C(CCCC(=O)OC[C@H](COP(=O)([O-])OCC[N+](C)(C)C)OC(=O)CCCCC/C=C\C/C=C\C/C=C\C/C=C\C/C=C\CC)O	0	HMDB0288485	NA	NA	NA	NA	NA	FALSE	0	TRUE	1	Organic compounds	Lipids and lipid-like molecules	Glycerophospholipids	Glycerophosphocholines	Phosphatidylcholines
156994732	PC(22:6(4Z,7Z,10Z,13Z,16Z,19Z)/20:3(5Z,8Z,11Z)-O(14R,15S))	C50H80NO9P	869.55707	870.560425	1	AVMKFTCVOSSMKH-LXABCXKYSA-N	InChI=1S/C50H80NO9P/c1-6-8-10-11-12-13-14-15-16-17-18-19-20-21-22-26-29-32-36-40-49(52)56-44-46(45-58-61(54,55)57-43-42-51(3,4)5)59-50(53)41-37-33-30-27-24-23-25-28-31-35-39-48-47(60-48)38-34-9-7-2/h8,10,12-13,15-16,18-19,21-23,25,27,29-32,35,46-48H,6-7,9,11,14,17,20,24,26,28,33-34,36-45H2,1-5H3/t46-,47?,48?/m1/s1	CCCCCC1C(O1)C/C=C\C/C=C\C/C=C\CCCC(=O)O[C@H](COC(=O)CC/C=C\C/C=C\C/C=C\C/C=C\C/C=C\C/C=C\CC)COP(=O)([O-])OCC[N+](C)(C)C	0	HMDB0288486	NA	NA	NA	NA	NA	FALSE	0	FALSE	0	Organic compounds	Lipids and lipid-like molecules	Glycerophospholipids	Glycerophosphocholines	Phosphatidylcholines
156994734	PC(20:3(5Z,8Z,11Z)-O(14R,15S)/22:6(4Z,7Z,10Z,13Z,16Z,19Z))	C50H80NO9P	869.55707	870.560425	1	DMJGRYVWFDWXRM-JZGMHIBCSA-N	InChI=1S/C50H80NO9P/c1-6-8-10-11-12-13-14-15-16-17-18-19-20-21-22-27-30-33-37-41-50(53)59-46(45-58-61(54,55)57-43-42-51(3,4)5)44-56-49(52)40-36-32-29-26-24-23-25-28-31-35-39-48-47(60-48)38-34-9-7-2/h8,10,12-13,15-16,18-19,21-23,25-26,29-31,33,35,46-48H,6-7,9,11,14,17,20,24,27-28,32,34,36-45H2,1-5H3/t46-,47?,48?/m1/s1	CCCCCC1C(O1)C/C=C\C/C=C\C/C=C\CCCC(=O)OC[C@H](COP(=O)([O-])OCC[N+](C)(C)C)OC(=O)CC/C=C\C/C=C\C/C=C\C/C=C\C/C=C\C/C=C\CC	0	HMDB0288487	NA	NA	NA	NA	NA	FALSE	0	FALSE	0	Organic compounds	Lipids and lipid-like molecules	Glycerophospholipids	Glycerophosphocholines	Phosphatidylcholines
156994736	PC(22:6(4Z,7Z,10Z,13Z,16Z,19Z)/20:3(5Z,8Z,14Z)-O(11S,12R))	C50H80NO9P	869.55707	870.560425	1	PRJRPPSWEINRBS-IXEJIERFSA-N	InChI=1S/C50H80NO9P/c1-6-8-10-12-14-15-16-17-18-19-20-21-22-23-24-25-28-32-36-40-49(52)56-44-46(45-58-61(54,55)57-43-42-51(3,4)5)59-50(53)41-37-33-29-26-27-31-35-39-48-47(60-48)38-34-30-13-11-9-7-2/h8,10,14-15,17-18,20-21,23-24,26,28-32,34-35,46-48H,6-7,9,11-13,16,19,22,25,27,33,36-45H2,1-5H3/t46-,47?,48?/m1/s1	CCCCC/C=C\CC1C(O1)C/C=C\C/C=C\CCCC(=O)O[C@H](COC(=O)CC/C=C\C/C=C\C/C=C\C/C=C\C/C=C\C/C=C\CC)COP(=O)([O-])OCC[N+](C)(C)C	0	HMDB0288488	NA	NA	NA	NA	NA	FALSE	0	FALSE	0	Organic compounds	Lipids and lipid-like molecules	Glycerophospholipids	Glycerophosphocholines	Phosphatidylcholines
156994738	PC(20:3(5Z,8Z,14Z)-O(11S,12R)/22:6(4Z,7Z,10Z,13Z,16Z,19Z))	C50H80NO9P	869.55707	870.560425	1	FADBOSKDHXGFMH-GQNGEHHCSA-N	InChI=1S/C50H80NO9P/c1-6-8-10-12-14-15-16-17-18-19-20-21-22-23-24-25-28-33-37-41-50(53)59-46(45-58-61(54,55)57-43-42-51(3,4)5)44-56-49(52)40-36-32-29-26-27-31-35-39-48-47(60-48)38-34-30-13-11-9-7-2/h8,10,14-15,17-18,20-21,23-24,26,28-31,33-35,46-48H,6-7,9,11-13,16,19,22,25,27,32,36-45H2,1-5H3/t46-,47?,48?/m1/s1	CCCCC/C=C\CC1C(O1)C/C=C\C/C=C\CCCC(=O)OC[C@H](COP(=O)([O-])OCC[N+](C)(C)C)OC(=O)CC/C=C\C/C=C\C/C=C\C/C=C\C/C=C\C/C=C\CC	0	HMDB0288489	NA	NA	NA	NA	NA	FALSE	0	FALSE	0	Organic compounds	Lipids and lipid-like molecules	Glycerophospholipids	Glycerophosphocholines	Phosphatidylcholines
156994740	PC(22:6(4Z,7Z,10Z,13Z,16Z,19Z)/20:3(5Z,11Z,14Z)-O(8,9))	C50H80NO9P	869.55707	870.560425	1	UAQXNJHHQYSYJI-JBHKLKRISA-N	InChI=1S/C50H80NO9P/c1-6-8-10-12-14-16-17-18-19-20-21-22-23-24-25-27-29-31-36-40-49(52)56-44-46(45-58-61(54,55)57-43-42-51(3,4)5)59-50(53)41-37-33-32-35-39-48-47(60-48)38-34-30-28-26-15-13-11-9-7-2/h8,10,14-16,18-19,21-22,24-26,29-32,34-35,46-48H,6-7,9,11-13,17,20,23,27-28,33,36-45H2,1-5H3/t46-,47?,48?/m1/s1	CCCCC/C=C\C/C=C\CC1C(O1)C/C=C\CCCC(=O)O[C@H](COC(=O)CC/C=C\C/C=C\C/C=C\C/C=C\C/C=C\C/C=C\CC)COP(=O)([O-])OCC[N+](C)(C)C	0	HMDB0288490	NA	NA	NA	NA	NA	FALSE	0	FALSE	0	Organic compounds	Lipids and lipid-like molecules	Glycerophospholipids	Glycerophosphocholines	Phosphatidylcholines
156994742	PC(20:3(5Z,11Z,14Z)-O(8,9)/22:6(4Z,7Z,10Z,13Z,16Z,19Z))	C50H80NO9P	869.55707	870.560425	1	ITBWIWCXOGSBOA-JBHKLKRISA-N	InChI=1S/C50H80NO9P/c1-6-8-10-12-14-16-17-18-19-20-21-22-23-24-25-27-29-31-37-41-50(53)59-46(45-58-61(54,55)57-43-42-51(3,4)5)44-56-49(52)40-36-33-32-35-39-48-47(60-48)38-34-30-28-26-15-13-11-9-7-2/h8,10,14-16,18-19,21-22,24-26,29-32,34-35,46-48H,6-7,9,11-13,17,20,23,27-28,33,36-45H2,1-5H3/t46-,47?,48?/m1/s1	CCCCC/C=C\C/C=C\CC1C(O1)C/C=C\CCCC(=O)OC[C@H](COP(=O)([O-])OCC[N+](C)(C)C)OC(=O)CC/C=C\C/C=C\C/C=C\C/C=C\C/C=C\C/C=C\CC	0	HMDB0288491	NA	NA	NA	NA	NA	FALSE	0	FALSE	0	Organic compounds	Lipids and lipid-like molecules	Glycerophospholipids	Glycerophosphocholines	Phosphatidylcholines
156994744	PC(22:6(4Z,7Z,10Z,13Z,16Z,19Z)/20:3(8Z,11Z,14Z)-O(5,6))	C50H80NO9P	869.55707	870.560425	1	SWLZEFXVLIQCEA-FQHUBXCUSA-N	InChI=1S/C50H80NO9P/c1-6-8-10-12-14-16-18-20-21-22-23-24-25-26-28-30-32-34-36-40-49(52)56-44-46(45-58-61(54,55)57-43-42-51(3,4)5)59-50(53)41-37-39-48-47(60-48)38-35-33-31-29-27-19-17-15-13-11-9-7-2/h8,10,14-17,20-21,23-24,26-29,32-35,46-48H,6-7,9,11-13,18-19,22,25,30-31,36-45H2,1-5H3/t46-,47?,48?/m1/s1	CCCCC/C=C\C/C=C\C/C=C\CC1C(O1)CCCC(=O)O[C@H](COC(=O)CC/C=C\C/C=C\C/C=C\C/C=C\C/C=C\C/C=C\CC)COP(=O)([O-])OCC[N+](C)(C)C	0	HMDB0288492	NA	NA	NA	NA	NA	FALSE	0	FALSE	0	Organic compounds	Lipids and lipid-like molecules	Glycerophospholipids	Glycerophosphocholines	Phosphatidylcholines
156994746	PC(20:3(8Z,11Z,14Z)-O(5,6)/22:6(4Z,7Z,10Z,13Z,16Z,19Z))	C50H80NO9P	869.55707	870.560425	1	MKYBAEOPCWYJRB-FQHUBXCUSA-N	InChI=1S/C50H80NO9P/c1-6-8-10-12-14-16-18-20-21-22-23-24-25-26-28-30-32-34-36-40-50(53)59-46(45-58-61(54,55)57-43-42-51(3,4)5)44-56-49(52)41-37-39-48-47(60-48)38-35-33-31-29-27-19-17-15-13-11-9-7-2/h8,10,14-17,20-21,23-24,26-29,32-35,46-48H,6-7,9,11-13,18-19,22,25,30-31,36-45H2,1-5H3/t46-,47?,48?/m1/s1	CCCCC/C=C\C/C=C\C/C=C\CC1C(O1)CCCC(=O)OC[C@H](COP(=O)([O-])OCC[N+](C)(C)C)OC(=O)CC/C=C\C/C=C\C/C=C\C/C=C\C/C=C\C/C=C\CC	0	HMDB0288493	NA	NA	NA	NA	NA	FALSE	0	FALSE	0	Organic compounds	Lipids and lipid-like molecules	Glycerophospholipids	Glycerophosphocholines	Phosphatidylcholines
156994748	PC(22:6(4Z,7Z,10Z,13Z,16Z,19Z)/20:4(5Z,8Z,11Z,14Z)-OH(20))	C50H80NO9P	869.55707	870.560425	1	QNJFMLQOJMISPL-HUIBOLCGSA-N	InChI=1S/C50H80NO9P/c1-5-6-7-8-9-10-11-12-13-14-15-17-20-23-26-29-32-35-38-41-49(53)57-46-48(47-59-61(55,56)58-45-43-51(2,3)4)60-50(54)42-39-36-33-30-27-24-21-18-16-19-22-25-28-31-34-37-40-44-52/h6-7,9-10,12-13,15-17,19,21,23-26,28,30,32-33,35,48,52H,5,8,11,14,18,20,22,27,29,31,34,36-47H2,1-4H3/t48-/m1/s1	CC/C=C\C/C=C\C/C=C\C/C=C\C/C=C\C/C=C\CCC(=O)OC[C@H](COP(=O)([O-])OCC[N+](C)(C)C)OC(=O)CCC/C=C\C/C=C\C/C=C\C/C=C\CCCCCO	0	HMDB0288494	NA	NA	NA	NA	NA	FALSE	0	TRUE	1	Organic compounds	Lipids and lipid-like molecules	Glycerophospholipids	Glycerophosphocholines	Phosphatidylcholines
156994750	PC(20:4(5Z,8Z,11Z,14Z)-OH(20)/22:6(4Z,7Z,10Z,13Z,16Z,19Z))	C50H80NO9P	869.55707	870.560425	1	DGYJRADIIYISMF-ONCODUNPSA-N	InChI=1S/C50H80NO9P/c1-5-6-7-8-9-10-11-12-13-14-15-17-21-24-27-30-33-36-39-42-50(54)60-48(47-59-61(55,56)58-45-43-51(2,3)4)46-57-49(53)41-38-35-32-29-26-23-20-18-16-19-22-25-28-31-34-37-40-44-52/h6-7,9-10,12-13,15-17,19-20,23-25,27-29,32-33,36,48,52H,5,8,11,14,18,21-22,26,30-31,34-35,37-47H2,1-4H3/t48-/m1/s1	CC/C=C\C/C=C\C/C=C\C/C=C\C/C=C\C/C=C\CCC(=O)O[C@H](COC(=O)CCC/C=C\C/C=C\C/C=C\C/C=C\CCCCCO)COP(=O)([O-])OCC[N+](C)(C)C	0	HMDB0288495	NA	NA	NA	NA	NA	FALSE	0	TRUE	1	Organic compounds	Lipids and lipid-like molecules	Glycerophospholipids	Glycerophosphocholines	Phosphatidylcholines
156994752	PC(22:6(4Z,7Z,10Z,13Z,16Z,19Z)/20:4(6E,8Z,11Z,14Z)-OH(5S))	C50H80NO9P	869.55707	870.560425	1	HEHQUPOPUFRDSZ-HXQFXNLNSA-N	InChI=1S/C50H80NO9P/c1-6-8-10-12-14-16-18-20-21-22-23-24-25-27-29-31-33-35-37-41-49(53)57-45-48(46-59-61(55,56)58-44-43-51(3,4)5)60-50(54)42-38-40-47(52)39-36-34-32-30-28-26-19-17-15-13-11-9-7-2/h8,10,14-17,20-21,23-24,26-29,32-36,39,47-48,52H,6-7,9,11-13,18-19,22,25,30-31,37-38,40-46H2,1-5H3/t47-,48+/m0/s1	CCCCC/C=C\C/C=C\C/C=C\C=C\[C@@H](CCCC(=O)O[C@H](COC(=O)CC/C=C\C/C=C\C/C=C\C/C=C\C/C=C\C/C=C\CC)COP(=O)([O-])OCC[N+](C)(C)C)O	0	HMDB0288496	NA	NA	NA	NA	NA	FALSE	0	TRUE	1	Organic compounds	Lipids and lipid-like molecules	Glycerophospholipids	Glycerophosphocholines	Phosphatidylcholines
156994754	PC(20:4(6E,8Z,11Z,14Z)-OH(5S)/22:6(4Z,7Z,10Z,13Z,16Z,19Z))	C50H80NO9P	869.55707	870.560425	1	YGFPRBCXQRRJHW-PWKXUWAISA-N	InChI=1S/C50H80NO9P/c1-6-8-10-12-14-16-18-20-21-22-23-24-25-27-29-31-33-35-37-41-50(54)60-48(46-59-61(55,56)58-44-43-51(3,4)5)45-57-49(53)42-38-40-47(52)39-36-34-32-30-28-26-19-17-15-13-11-9-7-2/h8,10,14-17,20-21,23-24,26-29,32-36,39,47-48,52H,6-7,9,11-13,18-19,22,25,30-31,37-38,40-46H2,1-5H3/t47-,48-/m1/s1	CCCCC/C=C\C/C=C\C/C=C\C=C\[C@H](CCCC(=O)OC[C@H](COP(=O)([O-])OCC[N+](C)(C)C)OC(=O)CC/C=C\C/C=C\C/C=C\C/C=C\C/C=C\C/C=C\CC)O	0	HMDB0288497	NA	NA	NA	NA	NA	FALSE	0	TRUE	1	Organic compounds	Lipids and lipid-like molecules	Glycerophospholipids	Glycerophosphocholines	Phosphatidylcholines
156994756	PC(22:6(4Z,7Z,10Z,13Z,16Z,19Z)/20:4(5Z,8Z,11Z,14Z)-OH(19S))	C50H80NO9P	869.55707	870.560425	1	ZNAUGLNGUZCQSZ-LAGXZAKCSA-N	InChI=1S/C50H80NO9P/c1-6-7-8-9-10-11-12-13-14-15-16-17-20-23-26-29-32-35-38-41-49(53)57-45-48(46-59-61(55,56)58-44-43-51(3,4)5)60-50(54)42-39-36-33-30-27-24-21-18-19-22-25-28-31-34-37-40-47(2)52/h7-8,10-11,13-14,16-17,19,21-24,26,28,30-33,35,47-48,52H,6,9,12,15,18,20,25,27,29,34,36-46H2,1-5H3/t47-,48+/m0/s1	CC/C=C\C/C=C\C/C=C\C/C=C\C/C=C\C/C=C\CCC(=O)OC[C@H](COP(=O)([O-])OCC[N+](C)(C)C)OC(=O)CCC/C=C\C/C=C\C/C=C\C/C=C\CCC[C@H](C)O	0	HMDB0288498	NA	NA	NA	NA	NA	FALSE	0	TRUE	1	Organic compounds	Lipids and lipid-like molecules	Glycerophospholipids	Glycerophosphocholines	Phosphatidylcholines
156994758	PC(20:4(5Z,8Z,11Z,14Z)-OH(19S)/22:6(4Z,7Z,10Z,13Z,16Z,19Z))	C50H80NO9P	869.55707	870.560425	1	QHNWGCOUOXUZPG-NYTGGLLJSA-N	InChI=1S/C50H80NO9P/c1-6-7-8-9-10-11-12-13-14-15-16-17-20-24-27-30-33-36-39-42-50(54)60-48(46-59-61(55,56)58-44-43-51(3,4)5)45-57-49(53)41-38-35-32-29-26-23-21-18-19-22-25-28-31-34-37-40-47(2)52/h7-8,10-11,13-14,16-17,19,21-24,27-29,31-33,36,47-48,52H,6,9,12,15,18,20,25-26,30,34-35,37-46H2,1-5H3/t47-,48-/m1/s1	CC/C=C\C/C=C\C/C=C\C/C=C\C/C=C\C/C=C\CCC(=O)O[C@H](COC(=O)CCC/C=C\C/C=C\C/C=C\C/C=C\CCC[C@@H](C)O)COP(=O)([O-])OCC[N+](C)(C)C	0	HMDB0288499	NA	NA	NA	NA	NA	FALSE	0	TRUE	1	Organic compounds	Lipids and lipid-like molecules	Glycerophospholipids	Glycerophosphocholines	Phosphatidylcholines
156994760	PC(22:6(4Z,7Z,10Z,13Z,16Z,19Z)/20:4(5Z,8Z,11Z,14Z)-OH(18R))	C50H80NO9P	869.55707	870.560425	1	ZFZXZHVULNXPPW-GGFOTNFMSA-N	InChI=1S/C50H80NO9P/c1-6-8-9-10-11-12-13-14-15-16-17-18-19-23-26-29-32-35-38-41-49(53)57-45-48(46-59-61(55,56)58-44-43-51(3,4)5)60-50(54)42-39-36-33-30-27-24-21-20-22-25-28-31-34-37-40-47(52)7-2/h8-9,11-12,14-15,17-18,21-26,30-35,47-48,52H,6-7,10,13,16,19-20,27-29,36-46H2,1-5H3/t47-,48-/m1/s1	CC/C=C\C/C=C\C/C=C\C/C=C\C/C=C\C/C=C\CCC(=O)OC[C@H](COP(=O)([O-])OCC[N+](C)(C)C)OC(=O)CCC/C=C\C/C=C\C/C=C\C/C=C\CC[C@@H](CC)O	0	HMDB0288500	NA	NA	NA	NA	NA	FALSE	0	TRUE	1	Organic compounds	Lipids and lipid-like molecules	Glycerophospholipids	Glycerophosphocholines	Phosphatidylcholines
156994762	PC(20:4(5Z,8Z,11Z,14Z)-OH(18R)/22:6(4Z,7Z,10Z,13Z,16Z,19Z))	C50H80NO9P	869.55707	870.560425	1	CRSWQNRYEGVTGN-DFSLKTHVSA-N	InChI=1S/C50H80NO9P/c1-6-8-9-10-11-12-13-14-15-16-17-18-19-24-27-30-33-36-39-42-50(54)60-48(46-59-61(55,56)58-44-43-51(3,4)5)45-57-49(53)41-38-35-32-29-26-23-21-20-22-25-28-31-34-37-40-47(52)7-2/h8-9,11-12,14-15,17-18,21-25,27,29,31-34,36,47-48,52H,6-7,10,13,16,19-20,26,28,30,35,37-46H2,1-5H3/t47-,48+/m0/s1	CC/C=C\C/C=C\C/C=C\C/C=C\C/C=C\C/C=C\CCC(=O)O[C@H](COC(=O)CCC/C=C\C/C=C\C/C=C\C/C=C\CC[C@H](CC)O)COP(=O)([O-])OCC[N+](C)(C)C	0	HMDB0288501	NA	NA	NA	NA	NA	FALSE	0	TRUE	1	Organic compounds	Lipids and lipid-like molecules	Glycerophospholipids	Glycerophosphocholines	Phosphatidylcholines
156994764	PC(22:6(4Z,7Z,10Z,13Z,16Z,19Z)/20:4(5Z,8Z,11Z,14Z)-OH(17))	C50H80NO9P	869.55707	870.560425	1	QGLKMTMTQIRALI-ZZNDDTLGSA-N	InChI=1S/C50H80NO9P/c1-6-8-9-10-11-12-13-14-15-16-17-18-19-22-25-28-31-34-37-41-49(53)57-45-48(46-59-61(55,56)58-44-43-51(3,4)5)60-50(54)42-38-35-32-29-26-23-20-21-24-27-30-33-36-40-47(52)39-7-2/h8-9,11-12,14-15,17-18,20,22-25,27,29,31-34,36,47-48,52H,6-7,10,13,16,19,21,26,28,30,35,37-46H2,1-5H3/t47?,48-/m1/s1	CCCC(C/C=C\C/C=C\C/C=C\C/C=C\CCCC(=O)O[C@H](COC(=O)CC/C=C\C/C=C\C/C=C\C/C=C\C/C=C\C/C=C\CC)COP(=O)([O-])OCC[N+](C)(C)C)O	0	HMDB0288502	NA	NA	NA	NA	NA	FALSE	0	TRUE	1	Organic compounds	Lipids and lipid-like molecules	Glycerophospholipids	Glycerophosphocholines	Phosphatidylcholines
156994766	PC(20:4(5Z,8Z,11Z,14Z)-OH(17)/22:6(4Z,7Z,10Z,13Z,16Z,19Z))	C50H80NO9P	869.55707	870.560425	1	KGBPJRDYCRJTAQ-ALKYKMNBSA-N	InChI=1S/C50H80NO9P/c1-6-8-9-10-11-12-13-14-15-16-17-18-19-22-26-29-32-35-38-42-50(54)60-48(46-59-61(55,56)58-44-43-51(3,4)5)45-57-49(53)41-37-34-31-28-25-23-20-21-24-27-30-33-36-40-47(52)39-7-2/h8-9,11-12,14-15,17-18,20,22-24,26-28,31-33,35-36,47-48,52H,6-7,10,13,16,19,21,25,29-30,34,37-46H2,1-5H3/t47?,48-/m1/s1	CCCC(C/C=C\C/C=C\C/C=C\C/C=C\CCCC(=O)OC[C@H](COP(=O)([O-])OCC[N+](C)(C)C)OC(=O)CC/C=C\C/C=C\C/C=C\C/C=C\C/C=C\C/C=C\CC)O	0	HMDB0288503	NA	NA	NA	NA	NA	FALSE	0	TRUE	1	Organic compounds	Lipids and lipid-like molecules	Glycerophospholipids	Glycerophosphocholines	Phosphatidylcholines
156994768	PC(22:6(4Z,7Z,10Z,13Z,16Z,19Z)/20:4(5Z,8Z,11Z,14Z)-OH(16R))	C50H80NO9P	869.55707	870.560425	1	BYLRXECNKCRKPD-YMBZFBOFSA-N	InChI=1S/C50H80NO9P/c1-6-8-10-11-12-13-14-15-16-17-18-19-20-21-25-28-31-34-37-41-49(53)57-45-48(46-59-61(55,56)58-44-43-51(3,4)5)60-50(54)42-38-35-32-29-26-23-22-24-27-30-33-36-40-47(52)39-9-7-2/h8,10,12-13,15-16,18-19,21-23,25,27,29-32,34,36,40,47-48,52H,6-7,9,11,14,17,20,24,26,28,33,35,37-39,41-46H2,1-5H3/t47-,48-/m1/s1	CCCC[C@H](/C=C\C/C=C\C/C=C\C/C=C\CCCC(=O)O[C@H](COC(=O)CC/C=C\C/C=C\C/C=C\C/C=C\C/C=C\C/C=C\CC)COP(=O)([O-])OCC[N+](C)(C)C)O	0	HMDB0288504	NA	NA	NA	NA	NA	FALSE	0	TRUE	1	Organic compounds	Lipids and lipid-like molecules	Glycerophospholipids	Glycerophosphocholines	Phosphatidylcholines
156994770	PC(20:4(5Z,8Z,11Z,14Z)-OH(16R)/22:6(4Z,7Z,10Z,13Z,16Z,19Z))	C50H80NO9P	869.55707	870.560425	1	JVWVSAXCAJBSDH-IAPIZUIPSA-N	InChI=1S/C50H80NO9P/c1-6-8-10-11-12-13-14-15-16-17-18-19-20-21-26-29-32-35-38-42-50(54)60-48(46-59-61(55,56)58-44-43-51(3,4)5)45-57-49(53)41-37-34-31-28-25-23-22-24-27-30-33-36-40-47(52)39-9-7-2/h8,10,12-13,15-16,18-19,21-23,26-28,30-32,35-36,40,47-48,52H,6-7,9,11,14,17,20,24-25,29,33-34,37-39,41-46H2,1-5H3/t47-,48+/m0/s1	CCCC[C@@H](/C=C\C/C=C\C/C=C\C/C=C\CCCC(=O)OC[C@H](COP(=O)([O-])OCC[N+](C)(C)C)OC(=O)CC/C=C\C/C=C\C/C=C\C/C=C\C/C=C\C/C=C\CC)O	0	HMDB0288505	NA	NA	NA	NA	NA	FALSE	0	TRUE	1	Organic compounds	Lipids and lipid-like molecules	Glycerophospholipids	Glycerophosphocholines	Phosphatidylcholines
156994772	PC(22:6(4Z,7Z,10Z,13Z,16Z,19Z)/20:4(5Z,8Z,11Z,13E)-OH(15S))	C50H80NO9P	869.55707	870.560425	1	HZWBWRLPLJLZEF-FTOYAFKNSA-N	InChI=1S/C50H80NO9P/c1-6-8-10-11-12-13-14-15-16-17-18-19-20-21-24-27-30-33-37-41-49(53)57-45-48(46-59-61(55,56)58-44-43-51(3,4)5)60-50(54)42-38-34-31-28-25-22-23-26-29-32-36-40-47(52)39-35-9-7-2/h8,10,12-13,15-16,18-19,21-24,28-33,36,40,47-48,52H,6-7,9,11,14,17,20,25-27,34-35,37-39,41-46H2,1-5H3/t47-,48+/m0/s1	CCCCC[C@@H](/C=C/C=C\C/C=C\C/C=C\CCCC(=O)O[C@H](COC(=O)CC/C=C\C/C=C\C/C=C\C/C=C\C/C=C\C/C=C\CC)COP(=O)([O-])OCC[N+](C)(C)C)O	0	HMDB0288506	NA	NA	NA	NA	NA	FALSE	0	TRUE	1	Organic compounds	Lipids and lipid-like molecules	Glycerophospholipids	Glycerophosphocholines	Phosphatidylcholines
156994774	PC(20:4(5Z,8Z,11Z,13E)-OH(15S)/22:6(4Z,7Z,10Z,13Z,16Z,19Z))	C50H80NO9P	869.55707	870.560425	1	SOYZVHKGQSVBKO-GINJBVRPSA-N	InChI=1S/C50H80NO9P/c1-6-8-10-11-12-13-14-15-16-17-18-19-20-21-24-28-31-34-38-42-50(54)60-48(46-59-61(55,56)58-44-43-51(3,4)5)45-57-49(53)41-37-33-30-27-25-22-23-26-29-32-36-40-47(52)39-35-9-7-2/h8,10,12-13,15-16,18-19,21-24,27,29-32,34,36,40,47-48,52H,6-7,9,11,14,17,20,25-26,28,33,35,37-39,41-46H2,1-5H3/t47-,48-/m1/s1	CCCCC[C@H](/C=C/C=C\C/C=C\C/C=C\CCCC(=O)OC[C@H](COP(=O)([O-])OCC[N+](C)(C)C)OC(=O)CC/C=C\C/C=C\C/C=C\C/C=C\C/C=C\C/C=C\CC)O	0	HMDB0288507	NA	NA	NA	NA	NA	FALSE	0	TRUE	1	Organic compounds	Lipids and lipid-like molecules	Glycerophospholipids	Glycerophosphocholines	Phosphatidylcholines
156994776	PC(22:6(4Z,7Z,10Z,13Z,16Z,19Z)/20:4(5Z,8Z,10E,14Z)-OH(12S))	C50H80NO9P	869.55707	870.560425	1	WCMGMIFFJANLEV-OOPKAECBSA-N	InChI=1S/C50H80NO9P/c1-6-8-10-12-14-15-16-17-18-19-20-21-22-23-24-25-29-33-37-41-49(53)57-45-48(46-59-61(55,56)58-44-43-51(3,4)5)60-50(54)42-38-34-30-27-26-28-32-36-40-47(52)39-35-31-13-11-9-7-2/h8,10,14-15,17-18,20-21,23-24,27-33,35-36,40,47-48,52H,6-7,9,11-13,16,19,22,25-26,34,37-39,41-46H2,1-5H3/t47-,48+/m0/s1	CCCCC/C=C\C[C@@H](/C=C/C=C\C/C=C\CCCC(=O)O[C@H](COC(=O)CC/C=C\C/C=C\C/C=C\C/C=C\C/C=C\C/C=C\CC)COP(=O)([O-])OCC[N+](C)(C)C)O	0	HMDB0288508	NA	NA	NA	NA	NA	FALSE	0	TRUE	1	Organic compounds	Lipids and lipid-like molecules	Glycerophospholipids	Glycerophosphocholines	Phosphatidylcholines
156994778	PC(20:4(5Z,8Z,10E,14Z)-OH(12S)/22:6(4Z,7Z,10Z,13Z,16Z,19Z))	C50H80NO9P	869.55707	870.560425	1	CCULIKHPKCFJAD-KSXLZCPGSA-N	InChI=1S/C50H80NO9P/c1-6-8-10-12-14-15-16-17-18-19-20-21-22-23-24-25-30-34-38-42-50(54)60-48(46-59-61(55,56)58-44-43-51(3,4)5)45-57-49(53)41-37-33-29-27-26-28-32-36-40-47(52)39-35-31-13-11-9-7-2/h8,10,14-15,17-18,20-21,23-24,27-32,34-36,40,47-48,52H,6-7,9,11-13,16,19,22,25-26,33,37-39,41-46H2,1-5H3/t47-,48-/m1/s1	CCCCC/C=C\C[C@H](/C=C/C=C\C/C=C\CCCC(=O)OC[C@H](COP(=O)([O-])OCC[N+](C)(C)C)OC(=O)CC/C=C\C/C=C\C/C=C\C/C=C\C/C=C\C/C=C\CC)O	0	HMDB0288509	NA	NA	NA	NA	NA	FALSE	0	TRUE	1	Organic compounds	Lipids and lipid-like molecules	Glycerophospholipids	Glycerophosphocholines	Phosphatidylcholines
156994780	PC(22:6(4Z,7Z,10Z,13Z,16Z,19Z)/20:4(5E,8Z,12Z,14Z)-OH(11R))	C50H80NO9P	869.55707	870.560425	1	HYOREGWSJGLRQJ-OTFRGFTISA-N	InChI=1S/C50H80NO9P/c1-6-8-10-12-14-15-16-17-18-19-20-21-22-23-24-25-29-33-37-41-49(53)57-45-48(46-59-61(55,56)58-44-43-51(3,4)5)60-50(54)42-38-34-30-26-28-32-36-40-47(52)39-35-31-27-13-11-9-7-2/h8,10,14-15,17-18,20-21,23-24,26-27,29-33,35-36,39,47-48,52H,6-7,9,11-13,16,19,22,25,28,34,37-38,40-46H2,1-5H3/t47-,48+/m0/s1	CCCCC/C=C\C=C/[C@@H](C/C=C\C/C=C/CCCC(=O)O[C@H](COC(=O)CC/C=C\C/C=C\C/C=C\C/C=C\C/C=C\C/C=C\CC)COP(=O)([O-])OCC[N+](C)(C)C)O	0	HMDB0288510	NA	NA	NA	NA	NA	FALSE	0	TRUE	1	Organic compounds	Lipids and lipid-like molecules	Glycerophospholipids	Glycerophosphocholines	Phosphatidylcholines
156994782	PC(20:4(5E,8Z,12Z,14Z)-OH(11R)/22:6(4Z,7Z,10Z,13Z,16Z,19Z))	C50H80NO9P	869.55707	870.560425	1	OZTVYMSDUDXCIH-XMINADSPSA-N	InChI=1S/C50H80NO9P/c1-6-8-10-12-14-15-16-17-18-19-20-21-22-23-24-25-29-34-38-42-50(54)60-48(46-59-61(55,56)58-44-43-51(3,4)5)45-57-49(53)41-37-33-30-26-28-32-36-40-47(52)39-35-31-27-13-11-9-7-2/h8,10,14-15,17-18,20-21,23-24,26-27,29-32,34-36,39,47-48,52H,6-7,9,11-13,16,19,22,25,28,33,37-38,40-46H2,1-5H3/t47-,48-/m1/s1	CCCCC/C=C\C=C/[C@H](C/C=C\C/C=C/CCCC(=O)OC[C@H](COP(=O)([O-])OCC[N+](C)(C)C)OC(=O)CC/C=C\C/C=C\C/C=C\C/C=C\C/C=C\C/C=C\CC)O	0	HMDB0288511	NA	NA	NA	NA	NA	FALSE	0	TRUE	1	Organic compounds	Lipids and lipid-like molecules	Glycerophospholipids	Glycerophosphocholines	Phosphatidylcholines
156994784	PC(22:6(4Z,7Z,10Z,13Z,16Z,19Z)/20:4(5Z,7E,11Z,14Z)-OH(9))	C50H80NO9P	869.55707	870.560425	1	VHQBRXFBRWQYEL-FQUBOADTSA-N	InChI=1S/C50H80NO9P/c1-6-8-10-12-14-16-17-18-19-20-21-22-23-24-25-27-29-33-37-41-49(53)57-45-48(46-59-61(55,56)58-44-43-51(3,4)5)60-50(54)42-38-34-30-32-36-40-47(52)39-35-31-28-26-15-13-11-9-7-2/h8,10,14-16,18-19,21-22,24-26,29-33,35-36,40,47-48,52H,6-7,9,11-13,17,20,23,27-28,34,37-39,41-46H2,1-5H3/t47?,48-/m1/s1	CCCCC/C=C\C/C=C\CC(/C=C\C=C\CCCC(=O)O[C@H](COC(=O)CC/C=C\C/C=C\C/C=C\C/C=C\C/C=C\C/C=C\CC)COP(=O)([O-])OCC[N+](C)(C)C)O	0	HMDB0288512	NA	NA	NA	NA	NA	FALSE	0	TRUE	1	Organic compounds	Lipids and lipid-like molecules	Glycerophospholipids	Glycerophosphocholines	Phosphatidylcholines
156994786	PC(20:4(5Z,7E,11Z,14Z)-OH(9)/22:6(4Z,7Z,10Z,13Z,16Z,19Z))	C50H80NO9P	869.55707	870.560425	1	FQYWMTVTXYOWCH-FQUBOADTSA-N	InChI=1S/C50H80NO9P/c1-6-8-10-12-14-16-17-18-19-20-21-22-23-24-25-27-29-33-38-42-50(54)60-48(46-59-61(55,56)58-44-43-51(3,4)5)45-57-49(53)41-37-34-30-32-36-40-47(52)39-35-31-28-26-15-13-11-9-7-2/h8,10,14-16,18-19,21-22,24-26,29-33,35-36,40,47-48,52H,6-7,9,11-13,17,20,23,27-28,34,37-39,41-46H2,1-5H3/t47?,48-/m1/s1	CCCCC/C=C\C/C=C\CC(/C=C\C=C\CCCC(=O)OC[C@H](COP(=O)([O-])OCC[N+](C)(C)C)OC(=O)CC/C=C\C/C=C\C/C=C\C/C=C\C/C=C\C/C=C\CC)O	0	HMDB0288513	NA	NA	NA	NA	NA	FALSE	0	TRUE	1	Organic compounds	Lipids and lipid-like molecules	Glycerophospholipids	Glycerophosphocholines	Phosphatidylcholines
156994788	PC(22:6(4Z,7Z,10Z,13Z,16Z,19Z)/Pge2)	C50H80NO11P	901.546899	902.5502542	1	BPWGBXUEAHBVNE-RHAMKJPWSA-N	InChI=1S/C50H80NO11P/c1-6-8-10-11-12-13-14-15-16-17-18-19-20-21-22-23-24-25-30-34-49(55)59-41-44(42-61-63(57,58)60-39-38-51(3,4)5)62-50(56)35-31-27-26-29-33-45-46(48(54)40-47(45)53)37-36-43(52)32-28-9-7-2/h8,10,12-13,15-16,18-19,21-22,24-26,29,36-37,43-46,48,52,54H,6-7,9,11,14,17,20,23,27-28,30-35,38-42H2,1-5H3/t43-,44+,45+,46+,48+/m0/s1	CCCCC[C@@H](/C=C/[C@H]1[C@@H](CC(=O)[C@@H]1C/C=C\CCCC(=O)O[C@H](COC(=O)CC/C=C\C/C=C\C/C=C\C/C=C\C/C=C\C/C=C\CC)COP(=O)([O-])OCC[N+](C)(C)C)O)O	0	HMDB0288514	NA	NA	NA	NA	NA	FALSE	0	TRUE	2	Organic compounds	Lipids and lipid-like molecules	Fatty Acyls	Eicosanoids	Prostaglandins and related compounds
156994790	PC(Pge2/22:6(4Z,7Z,10Z,13Z,16Z,19Z))	C50H80NO11P	901.546899	902.5502542	1	AVXICJYINMFHKF-RHAMKJPWSA-N	InChI=1S/C50H80NO11P/c1-6-8-10-11-12-13-14-15-16-17-18-19-20-21-22-23-24-25-31-35-50(56)62-44(42-61-63(57,58)60-39-38-51(3,4)5)41-59-49(55)34-30-27-26-29-33-45-46(48(54)40-47(45)53)37-36-43(52)32-28-9-7-2/h8,10,12-13,15-16,18-19,21-22,24-26,29,36-37,43-46,48,52,54H,6-7,9,11,14,17,20,23,27-28,30-35,38-42H2,1-5H3/t43-,44+,45+,46+,48+/m0/s1	CCCCC[C@@H](/C=C/[C@H]1[C@@H](CC(=O)[C@@H]1C/C=C\CCCC(=O)OC[C@H](COP(=O)([O-])OCC[N+](C)(C)C)OC(=O)CC/C=C\C/C=C\C/C=C\C/C=C\C/C=C\C/C=C\CC)O)O	0	HMDB0288515	NA	NA	NA	NA	NA	FALSE	0	TRUE	2	Organic compounds	Lipids and lipid-like molecules	Fatty Acyls	Eicosanoids	Prostaglandins and related compounds
156994792	PC(22:6(4Z,7Z,10Z,13Z,16Z,19Z)/Pgd2)	C50H80NO11P	901.546899	902.5502542	1	ZXCFAXXQDMABJI-PFKWCHDISA-N	InChI=1S/C50H80NO11P/c1-6-8-10-11-12-13-14-15-16-17-18-19-20-21-22-23-24-25-30-34-49(55)59-41-44(42-61-63(57,58)60-39-38-51(3,4)5)62-50(56)35-31-27-26-29-33-45-46(48(54)40-47(45)53)37-36-43(52)32-28-9-7-2/h8,10,12-13,15-16,18-19,21-22,24-26,29,36-37,43-47,52-53H,6-7,9,11,14,17,20,23,27-28,30-35,38-42H2,1-5H3/t43-,44+,45+,46+,47-/m0/s1	CCCCC[C@@H](/C=C/[C@@H]1[C@H]([C@H](CC1=O)O)C/C=C\CCCC(=O)O[C@H](COC(=O)CC/C=C\C/C=C\C/C=C\C/C=C\C/C=C\C/C=C\CC)COP(=O)([O-])OCC[N+](C)(C)C)O	0	HMDB0288516	NA	NA	NA	NA	NA	FALSE	0	TRUE	2	Organic compounds	Lipids and lipid-like molecules	Glycerophospholipids	Glycerophosphocholines	Phosphatidylcholines
156994794	PC(Pgd2/22:6(4Z,7Z,10Z,13Z,16Z,19Z))	C50H80NO11P	901.546899	902.5502542	1	IGFXJQCDWDGCAS-PFKWCHDISA-N	InChI=1S/C50H80NO11P/c1-6-8-10-11-12-13-14-15-16-17-18-19-20-21-22-23-24-25-31-35-50(56)62-44(42-61-63(57,58)60-39-38-51(3,4)5)41-59-49(55)34-30-27-26-29-33-45-46(48(54)40-47(45)53)37-36-43(52)32-28-9-7-2/h8,10,12-13,15-16,18-19,21-22,24-26,29,36-37,43-47,52-53H,6-7,9,11,14,17,20,23,27-28,30-35,38-42H2,1-5H3/t43-,44+,45+,46+,47-/m0/s1	CCCCC[C@@H](/C=C/[C@@H]1[C@H]([C@H](CC1=O)O)C/C=C\CCCC(=O)OC[C@H](COP(=O)([O-])OCC[N+](C)(C)C)OC(=O)CC/C=C\C/C=C\C/C=C\C/C=C\C/C=C\C/C=C\CC)O	0	HMDB0288517	NA	NA	NA	NA	NA	FALSE	0	TRUE	2	Organic compounds	Lipids and lipid-like molecules	Glycerophospholipids	Glycerophosphocholines	Phosphatidylcholines
156994796	PC(22:6(4Z,7Z,10Z,13Z,16Z,19Z)/6 keto-PGF1alpha)	C50H82NO12P	919.557464	920.5608189	1	CZXHGZJNBWIQCP-VXKQBYFWSA-N	InChI=1S/C50H82NO12P/c1-6-8-10-11-12-13-14-15-16-17-18-19-20-21-22-23-24-25-27-32-49(56)60-40-44(41-62-64(58,59)61-37-36-51(3,4)5)63-50(57)33-29-28-31-43(53)38-46-45(47(54)39-48(46)55)35-34-42(52)30-26-9-7-2/h8,10,12-13,15-16,18-19,21-22,24-25,34-35,42,44-48,52,54-55H,6-7,9,11,14,17,20,23,26-33,36-41H2,1-5H3/t42-,44+,45+,46+,47+,48-/m0/s1	CCCCC[C@@H](/C=C/[C@H]1[C@@H](C[C@@H]([C@@H]1CC(=O)CCCCC(=O)O[C@H](COC(=O)CC/C=C\C/C=C\C/C=C\C/C=C\C/C=C\C/C=C\CC)COP(=O)([O-])OCC[N+](C)(C)C)O)O)O	0	HMDB0288518	NA	NA	NA	NA	NA	FALSE	0	TRUE	3	Organic compounds	Lipids and lipid-like molecules	Fatty Acyls	Eicosanoids	Prostaglandins and related compounds
156994798	PC(6 keto-PGF1alpha/22:6(4Z,7Z,10Z,13Z,16Z,19Z))	C50H82NO12P	919.557464	920.5608189	1	HSNVEXDECQUHAA-VXKQBYFWSA-N	InChI=1S/C50H82NO12P/c1-6-8-10-11-12-13-14-15-16-17-18-19-20-21-22-23-24-25-27-33-50(57)63-44(41-62-64(58,59)61-37-36-51(3,4)5)40-60-49(56)32-29-28-31-43(53)38-46-45(47(54)39-48(46)55)35-34-42(52)30-26-9-7-2/h8,10,12-13,15-16,18-19,21-22,24-25,34-35,42,44-48,52,54-55H,6-7,9,11,14,17,20,23,26-33,36-41H2,1-5H3/t42-,44+,45+,46+,47+,48-/m0/s1	CCCCC[C@@H](/C=C/[C@H]1[C@@H](C[C@@H]([C@@H]1CC(=O)CCCCC(=O)OC[C@H](COP(=O)([O-])OCC[N+](C)(C)C)OC(=O)CC/C=C\C/C=C\C/C=C\C/C=C\C/C=C\C/C=C\CC)O)O)O	0	HMDB0288519	NA	NA	NA	NA	NA	FALSE	0	TRUE	3	Organic compounds	Lipids and lipid-like molecules	Fatty Acyls	Eicosanoids	Prostaglandins and related compounds
156994800	PC(22:6(4Z,7Z,10Z,13Z,16Z,19Z)/PGF2alpha)	C50H82NO11P	903.562549	904.5659043	1	ZNKXMCYGMHWHIJ-BHKBITLWSA-N	InChI=1S/C50H82NO11P/c1-6-8-10-11-12-13-14-15-16-17-18-19-20-21-22-23-24-25-30-34-49(55)59-41-44(42-61-63(57,58)60-39-38-51(3,4)5)62-50(56)35-31-27-26-29-33-45-46(48(54)40-47(45)53)37-36-43(52)32-28-9-7-2/h8,10,12-13,15-16,18-19,21-22,24-26,29,36-37,43-48,52-54H,6-7,9,11,14,17,20,23,27-28,30-35,38-42H2,1-5H3/t43-,44+,45+,46+,47-,48+/m0/s1	CCCCC[C@@H](/C=C/[C@H]1[C@@H](C[C@@H]([C@@H]1C/C=C/CCCC(=O)O[C@H](COC(=O)CC/C=C\C/C=C\C/C=C\C/C=C\C/C=C\C/C=C\CC)COP(=O)([O-])OCC[N+](C)(C)C)O)O)O	0	HMDB0288520	NA	NA	NA	NA	NA	FALSE	0	TRUE	3	Organic compounds	Lipids and lipid-like molecules	Fatty Acyls	Eicosanoids	Prostaglandins and related compounds
156994802	PC(PGF2alpha/22:6(4Z,7Z,10Z,13Z,16Z,19Z))	C50H82NO11P	903.562549	904.5659043	1	KWVJBUZREUTXDG-BHKBITLWSA-N	InChI=1S/C50H82NO11P/c1-6-8-10-11-12-13-14-15-16-17-18-19-20-21-22-23-24-25-31-35-50(56)62-44(42-61-63(57,58)60-39-38-51(3,4)5)41-59-49(55)34-30-27-26-29-33-45-46(48(54)40-47(45)53)37-36-43(52)32-28-9-7-2/h8,10,12-13,15-16,18-19,21-22,24-26,29,36-37,43-48,52-54H,6-7,9,11,14,17,20,23,27-28,30-35,38-42H2,1-5H3/t43-,44+,45+,46+,47-,48+/m0/s1	CCCCC[C@@H](/C=C/[C@H]1[C@@H](C[C@@H]([C@@H]1C/C=C/CCCC(=O)OC[C@H](COP(=O)([O-])OCC[N+](C)(C)C)OC(=O)CC/C=C\C/C=C\C/C=C\C/C=C\C/C=C\C/C=C\CC)O)O)O	0	HMDB0288521	NA	NA	NA	NA	NA	FALSE	0	TRUE	3	Organic compounds	Lipids and lipid-like molecules	Fatty Acyls	Eicosanoids	Prostaglandins and related compounds
156994804	PC(22:6(4Z,7Z,10Z,13Z,16Z,19Z)/Pgj2)	C50H78NO10P	883.536335	884.5396896	1	DWXFMTAQZVCUDY-MOJOQRPCSA-N	InChI=1S/C50H78NO10P/c1-6-8-10-11-12-13-14-15-16-17-18-19-20-21-22-23-24-25-30-34-49(54)58-42-46(43-60-62(56,57)59-41-40-51(3,4)5)61-50(55)35-31-27-26-29-32-44-36-39-48(53)47(44)38-37-45(52)33-28-9-7-2/h8,10,12-13,15-16,18-19,21-22,24-26,29,36-39,44-47,52H,6-7,9,11,14,17,20,23,27-28,30-35,40-43H2,1-5H3/t44-,45-,46+,47+/m0/s1	CCCCC[C@@H](/C=C/[C@@H]1[C@H](C=CC1=O)C/C=C\CCCC(=O)O[C@H](COC(=O)CC/C=C\C/C=C\C/C=C\C/C=C\C/C=C\C/C=C\CC)COP(=O)([O-])OCC[N+](C)(C)C)O	0	HMDB0288522	NA	NA	NA	NA	NA	FALSE	0	TRUE	1	Organic compounds	Lipids and lipid-like molecules	Glycerophospholipids	Glycerophosphocholines	Phosphatidylcholines
156994806	PC(Pgj2/22:6(4Z,7Z,10Z,13Z,16Z,19Z))	C50H78NO10P	883.536335	884.5396896	1	RHZORWAPMIAJAS-MOJOQRPCSA-N	InChI=1S/C50H78NO10P/c1-6-8-10-11-12-13-14-15-16-17-18-19-20-21-22-23-24-25-31-35-50(55)61-46(43-60-62(56,57)59-41-40-51(3,4)5)42-58-49(54)34-30-27-26-29-32-44-36-39-48(53)47(44)38-37-45(52)33-28-9-7-2/h8,10,12-13,15-16,18-19,21-22,24-26,29,36-39,44-47,52H,6-7,9,11,14,17,20,23,27-28,30-35,40-43H2,1-5H3/t44-,45-,46+,47+/m0/s1	CCCCC[C@@H](/C=C/[C@@H]1[C@H](C=CC1=O)C/C=C\CCCC(=O)OC[C@H](COP(=O)([O-])OCC[N+](C)(C)C)OC(=O)CC/C=C\C/C=C\C/C=C\C/C=C\C/C=C\C/C=C\CC)O	0	HMDB0288523	NA	NA	NA	NA	NA	FALSE	0	TRUE	1	Organic compounds	Lipids and lipid-like molecules	Glycerophospholipids	Glycerophosphocholines	Phosphatidylcholines
156994808	PC(22:6(4Z,7Z,10Z,13Z,16Z,19Z)/Lte4)	C53H85N2O11PS	988.56117	989.5645246	1	OFCOPICHDUNPMZ-SLXOXTLESA-N	InChI=1S/C53H85N2O11PS/c1-6-8-10-12-14-16-18-20-21-22-23-24-25-26-28-30-32-34-36-41-52(59)63-44-47(45-65-67(61,62)64-43-42-55(3,4)5)66-53(60)48(54)46-68-50(49(56)38-37-40-51(57)58)39-35-33-31-29-27-19-17-15-13-11-9-7-2/h8,10,14-17,20-21,23-24,26-29,31-35,39,47-50,56H,6-7,9,11-13,18-19,22,25,30,36-38,40-46,54H2,1-5H3,(H-,57,58,61,62)/t47-,48+,49+,50-/m1/s1	CCCCC/C=C\C/C=C\C=C\C=C\[C@H]([C@H](CCCC(=O)O)O)SC[C@@H](C(=O)O[C@H](COC(=O)CC/C=C\C/C=C\C/C=C\C/C=C\C/C=C\C/C=C\CC)COP(=O)([O-])OCC[N+](C)(C)C)N	0	HMDB0288524	NA	NA	NA	NA	NA	FALSE	1	TRUE	2	Organic compounds	Lipids and lipid-like molecules	Glycerophospholipids	Glycerophosphocholines	Phosphatidylcholines
156994810	PC(Lte4/22:6(4Z,7Z,10Z,13Z,16Z,19Z))	C53H85N2O11PS	988.56117	989.5645246	1	HDXONSJPCBBZKZ-SLXOXTLESA-N	InChI=1S/C53H85N2O11PS/c1-6-8-10-12-14-16-18-20-21-22-23-24-25-26-28-30-32-34-36-41-52(59)66-47(45-65-67(61,62)64-43-42-55(3,4)5)44-63-53(60)48(54)46-68-50(49(56)38-37-40-51(57)58)39-35-33-31-29-27-19-17-15-13-11-9-7-2/h8,10,14-17,20-21,23-24,26-29,31-35,39,47-50,56H,6-7,9,11-13,18-19,22,25,30,36-38,40-46,54H2,1-5H3,(H-,57,58,61,62)/t47-,48+,49+,50-/m1/s1	CCCCC/C=C\C/C=C\C=C\C=C\[C@H]([C@H](CCCC(=O)O)O)SC[C@@H](C(=O)OC[C@H](COP(=O)([O-])OCC[N+](C)(C)C)OC(=O)CC/C=C\C/C=C\C/C=C\C/C=C\C/C=C\C/C=C\CC)N	0	HMDB0288525	NA	NA	NA	NA	NA	FALSE	1	TRUE	2	Organic compounds	Lipids and lipid-like molecules	Glycerophospholipids	Glycerophosphocholines	Phosphatidylcholines
156994812	PC(22:6(4Z,7Z,10Z,13Z,16Z,19Z)/20:4(6Z,8E,10E,14Z)-2OH(5S,12R))	C50H80NO10P	885.551985	886.5553396	1	CNEXNYPGGVYUEM-IJDHAJRESA-N	InChI=1S/C50H80NO10P/c1-6-8-10-12-14-15-16-17-18-19-20-21-22-23-24-25-26-28-34-40-49(54)58-44-48(45-60-62(56,57)59-43-42-51(3,4)5)61-50(55)41-35-39-47(53)38-33-30-29-32-37-46(52)36-31-27-13-11-9-7-2/h8,10,14-15,17-18,20-21,23-24,26-33,37-38,46-48,52-53H,6-7,9,11-13,16,19,22,25,34-36,39-45H2,1-5H3/t46-,47-,48+/m0/s1	CCCCC/C=C\C[C@@H](/C=C/C=C/C=C\[C@@H](CCCC(=O)O[C@H](COC(=O)CC/C=C\C/C=C\C/C=C\C/C=C\C/C=C\C/C=C\CC)COP(=O)([O-])OCC[N+](C)(C)C)O)O	0	HMDB0288526	NA	NA	NA	NA	NA	FALSE	0	TRUE	2	Organic compounds	Lipids and lipid-like molecules	Glycerophospholipids	Glycerophosphocholines	Phosphatidylcholines
156994814	PC(20:4(6Z,8E,10E,14Z)-2OH(5S,12R)/22:6(4Z,7Z,10Z,13Z,16Z,19Z))	C50H80NO10P	885.551985	886.5553396	1	RSYSPMHCKVLPFJ-JVRYWGLRSA-N	InChI=1S/C50H80NO10P/c1-6-8-10-12-14-15-16-17-18-19-20-21-22-23-24-25-26-28-34-40-50(55)61-48(45-60-62(56,57)59-43-42-51(3,4)5)44-58-49(54)41-35-39-47(53)38-33-30-29-32-37-46(52)36-31-27-13-11-9-7-2/h8,10,14-15,17-18,20-21,23-24,26-33,37-38,46-48,52-53H,6-7,9,11-13,16,19,22,25,34-36,39-45H2,1-5H3/t46-,47-,48-/m1/s1	CCCCC/C=C\C[C@H](/C=C/C=C/C=C\[C@H](CCCC(=O)OC[C@H](COP(=O)([O-])OCC[N+](C)(C)C)OC(=O)CC/C=C\C/C=C\C/C=C\C/C=C\C/C=C\C/C=C\CC)O)O	0	HMDB0288527	NA	NA	NA	NA	NA	FALSE	0	TRUE	2	Organic compounds	Lipids and lipid-like molecules	Glycerophospholipids	Glycerophosphocholines	Phosphatidylcholines
156994816	PC(22:6(4Z,7Z,10Z,13Z,16Z,19Z)/Txb2)	C50H82NO12P	919.557464	920.5608189	1	KKDGWTPWCAACRG-SNDXCGKMSA-N	InChI=1S/C50H82NO12P/c1-6-8-10-11-12-13-14-15-16-17-18-19-20-21-22-23-24-25-30-34-48(54)59-41-44(42-61-64(57,58)60-39-38-51(3,4)5)62-49(55)35-31-27-26-29-33-45-46(53)40-50(56)63-47(45)37-36-43(52)32-28-9-7-2/h8,10,12-13,15-16,18-19,21-22,24-26,29,36-37,43-47,50,52-53,56H,6-7,9,11,14,17,20,23,27-28,30-35,38-42H2,1-5H3/t43-,44+,45-,46-,47+,50?/m0/s1	CCCCC[C@@H](/C=C/[C@@H]1[C@H]([C@H](CC(O1)O)O)C/C=C\CCCC(=O)O[C@H](COC(=O)CC/C=C\C/C=C\C/C=C\C/C=C\C/C=C\C/C=C\CC)COP(=O)([O-])OCC[N+](C)(C)C)O	0	HMDB0288528	NA	NA	NA	NA	NA	FALSE	0	TRUE	3	Organic compounds	Lipids and lipid-like molecules	Fatty Acyls	Eicosanoids	Thromboxanes
156994818	PC(Txb2/22:6(4Z,7Z,10Z,13Z,16Z,19Z))	C50H82NO12P	919.557464	920.5608189	1	UDSPHTBYJBSNHV-SNDXCGKMSA-N	InChI=1S/C50H82NO12P/c1-6-8-10-11-12-13-14-15-16-17-18-19-20-21-22-23-24-25-31-35-49(55)62-44(42-61-64(57,58)60-39-38-51(3,4)5)41-59-48(54)34-30-27-26-29-33-45-46(53)40-50(56)63-47(45)37-36-43(52)32-28-9-7-2/h8,10,12-13,15-16,18-19,21-22,24-26,29,36-37,43-47,50,52-53,56H,6-7,9,11,14,17,20,23,27-28,30-35,38-42H2,1-5H3/t43-,44+,45-,46-,47+,50?/m0/s1	CCCCC[C@@H](/C=C/[C@@H]1[C@H]([C@H](CC(O1)O)O)C/C=C\CCCC(=O)OC[C@H](COP(=O)([O-])OCC[N+](C)(C)C)OC(=O)CC/C=C\C/C=C\C/C=C\C/C=C\C/C=C\C/C=C\CC)O	0	HMDB0288529	NA	NA	NA	NA	NA	FALSE	0	TRUE	3	Organic compounds	Lipids and lipid-like molecules	Fatty Acyls	Eicosanoids	Thromboxanes
156994820	PC(22:6(4Z,7Z,10Z,13Z,16Z,19Z)/20:4(7E,9E,11Z,13E)-3OH(5S,6R,15S))	C50H80NO11P	901.546899	902.5502542	1	FGBYCSXJOIQMJR-MGXPUGOJSA-N	InChI=1S/C50H80NO11P/c1-6-8-10-11-12-13-14-15-16-17-18-19-20-21-22-23-24-29-33-39-49(55)59-43-46(44-61-63(57,58)60-42-41-51(3,4)5)62-50(56)40-34-38-48(54)47(53)37-32-28-26-25-27-31-36-45(52)35-30-9-7-2/h8,10,12-13,15-16,18-19,21-22,24-29,31-32,36-37,45-48,52-54H,6-7,9,11,14,17,20,23,30,33-35,38-44H2,1-5H3/t45-,46+,47-,48-/m0/s1	CCCCC[C@@H](/C=C/C=C\C=C\C=C\[C@@H]([C@H](CCCC(=O)O[C@H](COC(=O)CC/C=C\C/C=C\C/C=C\C/C=C\C/C=C\C/C=C\CC)COP(=O)([O-])OCC[N+](C)(C)C)O)O)O	0	HMDB0288530	NA	NA	NA	NA	NA	FALSE	0	TRUE	3	Organic compounds	Lipids and lipid-like molecules	Glycerophospholipids	Glycerophosphocholines	Phosphatidylcholines
156994822	PC(20:4(7E,9E,11Z,13E)-3OH(5S,6R,15S)/22:6(4Z,7Z,10Z,13Z,16Z,19Z))	C50H80NO11P	901.546899	902.5502542	1	VNTIXBHKTMJRRJ-GIYDXBTMSA-N	InChI=1S/C50H80NO11P/c1-6-8-10-11-12-13-14-15-16-17-18-19-20-21-22-23-24-29-33-39-50(56)62-46(44-61-63(57,58)60-42-41-51(3,4)5)43-59-49(55)40-34-38-48(54)47(53)37-32-28-26-25-27-31-36-45(52)35-30-9-7-2/h8,10,12-13,15-16,18-19,21-22,24-29,31-32,36-37,45-48,52-54H,6-7,9,11,14,17,20,23,30,33-35,38-44H2,1-5H3/t45-,46-,47-,48-/m1/s1	CCCCC[C@H](/C=C/C=C\C=C\C=C\[C@H]([C@@H](CCCC(=O)OC[C@H](COP(=O)([O-])OCC[N+](C)(C)C)OC(=O)CC/C=C\C/C=C\C/C=C\C/C=C\C/C=C\C/C=C\CC)O)O)O	0	HMDB0288531	NA	NA	NA	NA	NA	FALSE	0	TRUE	3	Organic compounds	Lipids and lipid-like molecules	Glycerophospholipids	Glycerophosphocholines	Phosphatidylcholines
156994824	PC(22:6(4Z,7Z,10Z,13Z,16Z,19Z)/20:3(8Z,11Z,14Z)-2OH(5,6))	C50H82NO10P	887.567635	888.5709897	1	JLOIXNIOHBLYDI-FQHUBXCUSA-N	InChI=1S/C50H82NO10P/c1-6-8-10-12-14-16-18-20-21-22-23-24-25-26-28-30-32-34-36-40-49(54)58-44-46(45-60-62(56,57)59-43-42-51(3,4)5)61-50(55)41-37-39-48(53)47(52)38-35-33-31-29-27-19-17-15-13-11-9-7-2/h8,10,14-17,20-21,23-24,26-29,32-35,46-48,52-53H,6-7,9,11-13,18-19,22,25,30-31,36-45H2,1-5H3/t46-,47?,48?/m1/s1	CCCCC/C=C\C/C=C\C/C=C\CC(C(CCCC(=O)O[C@H](COC(=O)CC/C=C\C/C=C\C/C=C\C/C=C\C/C=C\C/C=C\CC)COP(=O)([O-])OCC[N+](C)(C)C)O)O	0	HMDB0288532	NA	NA	NA	NA	NA	FALSE	0	TRUE	2	Organic compounds	Lipids and lipid-like molecules	Glycerophospholipids	Glycerophosphocholines	Phosphatidylcholines
156994826	PC(20:3(8Z,11Z,14Z)-2OH(5,6)/22:6(4Z,7Z,10Z,13Z,16Z,19Z))	C50H82NO10P	887.567635	888.5709897	1	OMYBJDNJYDCGBB-FQHUBXCUSA-N	InChI=1S/C50H82NO10P/c1-6-8-10-12-14-16-18-20-21-22-23-24-25-26-28-30-32-34-36-40-50(55)61-46(45-60-62(56,57)59-43-42-51(3,4)5)44-58-49(54)41-37-39-48(53)47(52)38-35-33-31-29-27-19-17-15-13-11-9-7-2/h8,10,14-17,20-21,23-24,26-29,32-35,46-48,52-53H,6-7,9,11-13,18-19,22,25,30-31,36-45H2,1-5H3/t46-,47?,48?/m1/s1	CCCCC/C=C\C/C=C\C/C=C\CC(C(CCCC(=O)OC[C@H](COP(=O)([O-])OCC[N+](C)(C)C)OC(=O)CC/C=C\C/C=C\C/C=C\C/C=C\C/C=C\C/C=C\CC)O)O	0	HMDB0288533	NA	NA	NA	NA	NA	FALSE	0	TRUE	2	Organic compounds	Lipids and lipid-like molecules	Glycerophospholipids	Glycerophosphocholines	Phosphatidylcholines
156994828	PC(22:6(4Z,7Z,10Z,13Z,16Z,19Z)/5-iso PGF2VI)	C48H78NO11P	875.531249	876.5346042	1	CDCFIGCMOLTSPA-NCNRNTJCSA-N	InChI=1S/C48H78NO11P/c1-6-8-10-11-12-13-14-15-16-17-18-19-20-21-22-23-24-25-27-32-47(53)57-39-42(40-59-61(55,56)58-37-36-49(3,4)5)60-48(54)33-29-28-31-43-44(46(52)38-45(43)51)35-34-41(50)30-26-9-7-2/h8,10,12-13,15-16,18-19,21-22,24-25,28-29,34-35,41-46,50-52H,6-7,9,11,14,17,20,23,26-27,30-33,36-40H2,1-5H3/t41-,42-,43+,44-,45+,46-/m1/s1	CCCCC[C@H](/C=C/[C@H]1[C@@H](C[C@@H]([C@H]1C/C=C\CC(=O)O[C@H](COC(=O)CC/C=C\C/C=C\C/C=C\C/C=C\C/C=C\C/C=C\CC)COP(=O)([O-])OCC[N+](C)(C)C)O)O)O	0	HMDB0288534	NA	NA	NA	NA	NA	FALSE	0	TRUE	3	Organic compounds	Lipids and lipid-like molecules	Glycerophospholipids	Glycerophosphocholines	Phosphatidylcholines
156994830	PC(5-iso PGF2VI/22:6(4Z,7Z,10Z,13Z,16Z,19Z))	C48H78NO11P	875.531249	876.5346042	1	WFRLSQGZCCIDAQ-NCNRNTJCSA-N	InChI=1S/C48H78NO11P/c1-6-8-10-11-12-13-14-15-16-17-18-19-20-21-22-23-24-25-27-33-48(54)60-42(40-59-61(55,56)58-37-36-49(3,4)5)39-57-47(53)32-29-28-31-43-44(46(52)38-45(43)51)35-34-41(50)30-26-9-7-2/h8,10,12-13,15-16,18-19,21-22,24-25,28-29,34-35,41-46,50-52H,6-7,9,11,14,17,20,23,26-27,30-33,36-40H2,1-5H3/t41-,42-,43+,44-,45+,46-/m1/s1	CCCCC[C@H](/C=C/[C@H]1[C@@H](C[C@@H]([C@H]1C/C=C\CC(=O)OC[C@H](COP(=O)([O-])OCC[N+](C)(C)C)OC(=O)CC/C=C\C/C=C\C/C=C\C/C=C\C/C=C\C/C=C\CC)O)O)O	0	HMDB0288535	NA	NA	NA	NA	NA	FALSE	0	TRUE	3	Organic compounds	Lipids and lipid-like molecules	Glycerophospholipids	Glycerophosphocholines	Phosphatidylcholines
156994832	PC(22:6(4Z,7Z,10Z,13Z,16Z,19Z)/20:4(6E,8Z,11Z,14Z)+=O(5))	C50H78NO9P	867.54142	868.5447749	1	XBTYWWOKNDKYGE-OPSQTAAPSA-N	InChI=1S/C50H78NO9P/c1-6-8-10-12-14-16-18-20-21-22-23-24-25-27-29-31-33-35-37-41-49(53)57-45-48(46-59-61(55,56)58-44-43-51(3,4)5)60-50(54)42-38-40-47(52)39-36-34-32-30-28-26-19-17-15-13-11-9-7-2/h8,10,14-17,20-21,23-24,26-29,32-36,39,48H,6-7,9,11-13,18-19,22,25,30-31,37-38,40-46H2,1-5H3/t48-/m1/s1	CCCCC/C=C\C/C=C\C/C=C\C=C\C(=O)CCCC(=O)O[C@H](COC(=O)CC/C=C\C/C=C\C/C=C\C/C=C\C/C=C\C/C=C\CC)COP(=O)([O-])OCC[N+](C)(C)C	0	HMDB0288536	NA	NA	NA	NA	NA	FALSE	0	FALSE	0	Organic compounds	Lipids and lipid-like molecules	Glycerophospholipids	Glycerophosphocholines	Phosphatidylcholines
156994834	PC(20:4(6E,8Z,11Z,14Z)+=O(5)/22:6(4Z,7Z,10Z,13Z,16Z,19Z))	C50H78NO9P	867.54142	868.5447749	1	YFGCJCKLFTWOJN-OPSQTAAPSA-N	InChI=1S/C50H78NO9P/c1-6-8-10-12-14-16-18-20-21-22-23-24-25-27-29-31-33-35-37-41-50(54)60-48(46-59-61(55,56)58-44-43-51(3,4)5)45-57-49(53)42-38-40-47(52)39-36-34-32-30-28-26-19-17-15-13-11-9-7-2/h8,10,14-17,20-21,23-24,26-29,32-36,39,48H,6-7,9,11-13,18-19,22,25,30-31,37-38,40-46H2,1-5H3/t48-/m1/s1	CCCCC/C=C\C/C=C\C/C=C\C=C\C(=O)CCCC(=O)OC[C@H](COP(=O)([O-])OCC[N+](C)(C)C)OC(=O)CC/C=C\C/C=C\C/C=C\C/C=C\C/C=C\C/C=C\CC	0	HMDB0288537	NA	NA	NA	NA	NA	FALSE	0	FALSE	0	Organic compounds	Lipids and lipid-like molecules	Glycerophospholipids	Glycerophosphocholines	Phosphatidylcholines
156994836	PC(22:6(4Z,7Z,10Z,13Z,16Z,19Z)/20:4(5Z,8Z,11Z,13E)+=O(15))	C50H78NO9P	867.54142	868.5447749	1	UPEJMUNSMGVBMZ-SUEBHASASA-N	InChI=1S/C50H78NO9P/c1-6-8-10-11-12-13-14-15-16-17-18-19-20-21-24-27-30-33-37-41-49(53)57-45-48(46-59-61(55,56)58-44-43-51(3,4)5)60-50(54)42-38-34-31-28-25-22-23-26-29-32-36-40-47(52)39-35-9-7-2/h8,10,12-13,15-16,18-19,21-24,28-33,36,40,48H,6-7,9,11,14,17,20,25-27,34-35,37-39,41-46H2,1-5H3/t48-/m1/s1	CCCCCC(=O)/C=C/C=C\C/C=C\C/C=C\CCCC(=O)O[C@H](COC(=O)CC/C=C\C/C=C\C/C=C\C/C=C\C/C=C\C/C=C\CC)COP(=O)([O-])OCC[N+](C)(C)C	0	HMDB0288538	NA	NA	NA	NA	NA	FALSE	0	FALSE	0	Organic compounds	Lipids and lipid-like molecules	Glycerophospholipids	Glycerophosphocholines	Phosphatidylcholines
156994838	PC(20:4(5Z,8Z,11Z,13E)+=O(15)/22:6(4Z,7Z,10Z,13Z,16Z,19Z))	C50H78NO9P	867.54142	868.5447749	1	CZURBXZQZZYRDI-VOHOFZOLSA-N	InChI=1S/C50H78NO9P/c1-6-8-10-11-12-13-14-15-16-17-18-19-20-21-24-28-31-34-38-42-50(54)60-48(46-59-61(55,56)58-44-43-51(3,4)5)45-57-49(53)41-37-33-30-27-25-22-23-26-29-32-36-40-47(52)39-35-9-7-2/h8,10,12-13,15-16,18-19,21-24,27,29-32,34,36,40,48H,6-7,9,11,14,17,20,25-26,28,33,35,37-39,41-46H2,1-5H3/t48-/m1/s1	CCCCCC(=O)/C=C/C=C\C/C=C\C/C=C\CCCC(=O)OC[C@H](COP(=O)([O-])OCC[N+](C)(C)C)OC(=O)CC/C=C\C/C=C\C/C=C\C/C=C\C/C=C\C/C=C\CC	0	HMDB0288539	NA	NA	NA	NA	NA	FALSE	0	FALSE	0	Organic compounds	Lipids and lipid-like molecules	Glycerophospholipids	Glycerophosphocholines	Phosphatidylcholines
156994840	PC(22:6(4Z,7Z,10Z,13Z,16Z,19Z)/18:2(10E,12Z)+=O(9))	C48H78NO9P	843.54142	844.5447749	1	JAURXPITQABQMM-HCLZPICESA-N	InChI=1S/C48H78NO9P/c1-6-8-10-12-14-15-16-17-18-19-20-21-22-23-24-25-27-31-35-39-47(51)55-43-46(44-57-59(53,54)56-42-41-49(3,4)5)58-48(52)40-36-32-28-30-34-38-45(50)37-33-29-26-13-11-9-7-2/h8,10,14-15,17-18,20-21,23-24,26-27,29,31,33,37,46H,6-7,9,11-13,16,19,22,25,28,30,32,34-36,38-44H2,1-5H3/t46-/m1/s1	CCCCC/C=C\C=C\C(=O)CCCCCCCC(=O)O[C@H](COC(=O)CC/C=C\C/C=C\C/C=C\C/C=C\C/C=C\C/C=C\CC)COP(=O)([O-])OCC[N+](C)(C)C	0	HMDB0288540	NA	NA	NA	NA	NA	FALSE	0	FALSE	0	Organic compounds	Lipids and lipid-like molecules	Glycerophospholipids	Glycerophosphocholines	Phosphatidylcholines
156994842	PC(18:2(10E,12Z)+=O(9)/22:6(4Z,7Z,10Z,13Z,16Z,19Z))	C48H78NO9P	843.54142	844.5447749	1	FVKUJWZEFHSZGK-HCLZPICESA-N	InChI=1S/C48H78NO9P/c1-6-8-10-12-14-15-16-17-18-19-20-21-22-23-24-25-27-31-36-40-48(52)58-46(44-57-59(53,54)56-42-41-49(3,4)5)43-55-47(51)39-35-32-28-30-34-38-45(50)37-33-29-26-13-11-9-7-2/h8,10,14-15,17-18,20-21,23-24,26-27,29,31,33,37,46H,6-7,9,11-13,16,19,22,25,28,30,32,34-36,38-44H2,1-5H3/t46-/m1/s1	CCCCC/C=C\C=C\C(=O)CCCCCCCC(=O)OC[C@H](COP(=O)([O-])OCC[N+](C)(C)C)OC(=O)CC/C=C\C/C=C\C/C=C\C/C=C\C/C=C\C/C=C\CC	0	HMDB0288541	NA	NA	NA	NA	NA	FALSE	0	FALSE	0	Organic compounds	Lipids and lipid-like molecules	Glycerophospholipids	Glycerophosphocholines	Phosphatidylcholines
156994844	PC(22:6(4Z,7Z,10Z,13Z,16Z,19Z)/18:2(9Z,11E)+=O(13))	C48H78NO9P	843.54142	844.5447749	1	CATRSXOBPZKJJL-PHTHQUGBSA-N	InChI=1S/C48H78NO9P/c1-6-8-10-11-12-13-14-15-16-17-18-19-20-21-22-25-28-31-35-39-47(51)55-43-46(44-57-59(53,54)56-42-41-49(3,4)5)58-48(52)40-36-32-29-26-23-24-27-30-34-38-45(50)37-33-9-7-2/h8,10,12-13,15-16,18-19,21-22,27-28,30-31,34,38,46H,6-7,9,11,14,17,20,23-26,29,32-33,35-37,39-44H2,1-5H3/t46-/m1/s1	CCCCCC(=O)/C=C/C=C\CCCCCCCC(=O)O[C@H](COC(=O)CC/C=C\C/C=C\C/C=C\C/C=C\C/C=C\C/C=C\CC)COP(=O)([O-])OCC[N+](C)(C)C	0	HMDB0288542	NA	NA	NA	NA	NA	FALSE	0	FALSE	0	Organic compounds	Lipids and lipid-like molecules	Glycerophospholipids	Glycerophosphocholines	Phosphatidylcholines
156994846	PC(18:2(9Z,11E)+=O(13)/22:6(4Z,7Z,10Z,13Z,16Z,19Z))	C48H78NO9P	843.54142	844.5447749	1	OXNPRLFUIJHCCZ-OTMRARJJSA-N	InChI=1S/C48H78NO9P/c1-6-8-10-11-12-13-14-15-16-17-18-19-20-21-22-25-29-32-36-40-48(52)58-46(44-57-59(53,54)56-42-41-49(3,4)5)43-55-47(51)39-35-31-28-26-23-24-27-30-34-38-45(50)37-33-9-7-2/h8,10,12-13,15-16,18-19,21-22,27,29-30,32,34,38,46H,6-7,9,11,14,17,20,23-26,28,31,33,35-37,39-44H2,1-5H3/t46-/m1/s1	CCCCCC(=O)/C=C/C=C\CCCCCCCC(=O)OC[C@H](COP(=O)([O-])OCC[N+](C)(C)C)OC(=O)CC/C=C\C/C=C\C/C=C\C/C=C\C/C=C\C/C=C\CC	0	HMDB0288543	NA	NA	NA	NA	NA	FALSE	0	FALSE	0	Organic compounds	Lipids and lipid-like molecules	Glycerophospholipids	Glycerophosphocholines	Phosphatidylcholines
156994848	PC(22:6(4Z,7Z,10Z,13Z,16Z,19Z)/18:1(12Z)-2OH(9,10))	C48H82NO10P	863.567635	864.5709897	1	XCQVOJWGDWUQSN-RYBQLUTOSA-N	InChI=1S/C48H82NO10P/c1-6-8-10-12-14-15-16-17-18-19-20-21-22-23-24-25-26-30-34-38-47(52)56-42-44(43-58-60(54,55)57-41-40-49(3,4)5)59-48(53)39-35-31-27-29-33-37-46(51)45(50)36-32-28-13-11-9-7-2/h8,10,14-15,17-18,20-21,23-24,26,28,30,32,44-46,50-51H,6-7,9,11-13,16,19,22,25,27,29,31,33-43H2,1-5H3/t44-,45+,46+/m1/s1	CCCCC/C=C\C[C@@H]([C@H](CCCCCCCC(=O)O[C@H](COC(=O)CC/C=C\C/C=C\C/C=C\C/C=C\C/C=C\C/C=C\CC)COP(=O)([O-])OCC[N+](C)(C)C)O)O	0	HMDB0288544	NA	NA	NA	NA	NA	FALSE	0	TRUE	2	Organic compounds	Lipids and lipid-like molecules	Glycerophospholipids	Glycerophosphocholines	Phosphatidylcholines
156994850	PC(18:1(12Z)-2OH(9,10)/22:6(4Z,7Z,10Z,13Z,16Z,19Z))	C48H82NO10P	863.567635	864.5709897	1	LJOFLEQREDJHLI-YAEQKUCTSA-N	InChI=1S/C48H82NO10P/c1-6-8-10-12-14-15-16-17-18-19-20-21-22-23-24-25-26-30-35-39-48(53)59-44(43-58-60(54,55)57-41-40-49(3,4)5)42-56-47(52)38-34-31-27-29-33-37-46(51)45(50)36-32-28-13-11-9-7-2/h8,10,14-15,17-18,20-21,23-24,26,28,30,32,44-46,50-51H,6-7,9,11-13,16,19,22,25,27,29,31,33-43H2,1-5H3/t44-,45-,46-/m1/s1	CCCCC/C=C\C[C@H]([C@@H](CCCCCCCC(=O)OC[C@H](COP(=O)([O-])OCC[N+](C)(C)C)OC(=O)CC/C=C\C/C=C\C/C=C\C/C=C\C/C=C\C/C=C\CC)O)O	0	HMDB0288545	NA	NA	NA	NA	NA	FALSE	0	TRUE	2	Organic compounds	Lipids and lipid-like molecules	Glycerophospholipids	Glycerophosphocholines	Phosphatidylcholines
156994852	PC(22:6(4Z,7Z,10Z,13Z,16Z,19Z)/18:1(12Z)-O(9S,10R))	C48H80NO9P	845.55707	846.560425	1	AZATZXKHFKDLLI-ARFBNCLFSA-N	InChI=1S/C48H80NO9P/c1-6-8-10-12-14-15-16-17-18-19-20-21-22-23-24-25-26-30-34-38-47(50)54-42-44(43-56-59(52,53)55-41-40-49(3,4)5)57-48(51)39-35-31-27-29-33-37-46-45(58-46)36-32-28-13-11-9-7-2/h8,10,14-15,17-18,20-21,23-24,26,28,30,32,44-46H,6-7,9,11-13,16,19,22,25,27,29,31,33-43H2,1-5H3/t44-,45?,46?/m1/s1	CCCCC/C=C\CC1C(O1)CCCCCCCC(=O)O[C@H](COC(=O)CC/C=C\C/C=C\C/C=C\C/C=C\C/C=C\C/C=C\CC)COP(=O)([O-])OCC[N+](C)(C)C	0	HMDB0288546	NA	NA	NA	NA	NA	FALSE	0	FALSE	0	Organic compounds	Lipids and lipid-like molecules	Glycerophospholipids	Glycerophosphocholines	Phosphatidylcholines
156994854	PC(18:1(12Z)-O(9S,10R)/22:6(4Z,7Z,10Z,13Z,16Z,19Z))	C48H80NO9P	845.55707	846.560425	1	VYUBDKTXQLSVIJ-ARFBNCLFSA-N	InChI=1S/C48H80NO9P/c1-6-8-10-12-14-15-16-17-18-19-20-21-22-23-24-25-26-30-35-39-48(51)57-44(43-56-59(52,53)55-41-40-49(3,4)5)42-54-47(50)38-34-31-27-29-33-37-46-45(58-46)36-32-28-13-11-9-7-2/h8,10,14-15,17-18,20-21,23-24,26,28,30,32,44-46H,6-7,9,11-13,16,19,22,25,27,29,31,33-43H2,1-5H3/t44-,45?,46?/m1/s1	CCCCC/C=C\CC1C(O1)CCCCCCCC(=O)OC[C@H](COP(=O)([O-])OCC[N+](C)(C)C)OC(=O)CC/C=C\C/C=C\C/C=C\C/C=C\C/C=C\C/C=C\CC	0	HMDB0288547	NA	NA	NA	NA	NA	FALSE	0	FALSE	0	Organic compounds	Lipids and lipid-like molecules	Glycerophospholipids	Glycerophosphocholines	Phosphatidylcholines
156994856	PC(22:6(4Z,7Z,10Z,13Z,16Z,19Z)/18:1(9Z)-O(12,13))	C48H80NO9P	845.55707	846.560425	1	FPKZUUPZKZKYJS-VAUBWTRYSA-N	InChI=1S/C48H80NO9P/c1-6-8-10-11-12-13-14-15-16-17-18-19-20-21-22-23-27-30-34-38-47(50)54-42-44(43-56-59(52,53)55-41-40-49(3,4)5)57-48(51)39-35-31-28-25-24-26-29-33-37-46-45(58-46)36-32-9-7-2/h8,10,12-13,15-16,18-19,21-22,27,29-30,33,44-46H,6-7,9,11,14,17,20,23-26,28,31-32,34-43H2,1-5H3/t44-,45?,46?/m1/s1	CCCCCC1C(O1)C/C=C\CCCCCCCC(=O)O[C@H](COC(=O)CC/C=C\C/C=C\C/C=C\C/C=C\C/C=C\C/C=C\CC)COP(=O)([O-])OCC[N+](C)(C)C	0	HMDB0288548	NA	NA	NA	NA	NA	FALSE	0	FALSE	0	Organic compounds	Lipids and lipid-like molecules	Glycerophospholipids	Glycerophosphocholines	Phosphatidylcholines
156994858	PC(18:1(9Z)-O(12,13)/22:6(4Z,7Z,10Z,13Z,16Z,19Z))	C48H80NO9P	845.55707	846.560425	1	YBYDQVTVUFLXSJ-HJMRHXBASA-N	InChI=1S/C48H80NO9P/c1-6-8-10-11-12-13-14-15-16-17-18-19-20-21-22-23-28-31-35-39-48(51)57-44(43-56-59(52,53)55-41-40-49(3,4)5)42-54-47(50)38-34-30-27-25-24-26-29-33-37-46-45(58-46)36-32-9-7-2/h8,10,12-13,15-16,18-19,21-22,28-29,31,33,44-46H,6-7,9,11,14,17,20,23-27,30,32,34-43H2,1-5H3/t44-,45?,46?/m1/s1	CCCCCC1C(O1)C/C=C\CCCCCCCC(=O)OC[C@H](COP(=O)([O-])OCC[N+](C)(C)C)OC(=O)CC/C=C\C/C=C\C/C=C\C/C=C\C/C=C\C/C=C\CC	0	HMDB0288549	NA	NA	NA	NA	NA	FALSE	0	FALSE	0	Organic compounds	Lipids and lipid-like molecules	Glycerophospholipids	Glycerophosphocholines	Phosphatidylcholines
156994860	PC(22:6(4Z,7Z,10Z,13Z,16Z,19Z)/20:5(5Z,8Z,11Z,14Z,16E)-OH(18R))	C50H78NO9P	867.54142	868.5447749	1	SNHCSBPALCWAAT-VSRHPSLASA-N	InChI=1S/C50H78NO9P/c1-6-8-9-10-11-12-13-14-15-16-17-18-19-23-26-29-32-35-38-41-49(53)57-45-48(46-59-61(55,56)58-44-43-51(3,4)5)60-50(54)42-39-36-33-30-27-24-21-20-22-25-28-31-34-37-40-47(52)7-2/h8-9,11-12,14-15,17-18,21-26,30-35,37,40,47-48,52H,6-7,10,13,16,19-20,27-29,36,38-39,41-46H2,1-5H3/t47-,48-/m1/s1	CC/C=C\C/C=C\C/C=C\C/C=C\C/C=C\C/C=C\CCC(=O)OC[C@H](COP(=O)([O-])OCC[N+](C)(C)C)OC(=O)CCC/C=C\C/C=C\C/C=C\C/C=C\C=C\[C@@H](CC)O	0	HMDB0288550	NA	NA	NA	NA	NA	FALSE	0	TRUE	1	Organic compounds	Lipids and lipid-like molecules	Glycerophospholipids	Glycerophosphocholines	Phosphatidylcholines
156994862	PC(20:5(5Z,8Z,11Z,14Z,16E)-OH(18R)/22:6(4Z,7Z,10Z,13Z,16Z,19Z))	C50H78NO9P	867.54142	868.5447749	1	HKMCKGCPWXYHRL-GGWLEWQDSA-N	InChI=1S/C50H78NO9P/c1-6-8-9-10-11-12-13-14-15-16-17-18-19-24-27-30-33-36-39-42-50(54)60-48(46-59-61(55,56)58-44-43-51(3,4)5)45-57-49(53)41-38-35-32-29-26-23-21-20-22-25-28-31-34-37-40-47(52)7-2/h8-9,11-12,14-15,17-18,21-25,27,29,31-34,36-37,40,47-48,52H,6-7,10,13,16,19-20,26,28,30,35,38-39,41-46H2,1-5H3/t47-,48+/m0/s1	CC/C=C\C/C=C\C/C=C\C/C=C\C/C=C\C/C=C\CCC(=O)O[C@H](COC(=O)CCC/C=C\C/C=C\C/C=C\C/C=C\C=C\[C@H](CC)O)COP(=O)([O-])OCC[N+](C)(C)C	0	HMDB0288551	NA	NA	NA	NA	NA	FALSE	0	TRUE	1	Organic compounds	Lipids and lipid-like molecules	Glycerophospholipids	Glycerophosphocholines	Phosphatidylcholines
156994864	PC(22:6(4Z,7Z,10Z,13Z,16Z,19Z)/20:5(5Z,8Z,11Z,14Z,16E)-OH(18))	C50H78NO9P	867.54142	868.5447749	1	JQSKVXDBWPPULX-DLHLAKJHSA-N	InChI=1S/C50H78NO9P/c1-6-8-10-11-12-13-14-15-16-17-18-19-20-21-25-28-31-34-37-41-49(53)57-45-48(46-59-61(55,56)58-44-43-51(3,4)5)60-50(54)42-38-35-32-29-26-23-22-24-27-30-33-36-40-47(52)39-9-7-2/h8-10,12-13,15-16,18-19,21-23,25,27,29-34,36,39,47-48,52H,6-7,11,14,17,20,24,26,28,35,37-38,40-46H2,1-5H3/t47?,48-/m1/s1	CC/C=C\C/C=C\C/C=C\C/C=C\C/C=C\C/C=C\CCC(=O)OC[C@H](COP(=O)([O-])OCC[N+](C)(C)C)OC(=O)CCC/C=C\C/C=C\C/C=C\C=C\CC(/C=C\CC)O	0	HMDB0288552	NA	NA	NA	NA	NA	FALSE	0	TRUE	1	Organic compounds	Lipids and lipid-like molecules	Glycerophospholipids	Glycerophosphocholines	Phosphatidylcholines
156994866	PC(20:5(5Z,8Z,11Z,14Z,16E)-OH(18)/22:6(4Z,7Z,10Z,13Z,16Z,19Z))	C50H78NO9P	867.54142	868.5447749	1	JJUYLKFENVXTQW-PHSWKURSSA-N	InChI=1S/C50H78NO9P/c1-6-8-10-11-12-13-14-15-16-17-18-19-20-21-26-29-32-35-38-42-50(54)60-48(46-59-61(55,56)58-44-43-51(3,4)5)45-57-49(53)41-37-34-31-28-25-23-22-24-27-30-33-36-40-47(52)39-9-7-2/h8-10,12-13,15-16,18-19,21-23,26-28,30-33,35-36,39,47-48,52H,6-7,11,14,17,20,24-25,29,34,37-38,40-46H2,1-5H3/t47?,48-/m1/s1	CC/C=C\C/C=C\C/C=C\C/C=C\C/C=C\C/C=C\CCC(=O)O[C@H](COC(=O)CCC/C=C\C/C=C\C/C=C\C=C\CC(/C=C\CC)O)COP(=O)([O-])OCC[N+](C)(C)C	0	HMDB0288553	NA	NA	NA	NA	NA	FALSE	0	TRUE	1	Organic compounds	Lipids and lipid-like molecules	Glycerophospholipids	Glycerophosphocholines	Phosphatidylcholines
156994868	PC(22:6(4Z,7Z,10Z,13Z,16Z,19Z)/20:5(5Z,8Z,10E,14Z,17Z)-OH(12))	C50H78NO9P	867.54142	868.5447749	1	SACYBCCCNVNVOC-MOHGGKJWSA-N	InChI=1S/C50H78NO9P/c1-6-8-10-12-14-15-16-17-18-19-20-21-22-23-24-25-29-33-37-41-49(53)57-45-48(46-59-61(55,56)58-44-43-51(3,4)5)60-50(54)42-38-34-30-27-26-28-32-36-40-47(52)39-35-31-13-11-9-7-2/h8-11,14-15,17-18,20-21,23-24,27-33,35-36,40,47-48,52H,6-7,12-13,16,19,22,25-26,34,37-39,41-46H2,1-5H3/t47?,48-/m1/s1	CC/C=C\C/C=C\C/C=C\C/C=C\C/C=C\C/C=C\CCC(=O)OC[C@H](COP(=O)([O-])OCC[N+](C)(C)C)OC(=O)CCC/C=C\C/C=C\C=C\C(C/C=C\C/C=C\CC)O	0	HMDB0288554	NA	NA	NA	NA	NA	FALSE	0	TRUE	1	Organic compounds	Lipids and lipid-like molecules	Glycerophospholipids	Glycerophosphocholines	Phosphatidylcholines
156994870	PC(20:5(5Z,8Z,10E,14Z,17Z)-OH(12)/22:6(4Z,7Z,10Z,13Z,16Z,19Z))	C50H78NO9P	867.54142	868.5447749	1	FUJXLQMQUSWINE-QPSRGENNSA-N	InChI=1S/C50H78NO9P/c1-6-8-10-12-14-15-16-17-18-19-20-21-22-23-24-25-30-34-38-42-50(54)60-48(46-59-61(55,56)58-44-43-51(3,4)5)45-57-49(53)41-37-33-29-27-26-28-32-36-40-47(52)39-35-31-13-11-9-7-2/h8-11,14-15,17-18,20-21,23-24,27-32,34-36,40,47-48,52H,6-7,12-13,16,19,22,25-26,33,37-39,41-46H2,1-5H3/t47?,48-/m1/s1	CC/C=C\C/C=C\C/C=C\C/C=C\C/C=C\C/C=C\CCC(=O)O[C@H](COC(=O)CCC/C=C\C/C=C\C=C\C(C/C=C\C/C=C\CC)O)COP(=O)([O-])OCC[N+](C)(C)C	0	HMDB0288555	NA	NA	NA	NA	NA	FALSE	0	TRUE	1	Organic compounds	Lipids and lipid-like molecules	Glycerophospholipids	Glycerophosphocholines	Phosphatidylcholines
156994872	PC(22:6(4Z,7Z,10Z,13Z,16Z,19Z)/20:5(6E,8Z,11Z,14Z,17Z)-OH(5))	C50H78NO9P	867.54142	868.5447749	1	GGCCVLQBAVEFAC-ZRPJWFCMSA-N	InChI=1S/C50H78NO9P/c1-6-8-10-12-14-16-18-20-21-22-23-24-25-27-29-31-33-35-37-41-49(53)57-45-48(46-59-61(55,56)58-44-43-51(3,4)5)60-50(54)42-38-40-47(52)39-36-34-32-30-28-26-19-17-15-13-11-9-7-2/h8-11,14-17,20-21,23-24,26-29,32-36,39,47-48,52H,6-7,12-13,18-19,22,25,30-31,37-38,40-46H2,1-5H3/t47?,48-/m1/s1	CC/C=C\C/C=C\C/C=C\C/C=C\C/C=C\C/C=C\CCC(=O)OC[C@H](COP(=O)([O-])OCC[N+](C)(C)C)OC(=O)CCCC(/C=C/C=C\C/C=C\C/C=C\C/C=C\CC)O	0	HMDB0288556	NA	NA	NA	NA	NA	FALSE	0	TRUE	1	Organic compounds	Lipids and lipid-like molecules	Glycerophospholipids	Glycerophosphocholines	Phosphatidylcholines
156994874	PC(20:5(6E,8Z,11Z,14Z,17Z)-OH(5)/22:6(4Z,7Z,10Z,13Z,16Z,19Z))	C50H78NO9P	867.54142	868.5447749	1	MMDJLGFUCQTJDE-ZRPJWFCMSA-N	InChI=1S/C50H78NO9P/c1-6-8-10-12-14-16-18-20-21-22-23-24-25-27-29-31-33-35-37-41-50(54)60-48(46-59-61(55,56)58-44-43-51(3,4)5)45-57-49(53)42-38-40-47(52)39-36-34-32-30-28-26-19-17-15-13-11-9-7-2/h8-11,14-17,20-21,23-24,26-29,32-36,39,47-48,52H,6-7,12-13,18-19,22,25,30-31,37-38,40-46H2,1-5H3/t47?,48-/m1/s1	CC/C=C\C/C=C\C/C=C\C/C=C\C/C=C\C/C=C\CCC(=O)O[C@H](COC(=O)CCCC(/C=C/C=C\C/C=C\C/C=C\C/C=C\CC)O)COP(=O)([O-])OCC[N+](C)(C)C	0	HMDB0288557	NA	NA	NA	NA	NA	FALSE	0	TRUE	1	Organic compounds	Lipids and lipid-like molecules	Glycerophospholipids	Glycerophosphocholines	Phosphatidylcholines
156994876	PC(22:6(4Z,7Z,10Z,13Z,16Z,19Z)/22:6(5Z,8E,10Z,13Z,15E,19Z)-2OH(7S, 17S))	C52H80NO10P	909.551985	910.5553396	1	HMUIEIUQMBDJHE-XAHDCWGGSA-N	InChI=1S/C52H80NO10P/c1-6-8-10-11-12-13-14-15-16-17-18-19-20-21-22-23-27-30-36-42-51(56)60-46-50(47-62-64(58,59)61-45-44-53(3,4)5)63-52(57)43-37-31-35-41-49(55)40-34-29-26-24-25-28-33-39-48(54)38-32-9-7-2/h8-10,12-13,15-16,18-19,21-22,25-30,32-35,39-41,48-50,54-55H,6-7,11,14,17,20,23-24,31,36-38,42-47H2,1-5H3/t48-,49-,50+/m0/s1	CC/C=C\C/C=C\C/C=C\C/C=C\C/C=C\C/C=C\CCC(=O)OC[C@H](COP(=O)([O-])OCC[N+](C)(C)C)OC(=O)CCC/C=C\[C@H](/C=C/C=C\C/C=C\C=C\[C@H](C/C=C\CC)O)O	0	HMDB0288558	NA	NA	NA	NA	NA	FALSE	0	TRUE	2	Organic compounds	Lipids and lipid-like molecules	Glycerophospholipids	Glycerophosphocholines	Phosphatidylcholines
156994878	PC(22:6(5Z,8E,10Z,13Z,15E,19Z)-2OH(7S, 17S)/22:6(4Z,7Z,10Z,13Z,16Z,19Z))	C52H80NO10P	909.551985	910.5553396	1	JBPVYZDBLUSNRZ-LCPGAJBASA-N	InChI=1S/C52H80NO10P/c1-6-8-10-11-12-13-14-15-16-17-18-19-20-21-22-23-27-30-36-43-52(57)63-50(47-62-64(58,59)61-45-44-53(3,4)5)46-60-51(56)42-37-31-35-41-49(55)40-34-29-26-24-25-28-33-39-48(54)38-32-9-7-2/h8-10,12-13,15-16,18-19,21-22,25-30,32-35,39-41,48-50,54-55H,6-7,11,14,17,20,23-24,31,36-38,42-47H2,1-5H3/t48-,49-,50-/m1/s1	CC/C=C\C/C=C\C/C=C\C/C=C\C/C=C\C/C=C\CCC(=O)O[C@H](COC(=O)CCC/C=C\[C@@H](/C=C/C=C\C/C=C\C=C\[C@@H](C/C=C\CC)O)O)COP(=O)([O-])OCC[N+](C)(C)C	0	HMDB0288559	NA	NA	NA	NA	NA	FALSE	0	TRUE	2	Organic compounds	Lipids and lipid-like molecules	Glycerophospholipids	Glycerophosphocholines	Phosphatidylcholines
156994880	PC(22:6(4Z,7Z,10Z,13Z,16Z,19Z)/20:5(7Z,9Z,11E,13E,17Z)-3OH(5,6,15))	C50H78NO11P	899.531249	900.5346042	1	MNAZOPRTBXESEY-MGDDSDTASA-N	InChI=1S/C50H78NO11P/c1-6-8-10-11-12-13-14-15-16-17-18-19-20-21-22-23-24-29-33-39-49(55)59-43-46(44-61-63(57,58)60-42-41-51(3,4)5)62-50(56)40-34-38-48(54)47(53)37-32-28-26-25-27-31-36-45(52)35-30-9-7-2/h8-10,12-13,15-16,18-19,21-22,24-32,36-37,45-48,52-54H,6-7,11,14,17,20,23,33-35,38-44H2,1-5H3/t45-,46+,47+,48+/m0/s1	CC/C=C\C/C=C\C/C=C\C/C=C\C/C=C\C/C=C\CCC(=O)OC[C@H](COP(=O)([O-])OCC[N+](C)(C)C)OC(=O)CCC[C@H]([C@@H](/C=C\C=C/C=C/C=C/[C@H](C/C=C\CC)O)O)O	0	HMDB0288560	NA	NA	NA	NA	NA	FALSE	0	TRUE	3	Organic compounds	Lipids and lipid-like molecules	Glycerophospholipids	Glycerophosphocholines	Phosphatidylcholines
156994882	PC(20:5(7Z,9Z,11E,13E,17Z)-3OH(5,6,15)/22:6(4Z,7Z,10Z,13Z,16Z,19Z))	C50H78NO11P	899.531249	900.5346042	1	BGDHKXFPFBQWSW-PFBOHPJSSA-N	InChI=1S/C50H78NO11P/c1-6-8-10-11-12-13-14-15-16-17-18-19-20-21-22-23-24-29-33-39-50(56)62-46(44-61-63(57,58)60-42-41-51(3,4)5)43-59-49(55)40-34-38-48(54)47(53)37-32-28-26-25-27-31-36-45(52)35-30-9-7-2/h8-10,12-13,15-16,18-19,21-22,24-32,36-37,45-48,52-54H,6-7,11,14,17,20,23,33-35,38-44H2,1-5H3/t45-,46-,47+,48+/m1/s1	CC/C=C\C/C=C\C/C=C\C/C=C\C/C=C\C/C=C\CCC(=O)O[C@H](COC(=O)CCC[C@@H]([C@H](/C=C\C=C/C=C/C=C/[C@@H](C/C=C\CC)O)O)O)COP(=O)([O-])OCC[N+](C)(C)C	0	HMDB0288561	NA	NA	NA	NA	NA	FALSE	0	TRUE	3	Organic compounds	Lipids and lipid-like molecules	Glycerophospholipids	Glycerophosphocholines	Phosphatidylcholines
156994884	PC(22:6(4Z,7Z,10Z,13Z,16Z,19Z)/20:4(6E,8Z,11Z,13E)-2OH(5S,15S))	C50H80NO10P	885.551985	886.5553396	1	SXWPVUJDBJCNJS-AZXLWEHDSA-N	InChI=1S/C50H80NO10P/c1-6-8-10-11-12-13-14-15-16-17-18-19-20-21-22-23-27-30-34-40-49(54)58-44-48(45-60-62(56,57)59-43-42-51(3,4)5)61-50(55)41-35-39-47(53)38-33-29-26-24-25-28-32-37-46(52)36-31-9-7-2/h8,10,12-13,15-16,18-19,21-22,25-30,32-33,37-38,46-48,52-53H,6-7,9,11,14,17,20,23-24,31,34-36,39-45H2,1-5H3/t46-,47-,48-/m1/s1	CCCCC[C@H](/C=C/C=C\C/C=C\C=C\[C@H](CCCC(=O)O[C@H](COC(=O)CC/C=C\C/C=C\C/C=C\C/C=C\C/C=C\C/C=C\CC)COP(=O)([O-])OCC[N+](C)(C)C)O)O	0	HMDB0288562	NA	NA	NA	NA	NA	FALSE	0	TRUE	2	Organic compounds	Lipids and lipid-like molecules	Glycerophospholipids	Glycerophosphocholines	Phosphatidylcholines
156994886	PC(20:4(6E,8Z,11Z,13E)-2OH(5S,15S)/22:6(4Z,7Z,10Z,13Z,16Z,19Z))	C50H80NO10P	885.551985	886.5553396	1	HUNQNBRWXQZHOD-QOOPIXGKSA-N	InChI=1S/C50H80NO10P/c1-6-8-10-11-12-13-14-15-16-17-18-19-20-21-22-23-27-30-34-40-50(55)61-48(45-60-62(56,57)59-43-42-51(3,4)5)44-58-49(54)41-35-39-47(53)38-33-29-26-24-25-28-32-37-46(52)36-31-9-7-2/h8,10,12-13,15-16,18-19,21-22,25-30,32-33,37-38,46-48,52-53H,6-7,9,11,14,17,20,23-24,31,34-36,39-45H2,1-5H3/t46-,47-,48+/m0/s1	CCCCC[C@@H](/C=C/C=C\C/C=C\C=C\[C@@H](CCCC(=O)OC[C@H](COP(=O)([O-])OCC[N+](C)(C)C)OC(=O)CC/C=C\C/C=C\C/C=C\C/C=C\C/C=C\C/C=C\CC)O)O	0	HMDB0288563	NA	NA	NA	NA	NA	FALSE	0	TRUE	2	Organic compounds	Lipids and lipid-like molecules	Glycerophospholipids	Glycerophosphocholines	Phosphatidylcholines
156994888	PC(22:6(4Z,7Z,10Z,13Z,16Z,19Z)/20:4(8Z,11Z,14Z,17Z)-2OH(5S,6R))	C50H80NO10P	885.551985	886.5553396	1	SJLKJDUPIFFGIF-YLGDVUCWSA-N	InChI=1S/C50H80NO10P/c1-6-8-10-12-14-16-18-20-21-22-23-24-25-26-28-30-32-34-36-40-49(54)58-44-46(45-60-62(56,57)59-43-42-51(3,4)5)61-50(55)41-37-39-48(53)47(52)38-35-33-31-29-27-19-17-15-13-11-9-7-2/h8-11,14-17,20-21,23-24,26-29,32-35,46-48,52-53H,6-7,12-13,18-19,22,25,30-31,36-45H2,1-5H3/t46-,47-,48-/m1/s1	CC/C=C\C/C=C\C/C=C\C/C=C\C/C=C\C/C=C\CCC(=O)OC[C@H](COP(=O)([O-])OCC[N+](C)(C)C)OC(=O)CCC[C@H]([C@@H](C/C=C\C/C=C\C/C=C\C/C=C\CC)O)O	0	HMDB0288564	NA	NA	NA	NA	NA	FALSE	0	TRUE	2	Organic compounds	Lipids and lipid-like molecules	Glycerophospholipids	Glycerophosphocholines	Phosphatidylcholines
156994890	PC(20:4(8Z,11Z,14Z,17Z)-2OH(5S,6R)/22:6(4Z,7Z,10Z,13Z,16Z,19Z))	C50H80NO10P	885.551985	886.5553396	1	GAXAMEWSIUQPNH-LCMKZXJMSA-N	InChI=1S/C50H80NO10P/c1-6-8-10-12-14-16-18-20-21-22-23-24-25-26-28-30-32-34-36-40-50(55)61-46(45-60-62(56,57)59-43-42-51(3,4)5)44-58-49(54)41-37-39-48(53)47(52)38-35-33-31-29-27-19-17-15-13-11-9-7-2/h8-11,14-17,20-21,23-24,26-29,32-35,46-48,52-53H,6-7,12-13,18-19,22,25,30-31,36-45H2,1-5H3/t46-,47+,48+/m1/s1	CC/C=C\C/C=C\C/C=C\C/C=C\C/C=C\C/C=C\CCC(=O)O[C@H](COC(=O)CCC[C@@H]([C@H](C/C=C\C/C=C\C/C=C\C/C=C\CC)O)O)COP(=O)([O-])OCC[N+](C)(C)C	0	HMDB0288565	NA	NA	NA	NA	NA	FALSE	0	TRUE	2	Organic compounds	Lipids and lipid-like molecules	Glycerophospholipids	Glycerophosphocholines	Phosphatidylcholines
156994892	PC(22:6(4Z,7Z,10Z,13Z,16Z,19Z)/22:6(5Z,7Z,10Z,13Z,16Z,19Z)-OH(4))	C52H80NO9P	893.55707	894.560425	1	CSYDSDUYAWGBCH-HWEXKPJHSA-N	InChI=1S/C52H80NO9P/c1-6-8-10-12-14-16-18-20-22-24-25-26-28-30-32-34-36-38-40-42-51(55)59-47-50(48-61-63(57,58)60-46-45-53(3,4)5)62-52(56)44-43-49(54)41-39-37-35-33-31-29-27-23-21-19-17-15-13-11-9-7-2/h8-11,14-17,20-23,25-26,29-32,35-39,41,49-50,54H,6-7,12-13,18-19,24,27-28,33-34,40,42-48H2,1-5H3/t49?,50-/m1/s1	CC/C=C\C/C=C\C/C=C\C/C=C\C/C=C\C/C=C\CCC(=O)OC[C@H](COP(=O)([O-])OCC[N+](C)(C)C)OC(=O)CCC(/C=C\C=C/C/C=C\C/C=C\C/C=C\C/C=C\CC)O	0	HMDB0288566	NA	NA	NA	NA	NA	FALSE	0	TRUE	1	Organic compounds	Lipids and lipid-like molecules	Glycerophospholipids	Glycerophosphocholines	Phosphatidylcholines
156994894	PC(22:6(5Z,7Z,10Z,13Z,16Z,19Z)-OH(4)/22:6(4Z,7Z,10Z,13Z,16Z,19Z))	C52H80NO9P	893.55707	894.560425	1	XQFWZSAACXKAPH-HWEXKPJHSA-N	InChI=1S/C52H80NO9P/c1-6-8-10-12-14-16-18-20-22-24-25-26-28-30-32-34-36-38-40-42-52(56)62-50(48-61-63(57,58)60-46-45-53(3,4)5)47-59-51(55)44-43-49(54)41-39-37-35-33-31-29-27-23-21-19-17-15-13-11-9-7-2/h8-11,14-17,20-23,25-26,29-32,35-39,41,49-50,54H,6-7,12-13,18-19,24,27-28,33-34,40,42-48H2,1-5H3/t49?,50-/m1/s1	CC/C=C\C/C=C\C/C=C\C/C=C\C/C=C\C/C=C\CCC(=O)O[C@H](COC(=O)CCC(/C=C\C=C/C/C=C\C/C=C\C/C=C\C/C=C\CC)O)COP(=O)([O-])OCC[N+](C)(C)C	0	HMDB0288567	NA	NA	NA	NA	NA	FALSE	0	TRUE	1	Organic compounds	Lipids and lipid-like molecules	Glycerophospholipids	Glycerophosphocholines	Phosphatidylcholines
156994896	PC(22:6(4Z,7Z,10Z,13Z,16Z,19Z)/22:6(4Z,8Z,10Z,13Z,16Z,19Z)-OH(7))	C52H80NO9P	893.55707	894.560425	1	YCNLPSLLJSEADV-FKINPNJCSA-N	InChI=1S/C52H80NO9P/c1-6-8-10-12-14-16-18-20-21-22-23-24-25-27-29-31-33-35-39-43-51(55)59-47-50(48-61-63(57,58)60-46-45-53(3,4)5)62-52(56)44-40-36-38-42-49(54)41-37-34-32-30-28-26-19-17-15-13-11-9-7-2/h8-11,14-17,20-21,23-24,26-29,32-38,41,49-50,54H,6-7,12-13,18-19,22,25,30-31,39-40,42-48H2,1-5H3/t49?,50-/m1/s1	CC/C=C\C/C=C\C/C=C\C/C=C\C/C=C\C/C=C\CCC(=O)OC[C@H](COP(=O)([O-])OCC[N+](C)(C)C)OC(=O)CC/C=C\CC(/C=C\C=C/C/C=C\C/C=C\C/C=C\CC)O	0	HMDB0288568	NA	NA	NA	NA	NA	FALSE	0	TRUE	1	Organic compounds	Lipids and lipid-like molecules	Glycerophospholipids	Glycerophosphocholines	Phosphatidylcholines
156994898	PC(22:6(4Z,8Z,10Z,13Z,16Z,19Z)-OH(7)/22:6(4Z,7Z,10Z,13Z,16Z,19Z))	C52H80NO9P	893.55707	894.560425	1	WKPPRLYTKSQRJJ-FKINPNJCSA-N	InChI=1S/C52H80NO9P/c1-6-8-10-12-14-16-18-20-21-22-23-24-25-27-29-31-33-35-39-44-52(56)62-50(48-61-63(57,58)60-46-45-53(3,4)5)47-59-51(55)43-40-36-38-42-49(54)41-37-34-32-30-28-26-19-17-15-13-11-9-7-2/h8-11,14-17,20-21,23-24,26-29,32-38,41,49-50,54H,6-7,12-13,18-19,22,25,30-31,39-40,42-48H2,1-5H3/t49?,50-/m1/s1	CC/C=C\C/C=C\C/C=C\C/C=C\C/C=C\C/C=C\CCC(=O)O[C@H](COC(=O)CC/C=C\CC(/C=C\C=C/C/C=C\C/C=C\C/C=C\CC)O)COP(=O)([O-])OCC[N+](C)(C)C	0	HMDB0288569	NA	NA	NA	NA	NA	FALSE	0	TRUE	1	Organic compounds	Lipids and lipid-like molecules	Glycerophospholipids	Glycerophosphocholines	Phosphatidylcholines
156994900	PC(22:6(4Z,7Z,10Z,13Z,16Z,19Z)/22:6(4Z,7Z,10Z,12E,16Z,19Z)-OH(14))	C52H80NO9P	893.55707	894.560425	1	FHJTWTXOMXZUHQ-RAWJJOJVSA-N	InChI=1S/C52H80NO9P/c1-6-8-10-12-14-15-16-17-18-19-20-21-22-23-24-28-31-35-39-43-51(55)59-47-50(48-61-63(57,58)60-46-45-53(3,4)5)62-52(56)44-40-36-32-29-26-25-27-30-34-38-42-49(54)41-37-33-13-11-9-7-2/h8-11,14-15,17-18,20-21,23-26,30-38,42,49-50,54H,6-7,12-13,16,19,22,27-29,39-41,43-48H2,1-5H3/t49?,50-/m1/s1	CC/C=C\C/C=C\C/C=C\C/C=C\C/C=C\C/C=C\CCC(=O)OC[C@H](COP(=O)([O-])OCC[N+](C)(C)C)OC(=O)CC/C=C\C/C=C\C/C=C\C=C\C(C/C=C\C/C=C\CC)O	0	HMDB0288570	NA	NA	NA	NA	NA	FALSE	0	TRUE	1	Organic compounds	Lipids and lipid-like molecules	Glycerophospholipids	Glycerophosphocholines	Phosphatidylcholines
156994902	PC(22:6(4Z,7Z,10Z,12E,16Z,19Z)-OH(14)/22:6(4Z,7Z,10Z,13Z,16Z,19Z))	C52H80NO9P	893.55707	894.560425	1	HIZGNHSKCCYWRF-RAWJJOJVSA-N	InChI=1S/C52H80NO9P/c1-6-8-10-12-14-15-16-17-18-19-20-21-22-23-24-29-32-36-40-44-52(56)62-50(48-61-63(57,58)60-46-45-53(3,4)5)47-59-51(55)43-39-35-31-28-26-25-27-30-34-38-42-49(54)41-37-33-13-11-9-7-2/h8-11,14-15,17-18,20-21,23-26,30-38,42,49-50,54H,6-7,12-13,16,19,22,27-29,39-41,43-48H2,1-5H3/t49?,50-/m1/s1	CC/C=C\C/C=C\C/C=C\C/C=C\C/C=C\C/C=C\CCC(=O)O[C@H](COC(=O)CC/C=C\C/C=C\C/C=C\C=C\C(C/C=C\C/C=C\CC)O)COP(=O)([O-])OCC[N+](C)(C)C	0	HMDB0288571	NA	NA	NA	NA	NA	FALSE	0	TRUE	1	Organic compounds	Lipids and lipid-like molecules	Glycerophospholipids	Glycerophosphocholines	Phosphatidylcholines
156994904	PC(22:6(4Z,7Z,10Z,13Z,16Z,19Z)/22:6(4Z,7Z,10Z,13E,15E,19Z)-OH(17))	C52H80NO9P	893.55707	894.560425	1	DHRXHQXJOJMBJJ-NENDLGIASA-N	InChI=1S/C52H80NO9P/c1-6-8-10-11-12-13-14-15-16-17-18-19-20-23-26-29-32-35-39-43-51(55)59-47-50(48-61-63(57,58)60-46-45-53(3,4)5)62-52(56)44-40-36-33-30-27-24-21-22-25-28-31-34-38-42-49(54)41-37-9-7-2/h8-10,12-13,15-16,18-19,22-27,31-38,42,49-50,54H,6-7,11,14,17,20-21,28-30,39-41,43-48H2,1-5H3/t49?,50-/m1/s1	CC/C=C\C/C=C\C/C=C\C/C=C\C/C=C\C/C=C\CCC(=O)OC[C@H](COP(=O)([O-])OCC[N+](C)(C)C)OC(=O)CC/C=C\C/C=C\C/C=C\C/C=C/C=C/C(C/C=C\CC)O	0	HMDB0288572	NA	NA	NA	NA	NA	FALSE	0	TRUE	1	Organic compounds	Lipids and lipid-like molecules	Glycerophospholipids	Glycerophosphocholines	Phosphatidylcholines
156994906	PC(22:6(4Z,7Z,10Z,13E,15E,19Z)-OH(17)/22:6(4Z,7Z,10Z,13Z,16Z,19Z))	C52H80NO9P	893.55707	894.560425	1	LYQZTHURDCBYPS-JMAMMUDLSA-N	InChI=1S/C52H80NO9P/c1-6-8-10-11-12-13-14-15-16-17-18-19-20-23-27-30-33-36-40-44-52(56)62-50(48-61-63(57,58)60-46-45-53(3,4)5)47-59-51(55)43-39-35-32-29-26-24-21-22-25-28-31-34-38-42-49(54)41-37-9-7-2/h8-10,12-13,15-16,18-19,22-27,31-38,42,49-50,54H,6-7,11,14,17,20-21,28-30,39-41,43-48H2,1-5H3/t49?,50-/m1/s1	CC/C=C\C/C=C\C/C=C\C/C=C\C/C=C\C/C=C\CCC(=O)O[C@H](COC(=O)CC/C=C\C/C=C\C/C=C\C/C=C/C=C/C(C/C=C\CC)O)COP(=O)([O-])OCC[N+](C)(C)C	0	HMDB0288573	NA	NA	NA	NA	NA	FALSE	0	TRUE	1	Organic compounds	Lipids and lipid-like molecules	Glycerophospholipids	Glycerophosphocholines	Phosphatidylcholines
156994908	PC(22:6(4Z,7Z,10Z,13Z,16Z,19Z)/22:6(4Z,7Z,11E,13Z,15E,19Z)-2OH(10S,17))	C52H80NO10P	909.551985	910.5553396	1	RFGWSJKWFZSRLZ-ZYPPNDFESA-N	InChI=1S/C52H80NO10P/c1-6-8-10-11-12-13-14-15-16-17-18-19-20-21-22-23-24-28-36-42-51(56)60-46-50(47-62-64(58,59)61-45-44-53(3,4)5)63-52(57)43-37-29-26-25-27-33-39-49(55)41-35-31-30-34-40-48(54)38-32-9-7-2/h8-10,12-13,15-16,18-19,21-22,24,26-35,40-41,48-50,54-55H,6-7,11,14,17,20,23,25,36-39,42-47H2,1-5H3/t48-,49+,50+/m0/s1	CC/C=C\C/C=C\C/C=C\C/C=C\C/C=C\C/C=C\CCC(=O)OC[C@H](COP(=O)([O-])OCC[N+](C)(C)C)OC(=O)CC/C=C\C/C=C\C[C@H](/C=C/C=C\C=C\[C@H](C/C=C\CC)O)O	0	HMDB0288574	NA	NA	NA	NA	NA	FALSE	0	TRUE	2	Organic compounds	Lipids and lipid-like molecules	Glycerophospholipids	Glycerophosphocholines	Phosphatidylcholines
156994910	PC(22:6(4Z,7Z,11E,13Z,15E,19Z)-2OH(10S,17)/22:6(4Z,7Z,10Z,13Z,16Z,19Z))	C52H80NO10P	909.551985	910.5553396	1	NVYHHADDEUQXLF-NBAGGMRESA-N	InChI=1S/C52H80NO10P/c1-6-8-10-11-12-13-14-15-16-17-18-19-20-21-22-23-24-29-37-43-52(57)63-50(47-62-64(58,59)61-45-44-53(3,4)5)46-60-51(56)42-36-28-26-25-27-33-39-49(55)41-35-31-30-34-40-48(54)38-32-9-7-2/h8-10,12-13,15-16,18-19,21-22,24,26-35,40-41,48-50,54-55H,6-7,11,14,17,20,23,25,36-39,42-47H2,1-5H3/t48-,49+,50-/m1/s1	CC/C=C\C/C=C\C/C=C\C/C=C\C/C=C\C/C=C\CCC(=O)O[C@H](COC(=O)CC/C=C\C/C=C\C[C@@H](/C=C/C=C\C=C\[C@@H](C/C=C\CC)O)O)COP(=O)([O-])OCC[N+](C)(C)C	0	HMDB0288575	NA	NA	NA	NA	NA	FALSE	0	TRUE	2	Organic compounds	Lipids and lipid-like molecules	Glycerophospholipids	Glycerophosphocholines	Phosphatidylcholines
156994912	PC(22:6(4Z,7Z,10Z,13Z,16Z,19Z)/22:5(4Z,7Z,10Z,13Z,19Z)-O(16,17))	C52H80NO9P	893.55707	894.560425	1	MBKURMVJJAGBBN-NTKBIZDNSA-N	InChI=1S/C52H80NO9P/c1-6-8-10-11-12-13-14-15-16-17-18-19-20-21-25-28-31-34-38-42-51(54)58-46-48(47-60-63(56,57)59-45-44-53(3,4)5)61-52(55)43-39-35-32-29-26-23-22-24-27-30-33-37-41-50-49(62-50)40-36-9-7-2/h8-10,12-13,15-16,18-19,21,23-27,31-37,48-50H,6-7,11,14,17,20,22,28-30,38-47H2,1-5H3/t48-,49?,50?/m1/s1	CC/C=C\C/C=C\C/C=C\C/C=C\C/C=C\C/C=C\CCC(=O)OC[C@H](COP(=O)([O-])OCC[N+](C)(C)C)OC(=O)CC/C=C\C/C=C\C/C=C\C/C=C\CC1C(O1)C/C=C\CC	0	HMDB0288576	NA	NA	NA	NA	NA	FALSE	0	FALSE	0	Organic compounds	Lipids and lipid-like molecules	Glycerophospholipids	Glycerophosphocholines	Phosphatidylcholines
156994914	PC(22:5(4Z,7Z,10Z,13Z,19Z)-O(16,17)/22:6(4Z,7Z,10Z,13Z,16Z,19Z))	C52H80NO9P	893.55707	894.560425	1	XPIQJPUTKGNGEC-FBKOHWCGSA-N	InChI=1S/C52H80NO9P/c1-6-8-10-11-12-13-14-15-16-17-18-19-20-21-26-29-32-35-39-43-52(55)61-48(47-60-63(56,57)59-45-44-53(3,4)5)46-58-51(54)42-38-34-31-28-25-23-22-24-27-30-33-37-41-50-49(62-50)40-36-9-7-2/h8-10,12-13,15-16,18-19,21,23-27,31-37,48-50H,6-7,11,14,17,20,22,28-30,38-47H2,1-5H3/t48-,49?,50?/m1/s1	CC/C=C\C/C=C\C/C=C\C/C=C\C/C=C\C/C=C\CCC(=O)O[C@H](COC(=O)CC/C=C\C/C=C\C/C=C\C/C=C\CC1C(O1)C/C=C\CC)COP(=O)([O-])OCC[N+](C)(C)C	0	HMDB0288577	NA	NA	NA	NA	NA	FALSE	0	FALSE	0	Organic compounds	Lipids and lipid-like molecules	Glycerophospholipids	Glycerophosphocholines	Phosphatidylcholines
156994916	PC(22:6(4Z,7Z,10Z,13Z,16Z,19Z)/18:3(10,12,15)-OH(9))	C48H78NO9P	843.54142	844.5447749	1	MXMYMIPELRUMTH-FPDPODSASA-N	InChI=1S/C48H78NO9P/c1-6-8-10-12-14-15-16-17-18-19-20-21-22-23-24-25-27-31-35-39-47(51)55-43-46(44-57-59(53,54)56-42-41-49(3,4)5)58-48(52)40-36-32-28-30-34-38-45(50)37-33-29-26-13-11-9-7-2/h8-11,14-15,17-18,20-21,23-24,26-27,29,31,33,37,45-46,50H,6-7,12-13,16,19,22,25,28,30,32,34-36,38-44H2,1-5H3/t45?,46-/m1/s1	CC/C=C\C/C=C\C/C=C\C/C=C\C/C=C\C/C=C\CCC(=O)OC[C@H](COP(=O)([O-])OCC[N+](C)(C)C)OC(=O)CCCCCCCC(/C=C/C=C/C/C=C/CC)O	0	HMDB0288578	NA	NA	NA	NA	NA	FALSE	0	TRUE	1	Organic compounds	Lipids and lipid-like molecules	Glycerophospholipids	Glycerophosphocholines	Phosphatidylcholines
156994918	PC(18:3(10,12,15)-OH(9)/22:6(4Z,7Z,10Z,13Z,16Z,19Z))	C48H78NO9P	843.54142	844.5447749	1	UVXXGBPWDORJAB-FPDPODSASA-N	InChI=1S/C48H78NO9P/c1-6-8-10-12-14-15-16-17-18-19-20-21-22-23-24-25-27-31-36-40-48(52)58-46(44-57-59(53,54)56-42-41-49(3,4)5)43-55-47(51)39-35-32-28-30-34-38-45(50)37-33-29-26-13-11-9-7-2/h8-11,14-15,17-18,20-21,23-24,26-27,29,31,33,37,45-46,50H,6-7,12-13,16,19,22,25,28,30,32,34-36,38-44H2,1-5H3/t45?,46-/m1/s1	CC/C=C\C/C=C\C/C=C\C/C=C\C/C=C\C/C=C\CCC(=O)O[C@H](COC(=O)CCCCCCCC(/C=C/C=C/C/C=C/CC)O)COP(=O)([O-])OCC[N+](C)(C)C	0	HMDB0288579	NA	NA	NA	NA	NA	FALSE	0	TRUE	1	Organic compounds	Lipids and lipid-like molecules	Glycerophospholipids	Glycerophosphocholines	Phosphatidylcholines
156994920	PC(22:6(4Z,7Z,10Z,13Z,16Z,19Z)/18:3(9,11,15)-OH(13))	C48H78NO9P	843.54142	844.5447749	1	JGJKUUJAPCTRBU-SCMFBFABSA-N	InChI=1S/C48H78NO9P/c1-6-8-10-11-12-13-14-15-16-17-18-19-20-21-22-25-28-31-35-39-47(51)55-43-46(44-57-59(53,54)56-42-41-49(3,4)5)58-48(52)40-36-32-29-26-23-24-27-30-34-38-45(50)37-33-9-7-2/h8-10,12-13,15-16,18-19,21-22,27-28,30-31,33-34,38,45-46,50H,6-7,11,14,17,20,23-26,29,32,35-37,39-44H2,1-5H3/t45?,46-/m1/s1	CC/C=C\C/C=C\C/C=C\C/C=C\C/C=C\C/C=C\CCC(=O)OC[C@H](COP(=O)([O-])OCC[N+](C)(C)C)OC(=O)CCCCCCC/C=C/C=C/C(C/C=C/CC)O	0	HMDB0288580	NA	NA	NA	NA	NA	FALSE	0	TRUE	1	Organic compounds	Lipids and lipid-like molecules	Glycerophospholipids	Glycerophosphocholines	Phosphatidylcholines
156994922	PC(18:3(9,11,15)-OH(13)/22:6(4Z,7Z,10Z,13Z,16Z,19Z))	C48H78NO9P	843.54142	844.5447749	1	CEZYKGOYBLWOKY-BUOPZGPHSA-N	InChI=1S/C48H78NO9P/c1-6-8-10-11-12-13-14-15-16-17-18-19-20-21-22-25-29-32-36-40-48(52)58-46(44-57-59(53,54)56-42-41-49(3,4)5)43-55-47(51)39-35-31-28-26-23-24-27-30-34-38-45(50)37-33-9-7-2/h8-10,12-13,15-16,18-19,21-22,27,29-30,32-34,38,45-46,50H,6-7,11,14,17,20,23-26,28,31,35-37,39-44H2,1-5H3/t45?,46-/m1/s1	CC/C=C\C/C=C\C/C=C\C/C=C\C/C=C\C/C=C\CCC(=O)O[C@H](COC(=O)CCCCCCC/C=C/C=C/C(C/C=C/CC)O)COP(=O)([O-])OCC[N+](C)(C)C	0	HMDB0288581	NA	NA	NA	NA	NA	FALSE	0	TRUE	1	Organic compounds	Lipids and lipid-like molecules	Glycerophospholipids	Glycerophosphocholines	Phosphatidylcholines
156994924	PC(22:6(4Z,7Z,10Z,13Z,16Z,19Z)/Pge1)	C50H82NO11P	903.562549	904.5659043	1	AGAMSEXWNGXLIW-HYIWVCKESA-N	InChI=1S/C50H82NO11P/c1-6-8-10-11-12-13-14-15-16-17-18-19-20-21-22-23-24-25-30-34-49(55)59-41-44(42-61-63(57,58)60-39-38-51(3,4)5)62-50(56)35-31-27-26-29-33-45-46(48(54)40-47(45)53)37-36-43(52)32-28-9-7-2/h8,10,12-13,15-16,18-19,21-22,24-25,36-37,43-46,48,52,54H,6-7,9,11,14,17,20,23,26-35,38-42H2,1-5H3/t43-,44+,45+,46+,48+/m0/s1	CCCCC[C@@H](/C=C/[C@H]1[C@@H](CC(=O)[C@@H]1CCCCCCC(=O)O[C@H](COC(=O)CC/C=C\C/C=C\C/C=C\C/C=C\C/C=C\C/C=C\CC)COP(=O)([O-])OCC[N+](C)(C)C)O)O	0	HMDB0288582	NA	NA	NA	NA	NA	FALSE	0	TRUE	2	Organic compounds	Lipids and lipid-like molecules	Fatty Acyls	Eicosanoids	Prostaglandins and related compounds
156994926	PC(Pge1/22:6(4Z,7Z,10Z,13Z,16Z,19Z))	C50H82NO11P	903.562549	904.5659043	1	WQGRULJRVFWQMA-HYIWVCKESA-N	InChI=1S/C50H82NO11P/c1-6-8-10-11-12-13-14-15-16-17-18-19-20-21-22-23-24-25-31-35-50(56)62-44(42-61-63(57,58)60-39-38-51(3,4)5)41-59-49(55)34-30-27-26-29-33-45-46(48(54)40-47(45)53)37-36-43(52)32-28-9-7-2/h8,10,12-13,15-16,18-19,21-22,24-25,36-37,43-46,48,52,54H,6-7,9,11,14,17,20,23,26-35,38-42H2,1-5H3/t43-,44+,45+,46+,48+/m0/s1	CCCCC[C@@H](/C=C/[C@H]1[C@@H](CC(=O)[C@@H]1CCCCCCC(=O)OC[C@H](COP(=O)([O-])OCC[N+](C)(C)C)OC(=O)CC/C=C\C/C=C\C/C=C\C/C=C\C/C=C\C/C=C\CC)O)O	0	HMDB0288583	NA	NA	NA	NA	NA	FALSE	0	TRUE	2	Organic compounds	Lipids and lipid-like molecules	Fatty Acyls	Eicosanoids	Prostaglandins and related compounds
156994928	PC(22:6(4Z,7Z,10Z,13Z,16Z,19Z)/Pgd1)	C50H82NO11P	903.562549	904.5659043	1	TYIBFWGDBKKNQD-RAUFSATMSA-N	InChI=1S/C50H82NO11P/c1-6-8-10-11-12-13-14-15-16-17-18-19-20-21-22-23-24-25-30-34-49(55)59-41-44(42-61-63(57,58)60-39-38-51(3,4)5)62-50(56)35-31-27-26-29-33-45-46(48(54)40-47(45)53)37-36-43(52)32-28-9-7-2/h8,10,12-13,15-16,18-19,21-22,24-25,36-37,43-47,52-53H,6-7,9,11,14,17,20,23,26-35,38-42H2,1-5H3/t43-,44+,45+,46+,47-/m0/s1	CCCCC[C@@H](/C=C/[C@@H]1[C@H]([C@H](CC1=O)O)CCCCCCC(=O)O[C@H](COC(=O)CC/C=C\C/C=C\C/C=C\C/C=C\C/C=C\C/C=C\CC)COP(=O)([O-])OCC[N+](C)(C)C)O	0	HMDB0288584	NA	NA	NA	NA	NA	FALSE	0	TRUE	2	Organic compounds	Lipids and lipid-like molecules	Glycerophospholipids	Glycerophosphocholines	Phosphatidylcholines
156994930	PC(Pgd1/22:6(4Z,7Z,10Z,13Z,16Z,19Z))	C50H82NO11P	903.562549	904.5659043	1	ARZJIFCUECLYJN-RAUFSATMSA-N	InChI=1S/C50H82NO11P/c1-6-8-10-11-12-13-14-15-16-17-18-19-20-21-22-23-24-25-31-35-50(56)62-44(42-61-63(57,58)60-39-38-51(3,4)5)41-59-49(55)34-30-27-26-29-33-45-46(48(54)40-47(45)53)37-36-43(52)32-28-9-7-2/h8,10,12-13,15-16,18-19,21-22,24-25,36-37,43-47,52-53H,6-7,9,11,14,17,20,23,26-35,38-42H2,1-5H3/t43-,44+,45+,46+,47-/m0/s1	CCCCC[C@@H](/C=C/[C@@H]1[C@H]([C@H](CC1=O)O)CCCCCCC(=O)OC[C@H](COP(=O)([O-])OCC[N+](C)(C)C)OC(=O)CC/C=C\C/C=C\C/C=C\C/C=C\C/C=C\C/C=C\CC)O	0	HMDB0288585	NA	NA	NA	NA	NA	FALSE	0	TRUE	2	Organic compounds	Lipids and lipid-like molecules	Glycerophospholipids	Glycerophosphocholines	Phosphatidylcholines
156994932	PC(22:6(4Z,7Z,10Z,13Z,16Z,19Z)/PGF1alpha)	C50H84NO11P	905.578199	906.5815544	1	YVJCRDINGLZNSD-JYJOSLSYSA-N	InChI=1S/C50H84NO11P/c1-6-8-10-11-12-13-14-15-16-17-18-19-20-21-22-23-24-25-30-34-49(55)59-41-44(42-61-63(57,58)60-39-38-51(3,4)5)62-50(56)35-31-27-26-29-33-45-46(48(54)40-47(45)53)37-36-43(52)32-28-9-7-2/h8,10,12-13,15-16,18-19,21-22,24-25,36-37,43-48,52-54H,6-7,9,11,14,17,20,23,26-35,38-42H2,1-5H3/t43-,44+,45+,46+,47-,48+/m0/s1	CCCCC[C@@H](/C=C/[C@H]1[C@@H](C[C@@H]([C@@H]1CCCCCCC(=O)O[C@H](COC(=O)CC/C=C\C/C=C\C/C=C\C/C=C\C/C=C\C/C=C\CC)COP(=O)([O-])OCC[N+](C)(C)C)O)O)O	0	HMDB0288586	NA	NA	NA	NA	NA	FALSE	0	TRUE	3	Organic compounds	Lipids and lipid-like molecules	Fatty Acyls	Eicosanoids	Prostaglandins and related compounds
156994934	PC(PGF1alpha/22:6(4Z,7Z,10Z,13Z,16Z,19Z))	C50H84NO11P	905.578199	906.5815544	1	DPEXEGCOQWZOCF-JYJOSLSYSA-N	InChI=1S/C50H84NO11P/c1-6-8-10-11-12-13-14-15-16-17-18-19-20-21-22-23-24-25-31-35-50(56)62-44(42-61-63(57,58)60-39-38-51(3,4)5)41-59-49(55)34-30-27-26-29-33-45-46(48(54)40-47(45)53)37-36-43(52)32-28-9-7-2/h8,10,12-13,15-16,18-19,21-22,24-25,36-37,43-48,52-54H,6-7,9,11,14,17,20,23,26-35,38-42H2,1-5H3/t43-,44+,45+,46+,47-,48+/m0/s1	CCCCC[C@@H](/C=C/[C@H]1[C@@H](C[C@@H]([C@@H]1CCCCCCC(=O)OC[C@H](COP(=O)([O-])OCC[N+](C)(C)C)OC(=O)CC/C=C\C/C=C\C/C=C\C/C=C\C/C=C\C/C=C\CC)O)O)O	0	HMDB0288587	NA	NA	NA	NA	NA	FALSE	0	TRUE	3	Organic compounds	Lipids and lipid-like molecules	Fatty Acyls	Eicosanoids	Prostaglandins and related compounds
156994936	PC(22:6(4Z,7Z,10Z,13Z,16Z,19Z)/20:3(6,8,11)-OH(5))	C50H82NO9P	871.57272	872.5760751	1	CIKXTDORWIJIBF-OJECGWIBSA-N	InChI=1S/C50H82NO9P/c1-6-8-10-12-14-16-18-20-21-22-23-24-25-27-29-31-33-35-37-41-49(53)57-45-48(46-59-61(55,56)58-44-43-51(3,4)5)60-50(54)42-38-40-47(52)39-36-34-32-30-28-26-19-17-15-13-11-9-7-2/h8,10,14,16,20-21,23-24,26-29,32-36,39,47-48,52H,6-7,9,11-13,15,17-19,22,25,30-31,37-38,40-46H2,1-5H3/t47?,48-/m1/s1	CCCCCCCC/C=C/C/C=C/C=C/C(CCCC(=O)O[C@H](COC(=O)CC/C=C\C/C=C\C/C=C\C/C=C\C/C=C\C/C=C\CC)COP(=O)([O-])OCC[N+](C)(C)C)O	0	HMDB0288588	NA	NA	NA	NA	NA	FALSE	0	TRUE	1	Organic compounds	Lipids and lipid-like molecules	Glycerophospholipids	Glycerophosphocholines	Phosphatidylcholines
156994938	PC(20:3(6,8,11)-OH(5)/22:6(4Z,7Z,10Z,13Z,16Z,19Z))	C50H82NO9P	871.57272	872.5760751	1	ZYKGEGITNMXRQO-OJECGWIBSA-N	InChI=1S/C50H82NO9P/c1-6-8-10-12-14-16-18-20-21-22-23-24-25-27-29-31-33-35-37-41-50(54)60-48(46-59-61(55,56)58-44-43-51(3,4)5)45-57-49(53)42-38-40-47(52)39-36-34-32-30-28-26-19-17-15-13-11-9-7-2/h8,10,14,16,20-21,23-24,26-29,32-36,39,47-48,52H,6-7,9,11-13,15,17-19,22,25,30-31,37-38,40-46H2,1-5H3/t47?,48-/m1/s1	CCCCCCCC/C=C/C/C=C/C=C/C(CCCC(=O)OC[C@H](COP(=O)([O-])OCC[N+](C)(C)C)OC(=O)CC/C=C\C/C=C\C/C=C\C/C=C\C/C=C\C/C=C\CC)O	0	HMDB0288589	NA	NA	NA	NA	NA	FALSE	0	TRUE	1	Organic compounds	Lipids and lipid-like molecules	Glycerophospholipids	Glycerophosphocholines	Phosphatidylcholines
156994940	PC(24:0/20:3(5Z,8Z,11Z)-O(14R,15S))	C52H96NO9P	909.682271	910.6856255	1	AZADVTKDDVRVMH-HDFTVTLRSA-N	InChI=1S/C52H96NO9P/c1-6-8-10-11-12-13-14-15-16-17-18-19-20-21-22-23-24-28-31-34-38-42-51(54)58-46-48(47-60-63(56,57)59-45-44-53(3,4)5)61-52(55)43-39-35-32-29-26-25-27-30-33-37-41-50-49(62-50)40-36-9-7-2/h25,27,29,32-33,37,48-50H,6-24,26,28,30-31,34-36,38-47H2,1-5H3/t48-,49?,50?/m1/s1	CCCCCCCCCCCCCCCCCCCCCCCC(=O)OC[C@H](COP(=O)([O-])OCC[N+](C)(C)C)OC(=O)CCC/C=C\C/C=C\C/C=C\CC1C(O1)CCCCC	0	HMDB0288590	NA	NA	NA	NA	NA	FALSE	0	FALSE	0	Organic compounds	Lipids and lipid-like molecules	Glycerophospholipids	Glycerophosphocholines	Phosphatidylcholines
156994942	PC(20:3(5Z,8Z,11Z)-O(14R,15S)/24:0)	C52H96NO9P	909.682271	910.6856255	1	JQDBXOGPPRARMK-JJLKOHSRSA-N	InChI=1S/C52H96NO9P/c1-6-8-10-11-12-13-14-15-16-17-18-19-20-21-22-23-24-29-32-35-39-43-52(55)61-48(47-60-63(56,57)59-45-44-53(3,4)5)46-58-51(54)42-38-34-31-28-26-25-27-30-33-37-41-50-49(62-50)40-36-9-7-2/h25,27-28,31,33,37,48-50H,6-24,26,29-30,32,34-36,38-47H2,1-5H3/t48-,49?,50?/m1/s1	CCCCCCCCCCCCCCCCCCCCCCCC(=O)O[C@H](COC(=O)CCC/C=C\C/C=C\C/C=C\CC1C(O1)CCCCC)COP(=O)([O-])OCC[N+](C)(C)C	0	HMDB0288591	NA	NA	NA	NA	NA	FALSE	0	FALSE	0	Organic compounds	Lipids and lipid-like molecules	Glycerophospholipids	Glycerophosphocholines	Phosphatidylcholines
156994944	PC(24:0/20:3(5Z,8Z,14Z)-O(11S,12R))	C52H96NO9P	909.682271	910.6856255	1	GDMUGSGGXSNIDU-CSFRRGHUSA-N	InChI=1S/C52H96NO9P/c1-6-8-10-12-14-15-16-17-18-19-20-21-22-23-24-25-26-27-30-34-38-42-51(54)58-46-48(47-60-63(56,57)59-45-44-53(3,4)5)61-52(55)43-39-35-31-28-29-33-37-41-50-49(62-50)40-36-32-13-11-9-7-2/h28,31-33,36-37,48-50H,6-27,29-30,34-35,38-47H2,1-5H3/t48-,49?,50?/m1/s1	CCCCCCCCCCCCCCCCCCCCCCCC(=O)OC[C@H](COP(=O)([O-])OCC[N+](C)(C)C)OC(=O)CCC/C=C\C/C=C\CC1C(O1)C/C=C\CCCCC	0	HMDB0288592	NA	NA	NA	NA	NA	FALSE	0	FALSE	0	Organic compounds	Lipids and lipid-like molecules	Glycerophospholipids	Glycerophosphocholines	Phosphatidylcholines
156994946	PC(20:3(5Z,8Z,14Z)-O(11S,12R)/24:0)	C52H96NO9P	909.682271	910.6856255	1	UNXXUTFGJPKWOP-CSFRRGHUSA-N	InChI=1S/C52H96NO9P/c1-6-8-10-12-14-15-16-17-18-19-20-21-22-23-24-25-26-27-30-35-39-43-52(55)61-48(47-60-63(56,57)59-45-44-53(3,4)5)46-58-51(54)42-38-34-31-28-29-33-37-41-50-49(62-50)40-36-32-13-11-9-7-2/h28,31-33,36-37,48-50H,6-27,29-30,34-35,38-47H2,1-5H3/t48-,49?,50?/m1/s1	CCCCCCCCCCCCCCCCCCCCCCCC(=O)O[C@H](COC(=O)CCC/C=C\C/C=C\CC1C(O1)C/C=C\CCCCC)COP(=O)([O-])OCC[N+](C)(C)C	0	HMDB0288593	NA	NA	NA	NA	NA	FALSE	0	FALSE	0	Organic compounds	Lipids and lipid-like molecules	Glycerophospholipids	Glycerophosphocholines	Phosphatidylcholines
156994948	PC(24:0/20:3(5Z,11Z,14Z)-O(8,9))	C52H96NO9P	909.682271	910.6856255	1	ASSHQKNEGAMTLU-DVKWJRRTSA-N	InChI=1S/C52H96NO9P/c1-6-8-10-12-14-16-17-18-19-20-21-22-23-24-25-26-27-29-31-33-38-42-51(54)58-46-48(47-60-63(56,57)59-45-44-53(3,4)5)61-52(55)43-39-35-34-37-41-50-49(62-50)40-36-32-30-28-15-13-11-9-7-2/h15,28,32,34,36-37,48-50H,6-14,16-27,29-31,33,35,38-47H2,1-5H3/t48-,49?,50?/m1/s1	CCCCCCCCCCCCCCCCCCCCCCCC(=O)OC[C@H](COP(=O)([O-])OCC[N+](C)(C)C)OC(=O)CCC/C=C\CC1C(O1)C/C=C\C/C=C\CCCCC	0	HMDB0288594	NA	NA	NA	NA	NA	FALSE	0	FALSE	0	Organic compounds	Lipids and lipid-like molecules	Glycerophospholipids	Glycerophosphocholines	Phosphatidylcholines
156994950	PC(20:3(5Z,11Z,14Z)-O(8,9)/24:0)	C52H96NO9P	909.682271	910.6856255	1	TZOIXYWPMCJILW-DVKWJRRTSA-N	InChI=1S/C52H96NO9P/c1-6-8-10-12-14-16-17-18-19-20-21-22-23-24-25-26-27-29-31-33-39-43-52(55)61-48(47-60-63(56,57)59-45-44-53(3,4)5)46-58-51(54)42-38-35-34-37-41-50-49(62-50)40-36-32-30-28-15-13-11-9-7-2/h15,28,32,34,36-37,48-50H,6-14,16-27,29-31,33,35,38-47H2,1-5H3/t48-,49?,50?/m1/s1	CCCCCCCCCCCCCCCCCCCCCCCC(=O)O[C@H](COC(=O)CCC/C=C\CC1C(O1)C/C=C\C/C=C\CCCCC)COP(=O)([O-])OCC[N+](C)(C)C	0	HMDB0288595	NA	NA	NA	NA	NA	FALSE	0	FALSE	0	Organic compounds	Lipids and lipid-like molecules	Glycerophospholipids	Glycerophosphocholines	Phosphatidylcholines
156994952	PC(24:0/20:3(8Z,11Z,14Z)-O(5,6))	C52H96NO9P	909.682271	910.6856255	1	RSDXZNOYIJUWAZ-BILYDGCFSA-N	InChI=1S/C52H96NO9P/c1-6-8-10-12-14-16-18-20-21-22-23-24-25-26-27-28-30-32-34-36-38-42-51(54)58-46-48(47-60-63(56,57)59-45-44-53(3,4)5)61-52(55)43-39-41-50-49(62-50)40-37-35-33-31-29-19-17-15-13-11-9-7-2/h15,17,29,31,35,37,48-50H,6-14,16,18-28,30,32-34,36,38-47H2,1-5H3/t48-,49?,50?/m1/s1	CCCCCCCCCCCCCCCCCCCCCCCC(=O)OC[C@H](COP(=O)([O-])OCC[N+](C)(C)C)OC(=O)CCCC1C(O1)C/C=C\C/C=C\C/C=C\CCCCC	0	HMDB0288596	NA	NA	NA	NA	NA	FALSE	0	FALSE	0	Organic compounds	Lipids and lipid-like molecules	Glycerophospholipids	Glycerophosphocholines	Phosphatidylcholines
156994954	PC(20:3(8Z,11Z,14Z)-O(5,6)/24:0)	C52H96NO9P	909.682271	910.6856255	1	GZEKODXJXPXIQR-BILYDGCFSA-N	InChI=1S/C52H96NO9P/c1-6-8-10-12-14-16-18-20-21-22-23-24-25-26-27-28-30-32-34-36-38-42-52(55)61-48(47-60-63(56,57)59-45-44-53(3,4)5)46-58-51(54)43-39-41-50-49(62-50)40-37-35-33-31-29-19-17-15-13-11-9-7-2/h15,17,29,31,35,37,48-50H,6-14,16,18-28,30,32-34,36,38-47H2,1-5H3/t48-,49?,50?/m1/s1	CCCCCCCCCCCCCCCCCCCCCCCC(=O)O[C@H](COC(=O)CCCC1C(O1)C/C=C\C/C=C\C/C=C\CCCCC)COP(=O)([O-])OCC[N+](C)(C)C	0	HMDB0288597	NA	NA	NA	NA	NA	FALSE	0	FALSE	0	Organic compounds	Lipids and lipid-like molecules	Glycerophospholipids	Glycerophosphocholines	Phosphatidylcholines
156994956	PC(24:0/20:4(5Z,8Z,11Z,14Z)-OH(20))	C52H96NO9P	909.682271	910.6856255	1	HAGQBPPNODHRBB-XMYVYWJDSA-N	InChI=1S/C52H96NO9P/c1-5-6-7-8-9-10-11-12-13-14-15-16-17-19-22-25-28-31-34-37-40-43-51(55)59-48-50(49-61-63(57,58)60-47-45-53(2,3)4)62-52(56)44-41-38-35-32-29-26-23-20-18-21-24-27-30-33-36-39-42-46-54/h18,21,23,26-27,30,32,35,50,54H,5-17,19-20,22,24-25,28-29,31,33-34,36-49H2,1-4H3/t50-/m1/s1	CCCCCCCCCCCCCCCCCCCCCCCC(=O)OC[C@H](COP(=O)([O-])OCC[N+](C)(C)C)OC(=O)CCC/C=C\C/C=C\C/C=C\C/C=C\CCCCCO	0	HMDB0288598	NA	NA	NA	NA	NA	FALSE	0	TRUE	1	Organic compounds	Lipids and lipid-like molecules	Glycerophospholipids	Glycerophosphocholines	Phosphatidylcholines
156994958	PC(20:4(5Z,8Z,11Z,14Z)-OH(20)/24:0)	C52H96NO9P	909.682271	910.6856255	1	FFFJDVNXEPUVNI-RNGCFKHGSA-N	InChI=1S/C52H96NO9P/c1-5-6-7-8-9-10-11-12-13-14-15-16-17-19-23-26-29-32-35-38-41-44-52(56)62-50(49-61-63(57,58)60-47-45-53(2,3)4)48-59-51(55)43-40-37-34-31-28-25-22-20-18-21-24-27-30-33-36-39-42-46-54/h18,21-22,25,27,30-31,34,50,54H,5-17,19-20,23-24,26,28-29,32-33,35-49H2,1-4H3/t50-/m1/s1	CCCCCCCCCCCCCCCCCCCCCCCC(=O)O[C@H](COC(=O)CCC/C=C\C/C=C\C/C=C\C/C=C\CCCCCO)COP(=O)([O-])OCC[N+](C)(C)C	0	HMDB0288599	NA	NA	NA	NA	NA	FALSE	0	TRUE	1	Organic compounds	Lipids and lipid-like molecules	Glycerophospholipids	Glycerophosphocholines	Phosphatidylcholines
156994960	PC(24:0/20:4(6E,8Z,11Z,14Z)-OH(5S))	C52H96NO9P	909.682271	910.6856255	1	OOTAJDDZKYKOHZ-RLEVWSGFSA-N	InChI=1S/C52H96NO9P/c1-6-8-10-12-14-16-18-20-21-22-23-24-25-26-27-29-31-33-35-37-39-43-51(55)59-47-50(48-61-63(57,58)60-46-45-53(3,4)5)62-52(56)44-40-42-49(54)41-38-36-34-32-30-28-19-17-15-13-11-9-7-2/h15,17,28,30,34,36,38,41,49-50,54H,6-14,16,18-27,29,31-33,35,37,39-40,42-48H2,1-5H3/t49-,50+/m0/s1	CCCCCCCCCCCCCCCCCCCCCCCC(=O)OC[C@H](COP(=O)([O-])OCC[N+](C)(C)C)OC(=O)CCC[C@H](/C=C/C=C\C/C=C\C/C=C\CCCCC)O	0	HMDB0288600	NA	NA	NA	NA	NA	FALSE	0	TRUE	1	Organic compounds	Lipids and lipid-like molecules	Glycerophospholipids	Glycerophosphocholines	Phosphatidylcholines
156994962	PC(20:4(6E,8Z,11Z,14Z)-OH(5S)/24:0)	C52H96NO9P	909.682271	910.6856255	1	VQDWESHGGLBNQQ-LHAKFHGOSA-N	InChI=1S/C52H96NO9P/c1-6-8-10-12-14-16-18-20-21-22-23-24-25-26-27-29-31-33-35-37-39-43-52(56)62-50(48-61-63(57,58)60-46-45-53(3,4)5)47-59-51(55)44-40-42-49(54)41-38-36-34-32-30-28-19-17-15-13-11-9-7-2/h15,17,28,30,34,36,38,41,49-50,54H,6-14,16,18-27,29,31-33,35,37,39-40,42-48H2,1-5H3/t49-,50-/m1/s1	CCCCCCCCCCCCCCCCCCCCCCCC(=O)O[C@H](COC(=O)CCC[C@@H](/C=C/C=C\C/C=C\C/C=C\CCCCC)O)COP(=O)([O-])OCC[N+](C)(C)C	0	HMDB0288601	NA	NA	NA	NA	NA	FALSE	0	TRUE	1	Organic compounds	Lipids and lipid-like molecules	Glycerophospholipids	Glycerophosphocholines	Phosphatidylcholines
156994964	PC(24:0/20:4(5Z,8Z,11Z,14Z)-OH(19S))	C52H96NO9P	909.682271	910.6856255	1	QWKHZXHUBWDITQ-GXYLGVSYSA-N	InChI=1S/C52H96NO9P/c1-6-7-8-9-10-11-12-13-14-15-16-17-18-19-22-25-28-31-34-37-40-43-51(55)59-47-50(48-61-63(57,58)60-46-45-53(3,4)5)62-52(56)44-41-38-35-32-29-26-23-20-21-24-27-30-33-36-39-42-49(2)54/h21,23-24,26,30,32-33,35,49-50,54H,6-20,22,25,27-29,31,34,36-48H2,1-5H3/t49-,50+/m0/s1	CCCCCCCCCCCCCCCCCCCCCCCC(=O)OC[C@H](COP(=O)([O-])OCC[N+](C)(C)C)OC(=O)CCC/C=C\C/C=C\C/C=C\C/C=C\CCC[C@H](C)O	0	HMDB0288602	NA	NA	NA	NA	NA	FALSE	0	TRUE	1	Organic compounds	Lipids and lipid-like molecules	Glycerophospholipids	Glycerophosphocholines	Phosphatidylcholines
156994966	PC(20:4(5Z,8Z,11Z,14Z)-OH(19S)/24:0)	C52H96NO9P	909.682271	910.6856255	1	HBUBWQZEKPRZIL-NNKFGBTFSA-N	InChI=1S/C52H96NO9P/c1-6-7-8-9-10-11-12-13-14-15-16-17-18-19-22-26-29-32-35-38-41-44-52(56)62-50(48-61-63(57,58)60-46-45-53(3,4)5)47-59-51(55)43-40-37-34-31-28-25-23-20-21-24-27-30-33-36-39-42-49(2)54/h21,23-25,30-31,33-34,49-50,54H,6-20,22,26-29,32,35-48H2,1-5H3/t49-,50-/m1/s1	CCCCCCCCCCCCCCCCCCCCCCCC(=O)O[C@H](COC(=O)CCC/C=C\C/C=C\C/C=C\C/C=C\CCC[C@@H](C)O)COP(=O)([O-])OCC[N+](C)(C)C	0	HMDB0288603	NA	NA	NA	NA	NA	FALSE	0	TRUE	1	Organic compounds	Lipids and lipid-like molecules	Glycerophospholipids	Glycerophosphocholines	Phosphatidylcholines
156994968	PC(24:0/20:4(5Z,8Z,11Z,14Z)-OH(18R))	C52H96NO9P	909.682271	910.6856255	1	SRWOZJORYKVTKO-SFVLKMNRSA-N	InChI=1S/C52H96NO9P/c1-6-8-9-10-11-12-13-14-15-16-17-18-19-20-21-25-28-31-34-37-40-43-51(55)59-47-50(48-61-63(57,58)60-46-45-53(3,4)5)62-52(56)44-41-38-35-32-29-26-23-22-24-27-30-33-36-39-42-49(54)7-2/h23-24,26-27,32-33,35-36,49-50,54H,6-22,25,28-31,34,37-48H2,1-5H3/t49-,50-/m1/s1	CCCCCCCCCCCCCCCCCCCCCCCC(=O)OC[C@H](COP(=O)([O-])OCC[N+](C)(C)C)OC(=O)CCC/C=C\C/C=C\C/C=C\C/C=C\CC[C@@H](CC)O	0	HMDB0288604	NA	NA	NA	NA	NA	FALSE	0	TRUE	1	Organic compounds	Lipids and lipid-like molecules	Glycerophospholipids	Glycerophosphocholines	Phosphatidylcholines
156994970	PC(20:4(5Z,8Z,11Z,14Z)-OH(18R)/24:0)	C52H96NO9P	909.682271	910.6856255	1	UNHSNWNGDZXQNY-YXEYRSCGSA-N	InChI=1S/C52H96NO9P/c1-6-8-9-10-11-12-13-14-15-16-17-18-19-20-21-26-29-32-35-38-41-44-52(56)62-50(48-61-63(57,58)60-46-45-53(3,4)5)47-59-51(55)43-40-37-34-31-28-25-23-22-24-27-30-33-36-39-42-49(54)7-2/h23-25,27,31,33-34,36,49-50,54H,6-22,26,28-30,32,35,37-48H2,1-5H3/t49-,50+/m0/s1	CCCCCCCCCCCCCCCCCCCCCCCC(=O)O[C@H](COC(=O)CCC/C=C\C/C=C\C/C=C\C/C=C\CC[C@H](CC)O)COP(=O)([O-])OCC[N+](C)(C)C	0	HMDB0288605	NA	NA	NA	NA	NA	FALSE	0	TRUE	1	Organic compounds	Lipids and lipid-like molecules	Glycerophospholipids	Glycerophosphocholines	Phosphatidylcholines
156994972	PC(24:0/20:4(5Z,8Z,11Z,14Z)-OH(17))	C52H96NO9P	909.682271	910.6856255	1	BNXZHDFWPUPONI-OGDIZBHTSA-N	InChI=1S/C52H96NO9P/c1-6-8-9-10-11-12-13-14-15-16-17-18-19-20-21-24-27-30-33-36-39-43-51(55)59-47-50(48-61-63(57,58)60-46-45-53(3,4)5)62-52(56)44-40-37-34-31-28-25-22-23-26-29-32-35-38-42-49(54)41-7-2/h22,25-26,29,31,34-35,38,49-50,54H,6-21,23-24,27-28,30,32-33,36-37,39-48H2,1-5H3/t49?,50-/m1/s1	CCCCCCCCCCCCCCCCCCCCCCCC(=O)OC[C@H](COP(=O)([O-])OCC[N+](C)(C)C)OC(=O)CCC/C=C\C/C=C\C/C=C\C/C=C\CC(CCC)O	0	HMDB0288606	NA	NA	NA	NA	NA	FALSE	0	TRUE	1	Organic compounds	Lipids and lipid-like molecules	Glycerophospholipids	Glycerophosphocholines	Phosphatidylcholines
156994974	PC(20:4(5Z,8Z,11Z,14Z)-OH(17)/24:0)	C52H96NO9P	909.682271	910.6856255	1	GDFRBKODEJQCMU-NNXMPOSUSA-N	InChI=1S/C52H96NO9P/c1-6-8-9-10-11-12-13-14-15-16-17-18-19-20-21-24-28-31-34-37-40-44-52(56)62-50(48-61-63(57,58)60-46-45-53(3,4)5)47-59-51(55)43-39-36-33-30-27-25-22-23-26-29-32-35-38-42-49(54)41-7-2/h22,25-26,29-30,33,35,38,49-50,54H,6-21,23-24,27-28,31-32,34,36-37,39-48H2,1-5H3/t49?,50-/m1/s1	CCCCCCCCCCCCCCCCCCCCCCCC(=O)O[C@H](COC(=O)CCC/C=C\C/C=C\C/C=C\C/C=C\CC(CCC)O)COP(=O)([O-])OCC[N+](C)(C)C	0	HMDB0288607	NA	NA	NA	NA	NA	FALSE	0	TRUE	1	Organic compounds	Lipids and lipid-like molecules	Glycerophospholipids	Glycerophosphocholines	Phosphatidylcholines
156994976	PC(24:0/20:4(5Z,8Z,11Z,14Z)-OH(16R))	C52H96NO9P	909.682271	910.6856255	1	RYKQTRPTSLXLFY-UYLXQIFQSA-N	InChI=1S/C52H96NO9P/c1-6-8-10-11-12-13-14-15-16-17-18-19-20-21-22-23-27-30-33-36-39-43-51(55)59-47-50(48-61-63(57,58)60-46-45-53(3,4)5)62-52(56)44-40-37-34-31-28-25-24-26-29-32-35-38-42-49(54)41-9-7-2/h24-25,29,31-32,34,38,42,49-50,54H,6-23,26-28,30,33,35-37,39-41,43-48H2,1-5H3/t49-,50-/m1/s1	CCCCCCCCCCCCCCCCCCCCCCCC(=O)OC[C@H](COP(=O)([O-])OCC[N+](C)(C)C)OC(=O)CCC/C=C\C/C=C\C/C=C\C/C=C\[C@@H](CCCC)O	0	HMDB0288608	NA	NA	NA	NA	NA	FALSE	0	TRUE	1	Organic compounds	Lipids and lipid-like molecules	Glycerophospholipids	Glycerophosphocholines	Phosphatidylcholines
156994978	PC(20:4(5Z,8Z,11Z,14Z)-OH(16R)/24:0)	C52H96NO9P	909.682271	910.6856255	1	IHFRLJIXIPUITM-SZTQUJQASA-N	InChI=1S/C52H96NO9P/c1-6-8-10-11-12-13-14-15-16-17-18-19-20-21-22-23-28-31-34-37-40-44-52(56)62-50(48-61-63(57,58)60-46-45-53(3,4)5)47-59-51(55)43-39-36-33-30-27-25-24-26-29-32-35-38-42-49(54)41-9-7-2/h24-25,29-30,32-33,38,42,49-50,54H,6-23,26-28,31,34-37,39-41,43-48H2,1-5H3/t49-,50+/m0/s1	CCCCCCCCCCCCCCCCCCCCCCCC(=O)O[C@H](COC(=O)CCC/C=C\C/C=C\C/C=C\C/C=C\[C@H](CCCC)O)COP(=O)([O-])OCC[N+](C)(C)C	0	HMDB0288609	NA	NA	NA	NA	NA	FALSE	0	TRUE	1	Organic compounds	Lipids and lipid-like molecules	Glycerophospholipids	Glycerophosphocholines	Phosphatidylcholines
156994980	PC(24:0/20:4(5Z,8Z,11Z,13E)-OH(15S))	C52H96NO9P	909.682271	910.6856255	1	GURVHIRVQHTJQY-BEJDWZFTSA-N	InChI=1S/C52H96NO9P/c1-6-8-10-11-12-13-14-15-16-17-18-19-20-21-22-23-26-29-32-35-39-43-51(55)59-47-50(48-61-63(57,58)60-46-45-53(3,4)5)62-52(56)44-40-36-33-30-27-24-25-28-31-34-38-42-49(54)41-37-9-7-2/h24-25,30-31,33-34,38,42,49-50,54H,6-23,26-29,32,35-37,39-41,43-48H2,1-5H3/t49-,50+/m0/s1	CCCCCCCCCCCCCCCCCCCCCCCC(=O)OC[C@H](COP(=O)([O-])OCC[N+](C)(C)C)OC(=O)CCC/C=C\C/C=C\C/C=C\C=C\[C@H](CCCCC)O	0	HMDB0288610	NA	NA	NA	NA	NA	FALSE	0	TRUE	1	Organic compounds	Lipids and lipid-like molecules	Glycerophospholipids	Glycerophosphocholines	Phosphatidylcholines
156994982	PC(20:4(5Z,8Z,11Z,13E)-OH(15S)/24:0)	C52H96NO9P	909.682271	910.6856255	1	SUTXGAIITYLAJB-VEWZPICASA-N	InChI=1S/C52H96NO9P/c1-6-8-10-11-12-13-14-15-16-17-18-19-20-21-22-23-26-30-33-36-40-44-52(56)62-50(48-61-63(57,58)60-46-45-53(3,4)5)47-59-51(55)43-39-35-32-29-27-24-25-28-31-34-38-42-49(54)41-37-9-7-2/h24-25,29,31-32,34,38,42,49-50,54H,6-23,26-28,30,33,35-37,39-41,43-48H2,1-5H3/t49-,50-/m1/s1	CCCCCCCCCCCCCCCCCCCCCCCC(=O)O[C@H](COC(=O)CCC/C=C\C/C=C\C/C=C\C=C\[C@@H](CCCCC)O)COP(=O)([O-])OCC[N+](C)(C)C	0	HMDB0288611	NA	NA	NA	NA	NA	FALSE	0	TRUE	1	Organic compounds	Lipids and lipid-like molecules	Glycerophospholipids	Glycerophosphocholines	Phosphatidylcholines
156994984	PC(24:0/20:4(5Z,8Z,10E,14Z)-OH(12S))	C52H96NO9P	909.682271	910.6856255	1	QIMSOKYBOQTSCZ-XDGLOCTHSA-N	InChI=1S/C52H96NO9P/c1-6-8-10-12-14-15-16-17-18-19-20-21-22-23-24-25-26-27-31-35-39-43-51(55)59-47-50(48-61-63(57,58)60-46-45-53(3,4)5)62-52(56)44-40-36-32-29-28-30-34-38-42-49(54)41-37-33-13-11-9-7-2/h29-30,32-34,37-38,42,49-50,54H,6-28,31,35-36,39-41,43-48H2,1-5H3/t49-,50+/m0/s1	CCCCCCCCCCCCCCCCCCCCCCCC(=O)OC[C@H](COP(=O)([O-])OCC[N+](C)(C)C)OC(=O)CCC/C=C\C/C=C\C=C\[C@H](C/C=C\CCCCC)O	0	HMDB0288612	NA	NA	NA	NA	NA	FALSE	0	TRUE	1	Organic compounds	Lipids and lipid-like molecules	Glycerophospholipids	Glycerophosphocholines	Phosphatidylcholines
156994986	PC(20:4(5Z,8Z,10E,14Z)-OH(12S)/24:0)	C52H96NO9P	909.682271	910.6856255	1	HGXSPLXCRRUMBZ-MMDLLZFDSA-N	InChI=1S/C52H96NO9P/c1-6-8-10-12-14-15-16-17-18-19-20-21-22-23-24-25-26-27-32-36-40-44-52(56)62-50(48-61-63(57,58)60-46-45-53(3,4)5)47-59-51(55)43-39-35-31-29-28-30-34-38-42-49(54)41-37-33-13-11-9-7-2/h29-31,33-34,37-38,42,49-50,54H,6-28,32,35-36,39-41,43-48H2,1-5H3/t49-,50-/m1/s1	CCCCCCCCCCCCCCCCCCCCCCCC(=O)O[C@H](COC(=O)CCC/C=C\C/C=C\C=C\[C@@H](C/C=C\CCCCC)O)COP(=O)([O-])OCC[N+](C)(C)C	0	HMDB0288613	NA	NA	NA	NA	NA	FALSE	0	TRUE	1	Organic compounds	Lipids and lipid-like molecules	Glycerophospholipids	Glycerophosphocholines	Phosphatidylcholines
156994988	PC(24:0/20:4(5E,8Z,12Z,14Z)-OH(11R))	C52H96NO9P	909.682271	910.6856255	1	QRLXGGHJVMINTD-UFGQDAQMSA-N	InChI=1S/C52H96NO9P/c1-6-8-10-12-14-15-16-17-18-19-20-21-22-23-24-25-26-27-31-35-39-43-51(55)59-47-50(48-61-63(57,58)60-46-45-53(3,4)5)62-52(56)44-40-36-32-28-30-34-38-42-49(54)41-37-33-29-13-11-9-7-2/h28-29,32-34,37-38,41,49-50,54H,6-27,30-31,35-36,39-40,42-48H2,1-5H3/t49-,50+/m0/s1	CCCCCCCCCCCCCCCCCCCCCCCC(=O)OC[C@H](COP(=O)([O-])OCC[N+](C)(C)C)OC(=O)CCC/C=C/C/C=C\C[C@H](/C=C\C=C/CCCCC)O	0	HMDB0288614	NA	NA	NA	NA	NA	FALSE	0	TRUE	1	Organic compounds	Lipids and lipid-like molecules	Glycerophospholipids	Glycerophosphocholines	Phosphatidylcholines
156994990	PC(20:4(5E,8Z,12Z,14Z)-OH(11R)/24:0)	C52H96NO9P	909.682271	910.6856255	1	YJONKWGOZFNWRH-YNZAQCDPSA-N	InChI=1S/C52H96NO9P/c1-6-8-10-12-14-15-16-17-18-19-20-21-22-23-24-25-26-27-31-36-40-44-52(56)62-50(48-61-63(57,58)60-46-45-53(3,4)5)47-59-51(55)43-39-35-32-28-30-34-38-42-49(54)41-37-33-29-13-11-9-7-2/h28-29,32-34,37-38,41,49-50,54H,6-27,30-31,35-36,39-40,42-48H2,1-5H3/t49-,50-/m1/s1	CCCCCCCCCCCCCCCCCCCCCCCC(=O)O[C@H](COC(=O)CCC/C=C/C/C=C\C[C@@H](/C=C\C=C/CCCCC)O)COP(=O)([O-])OCC[N+](C)(C)C	0	HMDB0288615	NA	NA	NA	NA	NA	FALSE	0	TRUE	1	Organic compounds	Lipids and lipid-like molecules	Glycerophospholipids	Glycerophosphocholines	Phosphatidylcholines
156994992	PC(24:0/20:4(5Z,7E,11Z,14Z)-OH(9))	C52H96NO9P	909.682271	910.6856255	1	SFMFBPSNENDOFW-AKIGQMMGSA-N	InChI=1S/C52H96NO9P/c1-6-8-10-12-14-16-17-18-19-20-21-22-23-24-25-26-27-29-31-35-39-43-51(55)59-47-50(48-61-63(57,58)60-46-45-53(3,4)5)62-52(56)44-40-36-32-34-38-42-49(54)41-37-33-30-28-15-13-11-9-7-2/h15,28,32-34,37-38,42,49-50,54H,6-14,16-27,29-31,35-36,39-41,43-48H2,1-5H3/t49?,50-/m1/s1	CCCCCCCCCCCCCCCCCCCCCCCC(=O)OC[C@H](COP(=O)([O-])OCC[N+](C)(C)C)OC(=O)CCC/C=C/C=C\C(C/C=C\C/C=C\CCCCC)O	0	HMDB0288616	NA	NA	NA	NA	NA	FALSE	0	TRUE	1	Organic compounds	Lipids and lipid-like molecules	Glycerophospholipids	Glycerophosphocholines	Phosphatidylcholines
156994994	PC(20:4(5Z,7E,11Z,14Z)-OH(9)/24:0)	C52H96NO9P	909.682271	910.6856255	1	GFULXXJHIVKCQS-AKIGQMMGSA-N	InChI=1S/C52H96NO9P/c1-6-8-10-12-14-16-17-18-19-20-21-22-23-24-25-26-27-29-31-35-40-44-52(56)62-50(48-61-63(57,58)60-46-45-53(3,4)5)47-59-51(55)43-39-36-32-34-38-42-49(54)41-37-33-30-28-15-13-11-9-7-2/h15,28,32-34,37-38,42,49-50,54H,6-14,16-27,29-31,35-36,39-41,43-48H2,1-5H3/t49?,50-/m1/s1	CCCCCCCCCCCCCCCCCCCCCCCC(=O)O[C@H](COC(=O)CCC/C=C/C=C\C(C/C=C\C/C=C\CCCCC)O)COP(=O)([O-])OCC[N+](C)(C)C	0	HMDB0288617	NA	NA	NA	NA	NA	FALSE	0	TRUE	1	Organic compounds	Lipids and lipid-like molecules	Glycerophospholipids	Glycerophosphocholines	Phosphatidylcholines
156994996	PC(24:0/Pge2)	C52H96NO11P	941.6721	942.6754548	1	VFVPCZQKFBLUML-JIYXFNEYSA-N	InChI=1S/C52H96NO11P/c1-6-8-10-11-12-13-14-15-16-17-18-19-20-21-22-23-24-25-26-27-32-36-51(57)61-43-46(44-63-65(59,60)62-41-40-53(3,4)5)64-52(58)37-33-29-28-31-35-47-48(50(56)42-49(47)55)39-38-45(54)34-30-9-7-2/h28,31,38-39,45-48,50,54,56H,6-27,29-30,32-37,40-44H2,1-5H3/t45-,46+,47+,48+,50+/m0/s1	CCCCCCCCCCCCCCCCCCCCCCCC(=O)OC[C@H](COP(=O)([O-])OCC[N+](C)(C)C)OC(=O)CCC/C=C\C[C@@H]1[C@H]([C@@H](CC1=O)O)/C=C/[C@H](CCCCC)O	0	HMDB0288618	NA	NA	NA	NA	NA	FALSE	0	TRUE	2	Organic compounds	Lipids and lipid-like molecules	Fatty Acyls	Eicosanoids	Prostaglandins and related compounds
156994998	PC(Pge2/24:0)	C52H96NO11P	941.6721	942.6754548	1	FKCXSXIIXHWAIW-JIYXFNEYSA-N	InChI=1S/C52H96NO11P/c1-6-8-10-11-12-13-14-15-16-17-18-19-20-21-22-23-24-25-26-27-33-37-52(58)64-46(44-63-65(59,60)62-41-40-53(3,4)5)43-61-51(57)36-32-29-28-31-35-47-48(50(56)42-49(47)55)39-38-45(54)34-30-9-7-2/h28,31,38-39,45-48,50,54,56H,6-27,29-30,32-37,40-44H2,1-5H3/t45-,46+,47+,48+,50+/m0/s1	CCCCCCCCCCCCCCCCCCCCCCCC(=O)O[C@H](COC(=O)CCC/C=C\C[C@@H]1[C@H]([C@@H](CC1=O)O)/C=C/[C@H](CCCCC)O)COP(=O)([O-])OCC[N+](C)(C)C	0	HMDB0288619	NA	NA	NA	NA	NA	FALSE	0	TRUE	2	Organic compounds	Lipids and lipid-like molecules	Fatty Acyls	Eicosanoids	Prostaglandins and related compounds
156995000	PC(24:0/Pgd2)	C52H96NO11P	941.6721	942.6754548	1	VKONCPJSNASDCN-ODBGITOVSA-N	InChI=1S/C52H96NO11P/c1-6-8-10-11-12-13-14-15-16-17-18-19-20-21-22-23-24-25-26-27-32-36-51(57)61-43-46(44-63-65(59,60)62-41-40-53(3,4)5)64-52(58)37-33-29-28-31-35-47-48(50(56)42-49(47)55)39-38-45(54)34-30-9-7-2/h28,31,38-39,45-49,54-55H,6-27,29-30,32-37,40-44H2,1-5H3/t45-,46+,47+,48+,49-/m0/s1	CCCCCCCCCCCCCCCCCCCCCCCC(=O)OC[C@H](COP(=O)([O-])OCC[N+](C)(C)C)OC(=O)CCC/C=C\C[C@H]1[C@H](CC(=O)[C@@H]1/C=C/[C@H](CCCCC)O)O	0	HMDB0288620	NA	NA	NA	NA	NA	FALSE	0	TRUE	2	Organic compounds	Lipids and lipid-like molecules	Glycerophospholipids	Glycerophosphocholines	Phosphatidylcholines
156995002	PC(Pgd2/24:0)	C52H96NO11P	941.6721	942.6754548	1	ZBTYCJBGPBTKCL-ODBGITOVSA-N	InChI=1S/C52H96NO11P/c1-6-8-10-11-12-13-14-15-16-17-18-19-20-21-22-23-24-25-26-27-33-37-52(58)64-46(44-63-65(59,60)62-41-40-53(3,4)5)43-61-51(57)36-32-29-28-31-35-47-48(50(56)42-49(47)55)39-38-45(54)34-30-9-7-2/h28,31,38-39,45-49,54-55H,6-27,29-30,32-37,40-44H2,1-5H3/t45-,46+,47+,48+,49-/m0/s1	CCCCCCCCCCCCCCCCCCCCCCCC(=O)O[C@H](COC(=O)CCC/C=C\C[C@H]1[C@H](CC(=O)[C@@H]1/C=C/[C@H](CCCCC)O)O)COP(=O)([O-])OCC[N+](C)(C)C	0	HMDB0288621	NA	NA	NA	NA	NA	FALSE	0	TRUE	2	Organic compounds	Lipids and lipid-like molecules	Glycerophospholipids	Glycerophosphocholines	Phosphatidylcholines
156995004	PC(24:0/6 keto-PGF1alpha)	C52H98NO12P	959.682665	960.6860194	1	XQQBCJGQONDYAY-WSMZYKRJSA-N	InChI=1S/C52H98NO12P/c1-6-8-10-11-12-13-14-15-16-17-18-19-20-21-22-23-24-25-26-27-29-34-51(58)62-42-46(43-64-66(60,61)63-39-38-53(3,4)5)65-52(59)35-31-30-33-45(55)40-48-47(49(56)41-50(48)57)37-36-44(54)32-28-9-7-2/h36-37,44,46-50,54,56-57H,6-35,38-43H2,1-5H3/t44-,46+,47+,48+,49+,50-/m0/s1	CCCCCCCCCCCCCCCCCCCCCCCC(=O)OC[C@H](COP(=O)([O-])OCC[N+](C)(C)C)OC(=O)CCCCC(=O)C[C@H]1[C@H](C[C@H]([C@@H]1/C=C/[C@H](CCCCC)O)O)O	0	HMDB0288622	NA	NA	NA	NA	NA	FALSE	0	TRUE	3	Organic compounds	Lipids and lipid-like molecules	Fatty Acyls	Eicosanoids	Prostaglandins and related compounds
156995006	PC(6 keto-PGF1alpha/24:0)	C52H98NO12P	959.682665	960.6860194	1	JVSKMCITDIGXPT-WSMZYKRJSA-N	InChI=1S/C52H98NO12P/c1-6-8-10-11-12-13-14-15-16-17-18-19-20-21-22-23-24-25-26-27-29-35-52(59)65-46(43-64-66(60,61)63-39-38-53(3,4)5)42-62-51(58)34-31-30-33-45(55)40-48-47(49(56)41-50(48)57)37-36-44(54)32-28-9-7-2/h36-37,44,46-50,54,56-57H,6-35,38-43H2,1-5H3/t44-,46+,47+,48+,49+,50-/m0/s1	CCCCCCCCCCCCCCCCCCCCCCCC(=O)O[C@H](COC(=O)CCCCC(=O)C[C@H]1[C@H](C[C@H]([C@@H]1/C=C/[C@H](CCCCC)O)O)O)COP(=O)([O-])OCC[N+](C)(C)C	0	HMDB0288623	NA	NA	NA	NA	NA	FALSE	0	TRUE	3	Organic compounds	Lipids and lipid-like molecules	Fatty Acyls	Eicosanoids	Prostaglandins and related compounds
156995008	PC(24:0/PGF2alpha)	C52H98NO11P	943.68775	944.6911048	1	AUZXAMALDFNWAS-NFAZYNDMSA-N	InChI=1S/C52H98NO11P/c1-6-8-10-11-12-13-14-15-16-17-18-19-20-21-22-23-24-25-26-27-32-36-51(57)61-43-46(44-63-65(59,60)62-41-40-53(3,4)5)64-52(58)37-33-29-28-31-35-47-48(50(56)42-49(47)55)39-38-45(54)34-30-9-7-2/h28,31,38-39,45-50,54-56H,6-27,29-30,32-37,40-44H2,1-5H3/t45-,46+,47+,48+,49-,50+/m0/s1	CCCCCCCCCCCCCCCCCCCCCCCC(=O)OC[C@H](COP(=O)([O-])OCC[N+](C)(C)C)OC(=O)CCC/C=C/C[C@H]1[C@H](C[C@H]([C@@H]1/C=C/[C@H](CCCCC)O)O)O	0	HMDB0288624	NA	NA	NA	NA	NA	FALSE	0	TRUE	3	Organic compounds	Lipids and lipid-like molecules	Fatty Acyls	Eicosanoids	Prostaglandins and related compounds
156995010	PC(PGF2alpha/24:0)	C52H98NO11P	943.68775	944.6911048	1	AQGOLDACMORDKO-NFAZYNDMSA-N	InChI=1S/C52H98NO11P/c1-6-8-10-11-12-13-14-15-16-17-18-19-20-21-22-23-24-25-26-27-33-37-52(58)64-46(44-63-65(59,60)62-41-40-53(3,4)5)43-61-51(57)36-32-29-28-31-35-47-48(50(56)42-49(47)55)39-38-45(54)34-30-9-7-2/h28,31,38-39,45-50,54-56H,6-27,29-30,32-37,40-44H2,1-5H3/t45-,46+,47+,48+,49-,50+/m0/s1	CCCCCCCCCCCCCCCCCCCCCCCC(=O)O[C@H](COC(=O)CCC/C=C/C[C@H]1[C@H](C[C@H]([C@@H]1/C=C/[C@H](CCCCC)O)O)O)COP(=O)([O-])OCC[N+](C)(C)C	0	HMDB0288625	NA	NA	NA	NA	NA	FALSE	0	TRUE	3	Organic compounds	Lipids and lipid-like molecules	Fatty Acyls	Eicosanoids	Prostaglandins and related compounds
156995012	PC(24:0/Pgj2)	C52H94NO10P	923.661535	924.6648901	1	QJFAQWKYMFDAKX-WUCCQGPBSA-N	InChI=1S/C52H94NO10P/c1-6-8-10-11-12-13-14-15-16-17-18-19-20-21-22-23-24-25-26-27-32-36-51(56)60-44-48(45-62-64(58,59)61-43-42-53(3,4)5)63-52(57)37-33-29-28-31-34-46-38-41-50(55)49(46)40-39-47(54)35-30-9-7-2/h28,31,38-41,46-49,54H,6-27,29-30,32-37,42-45H2,1-5H3/t46-,47-,48+,49+/m0/s1	CCCCCCCCCCCCCCCCCCCCCCCC(=O)OC[C@H](COP(=O)([O-])OCC[N+](C)(C)C)OC(=O)CCC/C=C\C[C@H]1C=CC(=O)[C@@H]1/C=C/[C@H](CCCCC)O	0	HMDB0288626	NA	NA	NA	NA	NA	FALSE	0	TRUE	1	Organic compounds	Lipids and lipid-like molecules	Glycerophospholipids	Glycerophosphocholines	Phosphatidylcholines
156995014	PC(Pgj2/24:0)	C52H94NO10P	923.661535	924.6648901	1	XMRYVBDDGURQRU-WUCCQGPBSA-N	InChI=1S/C52H94NO10P/c1-6-8-10-11-12-13-14-15-16-17-18-19-20-21-22-23-24-25-26-27-33-37-52(57)63-48(45-62-64(58,59)61-43-42-53(3,4)5)44-60-51(56)36-32-29-28-31-34-46-38-41-50(55)49(46)40-39-47(54)35-30-9-7-2/h28,31,38-41,46-49,54H,6-27,29-30,32-37,42-45H2,1-5H3/t46-,47-,48+,49+/m0/s1	CCCCCCCCCCCCCCCCCCCCCCCC(=O)O[C@H](COC(=O)CCC/C=C\C[C@H]1C=CC(=O)[C@@H]1/C=C/[C@H](CCCCC)O)COP(=O)([O-])OCC[N+](C)(C)C	0	HMDB0288627	NA	NA	NA	NA	NA	FALSE	0	TRUE	1	Organic compounds	Lipids and lipid-like molecules	Glycerophospholipids	Glycerophosphocholines	Phosphatidylcholines
156995016	PC(24:0/Lte4)	C55H101N2O11PS	1028.68637	1029.689725	1	QFWGHIFZWZVLIF-CNKATFKJSA-N	InChI=1S/C55H101N2O11PS/c1-6-8-10-12-14-16-18-20-21-22-23-24-25-26-27-28-30-32-34-36-38-43-54(61)65-46-49(47-67-69(63,64)66-45-44-57(3,4)5)68-55(62)50(56)48-70-52(51(58)40-39-42-53(59)60)41-37-35-33-31-29-19-17-15-13-11-9-7-2/h15,17,29,31,33,35,37,41,49-52,58H,6-14,16,18-28,30,32,34,36,38-40,42-48,56H2,1-5H3,(H-,59,60,63,64)/t49-,50+,51+,52-/m1/s1	CCCCCCCCCCCCCCCCCCCCCCCC(=O)OC[C@H](COP(=O)([O-])OCC[N+](C)(C)C)OC(=O)[C@H](CS[C@H](/C=C/C=C/C=C\C/C=C\CCCCC)[C@H](CCCC(=O)O)O)N	0	HMDB0288628	NA	NA	230636	NA	NA	FALSE	1	TRUE	2	Organic compounds	Lipids and lipid-like molecules	Glycerophospholipids	Glycerophosphocholines	Phosphatidylcholines
156995018	PC(Lte4/24:0)	C55H101N2O11PS	1028.68637	1029.689725	1	XZSQIHOGQBZMNW-CNKATFKJSA-N	InChI=1S/C55H101N2O11PS/c1-6-8-10-12-14-16-18-20-21-22-23-24-25-26-27-28-30-32-34-36-38-43-54(61)68-49(47-67-69(63,64)66-45-44-57(3,4)5)46-65-55(62)50(56)48-70-52(51(58)40-39-42-53(59)60)41-37-35-33-31-29-19-17-15-13-11-9-7-2/h15,17,29,31,33,35,37,41,49-52,58H,6-14,16,18-28,30,32,34,36,38-40,42-48,56H2,1-5H3,(H-,59,60,63,64)/t49-,50+,51+,52-/m1/s1	CCCCCCCCCCCCCCCCCCCCCCCC(=O)O[C@H](COC(=O)[C@H](CS[C@H](/C=C/C=C/C=C\C/C=C\CCCCC)[C@H](CCCC(=O)O)O)N)COP(=O)([O-])OCC[N+](C)(C)C	0	HMDB0288629	NA	NA	NA	NA	NA	FALSE	1	TRUE	2	Organic compounds	Lipids and lipid-like molecules	Glycerophospholipids	Glycerophosphocholines	Phosphatidylcholines
156995020	PC(24:0/20:4(6Z,8E,10E,14Z)-2OH(5S,12R))	C52H96NO10P	925.677185	926.6805401	1	PKSMAAYLEVPFDN-ITHMDBCKSA-N	InChI=1S/C52H96NO10P/c1-6-8-10-12-14-15-16-17-18-19-20-21-22-23-24-25-26-27-28-30-36-42-51(56)60-46-50(47-62-64(58,59)61-45-44-53(3,4)5)63-52(57)43-37-41-49(55)40-35-32-31-34-39-48(54)38-33-29-13-11-9-7-2/h29,31-35,39-40,48-50,54-55H,6-28,30,36-38,41-47H2,1-5H3/t48-,49-,50+/m0/s1	CCCCCCCCCCCCCCCCCCCCCCCC(=O)OC[C@H](COP(=O)([O-])OCC[N+](C)(C)C)OC(=O)CCC[C@H](/C=C\C=C\C=C\[C@H](C/C=C\CCCCC)O)O	0	HMDB0288630	NA	NA	NA	NA	NA	FALSE	0	TRUE	2	Organic compounds	Lipids and lipid-like molecules	Glycerophospholipids	Glycerophosphocholines	Phosphatidylcholines
156995022	PC(20:4(6Z,8E,10E,14Z)-2OH(5S,12R)/24:0)	C52H96NO10P	925.677185	926.6805401	1	WJIFIARKJAAWHU-RSMNBREASA-N	InChI=1S/C52H96NO10P/c1-6-8-10-12-14-15-16-17-18-19-20-21-22-23-24-25-26-27-28-30-36-42-52(57)63-50(47-62-64(58,59)61-45-44-53(3,4)5)46-60-51(56)43-37-41-49(55)40-35-32-31-34-39-48(54)38-33-29-13-11-9-7-2/h29,31-35,39-40,48-50,54-55H,6-28,30,36-38,41-47H2,1-5H3/t48-,49-,50-/m1/s1	CCCCCCCCCCCCCCCCCCCCCCCC(=O)O[C@H](COC(=O)CCC[C@@H](/C=C\C=C\C=C\[C@@H](C/C=C\CCCCC)O)O)COP(=O)([O-])OCC[N+](C)(C)C	0	HMDB0288631	NA	NA	NA	NA	NA	FALSE	0	TRUE	2	Organic compounds	Lipids and lipid-like molecules	Glycerophospholipids	Glycerophosphocholines	Phosphatidylcholines
156995024	PC(24:0/Txb2)	C52H98NO12P	959.682665	960.6860194	1	ZEJOWYOYPZYOCX-HGKNLXSHSA-N	InChI=1S/C52H98NO12P/c1-6-8-10-11-12-13-14-15-16-17-18-19-20-21-22-23-24-25-26-27-32-36-50(56)61-43-46(44-63-66(59,60)62-41-40-53(3,4)5)64-51(57)37-33-29-28-31-35-47-48(55)42-52(58)65-49(47)39-38-45(54)34-30-9-7-2/h28,31,38-39,45-49,52,54-55,58H,6-27,29-30,32-37,40-44H2,1-5H3/t45-,46+,47-,48-,49+,52?/m0/s1	CCCCCCCCCCCCCCCCCCCCCCCC(=O)OC[C@H](COP(=O)([O-])OCC[N+](C)(C)C)OC(=O)CCC/C=C\C[C@H]1[C@H](CC(O[C@@H]1/C=C/[C@H](CCCCC)O)O)O	0	HMDB0288632	NA	NA	230218	NA	NA	FALSE	0	TRUE	3	Organic compounds	Lipids and lipid-like molecules	Fatty Acyls	Eicosanoids	Thromboxanes
156995026	PC(Txb2/24:0)	C52H98NO12P	959.682665	960.6860194	1	WIYZVQQXESJKFR-HGKNLXSHSA-N	InChI=1S/C52H98NO12P/c1-6-8-10-11-12-13-14-15-16-17-18-19-20-21-22-23-24-25-26-27-33-37-51(57)64-46(44-63-66(59,60)62-41-40-53(3,4)5)43-61-50(56)36-32-29-28-31-35-47-48(55)42-52(58)65-49(47)39-38-45(54)34-30-9-7-2/h28,31,38-39,45-49,52,54-55,58H,6-27,29-30,32-37,40-44H2,1-5H3/t45-,46+,47-,48-,49+,52?/m0/s1	CCCCCCCCCCCCCCCCCCCCCCCC(=O)O[C@H](COC(=O)CCC/C=C\C[C@H]1[C@H](CC(O[C@@H]1/C=C/[C@H](CCCCC)O)O)O)COP(=O)([O-])OCC[N+](C)(C)C	0	HMDB0288633	NA	NA	NA	NA	NA	FALSE	0	TRUE	3	Organic compounds	Lipids and lipid-like molecules	Fatty Acyls	Eicosanoids	Thromboxanes
156995028	PC(24:0/20:4(7E,9E,11Z,13E)-3OH(5S,6R,15S))	C52H96NO11P	941.6721	942.6754548	1	CSWUXSFUGCEPEU-VRFAFZRSSA-N	InChI=1S/C52H96NO11P/c1-6-8-10-11-12-13-14-15-16-17-18-19-20-21-22-23-24-25-26-31-35-41-51(57)61-45-48(46-63-65(59,60)62-44-43-53(3,4)5)64-52(58)42-36-40-50(56)49(55)39-34-30-28-27-29-33-38-47(54)37-32-9-7-2/h27-30,33-34,38-39,47-50,54-56H,6-26,31-32,35-37,40-46H2,1-5H3/t47-,48+,49-,50-/m0/s1	CCCCCCCCCCCCCCCCCCCCCCCC(=O)OC[C@H](COP(=O)([O-])OCC[N+](C)(C)C)OC(=O)CCC[C@@H]([C@H](/C=C/C=C/C=C\C=C\[C@H](CCCCC)O)O)O	0	HMDB0288634	NA	NA	NA	NA	NA	FALSE	0	TRUE	3	Organic compounds	Lipids and lipid-like molecules	Glycerophospholipids	Glycerophosphocholines	Phosphatidylcholines
156995030	PC(20:4(7E,9E,11Z,13E)-3OH(5S,6R,15S)/24:0)	C52H96NO11P	941.6721	942.6754548	1	QVYQQPIGHJXFIW-LKQOYEOYSA-N	InChI=1S/C52H96NO11P/c1-6-8-10-11-12-13-14-15-16-17-18-19-20-21-22-23-24-25-26-31-35-41-52(58)64-48(46-63-65(59,60)62-44-43-53(3,4)5)45-61-51(57)42-36-40-50(56)49(55)39-34-30-28-27-29-33-38-47(54)37-32-9-7-2/h27-30,33-34,38-39,47-50,54-56H,6-26,31-32,35-37,40-46H2,1-5H3/t47-,48-,49-,50-/m1/s1	CCCCCCCCCCCCCCCCCCCCCCCC(=O)O[C@H](COC(=O)CCC[C@H]([C@@H](/C=C/C=C/C=C\C=C\[C@@H](CCCCC)O)O)O)COP(=O)([O-])OCC[N+](C)(C)C	0	HMDB0288635	NA	NA	NA	NA	NA	FALSE	0	TRUE	3	Organic compounds	Lipids and lipid-like molecules	Glycerophospholipids	Glycerophosphocholines	Phosphatidylcholines
156995032	PC(24:0/20:3(8Z,11Z,14Z)-2OH(5,6))	C52H98NO10P	927.692835	928.6961902	1	FJWGFJZSLLXRRU-BILYDGCFSA-N	InChI=1S/C52H98NO10P/c1-6-8-10-12-14-16-18-20-21-22-23-24-25-26-27-28-30-32-34-36-38-42-51(56)60-46-48(47-62-64(58,59)61-45-44-53(3,4)5)63-52(57)43-39-41-50(55)49(54)40-37-35-33-31-29-19-17-15-13-11-9-7-2/h15,17,29,31,35,37,48-50,54-55H,6-14,16,18-28,30,32-34,36,38-47H2,1-5H3/t48-,49?,50?/m1/s1	CCCCCCCCCCCCCCCCCCCCCCCC(=O)OC[C@H](COP(=O)([O-])OCC[N+](C)(C)C)OC(=O)CCCC(C(C/C=C\C/C=C\C/C=C\CCCCC)O)O	0	HMDB0288636	NA	NA	NA	NA	NA	FALSE	0	TRUE	2	Organic compounds	Lipids and lipid-like molecules	Glycerophospholipids	Glycerophosphocholines	Phosphatidylcholines
156995034	PC(20:3(8Z,11Z,14Z)-2OH(5,6)/24:0)	C52H98NO10P	927.692835	928.6961902	1	OEDVXCXYQBMRCS-BILYDGCFSA-N	InChI=1S/C52H98NO10P/c1-6-8-10-12-14-16-18-20-21-22-23-24-25-26-27-28-30-32-34-36-38-42-52(57)63-48(47-62-64(58,59)61-45-44-53(3,4)5)46-60-51(56)43-39-41-50(55)49(54)40-37-35-33-31-29-19-17-15-13-11-9-7-2/h15,17,29,31,35,37,48-50,54-55H,6-14,16,18-28,30,32-34,36,38-47H2,1-5H3/t48-,49?,50?/m1/s1	CCCCCCCCCCCCCCCCCCCCCCCC(=O)O[C@H](COC(=O)CCCC(C(C/C=C\C/C=C\C/C=C\CCCCC)O)O)COP(=O)([O-])OCC[N+](C)(C)C	0	HMDB0288637	NA	NA	NA	NA	NA	FALSE	0	TRUE	2	Organic compounds	Lipids and lipid-like molecules	Glycerophospholipids	Glycerophosphocholines	Phosphatidylcholines
156995036	PC(24:0/5-iso PGF2VI)	C50H94NO11P	915.65645	916.6598047	1	LNXRADVDANIMEM-QVVGCMQNSA-N	InChI=1S/C50H94NO11P/c1-6-8-10-11-12-13-14-15-16-17-18-19-20-21-22-23-24-25-26-27-29-34-49(55)59-41-44(42-61-63(57,58)60-39-38-51(3,4)5)62-50(56)35-31-30-33-45-46(48(54)40-47(45)53)37-36-43(52)32-28-9-7-2/h30-31,36-37,43-48,52-54H,6-29,32-35,38-42H2,1-5H3/t43-,44-,45+,46-,47+,48-/m1/s1	CCCCCCCCCCCCCCCCCCCCCCCC(=O)OC[C@H](COP(=O)([O-])OCC[N+](C)(C)C)OC(=O)C/C=C\C[C@@H]1[C@H](C[C@H]([C@@H]1/C=C/[C@@H](CCCCC)O)O)O	0	HMDB0288638	NA	NA	NA	NA	NA	FALSE	0	TRUE	3	Organic compounds	Lipids and lipid-like molecules	Glycerophospholipids	Glycerophosphocholines	Phosphatidylcholines
156995038	PC(5-iso PGF2VI/24:0)	C50H94NO11P	915.65645	916.6598047	1	GTOXVIGGNJPJTR-QVVGCMQNSA-N	InChI=1S/C50H94NO11P/c1-6-8-10-11-12-13-14-15-16-17-18-19-20-21-22-23-24-25-26-27-29-35-50(56)62-44(42-61-63(57,58)60-39-38-51(3,4)5)41-59-49(55)34-31-30-33-45-46(48(54)40-47(45)53)37-36-43(52)32-28-9-7-2/h30-31,36-37,43-48,52-54H,6-29,32-35,38-42H2,1-5H3/t43-,44-,45+,46-,47+,48-/m1/s1	CCCCCCCCCCCCCCCCCCCCCCCC(=O)O[C@H](COC(=O)C/C=C\C[C@@H]1[C@H](C[C@H]([C@@H]1/C=C/[C@@H](CCCCC)O)O)O)COP(=O)([O-])OCC[N+](C)(C)C	0	HMDB0288639	NA	NA	NA	NA	NA	FALSE	0	TRUE	3	Organic compounds	Lipids and lipid-like molecules	Glycerophospholipids	Glycerophosphocholines	Phosphatidylcholines
156995040	PC(24:0/20:4(6E,8Z,11Z,14Z)+=O(5))	C52H94NO9P	907.666621	908.6699755	1	GUVJYRPAKKPEBH-SXUHYSEOSA-N	InChI=1S/C52H94NO9P/c1-6-8-10-12-14-16-18-20-21-22-23-24-25-26-27-29-31-33-35-37-39-43-51(55)59-47-50(48-61-63(57,58)60-46-45-53(3,4)5)62-52(56)44-40-42-49(54)41-38-36-34-32-30-28-19-17-15-13-11-9-7-2/h15,17,28,30,34,36,38,41,50H,6-14,16,18-27,29,31-33,35,37,39-40,42-48H2,1-5H3/t50-/m1/s1	CCCCCCCCCCCCCCCCCCCCCCCC(=O)OC[C@H](COP(=O)([O-])OCC[N+](C)(C)C)OC(=O)CCCC(=O)/C=C/C=C\C/C=C\C/C=C\CCCCC	0	HMDB0288640	NA	NA	NA	NA	NA	FALSE	0	FALSE	0	Organic compounds	Lipids and lipid-like molecules	Glycerophospholipids	Glycerophosphocholines	Phosphatidylcholines
156995042	PC(20:4(6E,8Z,11Z,14Z)+=O(5)/24:0)	C52H94NO9P	907.666621	908.6699755	1	FBORXFBHXAGHBC-SXUHYSEOSA-N	InChI=1S/C52H94NO9P/c1-6-8-10-12-14-16-18-20-21-22-23-24-25-26-27-29-31-33-35-37-39-43-52(56)62-50(48-61-63(57,58)60-46-45-53(3,4)5)47-59-51(55)44-40-42-49(54)41-38-36-34-32-30-28-19-17-15-13-11-9-7-2/h15,17,28,30,34,36,38,41,50H,6-14,16,18-27,29,31-33,35,37,39-40,42-48H2,1-5H3/t50-/m1/s1	CCCCCCCCCCCCCCCCCCCCCCCC(=O)O[C@H](COC(=O)CCCC(=O)/C=C/C=C\C/C=C\C/C=C\CCCCC)COP(=O)([O-])OCC[N+](C)(C)C	0	HMDB0288641	NA	NA	NA	NA	NA	FALSE	0	FALSE	0	Organic compounds	Lipids and lipid-like molecules	Glycerophospholipids	Glycerophosphocholines	Phosphatidylcholines
156995044	PC(24:0/20:4(5Z,8Z,11Z,13E)+=O(15))	C52H94NO9P	907.666621	908.6699755	1	MOQZKVCREOXMSI-VFVQIJJWSA-N	InChI=1S/C52H94NO9P/c1-6-8-10-11-12-13-14-15-16-17-18-19-20-21-22-23-26-29-32-35-39-43-51(55)59-47-50(48-61-63(57,58)60-46-45-53(3,4)5)62-52(56)44-40-36-33-30-27-24-25-28-31-34-38-42-49(54)41-37-9-7-2/h24-25,30-31,33-34,38,42,50H,6-23,26-29,32,35-37,39-41,43-48H2,1-5H3/t50-/m1/s1	CCCCCCCCCCCCCCCCCCCCCCCC(=O)OC[C@H](COP(=O)([O-])OCC[N+](C)(C)C)OC(=O)CCC/C=C\C/C=C\C/C=C\C=C\C(=O)CCCCC	0	HMDB0288642	NA	NA	NA	NA	NA	FALSE	0	FALSE	0	Organic compounds	Lipids and lipid-like molecules	Glycerophospholipids	Glycerophosphocholines	Phosphatidylcholines
156995046	PC(20:4(5Z,8Z,11Z,13E)+=O(15)/24:0)	C52H94NO9P	907.666621	908.6699755	1	CBYMUUOCCOQEOL-RQGIGIFYSA-N	InChI=1S/C52H94NO9P/c1-6-8-10-11-12-13-14-15-16-17-18-19-20-21-22-23-26-30-33-36-40-44-52(56)62-50(48-61-63(57,58)60-46-45-53(3,4)5)47-59-51(55)43-39-35-32-29-27-24-25-28-31-34-38-42-49(54)41-37-9-7-2/h24-25,29,31-32,34,38,42,50H,6-23,26-28,30,33,35-37,39-41,43-48H2,1-5H3/t50-/m1/s1	CCCCCCCCCCCCCCCCCCCCCCCC(=O)O[C@H](COC(=O)CCC/C=C\C/C=C\C/C=C\C=C\C(=O)CCCCC)COP(=O)([O-])OCC[N+](C)(C)C	0	HMDB0288643	NA	NA	NA	NA	NA	FALSE	0	FALSE	0	Organic compounds	Lipids and lipid-like molecules	Glycerophospholipids	Glycerophosphocholines	Phosphatidylcholines
156995048	PC(24:0/18:2(10E,12Z)+=O(9))	C50H94NO9P	883.666621	884.6699755	1	WWJASQHATIOBSL-RLFFRYRWSA-N	InChI=1S/C50H94NO9P/c1-6-8-10-12-14-15-16-17-18-19-20-21-22-23-24-25-26-27-29-33-37-41-49(53)57-45-48(46-59-61(55,56)58-44-43-51(3,4)5)60-50(54)42-38-34-30-32-36-40-47(52)39-35-31-28-13-11-9-7-2/h28,31,35,39,48H,6-27,29-30,32-34,36-38,40-46H2,1-5H3/t48-/m1/s1	CCCCCCCCCCCCCCCCCCCCCCCC(=O)OC[C@H](COP(=O)([O-])OCC[N+](C)(C)C)OC(=O)CCCCCCCC(=O)/C=C/C=C\CCCCC	0	HMDB0288644	NA	NA	NA	NA	NA	FALSE	0	FALSE	0	Organic compounds	Lipids and lipid-like molecules	Glycerophospholipids	Glycerophosphocholines	Phosphatidylcholines
156995050	PC(18:2(10E,12Z)+=O(9)/24:0)	C50H94NO9P	883.666621	884.6699755	1	CFOOODBYEGTBSO-RLFFRYRWSA-N	InChI=1S/C50H94NO9P/c1-6-8-10-12-14-15-16-17-18-19-20-21-22-23-24-25-26-27-29-33-38-42-50(54)60-48(46-59-61(55,56)58-44-43-51(3,4)5)45-57-49(53)41-37-34-30-32-36-40-47(52)39-35-31-28-13-11-9-7-2/h28,31,35,39,48H,6-27,29-30,32-34,36-38,40-46H2,1-5H3/t48-/m1/s1	CCCCCCCCCCCCCCCCCCCCCCCC(=O)O[C@H](COC(=O)CCCCCCCC(=O)/C=C/C=C\CCCCC)COP(=O)([O-])OCC[N+](C)(C)C	0	HMDB0288645	NA	NA	NA	NA	NA	FALSE	0	FALSE	0	Organic compounds	Lipids and lipid-like molecules	Glycerophospholipids	Glycerophosphocholines	Phosphatidylcholines
156995052	PC(24:0/18:2(9Z,11E)+=O(13))	C50H94NO9P	883.666621	884.6699755	1	LQAHMLFZXSKIRG-VJRVEZPUSA-N	InChI=1S/C50H94NO9P/c1-6-8-10-11-12-13-14-15-16-17-18-19-20-21-22-23-24-27-30-33-37-41-49(53)57-45-48(46-59-61(55,56)58-44-43-51(3,4)5)60-50(54)42-38-34-31-28-25-26-29-32-36-40-47(52)39-35-9-7-2/h29,32,36,40,48H,6-28,30-31,33-35,37-39,41-46H2,1-5H3/t48-/m1/s1	CCCCCCCCCCCCCCCCCCCCCCCC(=O)OC[C@H](COP(=O)([O-])OCC[N+](C)(C)C)OC(=O)CCCCCCC/C=C\C=C\C(=O)CCCCC	0	HMDB0288646	NA	NA	NA	NA	NA	FALSE	0	FALSE	0	Organic compounds	Lipids and lipid-like molecules	Glycerophospholipids	Glycerophosphocholines	Phosphatidylcholines
156995054	PC(18:2(9Z,11E)+=O(13)/24:0)	C50H94NO9P	883.666621	884.6699755	1	DYUFWXIWOOVYAS-VJRVEZPUSA-N	InChI=1S/C50H94NO9P/c1-6-8-10-11-12-13-14-15-16-17-18-19-20-21-22-23-24-27-31-34-38-42-50(54)60-48(46-59-61(55,56)58-44-43-51(3,4)5)45-57-49(53)41-37-33-30-28-25-26-29-32-36-40-47(52)39-35-9-7-2/h29,32,36,40,48H,6-28,30-31,33-35,37-39,41-46H2,1-5H3/t48-/m1/s1	CCCCCCCCCCCCCCCCCCCCCCCC(=O)O[C@H](COC(=O)CCCCCCC/C=C\C=C\C(=O)CCCCC)COP(=O)([O-])OCC[N+](C)(C)C	0	HMDB0288647	NA	NA	NA	NA	NA	FALSE	0	FALSE	0	Organic compounds	Lipids and lipid-like molecules	Glycerophospholipids	Glycerophosphocholines	Phosphatidylcholines
156995056	PC(24:0/18:1(12Z)-2OH(9,10))	C50H98NO10P	903.692835	904.6961902	1	DKMBHSNILWOVBH-QUCDOPFZSA-N	InChI=1S/C50H98NO10P/c1-6-8-10-12-14-15-16-17-18-19-20-21-22-23-24-25-26-27-28-32-36-40-49(54)58-44-46(45-60-62(56,57)59-43-42-51(3,4)5)61-50(55)41-37-33-29-31-35-39-48(53)47(52)38-34-30-13-11-9-7-2/h30,34,46-48,52-53H,6-29,31-33,35-45H2,1-5H3/t46-,47+,48+/m1/s1	CCCCCCCCCCCCCCCCCCCCCCCC(=O)OC[C@H](COP(=O)([O-])OCC[N+](C)(C)C)OC(=O)CCCCCCC[C@@H]([C@H](C/C=C\CCCCC)O)O	0	HMDB0288648	NA	NA	NA	NA	NA	FALSE	0	TRUE	2	Organic compounds	Lipids and lipid-like molecules	Glycerophospholipids	Glycerophosphocholines	Phosphatidylcholines
156995058	PC(18:1(12Z)-2OH(9,10)/24:0)	C50H98NO10P	903.692835	904.6961902	1	VAFJBLYDKPVUJA-VVJDSOLRSA-N	InChI=1S/C50H98NO10P/c1-6-8-10-12-14-15-16-17-18-19-20-21-22-23-24-25-26-27-28-32-37-41-50(55)61-46(45-60-62(56,57)59-43-42-51(3,4)5)44-58-49(54)40-36-33-29-31-35-39-48(53)47(52)38-34-30-13-11-9-7-2/h30,34,46-48,52-53H,6-29,31-33,35-45H2,1-5H3/t46-,47-,48-/m1/s1	CCCCCCCCCCCCCCCCCCCCCCCC(=O)O[C@H](COC(=O)CCCCCCC[C@H]([C@@H](C/C=C\CCCCC)O)O)COP(=O)([O-])OCC[N+](C)(C)C	0	HMDB0288649	NA	NA	NA	NA	NA	FALSE	0	TRUE	2	Organic compounds	Lipids and lipid-like molecules	Glycerophospholipids	Glycerophosphocholines	Phosphatidylcholines
156995060	PC(24:0/18:1(12Z)-O(9S,10R))	C50H96NO9P	885.682271	886.6856255	1	HOBQCCRJNQQHBL-AOVNMTLESA-N	InChI=1S/C50H96NO9P/c1-6-8-10-12-14-15-16-17-18-19-20-21-22-23-24-25-26-27-28-32-36-40-49(52)56-44-46(45-58-61(54,55)57-43-42-51(3,4)5)59-50(53)41-37-33-29-31-35-39-48-47(60-48)38-34-30-13-11-9-7-2/h30,34,46-48H,6-29,31-33,35-45H2,1-5H3/t46-,47?,48?/m1/s1	CCCCCCCCCCCCCCCCCCCCCCCC(=O)OC[C@H](COP(=O)([O-])OCC[N+](C)(C)C)OC(=O)CCCCCCCC1C(O1)C/C=C\CCCCC	0	HMDB0288650	NA	NA	NA	NA	NA	FALSE	0	FALSE	0	Organic compounds	Lipids and lipid-like molecules	Glycerophospholipids	Glycerophosphocholines	Phosphatidylcholines
156995062	PC(18:1(12Z)-O(9S,10R)/24:0)	C50H96NO9P	885.682271	886.6856255	1	OBGHESSRVJUXHM-AOVNMTLESA-N	InChI=1S/C50H96NO9P/c1-6-8-10-12-14-15-16-17-18-19-20-21-22-23-24-25-26-27-28-32-37-41-50(53)59-46(45-58-61(54,55)57-43-42-51(3,4)5)44-56-49(52)40-36-33-29-31-35-39-48-47(60-48)38-34-30-13-11-9-7-2/h30,34,46-48H,6-29,31-33,35-45H2,1-5H3/t46-,47?,48?/m1/s1	CCCCCCCCCCCCCCCCCCCCCCCC(=O)O[C@H](COC(=O)CCCCCCCC1C(O1)C/C=C\CCCCC)COP(=O)([O-])OCC[N+](C)(C)C	0	HMDB0288651	NA	NA	NA	NA	NA	FALSE	0	FALSE	0	Organic compounds	Lipids and lipid-like molecules	Glycerophospholipids	Glycerophosphocholines	Phosphatidylcholines
156995064	[(2R)-2-[(Z)-11-(3-pentyloxiran-2-yl)undec-9-enoyl]oxy-3-tetracosanoyloxypropyl] 2-(trimethylazaniumyl)ethyl phosphate	C50H96NO9P	885.682271	886.6856255	1	JVZJYBLGXWYQRP-CPAAIEOUSA-N	InChI=1S/C50H96NO9P/c1-6-8-10-11-12-13-14-15-16-17-18-19-20-21-22-23-24-25-29-32-36-40-49(52)56-44-46(45-58-61(54,55)57-43-42-51(3,4)5)59-50(53)41-37-33-30-27-26-28-31-35-39-48-47(60-48)38-34-9-7-2/h31,35,46-48H,6-30,32-34,36-45H2,1-5H3/t46-,47?,48?/m1/s1	CCCCCCCCCCCCCCCCCCCCCCCC(=O)OC[C@H](COP(=O)([O-])OCC[N+](C)(C)C)OC(=O)CCCCCCC/C=C\CC1C(O1)CCCCC	0	HMDB0288652	NA	NA	NA	NA	NA	FALSE	0	FALSE	0	Organic compounds	Lipids and lipid-like molecules	Glycerophospholipids	Glycerophosphocholines	Phosphatidylcholines
156995066	[(2R)-3-[(Z)-11-(3-pentyloxiran-2-yl)undec-9-enoyl]oxy-2-tetracosanoyloxypropyl] 2-(trimethylazaniumyl)ethyl phosphate	C50H96NO9P	885.682271	886.6856255	1	SERKEIHMLZIBAY-CPAAIEOUSA-N	InChI=1S/C50H96NO9P/c1-6-8-10-11-12-13-14-15-16-17-18-19-20-21-22-23-24-25-30-33-37-41-50(53)59-46(45-58-61(54,55)57-43-42-51(3,4)5)44-56-49(52)40-36-32-29-27-26-28-31-35-39-48-47(60-48)38-34-9-7-2/h31,35,46-48H,6-30,32-34,36-45H2,1-5H3/t46-,47?,48?/m1/s1	CCCCCCCCCCCCCCCCCCCCCCCC(=O)O[C@H](COC(=O)CCCCCCC/C=C\CC1C(O1)CCCCC)COP(=O)([O-])OCC[N+](C)(C)C	0	HMDB0288653	NA	NA	NA	NA	NA	FALSE	0	FALSE	0	Organic compounds	Lipids and lipid-like molecules	Glycerophospholipids	Glycerophosphocholines	Phosphatidylcholines
156995068	PC(24:0/20:5(5Z,8Z,11Z,14Z,16E)-OH(18R))	C52H94NO9P	907.666621	908.6699755	1	ANVAZKSYLHEWGL-QLRXRAIASA-N	InChI=1S/C52H94NO9P/c1-6-8-9-10-11-12-13-14-15-16-17-18-19-20-21-25-28-31-34-37-40-43-51(55)59-47-50(48-61-63(57,58)60-46-45-53(3,4)5)62-52(56)44-41-38-35-32-29-26-23-22-24-27-30-33-36-39-42-49(54)7-2/h23-24,26-27,32-33,35-36,39,42,49-50,54H,6-22,25,28-31,34,37-38,40-41,43-48H2,1-5H3/t49-,50-/m1/s1	CCCCCCCCCCCCCCCCCCCCCCCC(=O)OC[C@H](COP(=O)([O-])OCC[N+](C)(C)C)OC(=O)CCC/C=C\C/C=C\C/C=C\C/C=C\C=C\[C@@H](CC)O	0	HMDB0288654	NA	NA	NA	NA	NA	FALSE	0	TRUE	1	Organic compounds	Lipids and lipid-like molecules	Glycerophospholipids	Glycerophosphocholines	Phosphatidylcholines
156995070	PC(20:5(5Z,8Z,11Z,14Z,16E)-OH(18R)/24:0)	C52H94NO9P	907.666621	908.6699755	1	YUHZYGPVMIQEJP-FSARUAOXSA-N	InChI=1S/C52H94NO9P/c1-6-8-9-10-11-12-13-14-15-16-17-18-19-20-21-26-29-32-35-38-41-44-52(56)62-50(48-61-63(57,58)60-46-45-53(3,4)5)47-59-51(55)43-40-37-34-31-28-25-23-22-24-27-30-33-36-39-42-49(54)7-2/h23-25,27,31,33-34,36,39,42,49-50,54H,6-22,26,28-30,32,35,37-38,40-41,43-48H2,1-5H3/t49-,50+/m0/s1	CCCCCCCCCCCCCCCCCCCCCCCC(=O)O[C@H](COC(=O)CCC/C=C\C/C=C\C/C=C\C/C=C\C=C\[C@H](CC)O)COP(=O)([O-])OCC[N+](C)(C)C	0	HMDB0288655	NA	NA	NA	NA	NA	FALSE	0	TRUE	1	Organic compounds	Lipids and lipid-like molecules	Glycerophospholipids	Glycerophosphocholines	Phosphatidylcholines
156995072	PC(24:0/20:5(5Z,8Z,11Z,14Z,16E)-OH(18))	C52H94NO9P	907.666621	908.6699755	1	QYNVPZQOQNXAMU-CCKYHANJSA-N	InChI=1S/C52H94NO9P/c1-6-8-10-11-12-13-14-15-16-17-18-19-20-21-22-23-27-30-33-36-39-43-51(55)59-47-50(48-61-63(57,58)60-46-45-53(3,4)5)62-52(56)44-40-37-34-31-28-25-24-26-29-32-35-38-42-49(54)41-9-7-2/h9,24-25,29,31-32,34-35,38,41,49-50,54H,6-8,10-23,26-28,30,33,36-37,39-40,42-48H2,1-5H3/t49?,50-/m1/s1	CCCCCCCCCCCCCCCCCCCCCCCC(=O)OC[C@H](COP(=O)([O-])OCC[N+](C)(C)C)OC(=O)CCC/C=C\C/C=C\C/C=C\C=C\CC(/C=C\CC)O	0	HMDB0288656	NA	NA	NA	NA	NA	FALSE	0	TRUE	1	Organic compounds	Lipids and lipid-like molecules	Glycerophospholipids	Glycerophosphocholines	Phosphatidylcholines
156995074	PC(20:5(5Z,8Z,11Z,14Z,16E)-OH(18)/24:0)	C52H94NO9P	907.666621	908.6699755	1	AXTTVRXWJMDYPR-QYWIBPNTSA-N	InChI=1S/C52H94NO9P/c1-6-8-10-11-12-13-14-15-16-17-18-19-20-21-22-23-28-31-34-37-40-44-52(56)62-50(48-61-63(57,58)60-46-45-53(3,4)5)47-59-51(55)43-39-36-33-30-27-25-24-26-29-32-35-38-42-49(54)41-9-7-2/h9,24-25,29-30,32-33,35,38,41,49-50,54H,6-8,10-23,26-28,31,34,36-37,39-40,42-48H2,1-5H3/t49?,50-/m1/s1	CCCCCCCCCCCCCCCCCCCCCCCC(=O)O[C@H](COC(=O)CCC/C=C\C/C=C\C/C=C\C=C\CC(/C=C\CC)O)COP(=O)([O-])OCC[N+](C)(C)C	0	HMDB0288657	NA	NA	NA	NA	NA	FALSE	0	TRUE	1	Organic compounds	Lipids and lipid-like molecules	Glycerophospholipids	Glycerophosphocholines	Phosphatidylcholines
156995076	PC(24:0/20:5(5Z,8Z,10E,14Z,17Z)-OH(12))	C52H94NO9P	907.666621	908.6699755	1	JZQDMOADZIIPEU-IVAPEZPVSA-N	InChI=1S/C52H94NO9P/c1-6-8-10-12-14-15-16-17-18-19-20-21-22-23-24-25-26-27-31-35-39-43-51(55)59-47-50(48-61-63(57,58)60-46-45-53(3,4)5)62-52(56)44-40-36-32-29-28-30-34-38-42-49(54)41-37-33-13-11-9-7-2/h9,11,29-30,32-34,37-38,42,49-50,54H,6-8,10,12-28,31,35-36,39-41,43-48H2,1-5H3/t49?,50-/m1/s1	CCCCCCCCCCCCCCCCCCCCCCCC(=O)OC[C@H](COP(=O)([O-])OCC[N+](C)(C)C)OC(=O)CCC/C=C\C/C=C\C=C\C(C/C=C\C/C=C\CC)O	0	HMDB0288658	NA	NA	NA	NA	NA	FALSE	0	TRUE	1	Organic compounds	Lipids and lipid-like molecules	Glycerophospholipids	Glycerophosphocholines	Phosphatidylcholines
156995078	PC(20:5(5Z,8Z,10E,14Z,17Z)-OH(12)/24:0)	C52H94NO9P	907.666621	908.6699755	1	QEJKJHKXHFJAFU-BJFNVUJTSA-N	InChI=1S/C52H94NO9P/c1-6-8-10-12-14-15-16-17-18-19-20-21-22-23-24-25-26-27-32-36-40-44-52(56)62-50(48-61-63(57,58)60-46-45-53(3,4)5)47-59-51(55)43-39-35-31-29-28-30-34-38-42-49(54)41-37-33-13-11-9-7-2/h9,11,29-31,33-34,37-38,42,49-50,54H,6-8,10,12-28,32,35-36,39-41,43-48H2,1-5H3/t49?,50-/m1/s1	CCCCCCCCCCCCCCCCCCCCCCCC(=O)O[C@H](COC(=O)CCC/C=C\C/C=C\C=C\C(C/C=C\C/C=C\CC)O)COP(=O)([O-])OCC[N+](C)(C)C	0	HMDB0288659	NA	NA	NA	NA	NA	FALSE	0	TRUE	1	Organic compounds	Lipids and lipid-like molecules	Glycerophospholipids	Glycerophosphocholines	Phosphatidylcholines
156995080	PC(24:0/20:5(6E,8Z,11Z,14Z,17Z)-OH(5))	C52H94NO9P	907.666621	908.6699755	1	JDDSSMJWMQBZHZ-BIYYGFIJSA-N	InChI=1S/C52H94NO9P/c1-6-8-10-12-14-16-18-20-21-22-23-24-25-26-27-29-31-33-35-37-39-43-51(55)59-47-50(48-61-63(57,58)60-46-45-53(3,4)5)62-52(56)44-40-42-49(54)41-38-36-34-32-30-28-19-17-15-13-11-9-7-2/h9,11,15,17,28,30,34,36,38,41,49-50,54H,6-8,10,12-14,16,18-27,29,31-33,35,37,39-40,42-48H2,1-5H3/t49?,50-/m1/s1	CCCCCCCCCCCCCCCCCCCCCCCC(=O)OC[C@H](COP(=O)([O-])OCC[N+](C)(C)C)OC(=O)CCCC(/C=C/C=C\C/C=C\C/C=C\C/C=C\CC)O	0	HMDB0288660	NA	NA	NA	NA	NA	FALSE	0	TRUE	1	Organic compounds	Lipids and lipid-like molecules	Glycerophospholipids	Glycerophosphocholines	Phosphatidylcholines
156995082	PC(20:5(6E,8Z,11Z,14Z,17Z)-OH(5)/24:0)	C52H94NO9P	907.666621	908.6699755	1	ZDGKIBRLRZOSMZ-BIYYGFIJSA-N	InChI=1S/C52H94NO9P/c1-6-8-10-12-14-16-18-20-21-22-23-24-25-26-27-29-31-33-35-37-39-43-52(56)62-50(48-61-63(57,58)60-46-45-53(3,4)5)47-59-51(55)44-40-42-49(54)41-38-36-34-32-30-28-19-17-15-13-11-9-7-2/h9,11,15,17,28,30,34,36,38,41,49-50,54H,6-8,10,12-14,16,18-27,29,31-33,35,37,39-40,42-48H2,1-5H3/t49?,50-/m1/s1	CCCCCCCCCCCCCCCCCCCCCCCC(=O)O[C@H](COC(=O)CCCC(/C=C/C=C\C/C=C\C/C=C\C/C=C\CC)O)COP(=O)([O-])OCC[N+](C)(C)C	0	HMDB0288661	NA	NA	NA	NA	NA	FALSE	0	TRUE	1	Organic compounds	Lipids and lipid-like molecules	Glycerophospholipids	Glycerophosphocholines	Phosphatidylcholines
156995084	PC(24:0/22:6(5Z,8E,10Z,13Z,15E,19Z)-2OH(7S, 17S))	C54H96NO10P	949.677185	950.6805401	1	CXFDPTIMTCDJDW-YOZDHUTESA-N	InChI=1S/C54H96NO10P/c1-6-8-10-11-12-13-14-15-16-17-18-19-20-21-22-23-24-25-29-32-38-44-53(58)62-48-52(49-64-66(60,61)63-47-46-55(3,4)5)65-54(59)45-39-33-37-43-51(57)42-36-31-28-26-27-30-35-41-50(56)40-34-9-7-2/h9,27-28,30-31,34-37,41-43,50-52,56-57H,6-8,10-26,29,32-33,38-40,44-49H2,1-5H3/t50-,51-,52+/m0/s1	CCCCCCCCCCCCCCCCCCCCCCCC(=O)OC[C@H](COP(=O)([O-])OCC[N+](C)(C)C)OC(=O)CCC/C=C\[C@H](/C=C/C=C\C/C=C\C=C\[C@H](C/C=C\CC)O)O	0	HMDB0288662	NA	NA	NA	NA	NA	FALSE	0	TRUE	2	Organic compounds	Lipids and lipid-like molecules	Glycerophospholipids	Glycerophosphocholines	Phosphatidylcholines
156995086	PC(22:6(5Z,8E,10Z,13Z,15E,19Z)-2OH(7S, 17S)/24:0)	C54H96NO10P	949.677185	950.6805401	1	KQZYAYGBZOOJJR-ONAGQCKUSA-N	InChI=1S/C54H96NO10P/c1-6-8-10-11-12-13-14-15-16-17-18-19-20-21-22-23-24-25-29-32-38-45-54(59)65-52(49-64-66(60,61)63-47-46-55(3,4)5)48-62-53(58)44-39-33-37-43-51(57)42-36-31-28-26-27-30-35-41-50(56)40-34-9-7-2/h9,27-28,30-31,34-37,41-43,50-52,56-57H,6-8,10-26,29,32-33,38-40,44-49H2,1-5H3/t50-,51-,52-/m1/s1	CCCCCCCCCCCCCCCCCCCCCCCC(=O)O[C@H](COC(=O)CCC/C=C\[C@@H](/C=C/C=C\C/C=C\C=C\[C@@H](C/C=C\CC)O)O)COP(=O)([O-])OCC[N+](C)(C)C	0	HMDB0288663	NA	NA	NA	NA	NA	FALSE	0	TRUE	2	Organic compounds	Lipids and lipid-like molecules	Glycerophospholipids	Glycerophosphocholines	Phosphatidylcholines
156995088	PC(24:0/20:5(7Z,9Z,11E,13E,17Z)-3OH(5,6,15))	C52H94NO11P	939.65645	940.6598047	1	DHAYWHIYLIQLHQ-WEXRWHHFSA-N	InChI=1S/C52H94NO11P/c1-6-8-10-11-12-13-14-15-16-17-18-19-20-21-22-23-24-25-26-31-35-41-51(57)61-45-48(46-63-65(59,60)62-44-43-53(3,4)5)64-52(58)42-36-40-50(56)49(55)39-34-30-28-27-29-33-38-47(54)37-32-9-7-2/h9,27-30,32-34,38-39,47-50,54-56H,6-8,10-26,31,35-37,40-46H2,1-5H3/t47-,48+,49+,50+/m0/s1	CCCCCCCCCCCCCCCCCCCCCCCC(=O)OC[C@H](COP(=O)([O-])OCC[N+](C)(C)C)OC(=O)CCC[C@H]([C@@H](/C=C\C=C/C=C/C=C/[C@H](C/C=C\CC)O)O)O	0	HMDB0288664	NA	NA	NA	NA	NA	FALSE	0	TRUE	3	Organic compounds	Lipids and lipid-like molecules	Glycerophospholipids	Glycerophosphocholines	Phosphatidylcholines
156995090	PC(20:5(7Z,9Z,11E,13E,17Z)-3OH(5,6,15)/24:0)	C52H94NO11P	939.65645	940.6598047	1	KCDKKEFYJYCKDH-HCSSJMPQSA-N	InChI=1S/C52H94NO11P/c1-6-8-10-11-12-13-14-15-16-17-18-19-20-21-22-23-24-25-26-31-35-41-52(58)64-48(46-63-65(59,60)62-44-43-53(3,4)5)45-61-51(57)42-36-40-50(56)49(55)39-34-30-28-27-29-33-38-47(54)37-32-9-7-2/h9,27-30,32-34,38-39,47-50,54-56H,6-8,10-26,31,35-37,40-46H2,1-5H3/t47-,48-,49+,50+/m1/s1	CCCCCCCCCCCCCCCCCCCCCCCC(=O)O[C@H](COC(=O)CCC[C@@H]([C@H](/C=C\C=C/C=C/C=C/[C@@H](C/C=C\CC)O)O)O)COP(=O)([O-])OCC[N+](C)(C)C	0	HMDB0288665	NA	NA	NA	NA	NA	FALSE	0	TRUE	3	Organic compounds	Lipids and lipid-like molecules	Glycerophospholipids	Glycerophosphocholines	Phosphatidylcholines
156995092	PC(24:0/20:4(6E,8Z,11Z,13E)-2OH(5S,15S))	C52H96NO10P	925.677185	926.6805401	1	OSGFDOXLCVXCJE-PNSBODSGSA-N	InChI=1S/C52H96NO10P/c1-6-8-10-11-12-13-14-15-16-17-18-19-20-21-22-23-24-25-29-32-36-42-51(56)60-46-50(47-62-64(58,59)61-45-44-53(3,4)5)63-52(57)43-37-41-49(55)40-35-31-28-26-27-30-34-39-48(54)38-33-9-7-2/h27-28,30-31,34-35,39-40,48-50,54-55H,6-26,29,32-33,36-38,41-47H2,1-5H3/t48-,49-,50-/m1/s1	CCCCCCCCCCCCCCCCCCCCCCCC(=O)OC[C@H](COP(=O)([O-])OCC[N+](C)(C)C)OC(=O)CCC[C@@H](/C=C/C=C\C/C=C\C=C\[C@@H](CCCCC)O)O	0	HMDB0288666	NA	NA	NA	NA	NA	FALSE	0	TRUE	2	Organic compounds	Lipids and lipid-like molecules	Glycerophospholipids	Glycerophosphocholines	Phosphatidylcholines
156995094	PC(20:4(6E,8Z,11Z,13E)-2OH(5S,15S)/24:0)	C52H96NO10P	925.677185	926.6805401	1	YGOGTKDCICOCCI-ZQFDPZAUSA-N	InChI=1S/C52H96NO10P/c1-6-8-10-11-12-13-14-15-16-17-18-19-20-21-22-23-24-25-29-32-36-42-52(57)63-50(47-62-64(58,59)61-45-44-53(3,4)5)46-60-51(56)43-37-41-49(55)40-35-31-28-26-27-30-34-39-48(54)38-33-9-7-2/h27-28,30-31,34-35,39-40,48-50,54-55H,6-26,29,32-33,36-38,41-47H2,1-5H3/t48-,49-,50+/m0/s1	CCCCCCCCCCCCCCCCCCCCCCCC(=O)O[C@H](COC(=O)CCC[C@H](/C=C/C=C\C/C=C\C=C\[C@H](CCCCC)O)O)COP(=O)([O-])OCC[N+](C)(C)C	0	HMDB0288667	NA	NA	NA	NA	NA	FALSE	0	TRUE	2	Organic compounds	Lipids and lipid-like molecules	Glycerophospholipids	Glycerophosphocholines	Phosphatidylcholines
156995096	PC(24:0/20:4(8Z,11Z,14Z,17Z)-2OH(5S,6R))	C52H96NO10P	925.677185	926.6805401	1	XQJCCYPKPKYLAS-ZZLHBLFQSA-N	InChI=1S/C52H96NO10P/c1-6-8-10-12-14-16-18-20-21-22-23-24-25-26-27-28-30-32-34-36-38-42-51(56)60-46-48(47-62-64(58,59)61-45-44-53(3,4)5)63-52(57)43-39-41-50(55)49(54)40-37-35-33-31-29-19-17-15-13-11-9-7-2/h9,11,15,17,29,31,35,37,48-50,54-55H,6-8,10,12-14,16,18-28,30,32-34,36,38-47H2,1-5H3/t48-,49-,50-/m1/s1	CCCCCCCCCCCCCCCCCCCCCCCC(=O)OC[C@H](COP(=O)([O-])OCC[N+](C)(C)C)OC(=O)CCC[C@H]([C@@H](C/C=C\C/C=C\C/C=C\C/C=C\CC)O)O	0	HMDB0288668	NA	NA	NA	NA	NA	FALSE	0	TRUE	2	Organic compounds	Lipids and lipid-like molecules	Glycerophospholipids	Glycerophosphocholines	Phosphatidylcholines
156995098	PC(20:4(8Z,11Z,14Z,17Z)-2OH(5S,6R)/24:0)	C52H96NO10P	925.677185	926.6805401	1	WYLJVIADSJDNBF-RNPPNDIFSA-N	InChI=1S/C52H96NO10P/c1-6-8-10-12-14-16-18-20-21-22-23-24-25-26-27-28-30-32-34-36-38-42-52(57)63-48(47-62-64(58,59)61-45-44-53(3,4)5)46-60-51(56)43-39-41-50(55)49(54)40-37-35-33-31-29-19-17-15-13-11-9-7-2/h9,11,15,17,29,31,35,37,48-50,54-55H,6-8,10,12-14,16,18-28,30,32-34,36,38-47H2,1-5H3/t48-,49+,50+/m1/s1	CCCCCCCCCCCCCCCCCCCCCCCC(=O)O[C@H](COC(=O)CCC[C@@H]([C@H](C/C=C\C/C=C\C/C=C\C/C=C\CC)O)O)COP(=O)([O-])OCC[N+](C)(C)C	0	HMDB0288669	NA	NA	NA	NA	NA	FALSE	0	TRUE	2	Organic compounds	Lipids and lipid-like molecules	Glycerophospholipids	Glycerophosphocholines	Phosphatidylcholines
156995100	PC(24:0/22:6(5Z,7Z,10Z,13Z,16Z,19Z)-OH(4))	C54H96NO9P	933.682271	934.6856255	1	QLRIUUUKNUUNQS-CCWIJRQNSA-N	InChI=1S/C54H96NO9P/c1-6-8-10-12-14-16-18-20-22-24-25-26-27-28-30-32-34-36-38-40-42-44-53(57)61-49-52(50-63-65(59,60)62-48-47-55(3,4)5)64-54(58)46-45-51(56)43-41-39-37-35-33-31-29-23-21-19-17-15-13-11-9-7-2/h9,11,15,17,21,23,31,33,37,39,41,43,51-52,56H,6-8,10,12-14,16,18-20,22,24-30,32,34-36,38,40,42,44-50H2,1-5H3/t51?,52-/m1/s1	CCCCCCCCCCCCCCCCCCCCCCCC(=O)OC[C@H](COP(=O)([O-])OCC[N+](C)(C)C)OC(=O)CCC(/C=C\C=C/C/C=C\C/C=C\C/C=C\C/C=C\CC)O	0	HMDB0288670	NA	NA	NA	NA	NA	FALSE	0	TRUE	1	Organic compounds	Lipids and lipid-like molecules	Glycerophospholipids	Glycerophosphocholines	Phosphatidylcholines
156995102	PC(22:6(5Z,7Z,10Z,13Z,16Z,19Z)-OH(4)/24:0)	C54H96NO9P	933.682271	934.6856255	1	VDBITQWNXDZTGH-CCWIJRQNSA-N	InChI=1S/C54H96NO9P/c1-6-8-10-12-14-16-18-20-22-24-25-26-27-28-30-32-34-36-38-40-42-44-54(58)64-52(50-63-65(59,60)62-48-47-55(3,4)5)49-61-53(57)46-45-51(56)43-41-39-37-35-33-31-29-23-21-19-17-15-13-11-9-7-2/h9,11,15,17,21,23,31,33,37,39,41,43,51-52,56H,6-8,10,12-14,16,18-20,22,24-30,32,34-36,38,40,42,44-50H2,1-5H3/t51?,52-/m1/s1	CCCCCCCCCCCCCCCCCCCCCCCC(=O)O[C@H](COC(=O)CCC(/C=C\C=C/C/C=C\C/C=C\C/C=C\C/C=C\CC)O)COP(=O)([O-])OCC[N+](C)(C)C	0	HMDB0288671	NA	NA	NA	NA	NA	FALSE	0	TRUE	1	Organic compounds	Lipids and lipid-like molecules	Glycerophospholipids	Glycerophosphocholines	Phosphatidylcholines
156995104	PC(24:0/22:6(4Z,8Z,10Z,13Z,16Z,19Z)-OH(7))	C54H96NO9P	933.682271	934.6856255	1	FJRMACQYIPWEKV-IHTDKESVSA-N	InChI=1S/C54H96NO9P/c1-6-8-10-12-14-16-18-20-21-22-23-24-25-26-27-29-31-33-35-37-41-45-53(57)61-49-52(50-63-65(59,60)62-48-47-55(3,4)5)64-54(58)46-42-38-40-44-51(56)43-39-36-34-32-30-28-19-17-15-13-11-9-7-2/h9,11,15,17,28,30,34,36,38-40,43,51-52,56H,6-8,10,12-14,16,18-27,29,31-33,35,37,41-42,44-50H2,1-5H3/t51?,52-/m1/s1	CCCCCCCCCCCCCCCCCCCCCCCC(=O)OC[C@H](COP(=O)([O-])OCC[N+](C)(C)C)OC(=O)CC/C=C\CC(/C=C\C=C/C/C=C\C/C=C\C/C=C\CC)O	0	HMDB0288672	NA	NA	NA	NA	NA	FALSE	0	TRUE	1	Organic compounds	Lipids and lipid-like molecules	Glycerophospholipids	Glycerophosphocholines	Phosphatidylcholines
156995106	PC(22:6(4Z,8Z,10Z,13Z,16Z,19Z)-OH(7)/24:0)	C54H96NO9P	933.682271	934.6856255	1	YHJJJAVEPGKYRF-IHTDKESVSA-N	InChI=1S/C54H96NO9P/c1-6-8-10-12-14-16-18-20-21-22-23-24-25-26-27-29-31-33-35-37-41-46-54(58)64-52(50-63-65(59,60)62-48-47-55(3,4)5)49-61-53(57)45-42-38-40-44-51(56)43-39-36-34-32-30-28-19-17-15-13-11-9-7-2/h9,11,15,17,28,30,34,36,38-40,43,51-52,56H,6-8,10,12-14,16,18-27,29,31-33,35,37,41-42,44-50H2,1-5H3/t51?,52-/m1/s1	CCCCCCCCCCCCCCCCCCCCCCCC(=O)O[C@H](COC(=O)CC/C=C\CC(/C=C\C=C/C/C=C\C/C=C\C/C=C\CC)O)COP(=O)([O-])OCC[N+](C)(C)C	0	HMDB0288673	NA	NA	NA	NA	NA	FALSE	0	TRUE	1	Organic compounds	Lipids and lipid-like molecules	Glycerophospholipids	Glycerophosphocholines	Phosphatidylcholines
156995108	PC(24:0/22:6(4Z,7Z,10Z,12E,16Z,19Z)-OH(14))	C54H96NO9P	933.682271	934.6856255	1	WGOHUGDIVHVODE-GLRVXFDKSA-N	InChI=1S/C54H96NO9P/c1-6-8-10-12-14-15-16-17-18-19-20-21-22-23-24-25-26-30-33-37-41-45-53(57)61-49-52(50-63-65(59,60)62-48-47-55(3,4)5)64-54(58)46-42-38-34-31-28-27-29-32-36-40-44-51(56)43-39-35-13-11-9-7-2/h9,11,27-28,32,34-36,38-40,44,51-52,56H,6-8,10,12-26,29-31,33,37,41-43,45-50H2,1-5H3/t51?,52-/m1/s1	CCCCCCCCCCCCCCCCCCCCCCCC(=O)OC[C@H](COP(=O)([O-])OCC[N+](C)(C)C)OC(=O)CC/C=C\C/C=C\C/C=C\C=C\C(C/C=C\C/C=C\CC)O	0	HMDB0288674	NA	NA	NA	NA	NA	FALSE	0	TRUE	1	Organic compounds	Lipids and lipid-like molecules	Glycerophospholipids	Glycerophosphocholines	Phosphatidylcholines
156995110	PC(22:6(4Z,7Z,10Z,12E,16Z,19Z)-OH(14)/24:0)	C54H96NO9P	933.682271	934.6856255	1	OOQZQYNGAWGADU-VGNYYLAYSA-N	InChI=1S/C54H96NO9P/c1-6-8-10-12-14-15-16-17-18-19-20-21-22-23-24-25-26-31-34-38-42-46-54(58)64-52(50-63-65(59,60)62-48-47-55(3,4)5)49-61-53(57)45-41-37-33-30-28-27-29-32-36-40-44-51(56)43-39-35-13-11-9-7-2/h9,11,27-28,32-33,35-37,39-40,44,51-52,56H,6-8,10,12-26,29-31,34,38,41-43,45-50H2,1-5H3/t51?,52-/m1/s1	CCCCCCCCCCCCCCCCCCCCCCCC(=O)O[C@H](COC(=O)CC/C=C\C/C=C\C/C=C\C=C\C(C/C=C\C/C=C\CC)O)COP(=O)([O-])OCC[N+](C)(C)C	0	HMDB0288675	NA	NA	NA	NA	NA	FALSE	0	TRUE	1	Organic compounds	Lipids and lipid-like molecules	Glycerophospholipids	Glycerophosphocholines	Phosphatidylcholines
156995112	PC(24:0/22:6(4Z,7Z,10Z,13E,15E,19Z)-OH(17))	C54H96NO9P	933.682271	934.6856255	1	OQNSGTLDFZGQHY-PZSNFCTCSA-N	InChI=1S/C54H96NO9P/c1-6-8-10-11-12-13-14-15-16-17-18-19-20-21-22-25-28-31-34-37-41-45-53(57)61-49-52(50-63-65(59,60)62-48-47-55(3,4)5)64-54(58)46-42-38-35-32-29-26-23-24-27-30-33-36-40-44-51(56)43-39-9-7-2/h9,24,26-27,29,33,35-36,38-40,44,51-52,56H,6-8,10-23,25,28,30-32,34,37,41-43,45-50H2,1-5H3/t51?,52-/m1/s1	CCCCCCCCCCCCCCCCCCCCCCCC(=O)OC[C@H](COP(=O)([O-])OCC[N+](C)(C)C)OC(=O)CC/C=C\C/C=C\C/C=C\C/C=C/C=C/C(C/C=C\CC)O	0	HMDB0288676	NA	NA	NA	NA	NA	FALSE	0	TRUE	1	Organic compounds	Lipids and lipid-like molecules	Glycerophospholipids	Glycerophosphocholines	Phosphatidylcholines
156995114	PC(22:6(4Z,7Z,10Z,13E,15E,19Z)-OH(17)/24:0)	C54H96NO9P	933.682271	934.6856255	1	WSYLKTIYMBWZKU-ODGHYZSMSA-N	InChI=1S/C54H96NO9P/c1-6-8-10-11-12-13-14-15-16-17-18-19-20-21-22-25-29-32-35-38-42-46-54(58)64-52(50-63-65(59,60)62-48-47-55(3,4)5)49-61-53(57)45-41-37-34-31-28-26-23-24-27-30-33-36-40-44-51(56)43-39-9-7-2/h9,24,26-28,33-34,36-37,39-40,44,51-52,56H,6-8,10-23,25,29-32,35,38,41-43,45-50H2,1-5H3/t51?,52-/m1/s1	CCCCCCCCCCCCCCCCCCCCCCCC(=O)O[C@H](COC(=O)CC/C=C\C/C=C\C/C=C\C/C=C/C=C/C(C/C=C\CC)O)COP(=O)([O-])OCC[N+](C)(C)C	0	HMDB0288677	NA	NA	NA	NA	NA	FALSE	0	TRUE	1	Organic compounds	Lipids and lipid-like molecules	Glycerophospholipids	Glycerophosphocholines	Phosphatidylcholines
156995116	PC(24:0/22:6(4Z,7Z,11E,13Z,15E,19Z)-2OH(10S,17))	C54H96NO10P	949.677185	950.6805401	1	XAHQFJSDLTXOFV-XAUXORLPSA-N	InChI=1S/C54H96NO10P/c1-6-8-10-11-12-13-14-15-16-17-18-19-20-21-22-23-24-25-26-30-38-44-53(58)62-48-52(49-64-66(60,61)63-47-46-55(3,4)5)65-54(59)45-39-31-28-27-29-35-41-51(57)43-37-33-32-36-42-50(56)40-34-9-7-2/h9,28-29,31-37,42-43,50-52,56-57H,6-8,10-27,30,38-41,44-49H2,1-5H3/t50-,51+,52+/m0/s1	CCCCCCCCCCCCCCCCCCCCCCCC(=O)OC[C@H](COP(=O)([O-])OCC[N+](C)(C)C)OC(=O)CC/C=C\C/C=C\C[C@H](/C=C/C=C\C=C\[C@H](C/C=C\CC)O)O	0	HMDB0288678	NA	NA	NA	NA	NA	FALSE	0	TRUE	2	Organic compounds	Lipids and lipid-like molecules	Glycerophospholipids	Glycerophosphocholines	Phosphatidylcholines
156995118	PC(22:6(4Z,7Z,11E,13Z,15E,19Z)-2OH(10S,17)/24:0)	C54H96NO10P	949.677185	950.6805401	1	MWWHUKPXLHWAAA-FUQHAQPWSA-N	InChI=1S/C54H96NO10P/c1-6-8-10-11-12-13-14-15-16-17-18-19-20-21-22-23-24-25-26-31-39-45-54(59)65-52(49-64-66(60,61)63-47-46-55(3,4)5)48-62-53(58)44-38-30-28-27-29-35-41-51(57)43-37-33-32-36-42-50(56)40-34-9-7-2/h9,28-30,32-37,42-43,50-52,56-57H,6-8,10-27,31,38-41,44-49H2,1-5H3/t50-,51+,52-/m1/s1	CCCCCCCCCCCCCCCCCCCCCCCC(=O)O[C@H](COC(=O)CC/C=C\C/C=C\C[C@@H](/C=C/C=C\C=C\[C@@H](C/C=C\CC)O)O)COP(=O)([O-])OCC[N+](C)(C)C	0	HMDB0288679	NA	NA	NA	NA	NA	FALSE	0	TRUE	2	Organic compounds	Lipids and lipid-like molecules	Glycerophospholipids	Glycerophosphocholines	Phosphatidylcholines
156995120	PC(24:0/22:5(4Z,7Z,10Z,13Z,19Z)-O(16,17))	C54H96NO9P	933.682271	934.6856255	1	FULFTGCMVCSVGW-PDRGTPBISA-N	InChI=1S/C54H96NO9P/c1-6-8-10-11-12-13-14-15-16-17-18-19-20-21-22-23-27-30-33-36-40-44-53(56)60-48-50(49-62-65(58,59)61-47-46-55(3,4)5)63-54(57)45-41-37-34-31-28-25-24-26-29-32-35-39-43-52-51(64-52)42-38-9-7-2/h9,25-26,28-29,34-35,37-39,50-52H,6-8,10-24,27,30-33,36,40-49H2,1-5H3/t50-,51?,52?/m1/s1	CCCCCCCCCCCCCCCCCCCCCCCC(=O)OC[C@H](COP(=O)([O-])OCC[N+](C)(C)C)OC(=O)CC/C=C\C/C=C\C/C=C\C/C=C\CC1C(O1)C/C=C\CC	0	HMDB0288680	NA	NA	NA	NA	NA	FALSE	0	FALSE	0	Organic compounds	Lipids and lipid-like molecules	Glycerophospholipids	Glycerophosphocholines	Phosphatidylcholines
156995122	PC(22:5(4Z,7Z,10Z,13Z,19Z)-O(16,17)/24:0)	C54H96NO9P	933.682271	934.6856255	1	UTEMKZVCYPCJSR-JZJDOFDWSA-N	InChI=1S/C54H96NO9P/c1-6-8-10-11-12-13-14-15-16-17-18-19-20-21-22-23-28-31-34-37-41-45-54(57)63-50(49-62-65(58,59)61-47-46-55(3,4)5)48-60-53(56)44-40-36-33-30-27-25-24-26-29-32-35-39-43-52-51(64-52)42-38-9-7-2/h9,25-27,29,33,35-36,38-39,50-52H,6-8,10-24,28,30-32,34,37,40-49H2,1-5H3/t50-,51?,52?/m1/s1	CCCCCCCCCCCCCCCCCCCCCCCC(=O)O[C@H](COC(=O)CC/C=C\C/C=C\C/C=C\C/C=C\CC1C(O1)C/C=C\CC)COP(=O)([O-])OCC[N+](C)(C)C	0	HMDB0288681	NA	NA	NA	NA	NA	FALSE	0	FALSE	0	Organic compounds	Lipids and lipid-like molecules	Glycerophospholipids	Glycerophosphocholines	Phosphatidylcholines
156995124	PC(24:0/18:3(10,12,15)-OH(9))	C50H94NO9P	883.666621	884.6699755	1	IEOSNZOKYNDCNK-DKLRGHEWSA-N	InChI=1S/C50H94NO9P/c1-6-8-10-12-14-15-16-17-18-19-20-21-22-23-24-25-26-27-29-33-37-41-49(53)57-45-48(46-59-61(55,56)58-44-43-51(3,4)5)60-50(54)42-38-34-30-32-36-40-47(52)39-35-31-28-13-11-9-7-2/h9,11,28,31,35,39,47-48,52H,6-8,10,12-27,29-30,32-34,36-38,40-46H2,1-5H3/t47?,48-/m1/s1	CCCCCCCCCCCCCCCCCCCCCCCC(=O)OC[C@H](COP(=O)([O-])OCC[N+](C)(C)C)OC(=O)CCCCCCCC(/C=C/C=C/C/C=C/CC)O	0	HMDB0288682	NA	NA	231166	NA	NA	FALSE	0	TRUE	1	Organic compounds	Lipids and lipid-like molecules	Glycerophospholipids	Glycerophosphocholines	Phosphatidylcholines
156995126	[(2R)-3-[(10E,12E,15E)-9-hydroxyoctadeca-10,12,15-trienoyl]oxy-2-tetracosanoyloxypropyl] 2-(trimethylazaniumyl)ethyl phosphate	C50H94NO9P	883.666621	884.6699755	1	XGROQLURKGGLGX-DKLRGHEWSA-N	InChI=1S/C50H94NO9P/c1-6-8-10-12-14-15-16-17-18-19-20-21-22-23-24-25-26-27-29-33-38-42-50(54)60-48(46-59-61(55,56)58-44-43-51(3,4)5)45-57-49(53)41-37-34-30-32-36-40-47(52)39-35-31-28-13-11-9-7-2/h9,11,28,31,35,39,47-48,52H,6-8,10,12-27,29-30,32-34,36-38,40-46H2,1-5H3/t47?,48-/m1/s1	CCCCCCCCCCCCCCCCCCCCCCCC(=O)O[C@H](COC(=O)CCCCCCCC(/C=C/C=C/C/C=C/CC)O)COP(=O)([O-])OCC[N+](C)(C)C	0	HMDB0288683	NA	NA	NA	NA	NA	FALSE	0	TRUE	1	Organic compounds	Lipids and lipid-like molecules	Glycerophospholipids	Glycerophosphocholines	Phosphatidylcholines
156995128	[(2R)-2-[(9E,11E,15E)-13-hydroxyoctadeca-9,11,15-trienoyl]oxy-3-tetracosanoyloxypropyl] 2-(trimethylazaniumyl)ethyl phosphate	C50H94NO9P	883.666621	884.6699755	1	ZQKKKHYPNRPPOU-KSEOIACKSA-N	InChI=1S/C50H94NO9P/c1-6-8-10-11-12-13-14-15-16-17-18-19-20-21-22-23-24-27-30-33-37-41-49(53)57-45-48(46-59-61(55,56)58-44-43-51(3,4)5)60-50(54)42-38-34-31-28-25-26-29-32-36-40-47(52)39-35-9-7-2/h9,29,32,35-36,40,47-48,52H,6-8,10-28,30-31,33-34,37-39,41-46H2,1-5H3/t47?,48-/m1/s1	CCCCCCCCCCCCCCCCCCCCCCCC(=O)OC[C@H](COP(=O)([O-])OCC[N+](C)(C)C)OC(=O)CCCCCCC/C=C/C=C/C(C/C=C/CC)O	0	HMDB0288684	NA	NA	NA	NA	NA	FALSE	0	TRUE	1	Organic compounds	Lipids and lipid-like molecules	Glycerophospholipids	Glycerophosphocholines	Phosphatidylcholines
156995130	[(2R)-3-[(9E,11E,15E)-13-hydroxyoctadeca-9,11,15-trienoyl]oxy-2-tetracosanoyloxypropyl] 2-(trimethylazaniumyl)ethyl phosphate	C50H94NO9P	883.666621	884.6699755	1	ISGMYZWNQOXAHP-KSEOIACKSA-N	InChI=1S/C50H94NO9P/c1-6-8-10-11-12-13-14-15-16-17-18-19-20-21-22-23-24-27-31-34-38-42-50(54)60-48(46-59-61(55,56)58-44-43-51(3,4)5)45-57-49(53)41-37-33-30-28-25-26-29-32-36-40-47(52)39-35-9-7-2/h9,29,32,35-36,40,47-48,52H,6-8,10-28,30-31,33-34,37-39,41-46H2,1-5H3/t47?,48-/m1/s1	CCCCCCCCCCCCCCCCCCCCCCCC(=O)O[C@H](COC(=O)CCCCCCC/C=C/C=C/C(C/C=C/CC)O)COP(=O)([O-])OCC[N+](C)(C)C	0	HMDB0288685	NA	NA	NA	NA	NA	FALSE	0	TRUE	1	Organic compounds	Lipids and lipid-like molecules	Glycerophospholipids	Glycerophosphocholines	Phosphatidylcholines
156995132	PC(24:0/Pge1)	C52H98NO11P	943.68775	944.6911048	1	DMKWVVJLNVHJIO-HZJGJSDPSA-N	InChI=1S/C52H98NO11P/c1-6-8-10-11-12-13-14-15-16-17-18-19-20-21-22-23-24-25-26-27-32-36-51(57)61-43-46(44-63-65(59,60)62-41-40-53(3,4)5)64-52(58)37-33-29-28-31-35-47-48(50(56)42-49(47)55)39-38-45(54)34-30-9-7-2/h38-39,45-48,50,54,56H,6-37,40-44H2,1-5H3/t45-,46+,47+,48+,50+/m0/s1	CCCCCCCCCCCCCCCCCCCCCCCC(=O)OC[C@H](COP(=O)([O-])OCC[N+](C)(C)C)OC(=O)CCCCCC[C@@H]1[C@H]([C@@H](CC1=O)O)/C=C/[C@H](CCCCC)O	0	HMDB0288686	NA	NA	NA	NA	NA	FALSE	0	TRUE	2	Organic compounds	Lipids and lipid-like molecules	Fatty Acyls	Eicosanoids	Prostaglandins and related compounds
156995134	PC(Pge1/24:0)	C52H98NO11P	943.68775	944.6911048	1	BVJAGUXEIKSCRL-HZJGJSDPSA-N	InChI=1S/C52H98NO11P/c1-6-8-10-11-12-13-14-15-16-17-18-19-20-21-22-23-24-25-26-27-33-37-52(58)64-46(44-63-65(59,60)62-41-40-53(3,4)5)43-61-51(57)36-32-29-28-31-35-47-48(50(56)42-49(47)55)39-38-45(54)34-30-9-7-2/h38-39,45-48,50,54,56H,6-37,40-44H2,1-5H3/t45-,46+,47+,48+,50+/m0/s1	CCCCCCCCCCCCCCCCCCCCCCCC(=O)O[C@H](COC(=O)CCCCCC[C@@H]1[C@H]([C@@H](CC1=O)O)/C=C/[C@H](CCCCC)O)COP(=O)([O-])OCC[N+](C)(C)C	0	HMDB0288687	NA	NA	NA	NA	NA	FALSE	0	TRUE	2	Organic compounds	Lipids and lipid-like molecules	Fatty Acyls	Eicosanoids	Prostaglandins and related compounds
156995136	PC(24:0/Pgd1)	C52H98NO11P	943.68775	944.6911048	1	BNSGZNLHQGIOII-NQEZUHBJSA-N	InChI=1S/C52H98NO11P/c1-6-8-10-11-12-13-14-15-16-17-18-19-20-21-22-23-24-25-26-27-32-36-51(57)61-43-46(44-63-65(59,60)62-41-40-53(3,4)5)64-52(58)37-33-29-28-31-35-47-48(50(56)42-49(47)55)39-38-45(54)34-30-9-7-2/h38-39,45-49,54-55H,6-37,40-44H2,1-5H3/t45-,46+,47+,48+,49-/m0/s1	CCCCCCCCCCCCCCCCCCCCCCCC(=O)OC[C@H](COP(=O)([O-])OCC[N+](C)(C)C)OC(=O)CCCCCC[C@H]1[C@H](CC(=O)[C@@H]1/C=C/[C@H](CCCCC)O)O	0	HMDB0288688	NA	NA	NA	NA	NA	FALSE	0	TRUE	2	Organic compounds	Lipids and lipid-like molecules	Glycerophospholipids	Glycerophosphocholines	Phosphatidylcholines
156995138	PC(Pgd1/24:0)	C52H98NO11P	943.68775	944.6911048	1	CHYJBPZXPHMXCT-NQEZUHBJSA-N	InChI=1S/C52H98NO11P/c1-6-8-10-11-12-13-14-15-16-17-18-19-20-21-22-23-24-25-26-27-33-37-52(58)64-46(44-63-65(59,60)62-41-40-53(3,4)5)43-61-51(57)36-32-29-28-31-35-47-48(50(56)42-49(47)55)39-38-45(54)34-30-9-7-2/h38-39,45-49,54-55H,6-37,40-44H2,1-5H3/t45-,46+,47+,48+,49-/m0/s1	CCCCCCCCCCCCCCCCCCCCCCCC(=O)O[C@H](COC(=O)CCCCCC[C@H]1[C@H](CC(=O)[C@@H]1/C=C/[C@H](CCCCC)O)O)COP(=O)([O-])OCC[N+](C)(C)C	0	HMDB0288689	NA	NA	NA	NA	NA	FALSE	0	TRUE	2	Organic compounds	Lipids and lipid-like molecules	Glycerophospholipids	Glycerophosphocholines	Phosphatidylcholines
156995140	PC(24:0/PGF1alpha)	C52H100NO11P	945.7034	946.7067549	1	CMQOSQKEGUUBRN-RLMIGQOOSA-N	InChI=1S/C52H100NO11P/c1-6-8-10-11-12-13-14-15-16-17-18-19-20-21-22-23-24-25-26-27-32-36-51(57)61-43-46(44-63-65(59,60)62-41-40-53(3,4)5)64-52(58)37-33-29-28-31-35-47-48(50(56)42-49(47)55)39-38-45(54)34-30-9-7-2/h38-39,45-50,54-56H,6-37,40-44H2,1-5H3/t45-,46+,47+,48+,49-,50+/m0/s1	CCCCCCCCCCCCCCCCCCCCCCCC(=O)OC[C@H](COP(=O)([O-])OCC[N+](C)(C)C)OC(=O)CCCCCC[C@H]1[C@H](C[C@H]([C@@H]1/C=C/[C@H](CCCCC)O)O)O	0	HMDB0288690	NA	NA	NA	NA	NA	FALSE	0	TRUE	3	Organic compounds	Lipids and lipid-like molecules	Fatty Acyls	Eicosanoids	Prostaglandins and related compounds
156995142	PC(PGF1alpha/24:0)	C52H100NO11P	945.7034	946.7067549	1	IEXUMYOZEHKXPA-RLMIGQOOSA-N	InChI=1S/C52H100NO11P/c1-6-8-10-11-12-13-14-15-16-17-18-19-20-21-22-23-24-25-26-27-33-37-52(58)64-46(44-63-65(59,60)62-41-40-53(3,4)5)43-61-51(57)36-32-29-28-31-35-47-48(50(56)42-49(47)55)39-38-45(54)34-30-9-7-2/h38-39,45-50,54-56H,6-37,40-44H2,1-5H3/t45-,46+,47+,48+,49-,50+/m0/s1	CCCCCCCCCCCCCCCCCCCCCCCC(=O)O[C@H](COC(=O)CCCCCC[C@H]1[C@H](C[C@H]([C@@H]1/C=C/[C@H](CCCCC)O)O)O)COP(=O)([O-])OCC[N+](C)(C)C	0	HMDB0288691	NA	NA	NA	NA	NA	FALSE	0	TRUE	3	Organic compounds	Lipids and lipid-like molecules	Fatty Acyls	Eicosanoids	Prostaglandins and related compounds
156995144	[(2R)-2-[(6E,8E,11E)-5-hydroxyicosa-6,8,11-trienoyl]oxy-3-tetracosanoyloxypropyl] 2-(trimethylazaniumyl)ethyl phosphate	C52H98NO9P	911.697921	912.7012756	1	UONQRCASYITCNG-DBQPIOAQSA-N	InChI=1S/C52H98NO9P/c1-6-8-10-12-14-16-18-20-21-22-23-24-25-26-27-29-31-33-35-37-39-43-51(55)59-47-50(48-61-63(57,58)60-46-45-53(3,4)5)62-52(56)44-40-42-49(54)41-38-36-34-32-30-28-19-17-15-13-11-9-7-2/h28,30,34,36,38,41,49-50,54H,6-27,29,31-33,35,37,39-40,42-48H2,1-5H3/t49?,50-/m1/s1	CCCCCCCCCCCCCCCCCCCCCCCC(=O)OC[C@H](COP(=O)([O-])OCC[N+](C)(C)C)OC(=O)CCCC(/C=C/C=C/C/C=C/CCCCCCCC)O	0	HMDB0288692	NA	NA	NA	NA	NA	FALSE	0	TRUE	1	Organic compounds	Lipids and lipid-like molecules	Glycerophospholipids	Glycerophosphocholines	Phosphatidylcholines
156995146	[(2R)-3-[(6E,8E,11E)-5-hydroxyicosa-6,8,11-trienoyl]oxy-2-tetracosanoyloxypropyl] 2-(trimethylazaniumyl)ethyl phosphate	C52H98NO9P	911.697921	912.7012756	1	HZRRLERXFQCOEN-DBQPIOAQSA-N	InChI=1S/C52H98NO9P/c1-6-8-10-12-14-16-18-20-21-22-23-24-25-26-27-29-31-33-35-37-39-43-52(56)62-50(48-61-63(57,58)60-46-45-53(3,4)5)47-59-51(55)44-40-42-49(54)41-38-36-34-32-30-28-19-17-15-13-11-9-7-2/h28,30,34,36,38,41,49-50,54H,6-27,29,31-33,35,37,39-40,42-48H2,1-5H3/t49?,50-/m1/s1	CCCCCCCCCCCCCCCCCCCCCCCC(=O)O[C@H](COC(=O)CCCC(/C=C/C=C/C/C=C/CCCCCCCC)O)COP(=O)([O-])OCC[N+](C)(C)C	0	HMDB0288693	NA	NA	NA	NA	NA	FALSE	0	TRUE	1	Organic compounds	Lipids and lipid-like molecules	Glycerophospholipids	Glycerophosphocholines	Phosphatidylcholines
156995148	PC(24:1(15Z)/20:3(5Z,8Z,11Z)-O(14R,15S))	C52H94NO9P	907.666621	908.6699755	1	SLRKHXLZVFDQSG-RHRJGJCDSA-N	InChI=1S/C52H94NO9P/c1-6-8-10-11-12-13-14-15-16-17-18-19-20-21-22-23-24-28-31-34-38-42-51(54)58-46-48(47-60-63(56,57)59-45-44-53(3,4)5)61-52(55)43-39-35-32-29-26-25-27-30-33-37-41-50-49(62-50)40-36-9-7-2/h15-16,25,27,29,32-33,37,48-50H,6-14,17-24,26,28,30-31,34-36,38-47H2,1-5H3/t48-,49?,50?/m1/s1	CCCCCCCC/C=C\CCCCCCCCCCCCCC(=O)OC[C@H](COP(=O)([O-])OCC[N+](C)(C)C)OC(=O)CCC/C=C\C/C=C\C/C=C\CC1C(O1)CCCCC	0	HMDB0288694	NA	NA	NA	NA	NA	FALSE	0	FALSE	0	Organic compounds	Lipids and lipid-like molecules	Glycerophospholipids	Glycerophosphocholines	Phosphatidylcholines
156995150	PC(20:3(5Z,8Z,11Z)-O(14R,15S)/24:1(15Z))	C52H94NO9P	907.666621	908.6699755	1	BZFHEYQCLYDONN-WTJYTUIQSA-N	InChI=1S/C52H94NO9P/c1-6-8-10-11-12-13-14-15-16-17-18-19-20-21-22-23-24-29-32-35-39-43-52(55)61-48(47-60-63(56,57)59-45-44-53(3,4)5)46-58-51(54)42-38-34-31-28-26-25-27-30-33-37-41-50-49(62-50)40-36-9-7-2/h15-16,25,27-28,31,33,37,48-50H,6-14,17-24,26,29-30,32,34-36,38-47H2,1-5H3/t48-,49?,50?/m1/s1	CCCCCCCC/C=C\CCCCCCCCCCCCCC(=O)O[C@H](COC(=O)CCC/C=C\C/C=C\C/C=C\CC1C(O1)CCCCC)COP(=O)([O-])OCC[N+](C)(C)C	0	HMDB0288695	NA	NA	NA	NA	NA	FALSE	0	FALSE	0	Organic compounds	Lipids and lipid-like molecules	Glycerophospholipids	Glycerophosphocholines	Phosphatidylcholines
156995152	PC(24:1(15Z)/20:3(5Z,8Z,14Z)-O(11S,12R))	C52H94NO9P	907.666621	908.6699755	1	QHBBGRRGOXKMCT-YLSGMGEESA-N	InChI=1S/C52H94NO9P/c1-6-8-10-12-14-15-16-17-18-19-20-21-22-23-24-25-26-27-30-34-38-42-51(54)58-46-48(47-60-63(56,57)59-45-44-53(3,4)5)61-52(55)43-39-35-31-28-29-33-37-41-50-49(62-50)40-36-32-13-11-9-7-2/h17-18,28,31-33,36-37,48-50H,6-16,19-27,29-30,34-35,38-47H2,1-5H3/t48-,49?,50?/m1/s1	CCCCCCCC/C=C\CCCCCCCCCCCCCC(=O)OC[C@H](COP(=O)([O-])OCC[N+](C)(C)C)OC(=O)CCC/C=C\C/C=C\CC1C(O1)C/C=C\CCCCC	0	HMDB0288696	NA	NA	NA	NA	NA	FALSE	0	FALSE	0	Organic compounds	Lipids and lipid-like molecules	Glycerophospholipids	Glycerophosphocholines	Phosphatidylcholines
156995154	PC(20:3(5Z,8Z,14Z)-O(11S,12R)/24:1(15Z))	C52H94NO9P	907.666621	908.6699755	1	RQSYOIOYNRIVCY-YLSGMGEESA-N	InChI=1S/C52H94NO9P/c1-6-8-10-12-14-15-16-17-18-19-20-21-22-23-24-25-26-27-30-35-39-43-52(55)61-48(47-60-63(56,57)59-45-44-53(3,4)5)46-58-51(54)42-38-34-31-28-29-33-37-41-50-49(62-50)40-36-32-13-11-9-7-2/h17-18,28,31-33,36-37,48-50H,6-16,19-27,29-30,34-35,38-47H2,1-5H3/t48-,49?,50?/m1/s1	CCCCCCCC/C=C\CCCCCCCCCCCCCC(=O)O[C@H](COC(=O)CCC/C=C\C/C=C\CC1C(O1)C/C=C\CCCCC)COP(=O)([O-])OCC[N+](C)(C)C	0	HMDB0288697	NA	NA	NA	NA	NA	FALSE	0	FALSE	0	Organic compounds	Lipids and lipid-like molecules	Glycerophospholipids	Glycerophosphocholines	Phosphatidylcholines
156995156	PC(24:1(15Z)/20:3(5Z,11Z,14Z)-O(8,9))	C52H94NO9P	907.666621	908.6699755	1	JPNPORJMGKNENL-MRNVYZOVSA-N	InChI=1S/C52H94NO9P/c1-6-8-10-12-14-16-17-18-19-20-21-22-23-24-25-26-27-29-31-33-38-42-51(54)58-46-48(47-60-63(56,57)59-45-44-53(3,4)5)61-52(55)43-39-35-34-37-41-50-49(62-50)40-36-32-30-28-15-13-11-9-7-2/h15,18-19,28,32,34,36-37,48-50H,6-14,16-17,20-27,29-31,33,35,38-47H2,1-5H3/t48-,49?,50?/m1/s1	CCCCCCCC/C=C\CCCCCCCCCCCCCC(=O)OC[C@H](COP(=O)([O-])OCC[N+](C)(C)C)OC(=O)CCC/C=C\CC1C(O1)C/C=C\C/C=C\CCCCC	0	HMDB0288698	NA	NA	NA	NA	NA	FALSE	0	FALSE	0	Organic compounds	Lipids and lipid-like molecules	Glycerophospholipids	Glycerophosphocholines	Phosphatidylcholines
156995158	PC(20:3(5Z,11Z,14Z)-O(8,9)/24:1(15Z))	C52H94NO9P	907.666621	908.6699755	1	HKAXAMFFIAZOLN-MRNVYZOVSA-N	InChI=1S/C52H94NO9P/c1-6-8-10-12-14-16-17-18-19-20-21-22-23-24-25-26-27-29-31-33-39-43-52(55)61-48(47-60-63(56,57)59-45-44-53(3,4)5)46-58-51(54)42-38-35-34-37-41-50-49(62-50)40-36-32-30-28-15-13-11-9-7-2/h15,18-19,28,32,34,36-37,48-50H,6-14,16-17,20-27,29-31,33,35,38-47H2,1-5H3/t48-,49?,50?/m1/s1	CCCCCCCC/C=C\CCCCCCCCCCCCCC(=O)O[C@H](COC(=O)CCC/C=C\CC1C(O1)C/C=C\C/C=C\CCCCC)COP(=O)([O-])OCC[N+](C)(C)C	0	HMDB0288699	NA	NA	NA	NA	NA	FALSE	0	FALSE	0	Organic compounds	Lipids and lipid-like molecules	Glycerophospholipids	Glycerophosphocholines	Phosphatidylcholines
156995160	PC(24:1(15Z)/20:3(8Z,11Z,14Z)-O(5,6))	C52H94NO9P	907.666621	908.6699755	1	GMPGDWKJMIRCFA-UWJWULKFSA-N	InChI=1S/C52H94NO9P/c1-6-8-10-12-14-16-18-20-21-22-23-24-25-26-27-28-30-32-34-36-38-42-51(54)58-46-48(47-60-63(56,57)59-45-44-53(3,4)5)61-52(55)43-39-41-50-49(62-50)40-37-35-33-31-29-19-17-15-13-11-9-7-2/h15,17,20-21,29,31,35,37,48-50H,6-14,16,18-19,22-28,30,32-34,36,38-47H2,1-5H3/t48-,49?,50?/m1/s1	CCCCCCCC/C=C\CCCCCCCCCCCCCC(=O)OC[C@H](COP(=O)([O-])OCC[N+](C)(C)C)OC(=O)CCCC1C(O1)C/C=C\C/C=C\C/C=C\CCCCC	0	HMDB0288700	NA	NA	NA	NA	NA	FALSE	0	FALSE	0	Organic compounds	Lipids and lipid-like molecules	Glycerophospholipids	Glycerophosphocholines	Phosphatidylcholines
156995162	PC(20:3(8Z,11Z,14Z)-O(5,6)/24:1(15Z))	C52H94NO9P	907.666621	908.6699755	1	NXRQEADMNHTJDG-UWJWULKFSA-N	InChI=1S/C52H94NO9P/c1-6-8-10-12-14-16-18-20-21-22-23-24-25-26-27-28-30-32-34-36-38-42-52(55)61-48(47-60-63(56,57)59-45-44-53(3,4)5)46-58-51(54)43-39-41-50-49(62-50)40-37-35-33-31-29-19-17-15-13-11-9-7-2/h15,17,20-21,29,31,35,37,48-50H,6-14,16,18-19,22-28,30,32-34,36,38-47H2,1-5H3/t48-,49?,50?/m1/s1	CCCCCCCC/C=C\CCCCCCCCCCCCCC(=O)O[C@H](COC(=O)CCCC1C(O1)C/C=C\C/C=C\C/C=C\CCCCC)COP(=O)([O-])OCC[N+](C)(C)C	0	HMDB0288701	NA	NA	NA	NA	NA	FALSE	0	FALSE	0	Organic compounds	Lipids and lipid-like molecules	Glycerophospholipids	Glycerophosphocholines	Phosphatidylcholines
156995164	PC(24:1(15Z)/20:4(5Z,8Z,11Z,14Z)-OH(20))	C52H94NO9P	907.666621	908.6699755	1	PVCMIEDTGAJITE-JVDRCPTESA-N	InChI=1S/C52H94NO9P/c1-5-6-7-8-9-10-11-12-13-14-15-16-17-19-22-25-28-31-34-37-40-43-51(55)59-48-50(49-61-63(57,58)60-47-45-53(2,3)4)62-52(56)44-41-38-35-32-29-26-23-20-18-21-24-27-30-33-36-39-42-46-54/h12-13,18,21,23,26-27,30,32,35,50,54H,5-11,14-17,19-20,22,24-25,28-29,31,33-34,36-49H2,1-4H3/t50-/m1/s1	CCCCCCCC/C=C\CCCCCCCCCCCCCC(=O)OC[C@H](COP(=O)([O-])OCC[N+](C)(C)C)OC(=O)CCC/C=C\C/C=C\C/C=C\C/C=C\CCCCCO	0	HMDB0288702	NA	NA	NA	NA	NA	FALSE	0	TRUE	1	Organic compounds	Lipids and lipid-like molecules	Glycerophospholipids	Glycerophosphocholines	Phosphatidylcholines
156995166	PC(20:4(5Z,8Z,11Z,14Z)-OH(20)/24:1(15Z))	C52H94NO9P	907.666621	908.6699755	1	YZPOXAKOJKIITE-PUZPXGSRSA-N	InChI=1S/C52H94NO9P/c1-5-6-7-8-9-10-11-12-13-14-15-16-17-19-23-26-29-32-35-38-41-44-52(56)62-50(49-61-63(57,58)60-47-45-53(2,3)4)48-59-51(55)43-40-37-34-31-28-25-22-20-18-21-24-27-30-33-36-39-42-46-54/h12-13,18,21-22,25,27,30-31,34,50,54H,5-11,14-17,19-20,23-24,26,28-29,32-33,35-49H2,1-4H3/t50-/m1/s1	CCCCCCCC/C=C\CCCCCCCCCCCCCC(=O)O[C@H](COC(=O)CCC/C=C\C/C=C\C/C=C\C/C=C\CCCCCO)COP(=O)([O-])OCC[N+](C)(C)C	0	HMDB0288703	NA	NA	NA	NA	NA	FALSE	0	TRUE	1	Organic compounds	Lipids and lipid-like molecules	Glycerophospholipids	Glycerophosphocholines	Phosphatidylcholines
156995168	PC(24:1(15Z)/20:4(6E,8Z,11Z,14Z)-OH(5S))	C52H94NO9P	907.666621	908.6699755	1	VXZNVBQHUNJWIA-VJHVCATRSA-N	InChI=1S/C52H94NO9P/c1-6-8-10-12-14-16-18-20-21-22-23-24-25-26-27-29-31-33-35-37-39-43-51(55)59-47-50(48-61-63(57,58)60-46-45-53(3,4)5)62-52(56)44-40-42-49(54)41-38-36-34-32-30-28-19-17-15-13-11-9-7-2/h15,17,20-21,28,30,34,36,38,41,49-50,54H,6-14,16,18-19,22-27,29,31-33,35,37,39-40,42-48H2,1-5H3/t49-,50+/m0/s1	CCCCCCCC/C=C\CCCCCCCCCCCCCC(=O)OC[C@H](COP(=O)([O-])OCC[N+](C)(C)C)OC(=O)CCC[C@H](/C=C/C=C\C/C=C\C/C=C\CCCCC)O	0	HMDB0288704	NA	NA	NA	NA	NA	FALSE	0	TRUE	1	Organic compounds	Lipids and lipid-like molecules	Glycerophospholipids	Glycerophosphocholines	Phosphatidylcholines
156995170	PC(20:4(6E,8Z,11Z,14Z)-OH(5S)/24:1(15Z))	C52H94NO9P	907.666621	908.6699755	1	FDSHYUFULINGNL-HFSHOAEDSA-N	InChI=1S/C52H94NO9P/c1-6-8-10-12-14-16-18-20-21-22-23-24-25-26-27-29-31-33-35-37-39-43-52(56)62-50(48-61-63(57,58)60-46-45-53(3,4)5)47-59-51(55)44-40-42-49(54)41-38-36-34-32-30-28-19-17-15-13-11-9-7-2/h15,17,20-21,28,30,34,36,38,41,49-50,54H,6-14,16,18-19,22-27,29,31-33,35,37,39-40,42-48H2,1-5H3/t49-,50-/m1/s1	CCCCCCCC/C=C\CCCCCCCCCCCCCC(=O)O[C@H](COC(=O)CCC[C@@H](/C=C/C=C\C/C=C\C/C=C\CCCCC)O)COP(=O)([O-])OCC[N+](C)(C)C	0	HMDB0288705	NA	NA	NA	NA	NA	FALSE	0	TRUE	1	Organic compounds	Lipids and lipid-like molecules	Glycerophospholipids	Glycerophosphocholines	Phosphatidylcholines
156995172	PC(24:1(15Z)/20:4(5Z,8Z,11Z,14Z)-OH(19S))	C52H94NO9P	907.666621	908.6699755	1	VYRZEHKWNGLJHZ-JNFOMTSUSA-N	InChI=1S/C52H94NO9P/c1-6-7-8-9-10-11-12-13-14-15-16-17-18-19-22-25-28-31-34-37-40-43-51(55)59-47-50(48-61-63(57,58)60-46-45-53(3,4)5)62-52(56)44-41-38-35-32-29-26-23-20-21-24-27-30-33-36-39-42-49(2)54/h13-14,21,23-24,26,30,32-33,35,49-50,54H,6-12,15-20,22,25,27-29,31,34,36-48H2,1-5H3/t49-,50+/m0/s1	CCCCCCCC/C=C\CCCCCCCCCCCCCC(=O)OC[C@H](COP(=O)([O-])OCC[N+](C)(C)C)OC(=O)CCC/C=C\C/C=C\C/C=C\C/C=C\CCC[C@H](C)O	0	HMDB0288706	NA	NA	NA	NA	NA	FALSE	0	TRUE	1	Organic compounds	Lipids and lipid-like molecules	Glycerophospholipids	Glycerophosphocholines	Phosphatidylcholines
156995174	PC(20:4(5Z,8Z,11Z,14Z)-OH(19S)/24:1(15Z))	C52H94NO9P	907.666621	908.6699755	1	VPRUSBDESDOMBV-CXGQGPBMSA-N	InChI=1S/C52H94NO9P/c1-6-7-8-9-10-11-12-13-14-15-16-17-18-19-22-26-29-32-35-38-41-44-52(56)62-50(48-61-63(57,58)60-46-45-53(3,4)5)47-59-51(55)43-40-37-34-31-28-25-23-20-21-24-27-30-33-36-39-42-49(2)54/h13-14,21,23-25,30-31,33-34,49-50,54H,6-12,15-20,22,26-29,32,35-48H2,1-5H3/t49-,50-/m1/s1	CCCCCCCC/C=C\CCCCCCCCCCCCCC(=O)O[C@H](COC(=O)CCC/C=C\C/C=C\C/C=C\C/C=C\CCC[C@@H](C)O)COP(=O)([O-])OCC[N+](C)(C)C	0	HMDB0288707	NA	NA	NA	NA	NA	FALSE	0	TRUE	1	Organic compounds	Lipids and lipid-like molecules	Glycerophospholipids	Glycerophosphocholines	Phosphatidylcholines
156995176	PC(24:1(15Z)/20:4(5Z,8Z,11Z,14Z)-OH(18R))	C52H94NO9P	907.666621	908.6699755	1	HAQSYDSJYAGSBD-YVYZDJGOSA-N	InChI=1S/C52H94NO9P/c1-6-8-9-10-11-12-13-14-15-16-17-18-19-20-21-25-28-31-34-37-40-43-51(55)59-47-50(48-61-63(57,58)60-46-45-53(3,4)5)62-52(56)44-41-38-35-32-29-26-23-22-24-27-30-33-36-39-42-49(54)7-2/h14-15,23-24,26-27,32-33,35-36,49-50,54H,6-13,16-22,25,28-31,34,37-48H2,1-5H3/t49-,50-/m1/s1	CCCCCCCC/C=C\CCCCCCCCCCCCCC(=O)OC[C@H](COP(=O)([O-])OCC[N+](C)(C)C)OC(=O)CCC/C=C\C/C=C\C/C=C\C/C=C\CC[C@@H](CC)O	0	HMDB0288708	NA	NA	NA	NA	NA	FALSE	0	TRUE	1	Organic compounds	Lipids and lipid-like molecules	Glycerophospholipids	Glycerophosphocholines	Phosphatidylcholines
156995178	PC(20:4(5Z,8Z,11Z,14Z)-OH(18R)/24:1(15Z))	C52H94NO9P	907.666621	908.6699755	1	SYJKZFWEYXASQZ-PLOWBRSKSA-N	InChI=1S/C52H94NO9P/c1-6-8-9-10-11-12-13-14-15-16-17-18-19-20-21-26-29-32-35-38-41-44-52(56)62-50(48-61-63(57,58)60-46-45-53(3,4)5)47-59-51(55)43-40-37-34-31-28-25-23-22-24-27-30-33-36-39-42-49(54)7-2/h14-15,23-25,27,31,33-34,36,49-50,54H,6-13,16-22,26,28-30,32,35,37-48H2,1-5H3/t49-,50+/m0/s1	CCCCCCCC/C=C\CCCCCCCCCCCCCC(=O)O[C@H](COC(=O)CCC/C=C\C/C=C\C/C=C\C/C=C\CC[C@H](CC)O)COP(=O)([O-])OCC[N+](C)(C)C	0	HMDB0288709	NA	NA	NA	NA	NA	FALSE	0	TRUE	1	Organic compounds	Lipids and lipid-like molecules	Glycerophospholipids	Glycerophosphocholines	Phosphatidylcholines
156995180	PC(24:1(15Z)/20:4(5Z,8Z,11Z,14Z)-OH(17))	C52H94NO9P	907.666621	908.6699755	1	KCFJAPRIQQDOMT-CLCTXTDPSA-N	InChI=1S/C52H94NO9P/c1-6-8-9-10-11-12-13-14-15-16-17-18-19-20-21-24-27-30-33-36-39-43-51(55)59-47-50(48-61-63(57,58)60-46-45-53(3,4)5)62-52(56)44-40-37-34-31-28-25-22-23-26-29-32-35-38-42-49(54)41-7-2/h14-15,22,25-26,29,31,34-35,38,49-50,54H,6-13,16-21,23-24,27-28,30,32-33,36-37,39-48H2,1-5H3/t49?,50-/m1/s1	CCCCCCCC/C=C\CCCCCCCCCCCCCC(=O)OC[C@H](COP(=O)([O-])OCC[N+](C)(C)C)OC(=O)CCC/C=C\C/C=C\C/C=C\C/C=C\CC(CCC)O	0	HMDB0288710	NA	NA	NA	NA	NA	FALSE	0	TRUE	1	Organic compounds	Lipids and lipid-like molecules	Glycerophospholipids	Glycerophosphocholines	Phosphatidylcholines
156995182	PC(20:4(5Z,8Z,11Z,14Z)-OH(17)/24:1(15Z))	C52H94NO9P	907.666621	908.6699755	1	WLVWAIRLFMKTEA-VMSKLURISA-N	InChI=1S/C52H94NO9P/c1-6-8-9-10-11-12-13-14-15-16-17-18-19-20-21-24-28-31-34-37-40-44-52(56)62-50(48-61-63(57,58)60-46-45-53(3,4)5)47-59-51(55)43-39-36-33-30-27-25-22-23-26-29-32-35-38-42-49(54)41-7-2/h14-15,22,25-26,29-30,33,35,38,49-50,54H,6-13,16-21,23-24,27-28,31-32,34,36-37,39-48H2,1-5H3/t49?,50-/m1/s1	CCCCCCCC/C=C\CCCCCCCCCCCCCC(=O)O[C@H](COC(=O)CCC/C=C\C/C=C\C/C=C\C/C=C\CC(CCC)O)COP(=O)([O-])OCC[N+](C)(C)C	0	HMDB0288711	NA	NA	NA	NA	NA	FALSE	0	TRUE	1	Organic compounds	Lipids and lipid-like molecules	Glycerophospholipids	Glycerophosphocholines	Phosphatidylcholines
156995184	PC(24:1(15Z)/20:4(5Z,8Z,11Z,14Z)-OH(16R))	C52H94NO9P	907.666621	908.6699755	1	MKEHVOOOIVFURO-VLQAMEJASA-N	InChI=1S/C52H94NO9P/c1-6-8-10-11-12-13-14-15-16-17-18-19-20-21-22-23-27-30-33-36-39-43-51(55)59-47-50(48-61-63(57,58)60-46-45-53(3,4)5)62-52(56)44-40-37-34-31-28-25-24-26-29-32-35-38-42-49(54)41-9-7-2/h15-16,24-25,29,31-32,34,38,42,49-50,54H,6-14,17-23,26-28,30,33,35-37,39-41,43-48H2,1-5H3/t49-,50-/m1/s1	CCCCCCCC/C=C\CCCCCCCCCCCCCC(=O)OC[C@H](COP(=O)([O-])OCC[N+](C)(C)C)OC(=O)CCC/C=C\C/C=C\C/C=C\C/C=C\[C@@H](CCCC)O	0	HMDB0288712	NA	NA	NA	NA	NA	FALSE	0	TRUE	1	Organic compounds	Lipids and lipid-like molecules	Glycerophospholipids	Glycerophosphocholines	Phosphatidylcholines
156995186	PC(20:4(5Z,8Z,11Z,14Z)-OH(16R)/24:1(15Z))	C52H94NO9P	907.666621	908.6699755	1	JEHOGBRDNMGDRZ-FCGRPOKISA-N	InChI=1S/C52H94NO9P/c1-6-8-10-11-12-13-14-15-16-17-18-19-20-21-22-23-28-31-34-37-40-44-52(56)62-50(48-61-63(57,58)60-46-45-53(3,4)5)47-59-51(55)43-39-36-33-30-27-25-24-26-29-32-35-38-42-49(54)41-9-7-2/h15-16,24-25,29-30,32-33,38,42,49-50,54H,6-14,17-23,26-28,31,34-37,39-41,43-48H2,1-5H3/t49-,50+/m0/s1	CCCCCCCC/C=C\CCCCCCCCCCCCCC(=O)O[C@H](COC(=O)CCC/C=C\C/C=C\C/C=C\C/C=C\[C@H](CCCC)O)COP(=O)([O-])OCC[N+](C)(C)C	0	HMDB0288713	NA	NA	NA	NA	NA	FALSE	0	TRUE	1	Organic compounds	Lipids and lipid-like molecules	Glycerophospholipids	Glycerophosphocholines	Phosphatidylcholines
156995188	PC(24:1(15Z)/20:4(5Z,8Z,11Z,13E)-OH(15S))	C52H94NO9P	907.666621	908.6699755	1	ROGDTPOLXFWDQA-SEHFKBKNSA-N	InChI=1S/C52H94NO9P/c1-6-8-10-11-12-13-14-15-16-17-18-19-20-21-22-23-26-29-32-35-39-43-51(55)59-47-50(48-61-63(57,58)60-46-45-53(3,4)5)62-52(56)44-40-36-33-30-27-24-25-28-31-34-38-42-49(54)41-37-9-7-2/h15-16,24-25,30-31,33-34,38,42,49-50,54H,6-14,17-23,26-29,32,35-37,39-41,43-48H2,1-5H3/t49-,50+/m0/s1	CCCCCCCC/C=C\CCCCCCCCCCCCCC(=O)OC[C@H](COP(=O)([O-])OCC[N+](C)(C)C)OC(=O)CCC/C=C\C/C=C\C/C=C\C=C\[C@H](CCCCC)O	0	HMDB0288714	NA	NA	NA	NA	NA	FALSE	0	TRUE	1	Organic compounds	Lipids and lipid-like molecules	Glycerophospholipids	Glycerophosphocholines	Phosphatidylcholines
156995190	PC(20:4(5Z,8Z,11Z,13E)-OH(15S)/24:1(15Z))	C52H94NO9P	907.666621	908.6699755	1	VGENLGLTXQLMBR-IMDYQQICSA-N	InChI=1S/C52H94NO9P/c1-6-8-10-11-12-13-14-15-16-17-18-19-20-21-22-23-26-30-33-36-40-44-52(56)62-50(48-61-63(57,58)60-46-45-53(3,4)5)47-59-51(55)43-39-35-32-29-27-24-25-28-31-34-38-42-49(54)41-37-9-7-2/h15-16,24-25,29,31-32,34,38,42,49-50,54H,6-14,17-23,26-28,30,33,35-37,39-41,43-48H2,1-5H3/t49-,50-/m1/s1	CCCCCCCC/C=C\CCCCCCCCCCCCCC(=O)O[C@H](COC(=O)CCC/C=C\C/C=C\C/C=C\C=C\[C@@H](CCCCC)O)COP(=O)([O-])OCC[N+](C)(C)C	0	HMDB0288715	NA	NA	NA	NA	NA	FALSE	0	TRUE	1	Organic compounds	Lipids and lipid-like molecules	Glycerophospholipids	Glycerophosphocholines	Phosphatidylcholines
156995192	PC(24:1(15Z)/20:4(5Z,8Z,10E,14Z)-OH(12S))	C52H94NO9P	907.666621	908.6699755	1	TWMNXNHXIGUXMK-TWUABNOPSA-N	InChI=1S/C52H94NO9P/c1-6-8-10-12-14-15-16-17-18-19-20-21-22-23-24-25-26-27-31-35-39-43-51(55)59-47-50(48-61-63(57,58)60-46-45-53(3,4)5)62-52(56)44-40-36-32-29-28-30-34-38-42-49(54)41-37-33-13-11-9-7-2/h17-18,29-30,32-34,37-38,42,49-50,54H,6-16,19-28,31,35-36,39-41,43-48H2,1-5H3/t49-,50+/m0/s1	CCCCCCCC/C=C\CCCCCCCCCCCCCC(=O)OC[C@H](COP(=O)([O-])OCC[N+](C)(C)C)OC(=O)CCC/C=C\C/C=C\C=C\[C@H](C/C=C\CCCCC)O	0	HMDB0288716	NA	NA	NA	NA	NA	FALSE	0	TRUE	1	Organic compounds	Lipids and lipid-like molecules	Glycerophospholipids	Glycerophosphocholines	Phosphatidylcholines
156995194	PC(20:4(5Z,8Z,10E,14Z)-OH(12S)/24:1(15Z))	C52H94NO9P	907.666621	908.6699755	1	XABNTNRSVYCEHQ-JGSXHBFZSA-N	InChI=1S/C52H94NO9P/c1-6-8-10-12-14-15-16-17-18-19-20-21-22-23-24-25-26-27-32-36-40-44-52(56)62-50(48-61-63(57,58)60-46-45-53(3,4)5)47-59-51(55)43-39-35-31-29-28-30-34-38-42-49(54)41-37-33-13-11-9-7-2/h17-18,29-31,33-34,37-38,42,49-50,54H,6-16,19-28,32,35-36,39-41,43-48H2,1-5H3/t49-,50-/m1/s1	CCCCCCCC/C=C\CCCCCCCCCCCCCC(=O)O[C@H](COC(=O)CCC/C=C\C/C=C\C=C\[C@@H](C/C=C\CCCCC)O)COP(=O)([O-])OCC[N+](C)(C)C	0	HMDB0288717	NA	NA	NA	NA	NA	FALSE	0	TRUE	1	Organic compounds	Lipids and lipid-like molecules	Glycerophospholipids	Glycerophosphocholines	Phosphatidylcholines
156995196	PC(24:1(15Z)/20:4(5E,8Z,12Z,14Z)-OH(11R))	C52H94NO9P	907.666621	908.6699755	1	BZKHCDMHDFUQSG-YJWPJUNBSA-N	InChI=1S/C52H94NO9P/c1-6-8-10-12-14-15-16-17-18-19-20-21-22-23-24-25-26-27-31-35-39-43-51(55)59-47-50(48-61-63(57,58)60-46-45-53(3,4)5)62-52(56)44-40-36-32-28-30-34-38-42-49(54)41-37-33-29-13-11-9-7-2/h17-18,28-29,32-34,37-38,41,49-50,54H,6-16,19-27,30-31,35-36,39-40,42-48H2,1-5H3/t49-,50+/m0/s1	CCCCCCCC/C=C\CCCCCCCCCCCCCC(=O)OC[C@H](COP(=O)([O-])OCC[N+](C)(C)C)OC(=O)CCC/C=C/C/C=C\C[C@H](/C=C\C=C/CCCCC)O	0	HMDB0288718	NA	NA	NA	NA	NA	FALSE	0	TRUE	1	Organic compounds	Lipids and lipid-like molecules	Glycerophospholipids	Glycerophosphocholines	Phosphatidylcholines
156995198	PC(20:4(5E,8Z,12Z,14Z)-OH(11R)/24:1(15Z))	C52H94NO9P	907.666621	908.6699755	1	IJUKPCWABWHMQZ-ORFZUYJDSA-N	InChI=1S/C52H94NO9P/c1-6-8-10-12-14-15-16-17-18-19-20-21-22-23-24-25-26-27-31-36-40-44-52(56)62-50(48-61-63(57,58)60-46-45-53(3,4)5)47-59-51(55)43-39-35-32-28-30-34-38-42-49(54)41-37-33-29-13-11-9-7-2/h17-18,28-29,32-34,37-38,41,49-50,54H,6-16,19-27,30-31,35-36,39-40,42-48H2,1-5H3/t49-,50-/m1/s1	CCCCCCCC/C=C\CCCCCCCCCCCCCC(=O)O[C@H](COC(=O)CCC/C=C/C/C=C\C[C@@H](/C=C\C=C/CCCCC)O)COP(=O)([O-])OCC[N+](C)(C)C	0	HMDB0288719	NA	NA	NA	NA	NA	FALSE	0	TRUE	1	Organic compounds	Lipids and lipid-like molecules	Glycerophospholipids	Glycerophosphocholines	Phosphatidylcholines
156995200	PC(24:1(15Z)/20:4(5Z,7E,11Z,14Z)-OH(9))	C52H94NO9P	907.666621	908.6699755	1	GYFUJSZKTGCQIS-PWJQUCJHSA-N	InChI=1S/C52H94NO9P/c1-6-8-10-12-14-16-17-18-19-20-21-22-23-24-25-26-27-29-31-35-39-43-51(55)59-47-50(48-61-63(57,58)60-46-45-53(3,4)5)62-52(56)44-40-36-32-34-38-42-49(54)41-37-33-30-28-15-13-11-9-7-2/h15,18-19,28,32-34,37-38,42,49-50,54H,6-14,16-17,20-27,29-31,35-36,39-41,43-48H2,1-5H3/t49?,50-/m1/s1	CCCCCCCC/C=C\CCCCCCCCCCCCCC(=O)OC[C@H](COP(=O)([O-])OCC[N+](C)(C)C)OC(=O)CCC/C=C/C=C\C(C/C=C\C/C=C\CCCCC)O	0	HMDB0288720	NA	NA	NA	NA	NA	FALSE	0	TRUE	1	Organic compounds	Lipids and lipid-like molecules	Glycerophospholipids	Glycerophosphocholines	Phosphatidylcholines
156995202	PC(20:4(5Z,7E,11Z,14Z)-OH(9)/24:1(15Z))	C52H94NO9P	907.666621	908.6699755	1	JUDJUTTXFPGBKF-PWJQUCJHSA-N	InChI=1S/C52H94NO9P/c1-6-8-10-12-14-16-17-18-19-20-21-22-23-24-25-26-27-29-31-35-40-44-52(56)62-50(48-61-63(57,58)60-46-45-53(3,4)5)47-59-51(55)43-39-36-32-34-38-42-49(54)41-37-33-30-28-15-13-11-9-7-2/h15,18-19,28,32-34,37-38,42,49-50,54H,6-14,16-17,20-27,29-31,35-36,39-41,43-48H2,1-5H3/t49?,50-/m1/s1	CCCCCCCC/C=C\CCCCCCCCCCCCCC(=O)O[C@H](COC(=O)CCC/C=C/C=C\C(C/C=C\C/C=C\CCCCC)O)COP(=O)([O-])OCC[N+](C)(C)C	0	HMDB0288721	NA	NA	NA	NA	NA	FALSE	0	TRUE	1	Organic compounds	Lipids and lipid-like molecules	Glycerophospholipids	Glycerophosphocholines	Phosphatidylcholines
156995204	PC(24:1(15Z)/Pge2)	C52H94NO11P	939.65645	940.6598047	1	MLBGDBQMWBSDGX-USMNUNTKSA-N	InChI=1S/C52H94NO11P/c1-6-8-10-11-12-13-14-15-16-17-18-19-20-21-22-23-24-25-26-27-32-36-51(57)61-43-46(44-63-65(59,60)62-41-40-53(3,4)5)64-52(58)37-33-29-28-31-35-47-48(50(56)42-49(47)55)39-38-45(54)34-30-9-7-2/h15-16,28,31,38-39,45-48,50,54,56H,6-14,17-27,29-30,32-37,40-44H2,1-5H3/t45-,46+,47+,48+,50+/m0/s1	CCCCCCCC/C=C\CCCCCCCCCCCCCC(=O)OC[C@H](COP(=O)([O-])OCC[N+](C)(C)C)OC(=O)CCC/C=C\C[C@@H]1[C@H]([C@@H](CC1=O)O)/C=C/[C@H](CCCCC)O	0	HMDB0288722	NA	NA	NA	NA	NA	FALSE	0	TRUE	2	Organic compounds	Lipids and lipid-like molecules	Fatty Acyls	Eicosanoids	Prostaglandins and related compounds
156995206	PC(Pge2/24:1(15Z))	C52H94NO11P	939.65645	940.6598047	1	UQFPNXQXCMLLDD-USMNUNTKSA-N	InChI=1S/C52H94NO11P/c1-6-8-10-11-12-13-14-15-16-17-18-19-20-21-22-23-24-25-26-27-33-37-52(58)64-46(44-63-65(59,60)62-41-40-53(3,4)5)43-61-51(57)36-32-29-28-31-35-47-48(50(56)42-49(47)55)39-38-45(54)34-30-9-7-2/h15-16,28,31,38-39,45-48,50,54,56H,6-14,17-27,29-30,32-37,40-44H2,1-5H3/t45-,46+,47+,48+,50+/m0/s1	CCCCCCCC/C=C\CCCCCCCCCCCCCC(=O)O[C@H](COC(=O)CCC/C=C\C[C@@H]1[C@H]([C@@H](CC1=O)O)/C=C/[C@H](CCCCC)O)COP(=O)([O-])OCC[N+](C)(C)C	0	HMDB0288723	NA	NA	NA	NA	NA	FALSE	0	TRUE	2	Organic compounds	Lipids and lipid-like molecules	Fatty Acyls	Eicosanoids	Prostaglandins and related compounds
156995208	PC(24:1(15Z)/Pgd2)	C52H94NO11P	939.65645	940.6598047	1	OCVZSCSCSBCIHB-ISYJFGSVSA-N	InChI=1S/C52H94NO11P/c1-6-8-10-11-12-13-14-15-16-17-18-19-20-21-22-23-24-25-26-27-32-36-51(57)61-43-46(44-63-65(59,60)62-41-40-53(3,4)5)64-52(58)37-33-29-28-31-35-47-48(50(56)42-49(47)55)39-38-45(54)34-30-9-7-2/h15-16,28,31,38-39,45-49,54-55H,6-14,17-27,29-30,32-37,40-44H2,1-5H3/t45-,46+,47+,48+,49-/m0/s1	CCCCCCCC/C=C\CCCCCCCCCCCCCC(=O)OC[C@H](COP(=O)([O-])OCC[N+](C)(C)C)OC(=O)CCC/C=C\C[C@H]1[C@H](CC(=O)[C@@H]1/C=C/[C@H](CCCCC)O)O	0	HMDB0288724	NA	NA	NA	NA	NA	FALSE	0	TRUE	2	Organic compounds	Lipids and lipid-like molecules	Glycerophospholipids	Glycerophosphocholines	Phosphatidylcholines
156995210	PC(Pgd2/24:1(15Z))	C52H94NO11P	939.65645	940.6598047	1	DSSFOPVSOAFMEC-ISYJFGSVSA-N	InChI=1S/C52H94NO11P/c1-6-8-10-11-12-13-14-15-16-17-18-19-20-21-22-23-24-25-26-27-33-37-52(58)64-46(44-63-65(59,60)62-41-40-53(3,4)5)43-61-51(57)36-32-29-28-31-35-47-48(50(56)42-49(47)55)39-38-45(54)34-30-9-7-2/h15-16,28,31,38-39,45-49,54-55H,6-14,17-27,29-30,32-37,40-44H2,1-5H3/t45-,46+,47+,48+,49-/m0/s1	CCCCCCCC/C=C\CCCCCCCCCCCCCC(=O)O[C@H](COC(=O)CCC/C=C\C[C@H]1[C@H](CC(=O)[C@@H]1/C=C/[C@H](CCCCC)O)O)COP(=O)([O-])OCC[N+](C)(C)C	0	HMDB0288725	NA	NA	NA	NA	NA	FALSE	0	TRUE	2	Organic compounds	Lipids and lipid-like molecules	Glycerophospholipids	Glycerophosphocholines	Phosphatidylcholines
156995212	PC(24:1(15Z)/6 keto-PGF1alpha)	C52H96NO12P	957.667015	958.6703694	1	JURXFQSIPPQAPN-HGDGFWIASA-N	InChI=1S/C52H96NO12P/c1-6-8-10-11-12-13-14-15-16-17-18-19-20-21-22-23-24-25-26-27-29-34-51(58)62-42-46(43-64-66(60,61)63-39-38-53(3,4)5)65-52(59)35-31-30-33-45(55)40-48-47(49(56)41-50(48)57)37-36-44(54)32-28-9-7-2/h15-16,36-37,44,46-50,54,56-57H,6-14,17-35,38-43H2,1-5H3/t44-,46+,47+,48+,49+,50-/m0/s1	CCCCCCCC/C=C\CCCCCCCCCCCCCC(=O)OC[C@H](COP(=O)([O-])OCC[N+](C)(C)C)OC(=O)CCCCC(=O)C[C@H]1[C@H](C[C@H]([C@@H]1/C=C/[C@H](CCCCC)O)O)O	0	HMDB0288726	NA	NA	NA	NA	NA	FALSE	0	TRUE	3	Organic compounds	Lipids and lipid-like molecules	Fatty Acyls	Eicosanoids	Prostaglandins and related compounds
156995214	PC(6 keto-PGF1alpha/24:1(15Z))	C52H96NO12P	957.667015	958.6703694	1	UEOCFOZWDNSKBS-HGDGFWIASA-N	InChI=1S/C52H96NO12P/c1-6-8-10-11-12-13-14-15-16-17-18-19-20-21-22-23-24-25-26-27-29-35-52(59)65-46(43-64-66(60,61)63-39-38-53(3,4)5)42-62-51(58)34-31-30-33-45(55)40-48-47(49(56)41-50(48)57)37-36-44(54)32-28-9-7-2/h15-16,36-37,44,46-50,54,56-57H,6-14,17-35,38-43H2,1-5H3/t44-,46+,47+,48+,49+,50-/m0/s1	CCCCCCCC/C=C\CCCCCCCCCCCCCC(=O)O[C@H](COC(=O)CCCCC(=O)C[C@H]1[C@H](C[C@H]([C@@H]1/C=C/[C@H](CCCCC)O)O)O)COP(=O)([O-])OCC[N+](C)(C)C	0	HMDB0288727	NA	NA	NA	NA	NA	FALSE	0	TRUE	3	Organic compounds	Lipids and lipid-like molecules	Fatty Acyls	Eicosanoids	Prostaglandins and related compounds
156995216	PC(24:1(15Z)/PGF2alpha)	C52H96NO11P	941.6721	942.6754548	1	KQVVRPLHGPTMOK-MTWRIOMSSA-N	InChI=1S/C52H96NO11P/c1-6-8-10-11-12-13-14-15-16-17-18-19-20-21-22-23-24-25-26-27-32-36-51(57)61-43-46(44-63-65(59,60)62-41-40-53(3,4)5)64-52(58)37-33-29-28-31-35-47-48(50(56)42-49(47)55)39-38-45(54)34-30-9-7-2/h15-16,28,31,38-39,45-50,54-56H,6-14,17-27,29-30,32-37,40-44H2,1-5H3/t45-,46+,47+,48+,49-,50+/m0/s1	CCCCCCCC/C=C\CCCCCCCCCCCCCC(=O)OC[C@H](COP(=O)([O-])OCC[N+](C)(C)C)OC(=O)CCC/C=C/C[C@H]1[C@H](C[C@H]([C@@H]1/C=C/[C@H](CCCCC)O)O)O	0	HMDB0288728	NA	NA	NA	NA	NA	FALSE	0	TRUE	3	Organic compounds	Lipids and lipid-like molecules	Fatty Acyls	Eicosanoids	Prostaglandins and related compounds
156995218	PC(PGF2alpha/24:1(15Z))	C52H96NO11P	941.6721	942.6754548	1	DZJZWZOJYIYFJL-MTWRIOMSSA-N	InChI=1S/C52H96NO11P/c1-6-8-10-11-12-13-14-15-16-17-18-19-20-21-22-23-24-25-26-27-33-37-52(58)64-46(44-63-65(59,60)62-41-40-53(3,4)5)43-61-51(57)36-32-29-28-31-35-47-48(50(56)42-49(47)55)39-38-45(54)34-30-9-7-2/h15-16,28,31,38-39,45-50,54-56H,6-14,17-27,29-30,32-37,40-44H2,1-5H3/t45-,46+,47+,48+,49-,50+/m0/s1	CCCCCCCC/C=C\CCCCCCCCCCCCCC(=O)O[C@H](COC(=O)CCC/C=C/C[C@H]1[C@H](C[C@H]([C@@H]1/C=C/[C@H](CCCCC)O)O)O)COP(=O)([O-])OCC[N+](C)(C)C	0	HMDB0288729	NA	NA	NA	NA	NA	FALSE	0	TRUE	3	Organic compounds	Lipids and lipid-like molecules	Fatty Acyls	Eicosanoids	Prostaglandins and related compounds
156995220	PC(24:1(15Z)/Pgj2)	C52H92NO10P	921.645885	922.64924	1	KKHHPVJAKNXRQY-ABFHCUPSSA-N	InChI=1S/C52H92NO10P/c1-6-8-10-11-12-13-14-15-16-17-18-19-20-21-22-23-24-25-26-27-32-36-51(56)60-44-48(45-62-64(58,59)61-43-42-53(3,4)5)63-52(57)37-33-29-28-31-34-46-38-41-50(55)49(46)40-39-47(54)35-30-9-7-2/h15-16,28,31,38-41,46-49,54H,6-14,17-27,29-30,32-37,42-45H2,1-5H3/t46-,47-,48+,49+/m0/s1	CCCCCCCC/C=C\CCCCCCCCCCCCCC(=O)OC[C@H](COP(=O)([O-])OCC[N+](C)(C)C)OC(=O)CCC/C=C\C[C@H]1C=CC(=O)[C@@H]1/C=C/[C@H](CCCCC)O	0	HMDB0288730	NA	NA	NA	NA	NA	FALSE	0	TRUE	1	Organic compounds	Lipids and lipid-like molecules	Glycerophospholipids	Glycerophosphocholines	Phosphatidylcholines
156995222	PC(Pgj2/24:1(15Z))	C52H92NO10P	921.645885	922.64924	1	PMZCCOXUCRNRFS-ABFHCUPSSA-N	InChI=1S/C52H92NO10P/c1-6-8-10-11-12-13-14-15-16-17-18-19-20-21-22-23-24-25-26-27-33-37-52(57)63-48(45-62-64(58,59)61-43-42-53(3,4)5)44-60-51(56)36-32-29-28-31-34-46-38-41-50(55)49(46)40-39-47(54)35-30-9-7-2/h15-16,28,31,38-41,46-49,54H,6-14,17-27,29-30,32-37,42-45H2,1-5H3/t46-,47-,48+,49+/m0/s1	CCCCCCCC/C=C\CCCCCCCCCCCCCC(=O)O[C@H](COC(=O)CCC/C=C\C[C@H]1C=CC(=O)[C@@H]1/C=C/[C@H](CCCCC)O)COP(=O)([O-])OCC[N+](C)(C)C	0	HMDB0288731	NA	NA	NA	NA	NA	FALSE	0	TRUE	1	Organic compounds	Lipids and lipid-like molecules	Glycerophospholipids	Glycerophosphocholines	Phosphatidylcholines
156995224	PC(24:1(15Z)/Lte4)	C55H99N2O11PS	1026.67072	1027.674075	1	GIEQLZOBPXMSBO-VCGFUXFHSA-N	InChI=1S/C55H99N2O11PS/c1-6-8-10-12-14-16-18-20-21-22-23-24-25-26-27-28-30-32-34-36-38-43-54(61)65-46-49(47-67-69(63,64)66-45-44-57(3,4)5)68-55(62)50(56)48-70-52(51(58)40-39-42-53(59)60)41-37-35-33-31-29-19-17-15-13-11-9-7-2/h15,17,20-21,29,31,33,35,37,41,49-52,58H,6-14,16,18-19,22-28,30,32,34,36,38-40,42-48,56H2,1-5H3,(H-,59,60,63,64)/t49-,50+,51+,52-/m1/s1	CCCCCCCC/C=C\CCCCCCCCCCCCCC(=O)OC[C@H](COP(=O)([O-])OCC[N+](C)(C)C)OC(=O)[C@H](CS[C@H](/C=C/C=C/C=C\C/C=C\CCCCC)[C@H](CCCC(=O)O)O)N	0	HMDB0288732	NA	NA	NA	NA	NA	FALSE	1	TRUE	2	Organic compounds	Lipids and lipid-like molecules	Glycerophospholipids	Glycerophosphocholines	Phosphatidylcholines
156995226	PC(Lte4/24:1(15Z))	C55H99N2O11PS	1026.67072	1027.674075	1	MSYLWODBGJQHMA-VCGFUXFHSA-N	InChI=1S/C55H99N2O11PS/c1-6-8-10-12-14-16-18-20-21-22-23-24-25-26-27-28-30-32-34-36-38-43-54(61)68-49(47-67-69(63,64)66-45-44-57(3,4)5)46-65-55(62)50(56)48-70-52(51(58)40-39-42-53(59)60)41-37-35-33-31-29-19-17-15-13-11-9-7-2/h15,17,20-21,29,31,33,35,37,41,49-52,58H,6-14,16,18-19,22-28,30,32,34,36,38-40,42-48,56H2,1-5H3,(H-,59,60,63,64)/t49-,50+,51+,52-/m1/s1	CCCCCCCC/C=C\CCCCCCCCCCCCCC(=O)O[C@H](COC(=O)[C@H](CS[C@H](/C=C/C=C/C=C\C/C=C\CCCCC)[C@H](CCCC(=O)O)O)N)COP(=O)([O-])OCC[N+](C)(C)C	0	HMDB0288733	NA	NA	NA	NA	NA	FALSE	1	TRUE	2	Organic compounds	Lipids and lipid-like molecules	Glycerophospholipids	Glycerophosphocholines	Phosphatidylcholines
156995228	PC(24:1(15Z)/20:4(6Z,8E,10E,14Z)-2OH(5S,12R))	C52H94NO10P	923.661535	924.6648901	1	UESDNIYHZCAWAO-UPYQIQOKSA-N	InChI=1S/C52H94NO10P/c1-6-8-10-12-14-15-16-17-18-19-20-21-22-23-24-25-26-27-28-30-36-42-51(56)60-46-50(47-62-64(58,59)61-45-44-53(3,4)5)63-52(57)43-37-41-49(55)40-35-32-31-34-39-48(54)38-33-29-13-11-9-7-2/h17-18,29,31-35,39-40,48-50,54-55H,6-16,19-28,30,36-38,41-47H2,1-5H3/t48-,49-,50+/m0/s1	CCCCCCCC/C=C\CCCCCCCCCCCCCC(=O)OC[C@H](COP(=O)([O-])OCC[N+](C)(C)C)OC(=O)CCC[C@H](/C=C\C=C\C=C\[C@H](C/C=C\CCCCC)O)O	0	HMDB0288734	NA	NA	NA	NA	NA	FALSE	0	TRUE	2	Organic compounds	Lipids and lipid-like molecules	Glycerophospholipids	Glycerophosphocholines	Phosphatidylcholines
156995230	PC(20:4(6Z,8E,10E,14Z)-2OH(5S,12R)/24:1(15Z))	C52H94NO10P	923.661535	924.6648901	1	KMFSFMYYOXMSEH-NJNJGGJVSA-N	InChI=1S/C52H94NO10P/c1-6-8-10-12-14-15-16-17-18-19-20-21-22-23-24-25-26-27-28-30-36-42-52(57)63-50(47-62-64(58,59)61-45-44-53(3,4)5)46-60-51(56)43-37-41-49(55)40-35-32-31-34-39-48(54)38-33-29-13-11-9-7-2/h17-18,29,31-35,39-40,48-50,54-55H,6-16,19-28,30,36-38,41-47H2,1-5H3/t48-,49-,50-/m1/s1	CCCCCCCC/C=C\CCCCCCCCCCCCCC(=O)O[C@H](COC(=O)CCC[C@@H](/C=C\C=C\C=C\[C@@H](C/C=C\CCCCC)O)O)COP(=O)([O-])OCC[N+](C)(C)C	0	HMDB0288735	NA	NA	NA	NA	NA	FALSE	0	TRUE	2	Organic compounds	Lipids and lipid-like molecules	Glycerophospholipids	Glycerophosphocholines	Phosphatidylcholines
156995232	PC(24:1(15Z)/Txb2)	C52H96NO12P	957.667015	958.6703694	1	TYBPPFXZCMXDOL-RMUSEUCRSA-N	InChI=1S/C52H96NO12P/c1-6-8-10-11-12-13-14-15-16-17-18-19-20-21-22-23-24-25-26-27-32-36-50(56)61-43-46(44-63-66(59,60)62-41-40-53(3,4)5)64-51(57)37-33-29-28-31-35-47-48(55)42-52(58)65-49(47)39-38-45(54)34-30-9-7-2/h15-16,28,31,38-39,45-49,52,54-55,58H,6-14,17-27,29-30,32-37,40-44H2,1-5H3/t45-,46+,47-,48-,49+,52?/m0/s1	CCCCCCCC/C=C\CCCCCCCCCCCCCC(=O)OC[C@H](COP(=O)([O-])OCC[N+](C)(C)C)OC(=O)CCC/C=C\C[C@H]1[C@H](CC(O[C@@H]1/C=C/[C@H](CCCCC)O)O)O	0	HMDB0288736	NA	NA	NA	NA	NA	FALSE	0	TRUE	3	Organic compounds	Lipids and lipid-like molecules	Fatty Acyls	Eicosanoids	Thromboxanes
156995234	PC(Txb2/24:1(15Z))	C52H96NO12P	957.667015	958.6703694	1	PEDYOHLBRWKQLM-RMUSEUCRSA-N	InChI=1S/C52H96NO12P/c1-6-8-10-11-12-13-14-15-16-17-18-19-20-21-22-23-24-25-26-27-33-37-51(57)64-46(44-63-66(59,60)62-41-40-53(3,4)5)43-61-50(56)36-32-29-28-31-35-47-48(55)42-52(58)65-49(47)39-38-45(54)34-30-9-7-2/h15-16,28,31,38-39,45-49,52,54-55,58H,6-14,17-27,29-30,32-37,40-44H2,1-5H3/t45-,46+,47-,48-,49+,52?/m0/s1	CCCCCCCC/C=C\CCCCCCCCCCCCCC(=O)O[C@H](COC(=O)CCC/C=C\C[C@H]1[C@H](CC(O[C@@H]1/C=C/[C@H](CCCCC)O)O)O)COP(=O)([O-])OCC[N+](C)(C)C	0	HMDB0288737	NA	NA	NA	NA	NA	FALSE	0	TRUE	3	Organic compounds	Lipids and lipid-like molecules	Fatty Acyls	Eicosanoids	Thromboxanes
156995236	PC(24:1(15Z)/20:4(7E,9E,11Z,13E)-3OH(5S,6R,15S))	C52H94NO11P	939.65645	940.6598047	1	HRXOEKDXURILBI-WWVVKVBQSA-N	InChI=1S/C52H94NO11P/c1-6-8-10-11-12-13-14-15-16-17-18-19-20-21-22-23-24-25-26-31-35-41-51(57)61-45-48(46-63-65(59,60)62-44-43-53(3,4)5)64-52(58)42-36-40-50(56)49(55)39-34-30-28-27-29-33-38-47(54)37-32-9-7-2/h15-16,27-30,33-34,38-39,47-50,54-56H,6-14,17-26,31-32,35-37,40-46H2,1-5H3/t47-,48+,49-,50-/m0/s1	CCCCCCCC/C=C\CCCCCCCCCCCCCC(=O)OC[C@H](COP(=O)([O-])OCC[N+](C)(C)C)OC(=O)CCC[C@@H]([C@H](/C=C/C=C/C=C\C=C\[C@H](CCCCC)O)O)O	0	HMDB0288738	NA	NA	NA	NA	NA	FALSE	0	TRUE	3	Organic compounds	Lipids and lipid-like molecules	Glycerophospholipids	Glycerophosphocholines	Phosphatidylcholines
156995238	PC(20:4(7E,9E,11Z,13E)-3OH(5S,6R,15S)/24:1(15Z))	C52H94NO11P	939.65645	940.6598047	1	VHOVAZQQAXELRY-ZHRFBMRHSA-N	InChI=1S/C52H94NO11P/c1-6-8-10-11-12-13-14-15-16-17-18-19-20-21-22-23-24-25-26-31-35-41-52(58)64-48(46-63-65(59,60)62-44-43-53(3,4)5)45-61-51(57)42-36-40-50(56)49(55)39-34-30-28-27-29-33-38-47(54)37-32-9-7-2/h15-16,27-30,33-34,38-39,47-50,54-56H,6-14,17-26,31-32,35-37,40-46H2,1-5H3/t47-,48-,49-,50-/m1/s1	CCCCCCCC/C=C\CCCCCCCCCCCCCC(=O)O[C@H](COC(=O)CCC[C@H]([C@@H](/C=C/C=C/C=C\C=C\[C@@H](CCCCC)O)O)O)COP(=O)([O-])OCC[N+](C)(C)C	0	HMDB0288739	NA	NA	NA	NA	NA	FALSE	0	TRUE	3	Organic compounds	Lipids and lipid-like molecules	Glycerophospholipids	Glycerophosphocholines	Phosphatidylcholines
156995240	PC(24:1(15Z)/20:3(8Z,11Z,14Z)-2OH(5,6))	C52H96NO10P	925.677185	926.6805401	1	YMPJDDICOPYXTC-UWJWULKFSA-N	InChI=1S/C52H96NO10P/c1-6-8-10-12-14-16-18-20-21-22-23-24-25-26-27-28-30-32-34-36-38-42-51(56)60-46-48(47-62-64(58,59)61-45-44-53(3,4)5)63-52(57)43-39-41-50(55)49(54)40-37-35-33-31-29-19-17-15-13-11-9-7-2/h15,17,20-21,29,31,35,37,48-50,54-55H,6-14,16,18-19,22-28,30,32-34,36,38-47H2,1-5H3/t48-,49?,50?/m1/s1	CCCCCCCC/C=C\CCCCCCCCCCCCCC(=O)OC[C@H](COP(=O)([O-])OCC[N+](C)(C)C)OC(=O)CCCC(C(C/C=C\C/C=C\C/C=C\CCCCC)O)O	0	HMDB0288740	NA	NA	NA	NA	NA	FALSE	0	TRUE	2	Organic compounds	Lipids and lipid-like molecules	Glycerophospholipids	Glycerophosphocholines	Phosphatidylcholines
156995242	PC(20:3(8Z,11Z,14Z)-2OH(5,6)/24:1(15Z))	C52H96NO10P	925.677185	926.6805401	1	AIHXPAIUICIQGU-UWJWULKFSA-N	InChI=1S/C52H96NO10P/c1-6-8-10-12-14-16-18-20-21-22-23-24-25-26-27-28-30-32-34-36-38-42-52(57)63-48(47-62-64(58,59)61-45-44-53(3,4)5)46-60-51(56)43-39-41-50(55)49(54)40-37-35-33-31-29-19-17-15-13-11-9-7-2/h15,17,20-21,29,31,35,37,48-50,54-55H,6-14,16,18-19,22-28,30,32-34,36,38-47H2,1-5H3/t48-,49?,50?/m1/s1	CCCCCCCC/C=C\CCCCCCCCCCCCCC(=O)O[C@H](COC(=O)CCCC(C(C/C=C\C/C=C\C/C=C\CCCCC)O)O)COP(=O)([O-])OCC[N+](C)(C)C	0	HMDB0288741	NA	NA	NA	NA	NA	FALSE	0	TRUE	2	Organic compounds	Lipids and lipid-like molecules	Glycerophospholipids	Glycerophosphocholines	Phosphatidylcholines
156995244	PC(24:1(15Z)/5-iso PGF2VI)	C50H92NO11P	913.6408	914.6441546	1	QYIYBUXQWAWXPD-FUFOQCBESA-N	InChI=1S/C50H92NO11P/c1-6-8-10-11-12-13-14-15-16-17-18-19-20-21-22-23-24-25-26-27-29-34-49(55)59-41-44(42-61-63(57,58)60-39-38-51(3,4)5)62-50(56)35-31-30-33-45-46(48(54)40-47(45)53)37-36-43(52)32-28-9-7-2/h15-16,30-31,36-37,43-48,52-54H,6-14,17-29,32-35,38-42H2,1-5H3/t43-,44-,45+,46-,47+,48-/m1/s1	CCCCCCCC/C=C\CCCCCCCCCCCCCC(=O)OC[C@H](COP(=O)([O-])OCC[N+](C)(C)C)OC(=O)C/C=C\C[C@@H]1[C@H](C[C@H]([C@@H]1/C=C/[C@@H](CCCCC)O)O)O	0	HMDB0288742	NA	NA	NA	NA	NA	FALSE	0	TRUE	3	Organic compounds	Lipids and lipid-like molecules	Glycerophospholipids	Glycerophosphocholines	Phosphatidylcholines
156995246	PC(5-iso PGF2VI/24:1(15Z))	C50H92NO11P	913.6408	914.6441546	1	FTSJBSDPYJDJQR-FUFOQCBESA-N	InChI=1S/C50H92NO11P/c1-6-8-10-11-12-13-14-15-16-17-18-19-20-21-22-23-24-25-26-27-29-35-50(56)62-44(42-61-63(57,58)60-39-38-51(3,4)5)41-59-49(55)34-31-30-33-45-46(48(54)40-47(45)53)37-36-43(52)32-28-9-7-2/h15-16,30-31,36-37,43-48,52-54H,6-14,17-29,32-35,38-42H2,1-5H3/t43-,44-,45+,46-,47+,48-/m1/s1	CCCCCCCC/C=C\CCCCCCCCCCCCCC(=O)O[C@H](COC(=O)C/C=C\C[C@@H]1[C@H](C[C@H]([C@@H]1/C=C/[C@@H](CCCCC)O)O)O)COP(=O)([O-])OCC[N+](C)(C)C	0	HMDB0288743	NA	NA	NA	NA	NA	FALSE	0	TRUE	3	Organic compounds	Lipids and lipid-like molecules	Glycerophospholipids	Glycerophosphocholines	Phosphatidylcholines
156995248	PC(24:1(15Z)/20:4(6E,8Z,11Z,14Z)+=O(5))	C52H92NO9P	905.65097	906.6543254	1	OPDYBVVAJQIHBQ-AKCSJJRCSA-N	InChI=1S/C52H92NO9P/c1-6-8-10-12-14-16-18-20-21-22-23-24-25-26-27-29-31-33-35-37-39-43-51(55)59-47-50(48-61-63(57,58)60-46-45-53(3,4)5)62-52(56)44-40-42-49(54)41-38-36-34-32-30-28-19-17-15-13-11-9-7-2/h15,17,20-21,28,30,34,36,38,41,50H,6-14,16,18-19,22-27,29,31-33,35,37,39-40,42-48H2,1-5H3/t50-/m1/s1	CCCCCCCC/C=C\CCCCCCCCCCCCCC(=O)OC[C@H](COP(=O)([O-])OCC[N+](C)(C)C)OC(=O)CCCC(=O)/C=C/C=C\C/C=C\C/C=C\CCCCC	0	HMDB0288744	NA	NA	231142	NA	NA	FALSE	0	FALSE	0	Organic compounds	Lipids and lipid-like molecules	Glycerophospholipids	Glycerophosphocholines	Phosphatidylcholines
156995250	PC(20:4(6E,8Z,11Z,14Z)+=O(5)/24:1(15Z))	C52H92NO9P	905.65097	906.6543254	1	XABOBAYCKJACEN-AKCSJJRCSA-N	InChI=1S/C52H92NO9P/c1-6-8-10-12-14-16-18-20-21-22-23-24-25-26-27-29-31-33-35-37-39-43-52(56)62-50(48-61-63(57,58)60-46-45-53(3,4)5)47-59-51(55)44-40-42-49(54)41-38-36-34-32-30-28-19-17-15-13-11-9-7-2/h15,17,20-21,28,30,34,36,38,41,50H,6-14,16,18-19,22-27,29,31-33,35,37,39-40,42-48H2,1-5H3/t50-/m1/s1	CCCCCCCC/C=C\CCCCCCCCCCCCCC(=O)O[C@H](COC(=O)CCCC(=O)/C=C/C=C\C/C=C\C/C=C\CCCCC)COP(=O)([O-])OCC[N+](C)(C)C	0	HMDB0288745	NA	NA	NA	NA	NA	FALSE	0	FALSE	0	Organic compounds	Lipids and lipid-like molecules	Glycerophospholipids	Glycerophosphocholines	Phosphatidylcholines
156995252	PC(24:1(15Z)/20:4(5Z,8Z,11Z,13E)+=O(15))	C52H92NO9P	905.65097	906.6543254	1	UMZPMSDVLQNKSY-OFYCPXNNSA-N	InChI=1S/C52H92NO9P/c1-6-8-10-11-12-13-14-15-16-17-18-19-20-21-22-23-26-29-32-35-39-43-51(55)59-47-50(48-61-63(57,58)60-46-45-53(3,4)5)62-52(56)44-40-36-33-30-27-24-25-28-31-34-38-42-49(54)41-37-9-7-2/h15-16,24-25,30-31,33-34,38,42,50H,6-14,17-23,26-29,32,35-37,39-41,43-48H2,1-5H3/t50-/m1/s1	CCCCCCCC/C=C\CCCCCCCCCCCCCC(=O)OC[C@H](COP(=O)([O-])OCC[N+](C)(C)C)OC(=O)CCC/C=C\C/C=C\C/C=C\C=C\C(=O)CCCCC	0	HMDB0288746	NA	NA	NA	NA	NA	FALSE	0	FALSE	0	Organic compounds	Lipids and lipid-like molecules	Glycerophospholipids	Glycerophosphocholines	Phosphatidylcholines
156995254	PC(20:4(5Z,8Z,11Z,13E)+=O(15)/24:1(15Z))	C52H92NO9P	905.65097	906.6543254	1	RVVXNAVHTQIOHW-XBICLEDDSA-N	InChI=1S/C52H92NO9P/c1-6-8-10-11-12-13-14-15-16-17-18-19-20-21-22-23-26-30-33-36-40-44-52(56)62-50(48-61-63(57,58)60-46-45-53(3,4)5)47-59-51(55)43-39-35-32-29-27-24-25-28-31-34-38-42-49(54)41-37-9-7-2/h15-16,24-25,29,31-32,34,38,42,50H,6-14,17-23,26-28,30,33,35-37,39-41,43-48H2,1-5H3/t50-/m1/s1	CCCCCCCC/C=C\CCCCCCCCCCCCCC(=O)O[C@H](COC(=O)CCC/C=C\C/C=C\C/C=C\C=C\C(=O)CCCCC)COP(=O)([O-])OCC[N+](C)(C)C	0	HMDB0288747	NA	NA	NA	NA	NA	FALSE	0	FALSE	0	Organic compounds	Lipids and lipid-like molecules	Glycerophospholipids	Glycerophosphocholines	Phosphatidylcholines
156995256	PC(24:1(15Z)/18:2(10E,12Z)+=O(9))	C50H92NO9P	881.65097	882.6543254	1	SDHBFABWJZCXBW-OXADWNJESA-N	InChI=1S/C50H92NO9P/c1-6-8-10-12-14-15-16-17-18-19-20-21-22-23-24-25-26-27-29-33-37-41-49(53)57-45-48(46-59-61(55,56)58-44-43-51(3,4)5)60-50(54)42-38-34-30-32-36-40-47(52)39-35-31-28-13-11-9-7-2/h17-18,28,31,35,39,48H,6-16,19-27,29-30,32-34,36-38,40-46H2,1-5H3/t48-/m1/s1	CCCCCCCC/C=C\CCCCCCCCCCCCCC(=O)OC[C@H](COP(=O)([O-])OCC[N+](C)(C)C)OC(=O)CCCCCCCC(=O)/C=C/C=C\CCCCC	0	HMDB0288748	NA	NA	NA	NA	NA	FALSE	0	FALSE	0	Organic compounds	Lipids and lipid-like molecules	Glycerophospholipids	Glycerophosphocholines	Phosphatidylcholines
156995258	PC(18:2(10E,12Z)+=O(9)/24:1(15Z))	C50H92NO9P	881.65097	882.6543254	1	QTXJIDPXEZQVGF-OXADWNJESA-N	InChI=1S/C50H92NO9P/c1-6-8-10-12-14-15-16-17-18-19-20-21-22-23-24-25-26-27-29-33-38-42-50(54)60-48(46-59-61(55,56)58-44-43-51(3,4)5)45-57-49(53)41-37-34-30-32-36-40-47(52)39-35-31-28-13-11-9-7-2/h17-18,28,31,35,39,48H,6-16,19-27,29-30,32-34,36-38,40-46H2,1-5H3/t48-/m1/s1	CCCCCCCC/C=C\CCCCCCCCCCCCCC(=O)O[C@H](COC(=O)CCCCCCCC(=O)/C=C/C=C\CCCCC)COP(=O)([O-])OCC[N+](C)(C)C	0	HMDB0288749	NA	NA	NA	NA	NA	FALSE	0	FALSE	0	Organic compounds	Lipids and lipid-like molecules	Glycerophospholipids	Glycerophosphocholines	Phosphatidylcholines
156995260	PC(24:1(15Z)/18:2(9Z,11E)+=O(13))	C50H92NO9P	881.65097	882.6543254	1	ACVKXVMJPJXUHE-UDWWLFRNSA-N	InChI=1S/C50H92NO9P/c1-6-8-10-11-12-13-14-15-16-17-18-19-20-21-22-23-24-27-30-33-37-41-49(53)57-45-48(46-59-61(55,56)58-44-43-51(3,4)5)60-50(54)42-38-34-31-28-25-26-29-32-36-40-47(52)39-35-9-7-2/h15-16,29,32,36,40,48H,6-14,17-28,30-31,33-35,37-39,41-46H2,1-5H3/t48-/m1/s1	CCCCCCCC/C=C\CCCCCCCCCCCCCC(=O)OC[C@H](COP(=O)([O-])OCC[N+](C)(C)C)OC(=O)CCCCCCC/C=C\C=C\C(=O)CCCCC	0	HMDB0288750	NA	NA	NA	NA	NA	FALSE	0	FALSE	0	Organic compounds	Lipids and lipid-like molecules	Glycerophospholipids	Glycerophosphocholines	Phosphatidylcholines
156995262	PC(18:2(9Z,11E)+=O(13)/24:1(15Z))	C50H92NO9P	881.65097	882.6543254	1	VTMONNQCINGMNZ-UDWWLFRNSA-N	InChI=1S/C50H92NO9P/c1-6-8-10-11-12-13-14-15-16-17-18-19-20-21-22-23-24-27-31-34-38-42-50(54)60-48(46-59-61(55,56)58-44-43-51(3,4)5)45-57-49(53)41-37-33-30-28-25-26-29-32-36-40-47(52)39-35-9-7-2/h15-16,29,32,36,40,48H,6-14,17-28,30-31,33-35,37-39,41-46H2,1-5H3/t48-/m1/s1	CCCCCCCC/C=C\CCCCCCCCCCCCCC(=O)O[C@H](COC(=O)CCCCCCC/C=C\C=C\C(=O)CCCCC)COP(=O)([O-])OCC[N+](C)(C)C	0	HMDB0288751	NA	NA	NA	NA	NA	FALSE	0	FALSE	0	Organic compounds	Lipids and lipid-like molecules	Glycerophospholipids	Glycerophosphocholines	Phosphatidylcholines
156995264	PC(24:1(15Z)/18:1(12Z)-2OH(9,10))	C50H96NO10P	901.677185	902.6805401	1	OTHJORJNORGIRU-VAHRQPGNSA-N	InChI=1S/C50H96NO10P/c1-6-8-10-12-14-15-16-17-18-19-20-21-22-23-24-25-26-27-28-32-36-40-49(54)58-44-46(45-60-62(56,57)59-43-42-51(3,4)5)61-50(55)41-37-33-29-31-35-39-48(53)47(52)38-34-30-13-11-9-7-2/h17-18,30,34,46-48,52-53H,6-16,19-29,31-33,35-45H2,1-5H3/t46-,47+,48+/m1/s1	CCCCCCCC/C=C\CCCCCCCCCCCCCC(=O)OC[C@H](COP(=O)([O-])OCC[N+](C)(C)C)OC(=O)CCCCCCC[C@@H]([C@H](C/C=C\CCCCC)O)O	0	HMDB0288752	NA	NA	NA	NA	NA	FALSE	0	TRUE	2	Organic compounds	Lipids and lipid-like molecules	Glycerophospholipids	Glycerophosphocholines	Phosphatidylcholines
156995266	PC(18:1(12Z)-2OH(9,10)/24:1(15Z))	C50H96NO10P	901.677185	902.6805401	1	PLCZVXWBAPOHRT-SCVXQVLHSA-N	InChI=1S/C50H96NO10P/c1-6-8-10-12-14-15-16-17-18-19-20-21-22-23-24-25-26-27-28-32-37-41-50(55)61-46(45-60-62(56,57)59-43-42-51(3,4)5)44-58-49(54)40-36-33-29-31-35-39-48(53)47(52)38-34-30-13-11-9-7-2/h17-18,30,34,46-48,52-53H,6-16,19-29,31-33,35-45H2,1-5H3/t46-,47-,48-/m1/s1	CCCCCCCC/C=C\CCCCCCCCCCCCCC(=O)O[C@H](COC(=O)CCCCCCC[C@H]([C@@H](C/C=C\CCCCC)O)O)COP(=O)([O-])OCC[N+](C)(C)C	0	HMDB0288753	NA	NA	NA	NA	NA	FALSE	0	TRUE	2	Organic compounds	Lipids and lipid-like molecules	Glycerophospholipids	Glycerophosphocholines	Phosphatidylcholines
156995268	PC(24:1(15Z)/18:1(12Z)-O(9S,10R))	C50H94NO9P	883.666621	884.6699755	1	WPGLBJCMBKBCJG-NDLPBMFTSA-N	InChI=1S/C50H94NO9P/c1-6-8-10-12-14-15-16-17-18-19-20-21-22-23-24-25-26-27-28-32-36-40-49(52)56-44-46(45-58-61(54,55)57-43-42-51(3,4)5)59-50(53)41-37-33-29-31-35-39-48-47(60-48)38-34-30-13-11-9-7-2/h17-18,30,34,46-48H,6-16,19-29,31-33,35-45H2,1-5H3/t46-,47?,48?/m1/s1	CCCCCCCC/C=C\CCCCCCCCCCCCCC(=O)OC[C@H](COP(=O)([O-])OCC[N+](C)(C)C)OC(=O)CCCCCCCC1C(O1)C/C=C\CCCCC	0	HMDB0288754	NA	NA	NA	NA	NA	FALSE	0	FALSE	0	Organic compounds	Lipids and lipid-like molecules	Glycerophospholipids	Glycerophosphocholines	Phosphatidylcholines
156995270	PC(18:1(12Z)-O(9S,10R)/24:1(15Z))	C50H94NO9P	883.666621	884.6699755	1	JQOGPVKTGFPKEW-NDLPBMFTSA-N	InChI=1S/C50H94NO9P/c1-6-8-10-12-14-15-16-17-18-19-20-21-22-23-24-25-26-27-28-32-37-41-50(53)59-46(45-58-61(54,55)57-43-42-51(3,4)5)44-56-49(52)40-36-33-29-31-35-39-48-47(60-48)38-34-30-13-11-9-7-2/h17-18,30,34,46-48H,6-16,19-29,31-33,35-45H2,1-5H3/t46-,47?,48?/m1/s1	CCCCCCCC/C=C\CCCCCCCCCCCCCC(=O)O[C@H](COC(=O)CCCCCCCC1C(O1)C/C=C\CCCCC)COP(=O)([O-])OCC[N+](C)(C)C	0	HMDB0288755	NA	NA	NA	NA	NA	FALSE	0	FALSE	0	Organic compounds	Lipids and lipid-like molecules	Glycerophospholipids	Glycerophosphocholines	Phosphatidylcholines
156995272	PC(24:1(15Z)/18:1(9Z)-O(12,13))	C50H94NO9P	883.666621	884.6699755	1	PWYBTZZWMBTNJB-OWGWKILHSA-N	InChI=1S/C50H94NO9P/c1-6-8-10-11-12-13-14-15-16-17-18-19-20-21-22-23-24-25-29-32-36-40-49(52)56-44-46(45-58-61(54,55)57-43-42-51(3,4)5)59-50(53)41-37-33-30-27-26-28-31-35-39-48-47(60-48)38-34-9-7-2/h15-16,31,35,46-48H,6-14,17-30,32-34,36-45H2,1-5H3/t46-,47?,48?/m1/s1	CCCCCCCC/C=C\CCCCCCCCCCCCCC(=O)OC[C@H](COP(=O)([O-])OCC[N+](C)(C)C)OC(=O)CCCCCCC/C=C\CC1C(O1)CCCCC	0	HMDB0288756	NA	NA	NA	NA	NA	FALSE	0	FALSE	0	Organic compounds	Lipids and lipid-like molecules	Glycerophospholipids	Glycerophosphocholines	Phosphatidylcholines
156995274	PC(18:1(9Z)-O(12,13)/24:1(15Z))	C50H94NO9P	883.666621	884.6699755	1	WXZUZRRTNOKVAU-OWGWKILHSA-N	InChI=1S/C50H94NO9P/c1-6-8-10-11-12-13-14-15-16-17-18-19-20-21-22-23-24-25-30-33-37-41-50(53)59-46(45-58-61(54,55)57-43-42-51(3,4)5)44-56-49(52)40-36-32-29-27-26-28-31-35-39-48-47(60-48)38-34-9-7-2/h15-16,31,35,46-48H,6-14,17-30,32-34,36-45H2,1-5H3/t46-,47?,48?/m1/s1	CCCCCCCC/C=C\CCCCCCCCCCCCCC(=O)O[C@H](COC(=O)CCCCCCC/C=C\CC1C(O1)CCCCC)COP(=O)([O-])OCC[N+](C)(C)C	0	HMDB0288757	NA	NA	NA	NA	NA	FALSE	0	FALSE	0	Organic compounds	Lipids and lipid-like molecules	Glycerophospholipids	Glycerophosphocholines	Phosphatidylcholines
156995276	PC(24:1(15Z)/20:5(5Z,8Z,11Z,14Z,16E)-OH(18R))	C52H92NO9P	905.65097	906.6543254	1	GBYOBJWSJYJJDT-CUVWQEOUSA-N	InChI=1S/C52H92NO9P/c1-6-8-9-10-11-12-13-14-15-16-17-18-19-20-21-25-28-31-34-37-40-43-51(55)59-47-50(48-61-63(57,58)60-46-45-53(3,4)5)62-52(56)44-41-38-35-32-29-26-23-22-24-27-30-33-36-39-42-49(54)7-2/h14-15,23-24,26-27,32-33,35-36,39,42,49-50,54H,6-13,16-22,25,28-31,34,37-38,40-41,43-48H2,1-5H3/t49-,50-/m1/s1	CCCCCCCC/C=C\CCCCCCCCCCCCCC(=O)OC[C@H](COP(=O)([O-])OCC[N+](C)(C)C)OC(=O)CCC/C=C\C/C=C\C/C=C\C/C=C\C=C\[C@@H](CC)O	0	HMDB0288758	NA	NA	NA	NA	NA	FALSE	0	TRUE	1	Organic compounds	Lipids and lipid-like molecules	Glycerophospholipids	Glycerophosphocholines	Phosphatidylcholines
156995278	PC(20:5(5Z,8Z,11Z,14Z,16E)-OH(18R)/24:1(15Z))	C52H92NO9P	905.65097	906.6543254	1	OWVSSRBRFLUHDH-VRDSXKPJSA-N	InChI=1S/C52H92NO9P/c1-6-8-9-10-11-12-13-14-15-16-17-18-19-20-21-26-29-32-35-38-41-44-52(56)62-50(48-61-63(57,58)60-46-45-53(3,4)5)47-59-51(55)43-40-37-34-31-28-25-23-22-24-27-30-33-36-39-42-49(54)7-2/h14-15,23-25,27,31,33-34,36,39,42,49-50,54H,6-13,16-22,26,28-30,32,35,37-38,40-41,43-48H2,1-5H3/t49-,50+/m0/s1	CCCCCCCC/C=C\CCCCCCCCCCCCCC(=O)O[C@H](COC(=O)CCC/C=C\C/C=C\C/C=C\C/C=C\C=C\[C@H](CC)O)COP(=O)([O-])OCC[N+](C)(C)C	0	HMDB0288759	NA	NA	NA	NA	NA	FALSE	0	TRUE	1	Organic compounds	Lipids and lipid-like molecules	Glycerophospholipids	Glycerophosphocholines	Phosphatidylcholines
156995280	PC(24:1(15Z)/20:5(5Z,8Z,11Z,14Z,16E)-OH(18))	C52H92NO9P	905.65097	906.6543254	1	DVIQSOHROPGNJR-OMYVSUAQSA-N	InChI=1S/C52H92NO9P/c1-6-8-10-11-12-13-14-15-16-17-18-19-20-21-22-23-27-30-33-36-39-43-51(55)59-47-50(48-61-63(57,58)60-46-45-53(3,4)5)62-52(56)44-40-37-34-31-28-25-24-26-29-32-35-38-42-49(54)41-9-7-2/h9,15-16,24-25,29,31-32,34-35,38,41,49-50,54H,6-8,10-14,17-23,26-28,30,33,36-37,39-40,42-48H2,1-5H3/t49?,50-/m1/s1	CCCCCCCC/C=C\CCCCCCCCCCCCCC(=O)OC[C@H](COP(=O)([O-])OCC[N+](C)(C)C)OC(=O)CCC/C=C\C/C=C\C/C=C\C=C\CC(/C=C\CC)O	0	HMDB0288760	NA	NA	NA	NA	NA	FALSE	0	TRUE	1	Organic compounds	Lipids and lipid-like molecules	Glycerophospholipids	Glycerophosphocholines	Phosphatidylcholines
156995282	PC(20:5(5Z,8Z,11Z,14Z,16E)-OH(18)/24:1(15Z))	C52H92NO9P	905.65097	906.6543254	1	MHWHJIIKAVWOQX-TVXVHHPSSA-N	InChI=1S/C52H92NO9P/c1-6-8-10-11-12-13-14-15-16-17-18-19-20-21-22-23-28-31-34-37-40-44-52(56)62-50(48-61-63(57,58)60-46-45-53(3,4)5)47-59-51(55)43-39-36-33-30-27-25-24-26-29-32-35-38-42-49(54)41-9-7-2/h9,15-16,24-25,29-30,32-33,35,38,41,49-50,54H,6-8,10-14,17-23,26-28,31,34,36-37,39-40,42-48H2,1-5H3/t49?,50-/m1/s1	CCCCCCCC/C=C\CCCCCCCCCCCCCC(=O)O[C@H](COC(=O)CCC/C=C\C/C=C\C/C=C\C=C\CC(/C=C\CC)O)COP(=O)([O-])OCC[N+](C)(C)C	0	HMDB0288761	NA	NA	NA	NA	NA	FALSE	0	TRUE	1	Organic compounds	Lipids and lipid-like molecules	Glycerophospholipids	Glycerophosphocholines	Phosphatidylcholines
156995284	PC(24:1(15Z)/20:5(5Z,8Z,10E,14Z,17Z)-OH(12))	C52H92NO9P	905.65097	906.6543254	1	YOXUSDUISWVSSA-HICJBNSSSA-N	InChI=1S/C52H92NO9P/c1-6-8-10-12-14-15-16-17-18-19-20-21-22-23-24-25-26-27-31-35-39-43-51(55)59-47-50(48-61-63(57,58)60-46-45-53(3,4)5)62-52(56)44-40-36-32-29-28-30-34-38-42-49(54)41-37-33-13-11-9-7-2/h9,11,17-18,29-30,32-34,37-38,42,49-50,54H,6-8,10,12-16,19-28,31,35-36,39-41,43-48H2,1-5H3/t49?,50-/m1/s1	CCCCCCCC/C=C\CCCCCCCCCCCCCC(=O)OC[C@H](COP(=O)([O-])OCC[N+](C)(C)C)OC(=O)CCC/C=C\C/C=C\C=C\C(C/C=C\C/C=C\CC)O	0	HMDB0288762	NA	NA	NA	NA	NA	FALSE	0	TRUE	1	Organic compounds	Lipids and lipid-like molecules	Glycerophospholipids	Glycerophosphocholines	Phosphatidylcholines
156995286	PC(20:5(5Z,8Z,10E,14Z,17Z)-OH(12)/24:1(15Z))	C52H92NO9P	905.65097	906.6543254	1	NZHDTBWTUIOCKD-LDONZEEGSA-N	InChI=1S/C52H92NO9P/c1-6-8-10-12-14-15-16-17-18-19-20-21-22-23-24-25-26-27-32-36-40-44-52(56)62-50(48-61-63(57,58)60-46-45-53(3,4)5)47-59-51(55)43-39-35-31-29-28-30-34-38-42-49(54)41-37-33-13-11-9-7-2/h9,11,17-18,29-31,33-34,37-38,42,49-50,54H,6-8,10,12-16,19-28,32,35-36,39-41,43-48H2,1-5H3/t49?,50-/m1/s1	CCCCCCCC/C=C\CCCCCCCCCCCCCC(=O)O[C@H](COC(=O)CCC/C=C\C/C=C\C=C\C(C/C=C\C/C=C\CC)O)COP(=O)([O-])OCC[N+](C)(C)C	0	HMDB0288763	NA	NA	NA	NA	NA	FALSE	0	TRUE	1	Organic compounds	Lipids and lipid-like molecules	Glycerophospholipids	Glycerophosphocholines	Phosphatidylcholines
156995288	PC(24:1(15Z)/20:5(6E,8Z,11Z,14Z,17Z)-OH(5))	C52H92NO9P	905.65097	906.6543254	1	YKJYPSBLHADJNW-ZFABUZOSSA-N	InChI=1S/C52H92NO9P/c1-6-8-10-12-14-16-18-20-21-22-23-24-25-26-27-29-31-33-35-37-39-43-51(55)59-47-50(48-61-63(57,58)60-46-45-53(3,4)5)62-52(56)44-40-42-49(54)41-38-36-34-32-30-28-19-17-15-13-11-9-7-2/h9,11,15,17,20-21,28,30,34,36,38,41,49-50,54H,6-8,10,12-14,16,18-19,22-27,29,31-33,35,37,39-40,42-48H2,1-5H3/t49?,50-/m1/s1	CCCCCCCC/C=C\CCCCCCCCCCCCCC(=O)OC[C@H](COP(=O)([O-])OCC[N+](C)(C)C)OC(=O)CCCC(/C=C/C=C\C/C=C\C/C=C\C/C=C\CC)O	0	HMDB0288764	NA	NA	NA	NA	NA	FALSE	0	TRUE	1	Organic compounds	Lipids and lipid-like molecules	Glycerophospholipids	Glycerophosphocholines	Phosphatidylcholines
156995290	PC(20:5(6E,8Z,11Z,14Z,17Z)-OH(5)/24:1(15Z))	C52H92NO9P	905.65097	906.6543254	1	UTMNVQQPSYEEJJ-ZFABUZOSSA-N	InChI=1S/C52H92NO9P/c1-6-8-10-12-14-16-18-20-21-22-23-24-25-26-27-29-31-33-35-37-39-43-52(56)62-50(48-61-63(57,58)60-46-45-53(3,4)5)47-59-51(55)44-40-42-49(54)41-38-36-34-32-30-28-19-17-15-13-11-9-7-2/h9,11,15,17,20-21,28,30,34,36,38,41,49-50,54H,6-8,10,12-14,16,18-19,22-27,29,31-33,35,37,39-40,42-48H2,1-5H3/t49?,50-/m1/s1	CCCCCCCC/C=C\CCCCCCCCCCCCCC(=O)O[C@H](COC(=O)CCCC(/C=C/C=C\C/C=C\C/C=C\C/C=C\CC)O)COP(=O)([O-])OCC[N+](C)(C)C	0	HMDB0288765	NA	NA	NA	NA	NA	FALSE	0	TRUE	1	Organic compounds	Lipids and lipid-like molecules	Glycerophospholipids	Glycerophosphocholines	Phosphatidylcholines
156995292	PC(24:1(15Z)/22:6(5Z,8E,10Z,13Z,15E,19Z)-2OH(7S, 17S))	C54H94NO10P	947.661535	948.6648901	1	KKNXKLLXMFYPIY-DMCBSURYSA-N	InChI=1S/C54H94NO10P/c1-6-8-10-11-12-13-14-15-16-17-18-19-20-21-22-23-24-25-29-32-38-44-53(58)62-48-52(49-64-66(60,61)63-47-46-55(3,4)5)65-54(59)45-39-33-37-43-51(57)42-36-31-28-26-27-30-35-41-50(56)40-34-9-7-2/h9,15-16,27-28,30-31,34-37,41-43,50-52,56-57H,6-8,10-14,17-26,29,32-33,38-40,44-49H2,1-5H3/t50-,51-,52+/m0/s1	CCCCCCCC/C=C\CCCCCCCCCCCCCC(=O)OC[C@H](COP(=O)([O-])OCC[N+](C)(C)C)OC(=O)CCC/C=C\[C@H](/C=C/C=C\C/C=C\C=C\[C@H](C/C=C\CC)O)O	0	HMDB0288766	NA	NA	NA	NA	NA	FALSE	0	TRUE	2	Organic compounds	Lipids and lipid-like molecules	Glycerophospholipids	Glycerophosphocholines	Phosphatidylcholines
156995294	PC(22:6(5Z,8E,10Z,13Z,15E,19Z)-2OH(7S, 17S)/24:1(15Z))	C54H94NO10P	947.661535	948.6648901	1	TZTGCMRFPOKGDI-JOTPYTJVSA-N	InChI=1S/C54H94NO10P/c1-6-8-10-11-12-13-14-15-16-17-18-19-20-21-22-23-24-25-29-32-38-45-54(59)65-52(49-64-66(60,61)63-47-46-55(3,4)5)48-62-53(58)44-39-33-37-43-51(57)42-36-31-28-26-27-30-35-41-50(56)40-34-9-7-2/h9,15-16,27-28,30-31,34-37,41-43,50-52,56-57H,6-8,10-14,17-26,29,32-33,38-40,44-49H2,1-5H3/t50-,51-,52-/m1/s1	CCCCCCCC/C=C\CCCCCCCCCCCCCC(=O)O[C@H](COC(=O)CCC/C=C\[C@@H](/C=C/C=C\C/C=C\C=C\[C@@H](C/C=C\CC)O)O)COP(=O)([O-])OCC[N+](C)(C)C	0	HMDB0288767	NA	NA	NA	NA	NA	FALSE	0	TRUE	2	Organic compounds	Lipids and lipid-like molecules	Glycerophospholipids	Glycerophosphocholines	Phosphatidylcholines
156995296	PC(24:1(15Z)/20:5(7Z,9Z,11E,13E,17Z)-3OH(5,6,15))	C52H92NO11P	937.6408	938.6441546	1	AOSJHZOOMJYXLA-RKSQVFCGSA-N	InChI=1S/C52H92NO11P/c1-6-8-10-11-12-13-14-15-16-17-18-19-20-21-22-23-24-25-26-31-35-41-51(57)61-45-48(46-63-65(59,60)62-44-43-53(3,4)5)64-52(58)42-36-40-50(56)49(55)39-34-30-28-27-29-33-38-47(54)37-32-9-7-2/h9,15-16,27-30,32-34,38-39,47-50,54-56H,6-8,10-14,17-26,31,35-37,40-46H2,1-5H3/t47-,48+,49+,50+/m0/s1	CCCCCCCC/C=C\CCCCCCCCCCCCCC(=O)OC[C@H](COP(=O)([O-])OCC[N+](C)(C)C)OC(=O)CCC[C@H]([C@@H](/C=C\C=C/C=C/C=C/[C@H](C/C=C\CC)O)O)O	0	HMDB0288768	NA	NA	NA	NA	NA	FALSE	0	TRUE	3	Organic compounds	Lipids and lipid-like molecules	Glycerophospholipids	Glycerophosphocholines	Phosphatidylcholines
156995298	PC(20:5(7Z,9Z,11E,13E,17Z)-3OH(5,6,15)/24:1(15Z))	C52H92NO11P	937.6408	938.6441546	1	FCECOADWIFWINU-BNASDHNXSA-N	InChI=1S/C52H92NO11P/c1-6-8-10-11-12-13-14-15-16-17-18-19-20-21-22-23-24-25-26-31-35-41-52(58)64-48(46-63-65(59,60)62-44-43-53(3,4)5)45-61-51(57)42-36-40-50(56)49(55)39-34-30-28-27-29-33-38-47(54)37-32-9-7-2/h9,15-16,27-30,32-34,38-39,47-50,54-56H,6-8,10-14,17-26,31,35-37,40-46H2,1-5H3/t47-,48-,49+,50+/m1/s1	CCCCCCCC/C=C\CCCCCCCCCCCCCC(=O)O[C@H](COC(=O)CCC[C@@H]([C@H](/C=C\C=C/C=C/C=C/[C@@H](C/C=C\CC)O)O)O)COP(=O)([O-])OCC[N+](C)(C)C	0	HMDB0288769	NA	NA	NA	NA	NA	FALSE	0	TRUE	3	Organic compounds	Lipids and lipid-like molecules	Glycerophospholipids	Glycerophosphocholines	Phosphatidylcholines
156995300	PC(24:1(15Z)/20:4(6E,8Z,11Z,13E)-2OH(5S,15S))	C52H94NO10P	923.661535	924.6648901	1	NTIMFSXCBPUMTF-MAWZUREQSA-N	InChI=1S/C52H94NO10P/c1-6-8-10-11-12-13-14-15-16-17-18-19-20-21-22-23-24-25-29-32-36-42-51(56)60-46-50(47-62-64(58,59)61-45-44-53(3,4)5)63-52(57)43-37-41-49(55)40-35-31-28-26-27-30-34-39-48(54)38-33-9-7-2/h15-16,27-28,30-31,34-35,39-40,48-50,54-55H,6-14,17-26,29,32-33,36-38,41-47H2,1-5H3/t48-,49-,50-/m1/s1	CCCCCCCC/C=C\CCCCCCCCCCCCCC(=O)OC[C@H](COP(=O)([O-])OCC[N+](C)(C)C)OC(=O)CCC[C@@H](/C=C/C=C\C/C=C\C=C\[C@@H](CCCCC)O)O	0	HMDB0288770	NA	NA	NA	NA	NA	FALSE	0	TRUE	2	Organic compounds	Lipids and lipid-like molecules	Glycerophospholipids	Glycerophosphocholines	Phosphatidylcholines
156995302	PC(20:4(6E,8Z,11Z,13E)-2OH(5S,15S)/24:1(15Z))	C52H94NO10P	923.661535	924.6648901	1	BDWDFNGGJMLNBK-RQNNGZNSSA-N	InChI=1S/C52H94NO10P/c1-6-8-10-11-12-13-14-15-16-17-18-19-20-21-22-23-24-25-29-32-36-42-52(57)63-50(47-62-64(58,59)61-45-44-53(3,4)5)46-60-51(56)43-37-41-49(55)40-35-31-28-26-27-30-34-39-48(54)38-33-9-7-2/h15-16,27-28,30-31,34-35,39-40,48-50,54-55H,6-14,17-26,29,32-33,36-38,41-47H2,1-5H3/t48-,49-,50+/m0/s1	CCCCCCCC/C=C\CCCCCCCCCCCCCC(=O)O[C@H](COC(=O)CCC[C@H](/C=C/C=C\C/C=C\C=C\[C@H](CCCCC)O)O)COP(=O)([O-])OCC[N+](C)(C)C	0	HMDB0288771	NA	NA	NA	NA	NA	FALSE	0	TRUE	2	Organic compounds	Lipids and lipid-like molecules	Glycerophospholipids	Glycerophosphocholines	Phosphatidylcholines
156995304	PC(24:1(15Z)/20:4(8Z,11Z,14Z,17Z)-2OH(5S,6R))	C52H94NO10P	923.661535	924.6648901	1	GQDJMXGRRIFTDZ-RISKJYIWSA-N	InChI=1S/C52H94NO10P/c1-6-8-10-12-14-16-18-20-21-22-23-24-25-26-27-28-30-32-34-36-38-42-51(56)60-46-48(47-62-64(58,59)61-45-44-53(3,4)5)63-52(57)43-39-41-50(55)49(54)40-37-35-33-31-29-19-17-15-13-11-9-7-2/h9,11,15,17,20-21,29,31,35,37,48-50,54-55H,6-8,10,12-14,16,18-19,22-28,30,32-34,36,38-47H2,1-5H3/t48-,49-,50-/m1/s1	CCCCCCCC/C=C\CCCCCCCCCCCCCC(=O)OC[C@H](COP(=O)([O-])OCC[N+](C)(C)C)OC(=O)CCC[C@H]([C@@H](C/C=C\C/C=C\C/C=C\C/C=C\CC)O)O	0	HMDB0288772	NA	NA	NA	NA	NA	FALSE	0	TRUE	2	Organic compounds	Lipids and lipid-like molecules	Glycerophospholipids	Glycerophosphocholines	Phosphatidylcholines
156995306	PC(20:4(8Z,11Z,14Z,17Z)-2OH(5S,6R)/24:1(15Z))	C52H94NO10P	923.661535	924.6648901	1	KAUIDPXWXFUNLM-CVCNAEIQSA-N	InChI=1S/C52H94NO10P/c1-6-8-10-12-14-16-18-20-21-22-23-24-25-26-27-28-30-32-34-36-38-42-52(57)63-48(47-62-64(58,59)61-45-44-53(3,4)5)46-60-51(56)43-39-41-50(55)49(54)40-37-35-33-31-29-19-17-15-13-11-9-7-2/h9,11,15,17,20-21,29,31,35,37,48-50,54-55H,6-8,10,12-14,16,18-19,22-28,30,32-34,36,38-47H2,1-5H3/t48-,49+,50+/m1/s1	CCCCCCCC/C=C\CCCCCCCCCCCCCC(=O)O[C@H](COC(=O)CCC[C@@H]([C@H](C/C=C\C/C=C\C/C=C\C/C=C\CC)O)O)COP(=O)([O-])OCC[N+](C)(C)C	0	HMDB0288773	NA	NA	NA	NA	NA	FALSE	0	TRUE	2	Organic compounds	Lipids and lipid-like molecules	Glycerophospholipids	Glycerophosphocholines	Phosphatidylcholines
156995308	PC(24:1(15Z)/22:6(5Z,7Z,10Z,13Z,16Z,19Z)-OH(4))	C54H94NO9P	931.666621	932.6699755	1	PNIKRBQPHSUYQX-NJYNSPQZSA-N	InChI=1S/C54H94NO9P/c1-6-8-10-12-14-16-18-20-22-24-25-26-27-28-30-32-34-36-38-40-42-44-53(57)61-49-52(50-63-65(59,60)62-48-47-55(3,4)5)64-54(58)46-45-51(56)43-41-39-37-35-33-31-29-23-21-19-17-15-13-11-9-7-2/h9,11,15,17,20-23,31,33,37,39,41,43,51-52,56H,6-8,10,12-14,16,18-19,24-30,32,34-36,38,40,42,44-50H2,1-5H3/t51?,52-/m1/s1	CCCCCCCC/C=C\CCCCCCCCCCCCCC(=O)OC[C@H](COP(=O)([O-])OCC[N+](C)(C)C)OC(=O)CCC(/C=C\C=C/C/C=C\C/C=C\C/C=C\C/C=C\CC)O	0	HMDB0288774	NA	NA	NA	NA	NA	FALSE	0	TRUE	1	Organic compounds	Lipids and lipid-like molecules	Glycerophospholipids	Glycerophosphocholines	Phosphatidylcholines
156995310	PC(22:6(5Z,7Z,10Z,13Z,16Z,19Z)-OH(4)/24:1(15Z))	C54H94NO9P	931.666621	932.6699755	1	XEZBQLYGYNQIOL-NJYNSPQZSA-N	InChI=1S/C54H94NO9P/c1-6-8-10-12-14-16-18-20-22-24-25-26-27-28-30-32-34-36-38-40-42-44-54(58)64-52(50-63-65(59,60)62-48-47-55(3,4)5)49-61-53(57)46-45-51(56)43-41-39-37-35-33-31-29-23-21-19-17-15-13-11-9-7-2/h9,11,15,17,20-23,31,33,37,39,41,43,51-52,56H,6-8,10,12-14,16,18-19,24-30,32,34-36,38,40,42,44-50H2,1-5H3/t51?,52-/m1/s1	CCCCCCCC/C=C\CCCCCCCCCCCCCC(=O)O[C@H](COC(=O)CCC(/C=C\C=C/C/C=C\C/C=C\C/C=C\C/C=C\CC)O)COP(=O)([O-])OCC[N+](C)(C)C	0	HMDB0288775	NA	NA	NA	NA	NA	FALSE	0	TRUE	1	Organic compounds	Lipids and lipid-like molecules	Glycerophospholipids	Glycerophosphocholines	Phosphatidylcholines
156995312	PC(24:1(15Z)/22:6(4Z,8Z,10Z,13Z,16Z,19Z)-OH(7))	C54H94NO9P	931.666621	932.6699755	1	RPNBRFZKWHQFLF-PEXVFTIWSA-N	InChI=1S/C54H94NO9P/c1-6-8-10-12-14-16-18-20-21-22-23-24-25-26-27-29-31-33-35-37-41-45-53(57)61-49-52(50-63-65(59,60)62-48-47-55(3,4)5)64-54(58)46-42-38-40-44-51(56)43-39-36-34-32-30-28-19-17-15-13-11-9-7-2/h9,11,15,17,20-21,28,30,34,36,38-40,43,51-52,56H,6-8,10,12-14,16,18-19,22-27,29,31-33,35,37,41-42,44-50H2,1-5H3/t51?,52-/m1/s1	CCCCCCCC/C=C\CCCCCCCCCCCCCC(=O)OC[C@H](COP(=O)([O-])OCC[N+](C)(C)C)OC(=O)CC/C=C\CC(/C=C\C=C/C/C=C\C/C=C\C/C=C\CC)O	0	HMDB0288776	NA	NA	NA	NA	NA	FALSE	0	TRUE	1	Organic compounds	Lipids and lipid-like molecules	Glycerophospholipids	Glycerophosphocholines	Phosphatidylcholines
156995314	PC(22:6(4Z,8Z,10Z,13Z,16Z,19Z)-OH(7)/24:1(15Z))	C54H94NO9P	931.666621	932.6699755	1	OAEBENFHSDDTFF-PEXVFTIWSA-N	InChI=1S/C54H94NO9P/c1-6-8-10-12-14-16-18-20-21-22-23-24-25-26-27-29-31-33-35-37-41-46-54(58)64-52(50-63-65(59,60)62-48-47-55(3,4)5)49-61-53(57)45-42-38-40-44-51(56)43-39-36-34-32-30-28-19-17-15-13-11-9-7-2/h9,11,15,17,20-21,28,30,34,36,38-40,43,51-52,56H,6-8,10,12-14,16,18-19,22-27,29,31-33,35,37,41-42,44-50H2,1-5H3/t51?,52-/m1/s1	CCCCCCCC/C=C\CCCCCCCCCCCCCC(=O)O[C@H](COC(=O)CC/C=C\CC(/C=C\C=C/C/C=C\C/C=C\C/C=C\CC)O)COP(=O)([O-])OCC[N+](C)(C)C	0	HMDB0288777	NA	NA	NA	NA	NA	FALSE	0	TRUE	1	Organic compounds	Lipids and lipid-like molecules	Glycerophospholipids	Glycerophosphocholines	Phosphatidylcholines
156995316	PC(24:1(15Z)/22:6(4Z,7Z,10Z,12E,16Z,19Z)-OH(14))	C54H94NO9P	931.666621	932.6699755	1	VGEHNPKSHXUCKN-GOOOSQLDSA-N	InChI=1S/C54H94NO9P/c1-6-8-10-12-14-15-16-17-18-19-20-21-22-23-24-25-26-30-33-37-41-45-53(57)61-49-52(50-63-65(59,60)62-48-47-55(3,4)5)64-54(58)46-42-38-34-31-28-27-29-32-36-40-44-51(56)43-39-35-13-11-9-7-2/h9,11,17-18,27-28,32,34-36,38-40,44,51-52,56H,6-8,10,12-16,19-26,29-31,33,37,41-43,45-50H2,1-5H3/t51?,52-/m1/s1	CCCCCCCC/C=C\CCCCCCCCCCCCCC(=O)OC[C@H](COP(=O)([O-])OCC[N+](C)(C)C)OC(=O)CC/C=C\C/C=C\C/C=C\C=C\C(C/C=C\C/C=C\CC)O	0	HMDB0288778	NA	NA	NA	NA	NA	FALSE	0	TRUE	1	Organic compounds	Lipids and lipid-like molecules	Glycerophospholipids	Glycerophosphocholines	Phosphatidylcholines
156995318	PC(22:6(4Z,7Z,10Z,12E,16Z,19Z)-OH(14)/24:1(15Z))	C54H94NO9P	931.666621	932.6699755	1	IWFYJNHQAATEPZ-FPSUTNERSA-N	InChI=1S/C54H94NO9P/c1-6-8-10-12-14-15-16-17-18-19-20-21-22-23-24-25-26-31-34-38-42-46-54(58)64-52(50-63-65(59,60)62-48-47-55(3,4)5)49-61-53(57)45-41-37-33-30-28-27-29-32-36-40-44-51(56)43-39-35-13-11-9-7-2/h9,11,17-18,27-28,32-33,35-37,39-40,44,51-52,56H,6-8,10,12-16,19-26,29-31,34,38,41-43,45-50H2,1-5H3/t51?,52-/m1/s1	CCCCCCCC/C=C\CCCCCCCCCCCCCC(=O)O[C@H](COC(=O)CC/C=C\C/C=C\C/C=C\C=C\C(C/C=C\C/C=C\CC)O)COP(=O)([O-])OCC[N+](C)(C)C	0	HMDB0288779	NA	NA	NA	NA	NA	FALSE	0	TRUE	1	Organic compounds	Lipids and lipid-like molecules	Glycerophospholipids	Glycerophosphocholines	Phosphatidylcholines
156995320	PC(24:1(15Z)/22:6(4Z,7Z,10Z,13E,15E,19Z)-OH(17))	C54H94NO9P	931.666621	932.6699755	1	SRMRVKJLRKJLPW-VUQSAZLJSA-N	InChI=1S/C54H94NO9P/c1-6-8-10-11-12-13-14-15-16-17-18-19-20-21-22-25-28-31-34-37-41-45-53(57)61-49-52(50-63-65(59,60)62-48-47-55(3,4)5)64-54(58)46-42-38-35-32-29-26-23-24-27-30-33-36-40-44-51(56)43-39-9-7-2/h9,15-16,24,26-27,29,33,35-36,38-40,44,51-52,56H,6-8,10-14,17-23,25,28,30-32,34,37,41-43,45-50H2,1-5H3/t51?,52-/m1/s1	CCCCCCCC/C=C\CCCCCCCCCCCCCC(=O)OC[C@H](COP(=O)([O-])OCC[N+](C)(C)C)OC(=O)CC/C=C\C/C=C\C/C=C\C/C=C/C=C/C(C/C=C\CC)O	0	HMDB0288780	NA	NA	NA	NA	NA	FALSE	0	TRUE	1	Organic compounds	Lipids and lipid-like molecules	Glycerophospholipids	Glycerophosphocholines	Phosphatidylcholines
156995322	PC(22:6(4Z,7Z,10Z,13E,15E,19Z)-OH(17)/24:1(15Z))	C54H94NO9P	931.666621	932.6699755	1	CCMJJSQOLMMNPH-VRHLGAQVSA-N	InChI=1S/C54H94NO9P/c1-6-8-10-11-12-13-14-15-16-17-18-19-20-21-22-25-29-32-35-38-42-46-54(58)64-52(50-63-65(59,60)62-48-47-55(3,4)5)49-61-53(57)45-41-37-34-31-28-26-23-24-27-30-33-36-40-44-51(56)43-39-9-7-2/h9,15-16,24,26-28,33-34,36-37,39-40,44,51-52,56H,6-8,10-14,17-23,25,29-32,35,38,41-43,45-50H2,1-5H3/t51?,52-/m1/s1	CCCCCCCC/C=C\CCCCCCCCCCCCCC(=O)O[C@H](COC(=O)CC/C=C\C/C=C\C/C=C\C/C=C/C=C/C(C/C=C\CC)O)COP(=O)([O-])OCC[N+](C)(C)C	0	HMDB0288781	NA	NA	NA	NA	NA	FALSE	0	TRUE	1	Organic compounds	Lipids and lipid-like molecules	Glycerophospholipids	Glycerophosphocholines	Phosphatidylcholines
156995324	PC(24:1(15Z)/22:6(4Z,7Z,11E,13Z,15E,19Z)-2OH(10S,17))	C54H94NO10P	947.661535	948.6648901	1	RBOAEXMQQOPCNI-JLBVAAEDSA-N	InChI=1S/C54H94NO10P/c1-6-8-10-11-12-13-14-15-16-17-18-19-20-21-22-23-24-25-26-30-38-44-53(58)62-48-52(49-64-66(60,61)63-47-46-55(3,4)5)65-54(59)45-39-31-28-27-29-35-41-51(57)43-37-33-32-36-42-50(56)40-34-9-7-2/h9,15-16,28-29,31-37,42-43,50-52,56-57H,6-8,10-14,17-27,30,38-41,44-49H2,1-5H3/t50-,51+,52+/m0/s1	CCCCCCCC/C=C\CCCCCCCCCCCCCC(=O)OC[C@H](COP(=O)([O-])OCC[N+](C)(C)C)OC(=O)CC/C=C\C/C=C\C[C@H](/C=C/C=C\C=C\[C@H](C/C=C\CC)O)O	0	HMDB0288782	NA	NA	NA	NA	NA	FALSE	0	TRUE	2	Organic compounds	Lipids and lipid-like molecules	Glycerophospholipids	Glycerophosphocholines	Phosphatidylcholines
156995326	PC(22:6(4Z,7Z,11E,13Z,15E,19Z)-2OH(10S,17)/24:1(15Z))	C54H94NO10P	947.661535	948.6648901	1	MLKSWGXVQUPTNT-OTERUVOCSA-N	InChI=1S/C54H94NO10P/c1-6-8-10-11-12-13-14-15-16-17-18-19-20-21-22-23-24-25-26-31-39-45-54(59)65-52(49-64-66(60,61)63-47-46-55(3,4)5)48-62-53(58)44-38-30-28-27-29-35-41-51(57)43-37-33-32-36-42-50(56)40-34-9-7-2/h9,15-16,28-30,32-37,42-43,50-52,56-57H,6-8,10-14,17-27,31,38-41,44-49H2,1-5H3/t50-,51+,52-/m1/s1	CCCCCCCC/C=C\CCCCCCCCCCCCCC(=O)O[C@H](COC(=O)CC/C=C\C/C=C\C[C@@H](/C=C/C=C\C=C\[C@@H](C/C=C\CC)O)O)COP(=O)([O-])OCC[N+](C)(C)C	0	HMDB0288783	NA	NA	NA	NA	NA	FALSE	0	TRUE	2	Organic compounds	Lipids and lipid-like molecules	Glycerophospholipids	Glycerophosphocholines	Phosphatidylcholines
156995328	PC(24:1(15Z)/22:5(4Z,7Z,10Z,13Z,19Z)-O(16,17))	C54H94NO9P	931.666621	932.6699755	1	LUIRCFCNSPHEHB-KQCZYHQNSA-N	InChI=1S/C54H94NO9P/c1-6-8-10-11-12-13-14-15-16-17-18-19-20-21-22-23-27-30-33-36-40-44-53(56)60-48-50(49-62-65(58,59)61-47-46-55(3,4)5)63-54(57)45-41-37-34-31-28-25-24-26-29-32-35-39-43-52-51(64-52)42-38-9-7-2/h9,15-16,25-26,28-29,34-35,37-39,50-52H,6-8,10-14,17-24,27,30-33,36,40-49H2,1-5H3/t50-,51?,52?/m1/s1	CCCCCCCC/C=C\CCCCCCCCCCCCCC(=O)OC[C@H](COP(=O)([O-])OCC[N+](C)(C)C)OC(=O)CC/C=C\C/C=C\C/C=C\C/C=C\CC1C(O1)C/C=C\CC	0	HMDB0288784	NA	NA	NA	NA	NA	FALSE	0	FALSE	0	Organic compounds	Lipids and lipid-like molecules	Glycerophospholipids	Glycerophosphocholines	Phosphatidylcholines
156995330	PC(22:5(4Z,7Z,10Z,13Z,19Z)-O(16,17)/24:1(15Z))	C54H94NO9P	931.666621	932.6699755	1	ONIYUEKMHCJXRN-VSHAOFGFSA-N	InChI=1S/C54H94NO9P/c1-6-8-10-11-12-13-14-15-16-17-18-19-20-21-22-23-28-31-34-37-41-45-54(57)63-50(49-62-65(58,59)61-47-46-55(3,4)5)48-60-53(56)44-40-36-33-30-27-25-24-26-29-32-35-39-43-52-51(64-52)42-38-9-7-2/h9,15-16,25-27,29,33,35-36,38-39,50-52H,6-8,10-14,17-24,28,30-32,34,37,40-49H2,1-5H3/t50-,51?,52?/m1/s1	CCCCCCCC/C=C\CCCCCCCCCCCCCC(=O)O[C@H](COC(=O)CC/C=C\C/C=C\C/C=C\C/C=C\CC1C(O1)C/C=C\CC)COP(=O)([O-])OCC[N+](C)(C)C	0	HMDB0288785	NA	NA	NA	NA	NA	FALSE	0	FALSE	0	Organic compounds	Lipids and lipid-like molecules	Glycerophospholipids	Glycerophosphocholines	Phosphatidylcholines
156995332	PC(24:1(15Z)/18:3(10,12,15)-OH(9))	C50H92NO9P	881.65097	882.6543254	1	HKUCVMFCDIIPOU-DLYTWPPJSA-N	InChI=1S/C50H92NO9P/c1-6-8-10-12-14-15-16-17-18-19-20-21-22-23-24-25-26-27-29-33-37-41-49(53)57-45-48(46-59-61(55,56)58-44-43-51(3,4)5)60-50(54)42-38-34-30-32-36-40-47(52)39-35-31-28-13-11-9-7-2/h9,11,17-18,28,31,35,39,47-48,52H,6-8,10,12-16,19-27,29-30,32-34,36-38,40-46H2,1-5H3/t47?,48-/m1/s1	CCCCCCCC/C=C\CCCCCCCCCCCCCC(=O)OC[C@H](COP(=O)([O-])OCC[N+](C)(C)C)OC(=O)CCCCCCCC(/C=C/C=C/C/C=C/CC)O	0	HMDB0288786	NA	NA	NA	NA	NA	FALSE	0	TRUE	1	Organic compounds	Lipids and lipid-like molecules	Glycerophospholipids	Glycerophosphocholines	Phosphatidylcholines
156995334	PC(18:3(10,12,15)-OH(9)/24:1(15Z))	C50H92NO9P	881.65097	882.6543254	1	SJVMEPFJHZFASQ-DLYTWPPJSA-N	InChI=1S/C50H92NO9P/c1-6-8-10-12-14-15-16-17-18-19-20-21-22-23-24-25-26-27-29-33-38-42-50(54)60-48(46-59-61(55,56)58-44-43-51(3,4)5)45-57-49(53)41-37-34-30-32-36-40-47(52)39-35-31-28-13-11-9-7-2/h9,11,17-18,28,31,35,39,47-48,52H,6-8,10,12-16,19-27,29-30,32-34,36-38,40-46H2,1-5H3/t47?,48-/m1/s1	CCCCCCCC/C=C\CCCCCCCCCCCCCC(=O)O[C@H](COC(=O)CCCCCCCC(/C=C/C=C/C/C=C/CC)O)COP(=O)([O-])OCC[N+](C)(C)C	0	HMDB0288787	NA	NA	NA	NA	NA	FALSE	0	TRUE	1	Organic compounds	Lipids and lipid-like molecules	Glycerophospholipids	Glycerophosphocholines	Phosphatidylcholines
156995336	PC(24:1(15Z)/18:3(9,11,15)-OH(13))	C50H92NO9P	881.65097	882.6543254	1	JCTFSSLOAYBXKX-XBZWDDSOSA-N	InChI=1S/C50H92NO9P/c1-6-8-10-11-12-13-14-15-16-17-18-19-20-21-22-23-24-27-30-33-37-41-49(53)57-45-48(46-59-61(55,56)58-44-43-51(3,4)5)60-50(54)42-38-34-31-28-25-26-29-32-36-40-47(52)39-35-9-7-2/h9,15-16,29,32,35-36,40,47-48,52H,6-8,10-14,17-28,30-31,33-34,37-39,41-46H2,1-5H3/t47?,48-/m1/s1	CCCCCCCC/C=C\CCCCCCCCCCCCCC(=O)OC[C@H](COP(=O)([O-])OCC[N+](C)(C)C)OC(=O)CCCCCCC/C=C/C=C/C(C/C=C/CC)O	0	HMDB0288788	NA	NA	NA	NA	NA	FALSE	0	TRUE	1	Organic compounds	Lipids and lipid-like molecules	Glycerophospholipids	Glycerophosphocholines	Phosphatidylcholines
156995338	PC(18:3(9,11,15)-OH(13)/24:1(15Z))	C50H92NO9P	881.65097	882.6543254	1	ZOAQPGIDTBXHTD-XBZWDDSOSA-N	InChI=1S/C50H92NO9P/c1-6-8-10-11-12-13-14-15-16-17-18-19-20-21-22-23-24-27-31-34-38-42-50(54)60-48(46-59-61(55,56)58-44-43-51(3,4)5)45-57-49(53)41-37-33-30-28-25-26-29-32-36-40-47(52)39-35-9-7-2/h9,15-16,29,32,35-36,40,47-48,52H,6-8,10-14,17-28,30-31,33-34,37-39,41-46H2,1-5H3/t47?,48-/m1/s1	CCCCCCCC/C=C\CCCCCCCCCCCCCC(=O)O[C@H](COC(=O)CCCCCCC/C=C/C=C/C(C/C=C/CC)O)COP(=O)([O-])OCC[N+](C)(C)C	0	HMDB0288789	NA	NA	NA	NA	NA	FALSE	0	TRUE	1	Organic compounds	Lipids and lipid-like molecules	Glycerophospholipids	Glycerophosphocholines	Phosphatidylcholines
156995340	PC(24:1(15Z)/Pge1)	C52H96NO11P	941.6721	942.6754548	1	VAWGWQDSEHVHFX-VTSKQNBUSA-N	InChI=1S/C52H96NO11P/c1-6-8-10-11-12-13-14-15-16-17-18-19-20-21-22-23-24-25-26-27-32-36-51(57)61-43-46(44-63-65(59,60)62-41-40-53(3,4)5)64-52(58)37-33-29-28-31-35-47-48(50(56)42-49(47)55)39-38-45(54)34-30-9-7-2/h15-16,38-39,45-48,50,54,56H,6-14,17-37,40-44H2,1-5H3/t45-,46+,47+,48+,50+/m0/s1	CCCCCCCC/C=C\CCCCCCCCCCCCCC(=O)OC[C@H](COP(=O)([O-])OCC[N+](C)(C)C)OC(=O)CCCCCC[C@@H]1[C@H]([C@@H](CC1=O)O)/C=C/[C@H](CCCCC)O	0	HMDB0288790	NA	NA	NA	NA	NA	FALSE	0	TRUE	2	Organic compounds	Lipids and lipid-like molecules	Fatty Acyls	Eicosanoids	Prostaglandins and related compounds
156995342	PC(Pge1/24:1(15Z))	C52H96NO11P	941.6721	942.6754548	1	XBKPFKBFCINFDA-VTSKQNBUSA-N	InChI=1S/C52H96NO11P/c1-6-8-10-11-12-13-14-15-16-17-18-19-20-21-22-23-24-25-26-27-33-37-52(58)64-46(44-63-65(59,60)62-41-40-53(3,4)5)43-61-51(57)36-32-29-28-31-35-47-48(50(56)42-49(47)55)39-38-45(54)34-30-9-7-2/h15-16,38-39,45-48,50,54,56H,6-14,17-37,40-44H2,1-5H3/t45-,46+,47+,48+,50+/m0/s1	CCCCCCCC/C=C\CCCCCCCCCCCCCC(=O)O[C@H](COC(=O)CCCCCC[C@@H]1[C@H]([C@@H](CC1=O)O)/C=C/[C@H](CCCCC)O)COP(=O)([O-])OCC[N+](C)(C)C	0	HMDB0288791	NA	NA	NA	NA	NA	FALSE	0	TRUE	2	Organic compounds	Lipids and lipid-like molecules	Fatty Acyls	Eicosanoids	Prostaglandins and related compounds
156995344	PC(24:1(15Z)/Pgd1)	C52H96NO11P	941.6721	942.6754548	1	HNOWDJKNHQVMKQ-WVHOFMRBSA-N	InChI=1S/C52H96NO11P/c1-6-8-10-11-12-13-14-15-16-17-18-19-20-21-22-23-24-25-26-27-32-36-51(57)61-43-46(44-63-65(59,60)62-41-40-53(3,4)5)64-52(58)37-33-29-28-31-35-47-48(50(56)42-49(47)55)39-38-45(54)34-30-9-7-2/h15-16,38-39,45-49,54-55H,6-14,17-37,40-44H2,1-5H3/t45-,46+,47+,48+,49-/m0/s1	CCCCCCCC/C=C\CCCCCCCCCCCCCC(=O)OC[C@H](COP(=O)([O-])OCC[N+](C)(C)C)OC(=O)CCCCCC[C@H]1[C@H](CC(=O)[C@@H]1/C=C/[C@H](CCCCC)O)O	0	HMDB0288792	NA	NA	NA	NA	NA	FALSE	0	TRUE	2	Organic compounds	Lipids and lipid-like molecules	Glycerophospholipids	Glycerophosphocholines	Phosphatidylcholines
156995346	PC(Pgd1/24:1(15Z))	C52H96NO11P	941.6721	942.6754548	1	OSJLDRMDEVAKPM-WVHOFMRBSA-N	InChI=1S/C52H96NO11P/c1-6-8-10-11-12-13-14-15-16-17-18-19-20-21-22-23-24-25-26-27-33-37-52(58)64-46(44-63-65(59,60)62-41-40-53(3,4)5)43-61-51(57)36-32-29-28-31-35-47-48(50(56)42-49(47)55)39-38-45(54)34-30-9-7-2/h15-16,38-39,45-49,54-55H,6-14,17-37,40-44H2,1-5H3/t45-,46+,47+,48+,49-/m0/s1	CCCCCCCC/C=C\CCCCCCCCCCCCCC(=O)O[C@H](COC(=O)CCCCCC[C@H]1[C@H](CC(=O)[C@@H]1/C=C/[C@H](CCCCC)O)O)COP(=O)([O-])OCC[N+](C)(C)C	0	HMDB0288793	NA	NA	NA	NA	NA	FALSE	0	TRUE	2	Organic compounds	Lipids and lipid-like molecules	Glycerophospholipids	Glycerophosphocholines	Phosphatidylcholines
156995348	PC(24:1(15Z)/PGF1alpha)	C52H98NO11P	943.68775	944.6911048	1	GDVAYZBXOYRBEL-CJITYVHBSA-N	InChI=1S/C52H98NO11P/c1-6-8-10-11-12-13-14-15-16-17-18-19-20-21-22-23-24-25-26-27-32-36-51(57)61-43-46(44-63-65(59,60)62-41-40-53(3,4)5)64-52(58)37-33-29-28-31-35-47-48(50(56)42-49(47)55)39-38-45(54)34-30-9-7-2/h15-16,38-39,45-50,54-56H,6-14,17-37,40-44H2,1-5H3/t45-,46+,47+,48+,49-,50+/m0/s1	CCCCCCCC/C=C\CCCCCCCCCCCCCC(=O)OC[C@H](COP(=O)([O-])OCC[N+](C)(C)C)OC(=O)CCCCCC[C@H]1[C@H](C[C@H]([C@@H]1/C=C/[C@H](CCCCC)O)O)O	0	HMDB0288794	NA	NA	NA	NA	NA	FALSE	0	TRUE	3	Organic compounds	Lipids and lipid-like molecules	Fatty Acyls	Eicosanoids	Prostaglandins and related compounds
156995350	PC(PGF1alpha/24:1(15Z))	C52H98NO11P	943.68775	944.6911048	1	QZYKRRSVPOZCBC-CJITYVHBSA-N	InChI=1S/C52H98NO11P/c1-6-8-10-11-12-13-14-15-16-17-18-19-20-21-22-23-24-25-26-27-33-37-52(58)64-46(44-63-65(59,60)62-41-40-53(3,4)5)43-61-51(57)36-32-29-28-31-35-47-48(50(56)42-49(47)55)39-38-45(54)34-30-9-7-2/h15-16,38-39,45-50,54-56H,6-14,17-37,40-44H2,1-5H3/t45-,46+,47+,48+,49-,50+/m0/s1	CCCCCCCC/C=C\CCCCCCCCCCCCCC(=O)O[C@H](COC(=O)CCCCCC[C@H]1[C@H](C[C@H]([C@@H]1/C=C/[C@H](CCCCC)O)O)O)COP(=O)([O-])OCC[N+](C)(C)C	0	HMDB0288795	NA	NA	231143	NA	NA	FALSE	0	TRUE	3	Organic compounds	Lipids and lipid-like molecules	Fatty Acyls	Eicosanoids	Prostaglandins and related compounds
156995352	PC(24:1(15Z)/20:3(6,8,11)-OH(5))	C52H96NO9P	909.682271	910.6856255	1	HYSYFVYYLCZPQY-YORFNLPCSA-N	InChI=1S/C52H96NO9P/c1-6-8-10-12-14-16-18-20-21-22-23-24-25-26-27-29-31-33-35-37-39-43-51(55)59-47-50(48-61-63(57,58)60-46-45-53(3,4)5)62-52(56)44-40-42-49(54)41-38-36-34-32-30-28-19-17-15-13-11-9-7-2/h20-21,28,30,34,36,38,41,49-50,54H,6-19,22-27,29,31-33,35,37,39-40,42-48H2,1-5H3/t49?,50-/m1/s1	CCCCCCCC/C=C\CCCCCCCCCCCCCC(=O)OC[C@H](COP(=O)([O-])OCC[N+](C)(C)C)OC(=O)CCCC(/C=C/C=C/C/C=C/CCCCCCCC)O	0	HMDB0288796	NA	NA	NA	NA	NA	FALSE	0	TRUE	1	Organic compounds	Lipids and lipid-like molecules	Glycerophospholipids	Glycerophosphocholines	Phosphatidylcholines
156995354	PC(20:3(6,8,11)-OH(5)/24:1(15Z))	C52H96NO9P	909.682271	910.6856255	1	BWSPPNSDZANUOS-YORFNLPCSA-N	InChI=1S/C52H96NO9P/c1-6-8-10-12-14-16-18-20-21-22-23-24-25-26-27-29-31-33-35-37-39-43-52(56)62-50(48-61-63(57,58)60-46-45-53(3,4)5)47-59-51(55)44-40-42-49(54)41-38-36-34-32-30-28-19-17-15-13-11-9-7-2/h20-21,28,30,34,36,38,41,49-50,54H,6-19,22-27,29,31-33,35,37,39-40,42-48H2,1-5H3/t49?,50-/m1/s1	CCCCCCCC/C=C\CCCCCCCCCCCCCC(=O)O[C@H](COC(=O)CCCC(/C=C/C=C/C/C=C/CCCCCCCC)O)COP(=O)([O-])OCC[N+](C)(C)C	0	HMDB0288797	NA	NA	NA	NA	NA	FALSE	0	TRUE	1	Organic compounds	Lipids and lipid-like molecules	Glycerophospholipids	Glycerophosphocholines	Phosphatidylcholines
156995356	PC(2:0/20:3(5Z,8Z,11Z)-O(14R,15S))	C30H52NO9P	601.337969	602.3413241	1	QJCZGVHMFDSKNQ-VSBKONLYSA-N	InChI=1S/C30H52NO9P/c1-6-7-16-19-28-29(40-28)20-17-14-12-10-8-9-11-13-15-18-21-30(33)39-27(24-36-26(2)32)25-38-41(34,35)37-23-22-31(3,4)5/h8,10-11,13-14,17,27-29H,6-7,9,12,15-16,18-25H2,1-5H3/t27-,28?,29?/m1/s1	CCCCCC1C(O1)C/C=C\C/C=C\C/C=C\CCCC(=O)O[C@H](COC(=O)C)COP(=O)([O-])OCC[N+](C)(C)C	0	HMDB0288798	NA	NA	NA	NA	NA	FALSE	0	FALSE	0	Organic compounds	Lipids and lipid-like molecules	Glycerophospholipids	Glycerophosphocholines	Phosphatidylcholines
156995358	PC(20:3(5Z,8Z,11Z)-O(14R,15S)/2:0)	C30H52NO9P	601.337969	602.3413241	1	LXICLSNTVGXQMX-VSBKONLYSA-N	InChI=1S/C30H52NO9P/c1-6-7-16-19-28-29(40-28)20-17-14-12-10-8-9-11-13-15-18-21-30(33)36-24-27(39-26(2)32)25-38-41(34,35)37-23-22-31(3,4)5/h8,10-11,13-14,17,27-29H,6-7,9,12,15-16,18-25H2,1-5H3/t27-,28?,29?/m1/s1	CCCCCC1C(O1)C/C=C\C/C=C\C/C=C\CCCC(=O)OC[C@H](COP(=O)([O-])OCC[N+](C)(C)C)OC(=O)C	0	HMDB0288799	NA	NA	NA	NA	NA	FALSE	0	FALSE	0	Organic compounds	Lipids and lipid-like molecules	Glycerophospholipids	Glycerophosphocholines	Phosphatidylcholines
156995360	PC(2:0/20:3(5Z,8Z,14Z)-O(11S,12R))	C30H52NO9P	601.337969	602.3413241	1	DDJUJVVUCWOWTH-AHEZTWHJSA-N	InChI=1S/C30H52NO9P/c1-6-7-8-9-13-16-19-28-29(40-28)20-17-14-11-10-12-15-18-21-30(33)39-27(24-36-26(2)32)25-38-41(34,35)37-23-22-31(3,4)5/h10,12-14,16-17,27-29H,6-9,11,15,18-25H2,1-5H3/t27-,28?,29?/m1/s1	CCCCC/C=C\CC1C(O1)C/C=C\C/C=C\CCCC(=O)O[C@H](COC(=O)C)COP(=O)([O-])OCC[N+](C)(C)C	0	HMDB0288800	NA	NA	NA	NA	NA	FALSE	0	FALSE	0	Organic compounds	Lipids and lipid-like molecules	Glycerophospholipids	Glycerophosphocholines	Phosphatidylcholines
156995362	PC(20:3(5Z,8Z,14Z)-O(11S,12R)/2:0)	C30H52NO9P	601.337969	602.3413241	1	MOSPJBQOAUVAQG-AHEZTWHJSA-N	InChI=1S/C30H52NO9P/c1-6-7-8-9-13-16-19-28-29(40-28)20-17-14-11-10-12-15-18-21-30(33)36-24-27(39-26(2)32)25-38-41(34,35)37-23-22-31(3,4)5/h10,12-14,16-17,27-29H,6-9,11,15,18-25H2,1-5H3/t27-,28?,29?/m1/s1	CCCCC/C=C\CC1C(O1)C/C=C\C/C=C\CCCC(=O)OC[C@H](COP(=O)([O-])OCC[N+](C)(C)C)OC(=O)C	0	HMDB0288801	NA	NA	NA	NA	NA	FALSE	0	FALSE	0	Organic compounds	Lipids and lipid-like molecules	Glycerophospholipids	Glycerophosphocholines	Phosphatidylcholines
156995364	PC(2:0/20:3(5Z,11Z,14Z)-O(8,9))	C30H52NO9P	601.337969	602.3413241	1	HOYUTXMYHFYKEI-MAEOVDLMSA-N	InChI=1S/C30H52NO9P/c1-6-7-8-9-10-11-12-13-16-19-28-29(40-28)20-17-14-15-18-21-30(33)39-27(24-36-26(2)32)25-38-41(34,35)37-23-22-31(3,4)5/h10-11,13-14,16-17,27-29H,6-9,12,15,18-25H2,1-5H3/t27-,28?,29?/m1/s1	CCCCC/C=C\C/C=C\CC1C(O1)C/C=C\CCCC(=O)O[C@H](COC(=O)C)COP(=O)([O-])OCC[N+](C)(C)C	0	HMDB0288802	NA	NA	NA	NA	NA	FALSE	0	FALSE	0	Organic compounds	Lipids and lipid-like molecules	Glycerophospholipids	Glycerophosphocholines	Phosphatidylcholines
156995366	PC(20:3(5Z,11Z,14Z)-O(8,9)/2:0)	C30H52NO9P	601.337969	602.3413241	1	ONJIXPTYNDWFEW-MAEOVDLMSA-N	InChI=1S/C30H52NO9P/c1-6-7-8-9-10-11-12-13-16-19-28-29(40-28)20-17-14-15-18-21-30(33)36-24-27(39-26(2)32)25-38-41(34,35)37-23-22-31(3,4)5/h10-11,13-14,16-17,27-29H,6-9,12,15,18-25H2,1-5H3/t27-,28?,29?/m1/s1	CCCCC/C=C\C/C=C\CC1C(O1)C/C=C\CCCC(=O)OC[C@H](COP(=O)([O-])OCC[N+](C)(C)C)OC(=O)C	0	HMDB0288803	NA	NA	NA	NA	NA	FALSE	0	FALSE	0	Organic compounds	Lipids and lipid-like molecules	Glycerophospholipids	Glycerophosphocholines	Phosphatidylcholines
156995368	PC(2:0/20:3(8Z,11Z,14Z)-O(5,6))	C30H52NO9P	601.337969	602.3413241	1	NFCVFUDHGMJKQO-ZDJISJMESA-N	InChI=1S/C30H52NO9P/c1-6-7-8-9-10-11-12-13-14-15-16-17-19-28-29(40-28)20-18-21-30(33)39-27(24-36-26(2)32)25-38-41(34,35)37-23-22-31(3,4)5/h10-11,13-14,16-17,27-29H,6-9,12,15,18-25H2,1-5H3/t27-,28?,29?/m1/s1	CCCCC/C=C\C/C=C\C/C=C\CC1C(O1)CCCC(=O)O[C@H](COC(=O)C)COP(=O)([O-])OCC[N+](C)(C)C	0	HMDB0288804	NA	NA	NA	NA	NA	FALSE	0	FALSE	0	Organic compounds	Lipids and lipid-like molecules	Glycerophospholipids	Glycerophosphocholines	Phosphatidylcholines
156995370	PC(20:3(8Z,11Z,14Z)-O(5,6)/2:0)	C30H52NO9P	601.337969	602.3413241	1	HERCMXTVXDACPQ-ZDJISJMESA-N	InChI=1S/C30H52NO9P/c1-6-7-8-9-10-11-12-13-14-15-16-17-19-28-29(40-28)20-18-21-30(33)36-24-27(39-26(2)32)25-38-41(34,35)37-23-22-31(3,4)5/h10-11,13-14,16-17,27-29H,6-9,12,15,18-25H2,1-5H3/t27-,28?,29?/m1/s1	CCCCC/C=C\C/C=C\C/C=C\CC1C(O1)CCCC(=O)OC[C@H](COP(=O)([O-])OCC[N+](C)(C)C)OC(=O)C	0	HMDB0288805	NA	NA	NA	NA	NA	FALSE	0	FALSE	0	Organic compounds	Lipids and lipid-like molecules	Glycerophospholipids	Glycerophosphocholines	Phosphatidylcholines
156995372	PC(2:0/20:4(5Z,8Z,11Z,14Z)-OH(20))	C30H52NO9P	601.337969	602.3413241	1	PXLRNJBIVCJBQA-RRWFUUQMSA-N	InChI=1S/C30H52NO9P/c1-28(33)37-26-29(27-39-41(35,36)38-25-23-31(2,3)4)40-30(34)22-20-18-16-14-12-10-8-6-5-7-9-11-13-15-17-19-21-24-32/h5,7-8,10-11,13-14,16,29,32H,6,9,12,15,17-27H2,1-4H3/t29-/m1/s1	CC(=O)OC[C@H](COP(=O)([O-])OCC[N+](C)(C)C)OC(=O)CCC/C=C\C/C=C\C/C=C\C/C=C\CCCCCO	0	HMDB0288806	NA	NA	NA	NA	NA	FALSE	0	TRUE	1	Organic compounds	Lipids and lipid-like molecules	Glycerophospholipids	Glycerophosphocholines	Phosphatidylcholines
156995374	PC(20:4(5Z,8Z,11Z,14Z)-OH(20)/2:0)	C30H52NO9P	601.337969	602.3413241	1	MAPNXVXPACDQFW-RRWFUUQMSA-N	InChI=1S/C30H52NO9P/c1-28(33)40-29(27-39-41(35,36)38-25-23-31(2,3)4)26-37-30(34)22-20-18-16-14-12-10-8-6-5-7-9-11-13-15-17-19-21-24-32/h5,7-8,10-11,13-14,16,29,32H,6,9,12,15,17-27H2,1-4H3/t29-/m1/s1	CC(=O)O[C@H](COC(=O)CCC/C=C\C/C=C\C/C=C\C/C=C\CCCCCO)COP(=O)([O-])OCC[N+](C)(C)C	0	HMDB0288807	NA	NA	NA	NA	NA	FALSE	0	TRUE	1	Organic compounds	Lipids and lipid-like molecules	Glycerophospholipids	Glycerophosphocholines	Phosphatidylcholines
156995376	PC(2:0/20:4(6E,8Z,11Z,14Z)-OH(5S))	C30H52NO9P	601.337969	602.3413241	1	NDYIVDFEEHPJSL-RYBFODSZSA-N	InChI=1S/C30H52NO9P/c1-6-7-8-9-10-11-12-13-14-15-16-17-18-20-28(33)21-19-22-30(34)40-29(25-37-27(2)32)26-39-41(35,36)38-24-23-31(3,4)5/h10-11,13-14,16-18,20,28-29,33H,6-9,12,15,19,21-26H2,1-5H3/t28-,29+/m0/s1	CCCCC/C=C\C/C=C\C/C=C\C=C\[C@@H](CCCC(=O)O[C@H](COC(=O)C)COP(=O)([O-])OCC[N+](C)(C)C)O	0	HMDB0288808	NA	NA	NA	NA	NA	FALSE	0	TRUE	1	Organic compounds	Lipids and lipid-like molecules	Glycerophospholipids	Glycerophosphocholines	Phosphatidylcholines
156995378	PC(20:4(6E,8Z,11Z,14Z)-OH(5S)/2:0)	C30H52NO9P	601.337969	602.3413241	1	PEZMAQPELDAZAY-XYBACXGZSA-N	InChI=1S/C30H52NO9P/c1-6-7-8-9-10-11-12-13-14-15-16-17-18-20-28(33)21-19-22-30(34)37-25-29(40-27(2)32)26-39-41(35,36)38-24-23-31(3,4)5/h10-11,13-14,16-18,20,28-29,33H,6-9,12,15,19,21-26H2,1-5H3/t28-,29-/m1/s1	CCCCC/C=C\C/C=C\C/C=C\C=C\[C@H](CCCC(=O)OC[C@H](COP(=O)([O-])OCC[N+](C)(C)C)OC(=O)C)O	0	HMDB0288809	NA	NA	NA	NA	NA	FALSE	0	TRUE	1	Organic compounds	Lipids and lipid-like molecules	Glycerophospholipids	Glycerophosphocholines	Phosphatidylcholines
156995380	PC(2:0/20:4(5Z,8Z,11Z,14Z)-OH(19S))	C30H52NO9P	601.337969	602.3413241	1	HSJUTPZFLLDEEK-KKTMDFOPSA-N	InChI=1S/C30H52NO9P/c1-27(32)21-19-17-15-13-11-9-7-6-8-10-12-14-16-18-20-22-30(34)40-29(25-37-28(2)33)26-39-41(35,36)38-24-23-31(3,4)5/h7-10,13-16,27,29,32H,6,11-12,17-26H2,1-5H3/t27-,29+/m0/s1	C[C@@H](CCC/C=C\C/C=C\C/C=C\C/C=C\CCCC(=O)O[C@H](COC(=O)C)COP(=O)([O-])OCC[N+](C)(C)C)O	0	HMDB0288810	NA	NA	NA	NA	NA	FALSE	0	TRUE	1	Organic compounds	Lipids and lipid-like molecules	Glycerophospholipids	Glycerophosphocholines	Phosphatidylcholines
156995382	PC(20:4(5Z,8Z,11Z,14Z)-OH(19S)/2:0)	C30H52NO9P	601.337969	602.3413241	1	WUKPNBKFTOIJLS-ZKVXGTFPSA-N	InChI=1S/C30H52NO9P/c1-27(32)21-19-17-15-13-11-9-7-6-8-10-12-14-16-18-20-22-30(34)37-25-29(40-28(2)33)26-39-41(35,36)38-24-23-31(3,4)5/h7-10,13-16,27,29,32H,6,11-12,17-26H2,1-5H3/t27-,29-/m1/s1	C[C@H](CCC/C=C\C/C=C\C/C=C\C/C=C\CCCC(=O)OC[C@H](COP(=O)([O-])OCC[N+](C)(C)C)OC(=O)C)O	0	HMDB0288811	NA	NA	NA	NA	NA	FALSE	0	TRUE	1	Organic compounds	Lipids and lipid-like molecules	Glycerophospholipids	Glycerophosphocholines	Phosphatidylcholines
156995384	PC(2:0/20:4(5Z,8Z,11Z,14Z)-OH(18R))	C30H52NO9P	601.337969	602.3413241	1	CVHKFERVYXSGOH-YTEHQMQQSA-N	InChI=1S/C30H52NO9P/c1-6-28(33)21-19-17-15-13-11-9-7-8-10-12-14-16-18-20-22-30(34)40-29(25-37-27(2)32)26-39-41(35,36)38-24-23-31(3,4)5/h8-11,14-17,28-29,33H,6-7,12-13,18-26H2,1-5H3/t28-,29-/m1/s1	CC[C@H](CC/C=C\C/C=C\C/C=C\C/C=C\CCCC(=O)O[C@H](COC(=O)C)COP(=O)([O-])OCC[N+](C)(C)C)O	0	HMDB0288812	NA	NA	NA	NA	NA	FALSE	0	TRUE	1	Organic compounds	Lipids and lipid-like molecules	Glycerophospholipids	Glycerophosphocholines	Phosphatidylcholines
156995386	PC(20:4(5Z,8Z,11Z,14Z)-OH(18R)/2:0)	C30H52NO9P	601.337969	602.3413241	1	RPCLQNIUNHLSPP-YDRHZRBSSA-N	InChI=1S/C30H52NO9P/c1-6-28(33)21-19-17-15-13-11-9-7-8-10-12-14-16-18-20-22-30(34)37-25-29(40-27(2)32)26-39-41(35,36)38-24-23-31(3,4)5/h8-11,14-17,28-29,33H,6-7,12-13,18-26H2,1-5H3/t28-,29+/m0/s1	CC[C@@H](CC/C=C\C/C=C\C/C=C\C/C=C\CCCC(=O)OC[C@H](COP(=O)([O-])OCC[N+](C)(C)C)OC(=O)C)O	0	HMDB0288813	NA	NA	NA	NA	NA	FALSE	0	TRUE	1	Organic compounds	Lipids and lipid-like molecules	Glycerophospholipids	Glycerophosphocholines	Phosphatidylcholines
156995388	PC(2:0/20:4(5Z,8Z,11Z,14Z)-OH(17))	C30H52NO9P	601.337969	602.3413241	1	AXXMEMSDLBNJRJ-QWTRHGRBSA-N	InChI=1S/C30H52NO9P/c1-6-20-28(33)21-18-16-14-12-10-8-7-9-11-13-15-17-19-22-30(34)40-29(25-37-27(2)32)26-39-41(35,36)38-24-23-31(3,4)5/h7,9-10,12-13,15-16,18,28-29,33H,6,8,11,14,17,19-26H2,1-5H3/t28?,29-/m1/s1	CCCC(C/C=C\C/C=C\C/C=C\C/C=C\CCCC(=O)O[C@H](COC(=O)C)COP(=O)([O-])OCC[N+](C)(C)C)O	0	HMDB0288814	NA	NA	NA	NA	NA	FALSE	0	TRUE	1	Organic compounds	Lipids and lipid-like molecules	Glycerophospholipids	Glycerophosphocholines	Phosphatidylcholines
156995390	PC(20:4(5Z,8Z,11Z,14Z)-OH(17)/2:0)	C30H52NO9P	601.337969	602.3413241	1	BRGNCXAZMLEGGO-QWTRHGRBSA-N	InChI=1S/C30H52NO9P/c1-6-20-28(33)21-18-16-14-12-10-8-7-9-11-13-15-17-19-22-30(34)37-25-29(40-27(2)32)26-39-41(35,36)38-24-23-31(3,4)5/h7,9-10,12-13,15-16,18,28-29,33H,6,8,11,14,17,19-26H2,1-5H3/t28?,29-/m1/s1	CCCC(C/C=C\C/C=C\C/C=C\C/C=C\CCCC(=O)OC[C@H](COP(=O)([O-])OCC[N+](C)(C)C)OC(=O)C)O	0	HMDB0288815	NA	NA	NA	NA	NA	FALSE	0	TRUE	1	Organic compounds	Lipids and lipid-like molecules	Glycerophospholipids	Glycerophosphocholines	Phosphatidylcholines
156995392	PC(2:0/20:4(5Z,8Z,11Z,14Z)-OH(16R))	C30H52NO9P	601.337969	602.3413241	1	FEFNHZKWLNDCRH-YPNKFWNWSA-N	InChI=1S/C30H52NO9P/c1-6-7-20-28(33)21-18-16-14-12-10-8-9-11-13-15-17-19-22-30(34)40-29(25-37-27(2)32)26-39-41(35,36)38-24-23-31(3,4)5/h8-9,12-15,18,21,28-29,33H,6-7,10-11,16-17,19-20,22-26H2,1-5H3/t28-,29-/m1/s1	CCCC[C@H](/C=C\C/C=C\C/C=C\C/C=C\CCCC(=O)O[C@H](COC(=O)C)COP(=O)([O-])OCC[N+](C)(C)C)O	0	HMDB0288816	NA	NA	NA	NA	NA	FALSE	0	TRUE	1	Organic compounds	Lipids and lipid-like molecules	Glycerophospholipids	Glycerophosphocholines	Phosphatidylcholines
156995394	PC(20:4(5Z,8Z,11Z,14Z)-OH(16R)/2:0)	C30H52NO9P	601.337969	602.3413241	1	AVRKLRJEBZBQSU-FHZVFZSXSA-N	InChI=1S/C30H52NO9P/c1-6-7-20-28(33)21-18-16-14-12-10-8-9-11-13-15-17-19-22-30(34)37-25-29(40-27(2)32)26-39-41(35,36)38-24-23-31(3,4)5/h8-9,12-15,18,21,28-29,33H,6-7,10-11,16-17,19-20,22-26H2,1-5H3/t28-,29+/m0/s1	CCCC[C@@H](/C=C\C/C=C\C/C=C\C/C=C\CCCC(=O)OC[C@H](COP(=O)([O-])OCC[N+](C)(C)C)OC(=O)C)O	0	HMDB0288817	NA	NA	NA	NA	NA	FALSE	0	TRUE	1	Organic compounds	Lipids and lipid-like molecules	Glycerophospholipids	Glycerophosphocholines	Phosphatidylcholines
156995396	PC(2:0/20:4(5Z,8Z,11Z,13E)-OH(15S))	C30H52NO9P	601.337969	602.3413241	1	NGDJVPSEGMZEDN-AECATBHFSA-N	InChI=1S/C30H52NO9P/c1-6-7-17-20-28(33)21-18-15-13-11-9-8-10-12-14-16-19-22-30(34)40-29(25-37-27(2)32)26-39-41(35,36)38-24-23-31(3,4)5/h8-9,12-15,18,21,28-29,33H,6-7,10-11,16-17,19-20,22-26H2,1-5H3/t28-,29+/m0/s1	CCCCC[C@@H](/C=C/C=C\C/C=C\C/C=C\CCCC(=O)O[C@H](COC(=O)C)COP(=O)([O-])OCC[N+](C)(C)C)O	0	HMDB0288818	NA	NA	NA	NA	NA	FALSE	0	TRUE	1	Organic compounds	Lipids and lipid-like molecules	Glycerophospholipids	Glycerophosphocholines	Phosphatidylcholines
156995398	PC(20:4(5Z,8Z,11Z,13E)-OH(15S)/2:0)	C30H52NO9P	601.337969	602.3413241	1	RVTJVJKDRWGGIY-DEHLSQOOSA-N	InChI=1S/C30H52NO9P/c1-6-7-17-20-28(33)21-18-15-13-11-9-8-10-12-14-16-19-22-30(34)37-25-29(40-27(2)32)26-39-41(35,36)38-24-23-31(3,4)5/h8-9,12-15,18,21,28-29,33H,6-7,10-11,16-17,19-20,22-26H2,1-5H3/t28-,29-/m1/s1	CCCCC[C@H](/C=C/C=C\C/C=C\C/C=C\CCCC(=O)OC[C@H](COP(=O)([O-])OCC[N+](C)(C)C)OC(=O)C)O	0	HMDB0288819	NA	NA	NA	NA	NA	FALSE	0	TRUE	1	Organic compounds	Lipids and lipid-like molecules	Glycerophospholipids	Glycerophosphocholines	Phosphatidylcholines
156995400	PC(2:0/20:4(5Z,8Z,10E,14Z)-OH(12S))	C30H52NO9P	601.337969	602.3413241	1	MRFDPTRCGMXDMH-OJYCUWBWSA-N	InChI=1S/C30H52NO9P/c1-6-7-8-9-14-17-20-28(33)21-18-15-12-10-11-13-16-19-22-30(34)40-29(25-37-27(2)32)26-39-41(35,36)38-24-23-31(3,4)5/h11-15,17-18,21,28-29,33H,6-10,16,19-20,22-26H2,1-5H3/t28-,29+/m0/s1	CCCCC/C=C\C[C@@H](/C=C/C=C\C/C=C\CCCC(=O)O[C@H](COC(=O)C)COP(=O)([O-])OCC[N+](C)(C)C)O	0	HMDB0288820	NA	NA	NA	NA	NA	FALSE	0	TRUE	1	Organic compounds	Lipids and lipid-like molecules	Glycerophospholipids	Glycerophosphocholines	Phosphatidylcholines
156995402	PC(20:4(5Z,8Z,10E,14Z)-OH(12S)/2:0)	C30H52NO9P	601.337969	602.3413241	1	JNMSZAOWJKKBIH-XIKLJBRLSA-N	InChI=1S/C30H52NO9P/c1-6-7-8-9-14-17-20-28(33)21-18-15-12-10-11-13-16-19-22-30(34)37-25-29(40-27(2)32)26-39-41(35,36)38-24-23-31(3,4)5/h11-15,17-18,21,28-29,33H,6-10,16,19-20,22-26H2,1-5H3/t28-,29-/m1/s1	CCCCC/C=C\C[C@H](/C=C/C=C\C/C=C\CCCC(=O)OC[C@H](COP(=O)([O-])OCC[N+](C)(C)C)OC(=O)C)O	0	HMDB0288821	NA	NA	NA	NA	NA	FALSE	0	TRUE	1	Organic compounds	Lipids and lipid-like molecules	Glycerophospholipids	Glycerophosphocholines	Phosphatidylcholines
156995404	PC(2:0/20:4(5E,8Z,12Z,14Z)-OH(11R))	C30H52NO9P	601.337969	602.3413241	1	MLXQSGKPCFUDGK-STMVHRQVSA-N	InChI=1S/C30H52NO9P/c1-6-7-8-9-11-14-17-20-28(33)21-18-15-12-10-13-16-19-22-30(34)40-29(25-37-27(2)32)26-39-41(35,36)38-24-23-31(3,4)5/h10-11,13-15,17-18,20,28-29,33H,6-9,12,16,19,21-26H2,1-5H3/t28-,29+/m0/s1	CCCCC/C=C\C=C/[C@@H](C/C=C\C/C=C/CCCC(=O)O[C@H](COC(=O)C)COP(=O)([O-])OCC[N+](C)(C)C)O	0	HMDB0288822	NA	NA	NA	NA	NA	FALSE	0	TRUE	1	Organic compounds	Lipids and lipid-like molecules	Glycerophospholipids	Glycerophosphocholines	Phosphatidylcholines
156995406	PC(20:4(5E,8Z,12Z,14Z)-OH(11R)/2:0)	C30H52NO9P	601.337969	602.3413241	1	RVRAIGXGRPWWNV-OJBXTHKVSA-N	InChI=1S/C30H52NO9P/c1-6-7-8-9-11-14-17-20-28(33)21-18-15-12-10-13-16-19-22-30(34)37-25-29(40-27(2)32)26-39-41(35,36)38-24-23-31(3,4)5/h10-11,13-15,17-18,20,28-29,33H,6-9,12,16,19,21-26H2,1-5H3/t28-,29-/m1/s1	CCCCC/C=C\C=C/[C@H](C/C=C\C/C=C/CCCC(=O)OC[C@H](COP(=O)([O-])OCC[N+](C)(C)C)OC(=O)C)O	0	HMDB0288823	NA	NA	NA	NA	NA	FALSE	0	TRUE	1	Organic compounds	Lipids and lipid-like molecules	Glycerophospholipids	Glycerophosphocholines	Phosphatidylcholines
156995408	PC(2:0/20:4(5Z,7E,11Z,14Z)-OH(9))	C30H52NO9P	601.337969	602.3413241	1	KORXVEAPLCETKJ-SHDLUFRQSA-N	InChI=1S/C30H52NO9P/c1-6-7-8-9-10-11-12-14-17-20-28(33)21-18-15-13-16-19-22-30(34)40-29(25-37-27(2)32)26-39-41(35,36)38-24-23-31(3,4)5/h10-11,13-15,17-18,21,28-29,33H,6-9,12,16,19-20,22-26H2,1-5H3/t28?,29-/m1/s1	CCCCC/C=C\C/C=C\CC(/C=C\C=C\CCCC(=O)O[C@H](COC(=O)C)COP(=O)([O-])OCC[N+](C)(C)C)O	0	HMDB0288824	NA	NA	NA	NA	NA	FALSE	0	TRUE	1	Organic compounds	Lipids and lipid-like molecules	Glycerophospholipids	Glycerophosphocholines	Phosphatidylcholines
156995410	PC(20:4(5Z,7E,11Z,14Z)-OH(9)/2:0)	C30H52NO9P	601.337969	602.3413241	1	GUGHMNPXCDUUMT-SHDLUFRQSA-N	InChI=1S/C30H52NO9P/c1-6-7-8-9-10-11-12-14-17-20-28(33)21-18-15-13-16-19-22-30(34)37-25-29(40-27(2)32)26-39-41(35,36)38-24-23-31(3,4)5/h10-11,13-15,17-18,21,28-29,33H,6-9,12,16,19-20,22-26H2,1-5H3/t28?,29-/m1/s1	CCCCC/C=C\C/C=C\CC(/C=C\C=C\CCCC(=O)OC[C@H](COP(=O)([O-])OCC[N+](C)(C)C)OC(=O)C)O	0	HMDB0288825	NA	NA	NA	NA	NA	FALSE	0	TRUE	1	Organic compounds	Lipids and lipid-like molecules	Glycerophospholipids	Glycerophosphocholines	Phosphatidylcholines
156995412	PC(2:0/Pge2)	C30H52NO11P	633.327798	634.3311533	1	CAGDPWFOXPNETG-MVZMDOCWSA-N	InChI=1S/C30H52NO11P/c1-6-7-10-13-24(33)16-17-27-26(28(34)20-29(27)35)14-11-8-9-12-15-30(36)42-25(21-39-23(2)32)22-41-43(37,38)40-19-18-31(3,4)5/h8,11,16-17,24-27,29,33,35H,6-7,9-10,12-15,18-22H2,1-5H3/t24-,25+,26+,27+,29+/m0/s1	CCCCC[C@@H](/C=C/[C@H]1[C@@H](CC(=O)[C@@H]1C/C=C\CCCC(=O)O[C@H](COC(=O)C)COP(=O)([O-])OCC[N+](C)(C)C)O)O	0	HMDB0288826	NA	NA	NA	NA	NA	FALSE	0	TRUE	2	Organic compounds	Lipids and lipid-like molecules	Fatty Acyls	Eicosanoids	Prostaglandins and related compounds
156995414	PC(Pge2/2:0)	C30H52NO11P	633.327798	634.3311533	1	UQMFOKQKNIUIPG-MVZMDOCWSA-N	InChI=1S/C30H52NO11P/c1-6-7-10-13-24(33)16-17-27-26(28(34)20-29(27)35)14-11-8-9-12-15-30(36)39-21-25(42-23(2)32)22-41-43(37,38)40-19-18-31(3,4)5/h8,11,16-17,24-27,29,33,35H,6-7,9-10,12-15,18-22H2,1-5H3/t24-,25+,26+,27+,29+/m0/s1	CCCCC[C@@H](/C=C/[C@H]1[C@@H](CC(=O)[C@@H]1C/C=C\CCCC(=O)OC[C@H](COP(=O)([O-])OCC[N+](C)(C)C)OC(=O)C)O)O	0	HMDB0288827	NA	NA	NA	NA	NA	FALSE	0	TRUE	2	Organic compounds	Lipids and lipid-like molecules	Fatty Acyls	Eicosanoids	Prostaglandins and related compounds
156995416	PC(2:0/Pgd2)	C30H52NO11P	633.327798	634.3311533	1	JEGAOVXBECHZBI-AFEHFEOUSA-N	InChI=1S/C30H52NO11P/c1-6-7-10-13-24(33)16-17-27-26(28(34)20-29(27)35)14-11-8-9-12-15-30(36)42-25(21-39-23(2)32)22-41-43(37,38)40-19-18-31(3,4)5/h8,11,16-17,24-28,33-34H,6-7,9-10,12-15,18-22H2,1-5H3/t24-,25+,26+,27+,28-/m0/s1	CCCCC[C@@H](/C=C/[C@@H]1[C@H]([C@H](CC1=O)O)C/C=C\CCCC(=O)O[C@H](COC(=O)C)COP(=O)([O-])OCC[N+](C)(C)C)O	0	HMDB0288828	NA	NA	NA	NA	NA	FALSE	0	TRUE	2	Organic compounds	Lipids and lipid-like molecules	Glycerophospholipids	Glycerophosphocholines	Phosphatidylcholines
156995418	PC(Pgd2/2:0)	C30H52NO11P	633.327798	634.3311533	1	KTNNCBQTOAAVDR-AFEHFEOUSA-N	InChI=1S/C30H52NO11P/c1-6-7-10-13-24(33)16-17-27-26(28(34)20-29(27)35)14-11-8-9-12-15-30(36)39-21-25(42-23(2)32)22-41-43(37,38)40-19-18-31(3,4)5/h8,11,16-17,24-28,33-34H,6-7,9-10,12-15,18-22H2,1-5H3/t24-,25+,26+,27+,28-/m0/s1	CCCCC[C@@H](/C=C/[C@@H]1[C@H]([C@H](CC1=O)O)C/C=C\CCCC(=O)OC[C@H](COP(=O)([O-])OCC[N+](C)(C)C)OC(=O)C)O	0	HMDB0288829	NA	NA	NA	NA	NA	FALSE	0	TRUE	2	Organic compounds	Lipids and lipid-like molecules	Glycerophospholipids	Glycerophosphocholines	Phosphatidylcholines
156995420	PC(2:0/6 keto-PGF1alpha)	C30H54NO12P	651.338363	652.341718	1	UGLSCJGHJPJGPZ-ODUHEXQXSA-N	InChI=1S/C30H54NO12P/c1-6-7-8-11-23(33)14-15-26-27(29(36)19-28(26)35)18-24(34)12-9-10-13-30(37)43-25(20-40-22(2)32)21-42-44(38,39)41-17-16-31(3,4)5/h14-15,23,25-29,33,35-36H,6-13,16-21H2,1-5H3/t23-,25+,26+,27+,28+,29-/m0/s1	CCCCC[C@@H](/C=C/[C@H]1[C@@H](C[C@@H]([C@@H]1CC(=O)CCCCC(=O)O[C@H](COC(=O)C)COP(=O)([O-])OCC[N+](C)(C)C)O)O)O	0	HMDB0288830	NA	NA	NA	NA	NA	FALSE	0	TRUE	3	Organic compounds	Lipids and lipid-like molecules	Fatty Acyls	Eicosanoids	Prostaglandins and related compounds
156995422	PC(6 keto-PGF1alpha/2:0)	C30H54NO12P	651.338363	652.341718	1	ITAKUNZFEAUARB-ODUHEXQXSA-N	InChI=1S/C30H54NO12P/c1-6-7-8-11-23(33)14-15-26-27(29(36)19-28(26)35)18-24(34)12-9-10-13-30(37)40-20-25(43-22(2)32)21-42-44(38,39)41-17-16-31(3,4)5/h14-15,23,25-29,33,35-36H,6-13,16-21H2,1-5H3/t23-,25+,26+,27+,28+,29-/m0/s1	CCCCC[C@@H](/C=C/[C@H]1[C@@H](C[C@@H]([C@@H]1CC(=O)CCCCC(=O)OC[C@H](COP(=O)([O-])OCC[N+](C)(C)C)OC(=O)C)O)O)O	0	HMDB0288831	NA	NA	NA	NA	NA	FALSE	0	TRUE	3	Organic compounds	Lipids and lipid-like molecules	Fatty Acyls	Eicosanoids	Prostaglandins and related compounds
156995424	PC(2:0/PGF2alpha)	C30H54NO11P	635.343449	636.3468034	1	NXNYPZVSPOMXCB-JNSXSWMISA-N	InChI=1S/C30H54NO11P/c1-6-7-10-13-24(33)16-17-27-26(28(34)20-29(27)35)14-11-8-9-12-15-30(36)42-25(21-39-23(2)32)22-41-43(37,38)40-19-18-31(3,4)5/h8,11,16-17,24-29,33-35H,6-7,9-10,12-15,18-22H2,1-5H3/t24-,25+,26+,27+,28-,29+/m0/s1	CCCCC[C@@H](/C=C/[C@H]1[C@@H](C[C@@H]([C@@H]1C/C=C/CCCC(=O)O[C@H](COC(=O)C)COP(=O)([O-])OCC[N+](C)(C)C)O)O)O	0	HMDB0288832	NA	NA	NA	NA	NA	FALSE	0	TRUE	3	Organic compounds	Lipids and lipid-like molecules	Fatty Acyls	Eicosanoids	Prostaglandins and related compounds
156995426	PC(PGF2alpha/2:0)	C30H54NO11P	635.343449	636.3468034	1	YSVKDBHKIKNRIS-JNSXSWMISA-N	InChI=1S/C30H54NO11P/c1-6-7-10-13-24(33)16-17-27-26(28(34)20-29(27)35)14-11-8-9-12-15-30(36)39-21-25(42-23(2)32)22-41-43(37,38)40-19-18-31(3,4)5/h8,11,16-17,24-29,33-35H,6-7,9-10,12-15,18-22H2,1-5H3/t24-,25+,26+,27+,28-,29+/m0/s1	CCCCC[C@@H](/C=C/[C@H]1[C@@H](C[C@@H]([C@@H]1C/C=C/CCCC(=O)OC[C@H](COP(=O)([O-])OCC[N+](C)(C)C)OC(=O)C)O)O)O	0	HMDB0288833	NA	NA	NA	NA	NA	FALSE	0	TRUE	3	Organic compounds	Lipids and lipid-like molecules	Fatty Acyls	Eicosanoids	Prostaglandins and related compounds
156995428	PC(2:0/Pgj2)	C30H50NO10P	615.317234	616.3205887	1	XODZBDPFVDTKIE-JRXAHRHBSA-N	InChI=1S/C30H50NO10P/c1-6-7-10-14-26(33)17-18-28-25(16-19-29(28)34)13-11-8-9-12-15-30(35)41-27(22-38-24(2)32)23-40-42(36,37)39-21-20-31(3,4)5/h8,11,16-19,25-28,33H,6-7,9-10,12-15,20-23H2,1-5H3/t25-,26-,27+,28+/m0/s1	CCCCC[C@@H](/C=C/[C@@H]1[C@H](C=CC1=O)C/C=C\CCCC(=O)O[C@H](COC(=O)C)COP(=O)([O-])OCC[N+](C)(C)C)O	0	HMDB0288834	NA	NA	NA	NA	NA	FALSE	0	TRUE	1	Organic compounds	Lipids and lipid-like molecules	Glycerophospholipids	Glycerophosphocholines	Phosphatidylcholines
156995430	PC(Pgj2/2:0)	C30H50NO10P	615.317234	616.3205887	1	HOMAYBMRGLABMS-JRXAHRHBSA-N	InChI=1S/C30H50NO10P/c1-6-7-10-14-26(33)17-18-28-25(16-19-29(28)34)13-11-8-9-12-15-30(35)38-22-27(41-24(2)32)23-40-42(36,37)39-21-20-31(3,4)5/h8,11,16-19,25-28,33H,6-7,9-10,12-15,20-23H2,1-5H3/t25-,26-,27+,28+/m0/s1	CCCCC[C@@H](/C=C/[C@@H]1[C@H](C=CC1=O)C/C=C\CCCC(=O)OC[C@H](COP(=O)([O-])OCC[N+](C)(C)C)OC(=O)C)O	0	HMDB0288835	NA	NA	NA	NA	NA	FALSE	0	TRUE	1	Organic compounds	Lipids and lipid-like molecules	Glycerophospholipids	Glycerophosphocholines	Phosphatidylcholines
156995432	PC(2:0/Lte4)	C33H57N2O11PS	720.342069	721.3454237	1	WVONLRFLFXEULY-WVXSRVKESA-N	InChI=1S/C33H57N2O11PS/c1-6-7-8-9-10-11-12-13-14-15-16-17-20-31(30(37)19-18-21-32(38)39)48-26-29(34)33(40)46-28(24-43-27(2)36)25-45-47(41,42)44-23-22-35(3,4)5/h10-11,13-17,20,28-31,37H,6-9,12,18-19,21-26,34H2,1-5H3,(H-,38,39,41,42)/t28-,29+,30+,31-/m1/s1	CCCCC/C=C\C/C=C\C=C\C=C\[C@H]([C@H](CCCC(=O)O)O)SC[C@@H](C(=O)O[C@H](COC(=O)C)COP(=O)([O-])OCC[N+](C)(C)C)N	0	HMDB0288836	NA	NA	NA	NA	NA	FALSE	1	TRUE	2	Organic compounds	Lipids and lipid-like molecules	Glycerophospholipids	Glycerophosphocholines	Phosphatidylcholines
156995434	PC(Lte4/2:0)	C33H57N2O11PS	720.342069	721.3454237	1	MFFGRGOMKGXDKJ-WVXSRVKESA-N	InChI=1S/C33H57N2O11PS/c1-6-7-8-9-10-11-12-13-14-15-16-17-20-31(30(37)19-18-21-32(38)39)48-26-29(34)33(40)43-24-28(46-27(2)36)25-45-47(41,42)44-23-22-35(3,4)5/h10-11,13-17,20,28-31,37H,6-9,12,18-19,21-26,34H2,1-5H3,(H-,38,39,41,42)/t28-,29+,30+,31-/m1/s1	CCCCC/C=C\C/C=C\C=C\C=C\[C@H]([C@H](CCCC(=O)O)O)SC[C@@H](C(=O)OC[C@H](COP(=O)([O-])OCC[N+](C)(C)C)OC(=O)C)N	0	HMDB0288837	NA	NA	NA	NA	NA	FALSE	1	TRUE	2	Organic compounds	Lipids and lipid-like molecules	Glycerophospholipids	Glycerophosphocholines	Phosphatidylcholines
156995436	PC(2:0/20:4(6Z,8E,10E,14Z)-2OH(5S,12R))	C30H52NO10P	617.332884	618.3362387	1	FFSZIZONDYQMSL-RTFHJRKBSA-N	InChI=1S/C30H52NO10P/c1-6-7-8-9-10-13-17-27(33)18-14-11-12-15-19-28(34)20-16-21-30(35)41-29(24-38-26(2)32)25-40-42(36,37)39-23-22-31(3,4)5/h10-15,18-19,27-29,33-34H,6-9,16-17,20-25H2,1-5H3/t27-,28-,29+/m0/s1	CCCCC/C=C\C[C@@H](/C=C/C=C/C=C\[C@@H](CCCC(=O)O[C@H](COC(=O)C)COP(=O)([O-])OCC[N+](C)(C)C)O)O	0	HMDB0288838	NA	NA	NA	NA	NA	FALSE	0	TRUE	2	Organic compounds	Lipids and lipid-like molecules	Glycerophospholipids	Glycerophosphocholines	Phosphatidylcholines
156995438	PC(20:4(6Z,8E,10E,14Z)-2OH(5S,12R)/2:0)	C30H52NO10P	617.332884	618.3362387	1	IUBWSBMOTXNFNR-AHNZSSKOSA-N	InChI=1S/C30H52NO10P/c1-6-7-8-9-10-13-17-27(33)18-14-11-12-15-19-28(34)20-16-21-30(35)38-24-29(41-26(2)32)25-40-42(36,37)39-23-22-31(3,4)5/h10-15,18-19,27-29,33-34H,6-9,16-17,20-25H2,1-5H3/t27-,28-,29-/m1/s1	CCCCC/C=C\C[C@H](/C=C/C=C/C=C\[C@H](CCCC(=O)OC[C@H](COP(=O)([O-])OCC[N+](C)(C)C)OC(=O)C)O)O	0	HMDB0288839	NA	NA	NA	NA	NA	FALSE	0	TRUE	2	Organic compounds	Lipids and lipid-like molecules	Glycerophospholipids	Glycerophosphocholines	Phosphatidylcholines
156995440	PC(2:0/Txb2)	C30H54NO12P	651.338363	652.341718	1	JQICXWXVMVNIAL-KGICPDGMSA-N	InChI=1S/C30H54NO12P/c1-6-7-10-13-24(33)16-17-28-26(27(34)20-30(36)43-28)14-11-8-9-12-15-29(35)42-25(21-39-23(2)32)22-41-44(37,38)40-19-18-31(3,4)5/h8,11,16-17,24-28,30,33-34,36H,6-7,9-10,12-15,18-22H2,1-5H3/t24-,25+,26-,27-,28+,30?/m0/s1	CCCCC[C@@H](/C=C/[C@@H]1[C@H]([C@H](CC(O1)O)O)C/C=C\CCCC(=O)O[C@H](COC(=O)C)COP(=O)([O-])OCC[N+](C)(C)C)O	0	HMDB0288840	NA	NA	NA	NA	NA	FALSE	0	TRUE	3	Organic compounds	Lipids and lipid-like molecules	Fatty Acyls	Eicosanoids	Thromboxanes
156995442	PC(Txb2/2:0)	C30H54NO12P	651.338363	652.341718	1	RMBNDLTXFSFOHD-KGICPDGMSA-N	InChI=1S/C30H54NO12P/c1-6-7-10-13-24(33)16-17-28-26(27(34)20-30(36)43-28)14-11-8-9-12-15-29(35)39-21-25(42-23(2)32)22-41-44(37,38)40-19-18-31(3,4)5/h8,11,16-17,24-28,30,33-34,36H,6-7,9-10,12-15,18-22H2,1-5H3/t24-,25+,26-,27-,28+,30?/m0/s1	CCCCC[C@@H](/C=C/[C@@H]1[C@H]([C@H](CC(O1)O)O)C/C=C\CCCC(=O)OC[C@H](COP(=O)([O-])OCC[N+](C)(C)C)OC(=O)C)O	0	HMDB0288841	NA	NA	NA	NA	NA	FALSE	0	TRUE	3	Organic compounds	Lipids and lipid-like molecules	Fatty Acyls	Eicosanoids	Thromboxanes
156995444	PC(2:0/20:4(7E,9E,11Z,13E)-3OH(5S,6R,15S))	C30H52NO11P	633.327798	634.3311533	1	FENOOJXEBMERNU-OPFXTBAXSA-N	InChI=1S/C30H52NO11P/c1-6-7-12-16-26(33)17-13-10-8-9-11-14-18-28(34)29(35)19-15-20-30(36)42-27(23-39-25(2)32)24-41-43(37,38)40-22-21-31(3,4)5/h8-11,13-14,17-18,26-29,33-35H,6-7,12,15-16,19-24H2,1-5H3/t26-,27+,28-,29-/m0/s1	CCCCC[C@@H](/C=C/C=C\C=C\C=C\[C@@H]([C@H](CCCC(=O)O[C@H](COC(=O)C)COP(=O)([O-])OCC[N+](C)(C)C)O)O)O	0	HMDB0288842	NA	NA	NA	NA	NA	FALSE	0	TRUE	3	Organic compounds	Lipids and lipid-like molecules	Glycerophospholipids	Glycerophosphocholines	Phosphatidylcholines
156995446	PC(20:4(7E,9E,11Z,13E)-3OH(5S,6R,15S)/2:0)	C30H52NO11P	633.327798	634.3311533	1	UTNAXEXQRDLKLM-YLOIDNKPSA-N	InChI=1S/C30H52NO11P/c1-6-7-12-16-26(33)17-13-10-8-9-11-14-18-28(34)29(35)19-15-20-30(36)39-23-27(42-25(2)32)24-41-43(37,38)40-22-21-31(3,4)5/h8-11,13-14,17-18,26-29,33-35H,6-7,12,15-16,19-24H2,1-5H3/t26-,27-,28-,29-/m1/s1	CCCCC[C@H](/C=C/C=C\C=C\C=C\[C@H]([C@@H](CCCC(=O)OC[C@H](COP(=O)([O-])OCC[N+](C)(C)C)OC(=O)C)O)O)O	0	HMDB0288843	NA	NA	NA	NA	NA	FALSE	0	TRUE	3	Organic compounds	Lipids and lipid-like molecules	Glycerophospholipids	Glycerophosphocholines	Phosphatidylcholines
156995448	PC(2:0/20:3(8Z,11Z,14Z)-2OH(5,6))	C30H54NO10P	619.348534	620.3518888	1	ITJCTMHNXMESNK-ZDJISJMESA-N	InChI=1S/C30H54NO10P/c1-6-7-8-9-10-11-12-13-14-15-16-17-19-28(33)29(34)20-18-21-30(35)41-27(24-38-26(2)32)25-40-42(36,37)39-23-22-31(3,4)5/h10-11,13-14,16-17,27-29,33-34H,6-9,12,15,18-25H2,1-5H3/t27-,28?,29?/m1/s1	CCCCC/C=C\C/C=C\C/C=C\CC(C(CCCC(=O)O[C@H](COC(=O)C)COP(=O)([O-])OCC[N+](C)(C)C)O)O	0	HMDB0288844	NA	NA	NA	NA	NA	FALSE	0	TRUE	2	Organic compounds	Lipids and lipid-like molecules	Glycerophospholipids	Glycerophosphocholines	Phosphatidylcholines
156995450	PC(20:3(8Z,11Z,14Z)-2OH(5,6)/2:0)	C30H54NO10P	619.348534	620.3518888	1	HJPVMDXMGCQQPU-ZDJISJMESA-N	InChI=1S/C30H54NO10P/c1-6-7-8-9-10-11-12-13-14-15-16-17-19-28(33)29(34)20-18-21-30(35)38-24-27(41-26(2)32)25-40-42(36,37)39-23-22-31(3,4)5/h10-11,13-14,16-17,27-29,33-34H,6-9,12,15,18-25H2,1-5H3/t27-,28?,29?/m1/s1	CCCCC/C=C\C/C=C\C/C=C\CC(C(CCCC(=O)OC[C@H](COP(=O)([O-])OCC[N+](C)(C)C)OC(=O)C)O)O	0	HMDB0288845	NA	NA	NA	NA	NA	FALSE	0	TRUE	2	Organic compounds	Lipids and lipid-like molecules	Glycerophospholipids	Glycerophosphocholines	Phosphatidylcholines
156995452	PC(2:0/5-iso PGF2VI)	C28H50NO11P	607.312148	608.3155033	1	ITQQPOGXVGYIGN-SWXBXXFYSA-N	InChI=1S/C28H50NO11P/c1-6-7-8-11-22(31)14-15-25-24(26(32)18-27(25)33)12-9-10-13-28(34)40-23(19-37-21(2)30)20-39-41(35,36)38-17-16-29(3,4)5/h9-10,14-15,22-27,31-33H,6-8,11-13,16-20H2,1-5H3/t22-,23-,24+,25-,26+,27-/m1/s1	CCCCC[C@H](/C=C/[C@H]1[C@@H](C[C@@H]([C@H]1C/C=C\CC(=O)O[C@H](COC(=O)C)COP(=O)([O-])OCC[N+](C)(C)C)O)O)O	0	HMDB0288846	NA	NA	NA	NA	NA	FALSE	0	TRUE	3	Organic compounds	Lipids and lipid-like molecules	Glycerophospholipids	Glycerophosphocholines	Phosphatidylcholines
156995454	PC(5-iso PGF2VI/2:0)	C28H50NO11P	607.312148	608.3155033	1	APYWCGCVYVSRIV-SWXBXXFYSA-N	InChI=1S/C28H50NO11P/c1-6-7-8-11-22(31)14-15-25-24(26(32)18-27(25)33)12-9-10-13-28(34)37-19-23(40-21(2)30)20-39-41(35,36)38-17-16-29(3,4)5/h9-10,14-15,22-27,31-33H,6-8,11-13,16-20H2,1-5H3/t22-,23-,24+,25-,26+,27-/m1/s1	CCCCC[C@H](/C=C/[C@H]1[C@@H](C[C@@H]([C@H]1C/C=C\CC(=O)OC[C@H](COP(=O)([O-])OCC[N+](C)(C)C)OC(=O)C)O)O)O	0	HMDB0288847	NA	NA	NA	NA	NA	FALSE	0	TRUE	3	Organic compounds	Lipids and lipid-like molecules	Glycerophospholipids	Glycerophosphocholines	Phosphatidylcholines
156995456	PC(2:0/20:4(6E,8Z,11Z,14Z)+=O(5))	C30H50NO9P	599.322319	600.325674	1	PEGKNYIEQKGCFF-CNACZDEBSA-N	InChI=1S/C30H50NO9P/c1-6-7-8-9-10-11-12-13-14-15-16-17-18-20-28(33)21-19-22-30(34)40-29(25-37-27(2)32)26-39-41(35,36)38-24-23-31(3,4)5/h10-11,13-14,16-18,20,29H,6-9,12,15,19,21-26H2,1-5H3/t29-/m1/s1	CCCCC/C=C\C/C=C\C/C=C\C=C\C(=O)CCCC(=O)O[C@H](COC(=O)C)COP(=O)([O-])OCC[N+](C)(C)C	0	HMDB0288848	NA	NA	NA	NA	NA	FALSE	0	FALSE	0	Organic compounds	Lipids and lipid-like molecules	Glycerophospholipids	Glycerophosphocholines	Phosphatidylcholines
156995458	PC(20:4(6E,8Z,11Z,14Z)+=O(5)/2:0)	C30H50NO9P	599.322319	600.325674	1	FPUHHGWXRFVNNV-CNACZDEBSA-N	InChI=1S/C30H50NO9P/c1-6-7-8-9-10-11-12-13-14-15-16-17-18-20-28(33)21-19-22-30(34)37-25-29(40-27(2)32)26-39-41(35,36)38-24-23-31(3,4)5/h10-11,13-14,16-18,20,29H,6-9,12,15,19,21-26H2,1-5H3/t29-/m1/s1	CCCCC/C=C\C/C=C\C/C=C\C=C\C(=O)CCCC(=O)OC[C@H](COP(=O)([O-])OCC[N+](C)(C)C)OC(=O)C	0	HMDB0288849	NA	NA	NA	NA	NA	FALSE	0	FALSE	0	Organic compounds	Lipids and lipid-like molecules	Glycerophospholipids	Glycerophosphocholines	Phosphatidylcholines
156995460	PC(2:0/20:4(5Z,8Z,11Z,13E)+=O(15))	C30H50NO9P	599.322319	600.325674	1	NEVYRWMOUYNDAT-PPYPTXHUSA-N	InChI=1S/C30H50NO9P/c1-6-7-17-20-28(33)21-18-15-13-11-9-8-10-12-14-16-19-22-30(34)40-29(25-37-27(2)32)26-39-41(35,36)38-24-23-31(3,4)5/h8-9,12-15,18,21,29H,6-7,10-11,16-17,19-20,22-26H2,1-5H3/t29-/m1/s1	CCCCCC(=O)/C=C/C=C\C/C=C\C/C=C\CCCC(=O)O[C@H](COC(=O)C)COP(=O)([O-])OCC[N+](C)(C)C	0	HMDB0288850	NA	NA	NA	NA	NA	FALSE	0	FALSE	0	Organic compounds	Lipids and lipid-like molecules	Glycerophospholipids	Glycerophosphocholines	Phosphatidylcholines
156995462	PC(20:4(5Z,8Z,11Z,13E)+=O(15)/2:0)	C30H50NO9P	599.322319	600.325674	1	PPEFNNUCBUPXCA-PPYPTXHUSA-N	InChI=1S/C30H50NO9P/c1-6-7-17-20-28(33)21-18-15-13-11-9-8-10-12-14-16-19-22-30(34)37-25-29(40-27(2)32)26-39-41(35,36)38-24-23-31(3,4)5/h8-9,12-15,18,21,29H,6-7,10-11,16-17,19-20,22-26H2,1-5H3/t29-/m1/s1	CCCCCC(=O)/C=C/C=C\C/C=C\C/C=C\CCCC(=O)OC[C@H](COP(=O)([O-])OCC[N+](C)(C)C)OC(=O)C	0	HMDB0288851	NA	NA	NA	NA	NA	FALSE	0	FALSE	0	Organic compounds	Lipids and lipid-like molecules	Glycerophospholipids	Glycerophosphocholines	Phosphatidylcholines
156995464	PC(2:0/18:2(10E,12Z)+=O(9))	C28H50NO9P	575.322319	576.325674	1	JCGUBLVFTGWJNL-KODROVGXSA-N	InChI=1S/C28H50NO9P/c1-6-7-8-9-10-12-15-18-26(31)19-16-13-11-14-17-20-28(32)38-27(23-35-25(2)30)24-37-39(33,34)36-22-21-29(3,4)5/h10,12,15,18,27H,6-9,11,13-14,16-17,19-24H2,1-5H3/t27-/m1/s1	CCCCC/C=C\C=C\C(=O)CCCCCCCC(=O)O[C@H](COC(=O)C)COP(=O)([O-])OCC[N+](C)(C)C	0	HMDB0288852	NA	NA	NA	NA	NA	FALSE	0	FALSE	0	Organic compounds	Lipids and lipid-like molecules	Glycerophospholipids	Glycerophosphocholines	Phosphatidylcholines
156995466	PC(18:2(10E,12Z)+=O(9)/2:0)	C28H50NO9P	575.322319	576.325674	1	HVMHEEONJVXLME-KODROVGXSA-N	InChI=1S/C28H50NO9P/c1-6-7-8-9-10-12-15-18-26(31)19-16-13-11-14-17-20-28(32)35-23-27(38-25(2)30)24-37-39(33,34)36-22-21-29(3,4)5/h10,12,15,18,27H,6-9,11,13-14,16-17,19-24H2,1-5H3/t27-/m1/s1	CCCCC/C=C\C=C\C(=O)CCCCCCCC(=O)OC[C@H](COP(=O)([O-])OCC[N+](C)(C)C)OC(=O)C	0	HMDB0288853	NA	NA	NA	NA	NA	FALSE	0	FALSE	0	Organic compounds	Lipids and lipid-like molecules	Glycerophospholipids	Glycerophosphocholines	Phosphatidylcholines
156995468	PC(2:0/18:2(9Z,11E)+=O(13))	C28H50NO9P	575.322319	576.325674	1	NLFWVUZVLFDICK-OAXXNTOGSA-N	InChI=1S/C28H50NO9P/c1-6-7-15-18-26(31)19-16-13-11-9-8-10-12-14-17-20-28(32)38-27(23-35-25(2)30)24-37-39(33,34)36-22-21-29(3,4)5/h11,13,16,19,27H,6-10,12,14-15,17-18,20-24H2,1-5H3/t27-/m1/s1	CCCCCC(=O)/C=C/C=C\CCCCCCCC(=O)O[C@H](COC(=O)C)COP(=O)([O-])OCC[N+](C)(C)C	0	HMDB0288854	NA	NA	NA	NA	NA	FALSE	0	FALSE	0	Organic compounds	Lipids and lipid-like molecules	Glycerophospholipids	Glycerophosphocholines	Phosphatidylcholines
156995470	PC(18:2(9Z,11E)+=O(13)/2:0)	C28H50NO9P	575.322319	576.325674	1	PTGKMCPRSASWEV-OAXXNTOGSA-N	InChI=1S/C28H50NO9P/c1-6-7-15-18-26(31)19-16-13-11-9-8-10-12-14-17-20-28(32)35-23-27(38-25(2)30)24-37-39(33,34)36-22-21-29(3,4)5/h11,13,16,19,27H,6-10,12,14-15,17-18,20-24H2,1-5H3/t27-/m1/s1	CCCCCC(=O)/C=C/C=C\CCCCCCCC(=O)OC[C@H](COP(=O)([O-])OCC[N+](C)(C)C)OC(=O)C	0	HMDB0288855	NA	NA	NA	NA	NA	FALSE	0	FALSE	0	Organic compounds	Lipids and lipid-like molecules	Glycerophospholipids	Glycerophosphocholines	Phosphatidylcholines
156995472	PC(2:0/18:1(12Z)-2OH(9,10))	C28H54NO10P	595.348534	596.3518888	1	VFFBDCNZSUIWDB-XYMYQSMDSA-N	InChI=1S/C28H54NO10P/c1-6-7-8-9-11-14-17-26(31)27(32)18-15-12-10-13-16-19-28(33)39-25(22-36-24(2)30)23-38-40(34,35)37-21-20-29(3,4)5/h11,14,25-27,31-32H,6-10,12-13,15-23H2,1-5H3/t25-,26+,27+/m1/s1	CCCCC/C=C\C[C@@H]([C@H](CCCCCCCC(=O)O[C@H](COC(=O)C)COP(=O)([O-])OCC[N+](C)(C)C)O)O	0	HMDB0288856	NA	NA	NA	NA	NA	FALSE	0	TRUE	2	Organic compounds	Lipids and lipid-like molecules	Glycerophospholipids	Glycerophosphocholines	Phosphatidylcholines
156995474	PC(18:1(12Z)-2OH(9,10)/2:0)	C28H54NO10P	595.348534	596.3518888	1	QMAQJRVGLHIMHT-RTGDZYTISA-N	InChI=1S/C28H54NO10P/c1-6-7-8-9-11-14-17-26(31)27(32)18-15-12-10-13-16-19-28(33)36-22-25(39-24(2)30)23-38-40(34,35)37-21-20-29(3,4)5/h11,14,25-27,31-32H,6-10,12-13,15-23H2,1-5H3/t25-,26-,27-/m1/s1	CCCCC/C=C\C[C@H]([C@@H](CCCCCCCC(=O)OC[C@H](COP(=O)([O-])OCC[N+](C)(C)C)OC(=O)C)O)O	0	HMDB0288857	NA	NA	NA	NA	NA	FALSE	0	TRUE	2	Organic compounds	Lipids and lipid-like molecules	Glycerophospholipids	Glycerophosphocholines	Phosphatidylcholines
156995476	PC(2:0/18:1(12Z)-O(9S,10R))	C28H52NO9P	577.337969	578.3413241	1	WYYYOIJNUCUNIV-ZETFRRPPSA-N	InChI=1S/C28H52NO9P/c1-6-7-8-9-11-14-17-26-27(38-26)18-15-12-10-13-16-19-28(31)37-25(22-34-24(2)30)23-36-39(32,33)35-21-20-29(3,4)5/h11,14,25-27H,6-10,12-13,15-23H2,1-5H3/t25-,26?,27?/m1/s1	CCCCC/C=C\CC1C(O1)CCCCCCCC(=O)O[C@H](COC(=O)C)COP(=O)([O-])OCC[N+](C)(C)C	0	HMDB0288858	NA	NA	NA	NA	NA	FALSE	0	FALSE	0	Organic compounds	Lipids and lipid-like molecules	Glycerophospholipids	Glycerophosphocholines	Phosphatidylcholines
156995478	PC(18:1(12Z)-O(9S,10R)/2:0)	C28H52NO9P	577.337969	578.3413241	1	MKPODQLDGCFXQF-ZETFRRPPSA-N	InChI=1S/C28H52NO9P/c1-6-7-8-9-11-14-17-26-27(38-26)18-15-12-10-13-16-19-28(31)34-22-25(37-24(2)30)23-36-39(32,33)35-21-20-29(3,4)5/h11,14,25-27H,6-10,12-13,15-23H2,1-5H3/t25-,26?,27?/m1/s1	CCCCC/C=C\CC1C(O1)CCCCCCCC(=O)OC[C@H](COP(=O)([O-])OCC[N+](C)(C)C)OC(=O)C	0	HMDB0288859	NA	NA	NA	NA	NA	FALSE	0	FALSE	0	Organic compounds	Lipids and lipid-like molecules	Glycerophospholipids	Glycerophosphocholines	Phosphatidylcholines
156995480	[(2R)-3-acetyloxy-2-[(Z)-11-(3-pentyloxiran-2-yl)undec-9-enoyl]oxypropyl] 2-(trimethylazaniumyl)ethyl phosphate	C28H52NO9P	577.337969	578.3413241	1	VINRPWUYHNUMOB-WZIAXLQJSA-N	InChI=1S/C28H52NO9P/c1-6-7-14-17-26-27(38-26)18-15-12-10-8-9-11-13-16-19-28(31)37-25(22-34-24(2)30)23-36-39(32,33)35-21-20-29(3,4)5/h12,15,25-27H,6-11,13-14,16-23H2,1-5H3/t25-,26?,27?/m1/s1	CCCCCC1C(O1)C/C=C\CCCCCCCC(=O)O[C@H](COC(=O)C)COP(=O)([O-])OCC[N+](C)(C)C	0	HMDB0288860	NA	NA	NA	NA	NA	FALSE	0	FALSE	0	Organic compounds	Lipids and lipid-like molecules	Glycerophospholipids	Glycerophosphocholines	Phosphatidylcholines
156995482	[(2R)-2-acetyloxy-3-[(Z)-11-(3-pentyloxiran-2-yl)undec-9-enoyl]oxypropyl] 2-(trimethylazaniumyl)ethyl phosphate	C28H52NO9P	577.337969	578.3413241	1	NQPKQCSPSRMTFP-WZIAXLQJSA-N	InChI=1S/C28H52NO9P/c1-6-7-14-17-26-27(38-26)18-15-12-10-8-9-11-13-16-19-28(31)34-22-25(37-24(2)30)23-36-39(32,33)35-21-20-29(3,4)5/h12,15,25-27H,6-11,13-14,16-23H2,1-5H3/t25-,26?,27?/m1/s1	CCCCCC1C(O1)C/C=C\CCCCCCCC(=O)OC[C@H](COP(=O)([O-])OCC[N+](C)(C)C)OC(=O)C	0	HMDB0288861	NA	NA	NA	NA	NA	FALSE	0	FALSE	0	Organic compounds	Lipids and lipid-like molecules	Glycerophospholipids	Glycerophosphocholines	Phosphatidylcholines
156995484	PC(2:0/20:5(5Z,8Z,11Z,14Z,16E)-OH(18R))	C30H50NO9P	599.322319	600.325674	1	KYIWICJLFPVLLS-VAACTVEKSA-N	InChI=1S/C30H50NO9P/c1-6-28(33)21-19-17-15-13-11-9-7-8-10-12-14-16-18-20-22-30(34)40-29(25-37-27(2)32)26-39-41(35,36)38-24-23-31(3,4)5/h8-11,14-17,19,21,28-29,33H,6-7,12-13,18,20,22-26H2,1-5H3/t28-,29-/m1/s1	CC[C@H](/C=C/C=C\C/C=C\C/C=C\C/C=C\CCCC(=O)O[C@H](COC(=O)C)COP(=O)([O-])OCC[N+](C)(C)C)O	0	HMDB0288862	NA	NA	NA	NA	NA	FALSE	0	TRUE	1	Organic compounds	Lipids and lipid-like molecules	Glycerophospholipids	Glycerophosphocholines	Phosphatidylcholines
156995486	PC(20:5(5Z,8Z,11Z,14Z,16E)-OH(18R)/2:0)	C30H50NO9P	599.322319	600.325674	1	CXCNJXJYKYDOID-DGMORMPRSA-N	InChI=1S/C30H50NO9P/c1-6-28(33)21-19-17-15-13-11-9-7-8-10-12-14-16-18-20-22-30(34)37-25-29(40-27(2)32)26-39-41(35,36)38-24-23-31(3,4)5/h8-11,14-17,19,21,28-29,33H,6-7,12-13,18,20,22-26H2,1-5H3/t28-,29+/m0/s1	CC[C@@H](/C=C/C=C\C/C=C\C/C=C\C/C=C\CCCC(=O)OC[C@H](COP(=O)([O-])OCC[N+](C)(C)C)OC(=O)C)O	0	HMDB0288863	NA	NA	NA	NA	NA	FALSE	0	TRUE	1	Organic compounds	Lipids and lipid-like molecules	Glycerophospholipids	Glycerophosphocholines	Phosphatidylcholines
156995488	PC(2:0/20:5(5Z,8Z,11Z,14Z,16E)-OH(18))	C30H50NO9P	599.322319	600.325674	1	UPESQWBCOOSROC-HMOSYMLGSA-N	InChI=1S/C30H50NO9P/c1-6-7-20-28(33)21-18-16-14-12-10-8-9-11-13-15-17-19-22-30(34)40-29(25-37-27(2)32)26-39-41(35,36)38-24-23-31(3,4)5/h7-9,12-16,18,20,28-29,33H,6,10-11,17,19,21-26H2,1-5H3/t28?,29-/m1/s1	CC/C=C\C(C/C=C/C=C\C/C=C\C/C=C\CCCC(=O)O[C@H](COC(=O)C)COP(=O)([O-])OCC[N+](C)(C)C)O	0	HMDB0288864	NA	NA	NA	NA	NA	FALSE	0	TRUE	1	Organic compounds	Lipids and lipid-like molecules	Glycerophospholipids	Glycerophosphocholines	Phosphatidylcholines
156995490	PC(20:5(5Z,8Z,11Z,14Z,16E)-OH(18)/2:0)	C30H50NO9P	599.322319	600.325674	1	FJAVTASPJFGAIY-HMOSYMLGSA-N	InChI=1S/C30H50NO9P/c1-6-7-20-28(33)21-18-16-14-12-10-8-9-11-13-15-17-19-22-30(34)37-25-29(40-27(2)32)26-39-41(35,36)38-24-23-31(3,4)5/h7-9,12-16,18,20,28-29,33H,6,10-11,17,19,21-26H2,1-5H3/t28?,29-/m1/s1	CC/C=C\C(C/C=C/C=C\C/C=C\C/C=C\CCCC(=O)OC[C@H](COP(=O)([O-])OCC[N+](C)(C)C)OC(=O)C)O	0	HMDB0288865	NA	NA	NA	NA	NA	FALSE	0	TRUE	1	Organic compounds	Lipids and lipid-like molecules	Glycerophospholipids	Glycerophosphocholines	Phosphatidylcholines
156995492	PC(2:0/20:5(5Z,8Z,10E,14Z,17Z)-OH(12))	C30H50NO9P	599.322319	600.325674	1	AEESUUVGTZDUJB-BJBMSCDESA-N	InChI=1S/C30H50NO9P/c1-6-7-8-9-14-17-20-28(33)21-18-15-12-10-11-13-16-19-22-30(34)40-29(25-37-27(2)32)26-39-41(35,36)38-24-23-31(3,4)5/h7-8,11-15,17-18,21,28-29,33H,6,9-10,16,19-20,22-26H2,1-5H3/t28?,29-/m1/s1	CC/C=C\C/C=C\CC(/C=C/C=C\C/C=C\CCCC(=O)O[C@H](COC(=O)C)COP(=O)([O-])OCC[N+](C)(C)C)O	0	HMDB0288866	NA	NA	NA	NA	NA	FALSE	0	TRUE	1	Organic compounds	Lipids and lipid-like molecules	Glycerophospholipids	Glycerophosphocholines	Phosphatidylcholines
156995494	PC(20:5(5Z,8Z,10E,14Z,17Z)-OH(12)/2:0)	C30H50NO9P	599.322319	600.325674	1	ZFLCRWFVCXNMIR-BJBMSCDESA-N	InChI=1S/C30H50NO9P/c1-6-7-8-9-14-17-20-28(33)21-18-15-12-10-11-13-16-19-22-30(34)37-25-29(40-27(2)32)26-39-41(35,36)38-24-23-31(3,4)5/h7-8,11-15,17-18,21,28-29,33H,6,9-10,16,19-20,22-26H2,1-5H3/t28?,29-/m1/s1	CC/C=C\C/C=C\CC(/C=C/C=C\C/C=C\CCCC(=O)OC[C@H](COP(=O)([O-])OCC[N+](C)(C)C)OC(=O)C)O	0	HMDB0288867	NA	NA	NA	NA	NA	FALSE	0	TRUE	1	Organic compounds	Lipids and lipid-like molecules	Glycerophospholipids	Glycerophosphocholines	Phosphatidylcholines
156995496	PC(2:0/20:5(6E,8Z,11Z,14Z,17Z)-OH(5))	C30H50NO9P	599.322319	600.325674	1	YAKLLMUUWMYIMI-UASPQMOUSA-N	InChI=1S/C30H50NO9P/c1-6-7-8-9-10-11-12-13-14-15-16-17-18-20-28(33)21-19-22-30(34)40-29(25-37-27(2)32)26-39-41(35,36)38-24-23-31(3,4)5/h7-8,10-11,13-14,16-18,20,28-29,33H,6,9,12,15,19,21-26H2,1-5H3/t28?,29-/m1/s1	CC/C=C\C/C=C\C/C=C\C/C=C\C=C\C(CCCC(=O)O[C@H](COC(=O)C)COP(=O)([O-])OCC[N+](C)(C)C)O	0	HMDB0288868	NA	NA	NA	NA	NA	FALSE	0	TRUE	1	Organic compounds	Lipids and lipid-like molecules	Glycerophospholipids	Glycerophosphocholines	Phosphatidylcholines
156995498	PC(20:5(6E,8Z,11Z,14Z,17Z)-OH(5)/2:0)	C30H50NO9P	599.322319	600.325674	1	BNHFNICJXKUFEQ-UASPQMOUSA-N	InChI=1S/C30H50NO9P/c1-6-7-8-9-10-11-12-13-14-15-16-17-18-20-28(33)21-19-22-30(34)37-25-29(40-27(2)32)26-39-41(35,36)38-24-23-31(3,4)5/h7-8,10-11,13-14,16-18,20,28-29,33H,6,9,12,15,19,21-26H2,1-5H3/t28?,29-/m1/s1	CC/C=C\C/C=C\C/C=C\C/C=C\C=C\C(CCCC(=O)OC[C@H](COP(=O)([O-])OCC[N+](C)(C)C)OC(=O)C)O	0	HMDB0288869	NA	NA	NA	NA	NA	FALSE	0	TRUE	1	Organic compounds	Lipids and lipid-like molecules	Glycerophospholipids	Glycerophosphocholines	Phosphatidylcholines
156995500	PC(2:0/22:6(5Z,8E,10Z,13Z,15E,19Z)-2OH(7S, 17S))	C32H52NO10P	641.332884	642.3362387	1	PHBYJTASVSXTSS-QKMQXXATSA-N	InChI=1S/C32H52NO10P/c1-6-7-14-19-29(35)20-15-11-9-8-10-12-16-21-30(36)22-17-13-18-23-32(37)43-31(26-40-28(2)34)27-42-44(38,39)41-25-24-33(3,4)5/h7,9-12,14-17,20-22,29-31,35-36H,6,8,13,18-19,23-27H2,1-5H3/t29-,30-,31+/m0/s1	CC/C=C\C[C@@H](/C=C/C=C\C/C=C\C=C\[C@@H](/C=C\CCCC(=O)O[C@H](COC(=O)C)COP(=O)([O-])OCC[N+](C)(C)C)O)O	0	HMDB0288870	NA	NA	NA	NA	NA	FALSE	0	TRUE	2	Organic compounds	Lipids and lipid-like molecules	Glycerophospholipids	Glycerophosphocholines	Phosphatidylcholines
156995502	PC(22:6(5Z,8E,10Z,13Z,15E,19Z)-2OH(7S, 17S)/2:0)	C32H52NO10P	641.332884	642.3362387	1	PASOYZUDSCFPRA-APLGEXKOSA-N	InChI=1S/C32H52NO10P/c1-6-7-14-19-29(35)20-15-11-9-8-10-12-16-21-30(36)22-17-13-18-23-32(37)40-26-31(43-28(2)34)27-42-44(38,39)41-25-24-33(3,4)5/h7,9-12,14-17,20-22,29-31,35-36H,6,8,13,18-19,23-27H2,1-5H3/t29-,30-,31-/m1/s1	CC/C=C\C[C@H](/C=C/C=C\C/C=C\C=C\[C@H](/C=C\CCCC(=O)OC[C@H](COP(=O)([O-])OCC[N+](C)(C)C)OC(=O)C)O)O	0	HMDB0288871	NA	NA	NA	NA	NA	FALSE	0	TRUE	2	Organic compounds	Lipids and lipid-like molecules	Glycerophospholipids	Glycerophosphocholines	Phosphatidylcholines
156995504	PC(2:0/20:5(7Z,9Z,11E,13E,17Z)-3OH(5,6,15))	C30H50NO11P	631.312148	632.3155033	1	JEVKBGCAIMLFMA-KZXHGTAESA-N	InChI=1S/C30H50NO11P/c1-6-7-12-16-26(33)17-13-10-8-9-11-14-18-28(34)29(35)19-15-20-30(36)42-27(23-39-25(2)32)24-41-43(37,38)40-22-21-31(3,4)5/h7-14,17-18,26-29,33-35H,6,15-16,19-24H2,1-5H3/t26-,27+,28+,29+/m0/s1	CC/C=C\C[C@@H](/C=C/C=C/C=C\C=C/[C@H]([C@@H](CCCC(=O)O[C@H](COC(=O)C)COP(=O)([O-])OCC[N+](C)(C)C)O)O)O	0	HMDB0288872	NA	NA	NA	NA	NA	FALSE	0	TRUE	3	Organic compounds	Lipids and lipid-like molecules	Glycerophospholipids	Glycerophosphocholines	Phosphatidylcholines
156995506	PC(20:5(7Z,9Z,11E,13E,17Z)-3OH(5,6,15)/2:0)	C30H50NO11P	631.312148	632.3155033	1	YXKXBOXXZWWCEC-DHRBQGQOSA-N	InChI=1S/C30H50NO11P/c1-6-7-12-16-26(33)17-13-10-8-9-11-14-18-28(34)29(35)19-15-20-30(36)39-23-27(42-25(2)32)24-41-43(37,38)40-22-21-31(3,4)5/h7-14,17-18,26-29,33-35H,6,15-16,19-24H2,1-5H3/t26-,27-,28+,29+/m1/s1	CC/C=C\C[C@H](/C=C/C=C/C=C\C=C/[C@@H]([C@H](CCCC(=O)OC[C@H](COP(=O)([O-])OCC[N+](C)(C)C)OC(=O)C)O)O)O	0	HMDB0288873	NA	NA	NA	NA	NA	FALSE	0	TRUE	3	Organic compounds	Lipids and lipid-like molecules	Glycerophospholipids	Glycerophosphocholines	Phosphatidylcholines
156995508	PC(2:0/20:4(6E,8Z,11Z,13E)-2OH(5S,15S))	C30H52NO10P	617.332884	618.3362387	1	UEJXNWOZPOECOK-GPUOBEGQSA-N	InChI=1S/C30H52NO10P/c1-6-7-13-17-27(33)18-14-11-9-8-10-12-15-19-28(34)20-16-21-30(35)41-29(24-38-26(2)32)25-40-42(36,37)39-23-22-31(3,4)5/h9-12,14-15,18-19,27-29,33-34H,6-8,13,16-17,20-25H2,1-5H3/t27-,28-,29-/m1/s1	CCCCC[C@H](/C=C/C=C\C/C=C\C=C\[C@H](CCCC(=O)O[C@H](COC(=O)C)COP(=O)([O-])OCC[N+](C)(C)C)O)O	0	HMDB0288874	NA	NA	NA	NA	NA	FALSE	0	TRUE	2	Organic compounds	Lipids and lipid-like molecules	Glycerophospholipids	Glycerophosphocholines	Phosphatidylcholines
156995510	PC(20:4(6E,8Z,11Z,13E)-2OH(5S,15S)/2:0)	C30H52NO10P	617.332884	618.3362387	1	HUTXLTRFTWERHJ-ABCLQOHZSA-N	InChI=1S/C30H52NO10P/c1-6-7-13-17-27(33)18-14-11-9-8-10-12-15-19-28(34)20-16-21-30(35)38-24-29(41-26(2)32)25-40-42(36,37)39-23-22-31(3,4)5/h9-12,14-15,18-19,27-29,33-34H,6-8,13,16-17,20-25H2,1-5H3/t27-,28-,29+/m0/s1	CCCCC[C@@H](/C=C/C=C\C/C=C\C=C\[C@@H](CCCC(=O)OC[C@H](COP(=O)([O-])OCC[N+](C)(C)C)OC(=O)C)O)O	0	HMDB0288875	NA	NA	NA	NA	NA	FALSE	0	TRUE	2	Organic compounds	Lipids and lipid-like molecules	Glycerophospholipids	Glycerophosphocholines	Phosphatidylcholines
156995512	PC(2:0/20:4(8Z,11Z,14Z,17Z)-2OH(5S,6R))	C30H52NO10P	617.332884	618.3362387	1	HRTXPNLLBKVMPI-UVIHCHMHSA-N	InChI=1S/C30H52NO10P/c1-6-7-8-9-10-11-12-13-14-15-16-17-19-28(33)29(34)20-18-21-30(35)41-27(24-38-26(2)32)25-40-42(36,37)39-23-22-31(3,4)5/h7-8,10-11,13-14,16-17,27-29,33-34H,6,9,12,15,18-25H2,1-5H3/t27-,28-,29-/m1/s1	CC/C=C\C/C=C\C/C=C\C/C=C\C[C@H]([C@@H](CCCC(=O)O[C@H](COC(=O)C)COP(=O)([O-])OCC[N+](C)(C)C)O)O	0	HMDB0288876	NA	NA	NA	NA	NA	FALSE	0	TRUE	2	Organic compounds	Lipids and lipid-like molecules	Glycerophospholipids	Glycerophosphocholines	Phosphatidylcholines
156995514	PC(20:4(8Z,11Z,14Z,17Z)-2OH(5S,6R)/2:0)	C30H52NO10P	617.332884	618.3362387	1	QUFZRZUBCJKTBO-VISUFMJTSA-N	InChI=1S/C30H52NO10P/c1-6-7-8-9-10-11-12-13-14-15-16-17-19-28(33)29(34)20-18-21-30(35)38-24-27(41-26(2)32)25-40-42(36,37)39-23-22-31(3,4)5/h7-8,10-11,13-14,16-17,27-29,33-34H,6,9,12,15,18-25H2,1-5H3/t27-,28+,29+/m1/s1	CC/C=C\C/C=C\C/C=C\C/C=C\C[C@@H]([C@H](CCCC(=O)OC[C@H](COP(=O)([O-])OCC[N+](C)(C)C)OC(=O)C)O)O	0	HMDB0288877	NA	NA	NA	NA	NA	FALSE	0	TRUE	2	Organic compounds	Lipids and lipid-like molecules	Glycerophospholipids	Glycerophosphocholines	Phosphatidylcholines
156995516	PC(2:0/22:6(5Z,7Z,10Z,13Z,16Z,19Z)-OH(4))	C32H52NO9P	625.337969	626.3413241	1	RKOHNNNRTHRCRR-GPDVORFKSA-N	InChI=1S/C32H52NO9P/c1-6-7-8-9-10-11-12-13-14-15-16-17-18-19-20-21-22-30(35)23-24-32(36)42-31(27-39-29(2)34)28-41-43(37,38)40-26-25-33(3,4)5/h7-8,10-11,13-14,16-17,19-22,30-31,35H,6,9,12,15,18,23-28H2,1-5H3/t30?,31-/m1/s1	CC/C=C\C/C=C\C/C=C\C/C=C\C/C=C\C=C/C(CCC(=O)O[C@H](COC(=O)C)COP(=O)([O-])OCC[N+](C)(C)C)O	0	HMDB0288878	NA	NA	NA	NA	NA	FALSE	0	TRUE	1	Organic compounds	Lipids and lipid-like molecules	Glycerophospholipids	Glycerophosphocholines	Phosphatidylcholines
156995518	PC(22:6(5Z,7Z,10Z,13Z,16Z,19Z)-OH(4)/2:0)	C32H52NO9P	625.337969	626.3413241	1	OAKLUQYUKOZWBZ-GPDVORFKSA-N	InChI=1S/C32H52NO9P/c1-6-7-8-9-10-11-12-13-14-15-16-17-18-19-20-21-22-30(35)23-24-32(36)39-27-31(42-29(2)34)28-41-43(37,38)40-26-25-33(3,4)5/h7-8,10-11,13-14,16-17,19-22,30-31,35H,6,9,12,15,18,23-28H2,1-5H3/t30?,31-/m1/s1	CC/C=C\C/C=C\C/C=C\C/C=C\C/C=C\C=C/C(CCC(=O)OC[C@H](COP(=O)([O-])OCC[N+](C)(C)C)OC(=O)C)O	0	HMDB0288879	NA	NA	NA	NA	NA	FALSE	0	TRUE	1	Organic compounds	Lipids and lipid-like molecules	Glycerophospholipids	Glycerophosphocholines	Phosphatidylcholines
156995520	PC(2:0/22:6(4Z,8Z,10Z,13Z,16Z,19Z)-OH(7))	C32H52NO9P	625.337969	626.3413241	1	JXSHOBOKMSAQRB-OJIVNCQPSA-N	InChI=1S/C32H52NO9P/c1-6-7-8-9-10-11-12-13-14-15-16-17-19-22-30(35)23-20-18-21-24-32(36)42-31(27-39-29(2)34)28-41-43(37,38)40-26-25-33(3,4)5/h7-8,10-11,13-14,16-20,22,30-31,35H,6,9,12,15,21,23-28H2,1-5H3/t30?,31-/m1/s1	CC/C=C\C/C=C\C/C=C\C/C=C\C=C/C(C/C=C\CCC(=O)O[C@H](COC(=O)C)COP(=O)([O-])OCC[N+](C)(C)C)O	0	HMDB0288880	NA	NA	NA	NA	NA	FALSE	0	TRUE	1	Organic compounds	Lipids and lipid-like molecules	Glycerophospholipids	Glycerophosphocholines	Phosphatidylcholines
156995522	PC(22:6(4Z,8Z,10Z,13Z,16Z,19Z)-OH(7)/2:0)	C32H52NO9P	625.337969	626.3413241	1	RCAXHCDGHCUAAJ-OJIVNCQPSA-N	InChI=1S/C32H52NO9P/c1-6-7-8-9-10-11-12-13-14-15-16-17-19-22-30(35)23-20-18-21-24-32(36)39-27-31(42-29(2)34)28-41-43(37,38)40-26-25-33(3,4)5/h7-8,10-11,13-14,16-20,22,30-31,35H,6,9,12,15,21,23-28H2,1-5H3/t30?,31-/m1/s1	CC/C=C\C/C=C\C/C=C\C/C=C\C=C/C(C/C=C\CCC(=O)OC[C@H](COP(=O)([O-])OCC[N+](C)(C)C)OC(=O)C)O	0	HMDB0288881	NA	NA	NA	NA	NA	FALSE	0	TRUE	1	Organic compounds	Lipids and lipid-like molecules	Glycerophospholipids	Glycerophosphocholines	Phosphatidylcholines
156995524	PC(2:0/22:6(4Z,7Z,10Z,12E,16Z,19Z)-OH(14))	C32H52NO9P	625.337969	626.3413241	1	AGTSJOQFIWUDGS-WDHXMDHJSA-N	InChI=1S/C32H52NO9P/c1-6-7-8-9-16-19-22-30(35)23-20-17-14-12-10-11-13-15-18-21-24-32(36)42-31(27-39-29(2)34)28-41-43(37,38)40-26-25-33(3,4)5/h7-8,10-11,14-20,23,30-31,35H,6,9,12-13,21-22,24-28H2,1-5H3/t30?,31-/m1/s1	CC/C=C\C/C=C\CC(/C=C/C=C\C/C=C\C/C=C\CCC(=O)O[C@H](COC(=O)C)COP(=O)([O-])OCC[N+](C)(C)C)O	0	HMDB0288882	NA	NA	NA	NA	NA	FALSE	0	TRUE	1	Organic compounds	Lipids and lipid-like molecules	Glycerophospholipids	Glycerophosphocholines	Phosphatidylcholines
156995526	PC(22:6(4Z,7Z,10Z,12E,16Z,19Z)-OH(14)/2:0)	C32H52NO9P	625.337969	626.3413241	1	BHJYHHBPOZENRW-WDHXMDHJSA-N	InChI=1S/C32H52NO9P/c1-6-7-8-9-16-19-22-30(35)23-20-17-14-12-10-11-13-15-18-21-24-32(36)39-27-31(42-29(2)34)28-41-43(37,38)40-26-25-33(3,4)5/h7-8,10-11,14-20,23,30-31,35H,6,9,12-13,21-22,24-28H2,1-5H3/t30?,31-/m1/s1	CC/C=C\C/C=C\CC(/C=C/C=C\C/C=C\C/C=C\CCC(=O)OC[C@H](COP(=O)([O-])OCC[N+](C)(C)C)OC(=O)C)O	0	HMDB0288883	NA	NA	NA	NA	NA	FALSE	0	TRUE	1	Organic compounds	Lipids and lipid-like molecules	Glycerophospholipids	Glycerophosphocholines	Phosphatidylcholines
156995528	PC(2:0/22:6(4Z,7Z,10Z,13E,15E,19Z)-OH(17))	C32H52NO9P	625.337969	626.3413241	1	SQIANAXVKMSZON-DNETWOHGSA-N	InChI=1S/C32H52NO9P/c1-6-7-19-22-30(35)23-20-17-15-13-11-9-8-10-12-14-16-18-21-24-32(36)42-31(27-39-29(2)34)28-41-43(37,38)40-26-25-33(3,4)5/h7,9-12,15-20,23,30-31,35H,6,8,13-14,21-22,24-28H2,1-5H3/t30?,31-/m1/s1	CC/C=C\CC(/C=C/C=C/C/C=C\C/C=C\C/C=C\CCC(=O)O[C@H](COC(=O)C)COP(=O)([O-])OCC[N+](C)(C)C)O	0	HMDB0288884	NA	NA	NA	NA	NA	FALSE	0	TRUE	1	Organic compounds	Lipids and lipid-like molecules	Glycerophospholipids	Glycerophosphocholines	Phosphatidylcholines
156995530	PC(22:6(4Z,7Z,10Z,13E,15E,19Z)-OH(17)/2:0)	C32H52NO9P	625.337969	626.3413241	1	GCSRZQGVBHHSGM-DNETWOHGSA-N	InChI=1S/C32H52NO9P/c1-6-7-19-22-30(35)23-20-17-15-13-11-9-8-10-12-14-16-18-21-24-32(36)39-27-31(42-29(2)34)28-41-43(37,38)40-26-25-33(3,4)5/h7,9-12,15-20,23,30-31,35H,6,8,13-14,21-22,24-28H2,1-5H3/t30?,31-/m1/s1	CC/C=C\CC(/C=C/C=C/C/C=C\C/C=C\C/C=C\CCC(=O)OC[C@H](COP(=O)([O-])OCC[N+](C)(C)C)OC(=O)C)O	0	HMDB0288885	NA	NA	NA	NA	NA	FALSE	0	TRUE	1	Organic compounds	Lipids and lipid-like molecules	Glycerophospholipids	Glycerophosphocholines	Phosphatidylcholines
156995532	PC(2:0/22:6(4Z,7Z,11E,13Z,15E,19Z)-2OH(10S,17))	C32H52NO10P	641.332884	642.3362387	1	RSJPISBPJMYARG-PWQXQAKVSA-N	InChI=1S/C32H52NO10P/c1-6-7-14-19-29(35)21-16-12-13-17-22-30(36)20-15-10-8-9-11-18-23-32(37)43-31(26-40-28(2)34)27-42-44(38,39)41-25-24-33(3,4)5/h7,9-17,21-22,29-31,35-36H,6,8,18-20,23-27H2,1-5H3/t29-,30+,31+/m0/s1	CC/C=C\C[C@@H](/C=C/C=C\C=C\[C@@H](C/C=C\C/C=C\CCC(=O)O[C@H](COC(=O)C)COP(=O)([O-])OCC[N+](C)(C)C)O)O	0	HMDB0288886	NA	NA	NA	NA	NA	FALSE	0	TRUE	2	Organic compounds	Lipids and lipid-like molecules	Glycerophospholipids	Glycerophosphocholines	Phosphatidylcholines
156995534	PC(22:6(4Z,7Z,11E,13Z,15E,19Z)-2OH(10S,17)/2:0)	C32H52NO10P	641.332884	642.3362387	1	FHCMBRRTIRRFAL-DDSQIHSTSA-N	InChI=1S/C32H52NO10P/c1-6-7-14-19-29(35)21-16-12-13-17-22-30(36)20-15-10-8-9-11-18-23-32(37)40-26-31(43-28(2)34)27-42-44(38,39)41-25-24-33(3,4)5/h7,9-17,21-22,29-31,35-36H,6,8,18-20,23-27H2,1-5H3/t29-,30+,31-/m1/s1	CC/C=C\C[C@H](/C=C/C=C\C=C\[C@H](C/C=C\C/C=C\CCC(=O)OC[C@H](COP(=O)([O-])OCC[N+](C)(C)C)OC(=O)C)O)O	0	HMDB0288887	NA	NA	NA	NA	NA	FALSE	0	TRUE	2	Organic compounds	Lipids and lipid-like molecules	Glycerophospholipids	Glycerophosphocholines	Phosphatidylcholines
156995536	PC(2:0/22:5(4Z,7Z,10Z,13Z,19Z)-O(16,17))	C32H52NO9P	625.337969	626.3413241	1	DBDFNYSGJZFDQF-BRIFJGOISA-N	InChI=1S/C32H52NO9P/c1-6-7-18-21-30-31(42-30)22-19-16-14-12-10-8-9-11-13-15-17-20-23-32(35)41-29(26-38-28(2)34)27-40-43(36,37)39-25-24-33(3,4)5/h7,9-12,15-19,29-31H,6,8,13-14,20-27H2,1-5H3/t29-,30?,31?/m1/s1	CC/C=C\CC1C(O1)C/C=C\C/C=C\C/C=C\C/C=C\CCC(=O)O[C@H](COC(=O)C)COP(=O)([O-])OCC[N+](C)(C)C	0	HMDB0288888	NA	NA	NA	NA	NA	FALSE	0	FALSE	0	Organic compounds	Lipids and lipid-like molecules	Glycerophospholipids	Glycerophosphocholines	Phosphatidylcholines
156995538	PC(22:5(4Z,7Z,10Z,13Z,19Z)-O(16,17)/2:0)	C32H52NO9P	625.337969	626.3413241	1	UIFIGIAYNIPZTD-BRIFJGOISA-N	InChI=1S/C32H52NO9P/c1-6-7-18-21-30-31(42-30)22-19-16-14-12-10-8-9-11-13-15-17-20-23-32(35)38-26-29(41-28(2)34)27-40-43(36,37)39-25-24-33(3,4)5/h7,9-12,15-19,29-31H,6,8,13-14,20-27H2,1-5H3/t29-,30?,31?/m1/s1	CC/C=C\CC1C(O1)C/C=C\C/C=C\C/C=C\C/C=C\CCC(=O)OC[C@H](COP(=O)([O-])OCC[N+](C)(C)C)OC(=O)C	0	HMDB0288889	NA	NA	NA	NA	NA	FALSE	0	FALSE	0	Organic compounds	Lipids and lipid-like molecules	Glycerophospholipids	Glycerophosphocholines	Phosphatidylcholines
156995540	[(2R)-3-acetyloxy-2-[(10E,12E,15E)-9-hydroxyoctadeca-10,12,15-trienoyl]oxypropyl] 2-(trimethylazaniumyl)ethyl phosphate	C28H50NO9P	575.322319	576.325674	1	ZZQLWGLWWXVURJ-LBGSZTRXSA-N	InChI=1S/C28H50NO9P/c1-6-7-8-9-10-12-15-18-26(31)19-16-13-11-14-17-20-28(32)38-27(23-35-25(2)30)24-37-39(33,34)36-22-21-29(3,4)5/h7-8,10,12,15,18,26-27,31H,6,9,11,13-14,16-17,19-24H2,1-5H3/t26?,27-/m1/s1	CC/C=C/C/C=C/C=C/C(CCCCCCCC(=O)O[C@H](COC(=O)C)COP(=O)([O-])OCC[N+](C)(C)C)O	0	HMDB0288890	NA	NA	NA	NA	NA	FALSE	0	TRUE	1	Organic compounds	Lipids and lipid-like molecules	Glycerophospholipids	Glycerophosphocholines	Phosphatidylcholines
156995542	[(2R)-2-acetyloxy-3-[(10E,12E,15E)-9-hydroxyoctadeca-10,12,15-trienoyl]oxypropyl] 2-(trimethylazaniumyl)ethyl phosphate	C28H50NO9P	575.322319	576.325674	1	KYLHZFVSEZFAJL-LBGSZTRXSA-N	InChI=1S/C28H50NO9P/c1-6-7-8-9-10-12-15-18-26(31)19-16-13-11-14-17-20-28(32)35-23-27(38-25(2)30)24-37-39(33,34)36-22-21-29(3,4)5/h7-8,10,12,15,18,26-27,31H,6,9,11,13-14,16-17,19-24H2,1-5H3/t26?,27-/m1/s1	CC/C=C/C/C=C/C=C/C(CCCCCCCC(=O)OC[C@H](COP(=O)([O-])OCC[N+](C)(C)C)OC(=O)C)O	0	HMDB0288891	NA	NA	NA	NA	NA	FALSE	0	TRUE	1	Organic compounds	Lipids and lipid-like molecules	Glycerophospholipids	Glycerophosphocholines	Phosphatidylcholines
156995544	[(2R)-3-acetyloxy-2-[(9E,11E,15E)-13-hydroxyoctadeca-9,11,15-trienoyl]oxypropyl] 2-(trimethylazaniumyl)ethyl phosphate	C28H50NO9P	575.322319	576.325674	1	JQPVMUMKLQVOGO-ONGUXFDVSA-N	InChI=1S/C28H50NO9P/c1-6-7-15-18-26(31)19-16-13-11-9-8-10-12-14-17-20-28(32)38-27(23-35-25(2)30)24-37-39(33,34)36-22-21-29(3,4)5/h7,11,13,15-16,19,26-27,31H,6,8-10,12,14,17-18,20-24H2,1-5H3/t26?,27-/m1/s1	CC/C=C/CC(/C=C/C=C/CCCCCCCC(=O)O[C@H](COC(=O)C)COP(=O)([O-])OCC[N+](C)(C)C)O	0	HMDB0288892	NA	NA	NA	NA	NA	FALSE	0	TRUE	1	Organic compounds	Lipids and lipid-like molecules	Glycerophospholipids	Glycerophosphocholines	Phosphatidylcholines
156995546	[(2R)-2-acetyloxy-3-[(9E,11E,15E)-13-hydroxyoctadeca-9,11,15-trienoyl]oxypropyl] 2-(trimethylazaniumyl)ethyl phosphate	C28H50NO9P	575.322319	576.325674	1	VQCNBZUFTYDSEW-ONGUXFDVSA-N	InChI=1S/C28H50NO9P/c1-6-7-15-18-26(31)19-16-13-11-9-8-10-12-14-17-20-28(32)35-23-27(38-25(2)30)24-37-39(33,34)36-22-21-29(3,4)5/h7,11,13,15-16,19,26-27,31H,6,8-10,12,14,17-18,20-24H2,1-5H3/t26?,27-/m1/s1	CC/C=C/CC(/C=C/C=C/CCCCCCCC(=O)OC[C@H](COP(=O)([O-])OCC[N+](C)(C)C)OC(=O)C)O	0	HMDB0288893	NA	NA	NA	NA	NA	FALSE	0	TRUE	1	Organic compounds	Lipids and lipid-like molecules	Glycerophospholipids	Glycerophosphocholines	Phosphatidylcholines
156995548	PC(2:0/Pge1)	C30H54NO11P	635.343449	636.3468034	1	CTVXUMCEKKIZJE-GTUFVOORSA-N	InChI=1S/C30H54NO11P/c1-6-7-10-13-24(33)16-17-27-26(28(34)20-29(27)35)14-11-8-9-12-15-30(36)42-25(21-39-23(2)32)22-41-43(37,38)40-19-18-31(3,4)5/h16-17,24-27,29,33,35H,6-15,18-22H2,1-5H3/t24-,25+,26+,27+,29+/m0/s1	CCCCC[C@@H](/C=C/[C@H]1[C@@H](CC(=O)[C@@H]1CCCCCCC(=O)O[C@H](COC(=O)C)COP(=O)([O-])OCC[N+](C)(C)C)O)O	0	HMDB0288894	NA	NA	NA	NA	NA	FALSE	0	TRUE	2	Organic compounds	Lipids and lipid-like molecules	Fatty Acyls	Eicosanoids	Prostaglandins and related compounds
156995550	PC(Pge1/2:0)	C30H54NO11P	635.343449	636.3468034	1	LGPFVMWZNOXPMR-GTUFVOORSA-N	InChI=1S/C30H54NO11P/c1-6-7-10-13-24(33)16-17-27-26(28(34)20-29(27)35)14-11-8-9-12-15-30(36)39-21-25(42-23(2)32)22-41-43(37,38)40-19-18-31(3,4)5/h16-17,24-27,29,33,35H,6-15,18-22H2,1-5H3/t24-,25+,26+,27+,29+/m0/s1	CCCCC[C@@H](/C=C/[C@H]1[C@@H](CC(=O)[C@@H]1CCCCCCC(=O)OC[C@H](COP(=O)([O-])OCC[N+](C)(C)C)OC(=O)C)O)O	0	HMDB0288895	NA	NA	NA	NA	NA	FALSE	0	TRUE	2	Organic compounds	Lipids and lipid-like molecules	Fatty Acyls	Eicosanoids	Prostaglandins and related compounds
156995552	PC(2:0/Pgd1)	C30H54NO11P	635.343449	636.3468034	1	IHHVJIYOQUVYRK-UQSDEONCSA-N	InChI=1S/C30H54NO11P/c1-6-7-10-13-24(33)16-17-27-26(28(34)20-29(27)35)14-11-8-9-12-15-30(36)42-25(21-39-23(2)32)22-41-43(37,38)40-19-18-31(3,4)5/h16-17,24-28,33-34H,6-15,18-22H2,1-5H3/t24-,25+,26+,27+,28-/m0/s1	CCCCC[C@@H](/C=C/[C@@H]1[C@H]([C@H](CC1=O)O)CCCCCCC(=O)O[C@H](COC(=O)C)COP(=O)([O-])OCC[N+](C)(C)C)O	0	HMDB0288896	NA	NA	NA	NA	NA	FALSE	0	TRUE	2	Organic compounds	Lipids and lipid-like molecules	Glycerophospholipids	Glycerophosphocholines	Phosphatidylcholines
156995554	PC(Pgd1/2:0)	C30H54NO11P	635.343449	636.3468034	1	JZNRTAAGYBRECM-UQSDEONCSA-N	InChI=1S/C30H54NO11P/c1-6-7-10-13-24(33)16-17-27-26(28(34)20-29(27)35)14-11-8-9-12-15-30(36)39-21-25(42-23(2)32)22-41-43(37,38)40-19-18-31(3,4)5/h16-17,24-28,33-34H,6-15,18-22H2,1-5H3/t24-,25+,26+,27+,28-/m0/s1	CCCCC[C@@H](/C=C/[C@@H]1[C@H]([C@H](CC1=O)O)CCCCCCC(=O)OC[C@H](COP(=O)([O-])OCC[N+](C)(C)C)OC(=O)C)O	0	HMDB0288897	NA	NA	NA	NA	NA	FALSE	0	TRUE	2	Organic compounds	Lipids and lipid-like molecules	Glycerophospholipids	Glycerophosphocholines	Phosphatidylcholines
156995556	PC(2:0/PGF1alpha)	C30H56NO11P	637.359099	638.3624535	1	YZLKIVUZCQEAMM-QMHOTTKSSA-N	InChI=1S/C30H56NO11P/c1-6-7-10-13-24(33)16-17-27-26(28(34)20-29(27)35)14-11-8-9-12-15-30(36)42-25(21-39-23(2)32)22-41-43(37,38)40-19-18-31(3,4)5/h16-17,24-29,33-35H,6-15,18-22H2,1-5H3/t24-,25+,26+,27+,28-,29+/m0/s1	CCCCC[C@@H](/C=C/[C@H]1[C@@H](C[C@@H]([C@@H]1CCCCCCC(=O)O[C@H](COC(=O)C)COP(=O)([O-])OCC[N+](C)(C)C)O)O)O	0	HMDB0288898	NA	NA	NA	NA	NA	FALSE	0	TRUE	3	Organic compounds	Lipids and lipid-like molecules	Fatty Acyls	Eicosanoids	Prostaglandins and related compounds
156995558	PC(PGF1alpha/2:0)	C30H56NO11P	637.359099	638.3624535	1	OFLGTVWXRZTMDE-QMHOTTKSSA-N	InChI=1S/C30H56NO11P/c1-6-7-10-13-24(33)16-17-27-26(28(34)20-29(27)35)14-11-8-9-12-15-30(36)39-21-25(42-23(2)32)22-41-43(37,38)40-19-18-31(3,4)5/h16-17,24-29,33-35H,6-15,18-22H2,1-5H3/t24-,25+,26+,27+,28-,29+/m0/s1	CCCCC[C@@H](/C=C/[C@H]1[C@@H](C[C@@H]([C@@H]1CCCCCCC(=O)OC[C@H](COP(=O)([O-])OCC[N+](C)(C)C)OC(=O)C)O)O)O	0	HMDB0288899	NA	NA	NA	NA	NA	FALSE	0	TRUE	3	Organic compounds	Lipids and lipid-like molecules	Fatty Acyls	Eicosanoids	Prostaglandins and related compounds
156995560	[(2R)-3-acetyloxy-2-[(6E,8E,11E)-5-hydroxyicosa-6,8,11-trienoyl]oxypropyl] 2-(trimethylazaniumyl)ethyl phosphate	C30H54NO9P	603.353619	604.3569742	1	PGSKEPHKIQCPJI-XLSIUFFZSA-N	InChI=1S/C30H54NO9P/c1-6-7-8-9-10-11-12-13-14-15-16-17-18-20-28(33)21-19-22-30(34)40-29(25-37-27(2)32)26-39-41(35,36)38-24-23-31(3,4)5/h13-14,16-18,20,28-29,33H,6-12,15,19,21-26H2,1-5H3/t28?,29-/m1/s1	CCCCCCCC/C=C/C/C=C/C=C/C(CCCC(=O)O[C@H](COC(=O)C)COP(=O)([O-])OCC[N+](C)(C)C)O	0	HMDB0288900	NA	NA	NA	NA	NA	FALSE	0	TRUE	1	Organic compounds	Lipids and lipid-like molecules	Glycerophospholipids	Glycerophosphocholines	Phosphatidylcholines
156995562	[(2R)-2-acetyloxy-3-[(6E,8E,11E)-5-hydroxyicosa-6,8,11-trienoyl]oxypropyl] 2-(trimethylazaniumyl)ethyl phosphate	C30H54NO9P	603.353619	604.3569742	1	PEQQLHYNQZDEAP-XLSIUFFZSA-N	InChI=1S/C30H54NO9P/c1-6-7-8-9-10-11-12-13-14-15-16-17-18-20-28(33)21-19-22-30(34)37-25-29(40-27(2)32)26-39-41(35,36)38-24-23-31(3,4)5/h13-14,16-18,20,28-29,33H,6-12,15,19,21-26H2,1-5H3/t28?,29-/m1/s1	CCCCCCCC/C=C/C/C=C/C=C/C(CCCC(=O)OC[C@H](COP(=O)([O-])OCC[N+](C)(C)C)OC(=O)C)O	0	HMDB0288901	NA	NA	NA	NA	NA	FALSE	0	TRUE	1	Organic compounds	Lipids and lipid-like molecules	Glycerophospholipids	Glycerophosphocholines	Phosphatidylcholines
156995564	PC(DiMe(11,3)/20:3(5Z,8Z,11Z)-O(14R,15S))	C48H82NO10P	863.567635	864.5709897	1	XMNQVGCEGJOPSG-GPSXWHRPSA-N	InChI=1S/C48H82NO10P/c1-8-10-25-32-45-46(59-45)33-27-22-18-13-11-12-14-20-24-29-35-48(51)57-42(39-56-60(52,53)55-37-36-49(5,6)7)38-54-47(50)34-28-23-19-16-15-17-21-26-31-44-41(4)40(3)43(58-44)30-9-2/h11,13-14,20,22,27,42,45-46H,8-10,12,15-19,21,23-26,28-39H2,1-7H3/t42-,45?,46?/m1/s1	CCCCCC1C(O1)C/C=C\C/C=C\C/C=C\CCCC(=O)O[C@H](COC(=O)CCCCCCCCCCC2=C(C(=C(O2)CCC)C)C)COP(=O)([O-])OCC[N+](C)(C)C	0	HMDB0288902	NA	NA	NA	NA	NA	FALSE	0	FALSE	0	Organic compounds	Lipids and lipid-like molecules	Glycerophospholipids	Glycerophosphocholines	Phosphatidylcholines
156995566	PC(20:3(5Z,8Z,11Z)-O(14R,15S)/DiMe(11,3))	C48H82NO10P	863.567635	864.5709897	1	IAZMGPSSIUQQJG-ICLUZGRJSA-N	InChI=1S/C48H82NO10P/c1-8-10-25-32-45-46(59-45)33-27-22-18-13-11-12-14-19-23-28-34-47(50)54-38-42(39-56-60(52,53)55-37-36-49(5,6)7)57-48(51)35-29-24-20-16-15-17-21-26-31-44-41(4)40(3)43(58-44)30-9-2/h11,13-14,19,22,27,42,45-46H,8-10,12,15-18,20-21,23-26,28-39H2,1-7H3/t42-,45?,46?/m1/s1	CCCCCC1C(O1)C/C=C\C/C=C\C/C=C\CCCC(=O)OC[C@H](COP(=O)([O-])OCC[N+](C)(C)C)OC(=O)CCCCCCCCCCC2=C(C(=C(O2)CCC)C)C	0	HMDB0288903	NA	NA	NA	NA	NA	FALSE	0	FALSE	0	Organic compounds	Lipids and lipid-like molecules	Glycerophospholipids	Glycerophosphocholines	Phosphatidylcholines
156995568	PC(DiMe(11,3)/20:3(5Z,8Z,14Z)-O(11S,12R))	C48H82NO10P	863.567635	864.5709897	1	WQERCZZGROAFDO-FURYRDTBSA-N	InChI=1S/C48H82NO10P/c1-8-10-11-12-20-26-32-45-46(59-45)33-27-22-17-15-19-24-29-35-48(51)57-42(39-56-60(52,53)55-37-36-49(5,6)7)38-54-47(50)34-28-23-18-14-13-16-21-25-31-44-41(4)40(3)43(58-44)30-9-2/h15,19-20,22,26-27,42,45-46H,8-14,16-18,21,23-25,28-39H2,1-7H3/t42-,45?,46?/m1/s1	CCCCC/C=C\CC1C(O1)C/C=C\C/C=C\CCCC(=O)O[C@H](COC(=O)CCCCCCCCCCC2=C(C(=C(O2)CCC)C)C)COP(=O)([O-])OCC[N+](C)(C)C	0	HMDB0288904	NA	NA	NA	NA	NA	FALSE	0	FALSE	0	Organic compounds	Lipids and lipid-like molecules	Glycerophospholipids	Glycerophosphocholines	Phosphatidylcholines
156995570	PC(20:3(5Z,8Z,14Z)-O(11S,12R)/DiMe(11,3))	C48H82NO10P	863.567635	864.5709897	1	HSACZFXZFSAVHS-FURYRDTBSA-N	InChI=1S/C48H82NO10P/c1-8-10-11-12-20-26-32-45-46(59-45)33-27-22-17-15-19-23-28-34-47(50)54-38-42(39-56-60(52,53)55-37-36-49(5,6)7)57-48(51)35-29-24-18-14-13-16-21-25-31-44-41(4)40(3)43(58-44)30-9-2/h15,19-20,22,26-27,42,45-46H,8-14,16-18,21,23-25,28-39H2,1-7H3/t42-,45?,46?/m1/s1	CCCCC/C=C\CC1C(O1)C/C=C\C/C=C\CCCC(=O)OC[C@H](COP(=O)([O-])OCC[N+](C)(C)C)OC(=O)CCCCCCCCCCC2=C(C(=C(O2)CCC)C)C	0	HMDB0288905	NA	NA	NA	NA	NA	FALSE	0	FALSE	0	Organic compounds	Lipids and lipid-like molecules	Glycerophospholipids	Glycerophosphocholines	Phosphatidylcholines
156995572	PC(DiMe(11,3)/20:3(5Z,11Z,14Z)-O(8,9))	C48H82NO10P	863.567635	864.5709897	1	PSDVDGIQSLTVEX-RUXSLEELSA-N	InChI=1S/C48H82NO10P/c1-8-10-11-12-13-14-18-21-26-32-45-46(59-45)33-27-23-24-29-35-48(51)57-42(39-56-60(52,53)55-37-36-49(5,6)7)38-54-47(50)34-28-22-19-16-15-17-20-25-31-44-41(4)40(3)43(58-44)30-9-2/h13-14,21,23,26-27,42,45-46H,8-12,15-20,22,24-25,28-39H2,1-7H3/t42-,45?,46?/m1/s1	CCCCC/C=C\C/C=C\CC1C(O1)C/C=C\CCCC(=O)O[C@H](COC(=O)CCCCCCCCCCC2=C(C(=C(O2)CCC)C)C)COP(=O)([O-])OCC[N+](C)(C)C	0	HMDB0288906	NA	NA	NA	NA	NA	FALSE	0	FALSE	0	Organic compounds	Lipids and lipid-like molecules	Glycerophospholipids	Glycerophosphocholines	Phosphatidylcholines
156995574	PC(20:3(5Z,11Z,14Z)-O(8,9)/DiMe(11,3))	C48H82NO10P	863.567635	864.5709897	1	YTONYYXIEKANKW-RUXSLEELSA-N	InChI=1S/C48H82NO10P/c1-8-10-11-12-13-14-18-21-26-32-45-46(59-45)33-27-23-24-28-34-47(50)54-38-42(39-56-60(52,53)55-37-36-49(5,6)7)57-48(51)35-29-22-19-16-15-17-20-25-31-44-41(4)40(3)43(58-44)30-9-2/h13-14,21,23,26-27,42,45-46H,8-12,15-20,22,24-25,28-39H2,1-7H3/t42-,45?,46?/m1/s1	CCCCC/C=C\C/C=C\CC1C(O1)C/C=C\CCCC(=O)OC[C@H](COP(=O)([O-])OCC[N+](C)(C)C)OC(=O)CCCCCCCCCCC2=C(C(=C(O2)CCC)C)C	0	HMDB0288907	NA	NA	NA	NA	NA	FALSE	0	FALSE	0	Organic compounds	Lipids and lipid-like molecules	Glycerophospholipids	Glycerophosphocholines	Phosphatidylcholines
156995576	PC(DiMe(11,3)/20:3(8Z,11Z,14Z)-O(5,6))	C48H82NO10P	863.567635	864.5709897	1	RVOCCORKQKSCCO-NIPFBBHXSA-N	InChI=1S/C48H82NO10P/c1-8-10-11-12-13-14-15-16-17-21-24-27-32-45-46(59-45)33-29-35-48(51)57-42(39-56-60(52,53)55-37-36-49(5,6)7)38-54-47(50)34-28-25-22-19-18-20-23-26-31-44-41(4)40(3)43(58-44)30-9-2/h13-14,16-17,24,27,42,45-46H,8-12,15,18-23,25-26,28-39H2,1-7H3/t42-,45?,46?/m1/s1	CCCCC/C=C\C/C=C\C/C=C\CC1C(O1)CCCC(=O)O[C@H](COC(=O)CCCCCCCCCCC2=C(C(=C(O2)CCC)C)C)COP(=O)([O-])OCC[N+](C)(C)C	0	HMDB0288908	NA	NA	NA	NA	NA	FALSE	0	FALSE	0	Organic compounds	Lipids and lipid-like molecules	Glycerophospholipids	Glycerophosphocholines	Phosphatidylcholines
156995578	PC(20:3(8Z,11Z,14Z)-O(5,6)/DiMe(11,3))	C48H82NO10P	863.567635	864.5709897	1	YRCCNZVMDQQYTF-NIPFBBHXSA-N	InChI=1S/C48H82NO10P/c1-8-10-11-12-13-14-15-16-17-21-24-27-32-45-46(59-45)33-29-35-47(50)54-38-42(39-56-60(52,53)55-37-36-49(5,6)7)57-48(51)34-28-25-22-19-18-20-23-26-31-44-41(4)40(3)43(58-44)30-9-2/h13-14,16-17,24,27,42,45-46H,8-12,15,18-23,25-26,28-39H2,1-7H3/t42-,45?,46?/m1/s1	CCCCC/C=C\C/C=C\C/C=C\CC1C(O1)CCCC(=O)OC[C@H](COP(=O)([O-])OCC[N+](C)(C)C)OC(=O)CCCCCCCCCCC2=C(C(=C(O2)CCC)C)C	0	HMDB0288909	NA	NA	NA	NA	NA	FALSE	0	FALSE	0	Organic compounds	Lipids and lipid-like molecules	Glycerophospholipids	Glycerophosphocholines	Phosphatidylcholines
156995580	PC(DiMe(11,3)/20:4(5Z,8Z,11Z,14Z)-OH(20))	C48H82NO10P	863.567635	864.5709897	1	CYXAVFVQPWTNPN-LXDDIEQHSA-N	InChI=1S/C48H82NO10P/c1-7-33-45-42(2)43(3)46(59-45)34-29-25-21-18-19-22-26-30-35-47(51)55-40-44(41-57-60(53,54)56-39-37-49(4,5)6)58-48(52)36-31-27-23-17-15-13-11-9-8-10-12-14-16-20-24-28-32-38-50/h8,10-11,13-14,16-17,23,44,50H,7,9,12,15,18-22,24-41H2,1-6H3/t44-/m1/s1	CCCC1=C(C(=C(O1)CCCCCCCCCCC(=O)OC[C@H](COP(=O)([O-])OCC[N+](C)(C)C)OC(=O)CCC/C=C\C/C=C\C/C=C\C/C=C\CCCCCO)C)C	0	HMDB0288910	NA	NA	NA	NA	NA	FALSE	0	TRUE	1	Organic compounds	Lipids and lipid-like molecules	Glycerophospholipids	Glycerophosphocholines	Phosphatidylcholines
156995582	PC(20:4(5Z,8Z,11Z,14Z)-OH(20)/DiMe(11,3))	C48H82NO10P	863.567635	864.5709897	1	QTHYFPQZHBQSFN-CZQJDHAFSA-N	InChI=1S/C48H82NO10P/c1-7-33-45-42(2)43(3)46(59-45)34-29-25-21-18-19-23-27-31-36-48(52)58-44(41-57-60(53,54)56-39-37-49(4,5)6)40-55-47(51)35-30-26-22-17-15-13-11-9-8-10-12-14-16-20-24-28-32-38-50/h8,10-11,13-14,16-17,22,44,50H,7,9,12,15,18-21,23-41H2,1-6H3/t44-/m1/s1	CCCC1=C(C(=C(O1)CCCCCCCCCCC(=O)O[C@H](COC(=O)CCC/C=C\C/C=C\C/C=C\C/C=C\CCCCCO)COP(=O)([O-])OCC[N+](C)(C)C)C)C	0	HMDB0288911	NA	NA	NA	NA	NA	FALSE	0	TRUE	1	Organic compounds	Lipids and lipid-like molecules	Glycerophospholipids	Glycerophosphocholines	Phosphatidylcholines
156995584	PC(DiMe(11,3)/20:4(6E,8Z,11Z,14Z)-OH(5S))	C48H82NO10P	863.567635	864.5709897	1	ADUWTNNXZGPSMF-GEWQFCJGSA-N	InChI=1S/C48H82NO10P/c1-8-10-11-12-13-14-15-16-17-18-21-24-27-32-43(50)33-30-36-48(52)58-44(40-57-60(53,54)56-38-37-49(5,6)7)39-55-47(51)35-29-26-23-20-19-22-25-28-34-46-42(4)41(3)45(59-46)31-9-2/h13-14,16-17,21,24,27,32,43-44,50H,8-12,15,18-20,22-23,25-26,28-31,33-40H2,1-7H3/t43-,44+/m0/s1	CCCCC/C=C\C/C=C\C/C=C\C=C\[C@@H](CCCC(=O)O[C@H](COC(=O)CCCCCCCCCCC1=C(C(=C(O1)CCC)C)C)COP(=O)([O-])OCC[N+](C)(C)C)O	0	HMDB0288912	NA	NA	NA	NA	NA	FALSE	0	TRUE	1	Organic compounds	Lipids and lipid-like molecules	Glycerophospholipids	Glycerophosphocholines	Phosphatidylcholines
156995586	PC(20:4(6E,8Z,11Z,14Z)-OH(5S)/DiMe(11,3))	C48H82NO10P	863.567635	864.5709897	1	TZVZBGMFXWWLTR-YPDOTQRVSA-N	InChI=1S/C48H82NO10P/c1-8-10-11-12-13-14-15-16-17-18-21-24-27-32-43(50)33-30-36-47(51)55-39-44(40-57-60(53,54)56-38-37-49(5,6)7)58-48(52)35-29-26-23-20-19-22-25-28-34-46-42(4)41(3)45(59-46)31-9-2/h13-14,16-17,21,24,27,32,43-44,50H,8-12,15,18-20,22-23,25-26,28-31,33-40H2,1-7H3/t43-,44-/m1/s1	CCCCC/C=C\C/C=C\C/C=C\C=C\[C@H](CCCC(=O)OC[C@H](COP(=O)([O-])OCC[N+](C)(C)C)OC(=O)CCCCCCCCCCC1=C(C(=C(O1)CCC)C)C)O	0	HMDB0288913	NA	NA	NA	NA	NA	FALSE	0	TRUE	1	Organic compounds	Lipids and lipid-like molecules	Glycerophospholipids	Glycerophosphocholines	Phosphatidylcholines
156995588	PC(DiMe(11,3)/20:4(5Z,8Z,11Z,14Z)-OH(19S))	C48H82NO10P	863.567635	864.5709897	1	ZSSBWNSSJMKMLS-ZBTIFBHRSA-N	InChI=1S/C48H82NO10P/c1-8-32-45-42(3)43(4)46(59-45)34-29-25-21-18-19-22-26-30-35-47(51)55-39-44(40-57-60(53,54)56-38-37-49(5,6)7)58-48(52)36-31-27-23-17-15-13-11-9-10-12-14-16-20-24-28-33-41(2)50/h10-13,16-17,20,23,41,44,50H,8-9,14-15,18-19,21-22,24-40H2,1-7H3/t41-,44+/m0/s1	CCCC1=C(C(=C(O1)CCCCCCCCCCC(=O)OC[C@H](COP(=O)([O-])OCC[N+](C)(C)C)OC(=O)CCC/C=C\C/C=C\C/C=C\C/C=C\CCC[C@H](C)O)C)C	0	HMDB0288914	NA	NA	NA	NA	NA	FALSE	0	TRUE	1	Organic compounds	Lipids and lipid-like molecules	Glycerophospholipids	Glycerophosphocholines	Phosphatidylcholines
156995590	PC(20:4(5Z,8Z,11Z,14Z)-OH(19S)/DiMe(11,3))	C48H82NO10P	863.567635	864.5709897	1	VEWXYYJUSQNIQA-UXGANWSKSA-N	InChI=1S/C48H82NO10P/c1-8-32-45-42(3)43(4)46(59-45)34-29-25-21-18-19-23-27-31-36-48(52)58-44(40-57-60(53,54)56-38-37-49(5,6)7)39-55-47(51)35-30-26-22-17-15-13-11-9-10-12-14-16-20-24-28-33-41(2)50/h10-13,16-17,20,22,41,44,50H,8-9,14-15,18-19,21,23-40H2,1-7H3/t41-,44-/m1/s1	CCCC1=C(C(=C(O1)CCCCCCCCCCC(=O)O[C@H](COC(=O)CCC/C=C\C/C=C\C/C=C\C/C=C\CCC[C@@H](C)O)COP(=O)([O-])OCC[N+](C)(C)C)C)C	0	HMDB0288915	NA	NA	NA	NA	NA	FALSE	0	TRUE	1	Organic compounds	Lipids and lipid-like molecules	Glycerophospholipids	Glycerophosphocholines	Phosphatidylcholines
156995592	PC(DiMe(11,3)/20:4(5Z,8Z,11Z,14Z)-OH(18R))	C48H82NO10P	863.567635	864.5709897	1	FKUGRLCTSUGIAO-AZDXHJKYSA-N	InChI=1S/C48H82NO10P/c1-8-32-45-41(3)42(4)46(59-45)34-29-25-21-18-19-22-26-30-35-47(51)55-39-44(40-57-60(53,54)56-38-37-49(5,6)7)58-48(52)36-31-27-23-17-15-13-11-10-12-14-16-20-24-28-33-43(50)9-2/h11-14,17,20,23-24,43-44,50H,8-10,15-16,18-19,21-22,25-40H2,1-7H3/t43-,44-/m1/s1	CCCC1=C(C(=C(O1)CCCCCCCCCCC(=O)OC[C@H](COP(=O)([O-])OCC[N+](C)(C)C)OC(=O)CCC/C=C\C/C=C\C/C=C\C/C=C\CC[C@@H](CC)O)C)C	0	HMDB0288916	NA	NA	NA	NA	NA	FALSE	0	TRUE	1	Organic compounds	Lipids and lipid-like molecules	Glycerophospholipids	Glycerophosphocholines	Phosphatidylcholines
156995594	PC(20:4(5Z,8Z,11Z,14Z)-OH(18R)/DiMe(11,3))	C48H82NO10P	863.567635	864.5709897	1	CISWPICTFYOWJB-SAJKLNCSSA-N	InChI=1S/C48H82NO10P/c1-8-32-45-41(3)42(4)46(59-45)34-29-25-21-18-19-23-27-31-36-48(52)58-44(40-57-60(53,54)56-38-37-49(5,6)7)39-55-47(51)35-30-26-22-17-15-13-11-10-12-14-16-20-24-28-33-43(50)9-2/h11-14,17,20,22,24,43-44,50H,8-10,15-16,18-19,21,23,25-40H2,1-7H3/t43-,44+/m0/s1	CCCC1=C(C(=C(O1)CCCCCCCCCCC(=O)O[C@H](COC(=O)CCC/C=C\C/C=C\C/C=C\C/C=C\CC[C@H](CC)O)COP(=O)([O-])OCC[N+](C)(C)C)C)C	0	HMDB0288917	NA	NA	NA	NA	NA	FALSE	0	TRUE	1	Organic compounds	Lipids and lipid-like molecules	Glycerophospholipids	Glycerophosphocholines	Phosphatidylcholines
156995596	PC(DiMe(11,3)/20:4(5Z,8Z,11Z,14Z)-OH(17))	C48H82NO10P	863.567635	864.5709897	1	JCYFWCFDEBJANW-DKYVQJRESA-N	InChI=1S/C48H82NO10P/c1-8-31-43(50)33-27-23-19-15-13-11-10-12-14-16-22-26-30-36-48(52)58-44(40-57-60(53,54)56-38-37-49(5,6)7)39-55-47(51)35-29-25-21-18-17-20-24-28-34-46-42(4)41(3)45(59-46)32-9-2/h10,12-13,15-16,22-23,27,43-44,50H,8-9,11,14,17-21,24-26,28-40H2,1-7H3/t43?,44-/m1/s1	CCCC1=C(C(=C(O1)CCCCCCCCCCC(=O)OC[C@H](COP(=O)([O-])OCC[N+](C)(C)C)OC(=O)CCC/C=C\C/C=C\C/C=C\C/C=C\CC(CCC)O)C)C	0	HMDB0288918	NA	NA	NA	NA	NA	FALSE	0	TRUE	1	Organic compounds	Lipids and lipid-like molecules	Glycerophospholipids	Glycerophosphocholines	Phosphatidylcholines
156995598	PC(20:4(5Z,8Z,11Z,14Z)-OH(17)/DiMe(11,3))	C48H82NO10P	863.567635	864.5709897	1	AQCDABGMWMVZSG-YOCPLBFESA-N	InChI=1S/C48H82NO10P/c1-8-31-43(50)33-27-23-19-15-13-11-10-12-14-16-21-25-29-35-47(51)55-39-44(40-57-60(53,54)56-38-37-49(5,6)7)58-48(52)36-30-26-22-18-17-20-24-28-34-46-42(4)41(3)45(59-46)32-9-2/h10,12-13,15-16,21,23,27,43-44,50H,8-9,11,14,17-20,22,24-26,28-40H2,1-7H3/t43?,44-/m1/s1	CCCC1=C(C(=C(O1)CCCCCCCCCCC(=O)O[C@H](COC(=O)CCC/C=C\C/C=C\C/C=C\C/C=C\CC(CCC)O)COP(=O)([O-])OCC[N+](C)(C)C)C)C	0	HMDB0288919	NA	NA	NA	NA	NA	FALSE	0	TRUE	1	Organic compounds	Lipids and lipid-like molecules	Glycerophospholipids	Glycerophosphocholines	Phosphatidylcholines
156995600	PC(DiMe(11,3)/20:4(5Z,8Z,11Z,14Z)-OH(16R))	C48H82NO10P	863.567635	864.5709897	1	ASBIAPQBRNKQER-ARFMBHDLSA-N	InChI=1S/C48H82NO10P/c1-8-10-32-43(50)33-27-23-19-15-13-11-12-14-16-22-26-30-36-48(52)58-44(40-57-60(53,54)56-38-37-49(5,6)7)39-55-47(51)35-29-25-21-18-17-20-24-28-34-46-42(4)41(3)45(59-46)31-9-2/h11-12,15-16,19,22,27,33,43-44,50H,8-10,13-14,17-18,20-21,23-26,28-32,34-40H2,1-7H3/t43-,44-/m1/s1	CCCC[C@H](/C=C\C/C=C\C/C=C\C/C=C\CCCC(=O)O[C@H](COC(=O)CCCCCCCCCCC1=C(C(=C(O1)CCC)C)C)COP(=O)([O-])OCC[N+](C)(C)C)O	0	HMDB0288920	NA	NA	NA	NA	NA	FALSE	0	TRUE	1	Organic compounds	Lipids and lipid-like molecules	Glycerophospholipids	Glycerophosphocholines	Phosphatidylcholines
156995602	PC(20:4(5Z,8Z,11Z,14Z)-OH(16R)/DiMe(11,3))	C48H82NO10P	863.567635	864.5709897	1	WORCJSVWQHQSDZ-OQSLRTBFSA-N	InChI=1S/C48H82NO10P/c1-8-10-32-43(50)33-27-23-19-15-13-11-12-14-16-21-25-29-35-47(51)55-39-44(40-57-60(53,54)56-38-37-49(5,6)7)58-48(52)36-30-26-22-18-17-20-24-28-34-46-42(4)41(3)45(59-46)31-9-2/h11-12,15-16,19,21,27,33,43-44,50H,8-10,13-14,17-18,20,22-26,28-32,34-40H2,1-7H3/t43-,44+/m0/s1	CCCC[C@@H](/C=C\C/C=C\C/C=C\C/C=C\CCCC(=O)OC[C@H](COP(=O)([O-])OCC[N+](C)(C)C)OC(=O)CCCCCCCCCCC1=C(C(=C(O1)CCC)C)C)O	0	HMDB0288921	NA	NA	NA	NA	NA	FALSE	0	TRUE	1	Organic compounds	Lipids and lipid-like molecules	Glycerophospholipids	Glycerophosphocholines	Phosphatidylcholines
156995604	PC(DiMe(11,3)/20:4(5Z,8Z,11Z,13E)-OH(15S))	C48H82NO10P	863.567635	864.5709897	1	UBGYPTYLVKOLBI-DGNYWPOBSA-N	InChI=1S/C48H82NO10P/c1-8-10-26-32-43(50)33-27-22-18-14-12-11-13-15-21-25-30-36-48(52)58-44(40-57-60(53,54)56-38-37-49(5,6)7)39-55-47(51)35-29-24-20-17-16-19-23-28-34-46-42(4)41(3)45(59-46)31-9-2/h11-12,15,18,21-22,27,33,43-44,50H,8-10,13-14,16-17,19-20,23-26,28-32,34-40H2,1-7H3/t43-,44+/m0/s1	CCCCC[C@@H](/C=C/C=C\C/C=C\C/C=C\CCCC(=O)O[C@H](COC(=O)CCCCCCCCCCC1=C(C(=C(O1)CCC)C)C)COP(=O)([O-])OCC[N+](C)(C)C)O	0	HMDB0288922	NA	NA	NA	NA	NA	FALSE	0	TRUE	1	Organic compounds	Lipids and lipid-like molecules	Glycerophospholipids	Glycerophosphocholines	Phosphatidylcholines
156995606	PC(20:4(5Z,8Z,11Z,13E)-OH(15S)/DiMe(11,3))	C48H82NO10P	863.567635	864.5709897	1	DQPOVOMQUSZNJV-BOPASSOBSA-N	InChI=1S/C48H82NO10P/c1-8-10-26-32-43(50)33-27-22-18-14-12-11-13-15-20-24-29-35-47(51)55-39-44(40-57-60(53,54)56-38-37-49(5,6)7)58-48(52)36-30-25-21-17-16-19-23-28-34-46-42(4)41(3)45(59-46)31-9-2/h11-12,15,18,20,22,27,33,43-44,50H,8-10,13-14,16-17,19,21,23-26,28-32,34-40H2,1-7H3/t43-,44-/m1/s1	CCCCC[C@H](/C=C/C=C\C/C=C\C/C=C\CCCC(=O)OC[C@H](COP(=O)([O-])OCC[N+](C)(C)C)OC(=O)CCCCCCCCCCC1=C(C(=C(O1)CCC)C)C)O	0	HMDB0288923	NA	NA	NA	NA	NA	FALSE	0	TRUE	1	Organic compounds	Lipids and lipid-like molecules	Glycerophospholipids	Glycerophosphocholines	Phosphatidylcholines
156995608	PC(DiMe(11,3)/20:4(5Z,8Z,10E,14Z)-OH(12S))	C48H82NO10P	863.567635	864.5709897	1	KKEZBRBKFHXAIS-MYFNSVLMSA-N	InChI=1S/C48H82NO10P/c1-8-10-11-12-21-26-32-43(50)33-27-22-17-13-15-20-25-30-36-48(52)58-44(40-57-60(53,54)56-38-37-49(5,6)7)39-55-47(51)35-29-24-19-16-14-18-23-28-34-46-42(4)41(3)45(59-46)31-9-2/h15,17,20-22,26-27,33,43-44,50H,8-14,16,18-19,23-25,28-32,34-40H2,1-7H3/t43-,44+/m0/s1	CCCCC/C=C\C[C@@H](/C=C/C=C\C/C=C\CCCC(=O)O[C@H](COC(=O)CCCCCCCCCCC1=C(C(=C(O1)CCC)C)C)COP(=O)([O-])OCC[N+](C)(C)C)O	0	HMDB0288924	NA	NA	NA	NA	NA	FALSE	0	TRUE	1	Organic compounds	Lipids and lipid-like molecules	Glycerophospholipids	Glycerophosphocholines	Phosphatidylcholines
156995610	PC(20:4(5Z,8Z,10E,14Z)-OH(12S)/DiMe(11,3))	C48H82NO10P	863.567635	864.5709897	1	UTLVJZCMCJRKGD-QHBQVTPRSA-N	InChI=1S/C48H82NO10P/c1-8-10-11-12-21-26-32-43(50)33-27-22-17-13-15-19-24-29-35-47(51)55-39-44(40-57-60(53,54)56-38-37-49(5,6)7)58-48(52)36-30-25-20-16-14-18-23-28-34-46-42(4)41(3)45(59-46)31-9-2/h15,17,19,21-22,26-27,33,43-44,50H,8-14,16,18,20,23-25,28-32,34-40H2,1-7H3/t43-,44-/m1/s1	CCCCC/C=C\C[C@H](/C=C/C=C\C/C=C\CCCC(=O)OC[C@H](COP(=O)([O-])OCC[N+](C)(C)C)OC(=O)CCCCCCCCCCC1=C(C(=C(O1)CCC)C)C)O	0	HMDB0288925	NA	NA	NA	NA	NA	FALSE	0	TRUE	1	Organic compounds	Lipids and lipid-like molecules	Glycerophospholipids	Glycerophosphocholines	Phosphatidylcholines
156995612	PC(DiMe(11,3)/20:4(5E,8Z,12Z,14Z)-OH(11R))	C48H82NO10P	863.567635	864.5709897	1	HIGSIMCIRXDPOR-VRDJLREKSA-N	InChI=1S/C48H82NO10P/c1-8-10-11-12-16-21-26-32-43(50)33-27-22-17-15-20-25-30-36-48(52)58-44(40-57-60(53,54)56-38-37-49(5,6)7)39-55-47(51)35-29-24-19-14-13-18-23-28-34-46-42(4)41(3)45(59-46)31-9-2/h15-16,20-22,26-27,32,43-44,50H,8-14,17-19,23-25,28-31,33-40H2,1-7H3/t43-,44+/m0/s1	CCCCC/C=C\C=C/[C@@H](C/C=C\C/C=C/CCCC(=O)O[C@H](COC(=O)CCCCCCCCCCC1=C(C(=C(O1)CCC)C)C)COP(=O)([O-])OCC[N+](C)(C)C)O	0	HMDB0288926	NA	NA	NA	NA	NA	FALSE	0	TRUE	1	Organic compounds	Lipids and lipid-like molecules	Glycerophospholipids	Glycerophosphocholines	Phosphatidylcholines
156995614	PC(20:4(5E,8Z,12Z,14Z)-OH(11R)/DiMe(11,3))	C48H82NO10P	863.567635	864.5709897	1	NGHZSBMEMUELDL-XTBISSGLSA-N	InChI=1S/C48H82NO10P/c1-8-10-11-12-16-21-26-32-43(50)33-27-22-17-15-20-24-29-35-47(51)55-39-44(40-57-60(53,54)56-38-37-49(5,6)7)58-48(52)36-30-25-19-14-13-18-23-28-34-46-42(4)41(3)45(59-46)31-9-2/h15-16,20-22,26-27,32,43-44,50H,8-14,17-19,23-25,28-31,33-40H2,1-7H3/t43-,44-/m1/s1	CCCCC/C=C\C=C/[C@H](C/C=C\C/C=C/CCCC(=O)OC[C@H](COP(=O)([O-])OCC[N+](C)(C)C)OC(=O)CCCCCCCCCCC1=C(C(=C(O1)CCC)C)C)O	0	HMDB0288927	NA	NA	NA	NA	NA	FALSE	0	TRUE	1	Organic compounds	Lipids and lipid-like molecules	Glycerophospholipids	Glycerophosphocholines	Phosphatidylcholines
156995616	PC(DiMe(11,3)/20:4(5Z,7E,11Z,14Z)-OH(9))	C48H82NO10P	863.567635	864.5709897	1	FXVUTLLYBGYTOK-BWQQJHQYSA-N	InChI=1S/C48H82NO10P/c1-8-10-11-12-13-14-17-21-26-32-43(50)33-27-22-20-25-30-36-48(52)58-44(40-57-60(53,54)56-38-37-49(5,6)7)39-55-47(51)35-29-24-19-16-15-18-23-28-34-46-42(4)41(3)45(59-46)31-9-2/h13-14,20-22,26-27,33,43-44,50H,8-12,15-19,23-25,28-32,34-40H2,1-7H3/t43?,44-/m1/s1	CCCCC/C=C\C/C=C\CC(/C=C\C=C\CCCC(=O)O[C@H](COC(=O)CCCCCCCCCCC1=C(C(=C(O1)CCC)C)C)COP(=O)([O-])OCC[N+](C)(C)C)O	0	HMDB0288928	NA	NA	NA	NA	NA	FALSE	0	TRUE	1	Organic compounds	Lipids and lipid-like molecules	Glycerophospholipids	Glycerophosphocholines	Phosphatidylcholines
156995618	PC(20:4(5Z,7E,11Z,14Z)-OH(9)/DiMe(11,3))	C48H82NO10P	863.567635	864.5709897	1	KJDHEKABXKUCMW-BWQQJHQYSA-N	InChI=1S/C48H82NO10P/c1-8-10-11-12-13-14-17-21-26-32-43(50)33-27-22-20-25-29-35-47(51)55-39-44(40-57-60(53,54)56-38-37-49(5,6)7)58-48(52)36-30-24-19-16-15-18-23-28-34-46-42(4)41(3)45(59-46)31-9-2/h13-14,20-22,26-27,33,43-44,50H,8-12,15-19,23-25,28-32,34-40H2,1-7H3/t43?,44-/m1/s1	CCCCC/C=C\C/C=C\CC(/C=C\C=C\CCCC(=O)OC[C@H](COP(=O)([O-])OCC[N+](C)(C)C)OC(=O)CCCCCCCCCCC1=C(C(=C(O1)CCC)C)C)O	0	HMDB0288929	NA	NA	NA	NA	NA	FALSE	0	TRUE	1	Organic compounds	Lipids and lipid-like molecules	Glycerophospholipids	Glycerophosphocholines	Phosphatidylcholines
156995620	PC(DiMe(11,3)/PGE2)	C48H82NO12P	895.557464	896.5608189	1	KAKGQSLFABMFOA-GOHWCTFCSA-N	InChI=1S/C48H82NO12P/c1-8-10-19-25-39(50)30-31-42-41(43(51)34-44(42)52)26-20-17-18-23-29-48(54)60-40(36-59-62(55,56)58-33-32-49(5,6)7)35-57-47(53)28-22-16-14-12-11-13-15-21-27-46-38(4)37(3)45(61-46)24-9-2/h17,20,30-31,39-42,44,50,52H,8-16,18-19,21-29,32-36H2,1-7H3/t39-,40+,41+,42+,44+/m0/s1	CCCCC[C@@H](/C=C/[C@H]1[C@@H](CC(=O)[C@@H]1C/C=C\CCCC(=O)O[C@H](COC(=O)CCCCCCCCCCC2=C(C(=C(O2)CCC)C)C)COP(=O)([O-])OCC[N+](C)(C)C)O)O	0	HMDB0288930	NA	NA	NA	NA	NA	FALSE	0	TRUE	2	Organic compounds	Lipids and lipid-like molecules	Fatty Acyls	Eicosanoids	Prostaglandins and related compounds
156995622	PC(PGE2/DiMe(11,3))	C48H82NO12P	895.557464	896.5608189	1	IOIVNCVNMOZBND-GOHWCTFCSA-N	InChI=1S/C48H82NO12P/c1-8-10-19-25-39(50)30-31-42-41(43(51)34-44(42)52)26-20-17-18-22-28-47(53)57-35-40(36-59-62(55,56)58-33-32-49(5,6)7)60-48(54)29-23-16-14-12-11-13-15-21-27-46-38(4)37(3)45(61-46)24-9-2/h17,20,30-31,39-42,44,50,52H,8-16,18-19,21-29,32-36H2,1-7H3/t39-,40+,41+,42+,44+/m0/s1	CCCCC[C@@H](/C=C/[C@H]1[C@@H](CC(=O)[C@@H]1C/C=C\CCCC(=O)OC[C@H](COP(=O)([O-])OCC[N+](C)(C)C)OC(=O)CCCCCCCCCCC2=C(C(=C(O2)CCC)C)C)O)O	0	HMDB0288931	NA	NA	NA	NA	NA	FALSE	0	TRUE	2	Organic compounds	Lipids and lipid-like molecules	Fatty Acyls	Eicosanoids	Prostaglandins and related compounds
156995624	PC(DiMe(11,3)/PGD2)	C48H82NO12P	895.557464	896.5608189	1	IZDLTMIYLZLKCU-DFIBMNBBSA-N	InChI=1S/C48H82NO12P/c1-8-10-19-25-39(50)30-31-42-41(43(51)34-44(42)52)26-20-17-18-23-29-48(54)60-40(36-59-62(55,56)58-33-32-49(5,6)7)35-57-47(53)28-22-16-14-12-11-13-15-21-27-46-38(4)37(3)45(61-46)24-9-2/h17,20,30-31,39-43,50-51H,8-16,18-19,21-29,32-36H2,1-7H3/t39-,40+,41+,42+,43-/m0/s1	CCCCC[C@@H](/C=C/[C@@H]1[C@H]([C@H](CC1=O)O)C/C=C\CCCC(=O)O[C@H](COC(=O)CCCCCCCCCCC2=C(C(=C(O2)CCC)C)C)COP(=O)([O-])OCC[N+](C)(C)C)O	0	HMDB0288932	NA	NA	NA	NA	NA	FALSE	0	TRUE	2	Organic compounds	Lipids and lipid-like molecules	Glycerophospholipids	Glycerophosphocholines	Phosphatidylcholines
156995626	PC(PGD2/DiMe(11,3))	C48H82NO12P	895.557464	896.5608189	1	BIRQHRULRWDISM-DFIBMNBBSA-N	InChI=1S/C48H82NO12P/c1-8-10-19-25-39(50)30-31-42-41(43(51)34-44(42)52)26-20-17-18-22-28-47(53)57-35-40(36-59-62(55,56)58-33-32-49(5,6)7)60-48(54)29-23-16-14-12-11-13-15-21-27-46-38(4)37(3)45(61-46)24-9-2/h17,20,30-31,39-43,50-51H,8-16,18-19,21-29,32-36H2,1-7H3/t39-,40+,41+,42+,43-/m0/s1	CCCCC[C@@H](/C=C/[C@@H]1[C@H]([C@H](CC1=O)O)C/C=C\CCCC(=O)OC[C@H](COP(=O)([O-])OCC[N+](C)(C)C)OC(=O)CCCCCCCCCCC2=C(C(=C(O2)CCC)C)C)O	0	HMDB0288933	NA	NA	NA	NA	NA	FALSE	0	TRUE	2	Organic compounds	Lipids and lipid-like molecules	Glycerophospholipids	Glycerophosphocholines	Phosphatidylcholines
156995628	PC(DiMe(11,3)/6 keto-PGF1alpha)	C48H84NO13P	913.568029	914.5713836	1	YFNVLPXOIQFKNS-ROPHWRMXSA-N	InChI=1S/C48H84NO13P/c1-8-10-17-23-38(50)28-29-41-42(44(53)33-43(41)52)32-39(51)24-20-21-27-48(55)61-40(35-60-63(56,57)59-31-30-49(5,6)7)34-58-47(54)26-19-16-14-12-11-13-15-18-25-46-37(4)36(3)45(62-46)22-9-2/h28-29,38,40-44,50,52-53H,8-27,30-35H2,1-7H3/t38-,40+,41+,42+,43+,44-/m0/s1	CCCCC[C@@H](/C=C/[C@H]1[C@@H](C[C@@H]([C@@H]1CC(=O)CCCCC(=O)O[C@H](COC(=O)CCCCCCCCCCC2=C(C(=C(O2)CCC)C)C)COP(=O)([O-])OCC[N+](C)(C)C)O)O)O	0	HMDB0288934	NA	NA	NA	NA	NA	FALSE	0	TRUE	3	Organic compounds	Lipids and lipid-like molecules	Fatty Acyls	Eicosanoids	Prostaglandins and related compounds
156995630	PC(6 keto-PGF1alpha/DiMe(11,3))	C48H84NO13P	913.568029	914.5713836	1	CJYRGAMLNHDBTH-ROPHWRMXSA-N	InChI=1S/C48H84NO13P/c1-8-10-17-23-38(50)28-29-41-42(44(53)33-43(41)52)32-39(51)24-20-21-26-47(54)58-34-40(35-60-63(56,57)59-31-30-49(5,6)7)61-48(55)27-19-16-14-12-11-13-15-18-25-46-37(4)36(3)45(62-46)22-9-2/h28-29,38,40-44,50,52-53H,8-27,30-35H2,1-7H3/t38-,40+,41+,42+,43+,44-/m0/s1	CCCCC[C@@H](/C=C/[C@H]1[C@@H](C[C@@H]([C@@H]1CC(=O)CCCCC(=O)OC[C@H](COP(=O)([O-])OCC[N+](C)(C)C)OC(=O)CCCCCCCCCCC2=C(C(=C(O2)CCC)C)C)O)O)O	0	HMDB0288935	NA	NA	NA	NA	NA	FALSE	0	TRUE	3	Organic compounds	Lipids and lipid-like molecules	Fatty Acyls	Eicosanoids	Prostaglandins and related compounds
156995632	PC(DiMe(11,3)/PGF2alpha)	C48H84NO12P	897.573114	898.576469	1	SFDCORBOGLABRZ-SHMVLLFVSA-N	InChI=1S/C48H84NO12P/c1-8-10-19-25-39(50)30-31-42-41(43(51)34-44(42)52)26-20-17-18-23-29-48(54)60-40(36-59-62(55,56)58-33-32-49(5,6)7)35-57-47(53)28-22-16-14-12-11-13-15-21-27-46-38(4)37(3)45(61-46)24-9-2/h17,20,30-31,39-44,50-52H,8-16,18-19,21-29,32-36H2,1-7H3/t39-,40+,41+,42+,43-,44+/m0/s1	CCCCC[C@@H](/C=C/[C@H]1[C@@H](C[C@@H]([C@@H]1C/C=C/CCCC(=O)O[C@H](COC(=O)CCCCCCCCCCC2=C(C(=C(O2)CCC)C)C)COP(=O)([O-])OCC[N+](C)(C)C)O)O)O	0	HMDB0288936	NA	NA	NA	NA	NA	FALSE	0	TRUE	3	Organic compounds	Lipids and lipid-like molecules	Fatty Acyls	Eicosanoids	Prostaglandins and related compounds
156995634	PC(PGF2alpha/DiMe(11,3))	C48H84NO12P	897.573114	898.576469	1	GPLUJYVIRPWTSF-SHMVLLFVSA-N	InChI=1S/C48H84NO12P/c1-8-10-19-25-39(50)30-31-42-41(43(51)34-44(42)52)26-20-17-18-22-28-47(53)57-35-40(36-59-62(55,56)58-33-32-49(5,6)7)60-48(54)29-23-16-14-12-11-13-15-21-27-46-38(4)37(3)45(61-46)24-9-2/h17,20,30-31,39-44,50-52H,8-16,18-19,21-29,32-36H2,1-7H3/t39-,40+,41+,42+,43-,44+/m0/s1	CCCCC[C@@H](/C=C/[C@H]1[C@@H](C[C@@H]([C@@H]1C/C=C/CCCC(=O)OC[C@H](COP(=O)([O-])OCC[N+](C)(C)C)OC(=O)CCCCCCCCCCC2=C(C(=C(O2)CCC)C)C)O)O)O	0	HMDB0288937	NA	NA	NA	NA	NA	FALSE	0	TRUE	3	Organic compounds	Lipids and lipid-like molecules	Fatty Acyls	Eicosanoids	Prostaglandins and related compounds
156995636	PC(DiMe(11,3)/PGJ2)	C48H80NO11P	877.546899	878.5502542	1	RDBKKQUNWGWVPI-NQUGGGHDSA-N	InChI=1S/C48H80NO11P/c1-8-10-19-26-41(50)31-32-43-40(30-33-44(43)51)25-20-17-18-23-29-48(53)59-42(37-58-61(54,55)57-35-34-49(5,6)7)36-56-47(52)28-22-16-14-12-11-13-15-21-27-46-39(4)38(3)45(60-46)24-9-2/h17,20,30-33,40-43,50H,8-16,18-19,21-29,34-37H2,1-7H3/t40-,41-,42+,43+/m0/s1	CCCCC[C@@H](/C=C/[C@@H]1[C@H](C=CC1=O)C/C=C\CCCC(=O)O[C@H](COC(=O)CCCCCCCCCCC2=C(C(=C(O2)CCC)C)C)COP(=O)([O-])OCC[N+](C)(C)C)O	0	HMDB0288938	NA	NA	NA	NA	NA	FALSE	0	TRUE	1	Organic compounds	Lipids and lipid-like molecules	Glycerophospholipids	Glycerophosphocholines	Phosphatidylcholines
156995638	PC(PGJ2/DiMe(11,3))	C48H80NO11P	877.546899	878.5502542	1	VZJYRXNGZMFVEE-NQUGGGHDSA-N	InChI=1S/C48H80NO11P/c1-8-10-19-26-41(50)31-32-43-40(30-33-44(43)51)25-20-17-18-22-28-47(52)56-36-42(37-58-61(54,55)57-35-34-49(5,6)7)59-48(53)29-23-16-14-12-11-13-15-21-27-46-39(4)38(3)45(60-46)24-9-2/h17,20,30-33,40-43,50H,8-16,18-19,21-29,34-37H2,1-7H3/t40-,41-,42+,43+/m0/s1	CCCCC[C@@H](/C=C/[C@@H]1[C@H](C=CC1=O)C/C=C\CCCC(=O)OC[C@H](COP(=O)([O-])OCC[N+](C)(C)C)OC(=O)CCCCCCCCCCC2=C(C(=C(O2)CCC)C)C)O	0	HMDB0288939	NA	NA	NA	NA	NA	FALSE	0	TRUE	1	Organic compounds	Lipids and lipid-like molecules	Glycerophospholipids	Glycerophosphocholines	Phosphatidylcholines
156995640	PC(DiMe(11,3)/LTE4)	C51H87N2O12PS	982.571734	983.5750893	1	FHVPIGSVFVUCEO-XFDKJUBKSA-N	InChI=1S/C51H87N2O12PS/c1-8-10-11-12-13-14-15-16-17-21-24-27-33-48(45(54)31-29-34-49(55)56)67-40-44(52)51(58)64-43(39-63-66(59,60)62-37-36-53(5,6)7)38-61-50(57)35-28-25-22-19-18-20-23-26-32-47-42(4)41(3)46(65-47)30-9-2/h13-14,16-17,21,24,27,33,43-45,48,54H,8-12,15,18-20,22-23,25-26,28-32,34-40,52H2,1-7H3,(H-,55,56,59,60)/t43-,44+,45+,48-/m1/s1	CCCCC/C=C\C/C=C\C=C\C=C\[C@H]([C@H](CCCC(=O)O)O)SC[C@@H](C(=O)O[C@H](COC(=O)CCCCCCCCCCC1=C(C(=C(O1)CCC)C)C)COP(=O)([O-])OCC[N+](C)(C)C)N	0	HMDB0288940	NA	NA	NA	NA	NA	FALSE	1	TRUE	2	Organic compounds	Lipids and lipid-like molecules	Glycerophospholipids	Glycerophosphocholines	Phosphatidylcholines
156995642	PC(LTE4/DiMe(11,3))	C51H87N2O12PS	982.571734	983.5750893	1	JNVARMMDTLHLPR-XFDKJUBKSA-N	InChI=1S/C51H87N2O12PS/c1-8-10-11-12-13-14-15-16-17-21-24-27-33-48(45(54)31-29-34-49(55)56)67-40-44(52)51(58)61-38-43(39-63-66(59,60)62-37-36-53(5,6)7)64-50(57)35-28-25-22-19-18-20-23-26-32-47-42(4)41(3)46(65-47)30-9-2/h13-14,16-17,21,24,27,33,43-45,48,54H,8-12,15,18-20,22-23,25-26,28-32,34-40,52H2,1-7H3,(H-,55,56,59,60)/t43-,44+,45+,48-/m1/s1	CCCCC/C=C\C/C=C\C=C\C=C\[C@H]([C@H](CCCC(=O)O)O)SC[C@@H](C(=O)OC[C@H](COP(=O)([O-])OCC[N+](C)(C)C)OC(=O)CCCCCCCCCCC1=C(C(=C(O1)CCC)C)C)N	0	HMDB0288941	NA	NA	NA	NA	NA	FALSE	1	TRUE	2	Organic compounds	Lipids and lipid-like molecules	Glycerophospholipids	Glycerophosphocholines	Phosphatidylcholines
156995644	PC(DiMe(11,3)/20:4(6Z,8E,10E,14Z)-2OH(5S,12R))	C48H82NO11P	879.562549	880.5659043	1	BBZDVKXXKLYQQL-QWYYOUEESA-N	InChI=1S/C48H82NO11P/c1-8-10-11-12-17-22-29-42(50)30-23-20-21-24-31-43(51)32-27-35-48(53)59-44(39-58-61(54,55)57-37-36-49(5,6)7)38-56-47(52)34-26-19-16-14-13-15-18-25-33-46-41(4)40(3)45(60-46)28-9-2/h17,20-24,30-31,42-44,50-51H,8-16,18-19,25-29,32-39H2,1-7H3/t42-,43-,44+/m0/s1	CCCCC/C=C\C[C@@H](/C=C/C=C/C=C\[C@@H](CCCC(=O)O[C@H](COC(=O)CCCCCCCCCCC1=C(C(=C(O1)CCC)C)C)COP(=O)([O-])OCC[N+](C)(C)C)O)O	0	HMDB0288942	NA	NA	NA	NA	NA	FALSE	0	TRUE	2	Organic compounds	Lipids and lipid-like molecules	Glycerophospholipids	Glycerophosphocholines	Phosphatidylcholines
156995646	PC(20:4(6Z,8E,10E,14Z)-2OH(5S,12R)/DiMe(11,3))	C48H82NO11P	879.562549	880.5659043	1	OIHNVEIQWAZYBE-CYPRAJHOSA-N	InChI=1S/C48H82NO11P/c1-8-10-11-12-17-22-29-42(50)30-23-20-21-24-31-43(51)32-27-35-47(52)56-38-44(39-58-61(54,55)57-37-36-49(5,6)7)59-48(53)34-26-19-16-14-13-15-18-25-33-46-41(4)40(3)45(60-46)28-9-2/h17,20-24,30-31,42-44,50-51H,8-16,18-19,25-29,32-39H2,1-7H3/t42-,43-,44-/m1/s1	CCCCC/C=C\C[C@H](/C=C/C=C/C=C\[C@H](CCCC(=O)OC[C@H](COP(=O)([O-])OCC[N+](C)(C)C)OC(=O)CCCCCCCCCCC1=C(C(=C(O1)CCC)C)C)O)O	0	HMDB0288943	NA	NA	NA	NA	NA	FALSE	0	TRUE	2	Organic compounds	Lipids and lipid-like molecules	Glycerophospholipids	Glycerophosphocholines	Phosphatidylcholines
156995648	PC(DiMe(11,3)/TXB2)	C48H84NO13P	913.568029	914.5713836	1	ZPQPZBDSLZFKNJ-SOZJCBSESA-N	InChI=1S/C48H84NO13P/c1-8-10-19-25-39(50)30-31-45-41(42(51)34-48(54)62-45)26-20-17-18-23-29-47(53)60-40(36-59-63(55,56)58-33-32-49(5,6)7)35-57-46(52)28-22-16-14-12-11-13-15-21-27-44-38(4)37(3)43(61-44)24-9-2/h17,20,30-31,39-42,45,48,50-51,54H,8-16,18-19,21-29,32-36H2,1-7H3/t39-,40+,41-,42-,45+,48?/m0/s1	CCCCC[C@@H](/C=C/[C@@H]1[C@H]([C@H](CC(O1)O)O)C/C=C\CCCC(=O)O[C@H](COC(=O)CCCCCCCCCCC2=C(C(=C(O2)CCC)C)C)COP(=O)([O-])OCC[N+](C)(C)C)O	0	HMDB0288944	NA	NA	NA	NA	NA	FALSE	0	TRUE	3	Organic compounds	Lipids and lipid-like molecules	Fatty Acyls	Eicosanoids	Thromboxanes
156995650	PC(TXB2/DiMe(11,3))	C48H84NO13P	913.568029	914.5713836	1	WWDRTMDPBFMODJ-SOZJCBSESA-N	InChI=1S/C48H84NO13P/c1-8-10-19-25-39(50)30-31-45-41(42(51)34-48(54)62-45)26-20-17-18-22-28-46(52)57-35-40(36-59-63(55,56)58-33-32-49(5,6)7)60-47(53)29-23-16-14-12-11-13-15-21-27-44-38(4)37(3)43(61-44)24-9-2/h17,20,30-31,39-42,45,48,50-51,54H,8-16,18-19,21-29,32-36H2,1-7H3/t39-,40+,41-,42-,45+,48?/m0/s1	CCCCC[C@@H](/C=C/[C@@H]1[C@H]([C@H](CC(O1)O)O)C/C=C\CCCC(=O)OC[C@H](COP(=O)([O-])OCC[N+](C)(C)C)OC(=O)CCCCCCCCCCC2=C(C(=C(O2)CCC)C)C)O	0	HMDB0288945	NA	NA	NA	NA	NA	FALSE	0	TRUE	3	Organic compounds	Lipids and lipid-like molecules	Fatty Acyls	Eicosanoids	Thromboxanes
156995652	PC(DiMe(11,3)/20:4(7E,9E,11Z,13E)-3OH(5S,6R,15S))	C48H82NO12P	895.557464	896.5608189	1	XEZUOSDRBWFEOK-YCPGHXJASA-N	InChI=1S/C48H82NO12P/c1-8-10-21-28-41(50)29-22-17-15-16-18-23-30-43(51)44(52)31-26-34-48(54)60-42(38-59-62(55,56)58-36-35-49(5,6)7)37-57-47(53)33-25-20-14-12-11-13-19-24-32-46-40(4)39(3)45(61-46)27-9-2/h15-18,22-23,29-30,41-44,50-52H,8-14,19-21,24-28,31-38H2,1-7H3/t41-,42+,43-,44-/m0/s1	CCCCC[C@@H](/C=C/C=C\C=C\C=C\[C@@H]([C@H](CCCC(=O)O[C@H](COC(=O)CCCCCCCCCCC1=C(C(=C(O1)CCC)C)C)COP(=O)([O-])OCC[N+](C)(C)C)O)O)O	0	HMDB0288946	NA	NA	NA	NA	NA	FALSE	0	TRUE	3	Organic compounds	Lipids and lipid-like molecules	Glycerophospholipids	Glycerophosphocholines	Phosphatidylcholines
156995654	PC(20:4(7E,9E,11Z,13E)-3OH(5S,6R,15S)/DiMe(11,3))	C48H82NO12P	895.557464	896.5608189	1	MDINYXQWZOCVGW-IRJCKYPWSA-N	InChI=1S/C48H82NO12P/c1-8-10-21-28-41(50)29-22-17-15-16-18-23-30-43(51)44(52)31-26-34-47(53)57-37-42(38-59-62(55,56)58-36-35-49(5,6)7)60-48(54)33-25-20-14-12-11-13-19-24-32-46-40(4)39(3)45(61-46)27-9-2/h15-18,22-23,29-30,41-44,50-52H,8-14,19-21,24-28,31-38H2,1-7H3/t41-,42-,43-,44-/m1/s1	CCCCC[C@H](/C=C/C=C\C=C\C=C\[C@H]([C@@H](CCCC(=O)OC[C@H](COP(=O)([O-])OCC[N+](C)(C)C)OC(=O)CCCCCCCCCCC1=C(C(=C(O1)CCC)C)C)O)O)O	0	HMDB0288947	NA	NA	NA	NA	NA	FALSE	0	TRUE	3	Organic compounds	Lipids and lipid-like molecules	Glycerophospholipids	Glycerophosphocholines	Phosphatidylcholines
156995656	PC(DiMe(11,3)/20:3(8Z,11Z,14Z)-2OH(5,6))	C48H84NO11P	881.578199	882.5815544	1	XZQOLZQOLLTORR-BUVDWERUSA-N	InChI=1S/C48H84NO11P/c1-8-10-11-12-13-14-15-16-17-20-23-26-31-43(50)44(51)32-29-35-48(53)59-42(39-58-61(54,55)57-37-36-49(5,6)7)38-56-47(52)34-28-25-22-19-18-21-24-27-33-46-41(4)40(3)45(60-46)30-9-2/h13-14,16-17,23,26,42-44,50-51H,8-12,15,18-22,24-25,27-39H2,1-7H3/t42-,43?,44?/m1/s1	CCCCC/C=C\C/C=C\C/C=C\CC(C(CCCC(=O)O[C@H](COC(=O)CCCCCCCCCCC1=C(C(=C(O1)CCC)C)C)COP(=O)([O-])OCC[N+](C)(C)C)O)O	0	HMDB0288948	NA	NA	NA	NA	NA	FALSE	0	TRUE	2	Organic compounds	Lipids and lipid-like molecules	Glycerophospholipids	Glycerophosphocholines	Phosphatidylcholines
156995658	PC(20:3(8Z,11Z,14Z)-2OH(5,6)/DiMe(11,3))	C48H84NO11P	881.578199	882.5815544	1	FDLXDFMNOJOHBV-BUVDWERUSA-N	InChI=1S/C48H84NO11P/c1-8-10-11-12-13-14-15-16-17-20-23-26-31-43(50)44(51)32-29-35-47(52)56-38-42(39-58-61(54,55)57-37-36-49(5,6)7)59-48(53)34-28-25-22-19-18-21-24-27-33-46-41(4)40(3)45(60-46)30-9-2/h13-14,16-17,23,26,42-44,50-51H,8-12,15,18-22,24-25,27-39H2,1-7H3/t42-,43?,44?/m1/s1	CCCCC/C=C\C/C=C\C/C=C\CC(C(CCCC(=O)OC[C@H](COP(=O)([O-])OCC[N+](C)(C)C)OC(=O)CCCCCCCCCCC1=C(C(=C(O1)CCC)C)C)O)O	0	HMDB0288949	NA	NA	NA	NA	NA	FALSE	0	TRUE	2	Organic compounds	Lipids and lipid-like molecules	Glycerophospholipids	Glycerophosphocholines	Phosphatidylcholines
156995660	PC(DiMe(11,3)/5-iso PGF2VI)	C46H80NO12P	869.541814	870.5451689	1	HWLQXLGETYHAPU-PHXJBWJGSA-N	InChI=1S/C46H80NO12P/c1-8-10-17-23-37(48)28-29-40-39(41(49)32-42(40)50)24-20-21-27-46(52)58-38(34-57-60(53,54)56-31-30-47(5,6)7)33-55-45(51)26-19-16-14-12-11-13-15-18-25-44-36(4)35(3)43(59-44)22-9-2/h20-21,28-29,37-42,48-50H,8-19,22-27,30-34H2,1-7H3/t37-,38-,39+,40-,41+,42-/m1/s1	CCCCC[C@H](/C=C/[C@H]1[C@@H](C[C@@H]([C@H]1C/C=C\CC(=O)O[C@H](COC(=O)CCCCCCCCCCC2=C(C(=C(O2)CCC)C)C)COP(=O)([O-])OCC[N+](C)(C)C)O)O)O	0	HMDB0288950	NA	NA	NA	NA	NA	FALSE	0	TRUE	3	Organic compounds	Lipids and lipid-like molecules	Glycerophospholipids	Glycerophosphocholines	Phosphatidylcholines
156995662	PC(5-iso PGF2VI/DiMe(11,3))	C46H80NO12P	869.541814	870.5451689	1	UBMRGGWJCOXSGI-PHXJBWJGSA-N	InChI=1S/C46H80NO12P/c1-8-10-17-23-37(48)28-29-40-39(41(49)32-42(40)50)24-20-21-26-45(51)55-33-38(34-57-60(53,54)56-31-30-47(5,6)7)58-46(52)27-19-16-14-12-11-13-15-18-25-44-36(4)35(3)43(59-44)22-9-2/h20-21,28-29,37-42,48-50H,8-19,22-27,30-34H2,1-7H3/t37-,38-,39+,40-,41+,42-/m1/s1	CCCCC[C@H](/C=C/[C@H]1[C@@H](C[C@@H]([C@H]1C/C=C\CC(=O)OC[C@H](COP(=O)([O-])OCC[N+](C)(C)C)OC(=O)CCCCCCCCCCC2=C(C(=C(O2)CCC)C)C)O)O)O	0	HMDB0288951	NA	NA	NA	NA	NA	FALSE	0	TRUE	3	Organic compounds	Lipids and lipid-like molecules	Glycerophospholipids	Glycerophosphocholines	Phosphatidylcholines
156995664	PC(DiMe(11,3)/20:4(6E,8Z,11Z,14Z)+=O(5))	C48H80NO10P	861.551985	862.5553396	1	DJBIQOMANJCYLS-KJHNTVOHSA-N	InChI=1S/C48H80NO10P/c1-8-10-11-12-13-14-15-16-17-18-21-24-27-32-43(50)33-30-36-48(52)58-44(40-57-60(53,54)56-38-37-49(5,6)7)39-55-47(51)35-29-26-23-20-19-22-25-28-34-46-42(4)41(3)45(59-46)31-9-2/h13-14,16-17,21,24,27,32,44H,8-12,15,18-20,22-23,25-26,28-31,33-40H2,1-7H3/t44-/m1/s1	CCCCC/C=C\C/C=C\C/C=C\C=C\C(=O)CCCC(=O)O[C@H](COC(=O)CCCCCCCCCCC1=C(C(=C(O1)CCC)C)C)COP(=O)([O-])OCC[N+](C)(C)C	0	HMDB0288952	NA	NA	NA	NA	NA	FALSE	0	FALSE	0	Organic compounds	Lipids and lipid-like molecules	Glycerophospholipids	Glycerophosphocholines	Phosphatidylcholines
156995666	PC(20:4(6E,8Z,11Z,14Z)+=O(5)/DiMe(11,3))	C48H80NO10P	861.551985	862.5553396	1	PTPBXYGFRVOHTB-KJHNTVOHSA-N	InChI=1S/C48H80NO10P/c1-8-10-11-12-13-14-15-16-17-18-21-24-27-32-43(50)33-30-36-47(51)55-39-44(40-57-60(53,54)56-38-37-49(5,6)7)58-48(52)35-29-26-23-20-19-22-25-28-34-46-42(4)41(3)45(59-46)31-9-2/h13-14,16-17,21,24,27,32,44H,8-12,15,18-20,22-23,25-26,28-31,33-40H2,1-7H3/t44-/m1/s1	CCCCC/C=C\C/C=C\C/C=C\C=C\C(=O)CCCC(=O)OC[C@H](COP(=O)([O-])OCC[N+](C)(C)C)OC(=O)CCCCCCCCCCC1=C(C(=C(O1)CCC)C)C	0	HMDB0288953	NA	NA	NA	NA	NA	FALSE	0	FALSE	0	Organic compounds	Lipids and lipid-like molecules	Glycerophospholipids	Glycerophosphocholines	Phosphatidylcholines
156995668	PC(DiMe(11,3)/20:4(5Z,8Z,11Z,13E)+=O(15))	C48H80NO10P	861.551985	862.5553396	1	KJBYAFFTELTVGE-AIUFEPTQSA-N	InChI=1S/C48H80NO10P/c1-8-10-26-32-43(50)33-27-22-18-14-12-11-13-15-21-25-30-36-48(52)58-44(40-57-60(53,54)56-38-37-49(5,6)7)39-55-47(51)35-29-24-20-17-16-19-23-28-34-46-42(4)41(3)45(59-46)31-9-2/h11-12,15,18,21-22,27,33,44H,8-10,13-14,16-17,19-20,23-26,28-32,34-40H2,1-7H3/t44-/m1/s1	CCCCCC(=O)/C=C/C=C\C/C=C\C/C=C\CCCC(=O)O[C@H](COC(=O)CCCCCCCCCCC1=C(C(=C(O1)CCC)C)C)COP(=O)([O-])OCC[N+](C)(C)C	0	HMDB0288954	NA	NA	NA	NA	NA	FALSE	0	FALSE	0	Organic compounds	Lipids and lipid-like molecules	Glycerophospholipids	Glycerophosphocholines	Phosphatidylcholines
156995670	PC(20:4(5Z,8Z,11Z,13E)+=O(15)/DiMe(11,3))	C48H80NO10P	861.551985	862.5553396	1	NLGUGKUWSUHPHF-BPWSGZDQSA-N	InChI=1S/C48H80NO10P/c1-8-10-26-32-43(50)33-27-22-18-14-12-11-13-15-20-24-29-35-47(51)55-39-44(40-57-60(53,54)56-38-37-49(5,6)7)58-48(52)36-30-25-21-17-16-19-23-28-34-46-42(4)41(3)45(59-46)31-9-2/h11-12,15,18,20,22,27,33,44H,8-10,13-14,16-17,19,21,23-26,28-32,34-40H2,1-7H3/t44-/m1/s1	CCCCCC(=O)/C=C/C=C\C/C=C\C/C=C\CCCC(=O)OC[C@H](COP(=O)([O-])OCC[N+](C)(C)C)OC(=O)CCCCCCCCCCC1=C(C(=C(O1)CCC)C)C	0	HMDB0288955	NA	NA	NA	NA	NA	FALSE	0	FALSE	0	Organic compounds	Lipids and lipid-like molecules	Glycerophospholipids	Glycerophosphocholines	Phosphatidylcholines
156995672	PC(DiMe(11,3)/18:2(10E,12Z)+=O(9))	C46H80NO10P	837.551985	838.5553396	1	QIEZCMXHJVCKLZ-XWDSFOAASA-N	InChI=1S/C46H80NO10P/c1-8-10-11-12-15-19-24-30-41(48)31-25-20-18-23-28-34-46(50)56-42(38-55-58(51,52)54-36-35-47(5,6)7)37-53-45(49)33-27-22-17-14-13-16-21-26-32-44-40(4)39(3)43(57-44)29-9-2/h15,19,24,30,42H,8-14,16-18,20-23,25-29,31-38H2,1-7H3/t42-/m1/s1	CCCCC/C=C\C=C\C(=O)CCCCCCCC(=O)O[C@H](COC(=O)CCCCCCCCCCC1=C(C(=C(O1)CCC)C)C)COP(=O)([O-])OCC[N+](C)(C)C	0	HMDB0288956	NA	NA	NA	NA	NA	FALSE	0	FALSE	0	Organic compounds	Lipids and lipid-like molecules	Glycerophospholipids	Glycerophosphocholines	Phosphatidylcholines
156995674	PC(18:2(10E,12Z)+=O(9)/DiMe(11,3))	C46H80NO10P	837.551985	838.5553396	1	FLVLDOIZHKYGLS-XWDSFOAASA-N	InChI=1S/C46H80NO10P/c1-8-10-11-12-15-19-24-30-41(48)31-25-20-18-23-27-33-45(49)53-37-42(38-55-58(51,52)54-36-35-47(5,6)7)56-46(50)34-28-22-17-14-13-16-21-26-32-44-40(4)39(3)43(57-44)29-9-2/h15,19,24,30,42H,8-14,16-18,20-23,25-29,31-38H2,1-7H3/t42-/m1/s1	CCCCC/C=C\C=C\C(=O)CCCCCCCC(=O)OC[C@H](COP(=O)([O-])OCC[N+](C)(C)C)OC(=O)CCCCCCCCCCC1=C(C(=C(O1)CCC)C)C	0	HMDB0288957	NA	NA	NA	NA	NA	FALSE	0	FALSE	0	Organic compounds	Lipids and lipid-like molecules	Glycerophospholipids	Glycerophosphocholines	Phosphatidylcholines
156995676	PC(DiMe(11,3)/18:2(9Z,11E)+=O(13))	C46H80NO10P	837.551985	838.5553396	1	CBSDLXSJNAWUPX-SQANHQOZSA-N	InChI=1S/C46H80NO10P/c1-8-10-24-30-41(48)31-25-20-16-12-11-13-19-23-28-34-46(50)56-42(38-55-58(51,52)54-36-35-47(5,6)7)37-53-45(49)33-27-22-18-15-14-17-21-26-32-44-40(4)39(3)43(57-44)29-9-2/h16,20,25,31,42H,8-15,17-19,21-24,26-30,32-38H2,1-7H3/t42-/m1/s1	CCCCCC(=O)/C=C/C=C\CCCCCCCC(=O)O[C@H](COC(=O)CCCCCCCCCCC1=C(C(=C(O1)CCC)C)C)COP(=O)([O-])OCC[N+](C)(C)C	0	HMDB0288958	NA	NA	NA	NA	NA	FALSE	0	FALSE	0	Organic compounds	Lipids and lipid-like molecules	Glycerophospholipids	Glycerophosphocholines	Phosphatidylcholines
156995678	PC(18:2(9Z,11E)+=O(13)/DiMe(11,3))	C46H80NO10P	837.551985	838.5553396	1	GTFIXGNPSCSCHO-SQANHQOZSA-N	InChI=1S/C46H80NO10P/c1-8-10-24-30-41(48)31-25-20-16-12-11-13-18-22-27-33-45(49)53-37-42(38-55-58(51,52)54-36-35-47(5,6)7)56-46(50)34-28-23-19-15-14-17-21-26-32-44-40(4)39(3)43(57-44)29-9-2/h16,20,25,31,42H,8-15,17-19,21-24,26-30,32-38H2,1-7H3/t42-/m1/s1	CCCCCC(=O)/C=C/C=C\CCCCCCCC(=O)OC[C@H](COP(=O)([O-])OCC[N+](C)(C)C)OC(=O)CCCCCCCCCCC1=C(C(=C(O1)CCC)C)C	0	HMDB0288959	NA	NA	NA	NA	NA	FALSE	0	FALSE	0	Organic compounds	Lipids and lipid-like molecules	Glycerophospholipids	Glycerophosphocholines	Phosphatidylcholines
156995680	PC(DiMe(11,3)/18:1(12Z)-2OH(9,10))	C46H84NO11P	857.578199	858.5815544	1	HEIPLSWUJQKEND-IRXKVTHJSA-N	InChI=1S/C46H84NO11P/c1-8-10-11-12-18-23-29-41(48)42(49)30-24-19-17-22-27-33-46(51)57-40(37-56-59(52,53)55-35-34-47(5,6)7)36-54-45(50)32-26-21-16-14-13-15-20-25-31-44-39(4)38(3)43(58-44)28-9-2/h18,23,40-42,48-49H,8-17,19-22,24-37H2,1-7H3/t40-,41+,42+/m1/s1	CCCCC/C=C\C[C@@H]([C@H](CCCCCCCC(=O)O[C@H](COC(=O)CCCCCCCCCCC1=C(C(=C(O1)CCC)C)C)COP(=O)([O-])OCC[N+](C)(C)C)O)O	0	HMDB0288960	NA	NA	NA	NA	NA	FALSE	0	TRUE	2	Organic compounds	Lipids and lipid-like molecules	Glycerophospholipids	Glycerophosphocholines	Phosphatidylcholines
156995682	PC(18:1(12Z)-2OH(9,10)/DiMe(11,3))	C46H84NO11P	857.578199	858.5815544	1	HIUTWRPXEYTGQB-MEHGQSITSA-N	InChI=1S/C46H84NO11P/c1-8-10-11-12-18-23-29-41(48)42(49)30-24-19-17-22-26-32-45(50)54-36-40(37-56-59(52,53)55-35-34-47(5,6)7)57-46(51)33-27-21-16-14-13-15-20-25-31-44-39(4)38(3)43(58-44)28-9-2/h18,23,40-42,48-49H,8-17,19-22,24-37H2,1-7H3/t40-,41-,42-/m1/s1	CCCCC/C=C\C[C@H]([C@@H](CCCCCCCC(=O)OC[C@H](COP(=O)([O-])OCC[N+](C)(C)C)OC(=O)CCCCCCCCCCC1=C(C(=C(O1)CCC)C)C)O)O	0	HMDB0288961	NA	NA	NA	NA	NA	FALSE	0	TRUE	2	Organic compounds	Lipids and lipid-like molecules	Glycerophospholipids	Glycerophosphocholines	Phosphatidylcholines
156995684	PC(DiMe(11,3)/18:1(12Z)-O(9S,10R))	C46H82NO10P	839.567635	840.5709897	1	AVUVAFGJBDKOJZ-UIJRGWGVSA-N	InChI=1S/C46H82NO10P/c1-8-10-11-12-18-24-30-43-44(57-43)31-25-20-17-22-27-33-46(49)55-40(37-54-58(50,51)53-35-34-47(5,6)7)36-52-45(48)32-26-21-16-14-13-15-19-23-29-42-39(4)38(3)41(56-42)28-9-2/h18,24,40,43-44H,8-17,19-23,25-37H2,1-7H3/t40-,43?,44?/m1/s1	CCCCC/C=C\CC1C(O1)CCCCCCCC(=O)O[C@H](COC(=O)CCCCCCCCCCC2=C(C(=C(O2)CCC)C)C)COP(=O)([O-])OCC[N+](C)(C)C	0	HMDB0288962	NA	NA	NA	NA	NA	FALSE	0	FALSE	0	Organic compounds	Lipids and lipid-like molecules	Glycerophospholipids	Glycerophosphocholines	Phosphatidylcholines
156995686	PC(18:1(12Z)-O(9S,10R)/DiMe(11,3))	C46H82NO10P	839.567635	840.5709897	1	PFPSJENPCRKMPP-UIJRGWGVSA-N	InChI=1S/C46H82NO10P/c1-8-10-11-12-18-24-30-43-44(57-43)31-25-20-17-22-26-32-45(48)52-36-40(37-54-58(50,51)53-35-34-47(5,6)7)55-46(49)33-27-21-16-14-13-15-19-23-29-42-39(4)38(3)41(56-42)28-9-2/h18,24,40,43-44H,8-17,19-23,25-37H2,1-7H3/t40-,43?,44?/m1/s1	CCCCC/C=C\CC1C(O1)CCCCCCCC(=O)OC[C@H](COP(=O)([O-])OCC[N+](C)(C)C)OC(=O)CCCCCCCCCCC2=C(C(=C(O2)CCC)C)C	0	HMDB0288963	NA	NA	NA	NA	NA	FALSE	0	FALSE	0	Organic compounds	Lipids and lipid-like molecules	Glycerophospholipids	Glycerophosphocholines	Phosphatidylcholines
156995688	PC(DiMe(11,3)/18:1(9Z)-O(12,13))	C46H82NO10P	839.567635	840.5709897	1	VAYQPHZGJRCXJD-SEHHEUORSA-N	InChI=1S/C46H82NO10P/c1-8-10-23-30-43-44(57-43)31-25-20-16-12-14-18-22-27-33-46(49)55-40(37-54-58(50,51)53-35-34-47(5,6)7)36-52-45(48)32-26-21-17-13-11-15-19-24-29-42-39(4)38(3)41(56-42)28-9-2/h20,25,40,43-44H,8-19,21-24,26-37H2,1-7H3/t40-,43?,44?/m1/s1	CCCCCC1C(O1)C/C=C\CCCCCCCC(=O)O[C@H](COC(=O)CCCCCCCCCCC2=C(C(=C(O2)CCC)C)C)COP(=O)([O-])OCC[N+](C)(C)C	0	HMDB0288964	NA	NA	NA	NA	NA	FALSE	0	FALSE	0	Organic compounds	Lipids and lipid-like molecules	Glycerophospholipids	Glycerophosphocholines	Phosphatidylcholines
156995690	PC(18:1(9Z)-O(12,13)/DiMe(11,3))	C46H82NO10P	839.567635	840.5709897	1	IVYKWQDNOUTZJH-SEHHEUORSA-N	InChI=1S/C46H82NO10P/c1-8-10-23-30-43-44(57-43)31-25-20-16-12-13-17-21-26-32-45(48)52-36-40(37-54-58(50,51)53-35-34-47(5,6)7)55-46(49)33-27-22-18-14-11-15-19-24-29-42-39(4)38(3)41(56-42)28-9-2/h20,25,40,43-44H,8-19,21-24,26-37H2,1-7H3/t40-,43?,44?/m1/s1	CCCCCC1C(O1)C/C=C\CCCCCCCC(=O)OC[C@H](COP(=O)([O-])OCC[N+](C)(C)C)OC(=O)CCCCCCCCCCC2=C(C(=C(O2)CCC)C)C	0	HMDB0288965	NA	NA	NA	NA	NA	FALSE	0	FALSE	0	Organic compounds	Lipids and lipid-like molecules	Glycerophospholipids	Glycerophosphocholines	Phosphatidylcholines
156995692	PC(DiMe(11,3)/20:5(5Z,8Z,11Z,14Z,16E)-OH(18R))	C48H80NO10P	861.551985	862.5553396	1	BVLRKXYXHOYDBM-FCNSSECXSA-N	InChI=1S/C48H80NO10P/c1-8-32-45-41(3)42(4)46(59-45)34-29-25-21-18-19-22-26-30-35-47(51)55-39-44(40-57-60(53,54)56-38-37-49(5,6)7)58-48(52)36-31-27-23-17-15-13-11-10-12-14-16-20-24-28-33-43(50)9-2/h11-14,17,20,23-24,28,33,43-44,50H,8-10,15-16,18-19,21-22,25-27,29-32,34-40H2,1-7H3/t43-,44-/m1/s1	CCCC1=C(C(=C(O1)CCCCCCCCCCC(=O)OC[C@H](COP(=O)([O-])OCC[N+](C)(C)C)OC(=O)CCC/C=C\C/C=C\C/C=C\C/C=C\C=C\[C@@H](CC)O)C)C	0	HMDB0288966	NA	NA	NA	NA	NA	FALSE	0	TRUE	1	Organic compounds	Lipids and lipid-like molecules	Glycerophospholipids	Glycerophosphocholines	Phosphatidylcholines
156995694	PC(20:5(5Z,8Z,11Z,14Z,16E)-OH(18R)/DiMe(11,3))	C48H80NO10P	861.551985	862.5553396	1	VYZKXCNYYAYPEA-RZPBQTATSA-N	InChI=1S/C48H80NO10P/c1-8-32-45-41(3)42(4)46(59-45)34-29-25-21-18-19-23-27-31-36-48(52)58-44(40-57-60(53,54)56-38-37-49(5,6)7)39-55-47(51)35-30-26-22-17-15-13-11-10-12-14-16-20-24-28-33-43(50)9-2/h11-14,17,20,22,24,28,33,43-44,50H,8-10,15-16,18-19,21,23,25-27,29-32,34-40H2,1-7H3/t43-,44+/m0/s1	CCCC1=C(C(=C(O1)CCCCCCCCCCC(=O)O[C@H](COC(=O)CCC/C=C\C/C=C\C/C=C\C/C=C\C=C\[C@H](CC)O)COP(=O)([O-])OCC[N+](C)(C)C)C)C	0	HMDB0288967	NA	NA	NA	NA	NA	FALSE	0	TRUE	1	Organic compounds	Lipids and lipid-like molecules	Glycerophospholipids	Glycerophosphocholines	Phosphatidylcholines
156995696	PC(DiMe(11,3)/20:5(5Z,8Z,11Z,14Z,16E)-OH(18))	C48H80NO10P	861.551985	862.5553396	1	UHCVDMUZVRKFPQ-NLGLHYTQSA-N	InChI=1S/C48H80NO10P/c1-8-10-32-43(50)33-27-23-19-15-13-11-12-14-16-22-26-30-36-48(52)58-44(40-57-60(53,54)56-38-37-49(5,6)7)39-55-47(51)35-29-25-21-18-17-20-24-28-34-46-42(4)41(3)45(59-46)31-9-2/h10-12,15-16,19,22-23,27,32,43-44,50H,8-9,13-14,17-18,20-21,24-26,28-31,33-40H2,1-7H3/t43?,44-/m1/s1	CCCC1=C(C(=C(O1)CCCCCCCCCCC(=O)OC[C@H](COP(=O)([O-])OCC[N+](C)(C)C)OC(=O)CCC/C=C\C/C=C\C/C=C\C=C\CC(/C=C\CC)O)C)C	0	HMDB0288968	NA	NA	NA	NA	NA	FALSE	0	TRUE	1	Organic compounds	Lipids and lipid-like molecules	Glycerophospholipids	Glycerophosphocholines	Phosphatidylcholines
156995698	PC(20:5(5Z,8Z,11Z,14Z,16E)-OH(18)/DiMe(11,3))	C48H80NO10P	861.551985	862.5553396	1	WNGHJOGQTSPORC-CGFWXRSWSA-N	InChI=1S/C48H80NO10P/c1-8-10-32-43(50)33-27-23-19-15-13-11-12-14-16-21-25-29-35-47(51)55-39-44(40-57-60(53,54)56-38-37-49(5,6)7)58-48(52)36-30-26-22-18-17-20-24-28-34-46-42(4)41(3)45(59-46)31-9-2/h10-12,15-16,19,21,23,27,32,43-44,50H,8-9,13-14,17-18,20,22,24-26,28-31,33-40H2,1-7H3/t43?,44-/m1/s1	CCCC1=C(C(=C(O1)CCCCCCCCCCC(=O)O[C@H](COC(=O)CCC/C=C\C/C=C\C/C=C\C=C\CC(/C=C\CC)O)COP(=O)([O-])OCC[N+](C)(C)C)C)C	0	HMDB0288969	NA	NA	NA	NA	NA	FALSE	0	TRUE	1	Organic compounds	Lipids and lipid-like molecules	Glycerophospholipids	Glycerophosphocholines	Phosphatidylcholines
156995700	PC(DiMe(11,3)/20:5(5Z,8Z,10E,14Z,17Z)-OH(12))	C48H80NO10P	861.551985	862.5553396	1	VEWQBXMTQLGXMR-ABGHVLRDSA-N	InChI=1S/C48H80NO10P/c1-8-10-11-12-21-26-32-43(50)33-27-22-17-13-15-20-25-30-36-48(52)58-44(40-57-60(53,54)56-38-37-49(5,6)7)39-55-47(51)35-29-24-19-16-14-18-23-28-34-46-42(4)41(3)45(59-46)31-9-2/h10-11,15,17,20-22,26-27,33,43-44,50H,8-9,12-14,16,18-19,23-25,28-32,34-40H2,1-7H3/t43?,44-/m1/s1	CCCC1=C(C(=C(O1)CCCCCCCCCCC(=O)OC[C@H](COP(=O)([O-])OCC[N+](C)(C)C)OC(=O)CCC/C=C\C/C=C\C=C\C(C/C=C\C/C=C\CC)O)C)C	0	HMDB0288970	NA	NA	NA	NA	NA	FALSE	0	TRUE	1	Organic compounds	Lipids and lipid-like molecules	Glycerophospholipids	Glycerophosphocholines	Phosphatidylcholines
156995702	PC(20:5(5Z,8Z,10E,14Z,17Z)-OH(12)/DiMe(11,3))	C48H80NO10P	861.551985	862.5553396	1	LUJZUVLPHYAAEZ-QSNYINECSA-N	InChI=1S/C48H80NO10P/c1-8-10-11-12-21-26-32-43(50)33-27-22-17-13-15-19-24-29-35-47(51)55-39-44(40-57-60(53,54)56-38-37-49(5,6)7)58-48(52)36-30-25-20-16-14-18-23-28-34-46-42(4)41(3)45(59-46)31-9-2/h10-11,15,17,19,21-22,26-27,33,43-44,50H,8-9,12-14,16,18,20,23-25,28-32,34-40H2,1-7H3/t43?,44-/m1/s1	CCCC1=C(C(=C(O1)CCCCCCCCCCC(=O)O[C@H](COC(=O)CCC/C=C\C/C=C\C=C\C(C/C=C\C/C=C\CC)O)COP(=O)([O-])OCC[N+](C)(C)C)C)C	0	HMDB0288971	NA	NA	NA	NA	NA	FALSE	0	TRUE	1	Organic compounds	Lipids and lipid-like molecules	Glycerophospholipids	Glycerophosphocholines	Phosphatidylcholines
156995704	PC(DiMe(11,3)/20:5(6E,8Z,11Z,14Z,17Z)-OH(5))	C48H80NO10P	861.551985	862.5553396	1	ZACBAPAMJVETAP-IQUFESDASA-N	InChI=1S/C48H80NO10P/c1-8-10-11-12-13-14-15-16-17-18-21-24-27-32-43(50)33-30-36-48(52)58-44(40-57-60(53,54)56-38-37-49(5,6)7)39-55-47(51)35-29-26-23-20-19-22-25-28-34-46-42(4)41(3)45(59-46)31-9-2/h10-11,13-14,16-17,21,24,27,32,43-44,50H,8-9,12,15,18-20,22-23,25-26,28-31,33-40H2,1-7H3/t43?,44-/m1/s1	CCCC1=C(C(=C(O1)CCCCCCCCCCC(=O)OC[C@H](COP(=O)([O-])OCC[N+](C)(C)C)OC(=O)CCCC(/C=C/C=C\C/C=C\C/C=C\C/C=C\CC)O)C)C	0	HMDB0288972	NA	NA	NA	NA	NA	FALSE	0	TRUE	1	Organic compounds	Lipids and lipid-like molecules	Glycerophospholipids	Glycerophosphocholines	Phosphatidylcholines
156995706	PC(20:5(6E,8Z,11Z,14Z,17Z)-OH(5)/DiMe(11,3))	C48H80NO10P	861.551985	862.5553396	1	GIBAVQCBJODDJV-IQUFESDASA-N	InChI=1S/C48H80NO10P/c1-8-10-11-12-13-14-15-16-17-18-21-24-27-32-43(50)33-30-36-47(51)55-39-44(40-57-60(53,54)56-38-37-49(5,6)7)58-48(52)35-29-26-23-20-19-22-25-28-34-46-42(4)41(3)45(59-46)31-9-2/h10-11,13-14,16-17,21,24,27,32,43-44,50H,8-9,12,15,18-20,22-23,25-26,28-31,33-40H2,1-7H3/t43?,44-/m1/s1	CCCC1=C(C(=C(O1)CCCCCCCCCCC(=O)O[C@H](COC(=O)CCCC(/C=C/C=C\C/C=C\C/C=C\C/C=C\CC)O)COP(=O)([O-])OCC[N+](C)(C)C)C)C	0	HMDB0288973	NA	NA	NA	NA	NA	FALSE	0	TRUE	1	Organic compounds	Lipids and lipid-like molecules	Glycerophospholipids	Glycerophosphocholines	Phosphatidylcholines
156995708	PC(DiMe(11,3)/22:6(5Z,8E,10Z,13Z,15E,19Z)-2OH(7S, 17S))	C50H82NO11P	903.562549	904.5659043	1	LBGYGAFMNANKGC-DPNBQJGLSA-N	InChI=1S/C50H82NO11P/c1-8-10-23-31-44(52)32-24-18-14-13-15-19-25-33-45(53)34-26-22-29-37-50(55)61-46(41-60-63(56,57)59-39-38-51(5,6)7)40-58-49(54)36-28-21-17-12-11-16-20-27-35-48-43(4)42(3)47(62-48)30-9-2/h10,14-15,18-19,23-26,32-34,44-46,52-53H,8-9,11-13,16-17,20-22,27-31,35-41H2,1-7H3/t44-,45-,46+/m0/s1	CCCC1=C(C(=C(O1)CCCCCCCCCCC(=O)OC[C@H](COP(=O)([O-])OCC[N+](C)(C)C)OC(=O)CCC/C=C\[C@H](/C=C/C=C\C/C=C\C=C\[C@H](C/C=C\CC)O)O)C)C	0	HMDB0288974	NA	NA	NA	NA	NA	FALSE	0	TRUE	2	Organic compounds	Lipids and lipid-like molecules	Glycerophospholipids	Glycerophosphocholines	Phosphatidylcholines
156995710	PC(22:6(5Z,8E,10Z,13Z,15E,19Z)-2OH(7S, 17S)/DiMe(11,3))	C50H82NO11P	903.562549	904.5659043	1	PIQLYOOEHXLMFL-SOUVMAPXSA-N	InChI=1S/C50H82NO11P/c1-8-10-23-31-44(52)32-24-18-14-13-15-19-25-33-45(53)34-26-22-29-36-49(54)58-40-46(41-60-63(56,57)59-39-38-51(5,6)7)61-50(55)37-28-21-17-12-11-16-20-27-35-48-43(4)42(3)47(62-48)30-9-2/h10,14-15,18-19,23-26,32-34,44-46,52-53H,8-9,11-13,16-17,20-22,27-31,35-41H2,1-7H3/t44-,45-,46-/m1/s1	CCCC1=C(C(=C(O1)CCCCCCCCCCC(=O)O[C@H](COC(=O)CCC/C=C\[C@@H](/C=C/C=C\C/C=C\C=C\[C@@H](C/C=C\CC)O)O)COP(=O)([O-])OCC[N+](C)(C)C)C)C	0	HMDB0288975	NA	NA	NA	NA	NA	FALSE	0	TRUE	2	Organic compounds	Lipids and lipid-like molecules	Glycerophospholipids	Glycerophosphocholines	Phosphatidylcholines
156995712	PC(DiMe(11,3)/20:5(7Z,9Z,11E,13E,17Z)-3OH(5,6,15))	C48H80NO12P	893.541814	894.5451689	1	UNISZDUASVUBOT-SVUABECNSA-N	InChI=1S/C48H80NO12P/c1-8-10-21-28-41(50)29-22-17-15-16-18-23-30-43(51)44(52)31-26-34-48(54)60-42(38-59-62(55,56)58-36-35-49(5,6)7)37-57-47(53)33-25-20-14-12-11-13-19-24-32-46-40(4)39(3)45(61-46)27-9-2/h10,15-18,21-23,29-30,41-44,50-52H,8-9,11-14,19-20,24-28,31-38H2,1-7H3/t41-,42+,43+,44+/m0/s1	CCCC1=C(C(=C(O1)CCCCCCCCCCC(=O)OC[C@H](COP(=O)([O-])OCC[N+](C)(C)C)OC(=O)CCC[C@H]([C@@H](/C=C\C=C/C=C/C=C/[C@H](C/C=C\CC)O)O)O)C)C	0	HMDB0288976	NA	NA	NA	NA	NA	FALSE	0	TRUE	3	Organic compounds	Lipids and lipid-like molecules	Glycerophospholipids	Glycerophosphocholines	Phosphatidylcholines
156995714	PC(20:5(7Z,9Z,11E,13E,17Z)-3OH(5,6,15)/DiMe(11,3))	C48H80NO12P	893.541814	894.5451689	1	AVOGPUPFRWFJRM-GSEWRYAASA-N	InChI=1S/C48H80NO12P/c1-8-10-21-28-41(50)29-22-17-15-16-18-23-30-43(51)44(52)31-26-34-47(53)57-37-42(38-59-62(55,56)58-36-35-49(5,6)7)60-48(54)33-25-20-14-12-11-13-19-24-32-46-40(4)39(3)45(61-46)27-9-2/h10,15-18,21-23,29-30,41-44,50-52H,8-9,11-14,19-20,24-28,31-38H2,1-7H3/t41-,42-,43+,44+/m1/s1	CCCC1=C(C(=C(O1)CCCCCCCCCCC(=O)O[C@H](COC(=O)CCC[C@@H]([C@H](/C=C\C=C/C=C/C=C/[C@@H](C/C=C\CC)O)O)O)COP(=O)([O-])OCC[N+](C)(C)C)C)C	0	HMDB0288977	NA	NA	NA	NA	NA	FALSE	0	TRUE	3	Organic compounds	Lipids and lipid-like molecules	Glycerophospholipids	Glycerophosphocholines	Phosphatidylcholines
156995716	PC(DiMe(11,3)/20:4(6E,8Z,11Z,13E)-2OH(5S,15S))	C48H82NO11P	879.562549	880.5659043	1	VDMXBVQZLJNJCE-MUOXQIICSA-N	InChI=1S/C48H82NO11P/c1-8-10-22-29-42(50)30-23-18-14-13-15-19-24-31-43(51)32-27-35-48(53)59-44(39-58-61(54,55)57-37-36-49(5,6)7)38-56-47(52)34-26-21-17-12-11-16-20-25-33-46-41(4)40(3)45(60-46)28-9-2/h14-15,18-19,23-24,30-31,42-44,50-51H,8-13,16-17,20-22,25-29,32-39H2,1-7H3/t42-,43-,44-/m1/s1	CCCCC[C@H](/C=C/C=C\C/C=C\C=C\[C@H](CCCC(=O)O[C@H](COC(=O)CCCCCCCCCCC1=C(C(=C(O1)CCC)C)C)COP(=O)([O-])OCC[N+](C)(C)C)O)O	0	HMDB0288978	NA	NA	NA	NA	NA	FALSE	0	TRUE	2	Organic compounds	Lipids and lipid-like molecules	Glycerophospholipids	Glycerophosphocholines	Phosphatidylcholines
156995718	PC(20:4(6E,8Z,11Z,13E)-2OH(5S,15S)/DiMe(11,3))	C48H82NO11P	879.562549	880.5659043	1	NGYMMHBKRWDHSU-MKKHQLPYSA-N	InChI=1S/C48H82NO11P/c1-8-10-22-29-42(50)30-23-18-14-13-15-19-24-31-43(51)32-27-35-47(52)56-38-44(39-58-61(54,55)57-37-36-49(5,6)7)59-48(53)34-26-21-17-12-11-16-20-25-33-46-41(4)40(3)45(60-46)28-9-2/h14-15,18-19,23-24,30-31,42-44,50-51H,8-13,16-17,20-22,25-29,32-39H2,1-7H3/t42-,43-,44+/m0/s1	CCCCC[C@@H](/C=C/C=C\C/C=C\C=C\[C@@H](CCCC(=O)OC[C@H](COP(=O)([O-])OCC[N+](C)(C)C)OC(=O)CCCCCCCCCCC1=C(C(=C(O1)CCC)C)C)O)O	0	HMDB0288979	NA	NA	NA	NA	NA	FALSE	0	TRUE	2	Organic compounds	Lipids and lipid-like molecules	Glycerophospholipids	Glycerophosphocholines	Phosphatidylcholines
156995720	PC(DiMe(11,3)/20:4(8Z,11Z,14Z,17Z)-2OH(5S,6R))	C48H82NO11P	879.562549	880.5659043	1	KKGGXZOVEWMKPY-UGEMDOMZSA-N	InChI=1S/C48H82NO11P/c1-8-10-11-12-13-14-15-16-17-20-23-26-31-43(50)44(51)32-29-35-48(53)59-42(39-58-61(54,55)57-37-36-49(5,6)7)38-56-47(52)34-28-25-22-19-18-21-24-27-33-46-41(4)40(3)45(60-46)30-9-2/h10-11,13-14,16-17,23,26,42-44,50-51H,8-9,12,15,18-22,24-25,27-39H2,1-7H3/t42-,43-,44-/m1/s1	CCCC1=C(C(=C(O1)CCCCCCCCCCC(=O)OC[C@H](COP(=O)([O-])OCC[N+](C)(C)C)OC(=O)CCC[C@H]([C@@H](C/C=C\C/C=C\C/C=C\C/C=C\CC)O)O)C)C	0	HMDB0288980	NA	NA	NA	NA	NA	FALSE	0	TRUE	2	Organic compounds	Lipids and lipid-like molecules	Glycerophospholipids	Glycerophosphocholines	Phosphatidylcholines
156995722	PC(20:4(8Z,11Z,14Z,17Z)-2OH(5S,6R)/DiMe(11,3))	C48H82NO11P	879.562549	880.5659043	1	BFNPIELUFXTMNX-RPBBEETJSA-N	InChI=1S/C48H82NO11P/c1-8-10-11-12-13-14-15-16-17-20-23-26-31-43(50)44(51)32-29-35-47(52)56-38-42(39-58-61(54,55)57-37-36-49(5,6)7)59-48(53)34-28-25-22-19-18-21-24-27-33-46-41(4)40(3)45(60-46)30-9-2/h10-11,13-14,16-17,23,26,42-44,50-51H,8-9,12,15,18-22,24-25,27-39H2,1-7H3/t42-,43+,44+/m1/s1	CCCC1=C(C(=C(O1)CCCCCCCCCCC(=O)O[C@H](COC(=O)CCC[C@@H]([C@H](C/C=C\C/C=C\C/C=C\C/C=C\CC)O)O)COP(=O)([O-])OCC[N+](C)(C)C)C)C	0	HMDB0288981	NA	NA	NA	NA	NA	FALSE	0	TRUE	2	Organic compounds	Lipids and lipid-like molecules	Glycerophospholipids	Glycerophosphocholines	Phosphatidylcholines
156995724	PC(DiMe(11,3)/22:6(5Z,7Z,10Z,13Z,16Z,19Z)-OH(4))	C50H82NO10P	887.567635	888.5709897	1	IXTIQEOEAVMNOH-ATMOZBSUSA-N	InChI=1S/C50H82NO10P/c1-8-10-11-12-13-14-15-16-17-18-19-20-21-24-27-30-34-45(52)37-38-50(54)60-46(42-59-62(55,56)58-40-39-51(5,6)7)41-57-49(53)36-32-29-26-23-22-25-28-31-35-48-44(4)43(3)47(61-48)33-9-2/h10-11,13-14,16-17,19-20,24,27,30,34,45-46,52H,8-9,12,15,18,21-23,25-26,28-29,31-33,35-42H2,1-7H3/t45?,46-/m1/s1	CCCC1=C(C(=C(O1)CCCCCCCCCCC(=O)OC[C@H](COP(=O)([O-])OCC[N+](C)(C)C)OC(=O)CCC(/C=C\C=C/C/C=C\C/C=C\C/C=C\C/C=C\CC)O)C)C	0	HMDB0288982	NA	NA	NA	NA	NA	FALSE	0	TRUE	1	Organic compounds	Lipids and lipid-like molecules	Glycerophospholipids	Glycerophosphocholines	Phosphatidylcholines
156995726	PC(22:6(5Z,7Z,10Z,13Z,16Z,19Z)-OH(4)/DiMe(11,3))	C50H82NO10P	887.567635	888.5709897	1	IWFJRDUSVSJKAN-ATMOZBSUSA-N	InChI=1S/C50H82NO10P/c1-8-10-11-12-13-14-15-16-17-18-19-20-21-24-27-30-34-45(52)37-38-49(53)57-41-46(42-59-62(55,56)58-40-39-51(5,6)7)60-50(54)36-32-29-26-23-22-25-28-31-35-48-44(4)43(3)47(61-48)33-9-2/h10-11,13-14,16-17,19-20,24,27,30,34,45-46,52H,8-9,12,15,18,21-23,25-26,28-29,31-33,35-42H2,1-7H3/t45?,46-/m1/s1	CCCC1=C(C(=C(O1)CCCCCCCCCCC(=O)O[C@H](COC(=O)CCC(/C=C\C=C/C/C=C\C/C=C\C/C=C\C/C=C\CC)O)COP(=O)([O-])OCC[N+](C)(C)C)C)C	0	HMDB0288983	NA	NA	NA	NA	NA	FALSE	0	TRUE	1	Organic compounds	Lipids and lipid-like molecules	Glycerophospholipids	Glycerophosphocholines	Phosphatidylcholines
156995728	PC(DiMe(11,3)/22:6(4Z,8Z,10Z,13Z,16Z,19Z)-OH(7))	C50H82NO10P	887.567635	888.5709897	1	MZPYYJIDXLSSDC-PTTKMZIMSA-N	InChI=1S/C50H82NO10P/c1-8-10-11-12-13-14-15-16-17-18-21-24-28-34-45(52)35-29-27-32-38-50(54)60-46(42-59-62(55,56)58-40-39-51(5,6)7)41-57-49(53)37-31-26-23-20-19-22-25-30-36-48-44(4)43(3)47(61-48)33-9-2/h10-11,13-14,16-17,21,24,27-29,34,45-46,52H,8-9,12,15,18-20,22-23,25-26,30-33,35-42H2,1-7H3/t45?,46-/m1/s1	CCCC1=C(C(=C(O1)CCCCCCCCCCC(=O)OC[C@H](COP(=O)([O-])OCC[N+](C)(C)C)OC(=O)CC/C=C\CC(/C=C\C=C/C/C=C\C/C=C\C/C=C\CC)O)C)C	0	HMDB0288984	NA	NA	NA	NA	NA	FALSE	0	TRUE	1	Organic compounds	Lipids and lipid-like molecules	Glycerophospholipids	Glycerophosphocholines	Phosphatidylcholines
156995730	PC(22:6(4Z,8Z,10Z,13Z,16Z,19Z)-OH(7)/DiMe(11,3))	C50H82NO10P	887.567635	888.5709897	1	ITENQNZVSMNMCX-PTTKMZIMSA-N	InChI=1S/C50H82NO10P/c1-8-10-11-12-13-14-15-16-17-18-21-24-28-34-45(52)35-29-27-32-37-49(53)57-41-46(42-59-62(55,56)58-40-39-51(5,6)7)60-50(54)38-31-26-23-20-19-22-25-30-36-48-44(4)43(3)47(61-48)33-9-2/h10-11,13-14,16-17,21,24,27-29,34,45-46,52H,8-9,12,15,18-20,22-23,25-26,30-33,35-42H2,1-7H3/t45?,46-/m1/s1	CCCC1=C(C(=C(O1)CCCCCCCCCCC(=O)O[C@H](COC(=O)CC/C=C\CC(/C=C\C=C/C/C=C\C/C=C\C/C=C\CC)O)COP(=O)([O-])OCC[N+](C)(C)C)C)C	0	HMDB0288985	NA	NA	NA	NA	NA	FALSE	0	TRUE	1	Organic compounds	Lipids and lipid-like molecules	Glycerophospholipids	Glycerophosphocholines	Phosphatidylcholines
156995732	PC(DiMe(11,3)/22:6(4Z,7Z,10Z,12E,16Z,19Z)-OH(14))	C50H82NO10P	887.567635	888.5709897	1	DOIGTAFBSJNRED-YMRYKGKESA-N	InChI=1S/C50H82NO10P/c1-8-10-11-12-23-28-34-45(52)35-29-24-19-15-13-14-16-22-27-32-38-50(54)60-46(42-59-62(55,56)58-40-39-51(5,6)7)41-57-49(53)37-31-26-21-18-17-20-25-30-36-48-44(4)43(3)47(61-48)33-9-2/h10-11,13-14,19,22-24,27-29,35,45-46,52H,8-9,12,15-18,20-21,25-26,30-34,36-42H2,1-7H3/t45?,46-/m1/s1	CCCC1=C(C(=C(O1)CCCCCCCCCCC(=O)OC[C@H](COP(=O)([O-])OCC[N+](C)(C)C)OC(=O)CC/C=C\C/C=C\C/C=C\C=C\C(C/C=C\C/C=C\CC)O)C)C	0	HMDB0288986	NA	NA	NA	NA	NA	FALSE	0	TRUE	1	Organic compounds	Lipids and lipid-like molecules	Glycerophospholipids	Glycerophosphocholines	Phosphatidylcholines
156995734	PC(22:6(4Z,7Z,10Z,12E,16Z,19Z)-OH(14)/DiMe(11,3))	C50H82NO10P	887.567635	888.5709897	1	XTXHVBFDXIMRMY-KYNNOZIJSA-N	InChI=1S/C50H82NO10P/c1-8-10-11-12-23-28-34-45(52)35-29-24-19-15-13-14-16-21-26-31-37-49(53)57-41-46(42-59-62(55,56)58-40-39-51(5,6)7)60-50(54)38-32-27-22-18-17-20-25-30-36-48-44(4)43(3)47(61-48)33-9-2/h10-11,13-14,19,21,23-24,26,28-29,35,45-46,52H,8-9,12,15-18,20,22,25,27,30-34,36-42H2,1-7H3/t45?,46-/m1/s1	CCCC1=C(C(=C(O1)CCCCCCCCCCC(=O)O[C@H](COC(=O)CC/C=C\C/C=C\C/C=C\C=C\C(C/C=C\C/C=C\CC)O)COP(=O)([O-])OCC[N+](C)(C)C)C)C	0	HMDB0288987	NA	NA	NA	NA	NA	FALSE	0	TRUE	1	Organic compounds	Lipids and lipid-like molecules	Glycerophospholipids	Glycerophosphocholines	Phosphatidylcholines
156995736	PC(DiMe(11,3)/22:6(4Z,7Z,10Z,13E,15E,19Z)-OH(17))	C50H82NO10P	887.567635	888.5709897	1	BYQBUBWWAUICQI-DMXHCFSCSA-N	InChI=1S/C50H82NO10P/c1-8-10-28-34-45(52)35-29-24-20-16-14-12-11-13-15-17-23-27-32-38-50(54)60-46(42-59-62(55,56)58-40-39-51(5,6)7)41-57-49(53)37-31-26-22-19-18-21-25-30-36-48-44(4)43(3)47(61-48)33-9-2/h10,12-15,20,23-24,27-29,35,45-46,52H,8-9,11,16-19,21-22,25-26,30-34,36-42H2,1-7H3/t45?,46-/m1/s1	CCCC1=C(C(=C(O1)CCCCCCCCCCC(=O)OC[C@H](COP(=O)([O-])OCC[N+](C)(C)C)OC(=O)CC/C=C\C/C=C\C/C=C\C/C=C/C=C/C(C/C=C\CC)O)C)C	0	HMDB0288988	NA	NA	NA	NA	NA	FALSE	0	TRUE	1	Organic compounds	Lipids and lipid-like molecules	Glycerophospholipids	Glycerophosphocholines	Phosphatidylcholines
156995738	PC(22:6(4Z,7Z,10Z,13E,15E,19Z)-OH(17)/DiMe(11,3))	C50H82NO10P	887.567635	888.5709897	1	NQHIOWYSJSGMKP-VOKFKGMISA-N	InChI=1S/C50H82NO10P/c1-8-10-28-34-45(52)35-29-24-20-16-14-12-11-13-15-17-22-26-31-37-49(53)57-41-46(42-59-62(55,56)58-40-39-51(5,6)7)60-50(54)38-32-27-23-19-18-21-25-30-36-48-44(4)43(3)47(61-48)33-9-2/h10,12-15,20,22,24,26,28-29,35,45-46,52H,8-9,11,16-19,21,23,25,27,30-34,36-42H2,1-7H3/t45?,46-/m1/s1	CCCC1=C(C(=C(O1)CCCCCCCCCCC(=O)O[C@H](COC(=O)CC/C=C\C/C=C\C/C=C\C/C=C/C=C/C(C/C=C\CC)O)COP(=O)([O-])OCC[N+](C)(C)C)C)C	0	HMDB0288989	NA	NA	NA	NA	NA	FALSE	0	TRUE	1	Organic compounds	Lipids and lipid-like molecules	Glycerophospholipids	Glycerophosphocholines	Phosphatidylcholines
156995740	PC(DiMe(11,3)/22:6(4Z,7Z,11E,13Z,15E,19Z)-2OH(10S,17))	C50H82NO11P	903.562549	904.5659043	1	RZTZFROXBGPQLM-IOXKACDTSA-N	InChI=1S/C50H82NO11P/c1-8-10-23-31-44(52)33-25-21-22-26-34-45(53)32-24-17-15-16-20-29-37-50(55)61-46(41-60-63(56,57)59-39-38-51(5,6)7)40-58-49(54)36-28-19-14-12-11-13-18-27-35-48-43(4)42(3)47(62-48)30-9-2/h10,16-17,20-26,33-34,44-46,52-53H,8-9,11-15,18-19,27-32,35-41H2,1-7H3/t44-,45+,46+/m0/s1	CCCC1=C(C(=C(O1)CCCCCCCCCCC(=O)OC[C@H](COP(=O)([O-])OCC[N+](C)(C)C)OC(=O)CC/C=C\C/C=C\C[C@H](/C=C/C=C\C=C\[C@H](C/C=C\CC)O)O)C)C	0	HMDB0288990	NA	NA	NA	NA	NA	FALSE	0	TRUE	2	Organic compounds	Lipids and lipid-like molecules	Glycerophospholipids	Glycerophosphocholines	Phosphatidylcholines
156995742	PC(22:6(4Z,7Z,11E,13Z,15E,19Z)-2OH(10S,17)/DiMe(11,3))	C50H82NO11P	903.562549	904.5659043	1	WICCFZZTUUNNHB-ZWDMMMRVSA-N	InChI=1S/C50H82NO11P/c1-8-10-23-31-44(52)33-25-21-22-26-34-45(53)32-24-17-15-16-19-28-36-49(54)58-40-46(41-60-63(56,57)59-39-38-51(5,6)7)61-50(55)37-29-20-14-12-11-13-18-27-35-48-43(4)42(3)47(62-48)30-9-2/h10,16-17,19,21-26,33-34,44-46,52-53H,8-9,11-15,18,20,27-32,35-41H2,1-7H3/t44-,45+,46-/m1/s1	CCCC1=C(C(=C(O1)CCCCCCCCCCC(=O)O[C@H](COC(=O)CC/C=C\C/C=C\C[C@@H](/C=C/C=C\C=C\[C@@H](C/C=C\CC)O)O)COP(=O)([O-])OCC[N+](C)(C)C)C)C	0	HMDB0288991	NA	NA	NA	NA	NA	FALSE	0	TRUE	2	Organic compounds	Lipids and lipid-like molecules	Glycerophospholipids	Glycerophosphocholines	Phosphatidylcholines
156995744	PC(DiMe(11,3)/22:5(4Z,7Z,10Z,13Z,19Z)-O(16,17))	C50H82NO10P	887.567635	888.5709897	1	XBQJCVNTJJBBFK-FBUVKWHCSA-N	InChI=1S/C50H82NO10P/c1-8-10-27-34-47-48(61-47)35-29-24-20-15-13-11-12-14-16-22-26-31-37-50(53)59-44(41-58-62(54,55)57-39-38-51(5,6)7)40-56-49(52)36-30-25-21-18-17-19-23-28-33-46-43(4)42(3)45(60-46)32-9-2/h10,12-15,22,24,26-27,29,44,47-48H,8-9,11,16-21,23,25,28,30-41H2,1-7H3/t44-,47?,48?/m1/s1	CCCC1=C(C(=C(O1)CCCCCCCCCCC(=O)OC[C@H](COP(=O)([O-])OCC[N+](C)(C)C)OC(=O)CC/C=C\C/C=C\C/C=C\C/C=C\CC2C(O2)C/C=C\CC)C)C	0	HMDB0288992	NA	NA	NA	NA	NA	FALSE	0	FALSE	0	Organic compounds	Lipids and lipid-like molecules	Glycerophospholipids	Glycerophosphocholines	Phosphatidylcholines
156995746	PC(22:5(4Z,7Z,10Z,13Z,19Z)-O(16,17)/DiMe(11,3))	C50H82NO10P	887.567635	888.5709897	1	WSWLBHDEONTZBY-VGBOZUPDSA-N	InChI=1S/C50H82NO10P/c1-8-10-27-34-47-48(61-47)35-29-24-20-15-13-11-12-14-16-21-25-30-36-49(52)56-40-44(41-58-62(54,55)57-39-38-51(5,6)7)59-50(53)37-31-26-22-18-17-19-23-28-33-46-43(4)42(3)45(60-46)32-9-2/h10,12-15,21,24-25,27,29,44,47-48H,8-9,11,16-20,22-23,26,28,30-41H2,1-7H3/t44-,47?,48?/m1/s1	CCCC1=C(C(=C(O1)CCCCCCCCCCC(=O)O[C@H](COC(=O)CC/C=C\C/C=C\C/C=C\C/C=C\CC2C(O2)C/C=C\CC)COP(=O)([O-])OCC[N+](C)(C)C)C)C	0	HMDB0288993	NA	NA	NA	NA	NA	FALSE	0	FALSE	0	Organic compounds	Lipids and lipid-like molecules	Glycerophospholipids	Glycerophosphocholines	Phosphatidylcholines
156995748	PC(DiMe(11,3)/18:3(10,12,15)-OH(9))	C46H80NO10P	837.551985	838.5553396	1	VVUHGPUMJZQMNM-MRLGGQFQSA-N	InChI=1S/C46H80NO10P/c1-8-10-11-12-15-19-24-30-41(48)31-25-20-18-23-28-34-46(50)56-42(38-55-58(51,52)54-36-35-47(5,6)7)37-53-45(49)33-27-22-17-14-13-16-21-26-32-44-40(4)39(3)43(57-44)29-9-2/h10-11,15,19,24,30,41-42,48H,8-9,12-14,16-18,20-23,25-29,31-38H2,1-7H3/t41?,42-/m1/s1	CCCC1=C(C(=C(O1)CCCCCCCCCCC(=O)OC[C@H](COP(=O)([O-])OCC[N+](C)(C)C)OC(=O)CCCCCCCC(/C=C/C=C/C/C=C/CC)O)C)C	0	HMDB0288994	NA	NA	NA	NA	NA	FALSE	0	TRUE	1	Organic compounds	Lipids and lipid-like molecules	Glycerophospholipids	Glycerophosphocholines	Phosphatidylcholines
156995750	PC(18:3(10,12,15)-OH(9)/DiMe(11,3))	C46H80NO10P	837.551985	838.5553396	1	ZFWWJZNLTGJVDY-MRLGGQFQSA-N	InChI=1S/C46H80NO10P/c1-8-10-11-12-15-19-24-30-41(48)31-25-20-18-23-27-33-45(49)53-37-42(38-55-58(51,52)54-36-35-47(5,6)7)56-46(50)34-28-22-17-14-13-16-21-26-32-44-40(4)39(3)43(57-44)29-9-2/h10-11,15,19,24,30,41-42,48H,8-9,12-14,16-18,20-23,25-29,31-38H2,1-7H3/t41?,42-/m1/s1	CCCC1=C(C(=C(O1)CCCCCCCCCCC(=O)O[C@H](COC(=O)CCCCCCCC(/C=C/C=C/C/C=C/CC)O)COP(=O)([O-])OCC[N+](C)(C)C)C)C	0	HMDB0288995	NA	NA	NA	NA	NA	FALSE	0	TRUE	1	Organic compounds	Lipids and lipid-like molecules	Glycerophospholipids	Glycerophosphocholines	Phosphatidylcholines
156995752	PC(DiMe(11,3)/18:3(9,11,15)-OH(13))	C46H80NO10P	837.551985	838.5553396	1	MPAHXRUYPFPPOJ-QDCTZQBSSA-N	InChI=1S/C46H80NO10P/c1-8-10-24-30-41(48)31-25-20-16-12-11-13-19-23-28-34-46(50)56-42(38-55-58(51,52)54-36-35-47(5,6)7)37-53-45(49)33-27-22-18-15-14-17-21-26-32-44-40(4)39(3)43(57-44)29-9-2/h10,16,20,24-25,31,41-42,48H,8-9,11-15,17-19,21-23,26-30,32-38H2,1-7H3/t41?,42-/m1/s1	CCCC1=C(C(=C(O1)CCCCCCCCCCC(=O)OC[C@H](COP(=O)([O-])OCC[N+](C)(C)C)OC(=O)CCCCCCC/C=C/C=C/C(C/C=C/CC)O)C)C	0	HMDB0288996	NA	NA	NA	NA	NA	FALSE	0	TRUE	1	Organic compounds	Lipids and lipid-like molecules	Glycerophospholipids	Glycerophosphocholines	Phosphatidylcholines
156995754	PC(18:3(9,11,15)-OH(13)/DiMe(11,3))	C46H80NO10P	837.551985	838.5553396	1	CHSIFIRHMGPCQA-QDCTZQBSSA-N	InChI=1S/C46H80NO10P/c1-8-10-24-30-41(48)31-25-20-16-12-11-13-18-22-27-33-45(49)53-37-42(38-55-58(51,52)54-36-35-47(5,6)7)56-46(50)34-28-23-19-15-14-17-21-26-32-44-40(4)39(3)43(57-44)29-9-2/h10,16,20,24-25,31,41-42,48H,8-9,11-15,17-19,21-23,26-30,32-38H2,1-7H3/t41?,42-/m1/s1	CCCC1=C(C(=C(O1)CCCCCCCCCCC(=O)O[C@H](COC(=O)CCCCCCC/C=C/C=C/C(C/C=C/CC)O)COP(=O)([O-])OCC[N+](C)(C)C)C)C	0	HMDB0288997	NA	NA	NA	NA	NA	FALSE	0	TRUE	1	Organic compounds	Lipids and lipid-like molecules	Glycerophospholipids	Glycerophosphocholines	Phosphatidylcholines
156995756	PC(DiMe(11,3)/PGE1)	C48H84NO12P	897.573114	898.576469	1	GXDBDODDCZZTEQ-XHTRPZMMSA-N	InChI=1S/C48H84NO12P/c1-8-10-19-25-39(50)30-31-42-41(43(51)34-44(42)52)26-20-17-18-23-29-48(54)60-40(36-59-62(55,56)58-33-32-49(5,6)7)35-57-47(53)28-22-16-14-12-11-13-15-21-27-46-38(4)37(3)45(61-46)24-9-2/h30-31,39-42,44,50,52H,8-29,32-36H2,1-7H3/t39-,40+,41+,42+,44+/m0/s1	CCCCC[C@@H](/C=C/[C@H]1[C@@H](CC(=O)[C@@H]1CCCCCCC(=O)O[C@H](COC(=O)CCCCCCCCCCC2=C(C(=C(O2)CCC)C)C)COP(=O)([O-])OCC[N+](C)(C)C)O)O	0	HMDB0288998	NA	NA	NA	NA	NA	FALSE	0	TRUE	2	Organic compounds	Lipids and lipid-like molecules	Fatty Acyls	Eicosanoids	Prostaglandins and related compounds
156995758	PC(PGE1/DiMe(11,3))	C48H84NO12P	897.573114	898.576469	1	FHGJDBAPPNIJKW-XHTRPZMMSA-N	InChI=1S/C48H84NO12P/c1-8-10-19-25-39(50)30-31-42-41(43(51)34-44(42)52)26-20-17-18-22-28-47(53)57-35-40(36-59-62(55,56)58-33-32-49(5,6)7)60-48(54)29-23-16-14-12-11-13-15-21-27-46-38(4)37(3)45(61-46)24-9-2/h30-31,39-42,44,50,52H,8-29,32-36H2,1-7H3/t39-,40+,41+,42+,44+/m0/s1	CCCCC[C@@H](/C=C/[C@H]1[C@@H](CC(=O)[C@@H]1CCCCCCC(=O)OC[C@H](COP(=O)([O-])OCC[N+](C)(C)C)OC(=O)CCCCCCCCCCC2=C(C(=C(O2)CCC)C)C)O)O	0	HMDB0288999	NA	NA	NA	NA	NA	FALSE	0	TRUE	2	Organic compounds	Lipids and lipid-like molecules	Fatty Acyls	Eicosanoids	Prostaglandins and related compounds
156995760	PC(DiMe(11,3)/PGD1)	C48H84NO12P	897.573114	898.576469	1	FDCJYNBXIFQGAB-OTAVINCKSA-N	InChI=1S/C48H84NO12P/c1-8-10-19-25-39(50)30-31-42-41(43(51)34-44(42)52)26-20-17-18-23-29-48(54)60-40(36-59-62(55,56)58-33-32-49(5,6)7)35-57-47(53)28-22-16-14-12-11-13-15-21-27-46-38(4)37(3)45(61-46)24-9-2/h30-31,39-43,50-51H,8-29,32-36H2,1-7H3/t39-,40+,41+,42+,43-/m0/s1	CCCCC[C@@H](/C=C/[C@@H]1[C@H]([C@H](CC1=O)O)CCCCCCC(=O)O[C@H](COC(=O)CCCCCCCCCCC2=C(C(=C(O2)CCC)C)C)COP(=O)([O-])OCC[N+](C)(C)C)O	0	HMDB0289000	NA	NA	NA	NA	NA	FALSE	0	TRUE	2	Organic compounds	Lipids and lipid-like molecules	Glycerophospholipids	Glycerophosphocholines	Phosphatidylcholines
156995762	PC(PGD1/DiMe(11,3))	C48H84NO12P	897.573114	898.576469	1	FKEFUHNDKJRKDO-OTAVINCKSA-N	InChI=1S/C48H84NO12P/c1-8-10-19-25-39(50)30-31-42-41(43(51)34-44(42)52)26-20-17-18-22-28-47(53)57-35-40(36-59-62(55,56)58-33-32-49(5,6)7)60-48(54)29-23-16-14-12-11-13-15-21-27-46-38(4)37(3)45(61-46)24-9-2/h30-31,39-43,50-51H,8-29,32-36H2,1-7H3/t39-,40+,41+,42+,43-/m0/s1	CCCCC[C@@H](/C=C/[C@@H]1[C@H]([C@H](CC1=O)O)CCCCCCC(=O)OC[C@H](COP(=O)([O-])OCC[N+](C)(C)C)OC(=O)CCCCCCCCCCC2=C(C(=C(O2)CCC)C)C)O	0	HMDB0289001	NA	NA	NA	NA	NA	FALSE	0	TRUE	2	Organic compounds	Lipids and lipid-like molecules	Glycerophospholipids	Glycerophosphocholines	Phosphatidylcholines
156995764	PC(DiMe(11,3)/PGF1alpha)	C48H86NO12P	899.588764	900.5921191	1	FIVWJMANQYKQJP-MUOSXBKPSA-N	InChI=1S/C48H86NO12P/c1-8-10-19-25-39(50)30-31-42-41(43(51)34-44(42)52)26-20-17-18-23-29-48(54)60-40(36-59-62(55,56)58-33-32-49(5,6)7)35-57-47(53)28-22-16-14-12-11-13-15-21-27-46-38(4)37(3)45(61-46)24-9-2/h30-31,39-44,50-52H,8-29,32-36H2,1-7H3/t39-,40+,41+,42+,43-,44+/m0/s1	CCCCC[C@@H](/C=C/[C@H]1[C@@H](C[C@@H]([C@@H]1CCCCCCC(=O)O[C@H](COC(=O)CCCCCCCCCCC2=C(C(=C(O2)CCC)C)C)COP(=O)([O-])OCC[N+](C)(C)C)O)O)O	0	HMDB0289002	NA	NA	NA	NA	NA	FALSE	0	TRUE	3	Organic compounds	Lipids and lipid-like molecules	Fatty Acyls	Eicosanoids	Prostaglandins and related compounds
156995766	PC(PGF1alpha/DiMe(11,3))	C48H86NO12P	899.588764	900.5921191	1	FGEIMPHZQQTSNH-MUOSXBKPSA-N	InChI=1S/C48H86NO12P/c1-8-10-19-25-39(50)30-31-42-41(43(51)34-44(42)52)26-20-17-18-22-28-47(53)57-35-40(36-59-62(55,56)58-33-32-49(5,6)7)60-48(54)29-23-16-14-12-11-13-15-21-27-46-38(4)37(3)45(61-46)24-9-2/h30-31,39-44,50-52H,8-29,32-36H2,1-7H3/t39-,40+,41+,42+,43-,44+/m0/s1	CCCCC[C@@H](/C=C/[C@H]1[C@@H](C[C@@H]([C@@H]1CCCCCCC(=O)OC[C@H](COP(=O)([O-])OCC[N+](C)(C)C)OC(=O)CCCCCCCCCCC2=C(C(=C(O2)CCC)C)C)O)O)O	0	HMDB0289003	NA	NA	NA	NA	NA	FALSE	0	TRUE	3	Organic compounds	Lipids and lipid-like molecules	Fatty Acyls	Eicosanoids	Prostaglandins and related compounds
156995768	PC(DiMe(11,3)/20:3(6,8,11)-OH(5))	C48H84NO10P	865.583285	866.5866398	1	KNMPFPUWJNXVSJ-WDFOPKEWSA-N	InChI=1S/C48H84NO10P/c1-8-10-11-12-13-14-15-16-17-18-21-24-27-32-43(50)33-30-36-48(52)58-44(40-57-60(53,54)56-38-37-49(5,6)7)39-55-47(51)35-29-26-23-20-19-22-25-28-34-46-42(4)41(3)45(59-46)31-9-2/h16-17,21,24,27,32,43-44,50H,8-15,18-20,22-23,25-26,28-31,33-40H2,1-7H3/t43?,44-/m1/s1	CCCCCCCC/C=C/C/C=C/C=C/C(CCCC(=O)O[C@H](COC(=O)CCCCCCCCCCC1=C(C(=C(O1)CCC)C)C)COP(=O)([O-])OCC[N+](C)(C)C)O	0	HMDB0289004	NA	NA	NA	NA	NA	FALSE	0	TRUE	1	Organic compounds	Lipids and lipid-like molecules	Glycerophospholipids	Glycerophosphocholines	Phosphatidylcholines
156995770	PC(20:3(6,8,11)-OH(5)/DiMe(11,3))	C48H84NO10P	865.583285	866.5866398	1	QXROCICWKWMGCP-WDFOPKEWSA-N	InChI=1S/C48H84NO10P/c1-8-10-11-12-13-14-15-16-17-18-21-24-27-32-43(50)33-30-36-47(51)55-39-44(40-57-60(53,54)56-38-37-49(5,6)7)58-48(52)35-29-26-23-20-19-22-25-28-34-46-42(4)41(3)45(59-46)31-9-2/h16-17,21,24,27,32,43-44,50H,8-15,18-20,22-23,25-26,28-31,33-40H2,1-7H3/t43?,44-/m1/s1	CCCCCCCC/C=C/C/C=C/C=C/C(CCCC(=O)OC[C@H](COP(=O)([O-])OCC[N+](C)(C)C)OC(=O)CCCCCCCCCCC1=C(C(=C(O1)CCC)C)C)O	0	HMDB0289005	NA	NA	NA	NA	NA	FALSE	0	TRUE	1	Organic compounds	Lipids and lipid-like molecules	Glycerophospholipids	Glycerophosphocholines	Phosphatidylcholines
156995772	PC(DiMe(11,5)/20:3(5Z,8Z,11Z)-O(14R,15S))	C50H86NO10P	891.598935	892.6022898	1	KDYFXUXRBUOIHD-KYVHPKQZSA-N	InChI=1S/C50H86NO10P/c1-8-10-26-32-45-42(3)43(4)46(60-45)33-28-22-18-16-17-20-24-30-36-49(52)56-40-44(41-58-62(54,55)57-39-38-51(5,6)7)59-50(53)37-31-25-21-15-13-12-14-19-23-29-35-48-47(61-48)34-27-11-9-2/h12,14-15,21,23,29,44,47-48H,8-11,13,16-20,22,24-28,30-41H2,1-7H3/t44-,47?,48?/m1/s1	CCCCCC1C(O1)C/C=C\C/C=C\C/C=C\CCCC(=O)O[C@H](COC(=O)CCCCCCCCCCC2=C(C(=C(O2)CCCCC)C)C)COP(=O)([O-])OCC[N+](C)(C)C	0	HMDB0289006	NA	NA	NA	NA	NA	FALSE	0	FALSE	0	Organic compounds	Lipids and lipid-like molecules	Glycerophospholipids	Glycerophosphocholines	Phosphatidylcholines
156995774	PC(20:3(5Z,8Z,11Z)-O(14R,15S)/DiMe(11,5))	C50H86NO10P	891.598935	892.6022898	1	UNQBEJZTZOMOTK-SBSVLQATSA-N	InChI=1S/C50H86NO10P/c1-8-10-26-32-45-42(3)43(4)46(60-45)33-28-22-18-16-17-21-25-31-37-50(53)59-44(41-58-62(54,55)57-39-38-51(5,6)7)40-56-49(52)36-30-24-20-15-13-12-14-19-23-29-35-48-47(61-48)34-27-11-9-2/h12,14-15,20,23,29,44,47-48H,8-11,13,16-19,21-22,24-28,30-41H2,1-7H3/t44-,47?,48?/m1/s1	CCCCCC1C(O1)C/C=C\C/C=C\C/C=C\CCCC(=O)OC[C@H](COP(=O)([O-])OCC[N+](C)(C)C)OC(=O)CCCCCCCCCCC2=C(C(=C(O2)CCCCC)C)C	0	HMDB0289007	NA	NA	NA	NA	NA	FALSE	0	FALSE	0	Organic compounds	Lipids and lipid-like molecules	Glycerophospholipids	Glycerophosphocholines	Phosphatidylcholines
156995776	PC(DiMe(11,5)/20:3(5Z,8Z,14Z)-O(11S,12R))	C50H86NO10P	891.598935	892.6022898	1	SDIGRATWFZIBNN-BXUQKUFDSA-N	InChI=1S/C50H86NO10P/c1-8-10-12-13-21-28-34-47-48(61-47)35-29-23-18-16-20-25-31-37-50(53)59-44(41-58-62(54,55)57-39-38-51(5,6)7)40-56-49(52)36-30-24-19-15-14-17-22-27-33-46-43(4)42(3)45(60-46)32-26-11-9-2/h16,20-21,23,28-29,44,47-48H,8-15,17-19,22,24-27,30-41H2,1-7H3/t44-,47?,48?/m1/s1	CCCCC/C=C\CC1C(O1)C/C=C\C/C=C\CCCC(=O)O[C@H](COC(=O)CCCCCCCCCCC2=C(C(=C(O2)CCCCC)C)C)COP(=O)([O-])OCC[N+](C)(C)C	0	HMDB0289008	NA	NA	NA	NA	NA	FALSE	0	FALSE	0	Organic compounds	Lipids and lipid-like molecules	Glycerophospholipids	Glycerophosphocholines	Phosphatidylcholines
156995778	PC(20:3(5Z,8Z,14Z)-O(11S,12R)/DiMe(11,5))	C50H86NO10P	891.598935	892.6022898	1	JGPABVNLFGSAFK-BXUQKUFDSA-N	InChI=1S/C50H86NO10P/c1-8-10-12-13-21-28-34-47-48(61-47)35-29-23-18-16-20-24-30-36-49(52)56-40-44(41-58-62(54,55)57-39-38-51(5,6)7)59-50(53)37-31-25-19-15-14-17-22-27-33-46-43(4)42(3)45(60-46)32-26-11-9-2/h16,20-21,23,28-29,44,47-48H,8-15,17-19,22,24-27,30-41H2,1-7H3/t44-,47?,48?/m1/s1	CCCCC/C=C\CC1C(O1)C/C=C\C/C=C\CCCC(=O)OC[C@H](COP(=O)([O-])OCC[N+](C)(C)C)OC(=O)CCCCCCCCCCC2=C(C(=C(O2)CCCCC)C)C	0	HMDB0289009	NA	NA	NA	NA	NA	FALSE	0	FALSE	0	Organic compounds	Lipids and lipid-like molecules	Glycerophospholipids	Glycerophosphocholines	Phosphatidylcholines
156995780	PC(DiMe(11,5)/20:3(5Z,11Z,14Z)-O(8,9))	C50H86NO10P	891.598935	892.6022898	1	AWBISSQUGJNRIA-XAZCFDDXSA-N	InChI=1S/C50H86NO10P/c1-8-10-12-13-14-15-19-22-28-34-47-48(61-47)35-29-24-25-31-37-50(53)59-44(41-58-62(54,55)57-39-38-51(5,6)7)40-56-49(52)36-30-23-20-17-16-18-21-27-33-46-43(4)42(3)45(60-46)32-26-11-9-2/h14-15,22,24,28-29,44,47-48H,8-13,16-21,23,25-27,30-41H2,1-7H3/t44-,47?,48?/m1/s1	CCCCC/C=C\C/C=C\CC1C(O1)C/C=C\CCCC(=O)O[C@H](COC(=O)CCCCCCCCCCC2=C(C(=C(O2)CCCCC)C)C)COP(=O)([O-])OCC[N+](C)(C)C	0	HMDB0289010	NA	NA	NA	NA	NA	FALSE	0	FALSE	0	Organic compounds	Lipids and lipid-like molecules	Glycerophospholipids	Glycerophosphocholines	Phosphatidylcholines
156995782	PC(20:3(5Z,11Z,14Z)-O(8,9)/DiMe(11,5))	C50H86NO10P	891.598935	892.6022898	1	UMEQZYQEZGWQSC-XAZCFDDXSA-N	InChI=1S/C50H86NO10P/c1-8-10-12-13-14-15-19-22-28-34-47-48(61-47)35-29-24-25-30-36-49(52)56-40-44(41-58-62(54,55)57-39-38-51(5,6)7)59-50(53)37-31-23-20-17-16-18-21-27-33-46-43(4)42(3)45(60-46)32-26-11-9-2/h14-15,22,24,28-29,44,47-48H,8-13,16-21,23,25-27,30-41H2,1-7H3/t44-,47?,48?/m1/s1	CCCCC/C=C\C/C=C\CC1C(O1)C/C=C\CCCC(=O)OC[C@H](COP(=O)([O-])OCC[N+](C)(C)C)OC(=O)CCCCCCCCCCC2=C(C(=C(O2)CCCCC)C)C	0	HMDB0289011	NA	NA	NA	NA	NA	FALSE	0	FALSE	0	Organic compounds	Lipids and lipid-like molecules	Glycerophospholipids	Glycerophosphocholines	Phosphatidylcholines
156995784	PC(DiMe(11,5)/20:3(8Z,11Z,14Z)-O(5,6))	C50H86NO10P	891.598935	892.6022898	1	DILSQHXAYMZBPA-ZKHUZOKNSA-N	InChI=1S/C50H86NO10P/c1-8-10-12-13-14-15-16-17-18-22-25-29-34-47-48(61-47)35-31-37-50(53)59-44(41-58-62(54,55)57-39-38-51(5,6)7)40-56-49(52)36-30-26-23-20-19-21-24-28-33-46-43(4)42(3)45(60-46)32-27-11-9-2/h14-15,17-18,25,29,44,47-48H,8-13,16,19-24,26-28,30-41H2,1-7H3/t44-,47?,48?/m1/s1	CCCCC/C=C\C/C=C\C/C=C\CC1C(O1)CCCC(=O)O[C@H](COC(=O)CCCCCCCCCCC2=C(C(=C(O2)CCCCC)C)C)COP(=O)([O-])OCC[N+](C)(C)C	0	HMDB0289012	NA	NA	NA	NA	NA	FALSE	0	FALSE	0	Organic compounds	Lipids and lipid-like molecules	Glycerophospholipids	Glycerophosphocholines	Phosphatidylcholines
156995786	PC(20:3(8Z,11Z,14Z)-O(5,6)/DiMe(11,5))	C50H86NO10P	891.598935	892.6022898	1	BOABZAARPLYZNJ-ZKHUZOKNSA-N	InChI=1S/C50H86NO10P/c1-8-10-12-13-14-15-16-17-18-22-25-29-34-47-48(61-47)35-31-37-49(52)56-40-44(41-58-62(54,55)57-39-38-51(5,6)7)59-50(53)36-30-26-23-20-19-21-24-28-33-46-43(4)42(3)45(60-46)32-27-11-9-2/h14-15,17-18,25,29,44,47-48H,8-13,16,19-24,26-28,30-41H2,1-7H3/t44-,47?,48?/m1/s1	CCCCC/C=C\C/C=C\C/C=C\CC1C(O1)CCCC(=O)OC[C@H](COP(=O)([O-])OCC[N+](C)(C)C)OC(=O)CCCCCCCCCCC2=C(C(=C(O2)CCCCC)C)C	0	HMDB0289013	NA	NA	NA	NA	NA	FALSE	0	FALSE	0	Organic compounds	Lipids and lipid-like molecules	Glycerophospholipids	Glycerophosphocholines	Phosphatidylcholines
156995788	PC(DiMe(11,5)/20:4(5Z,8Z,11Z,14Z)-OH(20))	C50H86NO10P	891.598935	892.6022898	1	VBXZKRAFQPOAMT-DUDCGYHLSA-N	InChI=1S/C50H86NO10P/c1-7-8-30-35-47-44(2)45(3)48(61-47)36-31-26-22-19-20-23-27-32-37-49(53)57-42-46(43-59-62(55,56)58-41-39-51(4,5)6)60-50(54)38-33-28-24-18-16-14-12-10-9-11-13-15-17-21-25-29-34-40-52/h9,11-12,14-15,17-18,24,46,52H,7-8,10,13,16,19-23,25-43H2,1-6H3/t46-/m1/s1	CCCCCC1=C(C(=C(O1)CCCCCCCCCCC(=O)OC[C@H](COP(=O)([O-])OCC[N+](C)(C)C)OC(=O)CCC/C=C\C/C=C\C/C=C\C/C=C\CCCCCO)C)C	0	HMDB0289014	NA	NA	NA	NA	NA	FALSE	0	TRUE	1	Organic compounds	Lipids and lipid-like molecules	Glycerophospholipids	Glycerophosphocholines	Phosphatidylcholines
156995790	PC(20:4(5Z,8Z,11Z,14Z)-OH(20)/DiMe(11,5))	C50H86NO10P	891.598935	892.6022898	1	BASYHGDVPOGOSP-YRLOIEQBSA-N	InChI=1S/C50H86NO10P/c1-7-8-30-35-47-44(2)45(3)48(61-47)36-31-26-22-19-20-24-28-33-38-50(54)60-46(43-59-62(55,56)58-41-39-51(4,5)6)42-57-49(53)37-32-27-23-18-16-14-12-10-9-11-13-15-17-21-25-29-34-40-52/h9,11-12,14-15,17-18,23,46,52H,7-8,10,13,16,19-22,24-43H2,1-6H3/t46-/m1/s1	CCCCCC1=C(C(=C(O1)CCCCCCCCCCC(=O)O[C@H](COC(=O)CCC/C=C\C/C=C\C/C=C\C/C=C\CCCCCO)COP(=O)([O-])OCC[N+](C)(C)C)C)C	0	HMDB0289015	NA	NA	NA	NA	NA	FALSE	0	TRUE	1	Organic compounds	Lipids and lipid-like molecules	Glycerophospholipids	Glycerophosphocholines	Phosphatidylcholines
156995792	PC(DiMe(11,5)/20:4(6E,8Z,11Z,14Z)-OH(5S))	C50H86NO10P	891.598935	892.6022898	1	JJSXAWMYTXBASX-WJMFZNSGSA-N	InChI=1S/C50H86NO10P/c1-8-10-12-13-14-15-16-17-18-19-22-25-29-33-45(52)34-32-38-50(54)60-46(42-59-62(55,56)58-40-39-51(5,6)7)41-57-49(53)37-31-27-24-21-20-23-26-30-36-48-44(4)43(3)47(61-48)35-28-11-9-2/h14-15,17-18,22,25,29,33,45-46,52H,8-13,16,19-21,23-24,26-28,30-32,34-42H2,1-7H3/t45-,46+/m0/s1	CCCCC/C=C\C/C=C\C/C=C\C=C\[C@@H](CCCC(=O)O[C@H](COC(=O)CCCCCCCCCCC1=C(C(=C(O1)CCCCC)C)C)COP(=O)([O-])OCC[N+](C)(C)C)O	0	HMDB0289016	NA	NA	NA	NA	NA	FALSE	0	TRUE	1	Organic compounds	Lipids and lipid-like molecules	Glycerophospholipids	Glycerophosphocholines	Phosphatidylcholines
156995794	PC(20:4(6E,8Z,11Z,14Z)-OH(5S)/DiMe(11,5))	C50H86NO10P	891.598935	892.6022898	1	VNUSSOTYPMLINU-HUEOQHTLSA-N	InChI=1S/C50H86NO10P/c1-8-10-12-13-14-15-16-17-18-19-22-25-29-33-45(52)34-32-38-49(53)57-41-46(42-59-62(55,56)58-40-39-51(5,6)7)60-50(54)37-31-27-24-21-20-23-26-30-36-48-44(4)43(3)47(61-48)35-28-11-9-2/h14-15,17-18,22,25,29,33,45-46,52H,8-13,16,19-21,23-24,26-28,30-32,34-42H2,1-7H3/t45-,46-/m1/s1	CCCCC/C=C\C/C=C\C/C=C\C=C\[C@H](CCCC(=O)OC[C@H](COP(=O)([O-])OCC[N+](C)(C)C)OC(=O)CCCCCCCCCCC1=C(C(=C(O1)CCCCC)C)C)O	0	HMDB0289017	NA	NA	NA	NA	NA	FALSE	0	TRUE	1	Organic compounds	Lipids and lipid-like molecules	Glycerophospholipids	Glycerophosphocholines	Phosphatidylcholines
156995796	PC(DiMe(11,5)/20:4(5Z,8Z,11Z,14Z)-OH(19S))	C50H86NO10P	891.598935	892.6022898	1	RISIFUVITKBGFD-JQRLFOAFSA-N	InChI=1S/C50H86NO10P/c1-8-9-29-35-47-44(3)45(4)48(61-47)36-31-26-22-19-20-23-27-32-37-49(53)57-41-46(42-59-62(55,56)58-40-39-51(5,6)7)60-50(54)38-33-28-24-18-16-14-12-10-11-13-15-17-21-25-30-34-43(2)52/h11-14,17-18,21,24,43,46,52H,8-10,15-16,19-20,22-23,25-42H2,1-7H3/t43-,46+/m0/s1	CCCCCC1=C(C(=C(O1)CCCCCCCCCCC(=O)OC[C@H](COP(=O)([O-])OCC[N+](C)(C)C)OC(=O)CCC/C=C\C/C=C\C/C=C\C/C=C\CCC[C@H](C)O)C)C	0	HMDB0289018	NA	NA	NA	NA	NA	FALSE	0	TRUE	1	Organic compounds	Lipids and lipid-like molecules	Glycerophospholipids	Glycerophosphocholines	Phosphatidylcholines
156995798	PC(20:4(5Z,8Z,11Z,14Z)-OH(19S)/DiMe(11,5))	C50H86NO10P	891.598935	892.6022898	1	XTVVQKMKXWPVKZ-YNJYZHNVSA-N	InChI=1S/C50H86NO10P/c1-8-9-29-35-47-44(3)45(4)48(61-47)36-31-26-22-19-20-24-28-33-38-50(54)60-46(42-59-62(55,56)58-40-39-51(5,6)7)41-57-49(53)37-32-27-23-18-16-14-12-10-11-13-15-17-21-25-30-34-43(2)52/h11-14,17-18,21,23,43,46,52H,8-10,15-16,19-20,22,24-42H2,1-7H3/t43-,46-/m1/s1	CCCCCC1=C(C(=C(O1)CCCCCCCCCCC(=O)O[C@H](COC(=O)CCC/C=C\C/C=C\C/C=C\C/C=C\CCC[C@@H](C)O)COP(=O)([O-])OCC[N+](C)(C)C)C)C	0	HMDB0289019	NA	NA	NA	NA	NA	FALSE	0	TRUE	1	Organic compounds	Lipids and lipid-like molecules	Glycerophospholipids	Glycerophosphocholines	Phosphatidylcholines
156995800	PC(DiMe(11,5)/20:4(5Z,8Z,11Z,14Z)-OH(18R))	C50H86NO10P	891.598935	892.6022898	1	FXJNJZFXQXCRRV-FCRUWERBSA-N	InChI=1S/C50H86NO10P/c1-8-10-29-35-47-43(3)44(4)48(61-47)36-31-26-22-19-20-23-27-32-37-49(53)57-41-46(42-59-62(55,56)58-40-39-51(5,6)7)60-50(54)38-33-28-24-18-16-14-12-11-13-15-17-21-25-30-34-45(52)9-2/h12-15,18,21,24-25,45-46,52H,8-11,16-17,19-20,22-23,26-42H2,1-7H3/t45-,46-/m1/s1	CCCCCC1=C(C(=C(O1)CCCCCCCCCCC(=O)OC[C@H](COP(=O)([O-])OCC[N+](C)(C)C)OC(=O)CCC/C=C\C/C=C\C/C=C\C/C=C\CC[C@@H](CC)O)C)C	0	HMDB0289020	NA	NA	NA	NA	NA	FALSE	0	TRUE	1	Organic compounds	Lipids and lipid-like molecules	Glycerophospholipids	Glycerophosphocholines	Phosphatidylcholines
156995802	PC(20:4(5Z,8Z,11Z,14Z)-OH(18R)/DiMe(11,5))	C50H86NO10P	891.598935	892.6022898	1	JRFPOFMOBVEYLC-XFJMHYOGSA-N	InChI=1S/C50H86NO10P/c1-8-10-29-35-47-43(3)44(4)48(61-47)36-31-26-22-19-20-24-28-33-38-50(54)60-46(42-59-62(55,56)58-40-39-51(5,6)7)41-57-49(53)37-32-27-23-18-16-14-12-11-13-15-17-21-25-30-34-45(52)9-2/h12-15,18,21,23,25,45-46,52H,8-11,16-17,19-20,22,24,26-42H2,1-7H3/t45-,46+/m0/s1	CCCCCC1=C(C(=C(O1)CCCCCCCCCCC(=O)O[C@H](COC(=O)CCC/C=C\C/C=C\C/C=C\C/C=C\CC[C@H](CC)O)COP(=O)([O-])OCC[N+](C)(C)C)C)C	0	HMDB0289021	NA	NA	NA	NA	NA	FALSE	0	TRUE	1	Organic compounds	Lipids and lipid-like molecules	Glycerophospholipids	Glycerophosphocholines	Phosphatidylcholines
156995804	PC(DiMe(11,5)/20:4(5Z,8Z,11Z,14Z)-OH(17))	C50H86NO10P	891.598935	892.6022898	1	VRAXFFNXBBBGCY-ISXLTCGVSA-N	InChI=1S/C50H86NO10P/c1-8-10-28-35-47-43(3)44(4)48(61-47)36-30-25-21-18-19-22-26-31-37-49(53)57-41-46(42-59-62(55,56)58-40-39-51(5,6)7)60-50(54)38-32-27-23-17-15-13-11-12-14-16-20-24-29-34-45(52)33-9-2/h11,13-14,16-17,23-24,29,45-46,52H,8-10,12,15,18-22,25-28,30-42H2,1-7H3/t45?,46-/m1/s1	CCCCCC1=C(C(=C(O1)CCCCCCCCCCC(=O)OC[C@H](COP(=O)([O-])OCC[N+](C)(C)C)OC(=O)CCC/C=C\C/C=C\C/C=C\C/C=C\CC(CCC)O)C)C	0	HMDB0289022	NA	NA	NA	NA	NA	FALSE	0	TRUE	1	Organic compounds	Lipids and lipid-like molecules	Glycerophospholipids	Glycerophosphocholines	Phosphatidylcholines
156995806	PC(20:4(5Z,8Z,11Z,14Z)-OH(17)/DiMe(11,5))	C50H86NO10P	891.598935	892.6022898	1	YQWZLVHUQKMFTR-UTUPSUAISA-N	InChI=1S/C50H86NO10P/c1-8-10-28-35-47-43(3)44(4)48(61-47)36-30-25-21-18-19-23-27-32-38-50(54)60-46(42-59-62(55,56)58-40-39-51(5,6)7)41-57-49(53)37-31-26-22-17-15-13-11-12-14-16-20-24-29-34-45(52)33-9-2/h11,13-14,16-17,22,24,29,45-46,52H,8-10,12,15,18-21,23,25-28,30-42H2,1-7H3/t45?,46-/m1/s1	CCCCCC1=C(C(=C(O1)CCCCCCCCCCC(=O)O[C@H](COC(=O)CCC/C=C\C/C=C\C/C=C\C/C=C\CC(CCC)O)COP(=O)([O-])OCC[N+](C)(C)C)C)C	0	HMDB0289023	NA	NA	NA	NA	NA	FALSE	0	TRUE	1	Organic compounds	Lipids and lipid-like molecules	Glycerophospholipids	Glycerophosphocholines	Phosphatidylcholines
156995808	PC(DiMe(11,5)/20:4(5Z,8Z,11Z,14Z)-OH(16R))	C50H86NO10P	891.598935	892.6022898	1	QTYXTPGBSCZSQE-ZJDFNKLESA-N	InChI=1S/C50H86NO10P/c1-8-10-28-35-47-43(3)44(4)48(61-47)36-30-25-21-18-19-22-26-31-37-49(53)57-41-46(42-59-62(55,56)58-40-39-51(5,6)7)60-50(54)38-32-27-23-17-15-13-12-14-16-20-24-29-34-45(52)33-11-9-2/h12-13,16-17,20,23,29,34,45-46,52H,8-11,14-15,18-19,21-22,24-28,30-33,35-42H2,1-7H3/t45-,46-/m1/s1	CCCCCC1=C(C(=C(O1)CCCCCCCCCCC(=O)OC[C@H](COP(=O)([O-])OCC[N+](C)(C)C)OC(=O)CCC/C=C\C/C=C\C/C=C\C/C=C\[C@@H](CCCC)O)C)C	0	HMDB0289024	NA	NA	NA	NA	NA	FALSE	0	TRUE	1	Organic compounds	Lipids and lipid-like molecules	Glycerophospholipids	Glycerophosphocholines	Phosphatidylcholines
156995810	PC(20:4(5Z,8Z,11Z,14Z)-OH(16R)/DiMe(11,5))	C50H86NO10P	891.598935	892.6022898	1	QSJJLUJNFFYZNX-LYANCBKLSA-N	InChI=1S/C50H86NO10P/c1-8-10-28-35-47-43(3)44(4)48(61-47)36-30-25-21-18-19-23-27-32-38-50(54)60-46(42-59-62(55,56)58-40-39-51(5,6)7)41-57-49(53)37-31-26-22-17-15-13-12-14-16-20-24-29-34-45(52)33-11-9-2/h12-13,16-17,20,22,29,34,45-46,52H,8-11,14-15,18-19,21,23-28,30-33,35-42H2,1-7H3/t45-,46+/m0/s1	CCCCCC1=C(C(=C(O1)CCCCCCCCCCC(=O)O[C@H](COC(=O)CCC/C=C\C/C=C\C/C=C\C/C=C\[C@H](CCCC)O)COP(=O)([O-])OCC[N+](C)(C)C)C)C	0	HMDB0289025	NA	NA	NA	NA	NA	FALSE	0	TRUE	1	Organic compounds	Lipids and lipid-like molecules	Glycerophospholipids	Glycerophosphocholines	Phosphatidylcholines
156995812	PC(DiMe(11,5)/20:4(5Z,8Z,11Z,13E)-OH(15S))	C50H86NO10P	891.598935	892.6022898	1	ISGHJFGXAHBSIT-DGKHOLHRSA-N	InChI=1S/C50H86NO10P/c1-8-10-27-33-45(52)34-29-23-19-15-13-12-14-16-22-26-32-38-50(54)60-46(42-59-62(55,56)58-40-39-51(5,6)7)41-57-49(53)37-31-25-21-18-17-20-24-30-36-48-44(4)43(3)47(61-48)35-28-11-9-2/h12-13,16,19,22-23,29,34,45-46,52H,8-11,14-15,17-18,20-21,24-28,30-33,35-42H2,1-7H3/t45-,46+/m0/s1	CCCCCC1=C(C(=C(O1)CCCCCCCCCCC(=O)OC[C@H](COP(=O)([O-])OCC[N+](C)(C)C)OC(=O)CCC/C=C\C/C=C\C/C=C\C=C\[C@H](CCCCC)O)C)C	0	HMDB0289026	NA	NA	NA	NA	NA	FALSE	0	TRUE	1	Organic compounds	Lipids and lipid-like molecules	Glycerophospholipids	Glycerophosphocholines	Phosphatidylcholines
156995814	PC(20:4(5Z,8Z,11Z,13E)-OH(15S)/DiMe(11,5))	C50H86NO10P	891.598935	892.6022898	1	NYIKCIYOCMOXNV-LGXMXBTBSA-N	InChI=1S/C50H86NO10P/c1-8-10-27-33-45(52)34-29-23-19-15-13-12-14-16-21-25-31-37-49(53)57-41-46(42-59-62(55,56)58-40-39-51(5,6)7)60-50(54)38-32-26-22-18-17-20-24-30-36-48-44(4)43(3)47(61-48)35-28-11-9-2/h12-13,16,19,21,23,29,34,45-46,52H,8-11,14-15,17-18,20,22,24-28,30-33,35-42H2,1-7H3/t45-,46-/m1/s1	CCCCCC1=C(C(=C(O1)CCCCCCCCCCC(=O)O[C@H](COC(=O)CCC/C=C\C/C=C\C/C=C\C=C\[C@@H](CCCCC)O)COP(=O)([O-])OCC[N+](C)(C)C)C)C	0	HMDB0289027	NA	NA	NA	NA	NA	FALSE	0	TRUE	1	Organic compounds	Lipids and lipid-like molecules	Glycerophospholipids	Glycerophosphocholines	Phosphatidylcholines
156995816	PC(DiMe(11,5)/20:4(5Z,8Z,10E,14Z)-OH(12S))	C50H86NO10P	891.598935	892.6022898	1	IHSKHHHHMSDHSR-BFNFTTGNSA-N	InChI=1S/C50H86NO10P/c1-8-10-12-13-22-28-33-45(52)34-29-23-18-14-16-21-26-32-38-50(54)60-46(42-59-62(55,56)58-40-39-51(5,6)7)41-57-49(53)37-31-25-20-17-15-19-24-30-36-48-44(4)43(3)47(61-48)35-27-11-9-2/h16,18,21-23,28-29,34,45-46,52H,8-15,17,19-20,24-27,30-33,35-42H2,1-7H3/t45-,46+/m0/s1	CCCCC/C=C\C[C@@H](/C=C/C=C\C/C=C\CCCC(=O)O[C@H](COC(=O)CCCCCCCCCCC1=C(C(=C(O1)CCCCC)C)C)COP(=O)([O-])OCC[N+](C)(C)C)O	0	HMDB0289028	NA	NA	NA	NA	NA	FALSE	0	TRUE	1	Organic compounds	Lipids and lipid-like molecules	Glycerophospholipids	Glycerophosphocholines	Phosphatidylcholines
156995818	PC(20:4(5Z,8Z,10E,14Z)-OH(12S)/DiMe(11,5))	C50H86NO10P	891.598935	892.6022898	1	MSNHLEDKZCJXKN-UCADPBMHSA-N	InChI=1S/C50H86NO10P/c1-8-10-12-13-22-28-33-45(52)34-29-23-18-14-16-20-25-31-37-49(53)57-41-46(42-59-62(55,56)58-40-39-51(5,6)7)60-50(54)38-32-26-21-17-15-19-24-30-36-48-44(4)43(3)47(61-48)35-27-11-9-2/h16,18,20,22-23,28-29,34,45-46,52H,8-15,17,19,21,24-27,30-33,35-42H2,1-7H3/t45-,46-/m1/s1	CCCCC/C=C\C[C@H](/C=C/C=C\C/C=C\CCCC(=O)OC[C@H](COP(=O)([O-])OCC[N+](C)(C)C)OC(=O)CCCCCCCCCCC1=C(C(=C(O1)CCCCC)C)C)O	0	HMDB0289029	NA	NA	NA	NA	NA	FALSE	0	TRUE	1	Organic compounds	Lipids and lipid-like molecules	Glycerophospholipids	Glycerophosphocholines	Phosphatidylcholines
156995820	PC(DiMe(11,5)/20:4(5E,8Z,12Z,14Z)-OH(11R))	C50H86NO10P	891.598935	892.6022898	1	JZQNJPWBZVMOLX-KYOTXAPPSA-N	InChI=1S/C50H86NO10P/c1-8-10-12-13-17-22-28-33-45(52)34-29-23-18-16-21-26-32-38-50(54)60-46(42-59-62(55,56)58-40-39-51(5,6)7)41-57-49(53)37-31-25-20-15-14-19-24-30-36-48-44(4)43(3)47(61-48)35-27-11-9-2/h16-17,21-23,28-29,33,45-46,52H,8-15,18-20,24-27,30-32,34-42H2,1-7H3/t45-,46+/m0/s1	CCCCC/C=C\C=C/[C@@H](C/C=C\C/C=C/CCCC(=O)O[C@H](COC(=O)CCCCCCCCCCC1=C(C(=C(O1)CCCCC)C)C)COP(=O)([O-])OCC[N+](C)(C)C)O	0	HMDB0289030	NA	NA	NA	NA	NA	FALSE	0	TRUE	1	Organic compounds	Lipids and lipid-like molecules	Glycerophospholipids	Glycerophosphocholines	Phosphatidylcholines
156995822	PC(20:4(5E,8Z,12Z,14Z)-OH(11R)/DiMe(11,5))	C50H86NO10P	891.598935	892.6022898	1	NWGUENXRYCKOJW-MGBMNJMGSA-N	InChI=1S/C50H86NO10P/c1-8-10-12-13-17-22-28-33-45(52)34-29-23-18-16-21-25-31-37-49(53)57-41-46(42-59-62(55,56)58-40-39-51(5,6)7)60-50(54)38-32-26-20-15-14-19-24-30-36-48-44(4)43(3)47(61-48)35-27-11-9-2/h16-17,21-23,28-29,33,45-46,52H,8-15,18-20,24-27,30-32,34-42H2,1-7H3/t45-,46-/m1/s1	CCCCC/C=C\C=C/[C@H](C/C=C\C/C=C/CCCC(=O)OC[C@H](COP(=O)([O-])OCC[N+](C)(C)C)OC(=O)CCCCCCCCCCC1=C(C(=C(O1)CCCCC)C)C)O	0	HMDB0289031	NA	NA	NA	NA	NA	FALSE	0	TRUE	1	Organic compounds	Lipids and lipid-like molecules	Glycerophospholipids	Glycerophosphocholines	Phosphatidylcholines
156995824	PC(DiMe(11,5)/20:4(5Z,7E,11Z,14Z)-OH(9))	C50H86NO10P	891.598935	892.6022898	1	FCGHTVLDBLQBPO-RIFNCCTNSA-N	InChI=1S/C50H86NO10P/c1-8-10-12-13-14-15-18-22-28-33-45(52)34-29-23-21-26-32-38-50(54)60-46(42-59-62(55,56)58-40-39-51(5,6)7)41-57-49(53)37-31-25-20-17-16-19-24-30-36-48-44(4)43(3)47(61-48)35-27-11-9-2/h14-15,21-23,28-29,34,45-46,52H,8-13,16-20,24-27,30-33,35-42H2,1-7H3/t45?,46-/m1/s1	CCCCC/C=C\C/C=C\CC(/C=C\C=C\CCCC(=O)O[C@H](COC(=O)CCCCCCCCCCC1=C(C(=C(O1)CCCCC)C)C)COP(=O)([O-])OCC[N+](C)(C)C)O	0	HMDB0289032	NA	NA	NA	NA	NA	FALSE	0	TRUE	1	Organic compounds	Lipids and lipid-like molecules	Glycerophospholipids	Glycerophosphocholines	Phosphatidylcholines
156995826	PC(20:4(5Z,7E,11Z,14Z)-OH(9)/DiMe(11,5))	C50H86NO10P	891.598935	892.6022898	1	XUBQNILKRXWBJC-RIFNCCTNSA-N	InChI=1S/C50H86NO10P/c1-8-10-12-13-14-15-18-22-28-33-45(52)34-29-23-21-26-31-37-49(53)57-41-46(42-59-62(55,56)58-40-39-51(5,6)7)60-50(54)38-32-25-20-17-16-19-24-30-36-48-44(4)43(3)47(61-48)35-27-11-9-2/h14-15,21-23,28-29,34,45-46,52H,8-13,16-20,24-27,30-33,35-42H2,1-7H3/t45?,46-/m1/s1	CCCCC/C=C\C/C=C\CC(/C=C\C=C\CCCC(=O)OC[C@H](COP(=O)([O-])OCC[N+](C)(C)C)OC(=O)CCCCCCCCCCC1=C(C(=C(O1)CCCCC)C)C)O	0	HMDB0289033	NA	NA	NA	NA	NA	FALSE	0	TRUE	1	Organic compounds	Lipids and lipid-like molecules	Glycerophospholipids	Glycerophosphocholines	Phosphatidylcholines
156995828	PC(DiMe(11,5)/PGE2)	C50H86NO12P	923.588764	924.5921191	1	NZIJTFCUMXXEEE-GTYWQUARSA-N	InChI=1S/C50H86NO12P/c1-8-10-20-26-41(52)32-33-44-43(45(53)36-46(44)54)27-22-18-19-25-31-50(56)62-42(38-61-64(57,58)60-35-34-51(5,6)7)37-59-49(55)30-24-17-15-13-12-14-16-23-29-48-40(4)39(3)47(63-48)28-21-11-9-2/h18,22,32-33,41-44,46,52,54H,8-17,19-21,23-31,34-38H2,1-7H3/t41-,42+,43+,44+,46+/m0/s1	CCCCCC1=C(C(=C(O1)CCCCCCCCCCC(=O)OC[C@H](COP(=O)([O-])OCC[N+](C)(C)C)OC(=O)CCC/C=C\C[C@@H]2[C@H]([C@@H](CC2=O)O)/C=C/[C@H](CCCCC)O)C)C	0	HMDB0289034	NA	NA	231133	NA	NA	FALSE	0	TRUE	2	Organic compounds	Lipids and lipid-like molecules	Fatty Acyls	Eicosanoids	Prostaglandins and related compounds
156995830	PC(PGE2/DiMe(11,5))	C50H86NO12P	923.588764	924.5921191	1	AXNNLJACJMEWKK-GTYWQUARSA-N	InChI=1S/C50H86NO12P/c1-8-10-20-26-41(52)32-33-44-43(45(53)36-46(44)54)27-22-18-19-24-30-49(55)59-37-42(38-61-64(57,58)60-35-34-51(5,6)7)62-50(56)31-25-17-15-13-12-14-16-23-29-48-40(4)39(3)47(63-48)28-21-11-9-2/h18,22,32-33,41-44,46,52,54H,8-17,19-21,23-31,34-38H2,1-7H3/t41-,42+,43+,44+,46+/m0/s1	CCCCCC1=C(C(=C(O1)CCCCCCCCCCC(=O)O[C@H](COC(=O)CCC/C=C\C[C@@H]2[C@H]([C@@H](CC2=O)O)/C=C/[C@H](CCCCC)O)COP(=O)([O-])OCC[N+](C)(C)C)C)C	0	HMDB0289035	NA	NA	NA	NA	NA	FALSE	0	TRUE	2	Organic compounds	Lipids and lipid-like molecules	Fatty Acyls	Eicosanoids	Prostaglandins and related compounds
156995832	PC(DiMe(11,5)/PGD2)	C50H86NO12P	923.588764	924.5921191	1	HBCXCOURKBYSIY-QTWXABMOSA-N	InChI=1S/C50H86NO12P/c1-8-10-20-26-41(52)32-33-44-43(45(53)36-46(44)54)27-22-18-19-25-31-50(56)62-42(38-61-64(57,58)60-35-34-51(5,6)7)37-59-49(55)30-24-17-15-13-12-14-16-23-29-48-40(4)39(3)47(63-48)28-21-11-9-2/h18,22,32-33,41-45,52-53H,8-17,19-21,23-31,34-38H2,1-7H3/t41-,42+,43+,44+,45-/m0/s1	CCCCCC1=C(C(=C(O1)CCCCCCCCCCC(=O)OC[C@H](COP(=O)([O-])OCC[N+](C)(C)C)OC(=O)CCC/C=C\C[C@H]2[C@H](CC(=O)[C@@H]2/C=C/[C@H](CCCCC)O)O)C)C	0	HMDB0289036	NA	NA	NA	NA	NA	FALSE	0	TRUE	2	Organic compounds	Lipids and lipid-like molecules	Glycerophospholipids	Glycerophosphocholines	Phosphatidylcholines
156995834	PC(PGD2/DiMe(11,5))	C50H86NO12P	923.588764	924.5921191	1	UVHISZPSXKTORT-QTWXABMOSA-N	InChI=1S/C50H86NO12P/c1-8-10-20-26-41(52)32-33-44-43(45(53)36-46(44)54)27-22-18-19-24-30-49(55)59-37-42(38-61-64(57,58)60-35-34-51(5,6)7)62-50(56)31-25-17-15-13-12-14-16-23-29-48-40(4)39(3)47(63-48)28-21-11-9-2/h18,22,32-33,41-45,52-53H,8-17,19-21,23-31,34-38H2,1-7H3/t41-,42+,43+,44+,45-/m0/s1	CCCCCC1=C(C(=C(O1)CCCCCCCCCCC(=O)O[C@H](COC(=O)CCC/C=C\C[C@H]2[C@H](CC(=O)[C@@H]2/C=C/[C@H](CCCCC)O)O)COP(=O)([O-])OCC[N+](C)(C)C)C)C	0	HMDB0289037	NA	NA	NA	NA	NA	FALSE	0	TRUE	2	Organic compounds	Lipids and lipid-like molecules	Glycerophospholipids	Glycerophosphocholines	Phosphatidylcholines
156995836	PC(DiMe(11,5)/6 keto-PGF1alpha)	C50H88NO13P	941.599329	942.6026837	1	SRLXCUNMGPLPFT-JPNLLEKKSA-N	InChI=1S/C50H88NO13P/c1-8-10-18-24-40(52)30-31-43-44(46(55)35-45(43)54)34-41(53)25-22-23-29-50(57)63-42(37-62-65(58,59)61-33-32-51(5,6)7)36-60-49(56)28-21-17-15-13-12-14-16-20-27-48-39(4)38(3)47(64-48)26-19-11-9-2/h30-31,40,42-46,52,54-55H,8-29,32-37H2,1-7H3/t40-,42+,43+,44+,45+,46-/m0/s1	CCCCCC1=C(C(=C(O1)CCCCCCCCCCC(=O)OC[C@H](COP(=O)([O-])OCC[N+](C)(C)C)OC(=O)CCCCC(=O)C[C@H]2[C@H](C[C@H]([C@@H]2/C=C/[C@H](CCCCC)O)O)O)C)C	0	HMDB0289038	NA	NA	NA	NA	NA	FALSE	0	TRUE	3	Organic compounds	Lipids and lipid-like molecules	Fatty Acyls	Eicosanoids	Prostaglandins and related compounds
156995838	PC(6 keto-PGF1alpha/DiMe(11,5))	C50H88NO13P	941.599329	942.6026837	1	XORYVQYBVAHSLE-JPNLLEKKSA-N	InChI=1S/C50H88NO13P/c1-8-10-18-24-40(52)30-31-43-44(46(55)35-45(43)54)34-41(53)25-22-23-28-49(56)60-36-42(37-62-65(58,59)61-33-32-51(5,6)7)63-50(57)29-21-17-15-13-12-14-16-20-27-48-39(4)38(3)47(64-48)26-19-11-9-2/h30-31,40,42-46,52,54-55H,8-29,32-37H2,1-7H3/t40-,42+,43+,44+,45+,46-/m0/s1	CCCCCC1=C(C(=C(O1)CCCCCCCCCCC(=O)O[C@H](COC(=O)CCCCC(=O)C[C@H]2[C@H](C[C@H]([C@@H]2/C=C/[C@H](CCCCC)O)O)O)COP(=O)([O-])OCC[N+](C)(C)C)C)C	0	HMDB0289039	NA	NA	NA	NA	NA	FALSE	0	TRUE	3	Organic compounds	Lipids and lipid-like molecules	Fatty Acyls	Eicosanoids	Prostaglandins and related compounds
156995840	PC(DiMe(11,5)/PGF2alpha)	C50H88NO12P	925.604414	926.6077691	1	DDXIZSLHRMHISU-AUSKLDCXSA-N	InChI=1S/C50H88NO12P/c1-8-10-20-26-41(52)32-33-44-43(45(53)36-46(44)54)27-22-18-19-25-31-50(56)62-42(38-61-64(57,58)60-35-34-51(5,6)7)37-59-49(55)30-24-17-15-13-12-14-16-23-29-48-40(4)39(3)47(63-48)28-21-11-9-2/h18,22,32-33,41-46,52-54H,8-17,19-21,23-31,34-38H2,1-7H3/t41-,42+,43+,44+,45-,46+/m0/s1	CCCCCC1=C(C(=C(O1)CCCCCCCCCCC(=O)OC[C@H](COP(=O)([O-])OCC[N+](C)(C)C)OC(=O)CCC/C=C/C[C@H]2[C@H](C[C@H]([C@@H]2/C=C/[C@H](CCCCC)O)O)O)C)C	0	HMDB0289040	NA	NA	NA	NA	NA	FALSE	0	TRUE	3	Organic compounds	Lipids and lipid-like molecules	Fatty Acyls	Eicosanoids	Prostaglandins and related compounds
156995842	PC(PGF2alpha/DiMe(11,5))	C50H88NO12P	925.604414	926.6077691	1	VVZQNVNJDRISGN-AUSKLDCXSA-N	InChI=1S/C50H88NO12P/c1-8-10-20-26-41(52)32-33-44-43(45(53)36-46(44)54)27-22-18-19-24-30-49(55)59-37-42(38-61-64(57,58)60-35-34-51(5,6)7)62-50(56)31-25-17-15-13-12-14-16-23-29-48-40(4)39(3)47(63-48)28-21-11-9-2/h18,22,32-33,41-46,52-54H,8-17,19-21,23-31,34-38H2,1-7H3/t41-,42+,43+,44+,45-,46+/m0/s1	CCCCCC1=C(C(=C(O1)CCCCCCCCCCC(=O)O[C@H](COC(=O)CCC/C=C/C[C@H]2[C@H](C[C@H]([C@@H]2/C=C/[C@H](CCCCC)O)O)O)COP(=O)([O-])OCC[N+](C)(C)C)C)C	0	HMDB0289041	NA	NA	NA	NA	NA	FALSE	0	TRUE	3	Organic compounds	Lipids and lipid-like molecules	Fatty Acyls	Eicosanoids	Prostaglandins and related compounds
156995844	PC(DiMe(11,5)/PGJ2)	C50H84NO11P	905.578199	906.5815544	1	OXPUXSQDPJDNMO-VLHIARCZSA-N	InChI=1S/C50H84NO11P/c1-8-10-20-27-43(52)33-34-45-42(32-35-46(45)53)26-22-18-19-25-31-50(55)61-44(39-60-63(56,57)59-37-36-51(5,6)7)38-58-49(54)30-24-17-15-13-12-14-16-23-29-48-41(4)40(3)47(62-48)28-21-11-9-2/h18,22,32-35,42-45,52H,8-17,19-21,23-31,36-39H2,1-7H3/t42-,43-,44+,45+/m0/s1	CCCCCC1=C(C(=C(O1)CCCCCCCCCCC(=O)OC[C@H](COP(=O)([O-])OCC[N+](C)(C)C)OC(=O)CCC/C=C\C[C@H]2C=CC(=O)[C@@H]2/C=C/[C@H](CCCCC)O)C)C	0	HMDB0289042	NA	NA	NA	NA	NA	FALSE	0	TRUE	1	Organic compounds	Lipids and lipid-like molecules	Glycerophospholipids	Glycerophosphocholines	Phosphatidylcholines
156995846	PC(PGJ2/DiMe(11,5))	C50H84NO11P	905.578199	906.5815544	1	XCWYBPDUPNBINS-VLHIARCZSA-N	InChI=1S/C50H84NO11P/c1-8-10-20-27-43(52)33-34-45-42(32-35-46(45)53)26-22-18-19-24-30-49(54)58-38-44(39-60-63(56,57)59-37-36-51(5,6)7)61-50(55)31-25-17-15-13-12-14-16-23-29-48-41(4)40(3)47(62-48)28-21-11-9-2/h18,22,32-35,42-45,52H,8-17,19-21,23-31,36-39H2,1-7H3/t42-,43-,44+,45+/m0/s1	CCCCCC1=C(C(=C(O1)CCCCCCCCCCC(=O)O[C@H](COC(=O)CCC/C=C\C[C@H]2C=CC(=O)[C@@H]2/C=C/[C@H](CCCCC)O)COP(=O)([O-])OCC[N+](C)(C)C)C)C	0	HMDB0289043	NA	NA	NA	NA	NA	FALSE	0	TRUE	1	Organic compounds	Lipids and lipid-like molecules	Glycerophospholipids	Glycerophosphocholines	Phosphatidylcholines
156995848	PC(DiMe(11,5)/LTE4)	C53H91N2O12PS	1010.603035	1011.606389	1	SPDRPHSRVFUFMB-HTDQSCGBSA-N	InChI=1S/C53H91N2O12PS/c1-8-10-12-13-14-15-16-17-18-22-25-29-35-50(47(56)32-31-36-51(57)58)69-42-46(54)53(60)66-45(41-65-68(61,62)64-39-38-55(5,6)7)40-63-52(59)37-30-26-23-20-19-21-24-28-34-49-44(4)43(3)48(67-49)33-27-11-9-2/h14-15,17-18,22,25,29,35,45-47,50,56H,8-13,16,19-21,23-24,26-28,30-34,36-42,54H2,1-7H3,(H-,57,58,61,62)/t45-,46+,47+,50-/m1/s1	CCCCC/C=C\C/C=C\C=C\C=C\[C@H]([C@H](CCCC(=O)O)O)SC[C@@H](C(=O)O[C@H](COC(=O)CCCCCCCCCCC1=C(C(=C(O1)CCCCC)C)C)COP(=O)([O-])OCC[N+](C)(C)C)N	0	HMDB0289044	NA	NA	NA	NA	NA	FALSE	1	TRUE	2	Organic compounds	Lipids and lipid-like molecules	Glycerophospholipids	Glycerophosphocholines	Phosphatidylcholines
156995850	PC(LTE4/DiMe(11,5))	C53H91N2O12PS	1010.603035	1011.606389	1	DSHGNHDPLCINQM-HTDQSCGBSA-N	InChI=1S/C53H91N2O12PS/c1-8-10-12-13-14-15-16-17-18-22-25-29-35-50(47(56)32-31-36-51(57)58)69-42-46(54)53(60)63-40-45(41-65-68(61,62)64-39-38-55(5,6)7)66-52(59)37-30-26-23-20-19-21-24-28-34-49-44(4)43(3)48(67-49)33-27-11-9-2/h14-15,17-18,22,25,29,35,45-47,50,56H,8-13,16,19-21,23-24,26-28,30-34,36-42,54H2,1-7H3,(H-,57,58,61,62)/t45-,46+,47+,50-/m1/s1	CCCCC/C=C\C/C=C\C=C\C=C\[C@H]([C@H](CCCC(=O)O)O)SC[C@@H](C(=O)OC[C@H](COP(=O)([O-])OCC[N+](C)(C)C)OC(=O)CCCCCCCCCCC1=C(C(=C(O1)CCCCC)C)C)N	0	HMDB0289045	NA	NA	NA	NA	NA	FALSE	1	TRUE	2	Organic compounds	Lipids and lipid-like molecules	Glycerophospholipids	Glycerophosphocholines	Phosphatidylcholines
156995852	PC(DiMe(11,5)/20:4(6Z,8E,10E,14Z)-2OH(5S,12R))	C50H86NO11P	907.59385	908.5972044	1	LWFGYZRKZGFZQG-YZAZWZLISA-N	InChI=1S/C50H86NO11P/c1-8-10-12-13-18-24-30-44(52)31-25-21-22-26-32-45(53)33-29-37-50(55)61-46(41-60-63(56,57)59-39-38-51(5,6)7)40-58-49(54)36-28-20-17-15-14-16-19-27-35-48-43(4)42(3)47(62-48)34-23-11-9-2/h18,21-22,24-26,31-32,44-46,52-53H,8-17,19-20,23,27-30,33-41H2,1-7H3/t44-,45-,46+/m0/s1	CCCCC/C=C\C[C@@H](/C=C/C=C/C=C\[C@@H](CCCC(=O)O[C@H](COC(=O)CCCCCCCCCCC1=C(C(=C(O1)CCCCC)C)C)COP(=O)([O-])OCC[N+](C)(C)C)O)O	0	HMDB0289046	NA	NA	NA	NA	NA	FALSE	0	TRUE	2	Organic compounds	Lipids and lipid-like molecules	Glycerophospholipids	Glycerophosphocholines	Phosphatidylcholines
156995854	PC(20:4(6Z,8E,10E,14Z)-2OH(5S,12R)/DiMe(11,5))	C50H86NO11P	907.59385	908.5972044	1	CHEPICMRXYZMGF-PLNPQBGNSA-N	InChI=1S/C50H86NO11P/c1-8-10-12-13-18-24-30-44(52)31-25-21-22-26-32-45(53)33-29-37-49(54)58-40-46(41-60-63(56,57)59-39-38-51(5,6)7)61-50(55)36-28-20-17-15-14-16-19-27-35-48-43(4)42(3)47(62-48)34-23-11-9-2/h18,21-22,24-26,31-32,44-46,52-53H,8-17,19-20,23,27-30,33-41H2,1-7H3/t44-,45-,46-/m1/s1	CCCCC/C=C\C[C@H](/C=C/C=C/C=C\[C@H](CCCC(=O)OC[C@H](COP(=O)([O-])OCC[N+](C)(C)C)OC(=O)CCCCCCCCCCC1=C(C(=C(O1)CCCCC)C)C)O)O	0	HMDB0289047	NA	NA	NA	NA	NA	FALSE	0	TRUE	2	Organic compounds	Lipids and lipid-like molecules	Glycerophospholipids	Glycerophosphocholines	Phosphatidylcholines
156995856	PC(DiMe(11,5)/TXB2)	C50H88NO13P	941.599329	942.6026837	1	WECOUISIRDHQKP-WVPJKOFPSA-N	InChI=1S/C50H88NO13P/c1-8-10-20-26-41(52)32-33-47-43(44(53)36-50(56)64-47)27-22-18-19-25-31-49(55)62-42(38-61-65(57,58)60-35-34-51(5,6)7)37-59-48(54)30-24-17-15-13-12-14-16-23-29-46-40(4)39(3)45(63-46)28-21-11-9-2/h18,22,32-33,41-44,47,50,52-53,56H,8-17,19-21,23-31,34-38H2,1-7H3/t41-,42+,43-,44-,47+,50?/m0/s1	CCCCCC1=C(C(=C(O1)CCCCCCCCCCC(=O)OC[C@H](COP(=O)([O-])OCC[N+](C)(C)C)OC(=O)CCC/C=C\C[C@H]2[C@H](CC(O[C@@H]2/C=C/[C@H](CCCCC)O)O)O)C)C	0	HMDB0289048	NA	NA	NA	NA	NA	FALSE	0	TRUE	3	Organic compounds	Lipids and lipid-like molecules	Fatty Acyls	Eicosanoids	Thromboxanes
156995858	PC(TXB2/DiMe(11,5))	C50H88NO13P	941.599329	942.6026837	1	JBKQYADAVJQFFI-WVPJKOFPSA-N	InChI=1S/C50H88NO13P/c1-8-10-20-26-41(52)32-33-47-43(44(53)36-50(56)64-47)27-22-18-19-24-30-48(54)59-37-42(38-61-65(57,58)60-35-34-51(5,6)7)62-49(55)31-25-17-15-13-12-14-16-23-29-46-40(4)39(3)45(63-46)28-21-11-9-2/h18,22,32-33,41-44,47,50,52-53,56H,8-17,19-21,23-31,34-38H2,1-7H3/t41-,42+,43-,44-,47+,50?/m0/s1	CCCCCC1=C(C(=C(O1)CCCCCCCCCCC(=O)O[C@H](COC(=O)CCC/C=C\C[C@H]2[C@H](CC(O[C@@H]2/C=C/[C@H](CCCCC)O)O)O)COP(=O)([O-])OCC[N+](C)(C)C)C)C	0	HMDB0289049	NA	NA	NA	NA	NA	FALSE	0	TRUE	3	Organic compounds	Lipids and lipid-like molecules	Fatty Acyls	Eicosanoids	Thromboxanes
156995860	PC(DiMe(11,5)/20:4(7E,9E,11Z,13E)-3OH(5S,6R,15S))	C50H86NO12P	923.588764	924.5921191	1	FGXXNMLZTSFOPG-UAXHZPMASA-N	InChI=1S/C50H86NO12P/c1-8-10-22-29-43(52)30-24-18-16-17-19-25-31-45(53)46(54)32-28-36-50(56)62-44(40-61-64(57,58)60-38-37-51(5,6)7)39-59-49(55)35-27-21-15-13-12-14-20-26-34-48-42(4)41(3)47(63-48)33-23-11-9-2/h16-19,24-25,30-31,43-46,52-54H,8-15,20-23,26-29,32-40H2,1-7H3/t43-,44+,45-,46-/m0/s1	CCCCCC1=C(C(=C(O1)CCCCCCCCCCC(=O)OC[C@H](COP(=O)([O-])OCC[N+](C)(C)C)OC(=O)CCC[C@@H]([C@H](/C=C/C=C/C=C\C=C\[C@H](CCCCC)O)O)O)C)C	0	HMDB0289050	NA	NA	NA	NA	NA	FALSE	0	TRUE	3	Organic compounds	Lipids and lipid-like molecules	Glycerophospholipids	Glycerophosphocholines	Phosphatidylcholines
156995862	PC(20:4(7E,9E,11Z,13E)-3OH(5S,6R,15S)/DiMe(11,5))	C50H86NO12P	923.588764	924.5921191	1	OPJXZFPGPGWLFE-CAKLIJRWSA-N	InChI=1S/C50H86NO12P/c1-8-10-22-29-43(52)30-24-18-16-17-19-25-31-45(53)46(54)32-28-36-49(55)59-39-44(40-61-64(57,58)60-38-37-51(5,6)7)62-50(56)35-27-21-15-13-12-14-20-26-34-48-42(4)41(3)47(63-48)33-23-11-9-2/h16-19,24-25,30-31,43-46,52-54H,8-15,20-23,26-29,32-40H2,1-7H3/t43-,44-,45-,46-/m1/s1	CCCCCC1=C(C(=C(O1)CCCCCCCCCCC(=O)O[C@H](COC(=O)CCC[C@H]([C@@H](/C=C/C=C/C=C\C=C\[C@@H](CCCCC)O)O)O)COP(=O)([O-])OCC[N+](C)(C)C)C)C	0	HMDB0289051	NA	NA	NA	NA	NA	FALSE	0	TRUE	3	Organic compounds	Lipids and lipid-like molecules	Glycerophospholipids	Glycerophosphocholines	Phosphatidylcholines
156995864	PC(DiMe(11,5)/20:3(8Z,11Z,14Z)-2OH(5,6))	C50H88NO11P	909.6095	910.6128545	1	FYNSMBVFURIMPJ-NCUGPJPDSA-N	InChI=1S/C50H88NO11P/c1-8-10-12-13-14-15-16-17-18-21-24-28-32-45(52)46(53)33-31-37-50(55)61-44(41-60-63(56,57)59-39-38-51(5,6)7)40-58-49(54)36-30-26-23-20-19-22-25-29-35-48-43(4)42(3)47(62-48)34-27-11-9-2/h14-15,17-18,24,28,44-46,52-53H,8-13,16,19-23,25-27,29-41H2,1-7H3/t44-,45?,46?/m1/s1	CCCCC/C=C\C/C=C\C/C=C\CC(C(CCCC(=O)O[C@H](COC(=O)CCCCCCCCCCC1=C(C(=C(O1)CCCCC)C)C)COP(=O)([O-])OCC[N+](C)(C)C)O)O	0	HMDB0289052	NA	NA	NA	NA	NA	FALSE	0	TRUE	2	Organic compounds	Lipids and lipid-like molecules	Glycerophospholipids	Glycerophosphocholines	Phosphatidylcholines
156995866	PC(20:3(8Z,11Z,14Z)-2OH(5,6)/DiMe(11,5))	C50H88NO11P	909.6095	910.6128545	1	GKGMXSMWVNBWJN-NCUGPJPDSA-N	InChI=1S/C50H88NO11P/c1-8-10-12-13-14-15-16-17-18-21-24-28-32-45(52)46(53)33-31-37-49(54)58-40-44(41-60-63(56,57)59-39-38-51(5,6)7)61-50(55)36-30-26-23-20-19-22-25-29-35-48-43(4)42(3)47(62-48)34-27-11-9-2/h14-15,17-18,24,28,44-46,52-53H,8-13,16,19-23,25-27,29-41H2,1-7H3/t44-,45?,46?/m1/s1	CCCCC/C=C\C/C=C\C/C=C\CC(C(CCCC(=O)OC[C@H](COP(=O)([O-])OCC[N+](C)(C)C)OC(=O)CCCCCCCCCCC1=C(C(=C(O1)CCCCC)C)C)O)O	0	HMDB0289053	NA	NA	NA	NA	NA	FALSE	0	TRUE	2	Organic compounds	Lipids and lipid-like molecules	Glycerophospholipids	Glycerophosphocholines	Phosphatidylcholines
156995868	PC(DiMe(11,5)/5-iso PGF2VI)	C48H84NO12P	897.573114	898.576469	1	PJRCTYJXHNTQSF-AFZKPRFKSA-N	InChI=1S/C48H84NO12P/c1-8-10-18-24-39(50)30-31-42-41(43(51)34-44(42)52)25-22-23-29-48(54)60-40(36-59-62(55,56)58-33-32-49(5,6)7)35-57-47(53)28-21-17-15-13-12-14-16-20-27-46-38(4)37(3)45(61-46)26-19-11-9-2/h22-23,30-31,39-44,50-52H,8-21,24-29,32-36H2,1-7H3/t39-,40-,41+,42-,43+,44-/m1/s1	CCCCCC1=C(C(=C(O1)CCCCCCCCCCC(=O)OC[C@H](COP(=O)([O-])OCC[N+](C)(C)C)OC(=O)C/C=C\C[C@@H]2[C@H](C[C@H]([C@@H]2/C=C/[C@@H](CCCCC)O)O)O)C)C	0	HMDB0289054	NA	NA	NA	NA	NA	FALSE	0	TRUE	3	Organic compounds	Lipids and lipid-like molecules	Glycerophospholipids	Glycerophosphocholines	Phosphatidylcholines
156995870	PC(5-iso PGF2VI/DiMe(11,5))	C48H84NO12P	897.573114	898.576469	1	PCIXOGAIZGRKEI-AFZKPRFKSA-N	InChI=1S/C48H84NO12P/c1-8-10-18-24-39(50)30-31-42-41(43(51)34-44(42)52)25-22-23-28-47(53)57-35-40(36-59-62(55,56)58-33-32-49(5,6)7)60-48(54)29-21-17-15-13-12-14-16-20-27-46-38(4)37(3)45(61-46)26-19-11-9-2/h22-23,30-31,39-44,50-52H,8-21,24-29,32-36H2,1-7H3/t39-,40-,41+,42-,43+,44-/m1/s1	CCCCCC1=C(C(=C(O1)CCCCCCCCCCC(=O)O[C@H](COC(=O)C/C=C\C[C@@H]2[C@H](C[C@H]([C@@H]2/C=C/[C@@H](CCCCC)O)O)O)COP(=O)([O-])OCC[N+](C)(C)C)C)C	0	HMDB0289055	NA	NA	NA	NA	NA	FALSE	0	TRUE	3	Organic compounds	Lipids and lipid-like molecules	Glycerophospholipids	Glycerophosphocholines	Phosphatidylcholines
156995872	PC(DiMe(11,5)/20:4(6E,8Z,11Z,14Z)+=O(5))	C50H84NO10P	889.583285	890.5866398	1	HEGTTWQVRNTGKI-JYAIJKRBSA-N	InChI=1S/C50H84NO10P/c1-8-10-12-13-14-15-16-17-18-19-22-25-29-33-45(52)34-32-38-50(54)60-46(42-59-62(55,56)58-40-39-51(5,6)7)41-57-49(53)37-31-27-24-21-20-23-26-30-36-48-44(4)43(3)47(61-48)35-28-11-9-2/h14-15,17-18,22,25,29,33,46H,8-13,16,19-21,23-24,26-28,30-32,34-42H2,1-7H3/t46-/m1/s1	CCCCC/C=C\C/C=C\C/C=C\C=C\C(=O)CCCC(=O)O[C@H](COC(=O)CCCCCCCCCCC1=C(C(=C(O1)CCCCC)C)C)COP(=O)([O-])OCC[N+](C)(C)C	0	HMDB0289056	NA	NA	NA	NA	NA	FALSE	0	FALSE	0	Organic compounds	Lipids and lipid-like molecules	Glycerophospholipids	Glycerophosphocholines	Phosphatidylcholines
156995874	PC(20:4(6E,8Z,11Z,14Z)+=O(5)/DiMe(11,5))	C50H84NO10P	889.583285	890.5866398	1	BVVVGEIFUZXTAR-JYAIJKRBSA-N	InChI=1S/C50H84NO10P/c1-8-10-12-13-14-15-16-17-18-19-22-25-29-33-45(52)34-32-38-49(53)57-41-46(42-59-62(55,56)58-40-39-51(5,6)7)60-50(54)37-31-27-24-21-20-23-26-30-36-48-44(4)43(3)47(61-48)35-28-11-9-2/h14-15,17-18,22,25,29,33,46H,8-13,16,19-21,23-24,26-28,30-32,34-42H2,1-7H3/t46-/m1/s1	CCCCC/C=C\C/C=C\C/C=C\C=C\C(=O)CCCC(=O)OC[C@H](COP(=O)([O-])OCC[N+](C)(C)C)OC(=O)CCCCCCCCCCC1=C(C(=C(O1)CCCCC)C)C	0	HMDB0289057	NA	NA	NA	NA	NA	FALSE	0	FALSE	0	Organic compounds	Lipids and lipid-like molecules	Glycerophospholipids	Glycerophosphocholines	Phosphatidylcholines
156995876	PC(DiMe(11,5)/20:4(5Z,8Z,11Z,13E)+=O(15))	C50H84NO10P	889.583285	890.5866398	1	QYYZZFOPYSAIIR-GOJPZYECSA-N	InChI=1S/C50H84NO10P/c1-8-10-27-33-45(52)34-29-23-19-15-13-12-14-16-22-26-32-38-50(54)60-46(42-59-62(55,56)58-40-39-51(5,6)7)41-57-49(53)37-31-25-21-18-17-20-24-30-36-48-44(4)43(3)47(61-48)35-28-11-9-2/h12-13,16,19,22-23,29,34,46H,8-11,14-15,17-18,20-21,24-28,30-33,35-42H2,1-7H3/t46-/m1/s1	CCCCCC1=C(C(=C(O1)CCCCCCCCCCC(=O)OC[C@H](COP(=O)([O-])OCC[N+](C)(C)C)OC(=O)CCC/C=C\C/C=C\C/C=C\C=C\C(=O)CCCCC)C)C	0	HMDB0289058	NA	NA	NA	NA	NA	FALSE	0	FALSE	0	Organic compounds	Lipids and lipid-like molecules	Glycerophospholipids	Glycerophosphocholines	Phosphatidylcholines
156995878	PC(20:4(5Z,8Z,11Z,13E)+=O(15)/DiMe(11,5))	C50H84NO10P	889.583285	890.5866398	1	ROKUAFOLHNHPBT-ULNAMHHWSA-N	InChI=1S/C50H84NO10P/c1-8-10-27-33-45(52)34-29-23-19-15-13-12-14-16-21-25-31-37-49(53)57-41-46(42-59-62(55,56)58-40-39-51(5,6)7)60-50(54)38-32-26-22-18-17-20-24-30-36-48-44(4)43(3)47(61-48)35-28-11-9-2/h12-13,16,19,21,23,29,34,46H,8-11,14-15,17-18,20,22,24-28,30-33,35-42H2,1-7H3/t46-/m1/s1	CCCCCC1=C(C(=C(O1)CCCCCCCCCCC(=O)O[C@H](COC(=O)CCC/C=C\C/C=C\C/C=C\C=C\C(=O)CCCCC)COP(=O)([O-])OCC[N+](C)(C)C)C)C	0	HMDB0289059	NA	NA	NA	NA	NA	FALSE	0	FALSE	0	Organic compounds	Lipids and lipid-like molecules	Glycerophospholipids	Glycerophosphocholines	Phosphatidylcholines
156995880	PC(DiMe(11,5)/18:2(10E,12Z)+=O(9))	C48H84NO10P	865.583285	866.5866398	1	XARRNEFZQXFCDJ-YNIGZUKBSA-N	InChI=1S/C48H84NO10P/c1-8-10-12-13-16-20-26-31-43(50)32-27-21-19-24-30-36-48(52)58-44(40-57-60(53,54)56-38-37-49(5,6)7)39-55-47(51)35-29-23-18-15-14-17-22-28-34-46-42(4)41(3)45(59-46)33-25-11-9-2/h16,20,26,31,44H,8-15,17-19,21-25,27-30,32-40H2,1-7H3/t44-/m1/s1	CCCCC/C=C\C=C\C(=O)CCCCCCCC(=O)O[C@H](COC(=O)CCCCCCCCCCC1=C(C(=C(O1)CCCCC)C)C)COP(=O)([O-])OCC[N+](C)(C)C	0	HMDB0289060	NA	NA	NA	NA	NA	FALSE	0	FALSE	0	Organic compounds	Lipids and lipid-like molecules	Glycerophospholipids	Glycerophosphocholines	Phosphatidylcholines
156995882	PC(18:2(10E,12Z)+=O(9)/DiMe(11,5))	C48H84NO10P	865.583285	866.5866398	1	HDGNCMNEZXMXJE-YNIGZUKBSA-N	InChI=1S/C48H84NO10P/c1-8-10-12-13-16-20-26-31-43(50)32-27-21-19-24-29-35-47(51)55-39-44(40-57-60(53,54)56-38-37-49(5,6)7)58-48(52)36-30-23-18-15-14-17-22-28-34-46-42(4)41(3)45(59-46)33-25-11-9-2/h16,20,26,31,44H,8-15,17-19,21-25,27-30,32-40H2,1-7H3/t44-/m1/s1	CCCCC/C=C\C=C\C(=O)CCCCCCCC(=O)OC[C@H](COP(=O)([O-])OCC[N+](C)(C)C)OC(=O)CCCCCCCCCCC1=C(C(=C(O1)CCCCC)C)C	0	HMDB0289061	NA	NA	NA	NA	NA	FALSE	0	FALSE	0	Organic compounds	Lipids and lipid-like molecules	Glycerophospholipids	Glycerophosphocholines	Phosphatidylcholines
156995884	PC(DiMe(11,5)/18:2(9Z,11E)+=O(13))	C48H84NO10P	865.583285	866.5866398	1	LUXKZAKBQGSZOT-HAQQSTHXSA-N	InChI=1S/C48H84NO10P/c1-8-10-25-31-43(50)32-27-21-17-13-12-14-20-24-30-36-48(52)58-44(40-57-60(53,54)56-38-37-49(5,6)7)39-55-47(51)35-29-23-19-16-15-18-22-28-34-46-42(4)41(3)45(59-46)33-26-11-9-2/h17,21,27,32,44H,8-16,18-20,22-26,28-31,33-40H2,1-7H3/t44-/m1/s1	CCCCCC1=C(C(=C(O1)CCCCCCCCCCC(=O)OC[C@H](COP(=O)([O-])OCC[N+](C)(C)C)OC(=O)CCCCCCC/C=C\C=C\C(=O)CCCCC)C)C	0	HMDB0289062	NA	NA	NA	NA	NA	FALSE	0	FALSE	0	Organic compounds	Lipids and lipid-like molecules	Glycerophospholipids	Glycerophosphocholines	Phosphatidylcholines
156995886	PC(18:2(9Z,11E)+=O(13)/DiMe(11,5))	C48H84NO10P	865.583285	866.5866398	1	GOPWEPIVJZYQDV-HAQQSTHXSA-N	InChI=1S/C48H84NO10P/c1-8-10-25-31-43(50)32-27-21-17-13-12-14-19-23-29-35-47(51)55-39-44(40-57-60(53,54)56-38-37-49(5,6)7)58-48(52)36-30-24-20-16-15-18-22-28-34-46-42(4)41(3)45(59-46)33-26-11-9-2/h17,21,27,32,44H,8-16,18-20,22-26,28-31,33-40H2,1-7H3/t44-/m1/s1	CCCCCC1=C(C(=C(O1)CCCCCCCCCCC(=O)O[C@H](COC(=O)CCCCCCC/C=C\C=C\C(=O)CCCCC)COP(=O)([O-])OCC[N+](C)(C)C)C)C	0	HMDB0289063	NA	NA	NA	NA	NA	FALSE	0	FALSE	0	Organic compounds	Lipids and lipid-like molecules	Glycerophospholipids	Glycerophosphocholines	Phosphatidylcholines
156995888	PC(DiMe(11,5)/18:1(12Z)-2OH(9,10))	C48H88NO11P	885.6095	886.6128545	1	HCOZGURKMOBFHX-JFCYEGJYSA-N	InChI=1S/C48H88NO11P/c1-8-10-12-13-19-25-30-43(50)44(51)31-26-20-18-23-29-35-48(53)59-42(39-58-61(54,55)57-37-36-49(5,6)7)38-56-47(52)34-28-22-17-15-14-16-21-27-33-46-41(4)40(3)45(60-46)32-24-11-9-2/h19,25,42-44,50-51H,8-18,20-24,26-39H2,1-7H3/t42-,43+,44+/m1/s1	CCCCC/C=C\C[C@@H]([C@H](CCCCCCCC(=O)O[C@H](COC(=O)CCCCCCCCCCC1=C(C(=C(O1)CCCCC)C)C)COP(=O)([O-])OCC[N+](C)(C)C)O)O	0	HMDB0289064	NA	NA	NA	NA	NA	FALSE	0	TRUE	2	Organic compounds	Lipids and lipid-like molecules	Glycerophospholipids	Glycerophosphocholines	Phosphatidylcholines
156995890	PC(18:1(12Z)-2OH(9,10)/DiMe(11,5))	C48H88NO11P	885.6095	886.6128545	1	HNMYKDICPGVONL-COGYFUPMSA-N	InChI=1S/C48H88NO11P/c1-8-10-12-13-19-25-30-43(50)44(51)31-26-20-18-23-28-34-47(52)56-38-42(39-58-61(54,55)57-37-36-49(5,6)7)59-48(53)35-29-22-17-15-14-16-21-27-33-46-41(4)40(3)45(60-46)32-24-11-9-2/h19,25,42-44,50-51H,8-18,20-24,26-39H2,1-7H3/t42-,43-,44-/m1/s1	CCCCC/C=C\C[C@H]([C@@H](CCCCCCCC(=O)OC[C@H](COP(=O)([O-])OCC[N+](C)(C)C)OC(=O)CCCCCCCCCCC1=C(C(=C(O1)CCCCC)C)C)O)O	0	HMDB0289065	NA	NA	NA	NA	NA	FALSE	0	TRUE	2	Organic compounds	Lipids and lipid-like molecules	Glycerophospholipids	Glycerophosphocholines	Phosphatidylcholines
156995892	PC(DiMe(11,5)/18:1(12Z)-O(9S,10R))	C48H86NO10P	867.598935	868.6022898	1	WQUJYSYMOVMHTO-YIYBOYMMSA-N	InChI=1S/C48H86NO10P/c1-8-10-12-13-19-26-32-45-46(59-45)33-27-21-18-23-29-35-48(51)57-42(39-56-60(52,53)55-37-36-49(5,6)7)38-54-47(50)34-28-22-17-15-14-16-20-25-31-44-41(4)40(3)43(58-44)30-24-11-9-2/h19,26,42,45-46H,8-18,20-25,27-39H2,1-7H3/t42-,45?,46?/m1/s1	CCCCC/C=C\CC1C(O1)CCCCCCCC(=O)O[C@H](COC(=O)CCCCCCCCCCC2=C(C(=C(O2)CCCCC)C)C)COP(=O)([O-])OCC[N+](C)(C)C	0	HMDB0289066	NA	NA	NA	NA	NA	FALSE	0	FALSE	0	Organic compounds	Lipids and lipid-like molecules	Glycerophospholipids	Glycerophosphocholines	Phosphatidylcholines
156995894	PC(18:1(12Z)-O(9S,10R)/DiMe(11,5))	C48H86NO10P	867.598935	868.6022898	1	ITZDGWMZAKXDRY-YIYBOYMMSA-N	InChI=1S/C48H86NO10P/c1-8-10-12-13-19-26-32-45-46(59-45)33-27-21-18-23-28-34-47(50)54-38-42(39-56-60(52,53)55-37-36-49(5,6)7)57-48(51)35-29-22-17-15-14-16-20-25-31-44-41(4)40(3)43(58-44)30-24-11-9-2/h19,26,42,45-46H,8-18,20-25,27-39H2,1-7H3/t42-,45?,46?/m1/s1	CCCCC/C=C\CC1C(O1)CCCCCCCC(=O)OC[C@H](COP(=O)([O-])OCC[N+](C)(C)C)OC(=O)CCCCCCCCCCC2=C(C(=C(O2)CCCCC)C)C	0	HMDB0289067	NA	NA	NA	NA	NA	FALSE	0	FALSE	0	Organic compounds	Lipids and lipid-like molecules	Glycerophospholipids	Glycerophosphocholines	Phosphatidylcholines
156995896	PC(DiMe(11,5)/18:1(9Z)-O(12,13))	C48H86NO10P	867.598935	868.6022898	1	OTKBBPDTGRFXJD-JQWHRJACSA-N	InChI=1S/C48H86NO10P/c1-8-10-24-30-43-40(3)41(4)44(58-43)31-26-20-16-12-14-18-22-28-34-47(50)54-38-42(39-56-60(52,53)55-37-36-49(5,6)7)57-48(51)35-29-23-19-15-13-17-21-27-33-46-45(59-46)32-25-11-9-2/h21,27,42,45-46H,8-20,22-26,28-39H2,1-7H3/t42-,45?,46?/m1/s1	CCCCCC1C(O1)C/C=C\CCCCCCCC(=O)O[C@H](COC(=O)CCCCCCCCCCC2=C(C(=C(O2)CCCCC)C)C)COP(=O)([O-])OCC[N+](C)(C)C	0	HMDB0289068	NA	NA	NA	NA	NA	FALSE	0	FALSE	0	Organic compounds	Lipids and lipid-like molecules	Glycerophospholipids	Glycerophosphocholines	Phosphatidylcholines
156995898	PC(18:1(9Z)-O(12,13)/DiMe(11,5))	C48H86NO10P	867.598935	868.6022898	1	NXKCOWSRZVPZKD-JQWHRJACSA-N	InChI=1S/C48H86NO10P/c1-8-10-24-30-43-40(3)41(4)44(58-43)31-26-20-16-12-15-19-23-29-35-48(51)57-42(39-56-60(52,53)55-37-36-49(5,6)7)38-54-47(50)34-28-22-18-14-13-17-21-27-33-46-45(59-46)32-25-11-9-2/h21,27,42,45-46H,8-20,22-26,28-39H2,1-7H3/t42-,45?,46?/m1/s1	CCCCCC1C(O1)C/C=C\CCCCCCCC(=O)OC[C@H](COP(=O)([O-])OCC[N+](C)(C)C)OC(=O)CCCCCCCCCCC2=C(C(=C(O2)CCCCC)C)C	0	HMDB0289069	NA	NA	NA	NA	NA	FALSE	0	FALSE	0	Organic compounds	Lipids and lipid-like molecules	Glycerophospholipids	Glycerophosphocholines	Phosphatidylcholines
156995900	PC(DiMe(11,5)/20:5(5Z,8Z,11Z,14Z,16E)-OH(18R))	C50H84NO10P	889.583285	890.5866398	1	MPGAHMSMYMZQGD-UEBLMVNESA-N	InChI=1S/C50H84NO10P/c1-8-10-29-35-47-43(3)44(4)48(61-47)36-31-26-22-19-20-23-27-32-37-49(53)57-41-46(42-59-62(55,56)58-40-39-51(5,6)7)60-50(54)38-33-28-24-18-16-14-12-11-13-15-17-21-25-30-34-45(52)9-2/h12-15,18,21,24-25,30,34,45-46,52H,8-11,16-17,19-20,22-23,26-29,31-33,35-42H2,1-7H3/t45-,46-/m1/s1	CCCCCC1=C(C(=C(O1)CCCCCCCCCCC(=O)OC[C@H](COP(=O)([O-])OCC[N+](C)(C)C)OC(=O)CCC/C=C\C/C=C\C/C=C\C/C=C\C=C\[C@@H](CC)O)C)C	0	HMDB0289070	NA	NA	NA	NA	NA	FALSE	0	TRUE	1	Organic compounds	Lipids and lipid-like molecules	Glycerophospholipids	Glycerophosphocholines	Phosphatidylcholines
156995902	PC(20:5(5Z,8Z,11Z,14Z,16E)-OH(18R)/DiMe(11,5))	C50H84NO10P	889.583285	890.5866398	1	ODOIYGPAVKSZTA-KZJYQVNSSA-N	InChI=1S/C50H84NO10P/c1-8-10-29-35-47-43(3)44(4)48(61-47)36-31-26-22-19-20-24-28-33-38-50(54)60-46(42-59-62(55,56)58-40-39-51(5,6)7)41-57-49(53)37-32-27-23-18-16-14-12-11-13-15-17-21-25-30-34-45(52)9-2/h12-15,18,21,23,25,30,34,45-46,52H,8-11,16-17,19-20,22,24,26-29,31-33,35-42H2,1-7H3/t45-,46+/m0/s1	CCCCCC1=C(C(=C(O1)CCCCCCCCCCC(=O)O[C@H](COC(=O)CCC/C=C\C/C=C\C/C=C\C/C=C\C=C\[C@H](CC)O)COP(=O)([O-])OCC[N+](C)(C)C)C)C	0	HMDB0289071	NA	NA	NA	NA	NA	FALSE	0	TRUE	1	Organic compounds	Lipids and lipid-like molecules	Glycerophospholipids	Glycerophosphocholines	Phosphatidylcholines
156995904	PC(DiMe(11,5)/20:5(5Z,8Z,11Z,14Z,16E)-OH(18))	C50H84NO10P	889.583285	890.5866398	1	ZTFKWQDRZLFCMD-ZIMVLKPKSA-N	InChI=1S/C50H84NO10P/c1-8-10-28-35-47-43(3)44(4)48(61-47)36-30-25-21-18-19-22-26-31-37-49(53)57-41-46(42-59-62(55,56)58-40-39-51(5,6)7)60-50(54)38-32-27-23-17-15-13-12-14-16-20-24-29-34-45(52)33-11-9-2/h11-13,16-17,20,23-24,29,33,45-46,52H,8-10,14-15,18-19,21-22,25-28,30-32,34-42H2,1-7H3/t45?,46-/m1/s1	CCCCCC1=C(C(=C(O1)CCCCCCCCCCC(=O)OC[C@H](COP(=O)([O-])OCC[N+](C)(C)C)OC(=O)CCC/C=C\C/C=C\C/C=C\C=C\CC(/C=C\CC)O)C)C	0	HMDB0289072	NA	NA	NA	NA	NA	FALSE	0	TRUE	1	Organic compounds	Lipids and lipid-like molecules	Glycerophospholipids	Glycerophosphocholines	Phosphatidylcholines
156995906	PC(20:5(5Z,8Z,11Z,14Z,16E)-OH(18)/DiMe(11,5))	C50H84NO10P	889.583285	890.5866398	1	RQWRUIRYRHUHNS-QWCVROASSA-N	InChI=1S/C50H84NO10P/c1-8-10-28-35-47-43(3)44(4)48(61-47)36-30-25-21-18-19-23-27-32-38-50(54)60-46(42-59-62(55,56)58-40-39-51(5,6)7)41-57-49(53)37-31-26-22-17-15-13-12-14-16-20-24-29-34-45(52)33-11-9-2/h11-13,16-17,20,22,24,29,33,45-46,52H,8-10,14-15,18-19,21,23,25-28,30-32,34-42H2,1-7H3/t45?,46-/m1/s1	CCCCCC1=C(C(=C(O1)CCCCCCCCCCC(=O)O[C@H](COC(=O)CCC/C=C\C/C=C\C/C=C\C=C\CC(/C=C\CC)O)COP(=O)([O-])OCC[N+](C)(C)C)C)C	0	HMDB0289073	NA	NA	NA	NA	NA	FALSE	0	TRUE	1	Organic compounds	Lipids and lipid-like molecules	Glycerophospholipids	Glycerophosphocholines	Phosphatidylcholines
156995908	PC(DiMe(11,5)/20:5(5Z,8Z,10E,14Z,17Z)-OH(12))	C50H84NO10P	889.583285	890.5866398	1	VRLDBOFIYJCESS-HJJXJGTBSA-N	InChI=1S/C50H84NO10P/c1-8-10-12-13-22-28-33-45(52)34-29-23-18-14-16-21-26-32-38-50(54)60-46(42-59-62(55,56)58-40-39-51(5,6)7)41-57-49(53)37-31-25-20-17-15-19-24-30-36-48-44(4)43(3)47(61-48)35-27-11-9-2/h10,12,16,18,21-23,28-29,34,45-46,52H,8-9,11,13-15,17,19-20,24-27,30-33,35-42H2,1-7H3/t45?,46-/m1/s1	CCCCCC1=C(C(=C(O1)CCCCCCCCCCC(=O)OC[C@H](COP(=O)([O-])OCC[N+](C)(C)C)OC(=O)CCC/C=C\C/C=C\C=C\C(C/C=C\C/C=C\CC)O)C)C	0	HMDB0289074	NA	NA	NA	NA	NA	FALSE	0	TRUE	1	Organic compounds	Lipids and lipid-like molecules	Glycerophospholipids	Glycerophosphocholines	Phosphatidylcholines
156995910	PC(20:5(5Z,8Z,10E,14Z,17Z)-OH(12)/DiMe(11,5))	C50H84NO10P	889.583285	890.5866398	1	QJWLOEMAZRPAMU-MJKYCYCLSA-N	InChI=1S/C50H84NO10P/c1-8-10-12-13-22-28-33-45(52)34-29-23-18-14-16-20-25-31-37-49(53)57-41-46(42-59-62(55,56)58-40-39-51(5,6)7)60-50(54)38-32-26-21-17-15-19-24-30-36-48-44(4)43(3)47(61-48)35-27-11-9-2/h10,12,16,18,20,22-23,28-29,34,45-46,52H,8-9,11,13-15,17,19,21,24-27,30-33,35-42H2,1-7H3/t45?,46-/m1/s1	CCCCCC1=C(C(=C(O1)CCCCCCCCCCC(=O)O[C@H](COC(=O)CCC/C=C\C/C=C\C=C\C(C/C=C\C/C=C\CC)O)COP(=O)([O-])OCC[N+](C)(C)C)C)C	0	HMDB0289075	NA	NA	NA	NA	NA	FALSE	0	TRUE	1	Organic compounds	Lipids and lipid-like molecules	Glycerophospholipids	Glycerophosphocholines	Phosphatidylcholines
156995912	PC(DiMe(11,5)/20:5(6E,8Z,11Z,14Z,17Z)-OH(5))	C50H84NO10P	889.583285	890.5866398	1	VTXDKKQGKILGBU-ZSFJNPGFSA-N	InChI=1S/C50H84NO10P/c1-8-10-12-13-14-15-16-17-18-19-22-25-29-33-45(52)34-32-38-50(54)60-46(42-59-62(55,56)58-40-39-51(5,6)7)41-57-49(53)37-31-27-24-21-20-23-26-30-36-48-44(4)43(3)47(61-48)35-28-11-9-2/h10,12,14-15,17-18,22,25,29,33,45-46,52H,8-9,11,13,16,19-21,23-24,26-28,30-32,34-42H2,1-7H3/t45?,46-/m1/s1	CCCCCC1=C(C(=C(O1)CCCCCCCCCCC(=O)OC[C@H](COP(=O)([O-])OCC[N+](C)(C)C)OC(=O)CCCC(/C=C/C=C\C/C=C\C/C=C\C/C=C\CC)O)C)C	0	HMDB0289076	NA	NA	NA	NA	NA	FALSE	0	TRUE	1	Organic compounds	Lipids and lipid-like molecules	Glycerophospholipids	Glycerophosphocholines	Phosphatidylcholines
156995914	PC(20:5(6E,8Z,11Z,14Z,17Z)-OH(5)/DiMe(11,5))	C50H84NO10P	889.583285	890.5866398	1	AJNRUYRSBPSKSC-ZSFJNPGFSA-N	InChI=1S/C50H84NO10P/c1-8-10-12-13-14-15-16-17-18-19-22-25-29-33-45(52)34-32-38-49(53)57-41-46(42-59-62(55,56)58-40-39-51(5,6)7)60-50(54)37-31-27-24-21-20-23-26-30-36-48-44(4)43(3)47(61-48)35-28-11-9-2/h10,12,14-15,17-18,22,25,29,33,45-46,52H,8-9,11,13,16,19-21,23-24,26-28,30-32,34-42H2,1-7H3/t45?,46-/m1/s1	CCCCCC1=C(C(=C(O1)CCCCCCCCCCC(=O)O[C@H](COC(=O)CCCC(/C=C/C=C\C/C=C\C/C=C\C/C=C\CC)O)COP(=O)([O-])OCC[N+](C)(C)C)C)C	0	HMDB0289077	NA	NA	NA	NA	NA	FALSE	0	TRUE	1	Organic compounds	Lipids and lipid-like molecules	Glycerophospholipids	Glycerophosphocholines	Phosphatidylcholines
156995916	PC(DiMe(11,5)/22:6(5Z,8E,10Z,13Z,15E,19Z)-2OH(7S, 17S))	C52H86NO11P	931.59385	932.5972044	1	CJFHAHHDNXXPFP-ULLYNPLKSA-N	InChI=1S/C52H86NO11P/c1-8-10-24-32-46(54)33-26-19-15-14-16-20-27-34-47(55)35-28-23-31-39-52(57)63-48(43-62-65(58,59)61-41-40-53(5,6)7)42-60-51(56)38-30-22-18-13-12-17-21-29-37-50-45(4)44(3)49(64-50)36-25-11-9-2/h10,15-16,19-20,24,26-28,33-35,46-48,54-55H,8-9,11-14,17-18,21-23,25,29-32,36-43H2,1-7H3/t46-,47-,48+/m0/s1	CCCCCC1=C(C(=C(O1)CCCCCCCCCCC(=O)OC[C@H](COP(=O)([O-])OCC[N+](C)(C)C)OC(=O)CCC/C=C\[C@H](/C=C/C=C\C/C=C\C=C\[C@H](C/C=C\CC)O)O)C)C	0	HMDB0289078	NA	NA	NA	NA	NA	FALSE	0	TRUE	2	Organic compounds	Lipids and lipid-like molecules	Glycerophospholipids	Glycerophosphocholines	Phosphatidylcholines
156995918	PC(22:6(5Z,8E,10Z,13Z,15E,19Z)-2OH(7S, 17S)/DiMe(11,5))	C52H86NO11P	931.59385	932.5972044	1	BGPPREWHSNUMKI-MGNFPGFFSA-N	InChI=1S/C52H86NO11P/c1-8-10-24-32-46(54)33-26-19-15-14-16-20-27-34-47(55)35-28-23-31-38-51(56)60-42-48(43-62-65(58,59)61-41-40-53(5,6)7)63-52(57)39-30-22-18-13-12-17-21-29-37-50-45(4)44(3)49(64-50)36-25-11-9-2/h10,15-16,19-20,24,26-28,33-35,46-48,54-55H,8-9,11-14,17-18,21-23,25,29-32,36-43H2,1-7H3/t46-,47-,48-/m1/s1	CCCCCC1=C(C(=C(O1)CCCCCCCCCCC(=O)O[C@H](COC(=O)CCC/C=C\[C@@H](/C=C/C=C\C/C=C\C=C\[C@@H](C/C=C\CC)O)O)COP(=O)([O-])OCC[N+](C)(C)C)C)C	0	HMDB0289079	NA	NA	NA	NA	NA	FALSE	0	TRUE	2	Organic compounds	Lipids and lipid-like molecules	Glycerophospholipids	Glycerophosphocholines	Phosphatidylcholines
156995920	PC(DiMe(11,5)/20:5(7Z,9Z,11E,13E,17Z)-3OH(5,6,15))	C50H84NO12P	921.573114	922.576469	1	SGFURAZDDDDKOQ-IFXGKXCOSA-N	InChI=1S/C50H84NO12P/c1-8-10-22-29-43(52)30-24-18-16-17-19-25-31-45(53)46(54)32-28-36-50(56)62-44(40-61-64(57,58)60-38-37-51(5,6)7)39-59-49(55)35-27-21-15-13-12-14-20-26-34-48-42(4)41(3)47(63-48)33-23-11-9-2/h10,16-19,22,24-25,30-31,43-46,52-54H,8-9,11-15,20-21,23,26-29,32-40H2,1-7H3/t43-,44+,45+,46+/m0/s1	CCCCCC1=C(C(=C(O1)CCCCCCCCCCC(=O)OC[C@H](COP(=O)([O-])OCC[N+](C)(C)C)OC(=O)CCC[C@H]([C@@H](/C=C\C=C/C=C/C=C/[C@H](C/C=C\CC)O)O)O)C)C	0	HMDB0289080	NA	NA	NA	NA	NA	FALSE	0	TRUE	3	Organic compounds	Lipids and lipid-like molecules	Glycerophospholipids	Glycerophosphocholines	Phosphatidylcholines
156995922	PC(20:5(7Z,9Z,11E,13E,17Z)-3OH(5,6,15)/DiMe(11,5))	C50H84NO12P	921.573114	922.576469	1	LKFLDANQZPVKKP-VVDLYIBBSA-N	InChI=1S/C50H84NO12P/c1-8-10-22-29-43(52)30-24-18-16-17-19-25-31-45(53)46(54)32-28-36-49(55)59-39-44(40-61-64(57,58)60-38-37-51(5,6)7)62-50(56)35-27-21-15-13-12-14-20-26-34-48-42(4)41(3)47(63-48)33-23-11-9-2/h10,16-19,22,24-25,30-31,43-46,52-54H,8-9,11-15,20-21,23,26-29,32-40H2,1-7H3/t43-,44-,45+,46+/m1/s1	CCCCCC1=C(C(=C(O1)CCCCCCCCCCC(=O)O[C@H](COC(=O)CCC[C@@H]([C@H](/C=C\C=C/C=C/C=C/[C@@H](C/C=C\CC)O)O)O)COP(=O)([O-])OCC[N+](C)(C)C)C)C	0	HMDB0289081	NA	NA	NA	NA	NA	FALSE	0	TRUE	3	Organic compounds	Lipids and lipid-like molecules	Glycerophospholipids	Glycerophosphocholines	Phosphatidylcholines
156995924	PC(DiMe(11,5)/20:4(6E,8Z,11Z,13E)-2OH(5S,15S))	C50H86NO11P	907.59385	908.5972044	1	HOCQMOYAJMGCCK-QSNQNEBPSA-N	InChI=1S/C50H86NO11P/c1-8-10-23-30-44(52)31-25-19-15-14-16-20-26-32-45(53)33-29-37-50(55)61-46(41-60-63(56,57)59-39-38-51(5,6)7)40-58-49(54)36-28-22-18-13-12-17-21-27-35-48-43(4)42(3)47(62-48)34-24-11-9-2/h15-16,19-20,25-26,31-32,44-46,52-53H,8-14,17-18,21-24,27-30,33-41H2,1-7H3/t44-,45-,46-/m1/s1	CCCCCC1=C(C(=C(O1)CCCCCCCCCCC(=O)OC[C@H](COP(=O)([O-])OCC[N+](C)(C)C)OC(=O)CCC[C@@H](/C=C/C=C\C/C=C\C=C\[C@@H](CCCCC)O)O)C)C	0	HMDB0289082	NA	NA	NA	NA	NA	FALSE	0	TRUE	2	Organic compounds	Lipids and lipid-like molecules	Glycerophospholipids	Glycerophosphocholines	Phosphatidylcholines
156995926	PC(20:4(6E,8Z,11Z,13E)-2OH(5S,15S)/DiMe(11,5))	C50H86NO11P	907.59385	908.5972044	1	BQNWEOUNBZKBMY-RHGSKQFBSA-N	InChI=1S/C50H86NO11P/c1-8-10-23-30-44(52)31-25-19-15-14-16-20-26-32-45(53)33-29-37-49(54)58-40-46(41-60-63(56,57)59-39-38-51(5,6)7)61-50(55)36-28-22-18-13-12-17-21-27-35-48-43(4)42(3)47(62-48)34-24-11-9-2/h15-16,19-20,25-26,31-32,44-46,52-53H,8-14,17-18,21-24,27-30,33-41H2,1-7H3/t44-,45-,46+/m0/s1	CCCCCC1=C(C(=C(O1)CCCCCCCCCCC(=O)O[C@H](COC(=O)CCC[C@H](/C=C/C=C\C/C=C\C=C\[C@H](CCCCC)O)O)COP(=O)([O-])OCC[N+](C)(C)C)C)C	0	HMDB0289083	NA	NA	NA	NA	NA	FALSE	0	TRUE	2	Organic compounds	Lipids and lipid-like molecules	Glycerophospholipids	Glycerophosphocholines	Phosphatidylcholines
156995928	PC(DiMe(11,5)/20:4(8Z,11Z,14Z,17Z)-2OH(5S,6R))	C50H86NO11P	907.59385	908.5972044	1	DBDKJUGJHIXOAX-OZVMKKJYSA-N	InChI=1S/C50H86NO11P/c1-8-10-12-13-14-15-16-17-18-21-24-28-32-45(52)46(53)33-31-37-50(55)61-44(41-60-63(56,57)59-39-38-51(5,6)7)40-58-49(54)36-30-26-23-20-19-22-25-29-35-48-43(4)42(3)47(62-48)34-27-11-9-2/h10,12,14-15,17-18,24,28,44-46,52-53H,8-9,11,13,16,19-23,25-27,29-41H2,1-7H3/t44-,45-,46-/m1/s1	CCCCCC1=C(C(=C(O1)CCCCCCCCCCC(=O)OC[C@H](COP(=O)([O-])OCC[N+](C)(C)C)OC(=O)CCC[C@H]([C@@H](C/C=C\C/C=C\C/C=C\C/C=C\CC)O)O)C)C	0	HMDB0289084	NA	NA	NA	NA	NA	FALSE	0	TRUE	2	Organic compounds	Lipids and lipid-like molecules	Glycerophospholipids	Glycerophosphocholines	Phosphatidylcholines
156995930	PC(20:4(8Z,11Z,14Z,17Z)-2OH(5S,6R)/DiMe(11,5))	C50H86NO11P	907.59385	908.5972044	1	PCJUWIVVEYCBIY-WBYYKGJRSA-N	InChI=1S/C50H86NO11P/c1-8-10-12-13-14-15-16-17-18-21-24-28-32-45(52)46(53)33-31-37-49(54)58-40-44(41-60-63(56,57)59-39-38-51(5,6)7)61-50(55)36-30-26-23-20-19-22-25-29-35-48-43(4)42(3)47(62-48)34-27-11-9-2/h10,12,14-15,17-18,24,28,44-46,52-53H,8-9,11,13,16,19-23,25-27,29-41H2,1-7H3/t44-,45+,46+/m1/s1	CCCCCC1=C(C(=C(O1)CCCCCCCCCCC(=O)O[C@H](COC(=O)CCC[C@@H]([C@H](C/C=C\C/C=C\C/C=C\C/C=C\CC)O)O)COP(=O)([O-])OCC[N+](C)(C)C)C)C	0	HMDB0289085	NA	NA	NA	NA	NA	FALSE	0	TRUE	2	Organic compounds	Lipids and lipid-like molecules	Glycerophospholipids	Glycerophosphocholines	Phosphatidylcholines
156995932	PC(DiMe(11,5)/22:6(5Z,7Z,10Z,13Z,16Z,19Z)-OH(4))	C52H86NO10P	915.598935	916.6022898	1	OGWOPWNTOFJYIH-CARVEQPUSA-N	InChI=1S/C52H86NO10P/c1-8-10-12-13-14-15-16-17-18-19-20-21-22-25-28-32-35-47(54)39-40-52(56)62-48(44-61-64(57,58)60-42-41-53(5,6)7)43-59-51(55)38-34-30-27-24-23-26-29-33-37-50-46(4)45(3)49(63-50)36-31-11-9-2/h10,12,14-15,17-18,20-21,25,28,32,35,47-48,54H,8-9,11,13,16,19,22-24,26-27,29-31,33-34,36-44H2,1-7H3/t47?,48-/m1/s1	CCCCCC1=C(C(=C(O1)CCCCCCCCCCC(=O)OC[C@H](COP(=O)([O-])OCC[N+](C)(C)C)OC(=O)CCC(/C=C\C=C/C/C=C\C/C=C\C/C=C\C/C=C\CC)O)C)C	0	HMDB0289086	NA	NA	NA	NA	NA	FALSE	0	TRUE	1	Organic compounds	Lipids and lipid-like molecules	Glycerophospholipids	Glycerophosphocholines	Phosphatidylcholines
156995934	PC(22:6(5Z,7Z,10Z,13Z,16Z,19Z)-OH(4)/DiMe(11,5))	C52H86NO10P	915.598935	916.6022898	1	YMZLYXGSOKJDRN-CARVEQPUSA-N	InChI=1S/C52H86NO10P/c1-8-10-12-13-14-15-16-17-18-19-20-21-22-25-28-32-35-47(54)39-40-51(55)59-43-48(44-61-64(57,58)60-42-41-53(5,6)7)62-52(56)38-34-30-27-24-23-26-29-33-37-50-46(4)45(3)49(63-50)36-31-11-9-2/h10,12,14-15,17-18,20-21,25,28,32,35,47-48,54H,8-9,11,13,16,19,22-24,26-27,29-31,33-34,36-44H2,1-7H3/t47?,48-/m1/s1	CCCCCC1=C(C(=C(O1)CCCCCCCCCCC(=O)O[C@H](COC(=O)CCC(/C=C\C=C/C/C=C\C/C=C\C/C=C\C/C=C\CC)O)COP(=O)([O-])OCC[N+](C)(C)C)C)C	0	HMDB0289087	NA	NA	NA	NA	NA	FALSE	0	TRUE	1	Organic compounds	Lipids and lipid-like molecules	Glycerophospholipids	Glycerophosphocholines	Phosphatidylcholines
156995936	PC(DiMe(11,5)/22:6(4Z,8Z,10Z,13Z,16Z,19Z)-OH(7))	C52H86NO10P	915.598935	916.6022898	1	ULTVFAYSKOZAPO-BUSRBAQBSA-N	InChI=1S/C52H86NO10P/c1-8-10-12-13-14-15-16-17-18-19-22-25-30-35-47(54)36-31-28-34-40-52(56)62-48(44-61-64(57,58)60-42-41-53(5,6)7)43-59-51(55)39-33-27-24-21-20-23-26-32-38-50-46(4)45(3)49(63-50)37-29-11-9-2/h10,12,14-15,17-18,22,25,28,30-31,35,47-48,54H,8-9,11,13,16,19-21,23-24,26-27,29,32-34,36-44H2,1-7H3/t47?,48-/m1/s1	CCCCCC1=C(C(=C(O1)CCCCCCCCCCC(=O)OC[C@H](COP(=O)([O-])OCC[N+](C)(C)C)OC(=O)CC/C=C\CC(/C=C\C=C/C/C=C\C/C=C\C/C=C\CC)O)C)C	0	HMDB0289088	NA	NA	NA	NA	NA	FALSE	0	TRUE	1	Organic compounds	Lipids and lipid-like molecules	Glycerophospholipids	Glycerophosphocholines	Phosphatidylcholines
156995938	PC(22:6(4Z,8Z,10Z,13Z,16Z,19Z)-OH(7)/DiMe(11,5))	C52H86NO10P	915.598935	916.6022898	1	NLBCKIWEDSBKAG-BUSRBAQBSA-N	InChI=1S/C52H86NO10P/c1-8-10-12-13-14-15-16-17-18-19-22-25-30-35-47(54)36-31-28-34-39-51(55)59-43-48(44-61-64(57,58)60-42-41-53(5,6)7)62-52(56)40-33-27-24-21-20-23-26-32-38-50-46(4)45(3)49(63-50)37-29-11-9-2/h10,12,14-15,17-18,22,25,28,30-31,35,47-48,54H,8-9,11,13,16,19-21,23-24,26-27,29,32-34,36-44H2,1-7H3/t47?,48-/m1/s1	CCCCCC1=C(C(=C(O1)CCCCCCCCCCC(=O)O[C@H](COC(=O)CC/C=C\CC(/C=C\C=C/C/C=C\C/C=C\C/C=C\CC)O)COP(=O)([O-])OCC[N+](C)(C)C)C)C	0	HMDB0289089	NA	NA	NA	NA	NA	FALSE	0	TRUE	1	Organic compounds	Lipids and lipid-like molecules	Glycerophospholipids	Glycerophosphocholines	Phosphatidylcholines
156995940	PC(DiMe(11,5)/22:6(4Z,7Z,10Z,12E,16Z,19Z)-OH(14))	C52H86NO10P	915.598935	916.6022898	1	MVQLZCYZXNVQCP-IPCRKUSJSA-N	InChI=1S/C52H86NO10P/c1-8-10-12-13-24-30-35-47(54)36-31-25-20-16-14-15-17-23-28-34-40-52(56)62-48(44-61-64(57,58)60-42-41-53(5,6)7)43-59-51(55)39-33-27-22-19-18-21-26-32-38-50-46(4)45(3)49(63-50)37-29-11-9-2/h10,12,14-15,20,23-25,28,30-31,36,47-48,54H,8-9,11,13,16-19,21-22,26-27,29,32-35,37-44H2,1-7H3/t47?,48-/m1/s1	CCCCCC1=C(C(=C(O1)CCCCCCCCCCC(=O)OC[C@H](COP(=O)([O-])OCC[N+](C)(C)C)OC(=O)CC/C=C\C/C=C\C/C=C\C=C\C(C/C=C\C/C=C\CC)O)C)C	0	HMDB0289090	NA	NA	NA	NA	NA	FALSE	0	TRUE	1	Organic compounds	Lipids and lipid-like molecules	Glycerophospholipids	Glycerophosphocholines	Phosphatidylcholines
156995942	PC(DiMe(11,5)/22:6(4Z,7Z,10Z,13E,15E,19Z)-OH(17))	C52H86NO10P	915.598935	916.6022898	1	MQEZLKCEPOLQIT-DMAWJXFGSA-N	InChI=1S/C52H86NO10P/c1-8-10-29-35-47(54)36-31-25-21-17-15-13-12-14-16-18-24-28-34-40-52(56)62-48(44-61-64(57,58)60-42-41-53(5,6)7)43-59-51(55)39-33-27-23-20-19-22-26-32-38-50-46(4)45(3)49(63-50)37-30-11-9-2/h10,13-16,21,24-25,28-29,31,36,47-48,54H,8-9,11-12,17-20,22-23,26-27,30,32-35,37-44H2,1-7H3/t47?,48-/m1/s1	CCCCCC1=C(C(=C(O1)CCCCCCCCCCC(=O)OC[C@H](COP(=O)([O-])OCC[N+](C)(C)C)OC(=O)CC/C=C\C/C=C\C/C=C\C/C=C/C=C/C(C/C=C\CC)O)C)C	0	HMDB0289091	NA	NA	NA	NA	NA	FALSE	0	TRUE	1	Organic compounds	Lipids and lipid-like molecules	Glycerophospholipids	Glycerophosphocholines	Phosphatidylcholines
156995944	PC(22:6(4Z,7Z,10Z,13E,15E,19Z)-OH(17)/DiMe(11,5))	C52H86NO10P	915.598935	916.6022898	1	LGOYOJUISHZOOG-DJYPTXAISA-N	InChI=1S/C52H86NO10P/c1-8-10-29-35-47(54)36-31-25-21-17-15-13-12-14-16-18-23-27-33-39-51(55)59-43-48(44-61-64(57,58)60-42-41-53(5,6)7)62-52(56)40-34-28-24-20-19-22-26-32-38-50-46(4)45(3)49(63-50)37-30-11-9-2/h10,13-16,21,23,25,27,29,31,36,47-48,54H,8-9,11-12,17-20,22,24,26,28,30,32-35,37-44H2,1-7H3/t47?,48-/m1/s1	CCCCCC1=C(C(=C(O1)CCCCCCCCCCC(=O)O[C@H](COC(=O)CC/C=C\C/C=C\C/C=C\C/C=C/C=C/C(C/C=C\CC)O)COP(=O)([O-])OCC[N+](C)(C)C)C)C	0	HMDB0289092	NA	NA	NA	NA	NA	FALSE	0	TRUE	1	Organic compounds	Lipids and lipid-like molecules	Glycerophospholipids	Glycerophosphocholines	Phosphatidylcholines
156995946	PC(DiMe(11,5)/22:6(4Z,7Z,11E,13Z,15E,19Z)-2OH(10S,17))	C52H86NO11P	931.59385	932.5972044	1	FUDUUAJKGBEMDA-CJTDAVDZSA-N	InChI=1S/C52H86NO11P/c1-8-10-24-32-46(54)34-27-22-23-28-35-47(55)33-26-18-16-17-21-31-39-52(57)63-48(43-62-65(58,59)61-41-40-53(5,6)7)42-60-51(56)38-30-20-15-13-12-14-19-29-37-50-45(4)44(3)49(64-50)36-25-11-9-2/h10,17-18,21-24,26-28,34-35,46-48,54-55H,8-9,11-16,19-20,25,29-33,36-43H2,1-7H3/t46-,47+,48+/m0/s1	CCCCCC1=C(C(=C(O1)CCCCCCCCCCC(=O)OC[C@H](COP(=O)([O-])OCC[N+](C)(C)C)OC(=O)CC/C=C\C/C=C\C[C@H](/C=C/C=C\C=C\[C@H](C/C=C\CC)O)O)C)C	0	HMDB0289093	NA	NA	NA	NA	NA	FALSE	0	TRUE	2	Organic compounds	Lipids and lipid-like molecules	Glycerophospholipids	Glycerophosphocholines	Phosphatidylcholines
156995948	PC(22:6(4Z,7Z,11E,13Z,15E,19Z)-2OH(10S,17)/DiMe(11,5))	C52H86NO11P	931.59385	932.5972044	1	DVUPSDUNADDQMP-IDHFAAPNSA-N	InChI=1S/C52H86NO11P/c1-8-10-24-32-46(54)34-27-22-23-28-35-47(55)33-26-18-16-17-20-30-38-51(56)60-42-48(43-62-65(58,59)61-41-40-53(5,6)7)63-52(57)39-31-21-15-13-12-14-19-29-37-50-45(4)44(3)49(64-50)36-25-11-9-2/h10,17-18,20,22-24,26-28,34-35,46-48,54-55H,8-9,11-16,19,21,25,29-33,36-43H2,1-7H3/t46-,47+,48-/m1/s1	CCCCCC1=C(C(=C(O1)CCCCCCCCCCC(=O)O[C@H](COC(=O)CC/C=C\C/C=C\C[C@@H](/C=C/C=C\C=C\[C@@H](C/C=C\CC)O)O)COP(=O)([O-])OCC[N+](C)(C)C)C)C	0	HMDB0289094	NA	NA	NA	NA	NA	FALSE	0	TRUE	2	Organic compounds	Lipids and lipid-like molecules	Glycerophospholipids	Glycerophosphocholines	Phosphatidylcholines
156995950	PC(DiMe(11,5)/22:5(4Z,7Z,10Z,13Z,19Z)-O(16,17))	C52H86NO10P	915.598935	916.6022898	1	YFKSOBVOHDICIK-KSUCXTBASA-N	InChI=1S/C52H86NO10P/c1-8-10-28-34-47-44(3)45(4)48(62-47)35-30-24-20-18-19-22-26-32-38-51(54)58-42-46(43-60-64(56,57)59-41-40-53(5,6)7)61-52(55)39-33-27-23-17-15-13-12-14-16-21-25-31-37-50-49(63-50)36-29-11-9-2/h11,13-16,23,25,27,29,31,46,49-50H,8-10,12,17-22,24,26,28,30,32-43H2,1-7H3/t46-,49?,50?/m1/s1	CCCCCC1=C(C(=C(O1)CCCCCCCCCCC(=O)OC[C@H](COP(=O)([O-])OCC[N+](C)(C)C)OC(=O)CC/C=C\C/C=C\C/C=C\C/C=C\CC2C(O2)C/C=C\CC)C)C	0	HMDB0289095	NA	NA	NA	NA	NA	FALSE	0	FALSE	0	Organic compounds	Lipids and lipid-like molecules	Glycerophospholipids	Glycerophosphocholines	Phosphatidylcholines
156995952	PC(22:5(4Z,7Z,10Z,13Z,19Z)-O(16,17)/DiMe(11,5))	C52H86NO10P	915.598935	916.6022898	1	YOAFNSBZBDWEEE-XLDYQWMRSA-N	InChI=1S/C52H86NO10P/c1-8-10-28-34-47-44(3)45(4)48(62-47)35-30-24-20-18-19-23-27-33-39-52(55)61-46(43-60-64(56,57)59-41-40-53(5,6)7)42-58-51(54)38-32-26-22-17-15-13-12-14-16-21-25-31-37-50-49(63-50)36-29-11-9-2/h11,13-16,22,25-26,29,31,46,49-50H,8-10,12,17-21,23-24,27-28,30,32-43H2,1-7H3/t46-,49?,50?/m1/s1	CCCCCC1=C(C(=C(O1)CCCCCCCCCCC(=O)O[C@H](COC(=O)CC/C=C\C/C=C\C/C=C\C/C=C\CC2C(O2)C/C=C\CC)COP(=O)([O-])OCC[N+](C)(C)C)C)C	0	HMDB0289096	NA	NA	NA	NA	NA	FALSE	0	FALSE	0	Organic compounds	Lipids and lipid-like molecules	Glycerophospholipids	Glycerophosphocholines	Phosphatidylcholines
156995954	PC(DiMe(11,5)/18:3(10,12,15)-OH(9))	C48H84NO10P	865.583285	866.5866398	1	DPDCXXITTCIPSS-FWQPKUCTSA-N	InChI=1S/C48H84NO10P/c1-8-10-12-13-16-20-26-31-43(50)32-27-21-19-24-30-36-48(52)58-44(40-57-60(53,54)56-38-37-49(5,6)7)39-55-47(51)35-29-23-18-15-14-17-22-28-34-46-42(4)41(3)45(59-46)33-25-11-9-2/h10,12,16,20,26,31,43-44,50H,8-9,11,13-15,17-19,21-25,27-30,32-40H2,1-7H3/t43?,44-/m1/s1	CCCCCC1=C(C(=C(O1)CCCCCCCCCCC(=O)OC[C@H](COP(=O)([O-])OCC[N+](C)(C)C)OC(=O)CCCCCCCC(/C=C/C=C/C/C=C/CC)O)C)C	0	HMDB0289097	NA	NA	NA	NA	NA	FALSE	0	TRUE	1	Organic compounds	Lipids and lipid-like molecules	Glycerophospholipids	Glycerophosphocholines	Phosphatidylcholines
156995956	PC(18:3(10,12,15)-OH(9)/DiMe(11,5))	C48H84NO10P	865.583285	866.5866398	1	LCPPJASKFCLFSH-FWQPKUCTSA-N	InChI=1S/C48H84NO10P/c1-8-10-12-13-16-20-26-31-43(50)32-27-21-19-24-29-35-47(51)55-39-44(40-57-60(53,54)56-38-37-49(5,6)7)58-48(52)36-30-23-18-15-14-17-22-28-34-46-42(4)41(3)45(59-46)33-25-11-9-2/h10,12,16,20,26,31,43-44,50H,8-9,11,13-15,17-19,21-25,27-30,32-40H2,1-7H3/t43?,44-/m1/s1	CCCCCC1=C(C(=C(O1)CCCCCCCCCCC(=O)O[C@H](COC(=O)CCCCCCCC(/C=C/C=C/C/C=C/CC)O)COP(=O)([O-])OCC[N+](C)(C)C)C)C	0	HMDB0289098	NA	NA	NA	NA	NA	FALSE	0	TRUE	1	Organic compounds	Lipids and lipid-like molecules	Glycerophospholipids	Glycerophosphocholines	Phosphatidylcholines
156995958	PC(DiMe(11,5)/18:3(9,11,15)-OH(13))	C48H84NO10P	865.583285	866.5866398	1	GGMIMFCLULRKDI-MWPCHTLXSA-N	InChI=1S/C48H84NO10P/c1-8-10-25-31-43(50)32-27-21-17-13-12-14-20-24-30-36-48(52)58-44(40-57-60(53,54)56-38-37-49(5,6)7)39-55-47(51)35-29-23-19-16-15-18-22-28-34-46-42(4)41(3)45(59-46)33-26-11-9-2/h10,17,21,25,27,32,43-44,50H,8-9,11-16,18-20,22-24,26,28-31,33-40H2,1-7H3/t43?,44-/m1/s1	CCCCCC1=C(C(=C(O1)CCCCCCCCCCC(=O)OC[C@H](COP(=O)([O-])OCC[N+](C)(C)C)OC(=O)CCCCCCC/C=C/C=C/C(C/C=C/CC)O)C)C	0	HMDB0289099	NA	NA	NA	NA	NA	FALSE	0	TRUE	1	Organic compounds	Lipids and lipid-like molecules	Glycerophospholipids	Glycerophosphocholines	Phosphatidylcholines
156995960	PC(18:3(9,11,15)-OH(13)/DiMe(11,5))	C48H84NO10P	865.583285	866.5866398	1	QMFLGRPWEUQHDU-MWPCHTLXSA-N	InChI=1S/C48H84NO10P/c1-8-10-25-31-43(50)32-27-21-17-13-12-14-19-23-29-35-47(51)55-39-44(40-57-60(53,54)56-38-37-49(5,6)7)58-48(52)36-30-24-20-16-15-18-22-28-34-46-42(4)41(3)45(59-46)33-26-11-9-2/h10,17,21,25,27,32,43-44,50H,8-9,11-16,18-20,22-24,26,28-31,33-40H2,1-7H3/t43?,44-/m1/s1	CCCCCC1=C(C(=C(O1)CCCCCCCCCCC(=O)O[C@H](COC(=O)CCCCCCC/C=C/C=C/C(C/C=C/CC)O)COP(=O)([O-])OCC[N+](C)(C)C)C)C	0	HMDB0289100	NA	NA	NA	NA	NA	FALSE	0	TRUE	1	Organic compounds	Lipids and lipid-like molecules	Glycerophospholipids	Glycerophosphocholines	Phosphatidylcholines
156995962	PC(DiMe(11,5)/PGE1)	C50H88NO12P	925.604414	926.6077691	1	ZJNOHSYZJMRVLM-LZZSECIWSA-N	InChI=1S/C50H88NO12P/c1-8-10-20-26-41(52)32-33-44-43(45(53)36-46(44)54)27-22-18-19-25-31-50(56)62-42(38-61-64(57,58)60-35-34-51(5,6)7)37-59-49(55)30-24-17-15-13-12-14-16-23-29-48-40(4)39(3)47(63-48)28-21-11-9-2/h32-33,41-44,46,52,54H,8-31,34-38H2,1-7H3/t41-,42+,43+,44+,46+/m0/s1	CCCCCC1=C(C(=C(O1)CCCCCCCCCCC(=O)OC[C@H](COP(=O)([O-])OCC[N+](C)(C)C)OC(=O)CCCCCC[C@@H]2[C@H]([C@@H](CC2=O)O)/C=C/[C@H](CCCCC)O)C)C	0	HMDB0289101	NA	NA	NA	NA	NA	FALSE	0	TRUE	2	Organic compounds	Lipids and lipid-like molecules	Fatty Acyls	Eicosanoids	Prostaglandins and related compounds
156995964	PC(PGE1/DiMe(11,5))	C50H88NO12P	925.604414	926.6077691	1	GNQBWUUEOUGTBU-LZZSECIWSA-N	InChI=1S/C50H88NO12P/c1-8-10-20-26-41(52)32-33-44-43(45(53)36-46(44)54)27-22-18-19-24-30-49(55)59-37-42(38-61-64(57,58)60-35-34-51(5,6)7)62-50(56)31-25-17-15-13-12-14-16-23-29-48-40(4)39(3)47(63-48)28-21-11-9-2/h32-33,41-44,46,52,54H,8-31,34-38H2,1-7H3/t41-,42+,43+,44+,46+/m0/s1	CCCCCC1=C(C(=C(O1)CCCCCCCCCCC(=O)O[C@H](COC(=O)CCCCCC[C@@H]2[C@H]([C@@H](CC2=O)O)/C=C/[C@H](CCCCC)O)COP(=O)([O-])OCC[N+](C)(C)C)C)C	0	HMDB0289102	NA	NA	NA	NA	NA	FALSE	0	TRUE	2	Organic compounds	Lipids and lipid-like molecules	Fatty Acyls	Eicosanoids	Prostaglandins and related compounds
156995966	PC(DiMe(11,5)/PGD1)	C50H88NO12P	925.604414	926.6077691	1	RWCHHRWQMZFBID-XWAGORJNSA-N	InChI=1S/C50H88NO12P/c1-8-10-20-26-41(52)32-33-44-43(45(53)36-46(44)54)27-22-18-19-25-31-50(56)62-42(38-61-64(57,58)60-35-34-51(5,6)7)37-59-49(55)30-24-17-15-13-12-14-16-23-29-48-40(4)39(3)47(63-48)28-21-11-9-2/h32-33,41-45,52-53H,8-31,34-38H2,1-7H3/t41-,42+,43+,44+,45-/m0/s1	CCCCCC1=C(C(=C(O1)CCCCCCCCCCC(=O)OC[C@H](COP(=O)([O-])OCC[N+](C)(C)C)OC(=O)CCCCCC[C@H]2[C@H](CC(=O)[C@@H]2/C=C/[C@H](CCCCC)O)O)C)C	0	HMDB0289103	NA	NA	NA	NA	NA	FALSE	0	TRUE	2	Organic compounds	Lipids and lipid-like molecules	Glycerophospholipids	Glycerophosphocholines	Phosphatidylcholines
156995968	PC(PGD1/DiMe(11,5))	C50H88NO12P	925.604414	926.6077691	1	VDRIQNPJSUAHEK-XWAGORJNSA-N	InChI=1S/C50H88NO12P/c1-8-10-20-26-41(52)32-33-44-43(45(53)36-46(44)54)27-22-18-19-24-30-49(55)59-37-42(38-61-64(57,58)60-35-34-51(5,6)7)62-50(56)31-25-17-15-13-12-14-16-23-29-48-40(4)39(3)47(63-48)28-21-11-9-2/h32-33,41-45,52-53H,8-31,34-38H2,1-7H3/t41-,42+,43+,44+,45-/m0/s1	CCCCCC1=C(C(=C(O1)CCCCCCCCCCC(=O)O[C@H](COC(=O)CCCCCC[C@H]2[C@H](CC(=O)[C@@H]2/C=C/[C@H](CCCCC)O)O)COP(=O)([O-])OCC[N+](C)(C)C)C)C	0	HMDB0289104	NA	NA	NA	NA	NA	FALSE	0	TRUE	2	Organic compounds	Lipids and lipid-like molecules	Glycerophospholipids	Glycerophosphocholines	Phosphatidylcholines
156995970	PC(DiMe(11,5)/PGF1alpha)	C50H90NO12P	927.620064	928.6234192	1	PARDBPOCSXSUNV-LZXWIRATSA-N	InChI=1S/C50H90NO12P/c1-8-10-20-26-41(52)32-33-44-43(45(53)36-46(44)54)27-22-18-19-25-31-50(56)62-42(38-61-64(57,58)60-35-34-51(5,6)7)37-59-49(55)30-24-17-15-13-12-14-16-23-29-48-40(4)39(3)47(63-48)28-21-11-9-2/h32-33,41-46,52-54H,8-31,34-38H2,1-7H3/t41-,42+,43+,44+,45-,46+/m0/s1	CCCCCC1=C(C(=C(O1)CCCCCCCCCCC(=O)OC[C@H](COP(=O)([O-])OCC[N+](C)(C)C)OC(=O)CCCCCC[C@H]2[C@H](C[C@H]([C@@H]2/C=C/[C@H](CCCCC)O)O)O)C)C	0	HMDB0289105	NA	NA	NA	NA	NA	FALSE	0	TRUE	3	Organic compounds	Lipids and lipid-like molecules	Fatty Acyls	Eicosanoids	Prostaglandins and related compounds
156995972	PC(PGF1alpha/DiMe(11,5))	C50H90NO12P	927.620064	928.6234192	1	KBFHKSAVKIEQMM-LZXWIRATSA-N	InChI=1S/C50H90NO12P/c1-8-10-20-26-41(52)32-33-44-43(45(53)36-46(44)54)27-22-18-19-24-30-49(55)59-37-42(38-61-64(57,58)60-35-34-51(5,6)7)62-50(56)31-25-17-15-13-12-14-16-23-29-48-40(4)39(3)47(63-48)28-21-11-9-2/h32-33,41-46,52-54H,8-31,34-38H2,1-7H3/t41-,42+,43+,44+,45-,46+/m0/s1	CCCCCC1=C(C(=C(O1)CCCCCCCCCCC(=O)O[C@H](COC(=O)CCCCCC[C@H]2[C@H](C[C@H]([C@@H]2/C=C/[C@H](CCCCC)O)O)O)COP(=O)([O-])OCC[N+](C)(C)C)C)C	0	HMDB0289106	NA	NA	NA	NA	NA	FALSE	0	TRUE	3	Organic compounds	Lipids and lipid-like molecules	Fatty Acyls	Eicosanoids	Prostaglandins and related compounds
156995974	PC(DiMe(11,5)/20:3(6,8,11)-OH(5))	C50H88NO10P	893.614585	894.6179399	1	HUEQCHVOVMFVNY-DKJPWEPMSA-N	InChI=1S/C50H88NO10P/c1-8-10-12-13-14-15-16-17-18-19-22-25-29-33-45(52)34-32-38-50(54)60-46(42-59-62(55,56)58-40-39-51(5,6)7)41-57-49(53)37-31-27-24-21-20-23-26-30-36-48-44(4)43(3)47(61-48)35-28-11-9-2/h17-18,22,25,29,33,45-46,52H,8-16,19-21,23-24,26-28,30-32,34-42H2,1-7H3/t45?,46-/m1/s1	CCCCCCCC/C=C/C/C=C/C=C/C(CCCC(=O)O[C@H](COC(=O)CCCCCCCCCCC1=C(C(=C(O1)CCCCC)C)C)COP(=O)([O-])OCC[N+](C)(C)C)O	0	HMDB0289107	NA	NA	NA	NA	NA	FALSE	0	TRUE	1	Organic compounds	Lipids and lipid-like molecules	Glycerophospholipids	Glycerophosphocholines	Phosphatidylcholines
156995976	PC(20:3(6,8,11)-OH(5)/DiMe(11,5))	C50H88NO10P	893.614585	894.6179399	1	FLNCENUNQCSXIO-DKJPWEPMSA-N	InChI=1S/C50H88NO10P/c1-8-10-12-13-14-15-16-17-18-19-22-25-29-33-45(52)34-32-38-49(53)57-41-46(42-59-62(55,56)58-40-39-51(5,6)7)60-50(54)37-31-27-24-21-20-23-26-30-36-48-44(4)43(3)47(61-48)35-28-11-9-2/h17-18,22,25,29,33,45-46,52H,8-16,19-21,23-24,26-28,30-32,34-42H2,1-7H3/t45?,46-/m1/s1	CCCCCCCC/C=C/C/C=C/C=C/C(CCCC(=O)OC[C@H](COP(=O)([O-])OCC[N+](C)(C)C)OC(=O)CCCCCCCCCCC1=C(C(=C(O1)CCCCC)C)C)O	0	HMDB0289108	NA	NA	NA	NA	NA	FALSE	0	TRUE	1	Organic compounds	Lipids and lipid-like molecules	Glycerophospholipids	Glycerophosphocholines	Phosphatidylcholines
156995978	PC(DiMe(13,5)/20:3(5Z,8Z,11Z)-O(14R,15S))	C52H90NO10P	919.630235	920.6335899	1	LJWWHKCQMMOWHW-MTVPVBCKSA-N	InChI=1S/C52H90NO10P/c1-8-10-28-34-47-44(3)45(4)48(62-47)35-30-24-20-16-12-14-18-22-26-32-38-51(54)58-42-46(43-60-64(56,57)59-41-40-53(5,6)7)61-52(55)39-33-27-23-19-15-13-17-21-25-31-37-50-49(63-50)36-29-11-9-2/h13,17,19,23,25,31,46,49-50H,8-12,14-16,18,20-22,24,26-30,32-43H2,1-7H3/t46-,49?,50?/m1/s1	CCCCCC1C(O1)C/C=C\C/C=C\C/C=C\CCCC(=O)O[C@H](COC(=O)CCCCCCCCCCCCC2=C(C(=C(O2)CCCCC)C)C)COP(=O)([O-])OCC[N+](C)(C)C	0	HMDB0289109	NA	NA	NA	NA	NA	FALSE	0	FALSE	0	Organic compounds	Lipids and lipid-like molecules	Glycerophospholipids	Glycerophosphocholines	Phosphatidylcholines
156995980	PC(20:3(5Z,8Z,11Z)-O(14R,15S)/DiMe(13,5))	C52H90NO10P	919.630235	920.6335899	1	AKMYHQLJMDDIAH-VAIQHUJPSA-N	InChI=1S/C52H90NO10P/c1-8-10-28-34-47-44(3)45(4)48(62-47)35-30-24-20-16-12-15-19-23-27-33-39-52(55)61-46(43-60-64(56,57)59-41-40-53(5,6)7)42-58-51(54)38-32-26-22-18-14-13-17-21-25-31-37-50-49(63-50)36-29-11-9-2/h13,17-18,22,25,31,46,49-50H,8-12,14-16,19-21,23-24,26-30,32-43H2,1-7H3/t46-,49?,50?/m1/s1	CCCCCC1C(O1)C/C=C\C/C=C\C/C=C\CCCC(=O)OC[C@H](COP(=O)([O-])OCC[N+](C)(C)C)OC(=O)CCCCCCCCCCCCC2=C(C(=C(O2)CCCCC)C)C	0	HMDB0289110	NA	NA	NA	NA	NA	FALSE	0	FALSE	0	Organic compounds	Lipids and lipid-like molecules	Glycerophospholipids	Glycerophosphocholines	Phosphatidylcholines
156995982	PC(DiMe(13,5)/20:3(5Z,8Z,14Z)-O(11S,12R))	C52H90NO10P	919.630235	920.6335899	1	MJCIJSXHQUMNDS-FEYICQCDSA-N	InChI=1S/C52H90NO10P/c1-8-10-12-13-23-30-36-49-50(63-49)37-31-25-20-18-22-27-33-39-52(55)61-46(43-60-64(56,57)59-41-40-53(5,6)7)42-58-51(54)38-32-26-21-17-15-14-16-19-24-29-35-48-45(4)44(3)47(62-48)34-28-11-9-2/h18,22-23,25,30-31,46,49-50H,8-17,19-21,24,26-29,32-43H2,1-7H3/t46-,49?,50?/m1/s1	CCCCC/C=C\CC1C(O1)C/C=C\C/C=C\CCCC(=O)O[C@H](COC(=O)CCCCCCCCCCCCC2=C(C(=C(O2)CCCCC)C)C)COP(=O)([O-])OCC[N+](C)(C)C	0	HMDB0289111	NA	NA	NA	NA	NA	FALSE	0	FALSE	0	Organic compounds	Lipids and lipid-like molecules	Glycerophospholipids	Glycerophosphocholines	Phosphatidylcholines
156995984	PC(20:3(5Z,8Z,14Z)-O(11S,12R)/DiMe(13,5))	C52H90NO10P	919.630235	920.6335899	1	BNVHPCKMWDPXRI-FEYICQCDSA-N	InChI=1S/C52H90NO10P/c1-8-10-12-13-23-30-36-49-50(63-49)37-31-25-20-18-22-26-32-38-51(54)58-42-46(43-60-64(56,57)59-41-40-53(5,6)7)61-52(55)39-33-27-21-17-15-14-16-19-24-29-35-48-45(4)44(3)47(62-48)34-28-11-9-2/h18,22-23,25,30-31,46,49-50H,8-17,19-21,24,26-29,32-43H2,1-7H3/t46-,49?,50?/m1/s1	CCCCC/C=C\CC1C(O1)C/C=C\C/C=C\CCCC(=O)OC[C@H](COP(=O)([O-])OCC[N+](C)(C)C)OC(=O)CCCCCCCCCCCCC2=C(C(=C(O2)CCCCC)C)C	0	HMDB0289112	NA	NA	NA	NA	NA	FALSE	0	FALSE	0	Organic compounds	Lipids and lipid-like molecules	Glycerophospholipids	Glycerophosphocholines	Phosphatidylcholines
156995986	PC(DiMe(13,5)/20:3(5Z,11Z,14Z)-O(8,9))	C52H90NO10P	919.630235	920.6335899	1	SOPJHBHRIMIYIG-DHXNFSOHSA-N	InChI=1S/C52H90NO10P/c1-8-10-12-13-14-17-21-24-30-36-49-50(63-49)37-31-26-27-33-39-52(55)61-46(43-60-64(56,57)59-41-40-53(5,6)7)42-58-51(54)38-32-25-22-19-16-15-18-20-23-29-35-48-45(4)44(3)47(62-48)34-28-11-9-2/h14,17,24,26,30-31,46,49-50H,8-13,15-16,18-23,25,27-29,32-43H2,1-7H3/t46-,49?,50?/m1/s1	CCCCC/C=C\C/C=C\CC1C(O1)C/C=C\CCCC(=O)O[C@H](COC(=O)CCCCCCCCCCCCC2=C(C(=C(O2)CCCCC)C)C)COP(=O)([O-])OCC[N+](C)(C)C	0	HMDB0289113	NA	NA	NA	NA	NA	FALSE	0	FALSE	0	Organic compounds	Lipids and lipid-like molecules	Glycerophospholipids	Glycerophosphocholines	Phosphatidylcholines
156995988	PC(20:3(5Z,11Z,14Z)-O(8,9)/DiMe(13,5))	C52H90NO10P	919.630235	920.6335899	1	TWZQPYAXBZOQEZ-DHXNFSOHSA-N	InChI=1S/C52H90NO10P/c1-8-10-12-13-14-17-21-24-30-36-49-50(63-49)37-31-26-27-32-38-51(54)58-42-46(43-60-64(56,57)59-41-40-53(5,6)7)61-52(55)39-33-25-22-19-16-15-18-20-23-29-35-48-45(4)44(3)47(62-48)34-28-11-9-2/h14,17,24,26,30-31,46,49-50H,8-13,15-16,18-23,25,27-29,32-43H2,1-7H3/t46-,49?,50?/m1/s1	CCCCC/C=C\C/C=C\CC1C(O1)C/C=C\CCCC(=O)OC[C@H](COP(=O)([O-])OCC[N+](C)(C)C)OC(=O)CCCCCCCCCCCCC2=C(C(=C(O2)CCCCC)C)C	0	HMDB0289114	NA	NA	NA	NA	NA	FALSE	0	FALSE	0	Organic compounds	Lipids and lipid-like molecules	Glycerophospholipids	Glycerophosphocholines	Phosphatidylcholines
156995990	PC(DiMe(13,5)/20:3(8Z,11Z,14Z)-O(5,6))	C52H90NO10P	919.630235	920.6335899	1	KCVXWWWGTBTZLT-TXEMQRPASA-N	InChI=1S/C52H90NO10P/c1-8-10-12-13-14-15-16-17-21-24-27-31-36-49-50(63-49)37-33-39-52(55)61-46(43-60-64(56,57)59-41-40-53(5,6)7)42-58-51(54)38-32-28-25-22-19-18-20-23-26-30-35-48-45(4)44(3)47(62-48)34-29-11-9-2/h14-15,17,21,27,31,46,49-50H,8-13,16,18-20,22-26,28-30,32-43H2,1-7H3/t46-,49?,50?/m1/s1	CCCCC/C=C\C/C=C\C/C=C\CC1C(O1)CCCC(=O)O[C@H](COC(=O)CCCCCCCCCCCCC2=C(C(=C(O2)CCCCC)C)C)COP(=O)([O-])OCC[N+](C)(C)C	0	HMDB0289115	NA	NA	NA	NA	NA	FALSE	0	FALSE	0	Organic compounds	Lipids and lipid-like molecules	Glycerophospholipids	Glycerophosphocholines	Phosphatidylcholines
156995992	PC(20:3(8Z,11Z,14Z)-O(5,6)/DiMe(13,5))	C52H90NO10P	919.630235	920.6335899	1	QOIKYUZCQQSEJZ-TXEMQRPASA-N	InChI=1S/C52H90NO10P/c1-8-10-12-13-14-15-16-17-21-24-27-31-36-49-50(63-49)37-33-39-51(54)58-42-46(43-60-64(56,57)59-41-40-53(5,6)7)61-52(55)38-32-28-25-22-19-18-20-23-26-30-35-48-45(4)44(3)47(62-48)34-29-11-9-2/h14-15,17,21,27,31,46,49-50H,8-13,16,18-20,22-26,28-30,32-43H2,1-7H3/t46-,49?,50?/m1/s1	CCCCC/C=C\C/C=C\C/C=C\CC1C(O1)CCCC(=O)OC[C@H](COP(=O)([O-])OCC[N+](C)(C)C)OC(=O)CCCCCCCCCCCCC2=C(C(=C(O2)CCCCC)C)C	0	HMDB0289116	NA	NA	NA	NA	NA	FALSE	0	FALSE	0	Organic compounds	Lipids and lipid-like molecules	Glycerophospholipids	Glycerophosphocholines	Phosphatidylcholines
156995994	PC(DiMe(13,5)/20:4(5Z,8Z,11Z,14Z)-OH(20))	C52H90NO10P	919.630235	920.6335899	1	APWLYLOVGCOLRR-ANODNABGSA-N	InChI=1S/C52H90NO10P/c1-7-8-32-37-49-46(2)47(3)50(63-49)38-33-28-24-20-17-18-21-25-29-34-39-51(55)59-44-48(45-61-64(57,58)60-43-41-53(4,5)6)62-52(56)40-35-30-26-22-16-14-12-10-9-11-13-15-19-23-27-31-36-42-54/h9,11-12,14-15,19,22,26,48,54H,7-8,10,13,16-18,20-21,23-25,27-45H2,1-6H3/t48-/m1/s1	CCCCCC1=C(C(=C(O1)CCCCCCCCCCCCC(=O)OC[C@H](COP(=O)([O-])OCC[N+](C)(C)C)OC(=O)CCC/C=C\C/C=C\C/C=C\C/C=C\CCCCCO)C)C	0	HMDB0289117	NA	NA	NA	NA	NA	FALSE	0	TRUE	1	Organic compounds	Lipids and lipid-like molecules	Glycerophospholipids	Glycerophosphocholines	Phosphatidylcholines
156995996	PC(20:4(5Z,8Z,11Z,14Z)-OH(20)/DiMe(13,5))	C52H90NO10P	919.630235	920.6335899	1	ZIASAVOKBUTVKG-FSNCFOKGSA-N	InChI=1S/C52H90NO10P/c1-7-8-32-37-49-46(2)47(3)50(63-49)38-33-28-24-20-17-18-22-26-30-35-40-52(56)62-48(45-61-64(57,58)60-43-41-53(4,5)6)44-59-51(55)39-34-29-25-21-16-14-12-10-9-11-13-15-19-23-27-31-36-42-54/h9,11-12,14-15,19,21,25,48,54H,7-8,10,13,16-18,20,22-24,26-45H2,1-6H3/t48-/m1/s1	CCCCCC1=C(C(=C(O1)CCCCCCCCCCCCC(=O)O[C@H](COC(=O)CCC/C=C\C/C=C\C/C=C\C/C=C\CCCCCO)COP(=O)([O-])OCC[N+](C)(C)C)C)C	0	HMDB0289118	NA	NA	NA	NA	NA	FALSE	0	TRUE	1	Organic compounds	Lipids and lipid-like molecules	Glycerophospholipids	Glycerophosphocholines	Phosphatidylcholines
156995998	PC(DiMe(13,5)/20:4(6E,8Z,11Z,14Z)-OH(5S))	C52H90NO10P	919.630235	920.6335899	1	NGCDEOBBHXQHRN-XMSWBNSQSA-N	InChI=1S/C52H90NO10P/c1-8-10-12-13-14-15-16-17-18-21-24-27-31-35-47(54)36-34-40-52(56)62-48(44-61-64(57,58)60-42-41-53(5,6)7)43-59-51(55)39-33-29-26-23-20-19-22-25-28-32-38-50-46(4)45(3)49(63-50)37-30-11-9-2/h14-15,17-18,24,27,31,35,47-48,54H,8-13,16,19-23,25-26,28-30,32-34,36-44H2,1-7H3/t47-,48+/m0/s1	CCCCC/C=C\C/C=C\C/C=C\C=C\[C@@H](CCCC(=O)O[C@H](COC(=O)CCCCCCCCCCCCC1=C(C(=C(O1)CCCCC)C)C)COP(=O)([O-])OCC[N+](C)(C)C)O	0	HMDB0289119	NA	NA	NA	NA	NA	FALSE	0	TRUE	1	Organic compounds	Lipids and lipid-like molecules	Glycerophospholipids	Glycerophosphocholines	Phosphatidylcholines
156996000	PC(20:4(6E,8Z,11Z,14Z)-OH(5S)/DiMe(13,5))	C52H90NO10P	919.630235	920.6335899	1	CIXJKZDZPQBVFL-HZLMQBRMSA-N	InChI=1S/C52H90NO10P/c1-8-10-12-13-14-15-16-17-18-21-24-27-31-35-47(54)36-34-40-51(55)59-43-48(44-61-64(57,58)60-42-41-53(5,6)7)62-52(56)39-33-29-26-23-20-19-22-25-28-32-38-50-46(4)45(3)49(63-50)37-30-11-9-2/h14-15,17-18,24,27,31,35,47-48,54H,8-13,16,19-23,25-26,28-30,32-34,36-44H2,1-7H3/t47-,48-/m1/s1	CCCCC/C=C\C/C=C\C/C=C\C=C\[C@H](CCCC(=O)OC[C@H](COP(=O)([O-])OCC[N+](C)(C)C)OC(=O)CCCCCCCCCCCCC1=C(C(=C(O1)CCCCC)C)C)O	0	HMDB0289120	NA	NA	NA	NA	NA	FALSE	0	TRUE	1	Organic compounds	Lipids and lipid-like molecules	Glycerophospholipids	Glycerophosphocholines	Phosphatidylcholines
156996002	PC(DiMe(13,5)/20:4(5Z,8Z,11Z,14Z)-OH(19S))	C52H90NO10P	919.630235	920.6335899	1	MPLUIAWTJWLNJD-YJLBZBABSA-N	InChI=1S/C52H90NO10P/c1-8-9-31-37-49-46(3)47(4)50(63-49)38-33-28-24-20-17-18-21-25-29-34-39-51(55)59-43-48(44-61-64(57,58)60-42-41-53(5,6)7)62-52(56)40-35-30-26-22-16-14-12-10-11-13-15-19-23-27-32-36-45(2)54/h11-14,19,22-23,26,45,48,54H,8-10,15-18,20-21,24-25,27-44H2,1-7H3/t45-,48+/m0/s1	CCCCCC1=C(C(=C(O1)CCCCCCCCCCCCC(=O)OC[C@H](COP(=O)([O-])OCC[N+](C)(C)C)OC(=O)CCC/C=C\C/C=C\C/C=C\C/C=C\CCC[C@H](C)O)C)C	0	HMDB0289121	NA	NA	NA	NA	NA	FALSE	0	TRUE	1	Organic compounds	Lipids and lipid-like molecules	Glycerophospholipids	Glycerophosphocholines	Phosphatidylcholines
156996004	PC(20:4(5Z,8Z,11Z,14Z)-OH(19S)/DiMe(13,5))	C52H90NO10P	919.630235	920.6335899	1	ZKAWNLGMWMVHGT-AEEJIDJDSA-N	InChI=1S/C52H90NO10P/c1-8-9-31-37-49-46(3)47(4)50(63-49)38-33-28-24-20-17-18-22-26-30-35-40-52(56)62-48(44-61-64(57,58)60-42-41-53(5,6)7)43-59-51(55)39-34-29-25-21-16-14-12-10-11-13-15-19-23-27-32-36-45(2)54/h11-14,19,21,23,25,45,48,54H,8-10,15-18,20,22,24,26-44H2,1-7H3/t45-,48-/m1/s1	CCCCCC1=C(C(=C(O1)CCCCCCCCCCCCC(=O)O[C@H](COC(=O)CCC/C=C\C/C=C\C/C=C\C/C=C\CCC[C@@H](C)O)COP(=O)([O-])OCC[N+](C)(C)C)C)C	0	HMDB0289122	NA	NA	NA	NA	NA	FALSE	0	TRUE	1	Organic compounds	Lipids and lipid-like molecules	Glycerophospholipids	Glycerophosphocholines	Phosphatidylcholines
156996006	PC(DiMe(13,5)/20:4(5Z,8Z,11Z,14Z)-OH(18R))	C52H90NO10P	919.630235	920.6335899	1	XVFQSOIQRHPEDV-ACNKDAPFSA-N	InChI=1S/C52H90NO10P/c1-8-10-31-37-49-45(3)46(4)50(63-49)38-33-28-24-20-17-18-21-25-29-34-39-51(55)59-43-48(44-61-64(57,58)60-42-41-53(5,6)7)62-52(56)40-35-30-26-22-16-14-12-11-13-15-19-23-27-32-36-47(54)9-2/h12-15,22-23,26-27,47-48,54H,8-11,16-21,24-25,28-44H2,1-7H3/t47-,48-/m1/s1	CCCCCC1=C(C(=C(O1)CCCCCCCCCCCCC(=O)OC[C@H](COP(=O)([O-])OCC[N+](C)(C)C)OC(=O)CCC/C=C\C/C=C\C/C=C\C/C=C\CC[C@@H](CC)O)C)C	0	HMDB0289123	NA	NA	NA	NA	NA	FALSE	0	TRUE	1	Organic compounds	Lipids and lipid-like molecules	Glycerophospholipids	Glycerophosphocholines	Phosphatidylcholines
156996008	PC(20:4(5Z,8Z,11Z,14Z)-OH(18R)/DiMe(13,5))	C52H90NO10P	919.630235	920.6335899	1	OJTOUZBWFLDSGX-WWAIPFEPSA-N	InChI=1S/C52H90NO10P/c1-8-10-31-37-49-45(3)46(4)50(63-49)38-33-28-24-20-17-18-22-26-30-35-40-52(56)62-48(44-61-64(57,58)60-42-41-53(5,6)7)43-59-51(55)39-34-29-25-21-16-14-12-11-13-15-19-23-27-32-36-47(54)9-2/h12-15,21,23,25,27,47-48,54H,8-11,16-20,22,24,26,28-44H2,1-7H3/t47-,48+/m0/s1	CCCCCC1=C(C(=C(O1)CCCCCCCCCCCCC(=O)O[C@H](COC(=O)CCC/C=C\C/C=C\C/C=C\C/C=C\CC[C@H](CC)O)COP(=O)([O-])OCC[N+](C)(C)C)C)C	0	HMDB0289124	NA	NA	NA	NA	NA	FALSE	0	TRUE	1	Organic compounds	Lipids and lipid-like molecules	Glycerophospholipids	Glycerophosphocholines	Phosphatidylcholines
156996010	PC(DiMe(13,5)/20:4(5Z,8Z,11Z,14Z)-OH(17))	C52H90NO10P	919.630235	920.6335899	1	YJDNBGUFHGIBCI-DHVHXQFESA-N	InChI=1S/C52H90NO10P/c1-8-10-30-37-49-45(3)46(4)50(63-49)38-32-27-23-19-16-17-20-24-28-33-39-51(55)59-43-48(44-61-64(57,58)60-42-41-53(5,6)7)62-52(56)40-34-29-25-21-15-13-11-12-14-18-22-26-31-36-47(54)35-9-2/h11,13-14,18,21,25-26,31,47-48,54H,8-10,12,15-17,19-20,22-24,27-30,32-44H2,1-7H3/t47?,48-/m1/s1	CCCCCC1=C(C(=C(O1)CCCCCCCCCCCCC(=O)OC[C@H](COP(=O)([O-])OCC[N+](C)(C)C)OC(=O)CCC/C=C\C/C=C\C/C=C\C/C=C\CC(CCC)O)C)C	0	HMDB0289125	NA	NA	NA	NA	NA	FALSE	0	TRUE	1	Organic compounds	Lipids and lipid-like molecules	Glycerophospholipids	Glycerophosphocholines	Phosphatidylcholines
156996012	PC(20:4(5Z,8Z,11Z,14Z)-OH(17)/DiMe(13,5))	C52H90NO10P	919.630235	920.6335899	1	VMCURNNSUYBKHD-IXIDDBJZSA-N	InChI=1S/C52H90NO10P/c1-8-10-30-37-49-45(3)46(4)50(63-49)38-32-27-23-19-16-17-21-25-29-34-40-52(56)62-48(44-61-64(57,58)60-42-41-53(5,6)7)43-59-51(55)39-33-28-24-20-15-13-11-12-14-18-22-26-31-36-47(54)35-9-2/h11,13-14,18,20,24,26,31,47-48,54H,8-10,12,15-17,19,21-23,25,27-30,32-44H2,1-7H3/t47?,48-/m1/s1	CCCCCC1=C(C(=C(O1)CCCCCCCCCCCCC(=O)O[C@H](COC(=O)CCC/C=C\C/C=C\C/C=C\C/C=C\CC(CCC)O)COP(=O)([O-])OCC[N+](C)(C)C)C)C	0	HMDB0289126	NA	NA	NA	NA	NA	FALSE	0	TRUE	1	Organic compounds	Lipids and lipid-like molecules	Glycerophospholipids	Glycerophosphocholines	Phosphatidylcholines
156996014	PC(DiMe(13,5)/20:4(5Z,8Z,11Z,14Z)-OH(16R))	C52H90NO10P	919.630235	920.6335899	1	HFNFLXWZBFMLAL-AQXSPLPYSA-N	InChI=1S/C52H90NO10P/c1-8-10-30-37-49-45(3)46(4)50(63-49)38-32-27-23-19-16-17-20-24-28-33-39-51(55)59-43-48(44-61-64(57,58)60-42-41-53(5,6)7)62-52(56)40-34-29-25-21-15-13-12-14-18-22-26-31-36-47(54)35-11-9-2/h12-13,18,21-22,25,31,36,47-48,54H,8-11,14-17,19-20,23-24,26-30,32-35,37-44H2,1-7H3/t47-,48-/m1/s1	CCCCCC1=C(C(=C(O1)CCCCCCCCCCCCC(=O)OC[C@H](COP(=O)([O-])OCC[N+](C)(C)C)OC(=O)CCC/C=C\C/C=C\C/C=C\C/C=C\[C@@H](CCCC)O)C)C	0	HMDB0289127	NA	NA	NA	NA	NA	FALSE	0	TRUE	1	Organic compounds	Lipids and lipid-like molecules	Glycerophospholipids	Glycerophosphocholines	Phosphatidylcholines
156996016	PC(20:4(5Z,8Z,11Z,14Z)-OH(16R)/DiMe(13,5))	C52H90NO10P	919.630235	920.6335899	1	MIAGMGSOILVCOM-VKSQYLMPSA-N	InChI=1S/C52H90NO10P/c1-8-10-30-37-49-45(3)46(4)50(63-49)38-32-27-23-19-16-17-21-25-29-34-40-52(56)62-48(44-61-64(57,58)60-42-41-53(5,6)7)43-59-51(55)39-33-28-24-20-15-13-12-14-18-22-26-31-36-47(54)35-11-9-2/h12-13,18,20,22,24,31,36,47-48,54H,8-11,14-17,19,21,23,25-30,32-35,37-44H2,1-7H3/t47-,48+/m0/s1	CCCCCC1=C(C(=C(O1)CCCCCCCCCCCCC(=O)O[C@H](COC(=O)CCC/C=C\C/C=C\C/C=C\C/C=C\[C@H](CCCC)O)COP(=O)([O-])OCC[N+](C)(C)C)C)C	0	HMDB0289128	NA	NA	NA	NA	NA	FALSE	0	TRUE	1	Organic compounds	Lipids and lipid-like molecules	Glycerophospholipids	Glycerophosphocholines	Phosphatidylcholines
156996018	PC(DiMe(13,5)/20:4(5Z,8Z,11Z,13E)-OH(15S))	C52H90NO10P	919.630235	920.6335899	1	JCHIKXNXEROKLZ-AISCQUOMSA-N	InChI=1S/C52H90NO10P/c1-8-10-29-35-47(54)36-31-25-21-17-13-12-14-20-24-28-34-40-52(56)62-48(44-61-64(57,58)60-42-41-53(5,6)7)43-59-51(55)39-33-27-23-19-16-15-18-22-26-32-38-50-46(4)45(3)49(63-50)37-30-11-9-2/h12-13,20-21,24-25,31,36,47-48,54H,8-11,14-19,22-23,26-30,32-35,37-44H2,1-7H3/t47-,48+/m0/s1	CCCCCC1=C(C(=C(O1)CCCCCCCCCCCCC(=O)OC[C@H](COP(=O)([O-])OCC[N+](C)(C)C)OC(=O)CCC/C=C\C/C=C\C/C=C\C=C\[C@H](CCCCC)O)C)C	0	HMDB0289129	NA	NA	NA	NA	NA	FALSE	0	TRUE	1	Organic compounds	Lipids and lipid-like molecules	Glycerophospholipids	Glycerophosphocholines	Phosphatidylcholines
156996020	PC(20:4(5Z,8Z,11Z,13E)-OH(15S)/DiMe(13,5))	C52H90NO10P	919.630235	920.6335899	1	VPUDUFJDJDDRPM-HUJQKVPISA-N	InChI=1S/C52H90NO10P/c1-8-10-29-35-47(54)36-31-25-21-17-13-12-14-19-23-27-33-39-51(55)59-43-48(44-61-64(57,58)60-42-41-53(5,6)7)62-52(56)40-34-28-24-20-16-15-18-22-26-32-38-50-46(4)45(3)49(63-50)37-30-11-9-2/h12-13,19,21,23,25,31,36,47-48,54H,8-11,14-18,20,22,24,26-30,32-35,37-44H2,1-7H3/t47-,48-/m1/s1	CCCCCC1=C(C(=C(O1)CCCCCCCCCCCCC(=O)O[C@H](COC(=O)CCC/C=C\C/C=C\C/C=C\C=C\[C@@H](CCCCC)O)COP(=O)([O-])OCC[N+](C)(C)C)C)C	0	HMDB0289130	NA	NA	NA	NA	NA	FALSE	0	TRUE	1	Organic compounds	Lipids and lipid-like molecules	Glycerophospholipids	Glycerophosphocholines	Phosphatidylcholines
156996022	PC(DiMe(13,5)/20:4(5Z,8Z,10E,14Z)-OH(12S))	C52H90NO10P	919.630235	920.6335899	1	DCEDWYSBIIMNLE-RUNZKCLWSA-N	InChI=1S/C52H90NO10P/c1-8-10-12-13-24-30-35-47(54)36-31-25-20-18-19-23-28-34-40-52(56)62-48(44-61-64(57,58)60-42-41-53(5,6)7)43-59-51(55)39-33-27-22-17-15-14-16-21-26-32-38-50-46(4)45(3)49(63-50)37-29-11-9-2/h19-20,23-25,30-31,36,47-48,54H,8-18,21-22,26-29,32-35,37-44H2,1-7H3/t47-,48+/m0/s1	CCCCC/C=C\C[C@@H](/C=C/C=C\C/C=C\CCCC(=O)O[C@H](COC(=O)CCCCCCCCCCCCC1=C(C(=C(O1)CCCCC)C)C)COP(=O)([O-])OCC[N+](C)(C)C)O	0	HMDB0289131	NA	NA	NA	NA	NA	FALSE	0	TRUE	1	Organic compounds	Lipids and lipid-like molecules	Glycerophospholipids	Glycerophosphocholines	Phosphatidylcholines
156996024	PC(20:4(5Z,8Z,10E,14Z)-OH(12S)/DiMe(13,5))	C52H90NO10P	919.630235	920.6335899	1	TYBLXSSPKGIHJW-RBWFYARFSA-N	InChI=1S/C52H90NO10P/c1-8-10-12-13-24-30-35-47(54)36-31-25-20-18-19-22-27-33-39-51(55)59-43-48(44-61-64(57,58)60-42-41-53(5,6)7)62-52(56)40-34-28-23-17-15-14-16-21-26-32-38-50-46(4)45(3)49(63-50)37-29-11-9-2/h19-20,22,24-25,30-31,36,47-48,54H,8-18,21,23,26-29,32-35,37-44H2,1-7H3/t47-,48-/m1/s1	CCCCC/C=C\C[C@H](/C=C/C=C\C/C=C\CCCC(=O)OC[C@H](COP(=O)([O-])OCC[N+](C)(C)C)OC(=O)CCCCCCCCCCCCC1=C(C(=C(O1)CCCCC)C)C)O	0	HMDB0289132	NA	NA	NA	NA	NA	FALSE	0	TRUE	1	Organic compounds	Lipids and lipid-like molecules	Glycerophospholipids	Glycerophosphocholines	Phosphatidylcholines
156996026	PC(DiMe(13,5)/20:4(5E,8Z,12Z,14Z)-OH(11R))	C52H90NO10P	919.630235	920.6335899	1	ZCDICPNJHFXUFD-ZOGLLOSCSA-N	InChI=1S/C52H90NO10P/c1-8-10-12-13-19-24-30-35-47(54)36-31-25-20-18-23-28-34-40-52(56)62-48(44-61-64(57,58)60-42-41-53(5,6)7)43-59-51(55)39-33-27-22-17-15-14-16-21-26-32-38-50-46(4)45(3)49(63-50)37-29-11-9-2/h18-19,23-25,30-31,35,47-48,54H,8-17,20-22,26-29,32-34,36-44H2,1-7H3/t47-,48+/m0/s1	CCCCC/C=C\C=C/[C@@H](C/C=C\C/C=C/CCCC(=O)O[C@H](COC(=O)CCCCCCCCCCCCC1=C(C(=C(O1)CCCCC)C)C)COP(=O)([O-])OCC[N+](C)(C)C)O	0	HMDB0289133	NA	NA	NA	NA	NA	FALSE	0	TRUE	1	Organic compounds	Lipids and lipid-like molecules	Glycerophospholipids	Glycerophosphocholines	Phosphatidylcholines
156996028	PC(20:4(5E,8Z,12Z,14Z)-OH(11R)/DiMe(13,5))	C52H90NO10P	919.630235	920.6335899	1	KZKDUDZHYVAVOL-IRRDPWRTSA-N	InChI=1S/C52H90NO10P/c1-8-10-12-13-19-24-30-35-47(54)36-31-25-20-18-23-27-33-39-51(55)59-43-48(44-61-64(57,58)60-42-41-53(5,6)7)62-52(56)40-34-28-22-17-15-14-16-21-26-32-38-50-46(4)45(3)49(63-50)37-29-11-9-2/h18-19,23-25,30-31,35,47-48,54H,8-17,20-22,26-29,32-34,36-44H2,1-7H3/t47-,48-/m1/s1	CCCCC/C=C\C=C/[C@H](C/C=C\C/C=C/CCCC(=O)OC[C@H](COP(=O)([O-])OCC[N+](C)(C)C)OC(=O)CCCCCCCCCCCCC1=C(C(=C(O1)CCCCC)C)C)O	0	HMDB0289134	NA	NA	NA	NA	NA	FALSE	0	TRUE	1	Organic compounds	Lipids and lipid-like molecules	Glycerophospholipids	Glycerophosphocholines	Phosphatidylcholines
156996030	PC(DiMe(13,5)/20:4(5Z,7E,11Z,14Z)-OH(9))	C52H90NO10P	919.630235	920.6335899	1	RUENARGQDQVREV-YTJZSHGGSA-N	InChI=1S/C52H90NO10P/c1-8-10-12-13-14-17-20-24-30-35-47(54)36-31-25-23-28-34-40-52(56)62-48(44-61-64(57,58)60-42-41-53(5,6)7)43-59-51(55)39-33-27-22-19-16-15-18-21-26-32-38-50-46(4)45(3)49(63-50)37-29-11-9-2/h14,17,23-25,30-31,36,47-48,54H,8-13,15-16,18-22,26-29,32-35,37-44H2,1-7H3/t47?,48-/m1/s1	CCCCC/C=C\C/C=C\CC(/C=C\C=C\CCCC(=O)O[C@H](COC(=O)CCCCCCCCCCCCC1=C(C(=C(O1)CCCCC)C)C)COP(=O)([O-])OCC[N+](C)(C)C)O	0	HMDB0289135	NA	NA	NA	NA	NA	FALSE	0	TRUE	1	Organic compounds	Lipids and lipid-like molecules	Glycerophospholipids	Glycerophosphocholines	Phosphatidylcholines
156996032	PC(20:4(5Z,7E,11Z,14Z)-OH(9)/DiMe(13,5))	C52H90NO10P	919.630235	920.6335899	1	IWKPMIZXKNAGOF-YTJZSHGGSA-N	InChI=1S/C52H90NO10P/c1-8-10-12-13-14-17-20-24-30-35-47(54)36-31-25-23-28-33-39-51(55)59-43-48(44-61-64(57,58)60-42-41-53(5,6)7)62-52(56)40-34-27-22-19-16-15-18-21-26-32-38-50-46(4)45(3)49(63-50)37-29-11-9-2/h14,17,23-25,30-31,36,47-48,54H,8-13,15-16,18-22,26-29,32-35,37-44H2,1-7H3/t47?,48-/m1/s1	CCCCC/C=C\C/C=C\CC(/C=C\C=C\CCCC(=O)OC[C@H](COP(=O)([O-])OCC[N+](C)(C)C)OC(=O)CCCCCCCCCCCCC1=C(C(=C(O1)CCCCC)C)C)O	0	HMDB0289136	NA	NA	NA	NA	NA	FALSE	0	TRUE	1	Organic compounds	Lipids and lipid-like molecules	Glycerophospholipids	Glycerophosphocholines	Phosphatidylcholines
156996034	PC(DiMe(13,5)/PGE2)	C52H90NO12P	951.620064	952.6234192	1	OVFFFFQIHZSWCS-FQRDERDHSA-N	InChI=1S/C52H90NO12P/c1-8-10-22-28-43(54)34-35-46-45(47(55)38-48(46)56)29-24-20-21-27-33-52(58)64-44(40-63-66(59,60)62-37-36-53(5,6)7)39-61-51(57)32-26-19-17-15-13-12-14-16-18-25-31-50-42(4)41(3)49(65-50)30-23-11-9-2/h20,24,34-35,43-46,48,54,56H,8-19,21-23,25-33,36-40H2,1-7H3/t43-,44+,45+,46+,48+/m0/s1	CCCCCC1=C(C(=C(O1)CCCCCCCCCCCCC(=O)OC[C@H](COP(=O)([O-])OCC[N+](C)(C)C)OC(=O)CCC/C=C\C[C@@H]2[C@H]([C@@H](CC2=O)O)/C=C/[C@H](CCCCC)O)C)C	0	HMDB0289137	NA	NA	230289	NA	NA	FALSE	0	TRUE	2	Organic compounds	Lipids and lipid-like molecules	Fatty Acyls	Eicosanoids	Prostaglandins and related compounds
156996036	PC(PGE2/DiMe(13,5))	C52H90NO12P	951.620064	952.6234192	1	BRQYNMPEWKDNKQ-FQRDERDHSA-N	InChI=1S/C52H90NO12P/c1-8-10-22-28-43(54)34-35-46-45(47(55)38-48(46)56)29-24-20-21-26-32-51(57)61-39-44(40-63-66(59,60)62-37-36-53(5,6)7)64-52(58)33-27-19-17-15-13-12-14-16-18-25-31-50-42(4)41(3)49(65-50)30-23-11-9-2/h20,24,34-35,43-46,48,54,56H,8-19,21-23,25-33,36-40H2,1-7H3/t43-,44+,45+,46+,48+/m0/s1	CCCCCC1=C(C(=C(O1)CCCCCCCCCCCCC(=O)O[C@H](COC(=O)CCC/C=C\C[C@@H]2[C@H]([C@@H](CC2=O)O)/C=C/[C@H](CCCCC)O)COP(=O)([O-])OCC[N+](C)(C)C)C)C	0	HMDB0289138	NA	NA	NA	NA	NA	FALSE	0	TRUE	2	Organic compounds	Lipids and lipid-like molecules	Fatty Acyls	Eicosanoids	Prostaglandins and related compounds
156996038	PC(DiMe(13,5)/PGD2)	C52H90NO12P	951.620064	952.6234192	1	LRJXNPSDZXQOKA-WUNJUEONSA-N	InChI=1S/C52H90NO12P/c1-8-10-22-28-43(54)34-35-46-45(47(55)38-48(46)56)29-24-20-21-27-33-52(58)64-44(40-63-66(59,60)62-37-36-53(5,6)7)39-61-51(57)32-26-19-17-15-13-12-14-16-18-25-31-50-42(4)41(3)49(65-50)30-23-11-9-2/h20,24,34-35,43-47,54-55H,8-19,21-23,25-33,36-40H2,1-7H3/t43-,44+,45+,46+,47-/m0/s1	CCCCCC1=C(C(=C(O1)CCCCCCCCCCCCC(=O)OC[C@H](COP(=O)([O-])OCC[N+](C)(C)C)OC(=O)CCC/C=C\C[C@H]2[C@H](CC(=O)[C@@H]2/C=C/[C@H](CCCCC)O)O)C)C	0	HMDB0289139	NA	NA	NA	NA	NA	FALSE	0	TRUE	2	Organic compounds	Lipids and lipid-like molecules	Glycerophospholipids	Glycerophosphocholines	Phosphatidylcholines
156996040	PC(PGD2/DiMe(13,5))	C52H90NO12P	951.620064	952.6234192	1	GYJVGIIIFUZGRW-WUNJUEONSA-N	InChI=1S/C52H90NO12P/c1-8-10-22-28-43(54)34-35-46-45(47(55)38-48(46)56)29-24-20-21-26-32-51(57)61-39-44(40-63-66(59,60)62-37-36-53(5,6)7)64-52(58)33-27-19-17-15-13-12-14-16-18-25-31-50-42(4)41(3)49(65-50)30-23-11-9-2/h20,24,34-35,43-47,54-55H,8-19,21-23,25-33,36-40H2,1-7H3/t43-,44+,45+,46+,47-/m0/s1	CCCCCC1=C(C(=C(O1)CCCCCCCCCCCCC(=O)O[C@H](COC(=O)CCC/C=C\C[C@H]2[C@H](CC(=O)[C@@H]2/C=C/[C@H](CCCCC)O)O)COP(=O)([O-])OCC[N+](C)(C)C)C)C	0	HMDB0289140	NA	NA	NA	NA	NA	FALSE	0	TRUE	2	Organic compounds	Lipids and lipid-like molecules	Glycerophospholipids	Glycerophosphocholines	Phosphatidylcholines
156996042	PC(DiMe(13,5)/6 keto-PGF1alpha)	C52H92NO13P	969.630629	970.6339839	1	AKETUPJQYVCSMK-GTWZVXMJSA-N	InChI=1S/C52H92NO13P/c1-8-10-20-26-42(54)32-33-45-46(48(57)37-47(45)56)36-43(55)27-24-25-31-52(59)65-44(39-64-67(60,61)63-35-34-53(5,6)7)38-62-51(58)30-23-19-17-15-13-12-14-16-18-22-29-50-41(4)40(3)49(66-50)28-21-11-9-2/h32-33,42,44-48,54,56-57H,8-31,34-39H2,1-7H3/t42-,44+,45+,46+,47+,48-/m0/s1	CCCCCC1=C(C(=C(O1)CCCCCCCCCCCCC(=O)OC[C@H](COP(=O)([O-])OCC[N+](C)(C)C)OC(=O)CCCCC(=O)C[C@H]2[C@H](C[C@H]([C@@H]2/C=C/[C@H](CCCCC)O)O)O)C)C	0	HMDB0289141	NA	NA	NA	NA	NA	FALSE	0	TRUE	3	Organic compounds	Lipids and lipid-like molecules	Fatty Acyls	Eicosanoids	Prostaglandins and related compounds
156996044	PC(6 keto-PGF1alpha/DiMe(13,5))	C52H92NO13P	969.630629	970.6339839	1	YFSGJKRMYCNVOL-GTWZVXMJSA-N	InChI=1S/C52H92NO13P/c1-8-10-20-26-42(54)32-33-45-46(48(57)37-47(45)56)36-43(55)27-24-25-30-51(58)62-38-44(39-64-67(60,61)63-35-34-53(5,6)7)65-52(59)31-23-19-17-15-13-12-14-16-18-22-29-50-41(4)40(3)49(66-50)28-21-11-9-2/h32-33,42,44-48,54,56-57H,8-31,34-39H2,1-7H3/t42-,44+,45+,46+,47+,48-/m0/s1	CCCCCC1=C(C(=C(O1)CCCCCCCCCCCCC(=O)O[C@H](COC(=O)CCCCC(=O)C[C@H]2[C@H](C[C@H]([C@@H]2/C=C/[C@H](CCCCC)O)O)O)COP(=O)([O-])OCC[N+](C)(C)C)C)C	0	HMDB0289142	NA	NA	231156	NA	NA	FALSE	0	TRUE	3	Organic compounds	Lipids and lipid-like molecules	Fatty Acyls	Eicosanoids	Prostaglandins and related compounds
156996046	PC(DiMe(13,5)/PGF2alpha)	C52H92NO12P	953.635714	954.6390692	1	WGDPXLLCQCUZTE-CYTAHHPLSA-N	InChI=1S/C52H92NO12P/c1-8-10-22-28-43(54)34-35-46-45(47(55)38-48(46)56)29-24-20-21-27-33-52(58)64-44(40-63-66(59,60)62-37-36-53(5,6)7)39-61-51(57)32-26-19-17-15-13-12-14-16-18-25-31-50-42(4)41(3)49(65-50)30-23-11-9-2/h20,24,34-35,43-48,54-56H,8-19,21-23,25-33,36-40H2,1-7H3/t43-,44+,45+,46+,47-,48+/m0/s1	CCCCCC1=C(C(=C(O1)CCCCCCCCCCCCC(=O)OC[C@H](COP(=O)([O-])OCC[N+](C)(C)C)OC(=O)CCC/C=C/C[C@H]2[C@H](C[C@H]([C@@H]2/C=C/[C@H](CCCCC)O)O)O)C)C	0	HMDB0289143	NA	NA	NA	NA	NA	FALSE	0	TRUE	3	Organic compounds	Lipids and lipid-like molecules	Fatty Acyls	Eicosanoids	Prostaglandins and related compounds
156996048	PC(PGF2alpha/DiMe(13,5))	C52H92NO12P	953.635714	954.6390692	1	VSJAAZCWFCZKFJ-CYTAHHPLSA-N	InChI=1S/C52H92NO12P/c1-8-10-22-28-43(54)34-35-46-45(47(55)38-48(46)56)29-24-20-21-26-32-51(57)61-39-44(40-63-66(59,60)62-37-36-53(5,6)7)64-52(58)33-27-19-17-15-13-12-14-16-18-25-31-50-42(4)41(3)49(65-50)30-23-11-9-2/h20,24,34-35,43-48,54-56H,8-19,21-23,25-33,36-40H2,1-7H3/t43-,44+,45+,46+,47-,48+/m0/s1	CCCCCC1=C(C(=C(O1)CCCCCCCCCCCCC(=O)O[C@H](COC(=O)CCC/C=C/C[C@H]2[C@H](C[C@H]([C@@H]2/C=C/[C@H](CCCCC)O)O)O)COP(=O)([O-])OCC[N+](C)(C)C)C)C	0	HMDB0289144	NA	NA	NA	NA	NA	FALSE	0	TRUE	3	Organic compounds	Lipids and lipid-like molecules	Fatty Acyls	Eicosanoids	Prostaglandins and related compounds
156996050	PC(DiMe(13,5)/PGJ2)	C52H88NO11P	933.6095	934.6128545	1	UYQHHCRIVLSCLB-UMYOKRGVSA-N	InChI=1S/C52H88NO11P/c1-8-10-22-29-45(54)35-36-47-44(34-37-48(47)55)28-24-20-21-27-33-52(57)63-46(41-62-65(58,59)61-39-38-53(5,6)7)40-60-51(56)32-26-19-17-15-13-12-14-16-18-25-31-50-43(4)42(3)49(64-50)30-23-11-9-2/h20,24,34-37,44-47,54H,8-19,21-23,25-33,38-41H2,1-7H3/t44-,45-,46+,47+/m0/s1	CCCCCC1=C(C(=C(O1)CCCCCCCCCCCCC(=O)OC[C@H](COP(=O)([O-])OCC[N+](C)(C)C)OC(=O)CCC/C=C\C[C@H]2C=CC(=O)[C@@H]2/C=C/[C@H](CCCCC)O)C)C	0	HMDB0289145	NA	NA	NA	NA	NA	FALSE	0	TRUE	1	Organic compounds	Lipids and lipid-like molecules	Glycerophospholipids	Glycerophosphocholines	Phosphatidylcholines
156996052	PC(PGJ2/DiMe(13,5))	C52H88NO11P	933.6095	934.6128545	1	KIXXMZOPEGOPIZ-UMYOKRGVSA-N	InChI=1S/C52H88NO11P/c1-8-10-22-29-45(54)35-36-47-44(34-37-48(47)55)28-24-20-21-26-32-51(56)60-40-46(41-62-65(58,59)61-39-38-53(5,6)7)63-52(57)33-27-19-17-15-13-12-14-16-18-25-31-50-43(4)42(3)49(64-50)30-23-11-9-2/h20,24,34-37,44-47,54H,8-19,21-23,25-33,38-41H2,1-7H3/t44-,45-,46+,47+/m0/s1	CCCCCC1=C(C(=C(O1)CCCCCCCCCCCCC(=O)O[C@H](COC(=O)CCC/C=C\C[C@H]2C=CC(=O)[C@@H]2/C=C/[C@H](CCCCC)O)COP(=O)([O-])OCC[N+](C)(C)C)C)C	0	HMDB0289146	NA	NA	NA	NA	NA	FALSE	0	TRUE	1	Organic compounds	Lipids and lipid-like molecules	Glycerophospholipids	Glycerophosphocholines	Phosphatidylcholines
156996054	PC(DiMe(13,5)/LTE4)	C55H95N2O12PS	1038.634335	1039.63769	1	NRHKVEVYLHFNNG-QGGIUZPKSA-N	InChI=1S/C55H95N2O12PS/c1-8-10-12-13-14-15-16-17-21-24-27-31-37-52(49(58)34-33-38-53(59)60)71-44-48(56)55(62)68-47(43-67-70(63,64)66-41-40-57(5,6)7)42-65-54(61)39-32-28-25-22-19-18-20-23-26-30-36-51-46(4)45(3)50(69-51)35-29-11-9-2/h14-15,17,21,24,27,31,37,47-49,52,58H,8-13,16,18-20,22-23,25-26,28-30,32-36,38-44,56H2,1-7H3,(H-,59,60,63,64)/t47-,48+,49+,52-/m1/s1	CCCCC/C=C\C/C=C\C=C\C=C\[C@H]([C@H](CCCC(=O)O)O)SC[C@@H](C(=O)O[C@H](COC(=O)CCCCCCCCCCCCC1=C(C(=C(O1)CCCCC)C)C)COP(=O)([O-])OCC[N+](C)(C)C)N	0	HMDB0289147	NA	NA	NA	NA	NA	FALSE	1	TRUE	2	Organic compounds	Lipids and lipid-like molecules	Glycerophospholipids	Glycerophosphocholines	Phosphatidylcholines
156996056	PC(LTE4/DiMe(13,5))	C55H95N2O12PS	1038.634335	1039.63769	1	LQWMPTKHMRTGEA-QGGIUZPKSA-N	InChI=1S/C55H95N2O12PS/c1-8-10-12-13-14-15-16-17-21-24-27-31-37-52(49(58)34-33-38-53(59)60)71-44-48(56)55(62)65-42-47(43-67-70(63,64)66-41-40-57(5,6)7)68-54(61)39-32-28-25-22-19-18-20-23-26-30-36-51-46(4)45(3)50(69-51)35-29-11-9-2/h14-15,17,21,24,27,31,37,47-49,52,58H,8-13,16,18-20,22-23,25-26,28-30,32-36,38-44,56H2,1-7H3,(H-,59,60,63,64)/t47-,48+,49+,52-/m1/s1	CCCCC/C=C\C/C=C\C=C\C=C\[C@H]([C@H](CCCC(=O)O)O)SC[C@@H](C(=O)OC[C@H](COP(=O)([O-])OCC[N+](C)(C)C)OC(=O)CCCCCCCCCCCCC1=C(C(=C(O1)CCCCC)C)C)N	0	HMDB0289148	NA	NA	NA	NA	NA	FALSE	1	TRUE	2	Organic compounds	Lipids and lipid-like molecules	Glycerophospholipids	Glycerophosphocholines	Phosphatidylcholines
156996058	PC(DiMe(13,5)/20:4(6Z,8E,10E,14Z)-2OH(5S,12R))	C52H90NO11P	935.62515	936.6285046	1	FWXDIPMSNMBPEM-FVEHVMNDSA-N	InChI=1S/C52H90NO11P/c1-8-10-12-13-20-26-32-46(54)33-27-23-24-28-34-47(55)35-31-39-52(57)63-48(43-62-65(58,59)61-41-40-53(5,6)7)42-60-51(56)38-30-22-19-17-15-14-16-18-21-29-37-50-45(4)44(3)49(64-50)36-25-11-9-2/h20,23-24,26-28,33-34,46-48,54-55H,8-19,21-22,25,29-32,35-43H2,1-7H3/t46-,47-,48+/m0/s1	CCCCC/C=C\C[C@@H](/C=C/C=C/C=C\[C@@H](CCCC(=O)O[C@H](COC(=O)CCCCCCCCCCCCC1=C(C(=C(O1)CCCCC)C)C)COP(=O)([O-])OCC[N+](C)(C)C)O)O	0	HMDB0289149	NA	NA	NA	NA	NA	FALSE	0	TRUE	2	Organic compounds	Lipids and lipid-like molecules	Glycerophospholipids	Glycerophosphocholines	Phosphatidylcholines
156996060	PC(20:4(6Z,8E,10E,14Z)-2OH(5S,12R)/DiMe(13,5))	C52H90NO11P	935.62515	936.6285046	1	COMSKNSKGKFYAE-SOXOWRRFSA-N	InChI=1S/C52H90NO11P/c1-8-10-12-13-20-26-32-46(54)33-27-23-24-28-34-47(55)35-31-39-51(56)60-42-48(43-62-65(58,59)61-41-40-53(5,6)7)63-52(57)38-30-22-19-17-15-14-16-18-21-29-37-50-45(4)44(3)49(64-50)36-25-11-9-2/h20,23-24,26-28,33-34,46-48,54-55H,8-19,21-22,25,29-32,35-43H2,1-7H3/t46-,47-,48-/m1/s1	CCCCC/C=C\C[C@H](/C=C/C=C/C=C\[C@H](CCCC(=O)OC[C@H](COP(=O)([O-])OCC[N+](C)(C)C)OC(=O)CCCCCCCCCCCCC1=C(C(=C(O1)CCCCC)C)C)O)O	0	HMDB0289150	NA	NA	NA	NA	NA	FALSE	0	TRUE	2	Organic compounds	Lipids and lipid-like molecules	Glycerophospholipids	Glycerophosphocholines	Phosphatidylcholines
156996062	PC(DiMe(13,5)/TXB2)	C52H92NO13P	969.630629	970.6339839	1	WIDDKYMHTQHTTM-UHBGEIHSSA-N	InChI=1S/C52H92NO13P/c1-8-10-22-28-43(54)34-35-49-45(46(55)38-52(58)66-49)29-24-20-21-27-33-51(57)64-44(40-63-67(59,60)62-37-36-53(5,6)7)39-61-50(56)32-26-19-17-15-13-12-14-16-18-25-31-48-42(4)41(3)47(65-48)30-23-11-9-2/h20,24,34-35,43-46,49,52,54-55,58H,8-19,21-23,25-33,36-40H2,1-7H3/t43-,44+,45-,46-,49+,52?/m0/s1	CCCCCC1=C(C(=C(O1)CCCCCCCCCCCCC(=O)OC[C@H](COP(=O)([O-])OCC[N+](C)(C)C)OC(=O)CCC/C=C\C[C@H]2[C@H](CC(O[C@@H]2/C=C/[C@H](CCCCC)O)O)O)C)C	0	HMDB0289151	NA	NA	230442	NA	NA	FALSE	0	TRUE	3	Organic compounds	Lipids and lipid-like molecules	Fatty Acyls	Eicosanoids	Thromboxanes
156996064	PC(TXB2/DiMe(13,5))	C52H92NO13P	969.630629	970.6339839	1	PDCSSGSPWFYFCY-UHBGEIHSSA-N	InChI=1S/C52H92NO13P/c1-8-10-22-28-43(54)34-35-49-45(46(55)38-52(58)66-49)29-24-20-21-26-32-50(56)61-39-44(40-63-67(59,60)62-37-36-53(5,6)7)64-51(57)33-27-19-17-15-13-12-14-16-18-25-31-48-42(4)41(3)47(65-48)30-23-11-9-2/h20,24,34-35,43-46,49,52,54-55,58H,8-19,21-23,25-33,36-40H2,1-7H3/t43-,44+,45-,46-,49+,52?/m0/s1	CCCCCC1=C(C(=C(O1)CCCCCCCCCCCCC(=O)O[C@H](COC(=O)CCC/C=C\C[C@H]2[C@H](CC(O[C@@H]2/C=C/[C@H](CCCCC)O)O)O)COP(=O)([O-])OCC[N+](C)(C)C)C)C	0	HMDB0289152	NA	NA	NA	NA	NA	FALSE	0	TRUE	3	Organic compounds	Lipids and lipid-like molecules	Fatty Acyls	Eicosanoids	Thromboxanes
156996066	PC(DiMe(13,5)/20:4(7E,9E,11Z,13E)-3OH(5S,6R,15S))	C52H90NO12P	951.620064	952.6234192	1	RHOWJFRQYRFNIB-VGZYDOSHSA-N	InChI=1S/C52H90NO12P/c1-8-10-24-31-45(54)32-26-20-18-19-21-27-33-47(55)48(56)34-30-38-52(58)64-46(42-63-66(59,60)62-40-39-53(5,6)7)41-61-51(57)37-29-23-17-15-13-12-14-16-22-28-36-50-44(4)43(3)49(65-50)35-25-11-9-2/h18-21,26-27,32-33,45-48,54-56H,8-17,22-25,28-31,34-42H2,1-7H3/t45-,46+,47-,48-/m0/s1	CCCCCC1=C(C(=C(O1)CCCCCCCCCCCCC(=O)OC[C@H](COP(=O)([O-])OCC[N+](C)(C)C)OC(=O)CCC[C@@H]([C@H](/C=C/C=C/C=C\C=C\[C@H](CCCCC)O)O)O)C)C	0	HMDB0289153	NA	NA	NA	NA	NA	FALSE	0	TRUE	3	Organic compounds	Lipids and lipid-like molecules	Glycerophospholipids	Glycerophosphocholines	Phosphatidylcholines
156996068	PC(20:4(7E,9E,11Z,13E)-3OH(5S,6R,15S)/DiMe(13,5))	C52H90NO12P	951.620064	952.6234192	1	GYAOIDKAISGDPE-QYWHSPEOSA-N	InChI=1S/C52H90NO12P/c1-8-10-24-31-45(54)32-26-20-18-19-21-27-33-47(55)48(56)34-30-38-51(57)61-41-46(42-63-66(59,60)62-40-39-53(5,6)7)64-52(58)37-29-23-17-15-13-12-14-16-22-28-36-50-44(4)43(3)49(65-50)35-25-11-9-2/h18-21,26-27,32-33,45-48,54-56H,8-17,22-25,28-31,34-42H2,1-7H3/t45-,46-,47-,48-/m1/s1	CCCCCC1=C(C(=C(O1)CCCCCCCCCCCCC(=O)O[C@H](COC(=O)CCC[C@H]([C@@H](/C=C/C=C/C=C\C=C\[C@@H](CCCCC)O)O)O)COP(=O)([O-])OCC[N+](C)(C)C)C)C	0	HMDB0289154	NA	NA	NA	NA	NA	FALSE	0	TRUE	3	Organic compounds	Lipids and lipid-like molecules	Glycerophospholipids	Glycerophosphocholines	Phosphatidylcholines
156996070	PC(DiMe(13,5)/20:3(8Z,11Z,14Z)-2OH(5,6))	C52H92NO11P	937.6408	938.6441546	1	FZEORATWYBVSPW-WLMLDHRBSA-N	InChI=1S/C52H92NO11P/c1-8-10-12-13-14-15-16-17-20-23-26-30-34-47(54)48(55)35-33-39-52(57)63-46(43-62-65(58,59)61-41-40-53(5,6)7)42-60-51(56)38-32-28-25-22-19-18-21-24-27-31-37-50-45(4)44(3)49(64-50)36-29-11-9-2/h14-15,17,20,26,30,46-48,54-55H,8-13,16,18-19,21-25,27-29,31-43H2,1-7H3/t46-,47?,48?/m1/s1	CCCCC/C=C\C/C=C\C/C=C\CC(C(CCCC(=O)O[C@H](COC(=O)CCCCCCCCCCCCC1=C(C(=C(O1)CCCCC)C)C)COP(=O)([O-])OCC[N+](C)(C)C)O)O	0	HMDB0289155	NA	NA	NA	NA	NA	FALSE	0	TRUE	2	Organic compounds	Lipids and lipid-like molecules	Glycerophospholipids	Glycerophosphocholines	Phosphatidylcholines
156996072	PC(20:3(8Z,11Z,14Z)-2OH(5,6)/DiMe(13,5))	C52H92NO11P	937.6408	938.6441546	1	YFOQZSKKZIJEKY-WLMLDHRBSA-N	InChI=1S/C52H92NO11P/c1-8-10-12-13-14-15-16-17-20-23-26-30-34-47(54)48(55)35-33-39-51(56)60-42-46(43-62-65(58,59)61-41-40-53(5,6)7)63-52(57)38-32-28-25-22-19-18-21-24-27-31-37-50-45(4)44(3)49(64-50)36-29-11-9-2/h14-15,17,20,26,30,46-48,54-55H,8-13,16,18-19,21-25,27-29,31-43H2,1-7H3/t46-,47?,48?/m1/s1	CCCCC/C=C\C/C=C\C/C=C\CC(C(CCCC(=O)OC[C@H](COP(=O)([O-])OCC[N+](C)(C)C)OC(=O)CCCCCCCCCCCCC1=C(C(=C(O1)CCCCC)C)C)O)O	0	HMDB0289156	NA	NA	NA	NA	NA	FALSE	0	TRUE	2	Organic compounds	Lipids and lipid-like molecules	Glycerophospholipids	Glycerophosphocholines	Phosphatidylcholines
156996074	PC(DiMe(13,5)/5-iso PGF2VI)	C50H88NO12P	925.604414	926.6077691	1	DLPLGSQNVHCKEY-YDZOVSQYSA-N	InChI=1S/C50H88NO12P/c1-8-10-20-26-41(52)32-33-44-43(45(53)36-46(44)54)27-24-25-31-50(56)62-42(38-61-64(57,58)60-35-34-51(5,6)7)37-59-49(55)30-23-19-17-15-13-12-14-16-18-22-29-48-40(4)39(3)47(63-48)28-21-11-9-2/h24-25,32-33,41-46,52-54H,8-23,26-31,34-38H2,1-7H3/t41-,42-,43+,44-,45+,46-/m1/s1	CCCCCC1=C(C(=C(O1)CCCCCCCCCCCCC(=O)OC[C@H](COP(=O)([O-])OCC[N+](C)(C)C)OC(=O)C/C=C\C[C@@H]2[C@H](C[C@H]([C@@H]2/C=C/[C@@H](CCCCC)O)O)O)C)C	0	HMDB0289157	NA	NA	NA	NA	NA	FALSE	0	TRUE	3	Organic compounds	Lipids and lipid-like molecules	Glycerophospholipids	Glycerophosphocholines	Phosphatidylcholines
156996076	PC(5-iso PGF2VI/DiMe(13,5))	C50H88NO12P	925.604414	926.6077691	1	YVNBVMFVGBYPCD-YDZOVSQYSA-N	InChI=1S/C50H88NO12P/c1-8-10-20-26-41(52)32-33-44-43(45(53)36-46(44)54)27-24-25-30-49(55)59-37-42(38-61-64(57,58)60-35-34-51(5,6)7)62-50(56)31-23-19-17-15-13-12-14-16-18-22-29-48-40(4)39(3)47(63-48)28-21-11-9-2/h24-25,32-33,41-46,52-54H,8-23,26-31,34-38H2,1-7H3/t41-,42-,43+,44-,45+,46-/m1/s1	CCCCCC1=C(C(=C(O1)CCCCCCCCCCCCC(=O)O[C@H](COC(=O)C/C=C\C[C@@H]2[C@H](C[C@H]([C@@H]2/C=C/[C@@H](CCCCC)O)O)O)COP(=O)([O-])OCC[N+](C)(C)C)C)C	0	HMDB0289158	NA	NA	NA	NA	NA	FALSE	0	TRUE	3	Organic compounds	Lipids and lipid-like molecules	Glycerophospholipids	Glycerophosphocholines	Phosphatidylcholines
156996078	PC(DiMe(13,5)/20:4(6E,8Z,11Z,14Z)+=O(5))	C52H88NO10P	917.614585	918.6179399	1	PQSLOGGUWGOQOH-HLSWNPEVSA-N	InChI=1S/C52H88NO10P/c1-8-10-12-13-14-15-16-17-18-21-24-27-31-35-47(54)36-34-40-52(56)62-48(44-61-64(57,58)60-42-41-53(5,6)7)43-59-51(55)39-33-29-26-23-20-19-22-25-28-32-38-50-46(4)45(3)49(63-50)37-30-11-9-2/h14-15,17-18,24,27,31,35,48H,8-13,16,19-23,25-26,28-30,32-34,36-44H2,1-7H3/t48-/m1/s1	CCCCC/C=C\C/C=C\C/C=C\C=C\C(=O)CCCC(=O)O[C@H](COC(=O)CCCCCCCCCCCCC1=C(C(=C(O1)CCCCC)C)C)COP(=O)([O-])OCC[N+](C)(C)C	0	HMDB0289159	NA	NA	NA	NA	NA	FALSE	0	FALSE	0	Organic compounds	Lipids and lipid-like molecules	Glycerophospholipids	Glycerophosphocholines	Phosphatidylcholines
156996080	PC(20:4(6E,8Z,11Z,14Z)+=O(5)/DiMe(13,5))	C52H88NO10P	917.614585	918.6179399	1	UNLYNMHGZUCLML-HLSWNPEVSA-N	InChI=1S/C52H88NO10P/c1-8-10-12-13-14-15-16-17-18-21-24-27-31-35-47(54)36-34-40-51(55)59-43-48(44-61-64(57,58)60-42-41-53(5,6)7)62-52(56)39-33-29-26-23-20-19-22-25-28-32-38-50-46(4)45(3)49(63-50)37-30-11-9-2/h14-15,17-18,24,27,31,35,48H,8-13,16,19-23,25-26,28-30,32-34,36-44H2,1-7H3/t48-/m1/s1	CCCCC/C=C\C/C=C\C/C=C\C=C\C(=O)CCCC(=O)OC[C@H](COP(=O)([O-])OCC[N+](C)(C)C)OC(=O)CCCCCCCCCCCCC1=C(C(=C(O1)CCCCC)C)C	0	HMDB0289160	NA	NA	NA	NA	NA	FALSE	0	FALSE	0	Organic compounds	Lipids and lipid-like molecules	Glycerophospholipids	Glycerophosphocholines	Phosphatidylcholines
156996082	PC(DiMe(13,5)/20:4(5Z,8Z,11Z,13E)+=O(15))	C52H88NO10P	917.614585	918.6179399	1	IPUXMHFSNWCAES-SJIRNOEYSA-N	InChI=1S/C52H88NO10P/c1-8-10-29-35-47(54)36-31-25-21-17-13-12-14-20-24-28-34-40-52(56)62-48(44-61-64(57,58)60-42-41-53(5,6)7)43-59-51(55)39-33-27-23-19-16-15-18-22-26-32-38-50-46(4)45(3)49(63-50)37-30-11-9-2/h12-13,20-21,24-25,31,36,48H,8-11,14-19,22-23,26-30,32-35,37-44H2,1-7H3/t48-/m1/s1	CCCCCC1=C(C(=C(O1)CCCCCCCCCCCCC(=O)OC[C@H](COP(=O)([O-])OCC[N+](C)(C)C)OC(=O)CCC/C=C\C/C=C\C/C=C\C=C\C(=O)CCCCC)C)C	0	HMDB0289161	NA	NA	NA	NA	NA	FALSE	0	FALSE	0	Organic compounds	Lipids and lipid-like molecules	Glycerophospholipids	Glycerophosphocholines	Phosphatidylcholines
156996084	PC(20:4(5Z,8Z,11Z,13E)+=O(15)/DiMe(13,5))	C52H88NO10P	917.614585	918.6179399	1	UVIFEKPLHCXXRC-WVKSMLRESA-N	InChI=1S/C52H88NO10P/c1-8-10-29-35-47(54)36-31-25-21-17-13-12-14-19-23-27-33-39-51(55)59-43-48(44-61-64(57,58)60-42-41-53(5,6)7)62-52(56)40-34-28-24-20-16-15-18-22-26-32-38-50-46(4)45(3)49(63-50)37-30-11-9-2/h12-13,19,21,23,25,31,36,48H,8-11,14-18,20,22,24,26-30,32-35,37-44H2,1-7H3/t48-/m1/s1	CCCCCC1=C(C(=C(O1)CCCCCCCCCCCCC(=O)O[C@H](COC(=O)CCC/C=C\C/C=C\C/C=C\C=C\C(=O)CCCCC)COP(=O)([O-])OCC[N+](C)(C)C)C)C	0	HMDB0289162	NA	NA	NA	NA	NA	FALSE	0	FALSE	0	Organic compounds	Lipids and lipid-like molecules	Glycerophospholipids	Glycerophosphocholines	Phosphatidylcholines
156996086	PC(DiMe(13,5)/18:2(10E,12Z)+=O(9))	C50H88NO10P	893.614585	894.6179399	1	OTYWVBSSVSYJQZ-XYIQHHDNSA-N	InChI=1S/C50H88NO10P/c1-8-10-12-13-18-22-28-33-45(52)34-29-23-21-26-32-38-50(54)60-46(42-59-62(55,56)58-40-39-51(5,6)7)41-57-49(53)37-31-25-20-17-15-14-16-19-24-30-36-48-44(4)43(3)47(61-48)35-27-11-9-2/h18,22,28,33,46H,8-17,19-21,23-27,29-32,34-42H2,1-7H3/t46-/m1/s1	CCCCC/C=C\C=C\C(=O)CCCCCCCC(=O)O[C@H](COC(=O)CCCCCCCCCCCCC1=C(C(=C(O1)CCCCC)C)C)COP(=O)([O-])OCC[N+](C)(C)C	0	HMDB0289163	NA	NA	NA	NA	NA	FALSE	0	FALSE	0	Organic compounds	Lipids and lipid-like molecules	Glycerophospholipids	Glycerophosphocholines	Phosphatidylcholines
156996088	PC(18:2(10E,12Z)+=O(9)/DiMe(13,5))	C50H88NO10P	893.614585	894.6179399	1	MEPQQXOYGZKDQU-XYIQHHDNSA-N	InChI=1S/C50H88NO10P/c1-8-10-12-13-18-22-28-33-45(52)34-29-23-21-26-31-37-49(53)57-41-46(42-59-62(55,56)58-40-39-51(5,6)7)60-50(54)38-32-25-20-17-15-14-16-19-24-30-36-48-44(4)43(3)47(61-48)35-27-11-9-2/h18,22,28,33,46H,8-17,19-21,23-27,29-32,34-42H2,1-7H3/t46-/m1/s1	CCCCC/C=C\C=C\C(=O)CCCCCCCC(=O)OC[C@H](COP(=O)([O-])OCC[N+](C)(C)C)OC(=O)CCCCCCCCCCCCC1=C(C(=C(O1)CCCCC)C)C	0	HMDB0289164	NA	NA	NA	NA	NA	FALSE	0	FALSE	0	Organic compounds	Lipids and lipid-like molecules	Glycerophospholipids	Glycerophosphocholines	Phosphatidylcholines
156996090	PC(DiMe(13,5)/18:2(9Z,11E)+=O(13))	C50H88NO10P	893.614585	894.6179399	1	VJCOCLQHTMHGQK-NXTYONBTSA-N	InChI=1S/C50H88NO10P/c1-8-10-27-33-45(52)34-29-23-19-15-14-18-22-26-32-38-50(54)60-46(42-59-62(55,56)58-40-39-51(5,6)7)41-57-49(53)37-31-25-21-17-13-12-16-20-24-30-36-48-44(4)43(3)47(61-48)35-28-11-9-2/h19,23,29,34,46H,8-18,20-22,24-28,30-33,35-42H2,1-7H3/t46-/m1/s1	CCCCCC1=C(C(=C(O1)CCCCCCCCCCCCC(=O)OC[C@H](COP(=O)([O-])OCC[N+](C)(C)C)OC(=O)CCCCCCC/C=C\C=C\C(=O)CCCCC)C)C	0	HMDB0289165	NA	NA	NA	NA	NA	FALSE	0	FALSE	0	Organic compounds	Lipids and lipid-like molecules	Glycerophospholipids	Glycerophosphocholines	Phosphatidylcholines
156996092	PC(18:2(9Z,11E)+=O(13)/DiMe(13,5))	C50H88NO10P	893.614585	894.6179399	1	SXLOZOPBGZYCED-NXTYONBTSA-N	InChI=1S/C50H88NO10P/c1-8-10-27-33-45(52)34-29-23-19-15-14-18-21-25-31-37-49(53)57-41-46(42-59-62(55,56)58-40-39-51(5,6)7)60-50(54)38-32-26-22-17-13-12-16-20-24-30-36-48-44(4)43(3)47(61-48)35-28-11-9-2/h19,23,29,34,46H,8-18,20-22,24-28,30-33,35-42H2,1-7H3/t46-/m1/s1	CCCCCC1=C(C(=C(O1)CCCCCCCCCCCCC(=O)O[C@H](COC(=O)CCCCCCC/C=C\C=C\C(=O)CCCCC)COP(=O)([O-])OCC[N+](C)(C)C)C)C	0	HMDB0289166	NA	NA	NA	NA	NA	FALSE	0	FALSE	0	Organic compounds	Lipids and lipid-like molecules	Glycerophospholipids	Glycerophosphocholines	Phosphatidylcholines
156996094	PC(DiMe(13,5)/18:1(12Z)-2OH(9,10))	C50H92NO11P	913.6408	914.6441546	1	PZLXBTUESDAGBO-KKGFGHTASA-N	InChI=1S/C50H92NO11P/c1-8-10-12-13-21-27-32-45(52)46(53)33-28-22-20-25-31-37-50(55)61-44(41-60-63(56,57)59-39-38-51(5,6)7)40-58-49(54)36-30-24-19-17-15-14-16-18-23-29-35-48-43(4)42(3)47(62-48)34-26-11-9-2/h21,27,44-46,52-53H,8-20,22-26,28-41H2,1-7H3/t44-,45+,46+/m1/s1	CCCCC/C=C\C[C@@H]([C@H](CCCCCCCC(=O)O[C@H](COC(=O)CCCCCCCCCCCCC1=C(C(=C(O1)CCCCC)C)C)COP(=O)([O-])OCC[N+](C)(C)C)O)O	0	HMDB0289167	NA	NA	NA	NA	NA	FALSE	0	TRUE	2	Organic compounds	Lipids and lipid-like molecules	Glycerophospholipids	Glycerophosphocholines	Phosphatidylcholines
156996096	PC(18:1(12Z)-2OH(9,10)/DiMe(13,5))	C50H92NO11P	913.6408	914.6441546	1	JGEFYEGNAITXTD-NMLUOJIVSA-N	InChI=1S/C50H92NO11P/c1-8-10-12-13-21-27-32-45(52)46(53)33-28-22-20-25-30-36-49(54)58-40-44(41-60-63(56,57)59-39-38-51(5,6)7)61-50(55)37-31-24-19-17-15-14-16-18-23-29-35-48-43(4)42(3)47(62-48)34-26-11-9-2/h21,27,44-46,52-53H,8-20,22-26,28-41H2,1-7H3/t44-,45-,46-/m1/s1	CCCCC/C=C\C[C@H]([C@@H](CCCCCCCC(=O)OC[C@H](COP(=O)([O-])OCC[N+](C)(C)C)OC(=O)CCCCCCCCCCCCC1=C(C(=C(O1)CCCCC)C)C)O)O	0	HMDB0289168	NA	NA	NA	NA	NA	FALSE	0	TRUE	2	Organic compounds	Lipids and lipid-like molecules	Glycerophospholipids	Glycerophosphocholines	Phosphatidylcholines
156996098	PC(DiMe(13,5)/18:1(12Z)-O(9S,10R))	C50H90NO10P	895.630235	896.6335899	1	IIHBRPDPQTZMEV-WDFNNXPGSA-N	InChI=1S/C50H90NO10P/c1-8-10-12-13-21-28-34-47-48(61-47)35-29-23-20-25-31-37-50(53)59-44(41-58-62(54,55)57-39-38-51(5,6)7)40-56-49(52)36-30-24-19-17-15-14-16-18-22-27-33-46-43(4)42(3)45(60-46)32-26-11-9-2/h21,28,44,47-48H,8-20,22-27,29-41H2,1-7H3/t44-,47?,48?/m1/s1	CCCCC/C=C\CC1C(O1)CCCCCCCC(=O)O[C@H](COC(=O)CCCCCCCCCCCCC2=C(C(=C(O2)CCCCC)C)C)COP(=O)([O-])OCC[N+](C)(C)C	0	HMDB0289169	NA	NA	NA	NA	NA	FALSE	0	FALSE	0	Organic compounds	Lipids and lipid-like molecules	Glycerophospholipids	Glycerophosphocholines	Phosphatidylcholines
156996100	PC(18:1(12Z)-O(9S,10R)/DiMe(13,5))	C50H90NO10P	895.630235	896.6335899	1	GLNVRTBOTNOHBB-WDFNNXPGSA-N	InChI=1S/C50H90NO10P/c1-8-10-12-13-21-28-34-47-48(61-47)35-29-23-20-25-30-36-49(52)56-40-44(41-58-62(54,55)57-39-38-51(5,6)7)59-50(53)37-31-24-19-17-15-14-16-18-22-27-33-46-43(4)42(3)45(60-46)32-26-11-9-2/h21,28,44,47-48H,8-20,22-27,29-41H2,1-7H3/t44-,47?,48?/m1/s1	CCCCC/C=C\CC1C(O1)CCCCCCCC(=O)OC[C@H](COP(=O)([O-])OCC[N+](C)(C)C)OC(=O)CCCCCCCCCCCCC2=C(C(=C(O2)CCCCC)C)C	0	HMDB0289170	NA	NA	NA	NA	NA	FALSE	0	FALSE	0	Organic compounds	Lipids and lipid-like molecules	Glycerophospholipids	Glycerophosphocholines	Phosphatidylcholines
156996102	PC(DiMe(13,5)/18:1(9Z)-O(12,13))	C50H90NO10P	895.630235	896.6335899	1	UUKBRXZNHLDMMX-DQNHTTHLSA-N	InChI=1S/C50H90NO10P/c1-8-10-26-32-45-42(3)43(4)46(60-45)33-28-22-18-14-12-13-15-20-24-30-36-49(52)56-40-44(41-58-62(54,55)57-39-38-51(5,6)7)59-50(53)37-31-25-21-17-16-19-23-29-35-48-47(61-48)34-27-11-9-2/h23,29,44,47-48H,8-22,24-28,30-41H2,1-7H3/t44-,47?,48?/m1/s1	CCCCCC1C(O1)C/C=C\CCCCCCCC(=O)O[C@H](COC(=O)CCCCCCCCCCCCC2=C(C(=C(O2)CCCCC)C)C)COP(=O)([O-])OCC[N+](C)(C)C	0	HMDB0289171	NA	NA	NA	NA	NA	FALSE	0	FALSE	0	Organic compounds	Lipids and lipid-like molecules	Glycerophospholipids	Glycerophosphocholines	Phosphatidylcholines
156996104	PC(18:1(9Z)-O(12,13)/DiMe(13,5))	C50H90NO10P	895.630235	896.6335899	1	HSGNYQDPJWGPMS-DQNHTTHLSA-N	InChI=1S/C50H90NO10P/c1-8-10-26-32-45-42(3)43(4)46(60-45)33-28-22-18-14-12-13-15-21-25-31-37-50(53)59-44(41-58-62(54,55)57-39-38-51(5,6)7)40-56-49(52)36-30-24-20-17-16-19-23-29-35-48-47(61-48)34-27-11-9-2/h23,29,44,47-48H,8-22,24-28,30-41H2,1-7H3/t44-,47?,48?/m1/s1	CCCCCC1C(O1)C/C=C\CCCCCCCC(=O)OC[C@H](COP(=O)([O-])OCC[N+](C)(C)C)OC(=O)CCCCCCCCCCCCC2=C(C(=C(O2)CCCCC)C)C	0	HMDB0289172	NA	NA	NA	NA	NA	FALSE	0	FALSE	0	Organic compounds	Lipids and lipid-like molecules	Glycerophospholipids	Glycerophosphocholines	Phosphatidylcholines
156996106	PC(DiMe(13,5)/20:5(5Z,8Z,11Z,14Z,16E)-OH(18R))	C52H88NO10P	917.614585	918.6179399	1	RZKFSYLITWXLAO-SEYIPKAMSA-N	InChI=1S/C52H88NO10P/c1-8-10-31-37-49-45(3)46(4)50(63-49)38-33-28-24-20-17-18-21-25-29-34-39-51(55)59-43-48(44-61-64(57,58)60-42-41-53(5,6)7)62-52(56)40-35-30-26-22-16-14-12-11-13-15-19-23-27-32-36-47(54)9-2/h12-15,22-23,26-27,32,36,47-48,54H,8-11,16-21,24-25,28-31,33-35,37-44H2,1-7H3/t47-,48-/m1/s1	CCCCCC1=C(C(=C(O1)CCCCCCCCCCCCC(=O)OC[C@H](COP(=O)([O-])OCC[N+](C)(C)C)OC(=O)CCC/C=C\C/C=C\C/C=C\C/C=C\C=C\[C@@H](CC)O)C)C	0	HMDB0289173	NA	NA	NA	NA	NA	FALSE	0	TRUE	1	Organic compounds	Lipids and lipid-like molecules	Glycerophospholipids	Glycerophosphocholines	Phosphatidylcholines
156996108	PC(20:5(5Z,8Z,11Z,14Z,16E)-OH(18R)/DiMe(13,5))	C52H88NO10P	917.614585	918.6179399	1	IQBUOTWNSHPJCR-BTLWZZGUSA-N	InChI=1S/C52H88NO10P/c1-8-10-31-37-49-45(3)46(4)50(63-49)38-33-28-24-20-17-18-22-26-30-35-40-52(56)62-48(44-61-64(57,58)60-42-41-53(5,6)7)43-59-51(55)39-34-29-25-21-16-14-12-11-13-15-19-23-27-32-36-47(54)9-2/h12-15,21,23,25,27,32,36,47-48,54H,8-11,16-20,22,24,26,28-31,33-35,37-44H2,1-7H3/t47-,48+/m0/s1	CCCCCC1=C(C(=C(O1)CCCCCCCCCCCCC(=O)O[C@H](COC(=O)CCC/C=C\C/C=C\C/C=C\C/C=C\C=C\[C@H](CC)O)COP(=O)([O-])OCC[N+](C)(C)C)C)C	0	HMDB0289174	NA	NA	NA	NA	NA	FALSE	0	TRUE	1	Organic compounds	Lipids and lipid-like molecules	Glycerophospholipids	Glycerophosphocholines	Phosphatidylcholines
156996110	PC(DiMe(13,5)/20:5(5Z,8Z,11Z,14Z,16E)-OH(18))	C52H88NO10P	917.614585	918.6179399	1	JHFPRMYGPBKFIG-IUJDWQQJSA-N	InChI=1S/C52H88NO10P/c1-8-10-30-37-49-45(3)46(4)50(63-49)38-32-27-23-19-16-17-20-24-28-33-39-51(55)59-43-48(44-61-64(57,58)60-42-41-53(5,6)7)62-52(56)40-34-29-25-21-15-13-12-14-18-22-26-31-36-47(54)35-11-9-2/h11-13,18,21-22,25-26,31,35,47-48,54H,8-10,14-17,19-20,23-24,27-30,32-34,36-44H2,1-7H3/t47?,48-/m1/s1	CCCCCC1=C(C(=C(O1)CCCCCCCCCCCCC(=O)OC[C@H](COP(=O)([O-])OCC[N+](C)(C)C)OC(=O)CCC/C=C\C/C=C\C/C=C\C=C\CC(/C=C\CC)O)C)C	0	HMDB0289175	NA	NA	NA	NA	NA	FALSE	0	TRUE	1	Organic compounds	Lipids and lipid-like molecules	Glycerophospholipids	Glycerophosphocholines	Phosphatidylcholines
156996112	PC(20:5(5Z,8Z,11Z,14Z,16E)-OH(18)/DiMe(13,5))	C52H88NO10P	917.614585	918.6179399	1	PPFFSGDNTSUUPO-CNUHGHFGSA-N	InChI=1S/C52H88NO10P/c1-8-10-30-37-49-45(3)46(4)50(63-49)38-32-27-23-19-16-17-21-25-29-34-40-52(56)62-48(44-61-64(57,58)60-42-41-53(5,6)7)43-59-51(55)39-33-28-24-20-15-13-12-14-18-22-26-31-36-47(54)35-11-9-2/h11-13,18,20,22,24,26,31,35,47-48,54H,8-10,14-17,19,21,23,25,27-30,32-34,36-44H2,1-7H3/t47?,48-/m1/s1	CCCCCC1=C(C(=C(O1)CCCCCCCCCCCCC(=O)O[C@H](COC(=O)CCC/C=C\C/C=C\C/C=C\C=C\CC(/C=C\CC)O)COP(=O)([O-])OCC[N+](C)(C)C)C)C	0	HMDB0289176	NA	NA	NA	NA	NA	FALSE	0	TRUE	1	Organic compounds	Lipids and lipid-like molecules	Glycerophospholipids	Glycerophosphocholines	Phosphatidylcholines
156996114	PC(DiMe(13,5)/20:5(5Z,8Z,10E,14Z,17Z)-OH(12))	C52H88NO10P	917.614585	918.6179399	1	RXSNOFGESMBAHE-YQYLUJJVSA-N	InChI=1S/C52H88NO10P/c1-8-10-12-13-24-30-35-47(54)36-31-25-20-18-19-23-28-34-40-52(56)62-48(44-61-64(57,58)60-42-41-53(5,6)7)43-59-51(55)39-33-27-22-17-15-14-16-21-26-32-38-50-46(4)45(3)49(63-50)37-29-11-9-2/h10,12,19-20,23-25,30-31,36,47-48,54H,8-9,11,13-18,21-22,26-29,32-35,37-44H2,1-7H3/t47?,48-/m1/s1	CCCCCC1=C(C(=C(O1)CCCCCCCCCCCCC(=O)OC[C@H](COP(=O)([O-])OCC[N+](C)(C)C)OC(=O)CCC/C=C\C/C=C\C=C\C(C/C=C\C/C=C\CC)O)C)C	0	HMDB0289177	NA	NA	NA	NA	NA	FALSE	0	TRUE	1	Organic compounds	Lipids and lipid-like molecules	Glycerophospholipids	Glycerophosphocholines	Phosphatidylcholines
156996116	PC(20:5(5Z,8Z,10E,14Z,17Z)-OH(12)/DiMe(13,5))	C52H88NO10P	917.614585	918.6179399	1	IHHQYOVJTDOBPN-QTESRJPISA-N	InChI=1S/C52H88NO10P/c1-8-10-12-13-24-30-35-47(54)36-31-25-20-18-19-22-27-33-39-51(55)59-43-48(44-61-64(57,58)60-42-41-53(5,6)7)62-52(56)40-34-28-23-17-15-14-16-21-26-32-38-50-46(4)45(3)49(63-50)37-29-11-9-2/h10,12,19-20,22,24-25,30-31,36,47-48,54H,8-9,11,13-18,21,23,26-29,32-35,37-44H2,1-7H3/t47?,48-/m1/s1	CCCCCC1=C(C(=C(O1)CCCCCCCCCCCCC(=O)O[C@H](COC(=O)CCC/C=C\C/C=C\C=C\C(C/C=C\C/C=C\CC)O)COP(=O)([O-])OCC[N+](C)(C)C)C)C	0	HMDB0289178	NA	NA	NA	NA	NA	FALSE	0	TRUE	1	Organic compounds	Lipids and lipid-like molecules	Glycerophospholipids	Glycerophosphocholines	Phosphatidylcholines
156996118	PC(DiMe(13,5)/20:5(6E,8Z,11Z,14Z,17Z)-OH(5))	C52H88NO10P	917.614585	918.6179399	1	RKLLMEZJWHEGLS-PCZYVHSUSA-N	InChI=1S/C52H88NO10P/c1-8-10-12-13-14-15-16-17-18-21-24-27-31-35-47(54)36-34-40-52(56)62-48(44-61-64(57,58)60-42-41-53(5,6)7)43-59-51(55)39-33-29-26-23-20-19-22-25-28-32-38-50-46(4)45(3)49(63-50)37-30-11-9-2/h10,12,14-15,17-18,24,27,31,35,47-48,54H,8-9,11,13,16,19-23,25-26,28-30,32-34,36-44H2,1-7H3/t47?,48-/m1/s1	CCCCCC1=C(C(=C(O1)CCCCCCCCCCCCC(=O)OC[C@H](COP(=O)([O-])OCC[N+](C)(C)C)OC(=O)CCCC(/C=C/C=C\C/C=C\C/C=C\C/C=C\CC)O)C)C	0	HMDB0289179	NA	NA	NA	NA	NA	FALSE	0	TRUE	1	Organic compounds	Lipids and lipid-like molecules	Glycerophospholipids	Glycerophosphocholines	Phosphatidylcholines
156996120	PC(20:5(6E,8Z,11Z,14Z,17Z)-OH(5)/DiMe(13,5))	C52H88NO10P	917.614585	918.6179399	1	XZHXGNIHECZKFI-PCZYVHSUSA-N	InChI=1S/C52H88NO10P/c1-8-10-12-13-14-15-16-17-18-21-24-27-31-35-47(54)36-34-40-51(55)59-43-48(44-61-64(57,58)60-42-41-53(5,6)7)62-52(56)39-33-29-26-23-20-19-22-25-28-32-38-50-46(4)45(3)49(63-50)37-30-11-9-2/h10,12,14-15,17-18,24,27,31,35,47-48,54H,8-9,11,13,16,19-23,25-26,28-30,32-34,36-44H2,1-7H3/t47?,48-/m1/s1	CCCCCC1=C(C(=C(O1)CCCCCCCCCCCCC(=O)O[C@H](COC(=O)CCCC(/C=C/C=C\C/C=C\C/C=C\C/C=C\CC)O)COP(=O)([O-])OCC[N+](C)(C)C)C)C	0	HMDB0289180	NA	NA	NA	NA	NA	FALSE	0	TRUE	1	Organic compounds	Lipids and lipid-like molecules	Glycerophospholipids	Glycerophosphocholines	Phosphatidylcholines
156996122	PC(DiMe(13,5)/22:6(5Z,8E,10Z,13Z,15E,19Z)-2OH(7S, 17S))	C54H90NO11P	959.62515	960.6285046	1	OFWQGQKSGMIXMV-KODQZWJBSA-N	InChI=1S/C54H90NO11P/c1-8-10-26-34-48(56)35-28-21-17-16-18-22-29-36-49(57)37-30-25-33-41-54(59)65-50(45-64-67(60,61)63-43-42-55(5,6)7)44-62-53(58)40-32-24-20-15-13-12-14-19-23-31-39-52-47(4)46(3)51(66-52)38-27-11-9-2/h10,17-18,21-22,26,28-30,35-37,48-50,56-57H,8-9,11-16,19-20,23-25,27,31-34,38-45H2,1-7H3/t48-,49-,50+/m0/s1	CCCCCC1=C(C(=C(O1)CCCCCCCCCCCCC(=O)OC[C@H](COP(=O)([O-])OCC[N+](C)(C)C)OC(=O)CCC/C=C\[C@H](/C=C/C=C\C/C=C\C=C\[C@H](C/C=C\CC)O)O)C)C	0	HMDB0289181	NA	NA	NA	NA	NA	FALSE	0	TRUE	2	Organic compounds	Lipids and lipid-like molecules	Glycerophospholipids	Glycerophosphocholines	Phosphatidylcholines
156996124	PC(22:6(5Z,8E,10Z,13Z,15E,19Z)-2OH(7S, 17S)/DiMe(13,5))	C54H90NO11P	959.62515	960.6285046	1	ZAWKWGNOHRQEPV-RHUVQJOMSA-N	InChI=1S/C54H90NO11P/c1-8-10-26-34-48(56)35-28-21-17-16-18-22-29-36-49(57)37-30-25-33-40-53(58)62-44-50(45-64-67(60,61)63-43-42-55(5,6)7)65-54(59)41-32-24-20-15-13-12-14-19-23-31-39-52-47(4)46(3)51(66-52)38-27-11-9-2/h10,17-18,21-22,26,28-30,35-37,48-50,56-57H,8-9,11-16,19-20,23-25,27,31-34,38-45H2,1-7H3/t48-,49-,50-/m1/s1	CCCCCC1=C(C(=C(O1)CCCCCCCCCCCCC(=O)O[C@H](COC(=O)CCC/C=C\[C@@H](/C=C/C=C\C/C=C\C=C\[C@@H](C/C=C\CC)O)O)COP(=O)([O-])OCC[N+](C)(C)C)C)C	0	HMDB0289182	NA	NA	NA	NA	NA	FALSE	0	TRUE	2	Organic compounds	Lipids and lipid-like molecules	Glycerophospholipids	Glycerophosphocholines	Phosphatidylcholines
156996126	PC(DiMe(13,5)/20:5(7Z,9Z,11E,13E,17Z)-3OH(5,6,15))	C52H88NO12P	949.604414	950.6077691	1	BUFQOQDRVCSKDC-MHTPBNIMSA-N	InChI=1S/C52H88NO12P/c1-8-10-24-31-45(54)32-26-20-18-19-21-27-33-47(55)48(56)34-30-38-52(58)64-46(42-63-66(59,60)62-40-39-53(5,6)7)41-61-51(57)37-29-23-17-15-13-12-14-16-22-28-36-50-44(4)43(3)49(65-50)35-25-11-9-2/h10,18-21,24,26-27,32-33,45-48,54-56H,8-9,11-17,22-23,25,28-31,34-42H2,1-7H3/t45-,46+,47+,48+/m0/s1	CCCCCC1=C(C(=C(O1)CCCCCCCCCCCCC(=O)OC[C@H](COP(=O)([O-])OCC[N+](C)(C)C)OC(=O)CCC[C@H]([C@@H](/C=C\C=C/C=C/C=C/[C@H](C/C=C\CC)O)O)O)C)C	0	HMDB0289183	NA	NA	NA	NA	NA	FALSE	0	TRUE	3	Organic compounds	Lipids and lipid-like molecules	Glycerophospholipids	Glycerophosphocholines	Phosphatidylcholines
156996128	PC(20:5(7Z,9Z,11E,13E,17Z)-3OH(5,6,15)/DiMe(13,5))	C52H88NO12P	949.604414	950.6077691	1	ORWTUJYWUREKLL-GJLHSVNTSA-N	InChI=1S/C52H88NO12P/c1-8-10-24-31-45(54)32-26-20-18-19-21-27-33-47(55)48(56)34-30-38-51(57)61-41-46(42-63-66(59,60)62-40-39-53(5,6)7)64-52(58)37-29-23-17-15-13-12-14-16-22-28-36-50-44(4)43(3)49(65-50)35-25-11-9-2/h10,18-21,24,26-27,32-33,45-48,54-56H,8-9,11-17,22-23,25,28-31,34-42H2,1-7H3/t45-,46-,47+,48+/m1/s1	CCCCCC1=C(C(=C(O1)CCCCCCCCCCCCC(=O)O[C@H](COC(=O)CCC[C@@H]([C@H](/C=C\C=C/C=C/C=C/[C@@H](C/C=C\CC)O)O)O)COP(=O)([O-])OCC[N+](C)(C)C)C)C	0	HMDB0289184	NA	NA	NA	NA	NA	FALSE	0	TRUE	3	Organic compounds	Lipids and lipid-like molecules	Glycerophospholipids	Glycerophosphocholines	Phosphatidylcholines
156996130	PC(DiMe(13,5)/20:4(6E,8Z,11Z,13E)-2OH(5S,15S))	C52H90NO11P	935.62515	936.6285046	1	GAULBVVIJRVDIR-CSCPTSMISA-N	InChI=1S/C52H90NO11P/c1-8-10-25-32-46(54)33-27-21-17-16-18-22-28-34-47(55)35-31-39-52(57)63-48(43-62-65(58,59)61-41-40-53(5,6)7)42-60-51(56)38-30-24-20-15-13-12-14-19-23-29-37-50-45(4)44(3)49(64-50)36-26-11-9-2/h17-18,21-22,27-28,33-34,46-48,54-55H,8-16,19-20,23-26,29-32,35-43H2,1-7H3/t46-,47-,48-/m1/s1	CCCCCC1=C(C(=C(O1)CCCCCCCCCCCCC(=O)OC[C@H](COP(=O)([O-])OCC[N+](C)(C)C)OC(=O)CCC[C@@H](/C=C/C=C\C/C=C\C=C\[C@@H](CCCCC)O)O)C)C	0	HMDB0289185	NA	NA	NA	NA	NA	FALSE	0	TRUE	2	Organic compounds	Lipids and lipid-like molecules	Glycerophospholipids	Glycerophosphocholines	Phosphatidylcholines
156996132	PC(20:4(6E,8Z,11Z,13E)-2OH(5S,15S)/DiMe(13,5))	C52H90NO11P	935.62515	936.6285046	1	DGNRDZFBIUJTJM-LPVGZXKBSA-N	InChI=1S/C52H90NO11P/c1-8-10-25-32-46(54)33-27-21-17-16-18-22-28-34-47(55)35-31-39-51(56)60-42-48(43-62-65(58,59)61-41-40-53(5,6)7)63-52(57)38-30-24-20-15-13-12-14-19-23-29-37-50-45(4)44(3)49(64-50)36-26-11-9-2/h17-18,21-22,27-28,33-34,46-48,54-55H,8-16,19-20,23-26,29-32,35-43H2,1-7H3/t46-,47-,48+/m0/s1	CCCCCC1=C(C(=C(O1)CCCCCCCCCCCCC(=O)O[C@H](COC(=O)CCC[C@H](/C=C/C=C\C/C=C\C=C\[C@H](CCCCC)O)O)COP(=O)([O-])OCC[N+](C)(C)C)C)C	0	HMDB0289186	NA	NA	NA	NA	NA	FALSE	0	TRUE	2	Organic compounds	Lipids and lipid-like molecules	Glycerophospholipids	Glycerophosphocholines	Phosphatidylcholines
156996134	PC(DiMe(13,5)/20:4(8Z,11Z,14Z,17Z)-2OH(5S,6R))	C52H90NO11P	935.62515	936.6285046	1	PAMZIURHBZNAAJ-SPRZQIAMSA-N	InChI=1S/C52H90NO11P/c1-8-10-12-13-14-15-16-17-20-23-26-30-34-47(54)48(55)35-33-39-52(57)63-46(43-62-65(58,59)61-41-40-53(5,6)7)42-60-51(56)38-32-28-25-22-19-18-21-24-27-31-37-50-45(4)44(3)49(64-50)36-29-11-9-2/h10,12,14-15,17,20,26,30,46-48,54-55H,8-9,11,13,16,18-19,21-25,27-29,31-43H2,1-7H3/t46-,47-,48-/m1/s1	CCCCCC1=C(C(=C(O1)CCCCCCCCCCCCC(=O)OC[C@H](COP(=O)([O-])OCC[N+](C)(C)C)OC(=O)CCC[C@H]([C@@H](C/C=C\C/C=C\C/C=C\C/C=C\CC)O)O)C)C	0	HMDB0289187	NA	NA	NA	NA	NA	FALSE	0	TRUE	2	Organic compounds	Lipids and lipid-like molecules	Glycerophospholipids	Glycerophosphocholines	Phosphatidylcholines
156996136	PC(20:4(8Z,11Z,14Z,17Z)-2OH(5S,6R)/DiMe(13,5))	C52H90NO11P	935.62515	936.6285046	1	MYUNJQYZBQXVBP-KWWIWCFNSA-N	InChI=1S/C52H90NO11P/c1-8-10-12-13-14-15-16-17-20-23-26-30-34-47(54)48(55)35-33-39-51(56)60-42-46(43-62-65(58,59)61-41-40-53(5,6)7)63-52(57)38-32-28-25-22-19-18-21-24-27-31-37-50-45(4)44(3)49(64-50)36-29-11-9-2/h10,12,14-15,17,20,26,30,46-48,54-55H,8-9,11,13,16,18-19,21-25,27-29,31-43H2,1-7H3/t46-,47+,48+/m1/s1	CCCCCC1=C(C(=C(O1)CCCCCCCCCCCCC(=O)O[C@H](COC(=O)CCC[C@@H]([C@H](C/C=C\C/C=C\C/C=C\C/C=C\CC)O)O)COP(=O)([O-])OCC[N+](C)(C)C)C)C	0	HMDB0289188	NA	NA	NA	NA	NA	FALSE	0	TRUE	2	Organic compounds	Lipids and lipid-like molecules	Glycerophospholipids	Glycerophosphocholines	Phosphatidylcholines
156996138	PC(DiMe(13,5)/22:6(5Z,7Z,10Z,13Z,16Z,19Z)-OH(4))	C54H90NO10P	943.630235	944.6335899	1	ZMCLFKIMVJDHQX-TWMVOPNPSA-N	InChI=1S/C54H90NO10P/c1-8-10-12-13-14-15-16-17-18-19-20-21-24-27-30-34-37-49(56)41-42-54(58)64-50(46-63-66(59,60)62-44-43-55(5,6)7)45-61-53(57)40-36-32-29-26-23-22-25-28-31-35-39-52-48(4)47(3)51(65-52)38-33-11-9-2/h10,12,14-15,17-18,20-21,27,30,34,37,49-50,56H,8-9,11,13,16,19,22-26,28-29,31-33,35-36,38-46H2,1-7H3/t49?,50-/m1/s1	CCCCCC1=C(C(=C(O1)CCCCCCCCCCCCC(=O)OC[C@H](COP(=O)([O-])OCC[N+](C)(C)C)OC(=O)CCC(/C=C\C=C/C/C=C\C/C=C\C/C=C\C/C=C\CC)O)C)C	0	HMDB0289189	NA	NA	NA	NA	NA	FALSE	0	TRUE	1	Organic compounds	Lipids and lipid-like molecules	Glycerophospholipids	Glycerophosphocholines	Phosphatidylcholines
156996140	PC(22:6(5Z,7Z,10Z,13Z,16Z,19Z)-OH(4)/DiMe(13,5))	C54H90NO10P	943.630235	944.6335899	1	NHSPAAMQJRCLAC-TWMVOPNPSA-N	InChI=1S/C54H90NO10P/c1-8-10-12-13-14-15-16-17-18-19-20-21-24-27-30-34-37-49(56)41-42-53(57)61-45-50(46-63-66(59,60)62-44-43-55(5,6)7)64-54(58)40-36-32-29-26-23-22-25-28-31-35-39-52-48(4)47(3)51(65-52)38-33-11-9-2/h10,12,14-15,17-18,20-21,27,30,34,37,49-50,56H,8-9,11,13,16,19,22-26,28-29,31-33,35-36,38-46H2,1-7H3/t49?,50-/m1/s1	CCCCCC1=C(C(=C(O1)CCCCCCCCCCCCC(=O)O[C@H](COC(=O)CCC(/C=C\C=C/C/C=C\C/C=C\C/C=C\C/C=C\CC)O)COP(=O)([O-])OCC[N+](C)(C)C)C)C	0	HMDB0289190	NA	NA	NA	NA	NA	FALSE	0	TRUE	1	Organic compounds	Lipids and lipid-like molecules	Glycerophospholipids	Glycerophosphocholines	Phosphatidylcholines
156996142	PC(DiMe(13,5)/22:6(4Z,8Z,10Z,13Z,16Z,19Z)-OH(7))	C54H90NO10P	943.630235	944.6335899	1	UYMBRFYDLWKVSP-BRCUPRMVSA-N	InChI=1S/C54H90NO10P/c1-8-10-12-13-14-15-16-17-18-21-24-27-32-37-49(56)38-33-30-36-42-54(58)64-50(46-63-66(59,60)62-44-43-55(5,6)7)45-61-53(57)41-35-29-26-23-20-19-22-25-28-34-40-52-48(4)47(3)51(65-52)39-31-11-9-2/h10,12,14-15,17-18,24,27,30,32-33,37,49-50,56H,8-9,11,13,16,19-23,25-26,28-29,31,34-36,38-46H2,1-7H3/t49?,50-/m1/s1	CCCCCC1=C(C(=C(O1)CCCCCCCCCCCCC(=O)OC[C@H](COP(=O)([O-])OCC[N+](C)(C)C)OC(=O)CC/C=C\CC(/C=C\C=C/C/C=C\C/C=C\C/C=C\CC)O)C)C	0	HMDB0289191	NA	NA	NA	NA	NA	FALSE	0	TRUE	1	Organic compounds	Lipids and lipid-like molecules	Glycerophospholipids	Glycerophosphocholines	Phosphatidylcholines
156996144	PC(22:6(4Z,8Z,10Z,13Z,16Z,19Z)-OH(7)/DiMe(13,5))	C54H90NO10P	943.630235	944.6335899	1	SYGNDZDLKRSNRP-BRCUPRMVSA-N	InChI=1S/C54H90NO10P/c1-8-10-12-13-14-15-16-17-18-21-24-27-32-37-49(56)38-33-30-36-41-53(57)61-45-50(46-63-66(59,60)62-44-43-55(5,6)7)64-54(58)42-35-29-26-23-20-19-22-25-28-34-40-52-48(4)47(3)51(65-52)39-31-11-9-2/h10,12,14-15,17-18,24,27,30,32-33,37,49-50,56H,8-9,11,13,16,19-23,25-26,28-29,31,34-36,38-46H2,1-7H3/t49?,50-/m1/s1	CCCCCC1=C(C(=C(O1)CCCCCCCCCCCCC(=O)O[C@H](COC(=O)CC/C=C\CC(/C=C\C=C/C/C=C\C/C=C\C/C=C\CC)O)COP(=O)([O-])OCC[N+](C)(C)C)C)C	0	HMDB0289192	NA	NA	NA	NA	NA	FALSE	0	TRUE	1	Organic compounds	Lipids and lipid-like molecules	Glycerophospholipids	Glycerophosphocholines	Phosphatidylcholines
156996146	PC(DiMe(13,5)/22:6(4Z,7Z,10Z,12E,16Z,19Z)-OH(14))	C54H90NO10P	943.630235	944.6335899	1	RHRPFSJPKKWZGD-UZEBFMPHSA-N	InChI=1S/C54H90NO10P/c1-8-10-12-13-26-32-37-49(56)38-33-27-22-18-14-16-21-25-30-36-42-54(58)64-50(46-63-66(59,60)62-44-43-55(5,6)7)45-61-53(57)41-35-29-24-20-17-15-19-23-28-34-40-52-48(4)47(3)51(65-52)39-31-11-9-2/h10,12,14,16,22,25-27,30,32-33,38,49-50,56H,8-9,11,13,15,17-21,23-24,28-29,31,34-37,39-46H2,1-7H3/t49?,50-/m1/s1	CCCCCC1=C(C(=C(O1)CCCCCCCCCCCCC(=O)OC[C@H](COP(=O)([O-])OCC[N+](C)(C)C)OC(=O)CC/C=C\C/C=C\C/C=C\C=C\C(C/C=C\C/C=C\CC)O)C)C	0	HMDB0289193	NA	NA	NA	NA	NA	FALSE	0	TRUE	1	Organic compounds	Lipids and lipid-like molecules	Glycerophospholipids	Glycerophosphocholines	Phosphatidylcholines
156996148	PC(22:6(4Z,7Z,10Z,12E,16Z,19Z)-OH(14)/DiMe(13,5))	C54H90NO10P	943.630235	944.6335899	1	VZUXQCJOCYMWDZ-CKPKSYQLSA-N	InChI=1S/C54H90NO10P/c1-8-10-12-13-26-32-37-49(56)38-33-27-22-18-14-16-20-24-29-35-41-53(57)61-45-50(46-63-66(59,60)62-44-43-55(5,6)7)64-54(58)42-36-30-25-21-17-15-19-23-28-34-40-52-48(4)47(3)51(65-52)39-31-11-9-2/h10,12,14,16,22,24,26-27,29,32-33,38,49-50,56H,8-9,11,13,15,17-21,23,25,28,30-31,34-37,39-46H2,1-7H3/t49?,50-/m1/s1	CCCCCC1=C(C(=C(O1)CCCCCCCCCCCCC(=O)O[C@H](COC(=O)CC/C=C\C/C=C\C/C=C\C=C\C(C/C=C\C/C=C\CC)O)COP(=O)([O-])OCC[N+](C)(C)C)C)C	0	HMDB0289194	NA	NA	NA	NA	NA	FALSE	0	TRUE	1	Organic compounds	Lipids and lipid-like molecules	Glycerophospholipids	Glycerophosphocholines	Phosphatidylcholines
156996150	PC(DiMe(13,5)/22:6(4Z,7Z,10Z,13E,15E,19Z)-OH(17))	C54H90NO10P	943.630235	944.6335899	1	KJBVLVGCEJBSFH-OMKPEEFSSA-N	InChI=1S/C54H90NO10P/c1-8-10-31-37-49(56)38-33-27-23-19-15-13-12-14-16-22-26-30-36-42-54(58)64-50(46-63-66(59,60)62-44-43-55(5,6)7)45-61-53(57)41-35-29-25-21-18-17-20-24-28-34-40-52-48(4)47(3)51(65-52)39-32-11-9-2/h10,13-16,23,26-27,30-31,33,38,49-50,56H,8-9,11-12,17-22,24-25,28-29,32,34-37,39-46H2,1-7H3/t49?,50-/m1/s1	CCCCCC1=C(C(=C(O1)CCCCCCCCCCCCC(=O)OC[C@H](COP(=O)([O-])OCC[N+](C)(C)C)OC(=O)CC/C=C\C/C=C\C/C=C\C/C=C/C=C/C(C/C=C\CC)O)C)C	0	HMDB0289195	NA	NA	NA	NA	NA	FALSE	0	TRUE	1	Organic compounds	Lipids and lipid-like molecules	Glycerophospholipids	Glycerophosphocholines	Phosphatidylcholines
156996152	PC(22:6(4Z,7Z,10Z,13E,15E,19Z)-OH(17)/DiMe(13,5))	C54H90NO10P	943.630235	944.6335899	1	OFMZGMOJBKGUCM-NPJNVDLVSA-N	InChI=1S/C54H90NO10P/c1-8-10-31-37-49(56)38-33-27-23-19-15-13-12-14-16-21-25-29-35-41-53(57)61-45-50(46-63-66(59,60)62-44-43-55(5,6)7)64-54(58)42-36-30-26-22-18-17-20-24-28-34-40-52-48(4)47(3)51(65-52)39-32-11-9-2/h10,13-16,23,25,27,29,31,33,38,49-50,56H,8-9,11-12,17-22,24,26,28,30,32,34-37,39-46H2,1-7H3/t49?,50-/m1/s1	CCCCCC1=C(C(=C(O1)CCCCCCCCCCCCC(=O)O[C@H](COC(=O)CC/C=C\C/C=C\C/C=C\C/C=C/C=C/C(C/C=C\CC)O)COP(=O)([O-])OCC[N+](C)(C)C)C)C	0	HMDB0289196	NA	NA	NA	NA	NA	FALSE	0	TRUE	1	Organic compounds	Lipids and lipid-like molecules	Glycerophospholipids	Glycerophosphocholines	Phosphatidylcholines
156996154	PC(DiMe(13,5)/22:6(4Z,7Z,11E,13Z,15E,19Z)-2OH(10S,17))	C54H90NO11P	959.62515	960.6285046	1	QZYUUOCZFXQYFR-CCTLKUEZSA-N	InChI=1S/C54H90NO11P/c1-8-10-26-34-48(56)36-29-24-25-30-37-49(57)35-28-20-18-19-23-33-41-54(59)65-50(45-64-67(60,61)63-43-42-55(5,6)7)44-62-53(58)40-32-22-17-15-13-12-14-16-21-31-39-52-47(4)46(3)51(66-52)38-27-11-9-2/h10,19-20,23-26,28-30,36-37,48-50,56-57H,8-9,11-18,21-22,27,31-35,38-45H2,1-7H3/t48-,49+,50+/m0/s1	CCCCCC1=C(C(=C(O1)CCCCCCCCCCCCC(=O)OC[C@H](COP(=O)([O-])OCC[N+](C)(C)C)OC(=O)CC/C=C\C/C=C\C[C@H](/C=C/C=C\C=C\[C@H](C/C=C\CC)O)O)C)C	0	HMDB0289197	NA	NA	NA	NA	NA	FALSE	0	TRUE	2	Organic compounds	Lipids and lipid-like molecules	Glycerophospholipids	Glycerophosphocholines	Phosphatidylcholines
156996156	PC(22:6(4Z,7Z,11E,13Z,15E,19Z)-2OH(10S,17)/DiMe(13,5))	C54H90NO11P	959.62515	960.6285046	1	ZLBOPWFUDSDEGX-XTSGSIIKSA-N	InChI=1S/C54H90NO11P/c1-8-10-26-34-48(56)36-29-24-25-30-37-49(57)35-28-20-18-19-22-32-40-53(58)62-44-50(45-64-67(60,61)63-43-42-55(5,6)7)65-54(59)41-33-23-17-15-13-12-14-16-21-31-39-52-47(4)46(3)51(66-52)38-27-11-9-2/h10,19-20,22,24-26,28-30,36-37,48-50,56-57H,8-9,11-18,21,23,27,31-35,38-45H2,1-7H3/t48-,49+,50-/m1/s1	CCCCCC1=C(C(=C(O1)CCCCCCCCCCCCC(=O)O[C@H](COC(=O)CC/C=C\C/C=C\C[C@@H](/C=C/C=C\C=C\[C@@H](C/C=C\CC)O)O)COP(=O)([O-])OCC[N+](C)(C)C)C)C	0	HMDB0289198	NA	NA	NA	NA	NA	FALSE	0	TRUE	2	Organic compounds	Lipids and lipid-like molecules	Glycerophospholipids	Glycerophosphocholines	Phosphatidylcholines
156996158	PC(DiMe(13,5)/22:5(4Z,7Z,10Z,13Z,19Z)-O(16,17))	C54H90NO10P	943.630235	944.6335899	1	ULFJEYFBVXZDJK-TYUYIVPDSA-N	InChI=1S/C54H90NO10P/c1-8-10-30-36-49-46(3)47(4)50(64-49)37-32-26-22-18-16-17-20-24-28-34-40-53(56)60-44-48(45-62-66(58,59)61-43-42-55(5,6)7)63-54(57)41-35-29-25-21-15-13-12-14-19-23-27-33-39-52-51(65-52)38-31-11-9-2/h11,13-15,19,25,27,29,31,33,48,51-52H,8-10,12,16-18,20-24,26,28,30,32,34-45H2,1-7H3/t48-,51?,52?/m1/s1	CCCCCC1=C(C(=C(O1)CCCCCCCCCCCCC(=O)OC[C@H](COP(=O)([O-])OCC[N+](C)(C)C)OC(=O)CC/C=C\C/C=C\C/C=C\C/C=C\CC2C(O2)C/C=C\CC)C)C	0	HMDB0289199	NA	NA	NA	NA	NA	FALSE	0	FALSE	0	Organic compounds	Lipids and lipid-like molecules	Glycerophospholipids	Glycerophosphocholines	Phosphatidylcholines
156996160	PC(22:5(4Z,7Z,10Z,13Z,19Z)-O(16,17)/DiMe(13,5))	C54H90NO10P	943.630235	944.6335899	1	KYZXZOUVJXMZQW-OFGYRHALSA-N	InChI=1S/C54H90NO10P/c1-8-10-30-36-49-46(3)47(4)50(64-49)37-32-26-22-18-16-17-21-25-29-35-41-54(57)63-48(45-62-66(58,59)61-43-42-55(5,6)7)44-60-53(56)40-34-28-24-20-15-13-12-14-19-23-27-33-39-52-51(65-52)38-31-11-9-2/h11,13-15,19,24,27-28,31,33,48,51-52H,8-10,12,16-18,20-23,25-26,29-30,32,34-45H2,1-7H3/t48-,51?,52?/m1/s1	CCCCCC1=C(C(=C(O1)CCCCCCCCCCCCC(=O)O[C@H](COC(=O)CC/C=C\C/C=C\C/C=C\C/C=C\CC2C(O2)C/C=C\CC)COP(=O)([O-])OCC[N+](C)(C)C)C)C	0	HMDB0289200	NA	NA	NA	NA	NA	FALSE	0	FALSE	0	Organic compounds	Lipids and lipid-like molecules	Glycerophospholipids	Glycerophosphocholines	Phosphatidylcholines
156996162	PC(DiMe(13,5)/18:3(10,12,15)-OH(9))	C50H88NO10P	893.614585	894.6179399	1	ZWEMLRIDJDGPRO-JPRSVDPXSA-N	InChI=1S/C50H88NO10P/c1-8-10-12-13-18-22-28-33-45(52)34-29-23-21-26-32-38-50(54)60-46(42-59-62(55,56)58-40-39-51(5,6)7)41-57-49(53)37-31-25-20-17-15-14-16-19-24-30-36-48-44(4)43(3)47(61-48)35-27-11-9-2/h10,12,18,22,28,33,45-46,52H,8-9,11,13-17,19-21,23-27,29-32,34-42H2,1-7H3/t45?,46-/m1/s1	CCCCCC1=C(C(=C(O1)CCCCCCCCCCCCC(=O)OC[C@H](COP(=O)([O-])OCC[N+](C)(C)C)OC(=O)CCCCCCCC(/C=C/C=C/C/C=C/CC)O)C)C	0	HMDB0289201	NA	NA	NA	NA	NA	FALSE	0	TRUE	1	Organic compounds	Lipids and lipid-like molecules	Glycerophospholipids	Glycerophosphocholines	Phosphatidylcholines
156996164	PC(18:3(10,12,15)-OH(9)/DiMe(13,5))	C50H88NO10P	893.614585	894.6179399	1	GVRICUJGVJQZQW-JPRSVDPXSA-N	InChI=1S/C50H88NO10P/c1-8-10-12-13-18-22-28-33-45(52)34-29-23-21-26-31-37-49(53)57-41-46(42-59-62(55,56)58-40-39-51(5,6)7)60-50(54)38-32-25-20-17-15-14-16-19-24-30-36-48-44(4)43(3)47(61-48)35-27-11-9-2/h10,12,18,22,28,33,45-46,52H,8-9,11,13-17,19-21,23-27,29-32,34-42H2,1-7H3/t45?,46-/m1/s1	CCCCCC1=C(C(=C(O1)CCCCCCCCCCCCC(=O)O[C@H](COC(=O)CCCCCCCC(/C=C/C=C/C/C=C/CC)O)COP(=O)([O-])OCC[N+](C)(C)C)C)C	0	HMDB0289202	NA	NA	NA	NA	NA	FALSE	0	TRUE	1	Organic compounds	Lipids and lipid-like molecules	Glycerophospholipids	Glycerophosphocholines	Phosphatidylcholines
156996166	PC(DiMe(13,5)/18:3(9,11,15)-OH(13))	C50H88NO10P	893.614585	894.6179399	1	SXZOFRDUIBILLM-NADOKEAFSA-N	InChI=1S/C50H88NO10P/c1-8-10-27-33-45(52)34-29-23-19-15-14-18-22-26-32-38-50(54)60-46(42-59-62(55,56)58-40-39-51(5,6)7)41-57-49(53)37-31-25-21-17-13-12-16-20-24-30-36-48-44(4)43(3)47(61-48)35-28-11-9-2/h10,19,23,27,29,34,45-46,52H,8-9,11-18,20-22,24-26,28,30-33,35-42H2,1-7H3/t45?,46-/m1/s1	CCCCCC1=C(C(=C(O1)CCCCCCCCCCCCC(=O)OC[C@H](COP(=O)([O-])OCC[N+](C)(C)C)OC(=O)CCCCCCC/C=C/C=C/C(C/C=C/CC)O)C)C	0	HMDB0289203	NA	NA	NA	NA	NA	FALSE	0	TRUE	1	Organic compounds	Lipids and lipid-like molecules	Glycerophospholipids	Glycerophosphocholines	Phosphatidylcholines
156996168	PC(18:3(9,11,15)-OH(13)/DiMe(13,5))	C50H88NO10P	893.614585	894.6179399	1	KNLKLOPDNILVPJ-NADOKEAFSA-N	InChI=1S/C50H88NO10P/c1-8-10-27-33-45(52)34-29-23-19-15-14-18-21-25-31-37-49(53)57-41-46(42-59-62(55,56)58-40-39-51(5,6)7)60-50(54)38-32-26-22-17-13-12-16-20-24-30-36-48-44(4)43(3)47(61-48)35-28-11-9-2/h10,19,23,27,29,34,45-46,52H,8-9,11-18,20-22,24-26,28,30-33,35-42H2,1-7H3/t45?,46-/m1/s1	CCCCCC1=C(C(=C(O1)CCCCCCCCCCCCC(=O)O[C@H](COC(=O)CCCCCCC/C=C/C=C/C(C/C=C/CC)O)COP(=O)([O-])OCC[N+](C)(C)C)C)C	0	HMDB0289204	NA	NA	NA	NA	NA	FALSE	0	TRUE	1	Organic compounds	Lipids and lipid-like molecules	Glycerophospholipids	Glycerophosphocholines	Phosphatidylcholines
156996170	PC(DiMe(13,5)/PGE1)	C52H92NO12P	953.635714	954.6390692	1	VKISVDARLUIETJ-FEWZBXIASA-N	InChI=1S/C52H92NO12P/c1-8-10-22-28-43(54)34-35-46-45(47(55)38-48(46)56)29-24-20-21-27-33-52(58)64-44(40-63-66(59,60)62-37-36-53(5,6)7)39-61-51(57)32-26-19-17-15-13-12-14-16-18-25-31-50-42(4)41(3)49(65-50)30-23-11-9-2/h34-35,43-46,48,54,56H,8-33,36-40H2,1-7H3/t43-,44+,45+,46+,48+/m0/s1	CCCCCC1=C(C(=C(O1)CCCCCCCCCCCCC(=O)OC[C@H](COP(=O)([O-])OCC[N+](C)(C)C)OC(=O)CCCCCC[C@@H]2[C@H]([C@@H](CC2=O)O)/C=C/[C@H](CCCCC)O)C)C	0	HMDB0289205	NA	NA	230311	NA	NA	FALSE	0	TRUE	2	Organic compounds	Lipids and lipid-like molecules	Fatty Acyls	Eicosanoids	Prostaglandins and related compounds
156996172	PC(PGE1/DiMe(13,5))	C52H92NO12P	953.635714	954.6390692	1	VHZCKWGVVZCGJG-FEWZBXIASA-N	InChI=1S/C52H92NO12P/c1-8-10-22-28-43(54)34-35-46-45(47(55)38-48(46)56)29-24-20-21-26-32-51(57)61-39-44(40-63-66(59,60)62-37-36-53(5,6)7)64-52(58)33-27-19-17-15-13-12-14-16-18-25-31-50-42(4)41(3)49(65-50)30-23-11-9-2/h34-35,43-46,48,54,56H,8-33,36-40H2,1-7H3/t43-,44+,45+,46+,48+/m0/s1	CCCCCC1=C(C(=C(O1)CCCCCCCCCCCCC(=O)O[C@H](COC(=O)CCCCCC[C@@H]2[C@H]([C@@H](CC2=O)O)/C=C/[C@H](CCCCC)O)COP(=O)([O-])OCC[N+](C)(C)C)C)C	0	HMDB0289206	NA	NA	NA	NA	NA	FALSE	0	TRUE	2	Organic compounds	Lipids and lipid-like molecules	Fatty Acyls	Eicosanoids	Prostaglandins and related compounds
156996174	PC(DiMe(13,5)/PGD1)	C52H92NO12P	953.635714	954.6390692	1	DUMYGKWQZIRQRQ-HXXAGQTISA-N	InChI=1S/C52H92NO12P/c1-8-10-22-28-43(54)34-35-46-45(47(55)38-48(46)56)29-24-20-21-27-33-52(58)64-44(40-63-66(59,60)62-37-36-53(5,6)7)39-61-51(57)32-26-19-17-15-13-12-14-16-18-25-31-50-42(4)41(3)49(65-50)30-23-11-9-2/h34-35,43-47,54-55H,8-33,36-40H2,1-7H3/t43-,44+,45+,46+,47-/m0/s1	CCCCCC1=C(C(=C(O1)CCCCCCCCCCCCC(=O)OC[C@H](COP(=O)([O-])OCC[N+](C)(C)C)OC(=O)CCCCCC[C@H]2[C@H](CC(=O)[C@@H]2/C=C/[C@H](CCCCC)O)O)C)C	0	HMDB0289207	NA	NA	NA	NA	NA	FALSE	0	TRUE	2	Organic compounds	Lipids and lipid-like molecules	Glycerophospholipids	Glycerophosphocholines	Phosphatidylcholines
156996176	PC(PGD1/DiMe(13,5))	C52H92NO12P	953.635714	954.6390692	1	FHOOCAFXWXHYCN-HXXAGQTISA-N	InChI=1S/C52H92NO12P/c1-8-10-22-28-43(54)34-35-46-45(47(55)38-48(46)56)29-24-20-21-26-32-51(57)61-39-44(40-63-66(59,60)62-37-36-53(5,6)7)64-52(58)33-27-19-17-15-13-12-14-16-18-25-31-50-42(4)41(3)49(65-50)30-23-11-9-2/h34-35,43-47,54-55H,8-33,36-40H2,1-7H3/t43-,44+,45+,46+,47-/m0/s1	CCCCCC1=C(C(=C(O1)CCCCCCCCCCCCC(=O)O[C@H](COC(=O)CCCCCC[C@H]2[C@H](CC(=O)[C@@H]2/C=C/[C@H](CCCCC)O)O)COP(=O)([O-])OCC[N+](C)(C)C)C)C	0	HMDB0289208	NA	NA	NA	NA	NA	FALSE	0	TRUE	2	Organic compounds	Lipids and lipid-like molecules	Glycerophospholipids	Glycerophosphocholines	Phosphatidylcholines
156996178	PC(DiMe(13,5)/PGF1alpha)	C52H94NO12P	955.651364	956.6547193	1	HAODTXHSZJUANZ-WATGOIAQSA-N	InChI=1S/C52H94NO12P/c1-8-10-22-28-43(54)34-35-46-45(47(55)38-48(46)56)29-24-20-21-27-33-52(58)64-44(40-63-66(59,60)62-37-36-53(5,6)7)39-61-51(57)32-26-19-17-15-13-12-14-16-18-25-31-50-42(4)41(3)49(65-50)30-23-11-9-2/h34-35,43-48,54-56H,8-33,36-40H2,1-7H3/t43-,44+,45+,46+,47-,48+/m0/s1	CCCCCC1=C(C(=C(O1)CCCCCCCCCCCCC(=O)OC[C@H](COP(=O)([O-])OCC[N+](C)(C)C)OC(=O)CCCCCC[C@H]2[C@H](C[C@H]([C@@H]2/C=C/[C@H](CCCCC)O)O)O)C)C	0	HMDB0289209	NA	NA	NA	NA	NA	FALSE	0	TRUE	3	Organic compounds	Lipids and lipid-like molecules	Fatty Acyls	Eicosanoids	Prostaglandins and related compounds
156996180	PC(PGF1alpha/DiMe(13,5))	C52H94NO12P	955.651364	956.6547193	1	AHWZEJQROLVRNM-WATGOIAQSA-N	InChI=1S/C52H94NO12P/c1-8-10-22-28-43(54)34-35-46-45(47(55)38-48(46)56)29-24-20-21-26-32-51(57)61-39-44(40-63-66(59,60)62-37-36-53(5,6)7)64-52(58)33-27-19-17-15-13-12-14-16-18-25-31-50-42(4)41(3)49(65-50)30-23-11-9-2/h34-35,43-48,54-56H,8-33,36-40H2,1-7H3/t43-,44+,45+,46+,47-,48+/m0/s1	CCCCCC1=C(C(=C(O1)CCCCCCCCCCCCC(=O)O[C@H](COC(=O)CCCCCC[C@H]2[C@H](C[C@H]([C@@H]2/C=C/[C@H](CCCCC)O)O)O)COP(=O)([O-])OCC[N+](C)(C)C)C)C	0	HMDB0289210	NA	NA	NA	NA	NA	FALSE	0	TRUE	3	Organic compounds	Lipids and lipid-like molecules	Fatty Acyls	Eicosanoids	Prostaglandins and related compounds
156996182	PC(DiMe(13,5)/20:3(6,8,11)-OH(5))	C52H92NO10P	921.645885	922.64924	1	ABAWHANFNQHDHC-IWRGCIEISA-N	InChI=1S/C52H92NO10P/c1-8-10-12-13-14-15-16-17-18-21-24-27-31-35-47(54)36-34-40-52(56)62-48(44-61-64(57,58)60-42-41-53(5,6)7)43-59-51(55)39-33-29-26-23-20-19-22-25-28-32-38-50-46(4)45(3)49(63-50)37-30-11-9-2/h17-18,24,27,31,35,47-48,54H,8-16,19-23,25-26,28-30,32-34,36-44H2,1-7H3/t47?,48-/m1/s1	CCCCCCCC/C=C/C/C=C/C=C/C(CCCC(=O)O[C@H](COC(=O)CCCCCCCCCCCCC1=C(C(=C(O1)CCCCC)C)C)COP(=O)([O-])OCC[N+](C)(C)C)O	0	HMDB0289211	NA	NA	NA	NA	NA	FALSE	0	TRUE	1	Organic compounds	Lipids and lipid-like molecules	Glycerophospholipids	Glycerophosphocholines	Phosphatidylcholines
156996184	PC(20:3(6,8,11)-OH(5)/DiMe(13,5))	C52H92NO10P	921.645885	922.64924	1	PLJNUMQKCMIJQK-IWRGCIEISA-N	InChI=1S/C52H92NO10P/c1-8-10-12-13-14-15-16-17-18-21-24-27-31-35-47(54)36-34-40-51(55)59-43-48(44-61-64(57,58)60-42-41-53(5,6)7)62-52(56)39-33-29-26-23-20-19-22-25-28-32-38-50-46(4)45(3)49(63-50)37-30-11-9-2/h17-18,24,27,31,35,47-48,54H,8-16,19-23,25-26,28-30,32-34,36-44H2,1-7H3/t47?,48-/m1/s1	CCCCCCCC/C=C/C/C=C/C=C/C(CCCC(=O)OC[C@H](COP(=O)([O-])OCC[N+](C)(C)C)OC(=O)CCCCCCCCCCCCC1=C(C(=C(O1)CCCCC)C)C)O	0	HMDB0289212	NA	NA	NA	NA	NA	FALSE	0	TRUE	1	Organic compounds	Lipids and lipid-like molecules	Glycerophospholipids	Glycerophosphocholines	Phosphatidylcholines
156996186	PC(DiMe(9,3)/20:3(5Z,8Z,11Z)-O(14R,15S))	C46H78NO10P	835.536335	836.5396896	1	LVPFAQVPKVPJEE-PIPVHYAYSA-N	InChI=1S/C46H78NO10P/c1-8-10-23-30-43-44(57-43)31-25-20-15-13-11-12-14-16-22-27-33-46(49)55-40(37-54-58(50,51)53-35-34-47(5,6)7)36-52-45(48)32-26-21-18-17-19-24-29-42-39(4)38(3)41(56-42)28-9-2/h11,13-14,16,20,25,40,43-44H,8-10,12,15,17-19,21-24,26-37H2,1-7H3/t40-,43?,44?/m1/s1	CCCCCC1C(O1)C/C=C\C/C=C\C/C=C\CCCC(=O)O[C@H](COC(=O)CCCCCCCCC2=C(C(=C(O2)CCC)C)C)COP(=O)([O-])OCC[N+](C)(C)C	0	HMDB0289213	NA	NA	NA	NA	NA	FALSE	0	FALSE	0	Organic compounds	Lipids and lipid-like molecules	Glycerophospholipids	Glycerophosphocholines	Phosphatidylcholines
156996188	PC(20:3(5Z,8Z,11Z)-O(14R,15S)/DiMe(9,3))	C46H78NO10P	835.536335	836.5396896	1	MREWPBDVUVENRX-PIPVHYAYSA-N	InChI=1S/C46H78NO10P/c1-8-10-23-30-43-44(57-43)31-25-20-15-13-11-12-14-16-21-26-32-45(48)52-36-40(37-54-58(50,51)53-35-34-47(5,6)7)55-46(49)33-27-22-18-17-19-24-29-42-39(4)38(3)41(56-42)28-9-2/h11,13-14,16,20,25,40,43-44H,8-10,12,15,17-19,21-24,26-37H2,1-7H3/t40-,43?,44?/m1/s1	CCCCCC1C(O1)C/C=C\C/C=C\C/C=C\CCCC(=O)OC[C@H](COP(=O)([O-])OCC[N+](C)(C)C)OC(=O)CCCCCCCCC2=C(C(=C(O2)CCC)C)C	0	HMDB0289214	NA	NA	NA	NA	NA	FALSE	0	FALSE	0	Organic compounds	Lipids and lipid-like molecules	Glycerophospholipids	Glycerophosphocholines	Phosphatidylcholines
156996190	PC(DiMe(9,3)/20:3(5Z,8Z,14Z)-O(11S,12R))	C46H78NO10P	835.536335	836.5396896	1	KWGFQCYHUSDNLO-WGMARHNYSA-N	InChI=1S/C46H78NO10P/c1-8-10-11-12-18-24-30-43-44(57-43)31-25-20-14-13-15-22-27-33-46(49)55-40(37-54-58(50,51)53-35-34-47(5,6)7)36-52-45(48)32-26-21-17-16-19-23-29-42-39(4)38(3)41(56-42)28-9-2/h13,15,18,20,24-25,40,43-44H,8-12,14,16-17,19,21-23,26-37H2,1-7H3/t40-,43?,44?/m1/s1	CCCCC/C=C\CC1C(O1)C/C=C\C/C=C\CCCC(=O)O[C@H](COC(=O)CCCCCCCCC2=C(C(=C(O2)CCC)C)C)COP(=O)([O-])OCC[N+](C)(C)C	0	HMDB0289215	NA	NA	NA	NA	NA	FALSE	0	FALSE	0	Organic compounds	Lipids and lipid-like molecules	Glycerophospholipids	Glycerophosphocholines	Phosphatidylcholines
156996192	PC(20:3(5Z,8Z,14Z)-O(11S,12R)/DiMe(9,3))	C46H78NO10P	835.536335	836.5396896	1	UGEBOTRVOOJSLE-WGMARHNYSA-N	InChI=1S/C46H78NO10P/c1-8-10-11-12-18-24-30-43-44(57-43)31-25-20-14-13-15-21-26-32-45(48)52-36-40(37-54-58(50,51)53-35-34-47(5,6)7)55-46(49)33-27-22-17-16-19-23-29-42-39(4)38(3)41(56-42)28-9-2/h13,15,18,20,24-25,40,43-44H,8-12,14,16-17,19,21-23,26-37H2,1-7H3/t40-,43?,44?/m1/s1	CCCCC/C=C\CC1C(O1)C/C=C\C/C=C\CCCC(=O)OC[C@H](COP(=O)([O-])OCC[N+](C)(C)C)OC(=O)CCCCCCCCC2=C(C(=C(O2)CCC)C)C	0	HMDB0289216	NA	NA	NA	NA	NA	FALSE	0	FALSE	0	Organic compounds	Lipids and lipid-like molecules	Glycerophospholipids	Glycerophosphocholines	Phosphatidylcholines
156996194	PC(DiMe(9,3)/20:3(5Z,11Z,14Z)-O(8,9))	C46H78NO10P	835.536335	836.5396896	1	QPDOEVFQVOIVHQ-YEZRHACOSA-N	InChI=1S/C46H78NO10P/c1-8-10-11-12-13-14-15-19-24-30-43-44(57-43)31-25-21-22-27-33-46(49)55-40(37-54-58(50,51)53-35-34-47(5,6)7)36-52-45(48)32-26-20-17-16-18-23-29-42-39(4)38(3)41(56-42)28-9-2/h13-14,19,21,24-25,40,43-44H,8-12,15-18,20,22-23,26-37H2,1-7H3/t40-,43?,44?/m1/s1	CCCCC/C=C\C/C=C\CC1C(O1)C/C=C\CCCC(=O)O[C@H](COC(=O)CCCCCCCCC2=C(C(=C(O2)CCC)C)C)COP(=O)([O-])OCC[N+](C)(C)C	0	HMDB0289217	NA	NA	NA	NA	NA	FALSE	0	FALSE	0	Organic compounds	Lipids and lipid-like molecules	Glycerophospholipids	Glycerophosphocholines	Phosphatidylcholines
156996196	PC(20:3(5Z,11Z,14Z)-O(8,9)/DiMe(9,3))	C46H78NO10P	835.536335	836.5396896	1	SEIWLBYZQBTKCX-YEZRHACOSA-N	InChI=1S/C46H78NO10P/c1-8-10-11-12-13-14-15-19-24-30-43-44(57-43)31-25-21-22-26-32-45(48)52-36-40(37-54-58(50,51)53-35-34-47(5,6)7)55-46(49)33-27-20-17-16-18-23-29-42-39(4)38(3)41(56-42)28-9-2/h13-14,19,21,24-25,40,43-44H,8-12,15-18,20,22-23,26-37H2,1-7H3/t40-,43?,44?/m1/s1	CCCCC/C=C\C/C=C\CC1C(O1)C/C=C\CCCC(=O)OC[C@H](COP(=O)([O-])OCC[N+](C)(C)C)OC(=O)CCCCCCCCC2=C(C(=C(O2)CCC)C)C	0	HMDB0289218	NA	NA	NA	NA	NA	FALSE	0	FALSE	0	Organic compounds	Lipids and lipid-like molecules	Glycerophospholipids	Glycerophosphocholines	Phosphatidylcholines
156996198	PC(DiMe(9,3)/20:3(8Z,11Z,14Z)-O(5,6))	C46H78NO10P	835.536335	836.5396896	1	LAVXAIHALPLVIC-GREXIQPNSA-N	InChI=1S/C46H78NO10P/c1-8-10-11-12-13-14-15-16-17-18-22-25-30-43-44(57-43)31-27-33-46(49)55-40(37-54-58(50,51)53-35-34-47(5,6)7)36-52-45(48)32-26-23-20-19-21-24-29-42-39(4)38(3)41(56-42)28-9-2/h13-14,16-17,22,25,40,43-44H,8-12,15,18-21,23-24,26-37H2,1-7H3/t40-,43?,44?/m1/s1	CCCCC/C=C\C/C=C\C/C=C\CC1C(O1)CCCC(=O)O[C@H](COC(=O)CCCCCCCCC2=C(C(=C(O2)CCC)C)C)COP(=O)([O-])OCC[N+](C)(C)C	0	HMDB0289219	NA	NA	NA	NA	NA	FALSE	0	FALSE	0	Organic compounds	Lipids and lipid-like molecules	Glycerophospholipids	Glycerophosphocholines	Phosphatidylcholines
156996200	PC(20:3(8Z,11Z,14Z)-O(5,6)/DiMe(9,3))	C46H78NO10P	835.536335	836.5396896	1	NMIPCKIHRASMEV-GREXIQPNSA-N	InChI=1S/C46H78NO10P/c1-8-10-11-12-13-14-15-16-17-18-22-25-30-43-44(57-43)31-27-33-45(48)52-36-40(37-54-58(50,51)53-35-34-47(5,6)7)55-46(49)32-26-23-20-19-21-24-29-42-39(4)38(3)41(56-42)28-9-2/h13-14,16-17,22,25,40,43-44H,8-12,15,18-21,23-24,26-37H2,1-7H3/t40-,43?,44?/m1/s1	CCCCC/C=C\C/C=C\C/C=C\CC1C(O1)CCCC(=O)OC[C@H](COP(=O)([O-])OCC[N+](C)(C)C)OC(=O)CCCCCCCCC2=C(C(=C(O2)CCC)C)C	0	HMDB0289220	NA	NA	NA	NA	NA	FALSE	0	FALSE	0	Organic compounds	Lipids and lipid-like molecules	Glycerophospholipids	Glycerophosphocholines	Phosphatidylcholines
156996202	PC(DiMe(9,3)/20:4(5Z,8Z,11Z,14Z)-OH(20))	C46H78NO10P	835.536335	836.5396896	1	DNODGFOVWFYICX-KTEGGHOXSA-N	InChI=1S/C46H78NO10P/c1-7-31-43-40(2)41(3)44(57-43)32-27-23-20-21-24-28-33-45(49)53-38-42(39-55-58(51,52)54-37-35-47(4,5)6)56-46(50)34-29-25-19-17-15-13-11-9-8-10-12-14-16-18-22-26-30-36-48/h8,10-11,13-14,16-17,19,42,48H,7,9,12,15,18,20-39H2,1-6H3/t42-/m1/s1	CCCC1=C(C(=C(O1)CCCCCCCCC(=O)OC[C@H](COP(=O)([O-])OCC[N+](C)(C)C)OC(=O)CCC/C=C\C/C=C\C/C=C\C/C=C\CCCCCO)C)C	0	HMDB0289221	NA	NA	NA	NA	NA	FALSE	0	TRUE	1	Organic compounds	Lipids and lipid-like molecules	Glycerophospholipids	Glycerophosphocholines	Phosphatidylcholines
156996204	PC(20:4(5Z,8Z,11Z,14Z)-OH(20)/DiMe(9,3))	C46H78NO10P	835.536335	836.5396896	1	MYYUKFNFZIOWLK-KTEGGHOXSA-N	InChI=1S/C46H78NO10P/c1-7-31-43-40(2)41(3)44(57-43)32-27-23-20-21-25-29-34-46(50)56-42(39-55-58(51,52)54-37-35-47(4,5)6)38-53-45(49)33-28-24-19-17-15-13-11-9-8-10-12-14-16-18-22-26-30-36-48/h8,10-11,13-14,16-17,19,42,48H,7,9,12,15,18,20-39H2,1-6H3/t42-/m1/s1	CCCC1=C(C(=C(O1)CCCCCCCCC(=O)O[C@H](COC(=O)CCC/C=C\C/C=C\C/C=C\C/C=C\CCCCCO)COP(=O)([O-])OCC[N+](C)(C)C)C)C	0	HMDB0289222	NA	NA	NA	NA	NA	FALSE	0	TRUE	1	Organic compounds	Lipids and lipid-like molecules	Glycerophospholipids	Glycerophosphocholines	Phosphatidylcholines
156996206	PC(DiMe(9,3)/20:4(6E,8Z,11Z,14Z)-OH(5S))	C46H78NO10P	835.536335	836.5396896	1	BKKXFVGXWRZWNH-BDEJJHAYSA-N	InChI=1S/C46H78NO10P/c1-8-10-11-12-13-14-15-16-17-18-19-22-25-30-41(48)31-28-34-46(50)56-42(38-55-58(51,52)54-36-35-47(5,6)7)37-53-45(49)33-27-24-21-20-23-26-32-44-40(4)39(3)43(57-44)29-9-2/h13-14,16-17,19,22,25,30,41-42,48H,8-12,15,18,20-21,23-24,26-29,31-38H2,1-7H3/t41-,42+/m0/s1	CCCCC/C=C\C/C=C\C/C=C\C=C\[C@@H](CCCC(=O)O[C@H](COC(=O)CCCCCCCCC1=C(C(=C(O1)CCC)C)C)COP(=O)([O-])OCC[N+](C)(C)C)O	0	HMDB0289223	NA	NA	NA	NA	NA	FALSE	0	TRUE	1	Organic compounds	Lipids and lipid-like molecules	Glycerophospholipids	Glycerophosphocholines	Phosphatidylcholines
156996208	PC(20:4(6E,8Z,11Z,14Z)-OH(5S)/DiMe(9,3))	C46H78NO10P	835.536335	836.5396896	1	XICIXNJUWZAJAH-GIDPVDBLSA-N	InChI=1S/C46H78NO10P/c1-8-10-11-12-13-14-15-16-17-18-19-22-25-30-41(48)31-28-34-45(49)53-37-42(38-55-58(51,52)54-36-35-47(5,6)7)56-46(50)33-27-24-21-20-23-26-32-44-40(4)39(3)43(57-44)29-9-2/h13-14,16-17,19,22,25,30,41-42,48H,8-12,15,18,20-21,23-24,26-29,31-38H2,1-7H3/t41-,42-/m1/s1	CCCCC/C=C\C/C=C\C/C=C\C=C\[C@H](CCCC(=O)OC[C@H](COP(=O)([O-])OCC[N+](C)(C)C)OC(=O)CCCCCCCCC1=C(C(=C(O1)CCC)C)C)O	0	HMDB0289224	NA	NA	NA	NA	NA	FALSE	0	TRUE	1	Organic compounds	Lipids and lipid-like molecules	Glycerophospholipids	Glycerophosphocholines	Phosphatidylcholines
156996210	PC(DiMe(9,3)/20:4(5Z,8Z,11Z,14Z)-OH(19S))	C46H78NO10P	835.536335	836.5396896	1	SXLQTVQVHXEJPZ-TXTYQJBDSA-N	InChI=1S/C46H78NO10P/c1-8-30-43-40(3)41(4)44(57-43)32-27-23-20-21-24-28-33-45(49)53-37-42(38-55-58(51,52)54-36-35-47(5,6)7)56-46(50)34-29-25-19-17-15-13-11-9-10-12-14-16-18-22-26-31-39(2)48/h10-13,16-19,39,42,48H,8-9,14-15,20-38H2,1-7H3/t39-,42+/m0/s1	CCCC1=C(C(=C(O1)CCCCCCCCC(=O)OC[C@H](COP(=O)([O-])OCC[N+](C)(C)C)OC(=O)CCC/C=C\C/C=C\C/C=C\C/C=C\CCC[C@H](C)O)C)C	0	HMDB0289225	NA	NA	NA	NA	NA	FALSE	0	TRUE	1	Organic compounds	Lipids and lipid-like molecules	Glycerophospholipids	Glycerophosphocholines	Phosphatidylcholines
156996212	PC(20:4(5Z,8Z,11Z,14Z)-OH(19S)/DiMe(9,3))	C46H78NO10P	835.536335	836.5396896	1	AEFXIWYCFUFBQW-WCWOPJPXSA-N	InChI=1S/C46H78NO10P/c1-8-30-43-40(3)41(4)44(57-43)32-27-23-20-21-25-29-34-46(50)56-42(38-55-58(51,52)54-36-35-47(5,6)7)37-53-45(49)33-28-24-19-17-15-13-11-9-10-12-14-16-18-22-26-31-39(2)48/h10-13,16-19,39,42,48H,8-9,14-15,20-38H2,1-7H3/t39-,42-/m1/s1	CCCC1=C(C(=C(O1)CCCCCCCCC(=O)O[C@H](COC(=O)CCC/C=C\C/C=C\C/C=C\C/C=C\CCC[C@@H](C)O)COP(=O)([O-])OCC[N+](C)(C)C)C)C	0	HMDB0289226	NA	NA	NA	NA	NA	FALSE	0	TRUE	1	Organic compounds	Lipids and lipid-like molecules	Glycerophospholipids	Glycerophosphocholines	Phosphatidylcholines
156996214	PC(DiMe(9,3)/20:4(5Z,8Z,11Z,14Z)-OH(18R))	C46H78NO10P	835.536335	836.5396896	1	OLKPUQRXOWUKNH-OXCJNYIXSA-N	InChI=1S/C46H78NO10P/c1-8-30-43-39(3)40(4)44(57-43)32-27-23-20-21-24-28-33-45(49)53-37-42(38-55-58(51,52)54-36-35-47(5,6)7)56-46(50)34-29-25-19-17-15-13-11-10-12-14-16-18-22-26-31-41(48)9-2/h11-14,17-19,22,41-42,48H,8-10,15-16,20-21,23-38H2,1-7H3/t41-,42-/m1/s1	CCCC1=C(C(=C(O1)CCCCCCCCC(=O)OC[C@H](COP(=O)([O-])OCC[N+](C)(C)C)OC(=O)CCC/C=C\C/C=C\C/C=C\C/C=C\CC[C@@H](CC)O)C)C	0	HMDB0289227	NA	NA	NA	NA	NA	FALSE	0	TRUE	1	Organic compounds	Lipids and lipid-like molecules	Glycerophospholipids	Glycerophosphocholines	Phosphatidylcholines
156996216	PC(20:4(5Z,8Z,11Z,14Z)-OH(18R)/DiMe(9,3))	C46H78NO10P	835.536335	836.5396896	1	KLIWDKZCPZEQNK-IOEMCFJNSA-N	InChI=1S/C46H78NO10P/c1-8-30-43-39(3)40(4)44(57-43)32-27-23-20-21-25-29-34-46(50)56-42(38-55-58(51,52)54-36-35-47(5,6)7)37-53-45(49)33-28-24-19-17-15-13-11-10-12-14-16-18-22-26-31-41(48)9-2/h11-14,17-19,22,41-42,48H,8-10,15-16,20-21,23-38H2,1-7H3/t41-,42+/m0/s1	CCCC1=C(C(=C(O1)CCCCCCCCC(=O)O[C@H](COC(=O)CCC/C=C\C/C=C\C/C=C\C/C=C\CC[C@H](CC)O)COP(=O)([O-])OCC[N+](C)(C)C)C)C	0	HMDB0289228	NA	NA	NA	NA	NA	FALSE	0	TRUE	1	Organic compounds	Lipids and lipid-like molecules	Glycerophospholipids	Glycerophosphocholines	Phosphatidylcholines
156996218	PC(DiMe(9,3)/20:4(5Z,8Z,11Z,14Z)-OH(17))	C46H78NO10P	835.536335	836.5396896	1	KSNPQRPBYICOOR-GTSMQEJSSA-N	InChI=1S/C46H78NO10P/c1-8-29-41(48)31-25-21-17-15-13-11-10-12-14-16-18-24-28-34-46(50)56-42(38-55-58(51,52)54-36-35-47(5,6)7)37-53-45(49)33-27-23-20-19-22-26-32-44-40(4)39(3)43(57-44)30-9-2/h10,12-13,15-16,18,21,25,41-42,48H,8-9,11,14,17,19-20,22-24,26-38H2,1-7H3/t41?,42-/m1/s1	CCCC1=C(C(=C(O1)CCCCCCCCC(=O)OC[C@H](COP(=O)([O-])OCC[N+](C)(C)C)OC(=O)CCC/C=C\C/C=C\C/C=C\C/C=C\CC(CCC)O)C)C	0	HMDB0289229	NA	NA	NA	NA	NA	FALSE	0	TRUE	1	Organic compounds	Lipids and lipid-like molecules	Glycerophospholipids	Glycerophosphocholines	Phosphatidylcholines
156996220	PC(20:4(5Z,8Z,11Z,14Z)-OH(17)/DiMe(9,3))	C46H78NO10P	835.536335	836.5396896	1	NXWXDDWFSCHEHE-GTSMQEJSSA-N	InChI=1S/C46H78NO10P/c1-8-29-41(48)31-25-21-17-15-13-11-10-12-14-16-18-23-27-33-45(49)53-37-42(38-55-58(51,52)54-36-35-47(5,6)7)56-46(50)34-28-24-20-19-22-26-32-44-40(4)39(3)43(57-44)30-9-2/h10,12-13,15-16,18,21,25,41-42,48H,8-9,11,14,17,19-20,22-24,26-38H2,1-7H3/t41?,42-/m1/s1	CCCC1=C(C(=C(O1)CCCCCCCCC(=O)O[C@H](COC(=O)CCC/C=C\C/C=C\C/C=C\C/C=C\CC(CCC)O)COP(=O)([O-])OCC[N+](C)(C)C)C)C	0	HMDB0289230	NA	NA	NA	NA	NA	FALSE	0	TRUE	1	Organic compounds	Lipids and lipid-like molecules	Glycerophospholipids	Glycerophosphocholines	Phosphatidylcholines
156996222	PC(DiMe(9,3)/20:4(5Z,8Z,11Z,14Z)-OH(16R))	C46H78NO10P	835.536335	836.5396896	1	SHVORMKZDGCDJF-TVALVSOESA-N	InChI=1S/C46H78NO10P/c1-8-10-30-41(48)31-25-21-17-15-13-11-12-14-16-18-24-28-34-46(50)56-42(38-55-58(51,52)54-36-35-47(5,6)7)37-53-45(49)33-27-23-20-19-22-26-32-44-40(4)39(3)43(57-44)29-9-2/h11-12,15-18,25,31,41-42,48H,8-10,13-14,19-24,26-30,32-38H2,1-7H3/t41-,42-/m1/s1	CCCC[C@H](/C=C\C/C=C\C/C=C\C/C=C\CCCC(=O)O[C@H](COC(=O)CCCCCCCCC1=C(C(=C(O1)CCC)C)C)COP(=O)([O-])OCC[N+](C)(C)C)O	0	HMDB0289231	NA	NA	NA	NA	NA	FALSE	0	TRUE	1	Organic compounds	Lipids and lipid-like molecules	Glycerophospholipids	Glycerophosphocholines	Phosphatidylcholines
156996224	PC(20:4(5Z,8Z,11Z,14Z)-OH(16R)/DiMe(9,3))	C46H78NO10P	835.536335	836.5396896	1	LCKDHKMJNGKUBN-MEULVTLGSA-N	InChI=1S/C46H78NO10P/c1-8-10-30-41(48)31-25-21-17-15-13-11-12-14-16-18-23-27-33-45(49)53-37-42(38-55-58(51,52)54-36-35-47(5,6)7)56-46(50)34-28-24-20-19-22-26-32-44-40(4)39(3)43(57-44)29-9-2/h11-12,15-18,25,31,41-42,48H,8-10,13-14,19-24,26-30,32-38H2,1-7H3/t41-,42+/m0/s1	CCCC[C@@H](/C=C\C/C=C\C/C=C\C/C=C\CCCC(=O)OC[C@H](COP(=O)([O-])OCC[N+](C)(C)C)OC(=O)CCCCCCCCC1=C(C(=C(O1)CCC)C)C)O	0	HMDB0289232	NA	NA	NA	NA	NA	FALSE	0	TRUE	1	Organic compounds	Lipids and lipid-like molecules	Glycerophospholipids	Glycerophosphocholines	Phosphatidylcholines
156996226	PC(DiMe(9,3)/20:4(5Z,8Z,11Z,13E)-OH(15S))	C46H78NO10P	835.536335	836.5396896	1	YJUUXHCDVCYOOQ-RFLRRWITSA-N	InChI=1S/C46H78NO10P/c1-8-10-24-30-41(48)31-25-20-16-14-12-11-13-15-17-23-28-34-46(50)56-42(38-55-58(51,52)54-36-35-47(5,6)7)37-53-45(49)33-27-22-19-18-21-26-32-44-40(4)39(3)43(57-44)29-9-2/h11-12,15-17,20,25,31,41-42,48H,8-10,13-14,18-19,21-24,26-30,32-38H2,1-7H3/t41-,42+/m0/s1	CCCCC[C@@H](/C=C/C=C\C/C=C\C/C=C\CCCC(=O)O[C@H](COC(=O)CCCCCCCCC1=C(C(=C(O1)CCC)C)C)COP(=O)([O-])OCC[N+](C)(C)C)O	0	HMDB0289233	NA	NA	NA	NA	NA	FALSE	0	TRUE	1	Organic compounds	Lipids and lipid-like molecules	Glycerophospholipids	Glycerophosphocholines	Phosphatidylcholines
156996228	PC(20:4(5Z,8Z,11Z,13E)-OH(15S)/DiMe(9,3))	C46H78NO10P	835.536335	836.5396896	1	LKAFKZUUFZLYIJ-GLAURFEHSA-N	InChI=1S/C46H78NO10P/c1-8-10-24-30-41(48)31-25-20-16-14-12-11-13-15-17-22-27-33-45(49)53-37-42(38-55-58(51,52)54-36-35-47(5,6)7)56-46(50)34-28-23-19-18-21-26-32-44-40(4)39(3)43(57-44)29-9-2/h11-12,15-17,20,25,31,41-42,48H,8-10,13-14,18-19,21-24,26-30,32-38H2,1-7H3/t41-,42-/m1/s1	CCCCC[C@H](/C=C/C=C\C/C=C\C/C=C\CCCC(=O)OC[C@H](COP(=O)([O-])OCC[N+](C)(C)C)OC(=O)CCCCCCCCC1=C(C(=C(O1)CCC)C)C)O	0	HMDB0289234	NA	NA	NA	NA	NA	FALSE	0	TRUE	1	Organic compounds	Lipids and lipid-like molecules	Glycerophospholipids	Glycerophosphocholines	Phosphatidylcholines
156996230	PC(DiMe(9,3)/20:4(5Z,8Z,10E,14Z)-OH(12S))	C46H78NO10P	835.536335	836.5396896	1	MKRLRXSVIKTYMR-QIDOQZGQSA-N	InChI=1S/C46H78NO10P/c1-8-10-11-12-19-24-30-41(48)31-25-20-15-13-14-16-23-28-34-46(50)56-42(38-55-58(51,52)54-36-35-47(5,6)7)37-53-45(49)33-27-22-18-17-21-26-32-44-40(4)39(3)43(57-44)29-9-2/h14-16,19-20,24-25,31,41-42,48H,8-13,17-18,21-23,26-30,32-38H2,1-7H3/t41-,42+/m0/s1	CCCCC/C=C\C[C@@H](/C=C/C=C\C/C=C\CCCC(=O)O[C@H](COC(=O)CCCCCCCCC1=C(C(=C(O1)CCC)C)C)COP(=O)([O-])OCC[N+](C)(C)C)O	0	HMDB0289235	NA	NA	NA	NA	NA	FALSE	0	TRUE	1	Organic compounds	Lipids and lipid-like molecules	Glycerophospholipids	Glycerophosphocholines	Phosphatidylcholines
156996232	PC(20:4(5Z,8Z,10E,14Z)-OH(12S)/DiMe(9,3))	C46H78NO10P	835.536335	836.5396896	1	ITKVPAOUIQNOPO-QWROKTPGSA-N	InChI=1S/C46H78NO10P/c1-8-10-11-12-19-24-30-41(48)31-25-20-15-13-14-16-22-27-33-45(49)53-37-42(38-55-58(51,52)54-36-35-47(5,6)7)56-46(50)34-28-23-18-17-21-26-32-44-40(4)39(3)43(57-44)29-9-2/h14-16,19-20,24-25,31,41-42,48H,8-13,17-18,21-23,26-30,32-38H2,1-7H3/t41-,42-/m1/s1	CCCCC/C=C\C[C@H](/C=C/C=C\C/C=C\CCCC(=O)OC[C@H](COP(=O)([O-])OCC[N+](C)(C)C)OC(=O)CCCCCCCCC1=C(C(=C(O1)CCC)C)C)O	0	HMDB0289236	NA	NA	NA	NA	NA	FALSE	0	TRUE	1	Organic compounds	Lipids and lipid-like molecules	Glycerophospholipids	Glycerophosphocholines	Phosphatidylcholines
156996234	PC(DiMe(9,3)/20:4(5E,8Z,12Z,14Z)-OH(11R))	C46H78NO10P	835.536335	836.5396896	1	YJNMFHDZJGCNKA-RWRSDAPCSA-N	InChI=1S/C46H78NO10P/c1-8-10-11-12-14-19-24-30-41(48)31-25-20-15-13-16-23-28-34-46(50)56-42(38-55-58(51,52)54-36-35-47(5,6)7)37-53-45(49)33-27-22-18-17-21-26-32-44-40(4)39(3)43(57-44)29-9-2/h13-14,16,19-20,24-25,30,41-42,48H,8-12,15,17-18,21-23,26-29,31-38H2,1-7H3/t41-,42+/m0/s1	CCCCC/C=C\C=C/[C@@H](C/C=C\C/C=C/CCCC(=O)O[C@H](COC(=O)CCCCCCCCC1=C(C(=C(O1)CCC)C)C)COP(=O)([O-])OCC[N+](C)(C)C)O	0	HMDB0289237	NA	NA	NA	NA	NA	FALSE	0	TRUE	1	Organic compounds	Lipids and lipid-like molecules	Glycerophospholipids	Glycerophosphocholines	Phosphatidylcholines
156996236	PC(20:4(5E,8Z,12Z,14Z)-OH(11R)/DiMe(9,3))	C46H78NO10P	835.536335	836.5396896	1	HHUYCGVXDZEBHB-GGSVNUDRSA-N	InChI=1S/C46H78NO10P/c1-8-10-11-12-14-19-24-30-41(48)31-25-20-15-13-16-22-27-33-45(49)53-37-42(38-55-58(51,52)54-36-35-47(5,6)7)56-46(50)34-28-23-18-17-21-26-32-44-40(4)39(3)43(57-44)29-9-2/h13-14,16,19-20,24-25,30,41-42,48H,8-12,15,17-18,21-23,26-29,31-38H2,1-7H3/t41-,42-/m1/s1	CCCCC/C=C\C=C/[C@H](C/C=C\C/C=C/CCCC(=O)OC[C@H](COP(=O)([O-])OCC[N+](C)(C)C)OC(=O)CCCCCCCCC1=C(C(=C(O1)CCC)C)C)O	0	HMDB0289238	NA	NA	NA	NA	NA	FALSE	0	TRUE	1	Organic compounds	Lipids and lipid-like molecules	Glycerophospholipids	Glycerophosphocholines	Phosphatidylcholines
156996238	PC(DiMe(9,3)/20:4(5Z,7E,11Z,14Z)-OH(9))	C46H78NO10P	835.536335	836.5396896	1	ZKUQNUYYHDBQII-DADFNCOWSA-N	InChI=1S/C46H78NO10P/c1-8-10-11-12-13-14-15-19-24-30-41(48)31-25-20-18-23-28-34-46(50)56-42(38-55-58(51,52)54-36-35-47(5,6)7)37-53-45(49)33-27-22-17-16-21-26-32-44-40(4)39(3)43(57-44)29-9-2/h13-14,18-20,24-25,31,41-42,48H,8-12,15-17,21-23,26-30,32-38H2,1-7H3/t41?,42-/m1/s1	CCCCC/C=C\C/C=C\CC(/C=C\C=C\CCCC(=O)O[C@H](COC(=O)CCCCCCCCC1=C(C(=C(O1)CCC)C)C)COP(=O)([O-])OCC[N+](C)(C)C)O	0	HMDB0289239	NA	NA	NA	NA	NA	FALSE	0	TRUE	1	Organic compounds	Lipids and lipid-like molecules	Glycerophospholipids	Glycerophosphocholines	Phosphatidylcholines
156996240	PC(20:4(5Z,7E,11Z,14Z)-OH(9)/DiMe(9,3))	C46H78NO10P	835.536335	836.5396896	1	AZHUIUQEUNRKNI-DADFNCOWSA-N	InChI=1S/C46H78NO10P/c1-8-10-11-12-13-14-15-19-24-30-41(48)31-25-20-18-23-27-33-45(49)53-37-42(38-55-58(51,52)54-36-35-47(5,6)7)56-46(50)34-28-22-17-16-21-26-32-44-40(4)39(3)43(57-44)29-9-2/h13-14,18-20,24-25,31,41-42,48H,8-12,15-17,21-23,26-30,32-38H2,1-7H3/t41?,42-/m1/s1	CCCCC/C=C\C/C=C\CC(/C=C\C=C\CCCC(=O)OC[C@H](COP(=O)([O-])OCC[N+](C)(C)C)OC(=O)CCCCCCCCC1=C(C(=C(O1)CCC)C)C)O	0	HMDB0289240	NA	NA	NA	NA	NA	FALSE	0	TRUE	1	Organic compounds	Lipids and lipid-like molecules	Glycerophospholipids	Glycerophosphocholines	Phosphatidylcholines
156996242	PC(DiMe(9,3)/PGE2)	C46H78NO12P	867.526164	868.5295188	1	NRFMHIRPMSCSJV-BCKKQLOASA-N	InChI=1S/C46H78NO12P/c1-8-10-17-23-37(48)28-29-40-39(41(49)32-42(40)50)24-18-15-16-21-27-46(52)58-38(34-57-60(53,54)56-31-30-47(5,6)7)33-55-45(51)26-20-14-12-11-13-19-25-44-36(4)35(3)43(59-44)22-9-2/h15,18,28-29,37-40,42,48,50H,8-14,16-17,19-27,30-34H2,1-7H3/t37-,38+,39+,40+,42+/m0/s1	CCCCC[C@@H](/C=C/[C@H]1[C@@H](CC(=O)[C@@H]1C/C=C\CCCC(=O)O[C@H](COC(=O)CCCCCCCCC2=C(C(=C(O2)CCC)C)C)COP(=O)([O-])OCC[N+](C)(C)C)O)O	0	HMDB0289241	NA	NA	NA	NA	NA	FALSE	0	TRUE	2	Organic compounds	Lipids and lipid-like molecules	Fatty Acyls	Eicosanoids	Prostaglandins and related compounds
156996244	PC(PGE2/DiMe(9,3))	C46H78NO12P	867.526164	868.5295188	1	UNKNRWSBXGTDBJ-BCKKQLOASA-N	InChI=1S/C46H78NO12P/c1-8-10-17-23-37(48)28-29-40-39(41(49)32-42(40)50)24-18-15-16-20-26-45(51)55-33-38(34-57-60(53,54)56-31-30-47(5,6)7)58-46(52)27-21-14-12-11-13-19-25-44-36(4)35(3)43(59-44)22-9-2/h15,18,28-29,37-40,42,48,50H,8-14,16-17,19-27,30-34H2,1-7H3/t37-,38+,39+,40+,42+/m0/s1	CCCCC[C@@H](/C=C/[C@H]1[C@@H](CC(=O)[C@@H]1C/C=C\CCCC(=O)OC[C@H](COP(=O)([O-])OCC[N+](C)(C)C)OC(=O)CCCCCCCCC2=C(C(=C(O2)CCC)C)C)O)O	0	HMDB0289242	NA	NA	NA	NA	NA	FALSE	0	TRUE	2	Organic compounds	Lipids and lipid-like molecules	Fatty Acyls	Eicosanoids	Prostaglandins and related compounds
156996246	PC(DiMe(9,3)/PGD2)	C46H78NO12P	867.526164	868.5295188	1	CMPLVBFQRQGOPN-GGGLDRRQSA-N	InChI=1S/C46H78NO12P/c1-8-10-17-23-37(48)28-29-40-39(41(49)32-42(40)50)24-18-15-16-21-27-46(52)58-38(34-57-60(53,54)56-31-30-47(5,6)7)33-55-45(51)26-20-14-12-11-13-19-25-44-36(4)35(3)43(59-44)22-9-2/h15,18,28-29,37-41,48-49H,8-14,16-17,19-27,30-34H2,1-7H3/t37-,38+,39+,40+,41-/m0/s1	CCCCC[C@@H](/C=C/[C@@H]1[C@H]([C@H](CC1=O)O)C/C=C\CCCC(=O)O[C@H](COC(=O)CCCCCCCCC2=C(C(=C(O2)CCC)C)C)COP(=O)([O-])OCC[N+](C)(C)C)O	0	HMDB0289243	NA	NA	NA	NA	NA	FALSE	0	TRUE	2	Organic compounds	Lipids and lipid-like molecules	Glycerophospholipids	Glycerophosphocholines	Phosphatidylcholines
156996248	PC(PGD2/DiMe(9,3))	C46H78NO12P	867.526164	868.5295188	1	XIYSBEQLRGMEQS-GGGLDRRQSA-N	InChI=1S/C46H78NO12P/c1-8-10-17-23-37(48)28-29-40-39(41(49)32-42(40)50)24-18-15-16-20-26-45(51)55-33-38(34-57-60(53,54)56-31-30-47(5,6)7)58-46(52)27-21-14-12-11-13-19-25-44-36(4)35(3)43(59-44)22-9-2/h15,18,28-29,37-41,48-49H,8-14,16-17,19-27,30-34H2,1-7H3/t37-,38+,39+,40+,41-/m0/s1	CCCCC[C@@H](/C=C/[C@@H]1[C@H]([C@H](CC1=O)O)C/C=C\CCCC(=O)OC[C@H](COP(=O)([O-])OCC[N+](C)(C)C)OC(=O)CCCCCCCCC2=C(C(=C(O2)CCC)C)C)O	0	HMDB0289244	NA	NA	NA	NA	NA	FALSE	0	TRUE	2	Organic compounds	Lipids and lipid-like molecules	Glycerophospholipids	Glycerophosphocholines	Phosphatidylcholines
156996250	PC(DiMe(9,3)/6 keto-PGF1alpha)	C46H80NO13P	885.536729	886.5400835	1	ZTTJLOPUYPIHAY-MRRIQQLESA-N	InChI=1S/C46H80NO13P/c1-8-10-15-21-36(48)26-27-39-40(42(51)31-41(39)50)30-37(49)22-18-19-25-46(53)59-38(33-58-61(54,55)57-29-28-47(5,6)7)32-56-45(52)24-17-14-12-11-13-16-23-44-35(4)34(3)43(60-44)20-9-2/h26-27,36,38-42,48,50-51H,8-25,28-33H2,1-7H3/t36-,38+,39+,40+,41+,42-/m0/s1	CCCCC[C@@H](/C=C/[C@H]1[C@@H](C[C@@H]([C@@H]1CC(=O)CCCCC(=O)O[C@H](COC(=O)CCCCCCCCC2=C(C(=C(O2)CCC)C)C)COP(=O)([O-])OCC[N+](C)(C)C)O)O)O	0	HMDB0289245	NA	NA	NA	NA	NA	FALSE	0	TRUE	3	Organic compounds	Lipids and lipid-like molecules	Fatty Acyls	Eicosanoids	Prostaglandins and related compounds
156996252	PC(6 keto-PGF1alpha/DiMe(9,3))	C46H80NO13P	885.536729	886.5400835	1	AUJSAGPOUKEQFF-MRRIQQLESA-N	InChI=1S/C46H80NO13P/c1-8-10-15-21-36(48)26-27-39-40(42(51)31-41(39)50)30-37(49)22-18-19-24-45(52)56-32-38(33-58-61(54,55)57-29-28-47(5,6)7)59-46(53)25-17-14-12-11-13-16-23-44-35(4)34(3)43(60-44)20-9-2/h26-27,36,38-42,48,50-51H,8-25,28-33H2,1-7H3/t36-,38+,39+,40+,41+,42-/m0/s1	CCCCC[C@@H](/C=C/[C@H]1[C@@H](C[C@@H]([C@@H]1CC(=O)CCCCC(=O)OC[C@H](COP(=O)([O-])OCC[N+](C)(C)C)OC(=O)CCCCCCCCC2=C(C(=C(O2)CCC)C)C)O)O)O	0	HMDB0289246	NA	NA	NA	NA	NA	FALSE	0	TRUE	3	Organic compounds	Lipids and lipid-like molecules	Fatty Acyls	Eicosanoids	Prostaglandins and related compounds
156996254	PC(DiMe(9,3)/PGF2alpha)	C46H80NO12P	869.541814	870.5451689	1	AMBIXKWTQFLDKD-CMPMEDAZSA-N	InChI=1S/C46H80NO12P/c1-8-10-17-23-37(48)28-29-40-39(41(49)32-42(40)50)24-18-15-16-21-27-46(52)58-38(34-57-60(53,54)56-31-30-47(5,6)7)33-55-45(51)26-20-14-12-11-13-19-25-44-36(4)35(3)43(59-44)22-9-2/h15,18,28-29,37-42,48-50H,8-14,16-17,19-27,30-34H2,1-7H3/t37-,38+,39+,40+,41-,42+/m0/s1	CCCCC[C@@H](/C=C/[C@H]1[C@@H](C[C@@H]([C@@H]1C/C=C/CCCC(=O)O[C@H](COC(=O)CCCCCCCCC2=C(C(=C(O2)CCC)C)C)COP(=O)([O-])OCC[N+](C)(C)C)O)O)O	0	HMDB0289247	NA	NA	NA	NA	NA	FALSE	0	TRUE	3	Organic compounds	Lipids and lipid-like molecules	Fatty Acyls	Eicosanoids	Prostaglandins and related compounds
156996256	PC(PGF2alpha/DiMe(9,3))	C46H80NO12P	869.541814	870.5451689	1	ATVQTAJVJHTEKP-CMPMEDAZSA-N	InChI=1S/C46H80NO12P/c1-8-10-17-23-37(48)28-29-40-39(41(49)32-42(40)50)24-18-15-16-20-26-45(51)55-33-38(34-57-60(53,54)56-31-30-47(5,6)7)58-46(52)27-21-14-12-11-13-19-25-44-36(4)35(3)43(59-44)22-9-2/h15,18,28-29,37-42,48-50H,8-14,16-17,19-27,30-34H2,1-7H3/t37-,38+,39+,40+,41-,42+/m0/s1	CCCCC[C@@H](/C=C/[C@H]1[C@@H](C[C@@H]([C@@H]1C/C=C/CCCC(=O)OC[C@H](COP(=O)([O-])OCC[N+](C)(C)C)OC(=O)CCCCCCCCC2=C(C(=C(O2)CCC)C)C)O)O)O	0	HMDB0289248	NA	NA	NA	NA	NA	FALSE	0	TRUE	3	Organic compounds	Lipids and lipid-like molecules	Fatty Acyls	Eicosanoids	Prostaglandins and related compounds
156996258	PC(DiMe(9,3)/PGJ2)	C46H76NO11P	849.515599	850.5189541	1	JISYIDCUYCPDQC-WAWCZLORSA-N	InChI=1S/C46H76NO11P/c1-8-10-17-24-39(48)29-30-41-38(28-31-42(41)49)23-18-15-16-21-27-46(51)57-40(35-56-59(52,53)55-33-32-47(5,6)7)34-54-45(50)26-20-14-12-11-13-19-25-44-37(4)36(3)43(58-44)22-9-2/h15,18,28-31,38-41,48H,8-14,16-17,19-27,32-35H2,1-7H3/t38-,39-,40+,41+/m0/s1	CCCCC[C@@H](/C=C/[C@@H]1[C@H](C=CC1=O)C/C=C\CCCC(=O)O[C@H](COC(=O)CCCCCCCCC2=C(C(=C(O2)CCC)C)C)COP(=O)([O-])OCC[N+](C)(C)C)O	0	HMDB0289249	NA	NA	NA	NA	NA	FALSE	0	TRUE	1	Organic compounds	Lipids and lipid-like molecules	Glycerophospholipids	Glycerophosphocholines	Phosphatidylcholines
156996260	PC(PGJ2/DiMe(9,3))	C46H76NO11P	849.515599	850.5189541	1	FVPMOFPBRQLBPO-WAWCZLORSA-N	InChI=1S/C46H76NO11P/c1-8-10-17-24-39(48)29-30-41-38(28-31-42(41)49)23-18-15-16-20-26-45(50)54-34-40(35-56-59(52,53)55-33-32-47(5,6)7)57-46(51)27-21-14-12-11-13-19-25-44-37(4)36(3)43(58-44)22-9-2/h15,18,28-31,38-41,48H,8-14,16-17,19-27,32-35H2,1-7H3/t38-,39-,40+,41+/m0/s1	CCCCC[C@@H](/C=C/[C@@H]1[C@H](C=CC1=O)C/C=C\CCCC(=O)OC[C@H](COP(=O)([O-])OCC[N+](C)(C)C)OC(=O)CCCCCCCCC2=C(C(=C(O2)CCC)C)C)O	0	HMDB0289250	NA	NA	NA	NA	NA	FALSE	0	TRUE	1	Organic compounds	Lipids and lipid-like molecules	Glycerophospholipids	Glycerophosphocholines	Phosphatidylcholines
156996262	PC(DiMe(9,3)/LTE4)	C49H83N2O12PS	954.540434	955.5437891	1	RJLHESMQZMOLJC-MBWUGURBSA-N	InChI=1S/C49H83N2O12PS/c1-8-10-11-12-13-14-15-16-17-18-22-25-31-46(43(52)29-27-32-47(53)54)65-38-42(50)49(56)62-41(37-61-64(57,58)60-35-34-51(5,6)7)36-59-48(55)33-26-23-20-19-21-24-30-45-40(4)39(3)44(63-45)28-9-2/h13-14,16-18,22,25,31,41-43,46,52H,8-12,15,19-21,23-24,26-30,32-38,50H2,1-7H3,(H-,53,54,57,58)/t41-,42+,43+,46-/m1/s1	CCCCC/C=C\C/C=C\C=C\C=C\[C@H]([C@H](CCCC(=O)O)O)SC[C@@H](C(=O)O[C@H](COC(=O)CCCCCCCCC1=C(C(=C(O1)CCC)C)C)COP(=O)([O-])OCC[N+](C)(C)C)N	0	HMDB0289251	NA	NA	NA	NA	NA	FALSE	1	TRUE	2	Organic compounds	Lipids and lipid-like molecules	Glycerophospholipids	Glycerophosphocholines	Phosphatidylcholines
156996264	PC(LTE4/DiMe(9,3))	C49H83N2O12PS	954.540434	955.5437891	1	FJIVQIXVTFMBLN-MBWUGURBSA-N	InChI=1S/C49H83N2O12PS/c1-8-10-11-12-13-14-15-16-17-18-22-25-31-46(43(52)29-27-32-47(53)54)65-38-42(50)49(56)59-36-41(37-61-64(57,58)60-35-34-51(5,6)7)62-48(55)33-26-23-20-19-21-24-30-45-40(4)39(3)44(63-45)28-9-2/h13-14,16-18,22,25,31,41-43,46,52H,8-12,15,19-21,23-24,26-30,32-38,50H2,1-7H3,(H-,53,54,57,58)/t41-,42+,43+,46-/m1/s1	CCCCC/C=C\C/C=C\C=C\C=C\[C@H]([C@H](CCCC(=O)O)O)SC[C@@H](C(=O)OC[C@H](COP(=O)([O-])OCC[N+](C)(C)C)OC(=O)CCCCCCCCC1=C(C(=C(O1)CCC)C)C)N	0	HMDB0289252	NA	NA	NA	NA	NA	FALSE	1	TRUE	2	Organic compounds	Lipids and lipid-like molecules	Glycerophospholipids	Glycerophosphocholines	Phosphatidylcholines
156996266	PC(DiMe(9,3)/20:4(6Z,8E,10E,14Z)-2OH(5S,12R))	C46H78NO11P	851.531249	852.5346042	1	NDLFQHGTVLOHQT-MYCUKVPWSA-N	InChI=1S/C46H78NO11P/c1-8-10-11-12-15-20-27-40(48)28-21-18-19-22-29-41(49)30-25-33-46(51)57-42(37-56-59(52,53)55-35-34-47(5,6)7)36-54-45(50)32-24-17-14-13-16-23-31-44-39(4)38(3)43(58-44)26-9-2/h15,18-22,28-29,40-42,48-49H,8-14,16-17,23-27,30-37H2,1-7H3/t40-,41-,42+/m0/s1	CCCCC/C=C\C[C@@H](/C=C/C=C/C=C\[C@@H](CCCC(=O)O[C@H](COC(=O)CCCCCCCCC1=C(C(=C(O1)CCC)C)C)COP(=O)([O-])OCC[N+](C)(C)C)O)O	0	HMDB0289253	NA	NA	NA	NA	NA	FALSE	0	TRUE	2	Organic compounds	Lipids and lipid-like molecules	Glycerophospholipids	Glycerophosphocholines	Phosphatidylcholines
156996268	PC(20:4(6Z,8E,10E,14Z)-2OH(5S,12R)/DiMe(9,3))	C46H78NO11P	851.531249	852.5346042	1	KBQSCEUNRHSLQX-CBGWUIBWSA-N	InChI=1S/C46H78NO11P/c1-8-10-11-12-15-20-27-40(48)28-21-18-19-22-29-41(49)30-25-33-45(50)54-36-42(37-56-59(52,53)55-35-34-47(5,6)7)57-46(51)32-24-17-14-13-16-23-31-44-39(4)38(3)43(58-44)26-9-2/h15,18-22,28-29,40-42,48-49H,8-14,16-17,23-27,30-37H2,1-7H3/t40-,41-,42-/m1/s1	CCCCC/C=C\C[C@H](/C=C/C=C/C=C\[C@H](CCCC(=O)OC[C@H](COP(=O)([O-])OCC[N+](C)(C)C)OC(=O)CCCCCCCCC1=C(C(=C(O1)CCC)C)C)O)O	0	HMDB0289254	NA	NA	NA	NA	NA	FALSE	0	TRUE	2	Organic compounds	Lipids and lipid-like molecules	Glycerophospholipids	Glycerophosphocholines	Phosphatidylcholines
156996270	PC(DiMe(9,3)/TXB2)	C46H80NO13P	885.536729	886.5400835	1	CPPODKQYVKCNDX-XLDKXVJZSA-N	InChI=1S/C46H80NO13P/c1-8-10-17-23-37(48)28-29-43-39(40(49)32-46(52)60-43)24-18-15-16-21-27-45(51)58-38(34-57-61(53,54)56-31-30-47(5,6)7)33-55-44(50)26-20-14-12-11-13-19-25-42-36(4)35(3)41(59-42)22-9-2/h15,18,28-29,37-40,43,46,48-49,52H,8-14,16-17,19-27,30-34H2,1-7H3/t37-,38+,39-,40-,43+,46?/m0/s1	CCCCC[C@@H](/C=C/[C@@H]1[C@H]([C@H](CC(O1)O)O)C/C=C\CCCC(=O)O[C@H](COC(=O)CCCCCCCCC2=C(C(=C(O2)CCC)C)C)COP(=O)([O-])OCC[N+](C)(C)C)O	0	HMDB0289255	NA	NA	NA	NA	NA	FALSE	0	TRUE	3	Organic compounds	Lipids and lipid-like molecules	Fatty Acyls	Eicosanoids	Thromboxanes
156996272	PC(TXB2/DiMe(9,3))	C46H80NO13P	885.536729	886.5400835	1	AIEAGOKSANFGGF-XLDKXVJZSA-N	InChI=1S/C46H80NO13P/c1-8-10-17-23-37(48)28-29-43-39(40(49)32-46(52)60-43)24-18-15-16-20-26-44(50)55-33-38(34-57-61(53,54)56-31-30-47(5,6)7)58-45(51)27-21-14-12-11-13-19-25-42-36(4)35(3)41(59-42)22-9-2/h15,18,28-29,37-40,43,46,48-49,52H,8-14,16-17,19-27,30-34H2,1-7H3/t37-,38+,39-,40-,43+,46?/m0/s1	CCCCC[C@@H](/C=C/[C@@H]1[C@H]([C@H](CC(O1)O)O)C/C=C\CCCC(=O)OC[C@H](COP(=O)([O-])OCC[N+](C)(C)C)OC(=O)CCCCCCCCC2=C(C(=C(O2)CCC)C)C)O	0	HMDB0289256	NA	NA	NA	NA	NA	FALSE	0	TRUE	3	Organic compounds	Lipids and lipid-like molecules	Fatty Acyls	Eicosanoids	Thromboxanes
156996274	PC(DiMe(9,3)/20:4(7E,9E,11Z,13E)-3OH(5S,6R,15S))	C46H78NO12P	867.526164	868.5295188	1	YTJHPWWDBCJPBJ-JFVKOEQKSA-N	InChI=1S/C46H78NO12P/c1-8-10-19-26-39(48)27-20-15-11-12-16-21-28-41(49)42(50)29-24-32-46(52)58-40(36-57-60(53,54)56-34-33-47(5,6)7)35-55-45(51)31-23-18-14-13-17-22-30-44-38(4)37(3)43(59-44)25-9-2/h11-12,15-16,20-21,27-28,39-42,48-50H,8-10,13-14,17-19,22-26,29-36H2,1-7H3/t39-,40+,41-,42-/m0/s1	CCCCC[C@@H](/C=C/C=C\C=C\C=C\[C@@H]([C@H](CCCC(=O)O[C@H](COC(=O)CCCCCCCCC1=C(C(=C(O1)CCC)C)C)COP(=O)([O-])OCC[N+](C)(C)C)O)O)O	0	HMDB0289257	NA	NA	NA	NA	NA	FALSE	0	TRUE	3	Organic compounds	Lipids and lipid-like molecules	Glycerophospholipids	Glycerophosphocholines	Phosphatidylcholines
156996276	PC(20:4(7E,9E,11Z,13E)-3OH(5S,6R,15S)/DiMe(9,3))	C46H78NO12P	867.526164	868.5295188	1	VFVDCEHNVSWJGG-AATWMHRRSA-N	InChI=1S/C46H78NO12P/c1-8-10-19-26-39(48)27-20-15-11-12-16-21-28-41(49)42(50)29-24-32-45(51)55-35-40(36-57-60(53,54)56-34-33-47(5,6)7)58-46(52)31-23-18-14-13-17-22-30-44-38(4)37(3)43(59-44)25-9-2/h11-12,15-16,20-21,27-28,39-42,48-50H,8-10,13-14,17-19,22-26,29-36H2,1-7H3/t39-,40-,41-,42-/m1/s1	CCCCC[C@H](/C=C/C=C\C=C\C=C\[C@H]([C@@H](CCCC(=O)OC[C@H](COP(=O)([O-])OCC[N+](C)(C)C)OC(=O)CCCCCCCCC1=C(C(=C(O1)CCC)C)C)O)O)O	0	HMDB0289258	NA	NA	NA	NA	NA	FALSE	0	TRUE	3	Organic compounds	Lipids and lipid-like molecules	Glycerophospholipids	Glycerophosphocholines	Phosphatidylcholines
156996278	PC(DiMe(9,3)/20:3(8Z,11Z,14Z)-2OH(5,6))	C46H80NO11P	853.546899	854.5502542	1	OLINVYVHRYURCH-YXPVSZMBSA-N	InChI=1S/C46H80NO11P/c1-8-10-11-12-13-14-15-16-17-18-21-24-29-41(48)42(49)30-27-33-46(51)57-40(37-56-59(52,53)55-35-34-47(5,6)7)36-54-45(50)32-26-23-20-19-22-25-31-44-39(4)38(3)43(58-44)28-9-2/h13-14,16-17,21,24,40-42,48-49H,8-12,15,18-20,22-23,25-37H2,1-7H3/t40-,41?,42?/m1/s1	CCCCC/C=C\C/C=C\C/C=C\CC(C(CCCC(=O)O[C@H](COC(=O)CCCCCCCCC1=C(C(=C(O1)CCC)C)C)COP(=O)([O-])OCC[N+](C)(C)C)O)O	0	HMDB0289259	NA	NA	NA	NA	NA	FALSE	0	TRUE	2	Organic compounds	Lipids and lipid-like molecules	Glycerophospholipids	Glycerophosphocholines	Phosphatidylcholines
156996280	PC(20:3(8Z,11Z,14Z)-2OH(5,6)/DiMe(9,3))	C46H80NO11P	853.546899	854.5502542	1	SEMYFUWHPOYTAK-YXPVSZMBSA-N	InChI=1S/C46H80NO11P/c1-8-10-11-12-13-14-15-16-17-18-21-24-29-41(48)42(49)30-27-33-45(50)54-36-40(37-56-59(52,53)55-35-34-47(5,6)7)57-46(51)32-26-23-20-19-22-25-31-44-39(4)38(3)43(58-44)28-9-2/h13-14,16-17,21,24,40-42,48-49H,8-12,15,18-20,22-23,25-37H2,1-7H3/t40-,41?,42?/m1/s1	CCCCC/C=C\C/C=C\C/C=C\CC(C(CCCC(=O)OC[C@H](COP(=O)([O-])OCC[N+](C)(C)C)OC(=O)CCCCCCCCC1=C(C(=C(O1)CCC)C)C)O)O	0	HMDB0289260	NA	NA	NA	NA	NA	FALSE	0	TRUE	2	Organic compounds	Lipids and lipid-like molecules	Glycerophospholipids	Glycerophosphocholines	Phosphatidylcholines
156996282	PC(DiMe(9,3)/5-iso PGF2VI)	C44H76NO12P	841.510514	842.5138687	1	PZOFPGBXZCTAPU-LDUGSMFASA-N	InChI=1S/C44H76NO12P/c1-8-10-15-21-35(46)26-27-38-37(39(47)30-40(38)48)22-18-19-25-44(50)56-36(32-55-58(51,52)54-29-28-45(5,6)7)31-53-43(49)24-17-14-12-11-13-16-23-42-34(4)33(3)41(57-42)20-9-2/h18-19,26-27,35-40,46-48H,8-17,20-25,28-32H2,1-7H3/t35-,36-,37+,38-,39+,40-/m1/s1	CCCCC[C@H](/C=C/[C@H]1[C@@H](C[C@@H]([C@H]1C/C=C\CC(=O)O[C@H](COC(=O)CCCCCCCCC2=C(C(=C(O2)CCC)C)C)COP(=O)([O-])OCC[N+](C)(C)C)O)O)O	0	HMDB0289261	NA	NA	NA	NA	NA	FALSE	0	TRUE	3	Organic compounds	Lipids and lipid-like molecules	Glycerophospholipids	Glycerophosphocholines	Phosphatidylcholines
156996284	PC(5-iso PGF2VI/DiMe(9,3))	C44H76NO12P	841.510514	842.5138687	1	PSHKXMIQKACZHC-LDUGSMFASA-N	InChI=1S/C44H76NO12P/c1-8-10-15-21-35(46)26-27-38-37(39(47)30-40(38)48)22-18-19-24-43(49)53-31-36(32-55-58(51,52)54-29-28-45(5,6)7)56-44(50)25-17-14-12-11-13-16-23-42-34(4)33(3)41(57-42)20-9-2/h18-19,26-27,35-40,46-48H,8-17,20-25,28-32H2,1-7H3/t35-,36-,37+,38-,39+,40-/m1/s1	CCCCC[C@H](/C=C/[C@H]1[C@@H](C[C@@H]([C@H]1C/C=C\CC(=O)OC[C@H](COP(=O)([O-])OCC[N+](C)(C)C)OC(=O)CCCCCCCCC2=C(C(=C(O2)CCC)C)C)O)O)O	0	HMDB0289262	NA	NA	NA	NA	NA	FALSE	0	TRUE	3	Organic compounds	Lipids and lipid-like molecules	Glycerophospholipids	Glycerophosphocholines	Phosphatidylcholines
156996286	PC(DiMe(9,3)/20:4(6E,8Z,11Z,14Z)+=O(5))	C46H76NO10P	833.520685	834.5240395	1	MHNGZZNNLDYROZ-OSCPNUINSA-N	InChI=1S/C46H76NO10P/c1-8-10-11-12-13-14-15-16-17-18-19-22-25-30-41(48)31-28-34-46(50)56-42(38-55-58(51,52)54-36-35-47(5,6)7)37-53-45(49)33-27-24-21-20-23-26-32-44-40(4)39(3)43(57-44)29-9-2/h13-14,16-17,19,22,25,30,42H,8-12,15,18,20-21,23-24,26-29,31-38H2,1-7H3/t42-/m1/s1	CCCCC/C=C\C/C=C\C/C=C\C=C\C(=O)CCCC(=O)O[C@H](COC(=O)CCCCCCCCC1=C(C(=C(O1)CCC)C)C)COP(=O)([O-])OCC[N+](C)(C)C	0	HMDB0289263	NA	NA	NA	NA	NA	FALSE	0	FALSE	0	Organic compounds	Lipids and lipid-like molecules	Glycerophospholipids	Glycerophosphocholines	Phosphatidylcholines
156996288	PC(20:4(6E,8Z,11Z,14Z)+=O(5)/DiMe(9,3))	C46H76NO10P	833.520685	834.5240395	1	JSNGZCHDRKEALT-OSCPNUINSA-N	InChI=1S/C46H76NO10P/c1-8-10-11-12-13-14-15-16-17-18-19-22-25-30-41(48)31-28-34-45(49)53-37-42(38-55-58(51,52)54-36-35-47(5,6)7)56-46(50)33-27-24-21-20-23-26-32-44-40(4)39(3)43(57-44)29-9-2/h13-14,16-17,19,22,25,30,42H,8-12,15,18,20-21,23-24,26-29,31-38H2,1-7H3/t42-/m1/s1	CCCCC/C=C\C/C=C\C/C=C\C=C\C(=O)CCCC(=O)OC[C@H](COP(=O)([O-])OCC[N+](C)(C)C)OC(=O)CCCCCCCCC1=C(C(=C(O1)CCC)C)C	0	HMDB0289264	NA	NA	NA	NA	NA	FALSE	0	FALSE	0	Organic compounds	Lipids and lipid-like molecules	Glycerophospholipids	Glycerophosphocholines	Phosphatidylcholines
156996290	PC(DiMe(9,3)/20:4(5Z,8Z,11Z,13E)+=O(15))	C46H76NO10P	833.520685	834.5240395	1	OMWBTOFEYVQFEY-YRANSOKBSA-N	InChI=1S/C46H76NO10P/c1-8-10-24-30-41(48)31-25-20-16-14-12-11-13-15-17-23-28-34-46(50)56-42(38-55-58(51,52)54-36-35-47(5,6)7)37-53-45(49)33-27-22-19-18-21-26-32-44-40(4)39(3)43(57-44)29-9-2/h11-12,15-17,20,25,31,42H,8-10,13-14,18-19,21-24,26-30,32-38H2,1-7H3/t42-/m1/s1	CCCCCC(=O)/C=C/C=C\C/C=C\C/C=C\CCCC(=O)O[C@H](COC(=O)CCCCCCCCC1=C(C(=C(O1)CCC)C)C)COP(=O)([O-])OCC[N+](C)(C)C	0	HMDB0289265	NA	NA	NA	NA	NA	FALSE	0	FALSE	0	Organic compounds	Lipids and lipid-like molecules	Glycerophospholipids	Glycerophosphocholines	Phosphatidylcholines
156996292	PC(20:4(5Z,8Z,11Z,13E)+=O(15)/DiMe(9,3))	C46H76NO10P	833.520685	834.5240395	1	BRJNLXBZESQFKE-YRANSOKBSA-N	InChI=1S/C46H76NO10P/c1-8-10-24-30-41(48)31-25-20-16-14-12-11-13-15-17-22-27-33-45(49)53-37-42(38-55-58(51,52)54-36-35-47(5,6)7)56-46(50)34-28-23-19-18-21-26-32-44-40(4)39(3)43(57-44)29-9-2/h11-12,15-17,20,25,31,42H,8-10,13-14,18-19,21-24,26-30,32-38H2,1-7H3/t42-/m1/s1	CCCCCC(=O)/C=C/C=C\C/C=C\C/C=C\CCCC(=O)OC[C@H](COP(=O)([O-])OCC[N+](C)(C)C)OC(=O)CCCCCCCCC1=C(C(=C(O1)CCC)C)C	0	HMDB0289266	NA	NA	NA	NA	NA	FALSE	0	FALSE	0	Organic compounds	Lipids and lipid-like molecules	Glycerophospholipids	Glycerophosphocholines	Phosphatidylcholines
156996294	PC(DiMe(9,3)/18:2(10E,12Z)+=O(9))	C44H76NO10P	809.520685	810.5240395	1	SNFNPUHQQPETIR-WRHWQDJHSA-N	InChI=1S/C44H76NO10P/c1-8-10-11-12-13-17-22-28-39(46)29-23-18-16-21-26-32-44(48)54-40(36-53-56(49,50)52-34-33-45(5,6)7)35-51-43(47)31-25-20-15-14-19-24-30-42-38(4)37(3)41(55-42)27-9-2/h13,17,22,28,40H,8-12,14-16,18-21,23-27,29-36H2,1-7H3/t40-/m1/s1	CCCCC/C=C\C=C\C(=O)CCCCCCCC(=O)O[C@H](COC(=O)CCCCCCCCC1=C(C(=C(O1)CCC)C)C)COP(=O)([O-])OCC[N+](C)(C)C	0	HMDB0289267	NA	NA	NA	NA	NA	FALSE	0	FALSE	0	Organic compounds	Lipids and lipid-like molecules	Glycerophospholipids	Glycerophosphocholines	Phosphatidylcholines
156996296	PC(18:2(10E,12Z)+=O(9)/DiMe(9,3))	C44H76NO10P	809.520685	810.5240395	1	QXFLLDYBEDVUJU-WRHWQDJHSA-N	InChI=1S/C44H76NO10P/c1-8-10-11-12-13-17-22-28-39(46)29-23-18-16-21-25-31-43(47)51-35-40(36-53-56(49,50)52-34-33-45(5,6)7)54-44(48)32-26-20-15-14-19-24-30-42-38(4)37(3)41(55-42)27-9-2/h13,17,22,28,40H,8-12,14-16,18-21,23-27,29-36H2,1-7H3/t40-/m1/s1	CCCCC/C=C\C=C\C(=O)CCCCCCCC(=O)OC[C@H](COP(=O)([O-])OCC[N+](C)(C)C)OC(=O)CCCCCCCCC1=C(C(=C(O1)CCC)C)C	0	HMDB0289268	NA	NA	NA	NA	NA	FALSE	0	FALSE	0	Organic compounds	Lipids and lipid-like molecules	Glycerophospholipids	Glycerophosphocholines	Phosphatidylcholines
156996298	PC(DiMe(9,3)/18:2(9Z,11E)+=O(13))	C44H76NO10P	809.520685	810.5240395	1	LLPICRBFLXYAKJ-QYBFCHMTSA-N	InChI=1S/C44H76NO10P/c1-8-10-22-28-39(46)29-23-18-14-12-11-13-15-21-26-32-44(48)54-40(36-53-56(49,50)52-34-33-45(5,6)7)35-51-43(47)31-25-20-17-16-19-24-30-42-38(4)37(3)41(55-42)27-9-2/h14,18,23,29,40H,8-13,15-17,19-22,24-28,30-36H2,1-7H3/t40-/m1/s1	CCCCCC(=O)/C=C/C=C\CCCCCCCC(=O)O[C@H](COC(=O)CCCCCCCCC1=C(C(=C(O1)CCC)C)C)COP(=O)([O-])OCC[N+](C)(C)C	0	HMDB0289269	NA	NA	NA	NA	NA	FALSE	0	FALSE	0	Organic compounds	Lipids and lipid-like molecules	Glycerophospholipids	Glycerophosphocholines	Phosphatidylcholines
156996300	PC(18:2(9Z,11E)+=O(13)/DiMe(9,3))	C44H76NO10P	809.520685	810.5240395	1	BADKCMVAZSKJNO-QYBFCHMTSA-N	InChI=1S/C44H76NO10P/c1-8-10-22-28-39(46)29-23-18-14-12-11-13-15-20-25-31-43(47)51-35-40(36-53-56(49,50)52-34-33-45(5,6)7)54-44(48)32-26-21-17-16-19-24-30-42-38(4)37(3)41(55-42)27-9-2/h14,18,23,29,40H,8-13,15-17,19-22,24-28,30-36H2,1-7H3/t40-/m1/s1	CCCCCC(=O)/C=C/C=C\CCCCCCCC(=O)OC[C@H](COP(=O)([O-])OCC[N+](C)(C)C)OC(=O)CCCCCCCCC1=C(C(=C(O1)CCC)C)C	0	HMDB0289270	NA	NA	NA	NA	NA	FALSE	0	FALSE	0	Organic compounds	Lipids and lipid-like molecules	Glycerophospholipids	Glycerophosphocholines	Phosphatidylcholines
156996302	PC(DiMe(9,3)/18:1(12Z)-2OH(9,10))	C44H80NO11P	829.546899	830.5502542	1	XZVDMAMHDIWFPZ-ZPTMVHLBSA-N	InChI=1S/C44H80NO11P/c1-8-10-11-12-16-21-27-39(46)40(47)28-22-17-15-20-25-31-44(49)55-38(35-54-57(50,51)53-33-32-45(5,6)7)34-52-43(48)30-24-19-14-13-18-23-29-42-37(4)36(3)41(56-42)26-9-2/h16,21,38-40,46-47H,8-15,17-20,22-35H2,1-7H3/t38-,39+,40+/m1/s1	CCCCC/C=C\C[C@@H]([C@H](CCCCCCCC(=O)O[C@H](COC(=O)CCCCCCCCC1=C(C(=C(O1)CCC)C)C)COP(=O)([O-])OCC[N+](C)(C)C)O)O	0	HMDB0289271	NA	NA	NA	NA	NA	FALSE	0	TRUE	2	Organic compounds	Lipids and lipid-like molecules	Glycerophospholipids	Glycerophosphocholines	Phosphatidylcholines
156996304	PC(18:1(12Z)-2OH(9,10)/DiMe(9,3))	C44H80NO11P	829.546899	830.5502542	1	JBPWAEGTRITOLD-VXZMWAERSA-N	InChI=1S/C44H80NO11P/c1-8-10-11-12-16-21-27-39(46)40(47)28-22-17-15-20-24-30-43(48)52-34-38(35-54-57(50,51)53-33-32-45(5,6)7)55-44(49)31-25-19-14-13-18-23-29-42-37(4)36(3)41(56-42)26-9-2/h16,21,38-40,46-47H,8-15,17-20,22-35H2,1-7H3/t38-,39-,40-/m1/s1	CCCCC/C=C\C[C@H]([C@@H](CCCCCCCC(=O)OC[C@H](COP(=O)([O-])OCC[N+](C)(C)C)OC(=O)CCCCCCCCC1=C(C(=C(O1)CCC)C)C)O)O	0	HMDB0289272	NA	NA	NA	NA	NA	FALSE	0	TRUE	2	Organic compounds	Lipids and lipid-like molecules	Glycerophospholipids	Glycerophosphocholines	Phosphatidylcholines
156996306	PC(DiMe(9,3)/18:1(12Z)-O(9S,10R))	C44H78NO10P	811.536335	812.5396896	1	FERACOHYJQWZCT-IJRKCPSLSA-N	InChI=1S/C44H78NO10P/c1-8-10-11-12-16-22-28-41-42(55-41)29-23-18-15-20-25-31-44(47)53-38(35-52-56(48,49)51-33-32-45(5,6)7)34-50-43(46)30-24-19-14-13-17-21-27-40-37(4)36(3)39(54-40)26-9-2/h16,22,38,41-42H,8-15,17-21,23-35H2,1-7H3/t38-,41?,42?/m1/s1	CCCCC/C=C\CC1C(O1)CCCCCCCC(=O)O[C@H](COC(=O)CCCCCCCCC2=C(C(=C(O2)CCC)C)C)COP(=O)([O-])OCC[N+](C)(C)C	0	HMDB0289273	NA	NA	NA	NA	NA	FALSE	0	FALSE	0	Organic compounds	Lipids and lipid-like molecules	Glycerophospholipids	Glycerophosphocholines	Phosphatidylcholines
156996308	PC(18:1(12Z)-O(9S,10R)/DiMe(9,3))	C44H78NO10P	811.536335	812.5396896	1	XDJLCHOHNSLUNX-IJRKCPSLSA-N	InChI=1S/C44H78NO10P/c1-8-10-11-12-16-22-28-41-42(55-41)29-23-18-15-20-24-30-43(46)50-34-38(35-52-56(48,49)51-33-32-45(5,6)7)53-44(47)31-25-19-14-13-17-21-27-40-37(4)36(3)39(54-40)26-9-2/h16,22,38,41-42H,8-15,17-21,23-35H2,1-7H3/t38-,41?,42?/m1/s1	CCCCC/C=C\CC1C(O1)CCCCCCCC(=O)OC[C@H](COP(=O)([O-])OCC[N+](C)(C)C)OC(=O)CCCCCCCCC2=C(C(=C(O2)CCC)C)C	0	HMDB0289274	NA	NA	NA	NA	NA	FALSE	0	FALSE	0	Organic compounds	Lipids and lipid-like molecules	Glycerophospholipids	Glycerophosphocholines	Phosphatidylcholines
156996310	PC(DiMe(9,3)/18:1(9Z)-O(12,13))	C44H78NO10P	811.536335	812.5396896	1	FYNUBUIOIAKJJR-HHUZOHHFSA-N	InChI=1S/C44H78NO10P/c1-8-10-21-28-41-42(55-41)29-23-18-13-11-12-14-20-25-31-44(47)53-38(35-52-56(48,49)51-33-32-45(5,6)7)34-50-43(46)30-24-19-16-15-17-22-27-40-37(4)36(3)39(54-40)26-9-2/h18,23,38,41-42H,8-17,19-22,24-35H2,1-7H3/t38-,41?,42?/m1/s1	CCCCCC1C(O1)C/C=C\CCCCCCCC(=O)O[C@H](COC(=O)CCCCCCCCC2=C(C(=C(O2)CCC)C)C)COP(=O)([O-])OCC[N+](C)(C)C	0	HMDB0289275	NA	NA	NA	NA	NA	FALSE	0	FALSE	0	Organic compounds	Lipids and lipid-like molecules	Glycerophospholipids	Glycerophosphocholines	Phosphatidylcholines
156996312	PC(18:1(9Z)-O(12,13)/DiMe(9,3))	C44H78NO10P	811.536335	812.5396896	1	IVADTDUICSONTI-HHUZOHHFSA-N	InChI=1S/C44H78NO10P/c1-8-10-21-28-41-42(55-41)29-23-18-13-11-12-14-19-24-30-43(46)50-34-38(35-52-56(48,49)51-33-32-45(5,6)7)53-44(47)31-25-20-16-15-17-22-27-40-37(4)36(3)39(54-40)26-9-2/h18,23,38,41-42H,8-17,19-22,24-35H2,1-7H3/t38-,41?,42?/m1/s1	CCCCCC1C(O1)C/C=C\CCCCCCCC(=O)OC[C@H](COP(=O)([O-])OCC[N+](C)(C)C)OC(=O)CCCCCCCCC2=C(C(=C(O2)CCC)C)C	0	HMDB0289276	NA	NA	NA	NA	NA	FALSE	0	FALSE	0	Organic compounds	Lipids and lipid-like molecules	Glycerophospholipids	Glycerophosphocholines	Phosphatidylcholines
156996314	PC(DiMe(9,3)/20:5(5Z,8Z,11Z,14Z,16E)-OH(18R))	C46H76NO10P	833.520685	834.5240395	1	GEBRXSVIANPMHY-LPEYKWAXSA-N	InChI=1S/C46H76NO10P/c1-8-30-43-39(3)40(4)44(57-43)32-27-23-20-21-24-28-33-45(49)53-37-42(38-55-58(51,52)54-36-35-47(5,6)7)56-46(50)34-29-25-19-17-15-13-11-10-12-14-16-18-22-26-31-41(48)9-2/h11-14,17-19,22,26,31,41-42,48H,8-10,15-16,20-21,23-25,27-30,32-38H2,1-7H3/t41-,42-/m1/s1	CCCC1=C(C(=C(O1)CCCCCCCCC(=O)OC[C@H](COP(=O)([O-])OCC[N+](C)(C)C)OC(=O)CCC/C=C\C/C=C\C/C=C\C/C=C\C=C\[C@@H](CC)O)C)C	0	HMDB0289277	NA	NA	NA	NA	NA	FALSE	0	TRUE	1	Organic compounds	Lipids and lipid-like molecules	Glycerophospholipids	Glycerophosphocholines	Phosphatidylcholines
156996316	PC(20:5(5Z,8Z,11Z,14Z,16E)-OH(18R)/DiMe(9,3))	C46H76NO10P	833.520685	834.5240395	1	YIBQCZKHMCZCSX-KYJLRXIESA-N	InChI=1S/C46H76NO10P/c1-8-30-43-39(3)40(4)44(57-43)32-27-23-20-21-25-29-34-46(50)56-42(38-55-58(51,52)54-36-35-47(5,6)7)37-53-45(49)33-28-24-19-17-15-13-11-10-12-14-16-18-22-26-31-41(48)9-2/h11-14,17-19,22,26,31,41-42,48H,8-10,15-16,20-21,23-25,27-30,32-38H2,1-7H3/t41-,42+/m0/s1	CCCC1=C(C(=C(O1)CCCCCCCCC(=O)O[C@H](COC(=O)CCC/C=C\C/C=C\C/C=C\C/C=C\C=C\[C@H](CC)O)COP(=O)([O-])OCC[N+](C)(C)C)C)C	0	HMDB0289278	NA	NA	NA	NA	NA	FALSE	0	TRUE	1	Organic compounds	Lipids and lipid-like molecules	Glycerophospholipids	Glycerophosphocholines	Phosphatidylcholines
156996318	PC(DiMe(9,3)/20:5(5Z,8Z,11Z,14Z,16E)-OH(18))	C46H76NO10P	833.520685	834.5240395	1	RGFLJHCRTXNQIP-JHUMHEIXSA-N	InChI=1S/C46H76NO10P/c1-8-10-30-41(48)31-25-21-17-15-13-11-12-14-16-18-24-28-34-46(50)56-42(38-55-58(51,52)54-36-35-47(5,6)7)37-53-45(49)33-27-23-20-19-22-26-32-44-40(4)39(3)43(57-44)29-9-2/h10-12,15-18,21,25,30,41-42,48H,8-9,13-14,19-20,22-24,26-29,31-38H2,1-7H3/t41?,42-/m1/s1	CCCC1=C(C(=C(O1)CCCCCCCCC(=O)OC[C@H](COP(=O)([O-])OCC[N+](C)(C)C)OC(=O)CCC/C=C\C/C=C\C/C=C\C=C\CC(/C=C\CC)O)C)C	0	HMDB0289279	NA	NA	NA	NA	NA	FALSE	0	TRUE	1	Organic compounds	Lipids and lipid-like molecules	Glycerophospholipids	Glycerophosphocholines	Phosphatidylcholines
156996320	PC(20:5(5Z,8Z,11Z,14Z,16E)-OH(18)/DiMe(9,3))	C46H76NO10P	833.520685	834.5240395	1	PFOHLTMOEXFVHC-JHUMHEIXSA-N	InChI=1S/C46H76NO10P/c1-8-10-30-41(48)31-25-21-17-15-13-11-12-14-16-18-23-27-33-45(49)53-37-42(38-55-58(51,52)54-36-35-47(5,6)7)56-46(50)34-28-24-20-19-22-26-32-44-40(4)39(3)43(57-44)29-9-2/h10-12,15-18,21,25,30,41-42,48H,8-9,13-14,19-20,22-24,26-29,31-38H2,1-7H3/t41?,42-/m1/s1	CCCC1=C(C(=C(O1)CCCCCCCCC(=O)O[C@H](COC(=O)CCC/C=C\C/C=C\C/C=C\C=C\CC(/C=C\CC)O)COP(=O)([O-])OCC[N+](C)(C)C)C)C	0	HMDB0289280	NA	NA	NA	NA	NA	FALSE	0	TRUE	1	Organic compounds	Lipids and lipid-like molecules	Glycerophospholipids	Glycerophosphocholines	Phosphatidylcholines
156996322	PC(DiMe(9,3)/20:5(5Z,8Z,10E,14Z,17Z)-OH(12))	C46H76NO10P	833.520685	834.5240395	1	LMVHRXZUJOWNIQ-RUUKBBCWSA-N	InChI=1S/C46H76NO10P/c1-8-10-11-12-19-24-30-41(48)31-25-20-15-13-14-16-23-28-34-46(50)56-42(38-55-58(51,52)54-36-35-47(5,6)7)37-53-45(49)33-27-22-18-17-21-26-32-44-40(4)39(3)43(57-44)29-9-2/h10-11,14-16,19-20,24-25,31,41-42,48H,8-9,12-13,17-18,21-23,26-30,32-38H2,1-7H3/t41?,42-/m1/s1	CCCC1=C(C(=C(O1)CCCCCCCCC(=O)OC[C@H](COP(=O)([O-])OCC[N+](C)(C)C)OC(=O)CCC/C=C\C/C=C\C=C\C(C/C=C\C/C=C\CC)O)C)C	0	HMDB0289281	NA	NA	NA	NA	NA	FALSE	0	TRUE	1	Organic compounds	Lipids and lipid-like molecules	Glycerophospholipids	Glycerophosphocholines	Phosphatidylcholines
156996324	PC(20:5(5Z,8Z,10E,14Z,17Z)-OH(12)/DiMe(9,3))	C46H76NO10P	833.520685	834.5240395	1	MUDRVXWGCHNGBO-RUUKBBCWSA-N	InChI=1S/C46H76NO10P/c1-8-10-11-12-19-24-30-41(48)31-25-20-15-13-14-16-22-27-33-45(49)53-37-42(38-55-58(51,52)54-36-35-47(5,6)7)56-46(50)34-28-23-18-17-21-26-32-44-40(4)39(3)43(57-44)29-9-2/h10-11,14-16,19-20,24-25,31,41-42,48H,8-9,12-13,17-18,21-23,26-30,32-38H2,1-7H3/t41?,42-/m1/s1	CCCC1=C(C(=C(O1)CCCCCCCCC(=O)O[C@H](COC(=O)CCC/C=C\C/C=C\C=C\C(C/C=C\C/C=C\CC)O)COP(=O)([O-])OCC[N+](C)(C)C)C)C	0	HMDB0289282	NA	NA	NA	NA	NA	FALSE	0	TRUE	1	Organic compounds	Lipids and lipid-like molecules	Glycerophospholipids	Glycerophosphocholines	Phosphatidylcholines
156996326	PC(DiMe(9,3)/20:5(6E,8Z,11Z,14Z,17Z)-OH(5))	C46H76NO10P	833.520685	834.5240395	1	YCDSBJFWLJRABC-BHNIOEHDSA-N	InChI=1S/C46H76NO10P/c1-8-10-11-12-13-14-15-16-17-18-19-22-25-30-41(48)31-28-34-46(50)56-42(38-55-58(51,52)54-36-35-47(5,6)7)37-53-45(49)33-27-24-21-20-23-26-32-44-40(4)39(3)43(57-44)29-9-2/h10-11,13-14,16-17,19,22,25,30,41-42,48H,8-9,12,15,18,20-21,23-24,26-29,31-38H2,1-7H3/t41?,42-/m1/s1	CCCC1=C(C(=C(O1)CCCCCCCCC(=O)OC[C@H](COP(=O)([O-])OCC[N+](C)(C)C)OC(=O)CCCC(/C=C/C=C\C/C=C\C/C=C\C/C=C\CC)O)C)C	0	HMDB0289283	NA	NA	NA	NA	NA	FALSE	0	TRUE	1	Organic compounds	Lipids and lipid-like molecules	Glycerophospholipids	Glycerophosphocholines	Phosphatidylcholines
156996328	PC(20:5(6E,8Z,11Z,14Z,17Z)-OH(5)/DiMe(9,3))	C46H76NO10P	833.520685	834.5240395	1	LEIWRDYHDLIRAX-BHNIOEHDSA-N	InChI=1S/C46H76NO10P/c1-8-10-11-12-13-14-15-16-17-18-19-22-25-30-41(48)31-28-34-45(49)53-37-42(38-55-58(51,52)54-36-35-47(5,6)7)56-46(50)33-27-24-21-20-23-26-32-44-40(4)39(3)43(57-44)29-9-2/h10-11,13-14,16-17,19,22,25,30,41-42,48H,8-9,12,15,18,20-21,23-24,26-29,31-38H2,1-7H3/t41?,42-/m1/s1	CCCC1=C(C(=C(O1)CCCCCCCCC(=O)O[C@H](COC(=O)CCCC(/C=C/C=C\C/C=C\C/C=C\C/C=C\CC)O)COP(=O)([O-])OCC[N+](C)(C)C)C)C	0	HMDB0289284	NA	NA	NA	NA	NA	FALSE	0	TRUE	1	Organic compounds	Lipids and lipid-like molecules	Glycerophospholipids	Glycerophosphocholines	Phosphatidylcholines
156996330	PC(DiMe(9,3)/22:6(5Z,8E,10Z,13Z,15E,19Z)-2OH(7S, 17S))	C48H78NO11P	875.531249	876.5346042	1	ZTISCYVFJXWNIW-ADVHTVGFSA-N	InChI=1S/C48H78NO11P/c1-8-10-21-29-42(50)30-22-16-12-11-13-17-23-31-43(51)32-24-20-27-35-48(53)59-44(39-58-61(54,55)57-37-36-49(5,6)7)38-56-47(52)34-26-19-15-14-18-25-33-46-41(4)40(3)45(60-46)28-9-2/h10,12-13,16-17,21-24,30-32,42-44,50-51H,8-9,11,14-15,18-20,25-29,33-39H2,1-7H3/t42-,43-,44+/m0/s1	CCCC1=C(C(=C(O1)CCCCCCCCC(=O)OC[C@H](COP(=O)([O-])OCC[N+](C)(C)C)OC(=O)CCC/C=C\[C@H](/C=C/C=C\C/C=C\C=C\[C@H](C/C=C\CC)O)O)C)C	0	HMDB0289285	NA	NA	NA	NA	NA	FALSE	0	TRUE	2	Organic compounds	Lipids and lipid-like molecules	Glycerophospholipids	Glycerophosphocholines	Phosphatidylcholines
156996332	PC(22:6(5Z,8E,10Z,13Z,15E,19Z)-2OH(7S, 17S)/DiMe(9,3))	C48H78NO11P	875.531249	876.5346042	1	UODVXJSJYNYIDN-HSTFGDOHSA-N	InChI=1S/C48H78NO11P/c1-8-10-21-29-42(50)30-22-16-12-11-13-17-23-31-43(51)32-24-20-27-34-47(52)56-38-44(39-58-61(54,55)57-37-36-49(5,6)7)59-48(53)35-26-19-15-14-18-25-33-46-41(4)40(3)45(60-46)28-9-2/h10,12-13,16-17,21-24,30-32,42-44,50-51H,8-9,11,14-15,18-20,25-29,33-39H2,1-7H3/t42-,43-,44-/m1/s1	CCCC1=C(C(=C(O1)CCCCCCCCC(=O)O[C@H](COC(=O)CCC/C=C\[C@@H](/C=C/C=C\C/C=C\C=C\[C@@H](C/C=C\CC)O)O)COP(=O)([O-])OCC[N+](C)(C)C)C)C	0	HMDB0289286	NA	NA	NA	NA	NA	FALSE	0	TRUE	2	Organic compounds	Lipids and lipid-like molecules	Glycerophospholipids	Glycerophosphocholines	Phosphatidylcholines
156996334	PC(DiMe(9,3)/20:5(7Z,9Z,11E,13E,17Z)-3OH(5,6,15))	C46H76NO12P	865.510514	866.5138687	1	GSEVIZCYADKTEC-RRCWZSFYSA-N	InChI=1S/C46H76NO12P/c1-8-10-19-26-39(48)27-20-15-11-12-16-21-28-41(49)42(50)29-24-32-46(52)58-40(36-57-60(53,54)56-34-33-47(5,6)7)35-55-45(51)31-23-18-14-13-17-22-30-44-38(4)37(3)43(59-44)25-9-2/h10-12,15-16,19-21,27-28,39-42,48-50H,8-9,13-14,17-18,22-26,29-36H2,1-7H3/t39-,40+,41+,42+/m0/s1	CCCC1=C(C(=C(O1)CCCCCCCCC(=O)OC[C@H](COP(=O)([O-])OCC[N+](C)(C)C)OC(=O)CCC[C@H]([C@@H](/C=C\C=C/C=C/C=C/[C@H](C/C=C\CC)O)O)O)C)C	0	HMDB0289287	NA	NA	NA	NA	NA	FALSE	0	TRUE	3	Organic compounds	Lipids and lipid-like molecules	Glycerophospholipids	Glycerophosphocholines	Phosphatidylcholines
156996336	PC(20:5(7Z,9Z,11E,13E,17Z)-3OH(5,6,15)/DiMe(9,3))	C46H76NO12P	865.510514	866.5138687	1	OYLLFPHMVXXURN-DJKJYNRYSA-N	InChI=1S/C46H76NO12P/c1-8-10-19-26-39(48)27-20-15-11-12-16-21-28-41(49)42(50)29-24-32-45(51)55-35-40(36-57-60(53,54)56-34-33-47(5,6)7)58-46(52)31-23-18-14-13-17-22-30-44-38(4)37(3)43(59-44)25-9-2/h10-12,15-16,19-21,27-28,39-42,48-50H,8-9,13-14,17-18,22-26,29-36H2,1-7H3/t39-,40-,41+,42+/m1/s1	CCCC1=C(C(=C(O1)CCCCCCCCC(=O)O[C@H](COC(=O)CCC[C@@H]([C@H](/C=C\C=C/C=C/C=C/[C@@H](C/C=C\CC)O)O)O)COP(=O)([O-])OCC[N+](C)(C)C)C)C	0	HMDB0289288	NA	NA	NA	NA	NA	FALSE	0	TRUE	3	Organic compounds	Lipids and lipid-like molecules	Glycerophospholipids	Glycerophosphocholines	Phosphatidylcholines
156996338	PC(DiMe(9,3)/20:4(6E,8Z,11Z,13E)-2OH(5S,15S))	C46H78NO11P	851.531249	852.5346042	1	AKYRVVXFCWYGHD-FVISFNIKSA-N	InChI=1S/C46H78NO11P/c1-8-10-20-27-40(48)28-21-16-12-11-13-17-22-29-41(49)30-25-33-46(51)57-42(37-56-59(52,53)55-35-34-47(5,6)7)36-54-45(50)32-24-19-15-14-18-23-31-44-39(4)38(3)43(58-44)26-9-2/h12-13,16-17,21-22,28-29,40-42,48-49H,8-11,14-15,18-20,23-27,30-37H2,1-7H3/t40-,41-,42-/m1/s1	CCCCC[C@H](/C=C/C=C\C/C=C\C=C\[C@H](CCCC(=O)O[C@H](COC(=O)CCCCCCCCC1=C(C(=C(O1)CCC)C)C)COP(=O)([O-])OCC[N+](C)(C)C)O)O	0	HMDB0289289	NA	NA	NA	NA	NA	FALSE	0	TRUE	2	Organic compounds	Lipids and lipid-like molecules	Glycerophospholipids	Glycerophosphocholines	Phosphatidylcholines
156996340	PC(20:4(6E,8Z,11Z,13E)-2OH(5S,15S)/DiMe(9,3))	C46H78NO11P	851.531249	852.5346042	1	TUMRAJLZUNVJHX-RAWSWRRHSA-N	InChI=1S/C46H78NO11P/c1-8-10-20-27-40(48)28-21-16-12-11-13-17-22-29-41(49)30-25-33-45(50)54-36-42(37-56-59(52,53)55-35-34-47(5,6)7)57-46(51)32-24-19-15-14-18-23-31-44-39(4)38(3)43(58-44)26-9-2/h12-13,16-17,21-22,28-29,40-42,48-49H,8-11,14-15,18-20,23-27,30-37H2,1-7H3/t40-,41-,42+/m0/s1	CCCCC[C@@H](/C=C/C=C\C/C=C\C=C\[C@@H](CCCC(=O)OC[C@H](COP(=O)([O-])OCC[N+](C)(C)C)OC(=O)CCCCCCCCC1=C(C(=C(O1)CCC)C)C)O)O	0	HMDB0289290	NA	NA	NA	NA	NA	FALSE	0	TRUE	2	Organic compounds	Lipids and lipid-like molecules	Glycerophospholipids	Glycerophosphocholines	Phosphatidylcholines
156996342	PC(DiMe(9,3)/20:4(8Z,11Z,14Z,17Z)-2OH(5S,6R))	C46H78NO11P	851.531249	852.5346042	1	KRENANUIQCABNC-MCLKWQAKSA-N	InChI=1S/C46H78NO11P/c1-8-10-11-12-13-14-15-16-17-18-21-24-29-41(48)42(49)30-27-33-46(51)57-40(37-56-59(52,53)55-35-34-47(5,6)7)36-54-45(50)32-26-23-20-19-22-25-31-44-39(4)38(3)43(58-44)28-9-2/h10-11,13-14,16-17,21,24,40-42,48-49H,8-9,12,15,18-20,22-23,25-37H2,1-7H3/t40-,41-,42-/m1/s1	CCCC1=C(C(=C(O1)CCCCCCCCC(=O)OC[C@H](COP(=O)([O-])OCC[N+](C)(C)C)OC(=O)CCC[C@H]([C@@H](C/C=C\C/C=C\C/C=C\C/C=C\CC)O)O)C)C	0	HMDB0289291	NA	NA	NA	NA	NA	FALSE	0	TRUE	2	Organic compounds	Lipids and lipid-like molecules	Glycerophospholipids	Glycerophosphocholines	Phosphatidylcholines
156996344	PC(20:4(8Z,11Z,14Z,17Z)-2OH(5S,6R)/DiMe(9,3))	C46H78NO11P	851.531249	852.5346042	1	KFBFQLYUUAWARJ-UREVRZKPSA-N	InChI=1S/C46H78NO11P/c1-8-10-11-12-13-14-15-16-17-18-21-24-29-41(48)42(49)30-27-33-45(50)54-36-40(37-56-59(52,53)55-35-34-47(5,6)7)57-46(51)32-26-23-20-19-22-25-31-44-39(4)38(3)43(58-44)28-9-2/h10-11,13-14,16-17,21,24,40-42,48-49H,8-9,12,15,18-20,22-23,25-37H2,1-7H3/t40-,41+,42+/m1/s1	CCCC1=C(C(=C(O1)CCCCCCCCC(=O)O[C@H](COC(=O)CCC[C@@H]([C@H](C/C=C\C/C=C\C/C=C\C/C=C\CC)O)O)COP(=O)([O-])OCC[N+](C)(C)C)C)C	0	HMDB0289292	NA	NA	NA	NA	NA	FALSE	0	TRUE	2	Organic compounds	Lipids and lipid-like molecules	Glycerophospholipids	Glycerophosphocholines	Phosphatidylcholines
156996346	PC(DiMe(9,3)/22:6(5Z,7Z,10Z,13Z,16Z,19Z)-OH(4))	C48H78NO10P	859.536335	860.5396896	1	UWLHKOBCGMFDLM-MZBYXPAPSA-N	InChI=1S/C48H78NO10P/c1-8-10-11-12-13-14-15-16-17-18-19-20-21-22-25-28-32-43(50)35-36-48(52)58-44(40-57-60(53,54)56-38-37-49(5,6)7)39-55-47(51)34-30-27-24-23-26-29-33-46-42(4)41(3)45(59-46)31-9-2/h10-11,13-14,16-17,19-20,22,25,28,32,43-44,50H,8-9,12,15,18,21,23-24,26-27,29-31,33-40H2,1-7H3/t43?,44-/m1/s1	CCCC1=C(C(=C(O1)CCCCCCCCC(=O)OC[C@H](COP(=O)([O-])OCC[N+](C)(C)C)OC(=O)CCC(/C=C\C=C/C/C=C\C/C=C\C/C=C\C/C=C\CC)O)C)C	0	HMDB0289293	NA	NA	NA	NA	NA	FALSE	0	TRUE	1	Organic compounds	Lipids and lipid-like molecules	Glycerophospholipids	Glycerophosphocholines	Phosphatidylcholines
156996348	PC(22:6(5Z,7Z,10Z,13Z,16Z,19Z)-OH(4)/DiMe(9,3))	C48H78NO10P	859.536335	860.5396896	1	STQPRTJKRWCZIX-MZBYXPAPSA-N	InChI=1S/C48H78NO10P/c1-8-10-11-12-13-14-15-16-17-18-19-20-21-22-25-28-32-43(50)35-36-47(51)55-39-44(40-57-60(53,54)56-38-37-49(5,6)7)58-48(52)34-30-27-24-23-26-29-33-46-42(4)41(3)45(59-46)31-9-2/h10-11,13-14,16-17,19-20,22,25,28,32,43-44,50H,8-9,12,15,18,21,23-24,26-27,29-31,33-40H2,1-7H3/t43?,44-/m1/s1	CCCC1=C(C(=C(O1)CCCCCCCCC(=O)O[C@H](COC(=O)CCC(/C=C\C=C/C/C=C\C/C=C\C/C=C\C/C=C\CC)O)COP(=O)([O-])OCC[N+](C)(C)C)C)C	0	HMDB0289294	NA	NA	NA	NA	NA	FALSE	0	TRUE	1	Organic compounds	Lipids and lipid-like molecules	Glycerophospholipids	Glycerophosphocholines	Phosphatidylcholines
156996350	PC(DiMe(9,3)/22:6(4Z,8Z,10Z,13Z,16Z,19Z)-OH(7))	C48H78NO10P	859.536335	860.5396896	1	AAKMXYMKQWBBHB-OWILXJKYSA-N	InChI=1S/C48H78NO10P/c1-8-10-11-12-13-14-15-16-17-18-19-22-26-32-43(50)33-27-25-30-36-48(52)58-44(40-57-60(53,54)56-38-37-49(5,6)7)39-55-47(51)35-29-24-21-20-23-28-34-46-42(4)41(3)45(59-46)31-9-2/h10-11,13-14,16-17,19,22,25-27,32,43-44,50H,8-9,12,15,18,20-21,23-24,28-31,33-40H2,1-7H3/t43?,44-/m1/s1	CCCC1=C(C(=C(O1)CCCCCCCCC(=O)OC[C@H](COP(=O)([O-])OCC[N+](C)(C)C)OC(=O)CC/C=C\CC(/C=C\C=C/C/C=C\C/C=C\C/C=C\CC)O)C)C	0	HMDB0289295	NA	NA	NA	NA	NA	FALSE	0	TRUE	1	Organic compounds	Lipids and lipid-like molecules	Glycerophospholipids	Glycerophosphocholines	Phosphatidylcholines
156996352	PC(22:6(4Z,8Z,10Z,13Z,16Z,19Z)-OH(7)/DiMe(9,3))	C48H78NO10P	859.536335	860.5396896	1	ZULWCGCZIZZPOI-OWILXJKYSA-N	InChI=1S/C48H78NO10P/c1-8-10-11-12-13-14-15-16-17-18-19-22-26-32-43(50)33-27-25-30-35-47(51)55-39-44(40-57-60(53,54)56-38-37-49(5,6)7)58-48(52)36-29-24-21-20-23-28-34-46-42(4)41(3)45(59-46)31-9-2/h10-11,13-14,16-17,19,22,25-27,32,43-44,50H,8-9,12,15,18,20-21,23-24,28-31,33-40H2,1-7H3/t43?,44-/m1/s1	CCCC1=C(C(=C(O1)CCCCCCCCC(=O)O[C@H](COC(=O)CC/C=C\CC(/C=C\C=C/C/C=C\C/C=C\C/C=C\CC)O)COP(=O)([O-])OCC[N+](C)(C)C)C)C	0	HMDB0289296	NA	NA	NA	NA	NA	FALSE	0	TRUE	1	Organic compounds	Lipids and lipid-like molecules	Glycerophospholipids	Glycerophosphocholines	Phosphatidylcholines
156996354	PC(DiMe(9,3)/22:6(4Z,7Z,10Z,12E,16Z,19Z)-OH(14))	C48H78NO10P	859.536335	860.5396896	1	HITGYCMUSPUADA-UYTLHTDPSA-N	InChI=1S/C48H78NO10P/c1-8-10-11-12-21-26-32-43(50)33-27-22-17-15-13-14-16-18-25-30-36-48(52)58-44(40-57-60(53,54)56-38-37-49(5,6)7)39-55-47(51)35-29-24-20-19-23-28-34-46-42(4)41(3)45(59-46)31-9-2/h10-11,13-14,17-18,21-22,25-27,33,43-44,50H,8-9,12,15-16,19-20,23-24,28-32,34-40H2,1-7H3/t43?,44-/m1/s1	CCCC1=C(C(=C(O1)CCCCCCCCC(=O)OC[C@H](COP(=O)([O-])OCC[N+](C)(C)C)OC(=O)CC/C=C\C/C=C\C/C=C\C=C\C(C/C=C\C/C=C\CC)O)C)C	0	HMDB0289297	NA	NA	NA	NA	NA	FALSE	0	TRUE	1	Organic compounds	Lipids and lipid-like molecules	Glycerophospholipids	Glycerophosphocholines	Phosphatidylcholines
156996356	PC(22:6(4Z,7Z,10Z,12E,16Z,19Z)-OH(14)/DiMe(9,3))	C48H78NO10P	859.536335	860.5396896	1	JUODPNWJEKZLMP-UCXOAFFDSA-N	InChI=1S/C48H78NO10P/c1-8-10-11-12-21-26-32-43(50)33-27-22-17-15-13-14-16-18-24-29-35-47(51)55-39-44(40-57-60(53,54)56-38-37-49(5,6)7)58-48(52)36-30-25-20-19-23-28-34-46-42(4)41(3)45(59-46)31-9-2/h10-11,13-14,17-18,21-22,24,26-27,33,43-44,50H,8-9,12,15-16,19-20,23,25,28-32,34-40H2,1-7H3/t43?,44-/m1/s1	CCCC1=C(C(=C(O1)CCCCCCCCC(=O)O[C@H](COC(=O)CC/C=C\C/C=C\C/C=C\C=C\C(C/C=C\C/C=C\CC)O)COP(=O)([O-])OCC[N+](C)(C)C)C)C	0	HMDB0289298	NA	NA	NA	NA	NA	FALSE	0	TRUE	1	Organic compounds	Lipids and lipid-like molecules	Glycerophospholipids	Glycerophosphocholines	Phosphatidylcholines
156996358	PC(DiMe(9,3)/22:6(4Z,7Z,10Z,13E,15E,19Z)-OH(17))	C48H78NO10P	859.536335	860.5396896	1	GDGSOZIEVHAJRO-LXKTVMOYSA-N	InChI=1S/C48H78NO10P/c1-8-10-26-32-43(50)33-27-22-18-16-14-12-11-13-15-17-19-25-30-36-48(52)58-44(40-57-60(53,54)56-38-37-49(5,6)7)39-55-47(51)35-29-24-21-20-23-28-34-46-42(4)41(3)45(59-46)31-9-2/h10,12-15,18-19,22,25-27,33,43-44,50H,8-9,11,16-17,20-21,23-24,28-32,34-40H2,1-7H3/t43?,44-/m1/s1	CCCC1=C(C(=C(O1)CCCCCCCCC(=O)OC[C@H](COP(=O)([O-])OCC[N+](C)(C)C)OC(=O)CC/C=C\C/C=C\C/C=C\C/C=C/C=C/C(C/C=C\CC)O)C)C	0	HMDB0289299	NA	NA	NA	NA	NA	FALSE	0	TRUE	1	Organic compounds	Lipids and lipid-like molecules	Glycerophospholipids	Glycerophosphocholines	Phosphatidylcholines
156996360	PC(22:6(4Z,7Z,10Z,13E,15E,19Z)-OH(17)/DiMe(9,3))	C48H78NO10P	859.536335	860.5396896	1	GNIJOTJQIRXKED-IUBTWYQNSA-N	InChI=1S/C48H78NO10P/c1-8-10-26-32-43(50)33-27-22-18-16-14-12-11-13-15-17-19-24-29-35-47(51)55-39-44(40-57-60(53,54)56-38-37-49(5,6)7)58-48(52)36-30-25-21-20-23-28-34-46-42(4)41(3)45(59-46)31-9-2/h10,12-15,18-19,22,24,26-27,33,43-44,50H,8-9,11,16-17,20-21,23,25,28-32,34-40H2,1-7H3/t43?,44-/m1/s1	CCCC1=C(C(=C(O1)CCCCCCCCC(=O)O[C@H](COC(=O)CC/C=C\C/C=C\C/C=C\C/C=C/C=C/C(C/C=C\CC)O)COP(=O)([O-])OCC[N+](C)(C)C)C)C	0	HMDB0289300	NA	NA	NA	NA	NA	FALSE	0	TRUE	1	Organic compounds	Lipids and lipid-like molecules	Glycerophospholipids	Glycerophosphocholines	Phosphatidylcholines
156996362	PC(DiMe(9,3)/22:6(4Z,7Z,11E,13Z,15E,19Z)-2OH(10S,17))	C48H78NO11P	875.531249	876.5346042	1	JVBHBXJTAOTEFK-KFMZQTSTSA-N	InChI=1S/C48H78NO11P/c1-8-10-21-29-42(50)31-23-19-20-24-32-43(51)30-22-15-11-13-18-27-35-48(53)59-44(39-58-61(54,55)57-37-36-49(5,6)7)38-56-47(52)34-26-17-14-12-16-25-33-46-41(4)40(3)45(60-46)28-9-2/h10,13,15,18-24,31-32,42-44,50-51H,8-9,11-12,14,16-17,25-30,33-39H2,1-7H3/t42-,43+,44+/m0/s1	CCCC1=C(C(=C(O1)CCCCCCCCC(=O)OC[C@H](COP(=O)([O-])OCC[N+](C)(C)C)OC(=O)CC/C=C\C/C=C\C[C@H](/C=C/C=C\C=C\[C@H](C/C=C\CC)O)O)C)C	0	HMDB0289301	NA	NA	NA	NA	NA	FALSE	0	TRUE	2	Organic compounds	Lipids and lipid-like molecules	Glycerophospholipids	Glycerophosphocholines	Phosphatidylcholines
156996364	PC(22:6(4Z,7Z,11E,13Z,15E,19Z)-2OH(10S,17)/DiMe(9,3))	C48H78NO11P	875.531249	876.5346042	1	OTLJWKVGLYQMQO-MJSJKVTLSA-N	InChI=1S/C48H78NO11P/c1-8-10-21-29-42(50)31-23-19-20-24-32-43(51)30-22-15-11-13-17-26-34-47(52)56-38-44(39-58-61(54,55)57-37-36-49(5,6)7)59-48(53)35-27-18-14-12-16-25-33-46-41(4)40(3)45(60-46)28-9-2/h10,13,15,17,19-24,31-32,42-44,50-51H,8-9,11-12,14,16,18,25-30,33-39H2,1-7H3/t42-,43+,44-/m1/s1	CCCC1=C(C(=C(O1)CCCCCCCCC(=O)O[C@H](COC(=O)CC/C=C\C/C=C\C[C@@H](/C=C/C=C\C=C\[C@@H](C/C=C\CC)O)O)COP(=O)([O-])OCC[N+](C)(C)C)C)C	0	HMDB0289302	NA	NA	NA	NA	NA	FALSE	0	TRUE	2	Organic compounds	Lipids and lipid-like molecules	Glycerophospholipids	Glycerophosphocholines	Phosphatidylcholines
156996366	PC(DiMe(9,3)/22:5(4Z,7Z,10Z,13Z,19Z)-O(16,17))	C48H78NO10P	859.536335	860.5396896	1	SGVBWDFMDWPTDW-RJAUPGDFSA-N	InChI=1S/C48H78NO10P/c1-8-10-25-32-45-46(59-45)33-27-22-17-15-13-11-12-14-16-18-24-29-35-48(51)57-42(39-56-60(52,53)55-37-36-49(5,6)7)38-54-47(50)34-28-23-20-19-21-26-31-44-41(4)40(3)43(58-44)30-9-2/h10,12-15,18,22,24-25,27,42,45-46H,8-9,11,16-17,19-21,23,26,28-39H2,1-7H3/t42-,45?,46?/m1/s1	CCCC1=C(C(=C(O1)CCCCCCCCC(=O)OC[C@H](COP(=O)([O-])OCC[N+](C)(C)C)OC(=O)CC/C=C\C/C=C\C/C=C\C/C=C\CC2C(O2)C/C=C\CC)C)C	0	HMDB0289303	NA	NA	NA	NA	NA	FALSE	0	FALSE	0	Organic compounds	Lipids and lipid-like molecules	Glycerophospholipids	Glycerophosphocholines	Phosphatidylcholines
156996368	PC(22:5(4Z,7Z,10Z,13Z,19Z)-O(16,17)/DiMe(9,3))	C48H78NO10P	859.536335	860.5396896	1	LGRGWWNVIHCCBL-IRQIJCCLSA-N	InChI=1S/C48H78NO10P/c1-8-10-25-32-45-46(59-45)33-27-22-17-15-13-11-12-14-16-18-23-28-34-47(50)54-38-42(39-56-60(52,53)55-37-36-49(5,6)7)57-48(51)35-29-24-20-19-21-26-31-44-41(4)40(3)43(58-44)30-9-2/h10,12-15,18,22-23,25,27,42,45-46H,8-9,11,16-17,19-21,24,26,28-39H2,1-7H3/t42-,45?,46?/m1/s1	CCCC1=C(C(=C(O1)CCCCCCCCC(=O)O[C@H](COC(=O)CC/C=C\C/C=C\C/C=C\C/C=C\CC2C(O2)C/C=C\CC)COP(=O)([O-])OCC[N+](C)(C)C)C)C	0	HMDB0289304	NA	NA	NA	NA	NA	FALSE	0	FALSE	0	Organic compounds	Lipids and lipid-like molecules	Glycerophospholipids	Glycerophosphocholines	Phosphatidylcholines
156996370	PC(DiMe(9,3)/18:3(10,12,15)-OH(9))	C44H76NO10P	809.520685	810.5240395	1	WRPSCBNPDSXARI-BXBIJXMYSA-N	InChI=1S/C44H76NO10P/c1-8-10-11-12-13-17-22-28-39(46)29-23-18-16-21-26-32-44(48)54-40(36-53-56(49,50)52-34-33-45(5,6)7)35-51-43(47)31-25-20-15-14-19-24-30-42-38(4)37(3)41(55-42)27-9-2/h10-11,13,17,22,28,39-40,46H,8-9,12,14-16,18-21,23-27,29-36H2,1-7H3/t39?,40-/m1/s1	CCCC1=C(C(=C(O1)CCCCCCCCC(=O)OC[C@H](COP(=O)([O-])OCC[N+](C)(C)C)OC(=O)CCCCCCCC(/C=C/C=C/C/C=C/CC)O)C)C	0	HMDB0289305	NA	NA	NA	NA	NA	FALSE	0	TRUE	1	Organic compounds	Lipids and lipid-like molecules	Glycerophospholipids	Glycerophosphocholines	Phosphatidylcholines
156996372	PC(18:3(10,12,15)-OH(9)/DiMe(9,3))	C44H76NO10P	809.520685	810.5240395	1	RMGKKXFZOGSTDH-BXBIJXMYSA-N	InChI=1S/C44H76NO10P/c1-8-10-11-12-13-17-22-28-39(46)29-23-18-16-21-25-31-43(47)51-35-40(36-53-56(49,50)52-34-33-45(5,6)7)54-44(48)32-26-20-15-14-19-24-30-42-38(4)37(3)41(55-42)27-9-2/h10-11,13,17,22,28,39-40,46H,8-9,12,14-16,18-21,23-27,29-36H2,1-7H3/t39?,40-/m1/s1	CCCC1=C(C(=C(O1)CCCCCCCCC(=O)O[C@H](COC(=O)CCCCCCCC(/C=C/C=C/C/C=C/CC)O)COP(=O)([O-])OCC[N+](C)(C)C)C)C	0	HMDB0289306	NA	NA	NA	NA	NA	FALSE	0	TRUE	1	Organic compounds	Lipids and lipid-like molecules	Glycerophospholipids	Glycerophosphocholines	Phosphatidylcholines
156996374	PC(DiMe(9,3)/18:3(9,11,15)-OH(13))	C44H76NO10P	809.520685	810.5240395	1	CNKSPEUBKUWHSF-JRLKGPJOSA-N	InChI=1S/C44H76NO10P/c1-8-10-22-28-39(46)29-23-18-14-12-11-13-15-21-26-32-44(48)54-40(36-53-56(49,50)52-34-33-45(5,6)7)35-51-43(47)31-25-20-17-16-19-24-30-42-38(4)37(3)41(55-42)27-9-2/h10,14,18,22-23,29,39-40,46H,8-9,11-13,15-17,19-21,24-28,30-36H2,1-7H3/t39?,40-/m1/s1	CCCC1=C(C(=C(O1)CCCCCCCCC(=O)OC[C@H](COP(=O)([O-])OCC[N+](C)(C)C)OC(=O)CCCCCCC/C=C/C=C/C(C/C=C/CC)O)C)C	0	HMDB0289307	NA	NA	NA	NA	NA	FALSE	0	TRUE	1	Organic compounds	Lipids and lipid-like molecules	Glycerophospholipids	Glycerophosphocholines	Phosphatidylcholines
156996376	PC(18:3(9,11,15)-OH(13)/DiMe(9,3))	C44H76NO10P	809.520685	810.5240395	1	DHCRFVZTACVULK-JRLKGPJOSA-N	InChI=1S/C44H76NO10P/c1-8-10-22-28-39(46)29-23-18-14-12-11-13-15-20-25-31-43(47)51-35-40(36-53-56(49,50)52-34-33-45(5,6)7)54-44(48)32-26-21-17-16-19-24-30-42-38(4)37(3)41(55-42)27-9-2/h10,14,18,22-23,29,39-40,46H,8-9,11-13,15-17,19-21,24-28,30-36H2,1-7H3/t39?,40-/m1/s1	CCCC1=C(C(=C(O1)CCCCCCCCC(=O)O[C@H](COC(=O)CCCCCCC/C=C/C=C/C(C/C=C/CC)O)COP(=O)([O-])OCC[N+](C)(C)C)C)C	0	HMDB0289308	NA	NA	NA	NA	NA	FALSE	0	TRUE	1	Organic compounds	Lipids and lipid-like molecules	Glycerophospholipids	Glycerophosphocholines	Phosphatidylcholines
156996378	PC(DiMe(9,3)/PGE1)	C46H80NO12P	869.541814	870.5451689	1	YGMCEEGJDJYGQQ-RJFGPXMUSA-N	InChI=1S/C46H80NO12P/c1-8-10-17-23-37(48)28-29-40-39(41(49)32-42(40)50)24-18-15-16-21-27-46(52)58-38(34-57-60(53,54)56-31-30-47(5,6)7)33-55-45(51)26-20-14-12-11-13-19-25-44-36(4)35(3)43(59-44)22-9-2/h28-29,37-40,42,48,50H,8-27,30-34H2,1-7H3/t37-,38+,39+,40+,42+/m0/s1	CCCCC[C@@H](/C=C/[C@H]1[C@@H](CC(=O)[C@@H]1CCCCCCC(=O)O[C@H](COC(=O)CCCCCCCCC2=C(C(=C(O2)CCC)C)C)COP(=O)([O-])OCC[N+](C)(C)C)O)O	0	HMDB0289309	NA	NA	NA	NA	NA	FALSE	0	TRUE	2	Organic compounds	Lipids and lipid-like molecules	Fatty Acyls	Eicosanoids	Prostaglandins and related compounds
156996380	PC(PGE1/DiMe(9,3))	C46H80NO12P	869.541814	870.5451689	1	XXDUIWSRFJQRRS-RJFGPXMUSA-N	InChI=1S/C46H80NO12P/c1-8-10-17-23-37(48)28-29-40-39(41(49)32-42(40)50)24-18-15-16-20-26-45(51)55-33-38(34-57-60(53,54)56-31-30-47(5,6)7)58-46(52)27-21-14-12-11-13-19-25-44-36(4)35(3)43(59-44)22-9-2/h28-29,37-40,42,48,50H,8-27,30-34H2,1-7H3/t37-,38+,39+,40+,42+/m0/s1	CCCCC[C@@H](/C=C/[C@H]1[C@@H](CC(=O)[C@@H]1CCCCCCC(=O)OC[C@H](COP(=O)([O-])OCC[N+](C)(C)C)OC(=O)CCCCCCCCC2=C(C(=C(O2)CCC)C)C)O)O	0	HMDB0289310	NA	NA	NA	NA	NA	FALSE	0	TRUE	2	Organic compounds	Lipids and lipid-like molecules	Fatty Acyls	Eicosanoids	Prostaglandins and related compounds
156996382	PC(DiMe(9,3)/PGD1)	C46H80NO12P	869.541814	870.5451689	1	QZUABHRSGFOUCY-LCVXYTJASA-N	InChI=1S/C46H80NO12P/c1-8-10-17-23-37(48)28-29-40-39(41(49)32-42(40)50)24-18-15-16-21-27-46(52)58-38(34-57-60(53,54)56-31-30-47(5,6)7)33-55-45(51)26-20-14-12-11-13-19-25-44-36(4)35(3)43(59-44)22-9-2/h28-29,37-41,48-49H,8-27,30-34H2,1-7H3/t37-,38+,39+,40+,41-/m0/s1	CCCCC[C@@H](/C=C/[C@@H]1[C@H]([C@H](CC1=O)O)CCCCCCC(=O)O[C@H](COC(=O)CCCCCCCCC2=C(C(=C(O2)CCC)C)C)COP(=O)([O-])OCC[N+](C)(C)C)O	0	HMDB0289311	NA	NA	NA	NA	NA	FALSE	0	TRUE	2	Organic compounds	Lipids and lipid-like molecules	Glycerophospholipids	Glycerophosphocholines	Phosphatidylcholines
156996384	PC(PGD1/DiMe(9,3))	C46H80NO12P	869.541814	870.5451689	1	ZGMLJZVIZNCTDM-LCVXYTJASA-N	InChI=1S/C46H80NO12P/c1-8-10-17-23-37(48)28-29-40-39(41(49)32-42(40)50)24-18-15-16-20-26-45(51)55-33-38(34-57-60(53,54)56-31-30-47(5,6)7)58-46(52)27-21-14-12-11-13-19-25-44-36(4)35(3)43(59-44)22-9-2/h28-29,37-41,48-49H,8-27,30-34H2,1-7H3/t37-,38+,39+,40+,41-/m0/s1	CCCCC[C@@H](/C=C/[C@@H]1[C@H]([C@H](CC1=O)O)CCCCCCC(=O)OC[C@H](COP(=O)([O-])OCC[N+](C)(C)C)OC(=O)CCCCCCCCC2=C(C(=C(O2)CCC)C)C)O	0	HMDB0289312	NA	NA	NA	NA	NA	FALSE	0	TRUE	2	Organic compounds	Lipids and lipid-like molecules	Glycerophospholipids	Glycerophosphocholines	Phosphatidylcholines
156996386	PC(DiMe(9,3)/PGF1alpha)	C46H82NO12P	871.557464	872.5608189	1	ZQPZSGJKEHRFES-PJKOWAIZSA-N	InChI=1S/C46H82NO12P/c1-8-10-17-23-37(48)28-29-40-39(41(49)32-42(40)50)24-18-15-16-21-27-46(52)58-38(34-57-60(53,54)56-31-30-47(5,6)7)33-55-45(51)26-20-14-12-11-13-19-25-44-36(4)35(3)43(59-44)22-9-2/h28-29,37-42,48-50H,8-27,30-34H2,1-7H3/t37-,38+,39+,40+,41-,42+/m0/s1	CCCCC[C@@H](/C=C/[C@H]1[C@@H](C[C@@H]([C@@H]1CCCCCCC(=O)O[C@H](COC(=O)CCCCCCCCC2=C(C(=C(O2)CCC)C)C)COP(=O)([O-])OCC[N+](C)(C)C)O)O)O	0	HMDB0289313	NA	NA	NA	NA	NA	FALSE	0	TRUE	3	Organic compounds	Lipids and lipid-like molecules	Fatty Acyls	Eicosanoids	Prostaglandins and related compounds
156996388	PC(PGF1alpha/DiMe(9,3))	C46H82NO12P	871.557464	872.5608189	1	VBGGCGNONWLBEI-PJKOWAIZSA-N	InChI=1S/C46H82NO12P/c1-8-10-17-23-37(48)28-29-40-39(41(49)32-42(40)50)24-18-15-16-20-26-45(51)55-33-38(34-57-60(53,54)56-31-30-47(5,6)7)58-46(52)27-21-14-12-11-13-19-25-44-36(4)35(3)43(59-44)22-9-2/h28-29,37-42,48-50H,8-27,30-34H2,1-7H3/t37-,38+,39+,40+,41-,42+/m0/s1	CCCCC[C@@H](/C=C/[C@H]1[C@@H](C[C@@H]([C@@H]1CCCCCCC(=O)OC[C@H](COP(=O)([O-])OCC[N+](C)(C)C)OC(=O)CCCCCCCCC2=C(C(=C(O2)CCC)C)C)O)O)O	0	HMDB0289314	NA	NA	NA	NA	NA	FALSE	0	TRUE	3	Organic compounds	Lipids and lipid-like molecules	Fatty Acyls	Eicosanoids	Prostaglandins and related compounds
156996390	PC(DiMe(9,3)/20:3(6,8,11)-OH(5))	C46H80NO10P	837.551985	838.5553396	1	UUUBKROAGFAOCZ-LCUMVVKISA-N	InChI=1S/C46H80NO10P/c1-8-10-11-12-13-14-15-16-17-18-19-22-25-30-41(48)31-28-34-46(50)56-42(38-55-58(51,52)54-36-35-47(5,6)7)37-53-45(49)33-27-24-21-20-23-26-32-44-40(4)39(3)43(57-44)29-9-2/h16-17,19,22,25,30,41-42,48H,8-15,18,20-21,23-24,26-29,31-38H2,1-7H3/t41?,42-/m1/s1	CCCCCCCC/C=C/C/C=C/C=C/C(CCCC(=O)O[C@H](COC(=O)CCCCCCCCC1=C(C(=C(O1)CCC)C)C)COP(=O)([O-])OCC[N+](C)(C)C)O	0	HMDB0289315	NA	NA	NA	NA	NA	FALSE	0	TRUE	1	Organic compounds	Lipids and lipid-like molecules	Glycerophospholipids	Glycerophosphocholines	Phosphatidylcholines
156996392	PC(20:3(6,8,11)-OH(5)/DiMe(9,3))	C46H80NO10P	837.551985	838.5553396	1	POMQHZHUORNNCM-LCUMVVKISA-N	InChI=1S/C46H80NO10P/c1-8-10-11-12-13-14-15-16-17-18-19-22-25-30-41(48)31-28-34-45(49)53-37-42(38-55-58(51,52)54-36-35-47(5,6)7)56-46(50)33-27-24-21-20-23-26-32-44-40(4)39(3)43(57-44)29-9-2/h16-17,19,22,25,30,41-42,48H,8-15,18,20-21,23-24,26-29,31-38H2,1-7H3/t41?,42-/m1/s1	CCCCCCCC/C=C/C/C=C/C=C/C(CCCC(=O)OC[C@H](COP(=O)([O-])OCC[N+](C)(C)C)OC(=O)CCCCCCCCC1=C(C(=C(O1)CCC)C)C)O	0	HMDB0289316	NA	NA	NA	NA	NA	FALSE	0	TRUE	1	Organic compounds	Lipids and lipid-like molecules	Glycerophospholipids	Glycerophosphocholines	Phosphatidylcholines
156996394	PC(DiMe(9,5)/20:3(5Z,8Z,11Z)-O(14R,15S))	C48H82NO10P	863.567635	864.5709897	1	CCCGWWBOMRKVDT-KUPMYLCISA-N	InChI=1S/C48H82NO10P/c1-8-10-24-30-43-40(3)41(4)44(58-43)31-26-20-18-19-22-28-34-47(50)54-38-42(39-56-60(52,53)55-37-36-49(5,6)7)57-48(51)35-29-23-17-15-13-12-14-16-21-27-33-46-45(59-46)32-25-11-9-2/h12,14-15,17,21,27,42,45-46H,8-11,13,16,18-20,22-26,28-39H2,1-7H3/t42-,45?,46?/m1/s1	CCCCCC1C(O1)C/C=C\C/C=C\C/C=C\CCCC(=O)O[C@H](COC(=O)CCCCCCCCC2=C(C(=C(O2)CCCCC)C)C)COP(=O)([O-])OCC[N+](C)(C)C	0	HMDB0289317	NA	NA	NA	NA	NA	FALSE	0	FALSE	0	Organic compounds	Lipids and lipid-like molecules	Glycerophospholipids	Glycerophosphocholines	Phosphatidylcholines
156996396	PC(20:3(5Z,8Z,11Z)-O(14R,15S)/DiMe(9,5))	C48H82NO10P	863.567635	864.5709897	1	SFKWYRZGIGPGEV-KUPMYLCISA-N	InChI=1S/C48H82NO10P/c1-8-10-24-30-43-40(3)41(4)44(58-43)31-26-20-18-19-23-29-35-48(51)57-42(39-56-60(52,53)55-37-36-49(5,6)7)38-54-47(50)34-28-22-17-15-13-12-14-16-21-27-33-46-45(59-46)32-25-11-9-2/h12,14-15,17,21,27,42,45-46H,8-11,13,16,18-20,22-26,28-39H2,1-7H3/t42-,45?,46?/m1/s1	CCCCCC1C(O1)C/C=C\C/C=C\C/C=C\CCCC(=O)OC[C@H](COP(=O)([O-])OCC[N+](C)(C)C)OC(=O)CCCCCCCCC2=C(C(=C(O2)CCCCC)C)C	0	HMDB0289318	NA	NA	NA	NA	NA	FALSE	0	FALSE	0	Organic compounds	Lipids and lipid-like molecules	Glycerophospholipids	Glycerophosphocholines	Phosphatidylcholines
156996398	PC(DiMe(9,5)/20:3(5Z,8Z,14Z)-O(11S,12R))	C48H82NO10P	863.567635	864.5709897	1	KHHHMPSMHHSSLM-NUWKOGSXSA-N	InChI=1S/C48H82NO10P/c1-8-10-12-13-19-26-32-45-46(59-45)33-27-21-15-14-16-23-29-35-48(51)57-42(39-56-60(52,53)55-37-36-49(5,6)7)38-54-47(50)34-28-22-18-17-20-25-31-44-41(4)40(3)43(58-44)30-24-11-9-2/h14,16,19,21,26-27,42,45-46H,8-13,15,17-18,20,22-25,28-39H2,1-7H3/t42-,45?,46?/m1/s1	CCCCC/C=C\CC1C(O1)C/C=C\C/C=C\CCCC(=O)O[C@H](COC(=O)CCCCCCCCC2=C(C(=C(O2)CCCCC)C)C)COP(=O)([O-])OCC[N+](C)(C)C	0	HMDB0289319	NA	NA	NA	NA	NA	FALSE	0	FALSE	0	Organic compounds	Lipids and lipid-like molecules	Glycerophospholipids	Glycerophosphocholines	Phosphatidylcholines
156996400	PC(20:3(5Z,8Z,14Z)-O(11S,12R)/DiMe(9,5))	C48H82NO10P	863.567635	864.5709897	1	KMRWANQEBOKNMJ-NUWKOGSXSA-N	InChI=1S/C48H82NO10P/c1-8-10-12-13-19-26-32-45-46(59-45)33-27-21-15-14-16-22-28-34-47(50)54-38-42(39-56-60(52,53)55-37-36-49(5,6)7)57-48(51)35-29-23-18-17-20-25-31-44-41(4)40(3)43(58-44)30-24-11-9-2/h14,16,19,21,26-27,42,45-46H,8-13,15,17-18,20,22-25,28-39H2,1-7H3/t42-,45?,46?/m1/s1	CCCCC/C=C\CC1C(O1)C/C=C\C/C=C\CCCC(=O)OC[C@H](COP(=O)([O-])OCC[N+](C)(C)C)OC(=O)CCCCCCCCC2=C(C(=C(O2)CCCCC)C)C	0	HMDB0289320	NA	NA	NA	NA	NA	FALSE	0	FALSE	0	Organic compounds	Lipids and lipid-like molecules	Glycerophospholipids	Glycerophosphocholines	Phosphatidylcholines
156996402	PC(DiMe(9,5)/20:3(5Z,11Z,14Z)-O(8,9))	C48H82NO10P	863.567635	864.5709897	1	GIEFWXCEFIIPGV-FJAHAQTCSA-N	InChI=1S/C48H82NO10P/c1-8-10-12-13-14-15-16-20-26-32-45-46(59-45)33-27-22-23-29-35-48(51)57-42(39-56-60(52,53)55-37-36-49(5,6)7)38-54-47(50)34-28-21-18-17-19-25-31-44-41(4)40(3)43(58-44)30-24-11-9-2/h14-15,20,22,26-27,42,45-46H,8-13,16-19,21,23-25,28-39H2,1-7H3/t42-,45?,46?/m1/s1	CCCCC/C=C\C/C=C\CC1C(O1)C/C=C\CCCC(=O)O[C@H](COC(=O)CCCCCCCCC2=C(C(=C(O2)CCCCC)C)C)COP(=O)([O-])OCC[N+](C)(C)C	0	HMDB0289321	NA	NA	NA	NA	NA	FALSE	0	FALSE	0	Organic compounds	Lipids and lipid-like molecules	Glycerophospholipids	Glycerophosphocholines	Phosphatidylcholines
156996404	PC(20:3(5Z,11Z,14Z)-O(8,9)/DiMe(9,5))	C48H82NO10P	863.567635	864.5709897	1	IUVGKFGPXOLORP-FJAHAQTCSA-N	InChI=1S/C48H82NO10P/c1-8-10-12-13-14-15-16-20-26-32-45-46(59-45)33-27-22-23-28-34-47(50)54-38-42(39-56-60(52,53)55-37-36-49(5,6)7)57-48(51)35-29-21-18-17-19-25-31-44-41(4)40(3)43(58-44)30-24-11-9-2/h14-15,20,22,26-27,42,45-46H,8-13,16-19,21,23-25,28-39H2,1-7H3/t42-,45?,46?/m1/s1	CCCCC/C=C\C/C=C\CC1C(O1)C/C=C\CCCC(=O)OC[C@H](COP(=O)([O-])OCC[N+](C)(C)C)OC(=O)CCCCCCCCC2=C(C(=C(O2)CCCCC)C)C	0	HMDB0289322	NA	NA	NA	NA	NA	FALSE	0	FALSE	0	Organic compounds	Lipids and lipid-like molecules	Glycerophospholipids	Glycerophosphocholines	Phosphatidylcholines
156996406	PC(DiMe(9,5)/20:3(8Z,11Z,14Z)-O(5,6))	C48H82NO10P	863.567635	864.5709897	1	KJERFPOWRDOQET-LGRXBCAFSA-N	InChI=1S/C48H82NO10P/c1-8-10-12-13-14-15-16-17-18-19-23-27-32-45-46(59-45)33-29-35-48(51)57-42(39-56-60(52,53)55-37-36-49(5,6)7)38-54-47(50)34-28-24-21-20-22-26-31-44-41(4)40(3)43(58-44)30-25-11-9-2/h14-15,17-18,23,27,42,45-46H,8-13,16,19-22,24-26,28-39H2,1-7H3/t42-,45?,46?/m1/s1	CCCCC/C=C\C/C=C\C/C=C\CC1C(O1)CCCC(=O)O[C@H](COC(=O)CCCCCCCCC2=C(C(=C(O2)CCCCC)C)C)COP(=O)([O-])OCC[N+](C)(C)C	0	HMDB0289323	NA	NA	NA	NA	NA	FALSE	0	FALSE	0	Organic compounds	Lipids and lipid-like molecules	Glycerophospholipids	Glycerophosphocholines	Phosphatidylcholines
156996408	PC(20:3(8Z,11Z,14Z)-O(5,6)/DiMe(9,5))	C48H82NO10P	863.567635	864.5709897	1	BERYRLNZZLWLNC-LGRXBCAFSA-N	InChI=1S/C48H82NO10P/c1-8-10-12-13-14-15-16-17-18-19-23-27-32-45-46(59-45)33-29-35-47(50)54-38-42(39-56-60(52,53)55-37-36-49(5,6)7)57-48(51)34-28-24-21-20-22-26-31-44-41(4)40(3)43(58-44)30-25-11-9-2/h14-15,17-18,23,27,42,45-46H,8-13,16,19-22,24-26,28-39H2,1-7H3/t42-,45?,46?/m1/s1	CCCCC/C=C\C/C=C\C/C=C\CC1C(O1)CCCC(=O)OC[C@H](COP(=O)([O-])OCC[N+](C)(C)C)OC(=O)CCCCCCCCC2=C(C(=C(O2)CCCCC)C)C	0	HMDB0289324	NA	NA	NA	NA	NA	FALSE	0	FALSE	0	Organic compounds	Lipids and lipid-like molecules	Glycerophospholipids	Glycerophosphocholines	Phosphatidylcholines
156996410	PC(DiMe(9,5)/20:4(5Z,8Z,11Z,14Z)-OH(20))	C48H82NO10P	863.567635	864.5709897	1	JBVBMRCGAOLBGR-GSTLRNGKSA-N	InChI=1S/C48H82NO10P/c1-7-8-28-33-45-42(2)43(3)46(59-45)34-29-24-21-22-25-30-35-47(51)55-40-44(41-57-60(53,54)56-39-37-49(4,5)6)58-48(52)36-31-26-20-18-16-14-12-10-9-11-13-15-17-19-23-27-32-38-50/h9,11-12,14-15,17-18,20,44,50H,7-8,10,13,16,19,21-41H2,1-6H3/t44-/m1/s1	CCCCCC1=C(C(=C(O1)CCCCCCCCC(=O)OC[C@H](COP(=O)([O-])OCC[N+](C)(C)C)OC(=O)CCC/C=C\C/C=C\C/C=C\C/C=C\CCCCCO)C)C	0	HMDB0289325	NA	NA	NA	NA	NA	FALSE	0	TRUE	1	Organic compounds	Lipids and lipid-like molecules	Glycerophospholipids	Glycerophosphocholines	Phosphatidylcholines
156996412	PC(20:4(5Z,8Z,11Z,14Z)-OH(20)/DiMe(9,5))	C48H82NO10P	863.567635	864.5709897	1	COYDJQORGFWMEQ-GSTLRNGKSA-N	InChI=1S/C48H82NO10P/c1-7-8-28-33-45-42(2)43(3)46(59-45)34-29-24-21-22-26-31-36-48(52)58-44(41-57-60(53,54)56-39-37-49(4,5)6)40-55-47(51)35-30-25-20-18-16-14-12-10-9-11-13-15-17-19-23-27-32-38-50/h9,11-12,14-15,17-18,20,44,50H,7-8,10,13,16,19,21-41H2,1-6H3/t44-/m1/s1	CCCCCC1=C(C(=C(O1)CCCCCCCCC(=O)O[C@H](COC(=O)CCC/C=C\C/C=C\C/C=C\C/C=C\CCCCCO)COP(=O)([O-])OCC[N+](C)(C)C)C)C	0	HMDB0289326	NA	NA	NA	NA	NA	FALSE	0	TRUE	1	Organic compounds	Lipids and lipid-like molecules	Glycerophospholipids	Glycerophosphocholines	Phosphatidylcholines
156996414	PC(DiMe(9,5)/20:4(6E,8Z,11Z,14Z)-OH(5S))	C48H82NO10P	863.567635	864.5709897	1	UJQREFRYVJCMGI-KIKNLQKISA-N	InChI=1S/C48H82NO10P/c1-8-10-12-13-14-15-16-17-18-19-20-23-27-31-43(50)32-30-36-48(52)58-44(40-57-60(53,54)56-38-37-49(5,6)7)39-55-47(51)35-29-25-22-21-24-28-34-46-42(4)41(3)45(59-46)33-26-11-9-2/h14-15,17-18,20,23,27,31,43-44,50H,8-13,16,19,21-22,24-26,28-30,32-40H2,1-7H3/t43-,44+/m0/s1	CCCCC/C=C\C/C=C\C/C=C\C=C\[C@@H](CCCC(=O)O[C@H](COC(=O)CCCCCCCCC1=C(C(=C(O1)CCCCC)C)C)COP(=O)([O-])OCC[N+](C)(C)C)O	0	HMDB0289327	NA	NA	NA	NA	NA	FALSE	0	TRUE	1	Organic compounds	Lipids and lipid-like molecules	Glycerophospholipids	Glycerophosphocholines	Phosphatidylcholines
156996416	PC(20:4(6E,8Z,11Z,14Z)-OH(5S)/DiMe(9,5))	C48H82NO10P	863.567635	864.5709897	1	CNTOOKBVDYCNQF-DOYUTROTSA-N	InChI=1S/C48H82NO10P/c1-8-10-12-13-14-15-16-17-18-19-20-23-27-31-43(50)32-30-36-47(51)55-39-44(40-57-60(53,54)56-38-37-49(5,6)7)58-48(52)35-29-25-22-21-24-28-34-46-42(4)41(3)45(59-46)33-26-11-9-2/h14-15,17-18,20,23,27,31,43-44,50H,8-13,16,19,21-22,24-26,28-30,32-40H2,1-7H3/t43-,44-/m1/s1	CCCCC/C=C\C/C=C\C/C=C\C=C\[C@H](CCCC(=O)OC[C@H](COP(=O)([O-])OCC[N+](C)(C)C)OC(=O)CCCCCCCCC1=C(C(=C(O1)CCCCC)C)C)O	0	HMDB0289328	NA	NA	NA	NA	NA	FALSE	0	TRUE	1	Organic compounds	Lipids and lipid-like molecules	Glycerophospholipids	Glycerophosphocholines	Phosphatidylcholines
156996418	PC(DiMe(9,5)/20:4(5Z,8Z,11Z,14Z)-OH(19S))	C48H82NO10P	863.567635	864.5709897	1	RLFNHLDQHDPOME-CXEGEJPOSA-N	InChI=1S/C48H82NO10P/c1-8-9-27-33-45-42(3)43(4)46(59-45)34-29-24-21-22-25-30-35-47(51)55-39-44(40-57-60(53,54)56-38-37-49(5,6)7)58-48(52)36-31-26-20-18-16-14-12-10-11-13-15-17-19-23-28-32-41(2)50/h11-14,17-20,41,44,50H,8-10,15-16,21-40H2,1-7H3/t41-,44+/m0/s1	CCCCCC1=C(C(=C(O1)CCCCCCCCC(=O)OC[C@H](COP(=O)([O-])OCC[N+](C)(C)C)OC(=O)CCC/C=C\C/C=C\C/C=C\C/C=C\CCC[C@H](C)O)C)C	0	HMDB0289329	NA	NA	NA	NA	NA	FALSE	0	TRUE	1	Organic compounds	Lipids and lipid-like molecules	Glycerophospholipids	Glycerophosphocholines	Phosphatidylcholines
156996420	PC(20:4(5Z,8Z,11Z,14Z)-OH(19S)/DiMe(9,5))	C48H82NO10P	863.567635	864.5709897	1	VGIDASWMWQWVIR-ONYOONSTSA-N	InChI=1S/C48H82NO10P/c1-8-9-27-33-45-42(3)43(4)46(59-45)34-29-24-21-22-26-31-36-48(52)58-44(40-57-60(53,54)56-38-37-49(5,6)7)39-55-47(51)35-30-25-20-18-16-14-12-10-11-13-15-17-19-23-28-32-41(2)50/h11-14,17-20,41,44,50H,8-10,15-16,21-40H2,1-7H3/t41-,44-/m1/s1	CCCCCC1=C(C(=C(O1)CCCCCCCCC(=O)O[C@H](COC(=O)CCC/C=C\C/C=C\C/C=C\C/C=C\CCC[C@@H](C)O)COP(=O)([O-])OCC[N+](C)(C)C)C)C	0	HMDB0289330	NA	NA	NA	NA	NA	FALSE	0	TRUE	1	Organic compounds	Lipids and lipid-like molecules	Glycerophospholipids	Glycerophosphocholines	Phosphatidylcholines
156996422	PC(DiMe(9,5)/20:4(5Z,8Z,11Z,14Z)-OH(18R))	C48H82NO10P	863.567635	864.5709897	1	ICTUEDXESSLTMM-LFNZIESASA-N	InChI=1S/C48H82NO10P/c1-8-10-27-33-45-41(3)42(4)46(59-45)34-29-24-21-22-25-30-35-47(51)55-39-44(40-57-60(53,54)56-38-37-49(5,6)7)58-48(52)36-31-26-20-18-16-14-12-11-13-15-17-19-23-28-32-43(50)9-2/h12-15,18-20,23,43-44,50H,8-11,16-17,21-22,24-40H2,1-7H3/t43-,44-/m1/s1	CCCCCC1=C(C(=C(O1)CCCCCCCCC(=O)OC[C@H](COP(=O)([O-])OCC[N+](C)(C)C)OC(=O)CCC/C=C\C/C=C\C/C=C\C/C=C\CC[C@@H](CC)O)C)C	0	HMDB0289331	NA	NA	NA	NA	NA	FALSE	0	TRUE	1	Organic compounds	Lipids and lipid-like molecules	Glycerophospholipids	Glycerophosphocholines	Phosphatidylcholines
156996424	PC(20:4(5Z,8Z,11Z,14Z)-OH(18R)/DiMe(9,5))	C48H82NO10P	863.567635	864.5709897	1	SIIXZDOWGXOHSS-JBLCWVMOSA-N	InChI=1S/C48H82NO10P/c1-8-10-27-33-45-41(3)42(4)46(59-45)34-29-24-21-22-26-31-36-48(52)58-44(40-57-60(53,54)56-38-37-49(5,6)7)39-55-47(51)35-30-25-20-18-16-14-12-11-13-15-17-19-23-28-32-43(50)9-2/h12-15,18-20,23,43-44,50H,8-11,16-17,21-22,24-40H2,1-7H3/t43-,44+/m0/s1	CCCCCC1=C(C(=C(O1)CCCCCCCCC(=O)O[C@H](COC(=O)CCC/C=C\C/C=C\C/C=C\C/C=C\CC[C@H](CC)O)COP(=O)([O-])OCC[N+](C)(C)C)C)C	0	HMDB0289332	NA	NA	NA	NA	NA	FALSE	0	TRUE	1	Organic compounds	Lipids and lipid-like molecules	Glycerophospholipids	Glycerophosphocholines	Phosphatidylcholines
156996426	PC(DiMe(9,5)/20:4(5Z,8Z,11Z,14Z)-OH(17))	C48H82NO10P	863.567635	864.5709897	1	QGRAUHAUQJKXGW-QFCULOHDSA-N	InChI=1S/C48H82NO10P/c1-8-10-26-33-45-41(3)42(4)46(59-45)34-28-23-20-21-24-29-35-47(51)55-39-44(40-57-60(53,54)56-38-37-49(5,6)7)58-48(52)36-30-25-19-17-15-13-11-12-14-16-18-22-27-32-43(50)31-9-2/h11,13-14,16-17,19,22,27,43-44,50H,8-10,12,15,18,20-21,23-26,28-40H2,1-7H3/t43?,44-/m1/s1	CCCCCC1=C(C(=C(O1)CCCCCCCCC(=O)OC[C@H](COP(=O)([O-])OCC[N+](C)(C)C)OC(=O)CCC/C=C\C/C=C\C/C=C\C/C=C\CC(CCC)O)C)C	0	HMDB0289333	NA	NA	NA	NA	NA	FALSE	0	TRUE	1	Organic compounds	Lipids and lipid-like molecules	Glycerophospholipids	Glycerophosphocholines	Phosphatidylcholines
156996428	PC(20:4(5Z,8Z,11Z,14Z)-OH(17)/DiMe(9,5))	C48H82NO10P	863.567635	864.5709897	1	DRMAXIKKKGZAOA-QFCULOHDSA-N	InChI=1S/C48H82NO10P/c1-8-10-26-33-45-41(3)42(4)46(59-45)34-28-23-20-21-25-30-36-48(52)58-44(40-57-60(53,54)56-38-37-49(5,6)7)39-55-47(51)35-29-24-19-17-15-13-11-12-14-16-18-22-27-32-43(50)31-9-2/h11,13-14,16-17,19,22,27,43-44,50H,8-10,12,15,18,20-21,23-26,28-40H2,1-7H3/t43?,44-/m1/s1	CCCCCC1=C(C(=C(O1)CCCCCCCCC(=O)O[C@H](COC(=O)CCC/C=C\C/C=C\C/C=C\C/C=C\CC(CCC)O)COP(=O)([O-])OCC[N+](C)(C)C)C)C	0	HMDB0289334	NA	NA	NA	NA	NA	FALSE	0	TRUE	1	Organic compounds	Lipids and lipid-like molecules	Glycerophospholipids	Glycerophosphocholines	Phosphatidylcholines
156996430	PC(DiMe(9,5)/20:4(5Z,8Z,11Z,14Z)-OH(16R))	C48H82NO10P	863.567635	864.5709897	1	UZCRGTUSPYJJSF-LRZDHNPLSA-N	InChI=1S/C48H82NO10P/c1-8-10-26-33-45-41(3)42(4)46(59-45)34-28-23-20-21-24-29-35-47(51)55-39-44(40-57-60(53,54)56-38-37-49(5,6)7)58-48(52)36-30-25-19-17-15-13-12-14-16-18-22-27-32-43(50)31-11-9-2/h12-13,16-19,27,32,43-44,50H,8-11,14-15,20-26,28-31,33-40H2,1-7H3/t43-,44-/m1/s1	CCCCCC1=C(C(=C(O1)CCCCCCCCC(=O)OC[C@H](COP(=O)([O-])OCC[N+](C)(C)C)OC(=O)CCC/C=C\C/C=C\C/C=C\C/C=C\[C@@H](CCCC)O)C)C	0	HMDB0289335	NA	NA	NA	NA	NA	FALSE	0	TRUE	1	Organic compounds	Lipids and lipid-like molecules	Glycerophospholipids	Glycerophosphocholines	Phosphatidylcholines
156996432	PC(20:4(5Z,8Z,11Z,14Z)-OH(16R)/DiMe(9,5))	C48H82NO10P	863.567635	864.5709897	1	VKHRMFKJUIHVMC-YRKVNQFKSA-N	InChI=1S/C48H82NO10P/c1-8-10-26-33-45-41(3)42(4)46(59-45)34-28-23-20-21-25-30-36-48(52)58-44(40-57-60(53,54)56-38-37-49(5,6)7)39-55-47(51)35-29-24-19-17-15-13-12-14-16-18-22-27-32-43(50)31-11-9-2/h12-13,16-19,27,32,43-44,50H,8-11,14-15,20-26,28-31,33-40H2,1-7H3/t43-,44+/m0/s1	CCCCCC1=C(C(=C(O1)CCCCCCCCC(=O)O[C@H](COC(=O)CCC/C=C\C/C=C\C/C=C\C/C=C\[C@H](CCCC)O)COP(=O)([O-])OCC[N+](C)(C)C)C)C	0	HMDB0289336	NA	NA	NA	NA	NA	FALSE	0	TRUE	1	Organic compounds	Lipids and lipid-like molecules	Glycerophospholipids	Glycerophosphocholines	Phosphatidylcholines
156996434	PC(DiMe(9,5)/20:4(5Z,8Z,11Z,13E)-OH(15S))	C48H82NO10P	863.567635	864.5709897	1	RLPYJIHCPXZVFD-YOVGWWCNSA-N	InChI=1S/C48H82NO10P/c1-8-10-25-31-43(50)32-27-21-17-15-13-12-14-16-18-24-30-36-48(52)58-44(40-57-60(53,54)56-38-37-49(5,6)7)39-55-47(51)35-29-23-20-19-22-28-34-46-42(4)41(3)45(59-46)33-26-11-9-2/h12-13,16-18,21,27,32,43-44,50H,8-11,14-15,19-20,22-26,28-31,33-40H2,1-7H3/t43-,44+/m0/s1	CCCCCC1=C(C(=C(O1)CCCCCCCCC(=O)OC[C@H](COP(=O)([O-])OCC[N+](C)(C)C)OC(=O)CCC/C=C\C/C=C\C/C=C\C=C\[C@H](CCCCC)O)C)C	0	HMDB0289337	NA	NA	NA	NA	NA	FALSE	0	TRUE	1	Organic compounds	Lipids and lipid-like molecules	Glycerophospholipids	Glycerophosphocholines	Phosphatidylcholines
156996436	PC(20:4(5Z,8Z,11Z,13E)-OH(15S)/DiMe(9,5))	C48H82NO10P	863.567635	864.5709897	1	QQHKTKGWKQVSFT-OGFJVBRJSA-N	InChI=1S/C48H82NO10P/c1-8-10-25-31-43(50)32-27-21-17-15-13-12-14-16-18-23-29-35-47(51)55-39-44(40-57-60(53,54)56-38-37-49(5,6)7)58-48(52)36-30-24-20-19-22-28-34-46-42(4)41(3)45(59-46)33-26-11-9-2/h12-13,16-18,21,27,32,43-44,50H,8-11,14-15,19-20,22-26,28-31,33-40H2,1-7H3/t43-,44-/m1/s1	CCCCCC1=C(C(=C(O1)CCCCCCCCC(=O)O[C@H](COC(=O)CCC/C=C\C/C=C\C/C=C\C=C\[C@@H](CCCCC)O)COP(=O)([O-])OCC[N+](C)(C)C)C)C	0	HMDB0289338	NA	NA	NA	NA	NA	FALSE	0	TRUE	1	Organic compounds	Lipids and lipid-like molecules	Glycerophospholipids	Glycerophosphocholines	Phosphatidylcholines
156996438	PC(DiMe(9,5)/20:4(5Z,8Z,10E,14Z)-OH(12S))	C48H82NO10P	863.567635	864.5709897	1	LLLGLHKUASFLDN-PSJRBLOMSA-N	InChI=1S/C48H82NO10P/c1-8-10-12-13-20-26-31-43(50)32-27-21-16-14-15-17-24-30-36-48(52)58-44(40-57-60(53,54)56-38-37-49(5,6)7)39-55-47(51)35-29-23-19-18-22-28-34-46-42(4)41(3)45(59-46)33-25-11-9-2/h15-17,20-21,26-27,32,43-44,50H,8-14,18-19,22-25,28-31,33-40H2,1-7H3/t43-,44+/m0/s1	CCCCC/C=C\C[C@@H](/C=C/C=C\C/C=C\CCCC(=O)O[C@H](COC(=O)CCCCCCCCC1=C(C(=C(O1)CCCCC)C)C)COP(=O)([O-])OCC[N+](C)(C)C)O	0	HMDB0289339	NA	NA	NA	NA	NA	FALSE	0	TRUE	1	Organic compounds	Lipids and lipid-like molecules	Glycerophospholipids	Glycerophosphocholines	Phosphatidylcholines
156996440	PC(20:4(5Z,8Z,10E,14Z)-OH(12S)/DiMe(9,5))	C48H82NO10P	863.567635	864.5709897	1	LTOYGEMJWVULHM-MCUJBALASA-N	InChI=1S/C48H82NO10P/c1-8-10-12-13-20-26-31-43(50)32-27-21-16-14-15-17-23-29-35-47(51)55-39-44(40-57-60(53,54)56-38-37-49(5,6)7)58-48(52)36-30-24-19-18-22-28-34-46-42(4)41(3)45(59-46)33-25-11-9-2/h15-17,20-21,26-27,32,43-44,50H,8-14,18-19,22-25,28-31,33-40H2,1-7H3/t43-,44-/m1/s1	CCCCC/C=C\C[C@H](/C=C/C=C\C/C=C\CCCC(=O)OC[C@H](COP(=O)([O-])OCC[N+](C)(C)C)OC(=O)CCCCCCCCC1=C(C(=C(O1)CCCCC)C)C)O	0	HMDB0289340	NA	NA	NA	NA	NA	FALSE	0	TRUE	1	Organic compounds	Lipids and lipid-like molecules	Glycerophospholipids	Glycerophosphocholines	Phosphatidylcholines
156996442	PC(DiMe(9,5)/20:4(5E,8Z,12Z,14Z)-OH(11R))	C48H82NO10P	863.567635	864.5709897	1	PYPINKOLCLPPPM-INVXGZRQSA-N	InChI=1S/C48H82NO10P/c1-8-10-12-13-15-20-26-31-43(50)32-27-21-16-14-17-24-30-36-48(52)58-44(40-57-60(53,54)56-38-37-49(5,6)7)39-55-47(51)35-29-23-19-18-22-28-34-46-42(4)41(3)45(59-46)33-25-11-9-2/h14-15,17,20-21,26-27,31,43-44,50H,8-13,16,18-19,22-25,28-30,32-40H2,1-7H3/t43-,44+/m0/s1	CCCCC/C=C\C=C/[C@@H](C/C=C\C/C=C/CCCC(=O)O[C@H](COC(=O)CCCCCCCCC1=C(C(=C(O1)CCCCC)C)C)COP(=O)([O-])OCC[N+](C)(C)C)O	0	HMDB0289341	NA	NA	NA	NA	NA	FALSE	0	TRUE	1	Organic compounds	Lipids and lipid-like molecules	Glycerophospholipids	Glycerophosphocholines	Phosphatidylcholines
156996444	PC(20:4(5E,8Z,12Z,14Z)-OH(11R)/DiMe(9,5))	C48H82NO10P	863.567635	864.5709897	1	IWXSEMUFIFMUGA-ZHSQZXFBSA-N	InChI=1S/C48H82NO10P/c1-8-10-12-13-15-20-26-31-43(50)32-27-21-16-14-17-23-29-35-47(51)55-39-44(40-57-60(53,54)56-38-37-49(5,6)7)58-48(52)36-30-24-19-18-22-28-34-46-42(4)41(3)45(59-46)33-25-11-9-2/h14-15,17,20-21,26-27,31,43-44,50H,8-13,16,18-19,22-25,28-30,32-40H2,1-7H3/t43-,44-/m1/s1	CCCCC/C=C\C=C/[C@H](C/C=C\C/C=C/CCCC(=O)OC[C@H](COP(=O)([O-])OCC[N+](C)(C)C)OC(=O)CCCCCCCCC1=C(C(=C(O1)CCCCC)C)C)O	0	HMDB0289342	NA	NA	NA	NA	NA	FALSE	0	TRUE	1	Organic compounds	Lipids and lipid-like molecules	Glycerophospholipids	Glycerophosphocholines	Phosphatidylcholines
156996446	PC(DiMe(9,5)/20:4(5Z,7E,11Z,14Z)-OH(9))	C48H82NO10P	863.567635	864.5709897	1	JZNOAEDBTYILCP-YLGLAIPZSA-N	InChI=1S/C48H82NO10P/c1-8-10-12-13-14-15-16-20-26-31-43(50)32-27-21-19-24-30-36-48(52)58-44(40-57-60(53,54)56-38-37-49(5,6)7)39-55-47(51)35-29-23-18-17-22-28-34-46-42(4)41(3)45(59-46)33-25-11-9-2/h14-15,19-21,26-27,32,43-44,50H,8-13,16-18,22-25,28-31,33-40H2,1-7H3/t43?,44-/m1/s1	CCCCC/C=C\C/C=C\CC(/C=C\C=C\CCCC(=O)O[C@H](COC(=O)CCCCCCCCC1=C(C(=C(O1)CCCCC)C)C)COP(=O)([O-])OCC[N+](C)(C)C)O	0	HMDB0289343	NA	NA	NA	NA	NA	FALSE	0	TRUE	1	Organic compounds	Lipids and lipid-like molecules	Glycerophospholipids	Glycerophosphocholines	Phosphatidylcholines
156996448	PC(20:4(5Z,7E,11Z,14Z)-OH(9)/DiMe(9,5))	C48H82NO10P	863.567635	864.5709897	1	LQNXDAWTVYJNJL-YLGLAIPZSA-N	InChI=1S/C48H82NO10P/c1-8-10-12-13-14-15-16-20-26-31-43(50)32-27-21-19-24-29-35-47(51)55-39-44(40-57-60(53,54)56-38-37-49(5,6)7)58-48(52)36-30-23-18-17-22-28-34-46-42(4)41(3)45(59-46)33-25-11-9-2/h14-15,19-21,26-27,32,43-44,50H,8-13,16-18,22-25,28-31,33-40H2,1-7H3/t43?,44-/m1/s1	CCCCC/C=C\C/C=C\CC(/C=C\C=C\CCCC(=O)OC[C@H](COP(=O)([O-])OCC[N+](C)(C)C)OC(=O)CCCCCCCCC1=C(C(=C(O1)CCCCC)C)C)O	0	HMDB0289344	NA	NA	NA	NA	NA	FALSE	0	TRUE	1	Organic compounds	Lipids and lipid-like molecules	Glycerophospholipids	Glycerophosphocholines	Phosphatidylcholines
156996450	PC(DiMe(9,5)/PGE2)	C48H82NO12P	895.557464	896.5608189	1	XAHGMJDQGFVIEO-ALKPCKJDSA-N	InChI=1S/C48H82NO12P/c1-8-10-18-24-39(50)30-31-42-41(43(51)34-44(42)52)25-20-16-17-23-29-48(54)60-40(36-59-62(55,56)58-33-32-49(5,6)7)35-57-47(53)28-22-15-13-12-14-21-27-46-38(4)37(3)45(61-46)26-19-11-9-2/h16,20,30-31,39-42,44,50,52H,8-15,17-19,21-29,32-36H2,1-7H3/t39-,40+,41+,42+,44+/m0/s1	CCCCCC1=C(C(=C(O1)CCCCCCCCC(=O)OC[C@H](COP(=O)([O-])OCC[N+](C)(C)C)OC(=O)CCC/C=C\C[C@@H]2[C@H]([C@@H](CC2=O)O)/C=C/[C@H](CCCCC)O)C)C	0	HMDB0289345	NA	NA	NA	NA	NA	FALSE	0	TRUE	2	Organic compounds	Lipids and lipid-like molecules	Fatty Acyls	Eicosanoids	Prostaglandins and related compounds
156996452	PC(PGE2/DiMe(9,5))	C48H82NO12P	895.557464	896.5608189	1	XGVVEQLNHZGBIF-ALKPCKJDSA-N	InChI=1S/C48H82NO12P/c1-8-10-18-24-39(50)30-31-42-41(43(51)34-44(42)52)25-20-16-17-22-28-47(53)57-35-40(36-59-62(55,56)58-33-32-49(5,6)7)60-48(54)29-23-15-13-12-14-21-27-46-38(4)37(3)45(61-46)26-19-11-9-2/h16,20,30-31,39-42,44,50,52H,8-15,17-19,21-29,32-36H2,1-7H3/t39-,40+,41+,42+,44+/m0/s1	CCCCCC1=C(C(=C(O1)CCCCCCCCC(=O)O[C@H](COC(=O)CCC/C=C\C[C@@H]2[C@H]([C@@H](CC2=O)O)/C=C/[C@H](CCCCC)O)COP(=O)([O-])OCC[N+](C)(C)C)C)C	0	HMDB0289346	NA	NA	NA	NA	NA	FALSE	0	TRUE	2	Organic compounds	Lipids and lipid-like molecules	Fatty Acyls	Eicosanoids	Prostaglandins and related compounds
156996454	PC(DiMe(9,5)/PGD2)	C48H82NO12P	895.557464	896.5608189	1	ZHXVQXBVFKXGPN-WJCKDJLLSA-N	InChI=1S/C48H82NO12P/c1-8-10-18-24-39(50)30-31-42-41(43(51)34-44(42)52)25-20-16-17-23-29-48(54)60-40(36-59-62(55,56)58-33-32-49(5,6)7)35-57-47(53)28-22-15-13-12-14-21-27-46-38(4)37(3)45(61-46)26-19-11-9-2/h16,20,30-31,39-43,50-51H,8-15,17-19,21-29,32-36H2,1-7H3/t39-,40+,41+,42+,43-/m0/s1	CCCCCC1=C(C(=C(O1)CCCCCCCCC(=O)OC[C@H](COP(=O)([O-])OCC[N+](C)(C)C)OC(=O)CCC/C=C\C[C@H]2[C@H](CC(=O)[C@@H]2/C=C/[C@H](CCCCC)O)O)C)C	0	HMDB0289347	NA	NA	NA	NA	NA	FALSE	0	TRUE	2	Organic compounds	Lipids and lipid-like molecules	Glycerophospholipids	Glycerophosphocholines	Phosphatidylcholines
156996456	PC(PGD2/DiMe(9,5))	C48H82NO12P	895.557464	896.5608189	1	QSGYTHDFNHGXOK-WJCKDJLLSA-N	InChI=1S/C48H82NO12P/c1-8-10-18-24-39(50)30-31-42-41(43(51)34-44(42)52)25-20-16-17-22-28-47(53)57-35-40(36-59-62(55,56)58-33-32-49(5,6)7)60-48(54)29-23-15-13-12-14-21-27-46-38(4)37(3)45(61-46)26-19-11-9-2/h16,20,30-31,39-43,50-51H,8-15,17-19,21-29,32-36H2,1-7H3/t39-,40+,41+,42+,43-/m0/s1	CCCCCC1=C(C(=C(O1)CCCCCCCCC(=O)O[C@H](COC(=O)CCC/C=C\C[C@H]2[C@H](CC(=O)[C@@H]2/C=C/[C@H](CCCCC)O)O)COP(=O)([O-])OCC[N+](C)(C)C)C)C	0	HMDB0289348	NA	NA	NA	NA	NA	FALSE	0	TRUE	2	Organic compounds	Lipids and lipid-like molecules	Glycerophospholipids	Glycerophosphocholines	Phosphatidylcholines
156996458	PC(DiMe(9,5)/6 keto-PGF1alpha)	C48H84NO13P	913.568029	914.5713836	1	NZAVGPDSJUYILX-ROPHWRMXSA-N	InChI=1S/C48H84NO13P/c1-8-10-16-22-38(50)28-29-41-42(44(53)33-43(41)52)32-39(51)23-20-21-27-48(55)61-40(35-60-63(56,57)59-31-30-49(5,6)7)34-58-47(54)26-19-15-13-12-14-18-25-46-37(4)36(3)45(62-46)24-17-11-9-2/h28-29,38,40-44,50,52-53H,8-27,30-35H2,1-7H3/t38-,40+,41+,42+,43+,44-/m0/s1	CCCCCC1=C(C(=C(O1)CCCCCCCCC(=O)OC[C@H](COP(=O)([O-])OCC[N+](C)(C)C)OC(=O)CCCCC(=O)C[C@H]2[C@H](C[C@H]([C@@H]2/C=C/[C@H](CCCCC)O)O)O)C)C	0	HMDB0289349	NA	NA	NA	NA	NA	FALSE	0	TRUE	3	Organic compounds	Lipids and lipid-like molecules	Fatty Acyls	Eicosanoids	Prostaglandins and related compounds
156996460	PC(6 keto-PGF1alpha/DiMe(9,5))	C48H84NO13P	913.568029	914.5713836	1	INDWNHFRXAXWMA-ROPHWRMXSA-N	InChI=1S/C48H84NO13P/c1-8-10-16-22-38(50)28-29-41-42(44(53)33-43(41)52)32-39(51)23-20-21-26-47(54)58-34-40(35-60-63(56,57)59-31-30-49(5,6)7)61-48(55)27-19-15-13-12-14-18-25-46-37(4)36(3)45(62-46)24-17-11-9-2/h28-29,38,40-44,50,52-53H,8-27,30-35H2,1-7H3/t38-,40+,41+,42+,43+,44-/m0/s1	CCCCCC1=C(C(=C(O1)CCCCCCCCC(=O)O[C@H](COC(=O)CCCCC(=O)C[C@H]2[C@H](C[C@H]([C@@H]2/C=C/[C@H](CCCCC)O)O)O)COP(=O)([O-])OCC[N+](C)(C)C)C)C	0	HMDB0289350	NA	NA	NA	NA	NA	FALSE	0	TRUE	3	Organic compounds	Lipids and lipid-like molecules	Fatty Acyls	Eicosanoids	Prostaglandins and related compounds
156996462	PC(DiMe(9,5)/PGF2alpha)	C48H84NO12P	897.573114	898.576469	1	NGXKUIJSVGEIFU-FGFUQINLSA-N	InChI=1S/C48H84NO12P/c1-8-10-18-24-39(50)30-31-42-41(43(51)34-44(42)52)25-20-16-17-23-29-48(54)60-40(36-59-62(55,56)58-33-32-49(5,6)7)35-57-47(53)28-22-15-13-12-14-21-27-46-38(4)37(3)45(61-46)26-19-11-9-2/h16,20,30-31,39-44,50-52H,8-15,17-19,21-29,32-36H2,1-7H3/t39-,40+,41+,42+,43-,44+/m0/s1	CCCCCC1=C(C(=C(O1)CCCCCCCCC(=O)OC[C@H](COP(=O)([O-])OCC[N+](C)(C)C)OC(=O)CCC/C=C/C[C@H]2[C@H](C[C@H]([C@@H]2/C=C/[C@H](CCCCC)O)O)O)C)C	0	HMDB0289351	NA	NA	NA	NA	NA	FALSE	0	TRUE	3	Organic compounds	Lipids and lipid-like molecules	Fatty Acyls	Eicosanoids	Prostaglandins and related compounds
156996464	PC(PGF2alpha/DiMe(9,5))	C48H84NO12P	897.573114	898.576469	1	RDVTVNIPIKVLKE-FGFUQINLSA-N	InChI=1S/C48H84NO12P/c1-8-10-18-24-39(50)30-31-42-41(43(51)34-44(42)52)25-20-16-17-22-28-47(53)57-35-40(36-59-62(55,56)58-33-32-49(5,6)7)60-48(54)29-23-15-13-12-14-21-27-46-38(4)37(3)45(61-46)26-19-11-9-2/h16,20,30-31,39-44,50-52H,8-15,17-19,21-29,32-36H2,1-7H3/t39-,40+,41+,42+,43-,44+/m0/s1	CCCCCC1=C(C(=C(O1)CCCCCCCCC(=O)O[C@H](COC(=O)CCC/C=C/C[C@H]2[C@H](C[C@H]([C@@H]2/C=C/[C@H](CCCCC)O)O)O)COP(=O)([O-])OCC[N+](C)(C)C)C)C	0	HMDB0289352	NA	NA	NA	NA	NA	FALSE	0	TRUE	3	Organic compounds	Lipids and lipid-like molecules	Fatty Acyls	Eicosanoids	Prostaglandins and related compounds
156996466	PC(DiMe(9,5)/PGJ2)	C48H80NO11P	877.546899	878.5502542	1	BJNITBFDNAHHSV-JWBWMTLXSA-N	InChI=1S/C48H80NO11P/c1-8-10-18-25-41(50)31-32-43-40(30-33-44(43)51)24-20-16-17-23-29-48(53)59-42(37-58-61(54,55)57-35-34-49(5,6)7)36-56-47(52)28-22-15-13-12-14-21-27-46-39(4)38(3)45(60-46)26-19-11-9-2/h16,20,30-33,40-43,50H,8-15,17-19,21-29,34-37H2,1-7H3/t40-,41-,42+,43+/m0/s1	CCCCCC1=C(C(=C(O1)CCCCCCCCC(=O)OC[C@H](COP(=O)([O-])OCC[N+](C)(C)C)OC(=O)CCC/C=C\C[C@H]2C=CC(=O)[C@@H]2/C=C/[C@H](CCCCC)O)C)C	0	HMDB0289353	NA	NA	NA	NA	NA	FALSE	0	TRUE	1	Organic compounds	Lipids and lipid-like molecules	Glycerophospholipids	Glycerophosphocholines	Phosphatidylcholines
156996468	PC(PGJ2/DiMe(9,5))	C48H80NO11P	877.546899	878.5502542	1	ZWSYJZQWEOYZTP-JWBWMTLXSA-N	InChI=1S/C48H80NO11P/c1-8-10-18-25-41(50)31-32-43-40(30-33-44(43)51)24-20-16-17-22-28-47(52)56-36-42(37-58-61(54,55)57-35-34-49(5,6)7)59-48(53)29-23-15-13-12-14-21-27-46-39(4)38(3)45(60-46)26-19-11-9-2/h16,20,30-33,40-43,50H,8-15,17-19,21-29,34-37H2,1-7H3/t40-,41-,42+,43+/m0/s1	CCCCCC1=C(C(=C(O1)CCCCCCCCC(=O)O[C@H](COC(=O)CCC/C=C\C[C@H]2C=CC(=O)[C@@H]2/C=C/[C@H](CCCCC)O)COP(=O)([O-])OCC[N+](C)(C)C)C)C	0	HMDB0289354	NA	NA	NA	NA	NA	FALSE	0	TRUE	1	Organic compounds	Lipids and lipid-like molecules	Glycerophospholipids	Glycerophosphocholines	Phosphatidylcholines
156996470	PC(DiMe(9,5)/LTE4)	C51H87N2O12PS	982.571734	983.5750893	1	UPSPJDRYAJSUGG-BBMAIYPKSA-N	InChI=1S/C51H87N2O12PS/c1-8-10-12-13-14-15-16-17-18-19-23-27-33-48(45(54)30-29-34-49(55)56)67-40-44(52)51(58)64-43(39-63-66(59,60)62-37-36-53(5,6)7)38-61-50(57)35-28-24-21-20-22-26-32-47-42(4)41(3)46(65-47)31-25-11-9-2/h14-15,17-19,23,27,33,43-45,48,54H,8-13,16,20-22,24-26,28-32,34-40,52H2,1-7H3,(H-,55,56,59,60)/t43-,44+,45+,48-/m1/s1	CCCCC/C=C\C/C=C\C=C\C=C\[C@H]([C@H](CCCC(=O)O)O)SC[C@@H](C(=O)O[C@H](COC(=O)CCCCCCCCC1=C(C(=C(O1)CCCCC)C)C)COP(=O)([O-])OCC[N+](C)(C)C)N	0	HMDB0289355	NA	NA	NA	NA	NA	FALSE	1	TRUE	2	Organic compounds	Lipids and lipid-like molecules	Glycerophospholipids	Glycerophosphocholines	Phosphatidylcholines
156996472	PC(LTE4/DiMe(9,5))	C51H87N2O12PS	982.571734	983.5750893	1	ZKEHEEQHMJFNBL-BBMAIYPKSA-N	InChI=1S/C51H87N2O12PS/c1-8-10-12-13-14-15-16-17-18-19-23-27-33-48(45(54)30-29-34-49(55)56)67-40-44(52)51(58)61-38-43(39-63-66(59,60)62-37-36-53(5,6)7)64-50(57)35-28-24-21-20-22-26-32-47-42(4)41(3)46(65-47)31-25-11-9-2/h14-15,17-19,23,27,33,43-45,48,54H,8-13,16,20-22,24-26,28-32,34-40,52H2,1-7H3,(H-,55,56,59,60)/t43-,44+,45+,48-/m1/s1	CCCCC/C=C\C/C=C\C=C\C=C\[C@H]([C@H](CCCC(=O)O)O)SC[C@@H](C(=O)OC[C@H](COP(=O)([O-])OCC[N+](C)(C)C)OC(=O)CCCCCCCCC1=C(C(=C(O1)CCCCC)C)C)N	0	HMDB0289356	NA	NA	NA	NA	NA	FALSE	1	TRUE	2	Organic compounds	Lipids and lipid-like molecules	Glycerophospholipids	Glycerophosphocholines	Phosphatidylcholines
156996474	PC(DiMe(9,5)/20:4(6Z,8E,10E,14Z)-2OH(5S,12R))	C48H82NO11P	879.562549	880.5659043	1	FRWRBTMVSIHCIZ-AYOMBHGGSA-N	InChI=1S/C48H82NO11P/c1-8-10-12-13-16-22-28-42(50)29-23-19-20-24-30-43(51)31-27-35-48(53)59-44(39-58-61(54,55)57-37-36-49(5,6)7)38-56-47(52)34-26-18-15-14-17-25-33-46-41(4)40(3)45(60-46)32-21-11-9-2/h16,19-20,22-24,29-30,42-44,50-51H,8-15,17-18,21,25-28,31-39H2,1-7H3/t42-,43-,44+/m0/s1	CCCCC/C=C\C[C@@H](/C=C/C=C/C=C\[C@@H](CCCC(=O)O[C@H](COC(=O)CCCCCCCCC1=C(C(=C(O1)CCCCC)C)C)COP(=O)([O-])OCC[N+](C)(C)C)O)O	0	HMDB0289357	NA	NA	NA	NA	NA	FALSE	0	TRUE	2	Organic compounds	Lipids and lipid-like molecules	Glycerophospholipids	Glycerophosphocholines	Phosphatidylcholines
156996476	PC(20:4(6Z,8E,10E,14Z)-2OH(5S,12R)/DiMe(9,5))	C48H82NO11P	879.562549	880.5659043	1	FXKXQUPAVHNDPX-ALMYWAOUSA-N	InChI=1S/C48H82NO11P/c1-8-10-12-13-16-22-28-42(50)29-23-19-20-24-30-43(51)31-27-35-47(52)56-38-44(39-58-61(54,55)57-37-36-49(5,6)7)59-48(53)34-26-18-15-14-17-25-33-46-41(4)40(3)45(60-46)32-21-11-9-2/h16,19-20,22-24,29-30,42-44,50-51H,8-15,17-18,21,25-28,31-39H2,1-7H3/t42-,43-,44-/m1/s1	CCCCC/C=C\C[C@H](/C=C/C=C/C=C\[C@H](CCCC(=O)OC[C@H](COP(=O)([O-])OCC[N+](C)(C)C)OC(=O)CCCCCCCCC1=C(C(=C(O1)CCCCC)C)C)O)O	0	HMDB0289358	NA	NA	NA	NA	NA	FALSE	0	TRUE	2	Organic compounds	Lipids and lipid-like molecules	Glycerophospholipids	Glycerophosphocholines	Phosphatidylcholines
156996478	PC(DiMe(9,5)/TXB2)	C48H84NO13P	913.568029	914.5713836	1	DYGGUDBSQFFPFC-WKUNYMOBSA-N	InChI=1S/C48H84NO13P/c1-8-10-18-24-39(50)30-31-45-41(42(51)34-48(54)62-45)25-20-16-17-23-29-47(53)60-40(36-59-63(55,56)58-33-32-49(5,6)7)35-57-46(52)28-22-15-13-12-14-21-27-44-38(4)37(3)43(61-44)26-19-11-9-2/h16,20,30-31,39-42,45,48,50-51,54H,8-15,17-19,21-29,32-36H2,1-7H3/t39-,40+,41-,42-,45+,48?/m0/s1	CCCCCC1=C(C(=C(O1)CCCCCCCCC(=O)OC[C@H](COP(=O)([O-])OCC[N+](C)(C)C)OC(=O)CCC/C=C\C[C@H]2[C@H](CC(O[C@@H]2/C=C/[C@H](CCCCC)O)O)O)C)C	0	HMDB0289359	NA	NA	NA	NA	NA	FALSE	0	TRUE	3	Organic compounds	Lipids and lipid-like molecules	Fatty Acyls	Eicosanoids	Thromboxanes
156996480	PC(TXB2/DiMe(9,5))	C48H84NO13P	913.568029	914.5713836	1	FTVGWWUXAPKKKC-WKUNYMOBSA-N	InChI=1S/C48H84NO13P/c1-8-10-18-24-39(50)30-31-45-41(42(51)34-48(54)62-45)25-20-16-17-22-28-46(52)57-35-40(36-59-63(55,56)58-33-32-49(5,6)7)60-47(53)29-23-15-13-12-14-21-27-44-38(4)37(3)43(61-44)26-19-11-9-2/h16,20,30-31,39-42,45,48,50-51,54H,8-15,17-19,21-29,32-36H2,1-7H3/t39-,40+,41-,42-,45+,48?/m0/s1	CCCCCC1=C(C(=C(O1)CCCCCCCCC(=O)O[C@H](COC(=O)CCC/C=C\C[C@H]2[C@H](CC(O[C@@H]2/C=C/[C@H](CCCCC)O)O)O)COP(=O)([O-])OCC[N+](C)(C)C)C)C	0	HMDB0289360	NA	NA	NA	NA	NA	FALSE	0	TRUE	3	Organic compounds	Lipids and lipid-like molecules	Fatty Acyls	Eicosanoids	Thromboxanes
156996482	PC(DiMe(9,5)/20:4(7E,9E,11Z,13E)-3OH(5S,6R,15S))	C48H82NO12P	895.557464	896.5608189	1	GURZQPBYSTWQKZ-QRPHSSSOSA-N	InChI=1S/C48H82NO12P/c1-8-10-20-27-41(50)28-22-16-12-13-17-23-29-43(51)44(52)30-26-34-48(54)60-42(38-59-62(55,56)58-36-35-49(5,6)7)37-57-47(53)33-25-19-15-14-18-24-32-46-40(4)39(3)45(61-46)31-21-11-9-2/h12-13,16-17,22-23,28-29,41-44,50-52H,8-11,14-15,18-21,24-27,30-38H2,1-7H3/t41-,42+,43-,44-/m0/s1	CCCCCC1=C(C(=C(O1)CCCCCCCCC(=O)OC[C@H](COP(=O)([O-])OCC[N+](C)(C)C)OC(=O)CCC[C@@H]([C@H](/C=C/C=C/C=C\C=C\[C@H](CCCCC)O)O)O)C)C	0	HMDB0289361	NA	NA	NA	NA	NA	FALSE	0	TRUE	3	Organic compounds	Lipids and lipid-like molecules	Glycerophospholipids	Glycerophosphocholines	Phosphatidylcholines
156996484	PC(20:4(7E,9E,11Z,13E)-3OH(5S,6R,15S)/DiMe(9,5))	C48H82NO12P	895.557464	896.5608189	1	KRRKMZCITZTUGU-SWTVBSTQSA-N	InChI=1S/C48H82NO12P/c1-8-10-20-27-41(50)28-22-16-12-13-17-23-29-43(51)44(52)30-26-34-47(53)57-37-42(38-59-62(55,56)58-36-35-49(5,6)7)60-48(54)33-25-19-15-14-18-24-32-46-40(4)39(3)45(61-46)31-21-11-9-2/h12-13,16-17,22-23,28-29,41-44,50-52H,8-11,14-15,18-21,24-27,30-38H2,1-7H3/t41-,42-,43-,44-/m1/s1	CCCCCC1=C(C(=C(O1)CCCCCCCCC(=O)O[C@H](COC(=O)CCC[C@H]([C@@H](/C=C/C=C/C=C\C=C\[C@@H](CCCCC)O)O)O)COP(=O)([O-])OCC[N+](C)(C)C)C)C	0	HMDB0289362	NA	NA	NA	NA	NA	FALSE	0	TRUE	3	Organic compounds	Lipids and lipid-like molecules	Glycerophospholipids	Glycerophosphocholines	Phosphatidylcholines
156996486	PC(DiMe(9,5)/20:3(8Z,11Z,14Z)-2OH(5,6))	C48H84NO11P	881.578199	882.5815544	1	STKNQRONWMBZOL-MRVJGHRGSA-N	InChI=1S/C48H84NO11P/c1-8-10-12-13-14-15-16-17-18-19-22-26-30-43(50)44(51)31-29-35-48(53)59-42(39-58-61(54,55)57-37-36-49(5,6)7)38-56-47(52)34-28-24-21-20-23-27-33-46-41(4)40(3)45(60-46)32-25-11-9-2/h14-15,17-18,22,26,42-44,50-51H,8-13,16,19-21,23-25,27-39H2,1-7H3/t42-,43?,44?/m1/s1	CCCCC/C=C\C/C=C\C/C=C\CC(C(CCCC(=O)O[C@H](COC(=O)CCCCCCCCC1=C(C(=C(O1)CCCCC)C)C)COP(=O)([O-])OCC[N+](C)(C)C)O)O	0	HMDB0289363	NA	NA	NA	NA	NA	FALSE	0	TRUE	2	Organic compounds	Lipids and lipid-like molecules	Glycerophospholipids	Glycerophosphocholines	Phosphatidylcholines
156996488	PC(20:3(8Z,11Z,14Z)-2OH(5,6)/DiMe(9,5))	C48H84NO11P	881.578199	882.5815544	1	LBTKAMGKBCCQJS-MRVJGHRGSA-N	InChI=1S/C48H84NO11P/c1-8-10-12-13-14-15-16-17-18-19-22-26-30-43(50)44(51)31-29-35-47(52)56-38-42(39-58-61(54,55)57-37-36-49(5,6)7)59-48(53)34-28-24-21-20-23-27-33-46-41(4)40(3)45(60-46)32-25-11-9-2/h14-15,17-18,22,26,42-44,50-51H,8-13,16,19-21,23-25,27-39H2,1-7H3/t42-,43?,44?/m1/s1	CCCCC/C=C\C/C=C\C/C=C\CC(C(CCCC(=O)OC[C@H](COP(=O)([O-])OCC[N+](C)(C)C)OC(=O)CCCCCCCCC1=C(C(=C(O1)CCCCC)C)C)O)O	0	HMDB0289364	NA	NA	NA	NA	NA	FALSE	0	TRUE	2	Organic compounds	Lipids and lipid-like molecules	Glycerophospholipids	Glycerophosphocholines	Phosphatidylcholines
156996490	PC(DiMe(9,5)/5-iso PGF2VI)	C46H80NO12P	869.541814	870.5451689	1	MDOPZZSBIYRSOK-PHXJBWJGSA-N	InChI=1S/C46H80NO12P/c1-8-10-16-22-37(48)28-29-40-39(41(49)32-42(40)50)23-20-21-27-46(52)58-38(34-57-60(53,54)56-31-30-47(5,6)7)33-55-45(51)26-19-15-13-12-14-18-25-44-36(4)35(3)43(59-44)24-17-11-9-2/h20-21,28-29,37-42,48-50H,8-19,22-27,30-34H2,1-7H3/t37-,38-,39+,40-,41+,42-/m1/s1	CCCCCC1=C(C(=C(O1)CCCCCCCCC(=O)OC[C@H](COP(=O)([O-])OCC[N+](C)(C)C)OC(=O)C/C=C\C[C@@H]2[C@H](C[C@H]([C@@H]2/C=C/[C@@H](CCCCC)O)O)O)C)C	0	HMDB0289365	NA	NA	NA	NA	NA	FALSE	0	TRUE	3	Organic compounds	Lipids and lipid-like molecules	Glycerophospholipids	Glycerophosphocholines	Phosphatidylcholines
156996492	PC(5-iso PGF2VI/DiMe(9,5))	C46H80NO12P	869.541814	870.5451689	1	WBWLSFJTLNCWKO-PHXJBWJGSA-N	InChI=1S/C46H80NO12P/c1-8-10-16-22-37(48)28-29-40-39(41(49)32-42(40)50)23-20-21-26-45(51)55-33-38(34-57-60(53,54)56-31-30-47(5,6)7)58-46(52)27-19-15-13-12-14-18-25-44-36(4)35(3)43(59-44)24-17-11-9-2/h20-21,28-29,37-42,48-50H,8-19,22-27,30-34H2,1-7H3/t37-,38-,39+,40-,41+,42-/m1/s1	CCCCCC1=C(C(=C(O1)CCCCCCCCC(=O)O[C@H](COC(=O)C/C=C\C[C@@H]2[C@H](C[C@H]([C@@H]2/C=C/[C@@H](CCCCC)O)O)O)COP(=O)([O-])OCC[N+](C)(C)C)C)C	0	HMDB0289366	NA	NA	NA	NA	NA	FALSE	0	TRUE	3	Organic compounds	Lipids and lipid-like molecules	Glycerophospholipids	Glycerophosphocholines	Phosphatidylcholines
156996494	PC(DiMe(9,5)/20:4(6E,8Z,11Z,14Z)+=O(5))	C48H80NO10P	861.551985	862.5553396	1	IKAWOMNVTAFAHV-SSNTVMJBSA-N	InChI=1S/C48H80NO10P/c1-8-10-12-13-14-15-16-17-18-19-20-23-27-31-43(50)32-30-36-48(52)58-44(40-57-60(53,54)56-38-37-49(5,6)7)39-55-47(51)35-29-25-22-21-24-28-34-46-42(4)41(3)45(59-46)33-26-11-9-2/h14-15,17-18,20,23,27,31,44H,8-13,16,19,21-22,24-26,28-30,32-40H2,1-7H3/t44-/m1/s1	CCCCC/C=C\C/C=C\C/C=C\C=C\C(=O)CCCC(=O)O[C@H](COC(=O)CCCCCCCCC1=C(C(=C(O1)CCCCC)C)C)COP(=O)([O-])OCC[N+](C)(C)C	0	HMDB0289367	NA	NA	NA	NA	NA	FALSE	0	FALSE	0	Organic compounds	Lipids and lipid-like molecules	Glycerophospholipids	Glycerophosphocholines	Phosphatidylcholines
156996496	PC(20:4(6E,8Z,11Z,14Z)+=O(5)/DiMe(9,5))	C48H80NO10P	861.551985	862.5553396	1	KNJPEQVNGKEVSL-SSNTVMJBSA-N	InChI=1S/C48H80NO10P/c1-8-10-12-13-14-15-16-17-18-19-20-23-27-31-43(50)32-30-36-47(51)55-39-44(40-57-60(53,54)56-38-37-49(5,6)7)58-48(52)35-29-25-22-21-24-28-34-46-42(4)41(3)45(59-46)33-26-11-9-2/h14-15,17-18,20,23,27,31,44H,8-13,16,19,21-22,24-26,28-30,32-40H2,1-7H3/t44-/m1/s1	CCCCC/C=C\C/C=C\C/C=C\C=C\C(=O)CCCC(=O)OC[C@H](COP(=O)([O-])OCC[N+](C)(C)C)OC(=O)CCCCCCCCC1=C(C(=C(O1)CCCCC)C)C	0	HMDB0289368	NA	NA	NA	NA	NA	FALSE	0	FALSE	0	Organic compounds	Lipids and lipid-like molecules	Glycerophospholipids	Glycerophosphocholines	Phosphatidylcholines
156996498	PC(DiMe(9,5)/20:4(5Z,8Z,11Z,13E)+=O(15))	C48H80NO10P	861.551985	862.5553396	1	VBCQFFBLLAXWQB-MBMSROBVSA-N	InChI=1S/C48H80NO10P/c1-8-10-25-31-43(50)32-27-21-17-15-13-12-14-16-18-24-30-36-48(52)58-44(40-57-60(53,54)56-38-37-49(5,6)7)39-55-47(51)35-29-23-20-19-22-28-34-46-42(4)41(3)45(59-46)33-26-11-9-2/h12-13,16-18,21,27,32,44H,8-11,14-15,19-20,22-26,28-31,33-40H2,1-7H3/t44-/m1/s1	CCCCCC1=C(C(=C(O1)CCCCCCCCC(=O)OC[C@H](COP(=O)([O-])OCC[N+](C)(C)C)OC(=O)CCC/C=C\C/C=C\C/C=C\C=C\C(=O)CCCCC)C)C	0	HMDB0289369	NA	NA	NA	NA	NA	FALSE	0	FALSE	0	Organic compounds	Lipids and lipid-like molecules	Glycerophospholipids	Glycerophosphocholines	Phosphatidylcholines
156996500	PC(20:4(5Z,8Z,11Z,13E)+=O(15)/DiMe(9,5))	C48H80NO10P	861.551985	862.5553396	1	NARCRLQSRZDGFG-MBMSROBVSA-N	InChI=1S/C48H80NO10P/c1-8-10-25-31-43(50)32-27-21-17-15-13-12-14-16-18-23-29-35-47(51)55-39-44(40-57-60(53,54)56-38-37-49(5,6)7)58-48(52)36-30-24-20-19-22-28-34-46-42(4)41(3)45(59-46)33-26-11-9-2/h12-13,16-18,21,27,32,44H,8-11,14-15,19-20,22-26,28-31,33-40H2,1-7H3/t44-/m1/s1	CCCCCC1=C(C(=C(O1)CCCCCCCCC(=O)O[C@H](COC(=O)CCC/C=C\C/C=C\C/C=C\C=C\C(=O)CCCCC)COP(=O)([O-])OCC[N+](C)(C)C)C)C	0	HMDB0289370	NA	NA	NA	NA	NA	FALSE	0	FALSE	0	Organic compounds	Lipids and lipid-like molecules	Glycerophospholipids	Glycerophosphocholines	Phosphatidylcholines
156996502	PC(DiMe(9,5)/18:2(10E,12Z)+=O(9))	C46H80NO10P	837.551985	838.5553396	1	PYNYFXDEOOLDJK-ZDTMGGAQSA-N	InChI=1S/C46H80NO10P/c1-8-10-12-13-14-18-24-29-41(48)30-25-19-17-22-28-34-46(50)56-42(38-55-58(51,52)54-36-35-47(5,6)7)37-53-45(49)33-27-21-16-15-20-26-32-44-40(4)39(3)43(57-44)31-23-11-9-2/h14,18,24,29,42H,8-13,15-17,19-23,25-28,30-38H2,1-7H3/t42-/m1/s1	CCCCC/C=C\C=C\C(=O)CCCCCCCC(=O)O[C@H](COC(=O)CCCCCCCCC1=C(C(=C(O1)CCCCC)C)C)COP(=O)([O-])OCC[N+](C)(C)C	0	HMDB0289371	NA	NA	NA	NA	NA	FALSE	0	FALSE	0	Organic compounds	Lipids and lipid-like molecules	Glycerophospholipids	Glycerophosphocholines	Phosphatidylcholines
156996504	PC(18:2(10E,12Z)+=O(9)/DiMe(9,5))	C46H80NO10P	837.551985	838.5553396	1	AZRTVEJQZZTMHI-ZDTMGGAQSA-N	InChI=1S/C46H80NO10P/c1-8-10-12-13-14-18-24-29-41(48)30-25-19-17-22-27-33-45(49)53-37-42(38-55-58(51,52)54-36-35-47(5,6)7)56-46(50)34-28-21-16-15-20-26-32-44-40(4)39(3)43(57-44)31-23-11-9-2/h14,18,24,29,42H,8-13,15-17,19-23,25-28,30-38H2,1-7H3/t42-/m1/s1	CCCCC/C=C\C=C\C(=O)CCCCCCCC(=O)OC[C@H](COP(=O)([O-])OCC[N+](C)(C)C)OC(=O)CCCCCCCCC1=C(C(=C(O1)CCCCC)C)C	0	HMDB0289372	NA	NA	NA	NA	NA	FALSE	0	FALSE	0	Organic compounds	Lipids and lipid-like molecules	Glycerophospholipids	Glycerophosphocholines	Phosphatidylcholines
156996506	PC(DiMe(9,5)/18:2(9Z,11E)+=O(13))	C46H80NO10P	837.551985	838.5553396	1	QKBBXIMTXBYYAX-MLGLNBOOSA-N	InChI=1S/C46H80NO10P/c1-8-10-23-29-41(48)30-25-19-15-13-12-14-16-22-28-34-46(50)56-42(38-55-58(51,52)54-36-35-47(5,6)7)37-53-45(49)33-27-21-18-17-20-26-32-44-40(4)39(3)43(57-44)31-24-11-9-2/h15,19,25,30,42H,8-14,16-18,20-24,26-29,31-38H2,1-7H3/t42-/m1/s1	CCCCCC1=C(C(=C(O1)CCCCCCCCC(=O)OC[C@H](COP(=O)([O-])OCC[N+](C)(C)C)OC(=O)CCCCCCC/C=C\C=C\C(=O)CCCCC)C)C	0	HMDB0289373	NA	NA	NA	NA	NA	FALSE	0	FALSE	0	Organic compounds	Lipids and lipid-like molecules	Glycerophospholipids	Glycerophosphocholines	Phosphatidylcholines
156996508	PC(18:2(9Z,11E)+=O(13)/DiMe(9,5))	C46H80NO10P	837.551985	838.5553396	1	ZDDBEHMNKKGKFG-MLGLNBOOSA-N	InChI=1S/C46H80NO10P/c1-8-10-23-29-41(48)30-25-19-15-13-12-14-16-21-27-33-45(49)53-37-42(38-55-58(51,52)54-36-35-47(5,6)7)56-46(50)34-28-22-18-17-20-26-32-44-40(4)39(3)43(57-44)31-24-11-9-2/h15,19,25,30,42H,8-14,16-18,20-24,26-29,31-38H2,1-7H3/t42-/m1/s1	CCCCCC1=C(C(=C(O1)CCCCCCCCC(=O)O[C@H](COC(=O)CCCCCCC/C=C\C=C\C(=O)CCCCC)COP(=O)([O-])OCC[N+](C)(C)C)C)C	0	HMDB0289374	NA	NA	NA	NA	NA	FALSE	0	FALSE	0	Organic compounds	Lipids and lipid-like molecules	Glycerophospholipids	Glycerophosphocholines	Phosphatidylcholines
156996510	PC(DiMe(9,5)/18:1(12Z)-2OH(9,10))	C46H84NO11P	857.578199	858.5815544	1	LBNHQEFXYWMNRP-XJEDITLOSA-N	InChI=1S/C46H84NO11P/c1-8-10-12-13-17-23-28-41(48)42(49)29-24-18-16-21-27-33-46(51)57-40(37-56-59(52,53)55-35-34-47(5,6)7)36-54-45(50)32-26-20-15-14-19-25-31-44-39(4)38(3)43(58-44)30-22-11-9-2/h17,23,40-42,48-49H,8-16,18-22,24-37H2,1-7H3/t40-,41+,42+/m1/s1	CCCCC/C=C\C[C@@H]([C@H](CCCCCCCC(=O)O[C@H](COC(=O)CCCCCCCCC1=C(C(=C(O1)CCCCC)C)C)COP(=O)([O-])OCC[N+](C)(C)C)O)O	0	HMDB0289375	NA	NA	NA	NA	NA	FALSE	0	TRUE	2	Organic compounds	Lipids and lipid-like molecules	Glycerophospholipids	Glycerophosphocholines	Phosphatidylcholines
156996512	PC(18:1(12Z)-2OH(9,10)/DiMe(9,5))	C46H84NO11P	857.578199	858.5815544	1	WBUSKTWYVBKJCE-MHAZPRKBSA-N	InChI=1S/C46H84NO11P/c1-8-10-12-13-17-23-28-41(48)42(49)29-24-18-16-21-26-32-45(50)54-36-40(37-56-59(52,53)55-35-34-47(5,6)7)57-46(51)33-27-20-15-14-19-25-31-44-39(4)38(3)43(58-44)30-22-11-9-2/h17,23,40-42,48-49H,8-16,18-22,24-37H2,1-7H3/t40-,41-,42-/m1/s1	CCCCC/C=C\C[C@H]([C@@H](CCCCCCCC(=O)OC[C@H](COP(=O)([O-])OCC[N+](C)(C)C)OC(=O)CCCCCCCCC1=C(C(=C(O1)CCCCC)C)C)O)O	0	HMDB0289376	NA	NA	NA	NA	NA	FALSE	0	TRUE	2	Organic compounds	Lipids and lipid-like molecules	Glycerophospholipids	Glycerophosphocholines	Phosphatidylcholines
156996514	PC(DiMe(9,5)/18:1(12Z)-O(9S,10R))	C46H82NO10P	839.567635	840.5709897	1	NWDVXBFECAGZGD-RBXHGNOASA-N	InChI=1S/C46H82NO10P/c1-8-10-12-13-17-24-30-43-44(57-43)31-25-19-16-21-27-33-46(49)55-40(37-54-58(50,51)53-35-34-47(5,6)7)36-52-45(48)32-26-20-15-14-18-23-29-42-39(4)38(3)41(56-42)28-22-11-9-2/h17,24,40,43-44H,8-16,18-23,25-37H2,1-7H3/t40-,43?,44?/m1/s1	CCCCC/C=C\CC1C(O1)CCCCCCCC(=O)O[C@H](COC(=O)CCCCCCCCC2=C(C(=C(O2)CCCCC)C)C)COP(=O)([O-])OCC[N+](C)(C)C	0	HMDB0289377	NA	NA	NA	NA	NA	FALSE	0	FALSE	0	Organic compounds	Lipids and lipid-like molecules	Glycerophospholipids	Glycerophosphocholines	Phosphatidylcholines
156996516	PC(18:1(12Z)-O(9S,10R)/DiMe(9,5))	C46H82NO10P	839.567635	840.5709897	1	WDDRSYPCSLEUQX-RBXHGNOASA-N	InChI=1S/C46H82NO10P/c1-8-10-12-13-17-24-30-43-44(57-43)31-25-19-16-21-26-32-45(48)52-36-40(37-54-58(50,51)53-35-34-47(5,6)7)55-46(49)33-27-20-15-14-18-23-29-42-39(4)38(3)41(56-42)28-22-11-9-2/h17,24,40,43-44H,8-16,18-23,25-37H2,1-7H3/t40-,43?,44?/m1/s1	CCCCC/C=C\CC1C(O1)CCCCCCCC(=O)OC[C@H](COP(=O)([O-])OCC[N+](C)(C)C)OC(=O)CCCCCCCCC2=C(C(=C(O2)CCCCC)C)C	0	HMDB0289378	NA	NA	NA	NA	NA	FALSE	0	FALSE	0	Organic compounds	Lipids and lipid-like molecules	Glycerophospholipids	Glycerophosphocholines	Phosphatidylcholines
156996518	PC(DiMe(9,5)/18:1(9Z)-O(12,13))	C46H82NO10P	839.567635	840.5709897	1	QLIMHXGCZBQJMV-NBALNWSNSA-N	InChI=1S/C46H82NO10P/c1-8-10-22-28-41-38(3)39(4)42(56-41)29-24-18-16-17-20-26-32-45(48)52-36-40(37-54-58(50,51)53-35-34-47(5,6)7)55-46(49)33-27-21-15-13-12-14-19-25-31-44-43(57-44)30-23-11-9-2/h19,25,40,43-44H,8-18,20-24,26-37H2,1-7H3/t40-,43?,44?/m1/s1	CCCCCC1C(O1)C/C=C\CCCCCCCC(=O)O[C@H](COC(=O)CCCCCCCCC2=C(C(=C(O2)CCCCC)C)C)COP(=O)([O-])OCC[N+](C)(C)C	0	HMDB0289379	NA	NA	NA	NA	NA	FALSE	0	FALSE	0	Organic compounds	Lipids and lipid-like molecules	Glycerophospholipids	Glycerophosphocholines	Phosphatidylcholines
156996520	PC(18:1(9Z)-O(12,13)/DiMe(9,5))	C46H82NO10P	839.567635	840.5709897	1	RXSMZTBLJMQSFD-NBALNWSNSA-N	InChI=1S/C46H82NO10P/c1-8-10-22-28-41-38(3)39(4)42(56-41)29-24-18-16-17-21-27-33-46(49)55-40(37-54-58(50,51)53-35-34-47(5,6)7)36-52-45(48)32-26-20-15-13-12-14-19-25-31-44-43(57-44)30-23-11-9-2/h19,25,40,43-44H,8-18,20-24,26-37H2,1-7H3/t40-,43?,44?/m1/s1	CCCCCC1C(O1)C/C=C\CCCCCCCC(=O)OC[C@H](COP(=O)([O-])OCC[N+](C)(C)C)OC(=O)CCCCCCCCC2=C(C(=C(O2)CCCCC)C)C	0	HMDB0289380	NA	NA	NA	NA	NA	FALSE	0	FALSE	0	Organic compounds	Lipids and lipid-like molecules	Glycerophospholipids	Glycerophosphocholines	Phosphatidylcholines
156996522	PC(DiMe(9,5)/20:5(5Z,8Z,11Z,14Z,16E)-OH(18R))	C48H80NO10P	861.551985	862.5553396	1	ITTGIXKPUZXYCM-ZAPRGLIKSA-N	InChI=1S/C48H80NO10P/c1-8-10-27-33-45-41(3)42(4)46(59-45)34-29-24-21-22-25-30-35-47(51)55-39-44(40-57-60(53,54)56-38-37-49(5,6)7)58-48(52)36-31-26-20-18-16-14-12-11-13-15-17-19-23-28-32-43(50)9-2/h12-15,18-20,23,28,32,43-44,50H,8-11,16-17,21-22,24-27,29-31,33-40H2,1-7H3/t43-,44-/m1/s1	CCCCCC1=C(C(=C(O1)CCCCCCCCC(=O)OC[C@H](COP(=O)([O-])OCC[N+](C)(C)C)OC(=O)CCC/C=C\C/C=C\C/C=C\C/C=C\C=C\[C@@H](CC)O)C)C	0	HMDB0289381	NA	NA	NA	NA	NA	FALSE	0	TRUE	1	Organic compounds	Lipids and lipid-like molecules	Glycerophospholipids	Glycerophosphocholines	Phosphatidylcholines
156996524	PC(20:5(5Z,8Z,11Z,14Z,16E)-OH(18R)/DiMe(9,5))	C48H80NO10P	861.551985	862.5553396	1	GGWLWJAXJRAWJK-QEILLASPSA-N	InChI=1S/C48H80NO10P/c1-8-10-27-33-45-41(3)42(4)46(59-45)34-29-24-21-22-26-31-36-48(52)58-44(40-57-60(53,54)56-38-37-49(5,6)7)39-55-47(51)35-30-25-20-18-16-14-12-11-13-15-17-19-23-28-32-43(50)9-2/h12-15,18-20,23,28,32,43-44,50H,8-11,16-17,21-22,24-27,29-31,33-40H2,1-7H3/t43-,44+/m0/s1	CCCCCC1=C(C(=C(O1)CCCCCCCCC(=O)O[C@H](COC(=O)CCC/C=C\C/C=C\C/C=C\C/C=C\C=C\[C@H](CC)O)COP(=O)([O-])OCC[N+](C)(C)C)C)C	0	HMDB0289382	NA	NA	NA	NA	NA	FALSE	0	TRUE	1	Organic compounds	Lipids and lipid-like molecules	Glycerophospholipids	Glycerophosphocholines	Phosphatidylcholines
156996526	PC(DiMe(9,5)/20:5(5Z,8Z,11Z,14Z,16E)-OH(18))	C48H80NO10P	861.551985	862.5553396	1	SQTQPKHUAWDZPK-ZUHNIDSDSA-N	InChI=1S/C48H80NO10P/c1-8-10-26-33-45-41(3)42(4)46(59-45)34-28-23-20-21-24-29-35-47(51)55-39-44(40-57-60(53,54)56-38-37-49(5,6)7)58-48(52)36-30-25-19-17-15-13-12-14-16-18-22-27-32-43(50)31-11-9-2/h11-13,16-19,22,27,31,43-44,50H,8-10,14-15,20-21,23-26,28-30,32-40H2,1-7H3/t43?,44-/m1/s1	CCCCCC1=C(C(=C(O1)CCCCCCCCC(=O)OC[C@H](COP(=O)([O-])OCC[N+](C)(C)C)OC(=O)CCC/C=C\C/C=C\C/C=C\C=C\CC(/C=C\CC)O)C)C	0	HMDB0289383	NA	NA	NA	NA	NA	FALSE	0	TRUE	1	Organic compounds	Lipids and lipid-like molecules	Glycerophospholipids	Glycerophosphocholines	Phosphatidylcholines
156996528	PC(20:5(5Z,8Z,11Z,14Z,16E)-OH(18)/DiMe(9,5))	C48H80NO10P	861.551985	862.5553396	1	RJLVSXHMGHUOKV-ZUHNIDSDSA-N	InChI=1S/C48H80NO10P/c1-8-10-26-33-45-41(3)42(4)46(59-45)34-28-23-20-21-25-30-36-48(52)58-44(40-57-60(53,54)56-38-37-49(5,6)7)39-55-47(51)35-29-24-19-17-15-13-12-14-16-18-22-27-32-43(50)31-11-9-2/h11-13,16-19,22,27,31,43-44,50H,8-10,14-15,20-21,23-26,28-30,32-40H2,1-7H3/t43?,44-/m1/s1	CCCCCC1=C(C(=C(O1)CCCCCCCCC(=O)O[C@H](COC(=O)CCC/C=C\C/C=C\C/C=C\C=C\CC(/C=C\CC)O)COP(=O)([O-])OCC[N+](C)(C)C)C)C	0	HMDB0289384	NA	NA	NA	NA	NA	FALSE	0	TRUE	1	Organic compounds	Lipids and lipid-like molecules	Glycerophospholipids	Glycerophosphocholines	Phosphatidylcholines
156996530	PC(DiMe(9,5)/20:5(5Z,8Z,10E,14Z,17Z)-OH(12))	C48H80NO10P	861.551985	862.5553396	1	MDONNNAPJXLWCW-KILQQKTRSA-N	InChI=1S/C48H80NO10P/c1-8-10-12-13-20-26-31-43(50)32-27-21-16-14-15-17-24-30-36-48(52)58-44(40-57-60(53,54)56-38-37-49(5,6)7)39-55-47(51)35-29-23-19-18-22-28-34-46-42(4)41(3)45(59-46)33-25-11-9-2/h10,12,15-17,20-21,26-27,32,43-44,50H,8-9,11,13-14,18-19,22-25,28-31,33-40H2,1-7H3/t43?,44-/m1/s1	CCCCCC1=C(C(=C(O1)CCCCCCCCC(=O)OC[C@H](COP(=O)([O-])OCC[N+](C)(C)C)OC(=O)CCC/C=C\C/C=C\C=C\C(C/C=C\C/C=C\CC)O)C)C	0	HMDB0289385	NA	NA	NA	NA	NA	FALSE	0	TRUE	1	Organic compounds	Lipids and lipid-like molecules	Glycerophospholipids	Glycerophosphocholines	Phosphatidylcholines
156996532	PC(20:5(5Z,8Z,10E,14Z,17Z)-OH(12)/DiMe(9,5))	C48H80NO10P	861.551985	862.5553396	1	UJSZFKPUYBLQDW-KILQQKTRSA-N	InChI=1S/C48H80NO10P/c1-8-10-12-13-20-26-31-43(50)32-27-21-16-14-15-17-23-29-35-47(51)55-39-44(40-57-60(53,54)56-38-37-49(5,6)7)58-48(52)36-30-24-19-18-22-28-34-46-42(4)41(3)45(59-46)33-25-11-9-2/h10,12,15-17,20-21,26-27,32,43-44,50H,8-9,11,13-14,18-19,22-25,28-31,33-40H2,1-7H3/t43?,44-/m1/s1	CCCCCC1=C(C(=C(O1)CCCCCCCCC(=O)O[C@H](COC(=O)CCC/C=C\C/C=C\C=C\C(C/C=C\C/C=C\CC)O)COP(=O)([O-])OCC[N+](C)(C)C)C)C	0	HMDB0289386	NA	NA	NA	NA	NA	FALSE	0	TRUE	1	Organic compounds	Lipids and lipid-like molecules	Glycerophospholipids	Glycerophosphocholines	Phosphatidylcholines
156996534	PC(DiMe(9,5)/20:5(6E,8Z,11Z,14Z,17Z)-OH(5))	C48H80NO10P	861.551985	862.5553396	1	LCNXYDHTSFBRLM-BQCWWZMASA-N	InChI=1S/C48H80NO10P/c1-8-10-12-13-14-15-16-17-18-19-20-23-27-31-43(50)32-30-36-48(52)58-44(40-57-60(53,54)56-38-37-49(5,6)7)39-55-47(51)35-29-25-22-21-24-28-34-46-42(4)41(3)45(59-46)33-26-11-9-2/h10,12,14-15,17-18,20,23,27,31,43-44,50H,8-9,11,13,16,19,21-22,24-26,28-30,32-40H2,1-7H3/t43?,44-/m1/s1	CCCCCC1=C(C(=C(O1)CCCCCCCCC(=O)OC[C@H](COP(=O)([O-])OCC[N+](C)(C)C)OC(=O)CCCC(/C=C/C=C\C/C=C\C/C=C\C/C=C\CC)O)C)C	0	HMDB0289387	NA	NA	NA	NA	NA	FALSE	0	TRUE	1	Organic compounds	Lipids and lipid-like molecules	Glycerophospholipids	Glycerophosphocholines	Phosphatidylcholines
156996536	PC(20:5(6E,8Z,11Z,14Z,17Z)-OH(5)/DiMe(9,5))	C48H80NO10P	861.551985	862.5553396	1	OQNBCMDVDGLQFI-BQCWWZMASA-N	InChI=1S/C48H80NO10P/c1-8-10-12-13-14-15-16-17-18-19-20-23-27-31-43(50)32-30-36-47(51)55-39-44(40-57-60(53,54)56-38-37-49(5,6)7)58-48(52)35-29-25-22-21-24-28-34-46-42(4)41(3)45(59-46)33-26-11-9-2/h10,12,14-15,17-18,20,23,27,31,43-44,50H,8-9,11,13,16,19,21-22,24-26,28-30,32-40H2,1-7H3/t43?,44-/m1/s1	CCCCCC1=C(C(=C(O1)CCCCCCCCC(=O)O[C@H](COC(=O)CCCC(/C=C/C=C\C/C=C\C/C=C\C/C=C\CC)O)COP(=O)([O-])OCC[N+](C)(C)C)C)C	0	HMDB0289388	NA	NA	NA	NA	NA	FALSE	0	TRUE	1	Organic compounds	Lipids and lipid-like molecules	Glycerophospholipids	Glycerophosphocholines	Phosphatidylcholines
156996538	PC(DiMe(9,5)/22:6(5Z,8E,10Z,13Z,15E,19Z)-2OH(7S, 17S))	C50H82NO11P	903.562549	904.5659043	1	OQBLQFSKWHHKAE-XQAHTMANSA-N	InChI=1S/C50H82NO11P/c1-8-10-22-30-44(52)31-24-17-13-12-14-18-25-32-45(53)33-26-21-29-37-50(55)61-46(41-60-63(56,57)59-39-38-51(5,6)7)40-58-49(54)36-28-20-16-15-19-27-35-48-43(4)42(3)47(62-48)34-23-11-9-2/h10,13-14,17-18,22,24-26,31-33,44-46,52-53H,8-9,11-12,15-16,19-21,23,27-30,34-41H2,1-7H3/t44-,45-,46+/m0/s1	CCCCCC1=C(C(=C(O1)CCCCCCCCC(=O)OC[C@H](COP(=O)([O-])OCC[N+](C)(C)C)OC(=O)CCC/C=C\[C@H](/C=C/C=C\C/C=C\C=C\[C@H](C/C=C\CC)O)O)C)C	0	HMDB0289389	NA	NA	NA	NA	NA	FALSE	0	TRUE	2	Organic compounds	Lipids and lipid-like molecules	Glycerophospholipids	Glycerophosphocholines	Phosphatidylcholines
156996540	PC(22:6(5Z,8E,10Z,13Z,15E,19Z)-2OH(7S, 17S)/DiMe(9,5))	C50H82NO11P	903.562549	904.5659043	1	OPGNARZMSYTRNF-KMFWCOJHSA-N	InChI=1S/C50H82NO11P/c1-8-10-22-30-44(52)31-24-17-13-12-14-18-25-32-45(53)33-26-21-29-36-49(54)58-40-46(41-60-63(56,57)59-39-38-51(5,6)7)61-50(55)37-28-20-16-15-19-27-35-48-43(4)42(3)47(62-48)34-23-11-9-2/h10,13-14,17-18,22,24-26,31-33,44-46,52-53H,8-9,11-12,15-16,19-21,23,27-30,34-41H2,1-7H3/t44-,45-,46-/m1/s1	CCCCCC1=C(C(=C(O1)CCCCCCCCC(=O)O[C@H](COC(=O)CCC/C=C\[C@@H](/C=C/C=C\C/C=C\C=C\[C@@H](C/C=C\CC)O)O)COP(=O)([O-])OCC[N+](C)(C)C)C)C	0	HMDB0289390	NA	NA	NA	NA	NA	FALSE	0	TRUE	2	Organic compounds	Lipids and lipid-like molecules	Glycerophospholipids	Glycerophosphocholines	Phosphatidylcholines
156996542	PC(DiMe(9,5)/20:5(7Z,9Z,11E,13E,17Z)-3OH(5,6,15))	C48H80NO12P	893.541814	894.5451689	1	AJODJCPYBWEBGF-HGKBUTTCSA-N	InChI=1S/C48H80NO12P/c1-8-10-20-27-41(50)28-22-16-12-13-17-23-29-43(51)44(52)30-26-34-48(54)60-42(38-59-62(55,56)58-36-35-49(5,6)7)37-57-47(53)33-25-19-15-14-18-24-32-46-40(4)39(3)45(61-46)31-21-11-9-2/h10,12-13,16-17,20,22-23,28-29,41-44,50-52H,8-9,11,14-15,18-19,21,24-27,30-38H2,1-7H3/t41-,42+,43+,44+/m0/s1	CCCCCC1=C(C(=C(O1)CCCCCCCCC(=O)OC[C@H](COP(=O)([O-])OCC[N+](C)(C)C)OC(=O)CCC[C@H]([C@@H](/C=C\C=C/C=C/C=C/[C@H](C/C=C\CC)O)O)O)C)C	0	HMDB0289391	NA	NA	NA	NA	NA	FALSE	0	TRUE	3	Organic compounds	Lipids and lipid-like molecules	Glycerophospholipids	Glycerophosphocholines	Phosphatidylcholines
156996544	PC(20:5(7Z,9Z,11E,13E,17Z)-3OH(5,6,15)/DiMe(9,5))	C48H80NO12P	893.541814	894.5451689	1	XQEZTTREHVMTLM-KANBUPSESA-N	InChI=1S/C48H80NO12P/c1-8-10-20-27-41(50)28-22-16-12-13-17-23-29-43(51)44(52)30-26-34-47(53)57-37-42(38-59-62(55,56)58-36-35-49(5,6)7)60-48(54)33-25-19-15-14-18-24-32-46-40(4)39(3)45(61-46)31-21-11-9-2/h10,12-13,16-17,20,22-23,28-29,41-44,50-52H,8-9,11,14-15,18-19,21,24-27,30-38H2,1-7H3/t41-,42-,43+,44+/m1/s1	CCCCCC1=C(C(=C(O1)CCCCCCCCC(=O)O[C@H](COC(=O)CCC[C@@H]([C@H](/C=C\C=C/C=C/C=C/[C@@H](C/C=C\CC)O)O)O)COP(=O)([O-])OCC[N+](C)(C)C)C)C	0	HMDB0289392	NA	NA	NA	NA	NA	FALSE	0	TRUE	3	Organic compounds	Lipids and lipid-like molecules	Glycerophospholipids	Glycerophosphocholines	Phosphatidylcholines
156996546	PC(DiMe(9,5)/20:4(6E,8Z,11Z,13E)-2OH(5S,15S))	C48H82NO11P	879.562549	880.5659043	1	HEUMVCIHAKLPQS-BTFGEZEVSA-N	InChI=1S/C48H82NO11P/c1-8-10-21-28-42(50)29-23-17-13-12-14-18-24-30-43(51)31-27-35-48(53)59-44(39-58-61(54,55)57-37-36-49(5,6)7)38-56-47(52)34-26-20-16-15-19-25-33-46-41(4)40(3)45(60-46)32-22-11-9-2/h13-14,17-18,23-24,29-30,42-44,50-51H,8-12,15-16,19-22,25-28,31-39H2,1-7H3/t42-,43-,44-/m1/s1	CCCCCC1=C(C(=C(O1)CCCCCCCCC(=O)OC[C@H](COP(=O)([O-])OCC[N+](C)(C)C)OC(=O)CCC[C@@H](/C=C/C=C\C/C=C\C=C\[C@@H](CCCCC)O)O)C)C	0	HMDB0289393	NA	NA	NA	NA	NA	FALSE	0	TRUE	2	Organic compounds	Lipids and lipid-like molecules	Glycerophospholipids	Glycerophosphocholines	Phosphatidylcholines
156996548	PC(20:4(6E,8Z,11Z,13E)-2OH(5S,15S)/DiMe(9,5))	C48H82NO11P	879.562549	880.5659043	1	HAAFQSWAOYFVFE-OJNOHLMWSA-N	InChI=1S/C48H82NO11P/c1-8-10-21-28-42(50)29-23-17-13-12-14-18-24-30-43(51)31-27-35-47(52)56-38-44(39-58-61(54,55)57-37-36-49(5,6)7)59-48(53)34-26-20-16-15-19-25-33-46-41(4)40(3)45(60-46)32-22-11-9-2/h13-14,17-18,23-24,29-30,42-44,50-51H,8-12,15-16,19-22,25-28,31-39H2,1-7H3/t42-,43-,44+/m0/s1	CCCCCC1=C(C(=C(O1)CCCCCCCCC(=O)O[C@H](COC(=O)CCC[C@H](/C=C/C=C\C/C=C\C=C\[C@H](CCCCC)O)O)COP(=O)([O-])OCC[N+](C)(C)C)C)C	0	HMDB0289394	NA	NA	NA	NA	NA	FALSE	0	TRUE	2	Organic compounds	Lipids and lipid-like molecules	Glycerophospholipids	Glycerophosphocholines	Phosphatidylcholines
156996550	PC(DiMe(9,5)/20:4(8Z,11Z,14Z,17Z)-2OH(5S,6R))	C48H82NO11P	879.562549	880.5659043	1	WFZAWMOGSPNUGC-PXPJGFEDSA-N	InChI=1S/C48H82NO11P/c1-8-10-12-13-14-15-16-17-18-19-22-26-30-43(50)44(51)31-29-35-48(53)59-42(39-58-61(54,55)57-37-36-49(5,6)7)38-56-47(52)34-28-24-21-20-23-27-33-46-41(4)40(3)45(60-46)32-25-11-9-2/h10,12,14-15,17-18,22,26,42-44,50-51H,8-9,11,13,16,19-21,23-25,27-39H2,1-7H3/t42-,43-,44-/m1/s1	CCCCCC1=C(C(=C(O1)CCCCCCCCC(=O)OC[C@H](COP(=O)([O-])OCC[N+](C)(C)C)OC(=O)CCC[C@H]([C@@H](C/C=C\C/C=C\C/C=C\C/C=C\CC)O)O)C)C	0	HMDB0289395	NA	NA	NA	NA	NA	FALSE	0	TRUE	2	Organic compounds	Lipids and lipid-like molecules	Glycerophospholipids	Glycerophosphocholines	Phosphatidylcholines
156996552	PC(20:4(8Z,11Z,14Z,17Z)-2OH(5S,6R)/DiMe(9,5))	C48H82NO11P	879.562549	880.5659043	1	PTPBBOUCZRBQMZ-CJJNFZDJSA-N	InChI=1S/C48H82NO11P/c1-8-10-12-13-14-15-16-17-18-19-22-26-30-43(50)44(51)31-29-35-47(52)56-38-42(39-58-61(54,55)57-37-36-49(5,6)7)59-48(53)34-28-24-21-20-23-27-33-46-41(4)40(3)45(60-46)32-25-11-9-2/h10,12,14-15,17-18,22,26,42-44,50-51H,8-9,11,13,16,19-21,23-25,27-39H2,1-7H3/t42-,43+,44+/m1/s1	CCCCCC1=C(C(=C(O1)CCCCCCCCC(=O)O[C@H](COC(=O)CCC[C@@H]([C@H](C/C=C\C/C=C\C/C=C\C/C=C\CC)O)O)COP(=O)([O-])OCC[N+](C)(C)C)C)C	0	HMDB0289396	NA	NA	NA	NA	NA	FALSE	0	TRUE	2	Organic compounds	Lipids and lipid-like molecules	Glycerophospholipids	Glycerophosphocholines	Phosphatidylcholines
156996554	PC(DiMe(9,5)/22:6(5Z,7Z,10Z,13Z,16Z,19Z)-OH(4))	C50H82NO10P	887.567635	888.5709897	1	NSRINEGOBNMIMP-CDBJGYSXSA-N	InChI=1S/C50H82NO10P/c1-8-10-12-13-14-15-16-17-18-19-20-21-22-23-26-30-33-45(52)37-38-50(54)60-46(42-59-62(55,56)58-40-39-51(5,6)7)41-57-49(53)36-32-28-25-24-27-31-35-48-44(4)43(3)47(61-48)34-29-11-9-2/h10,12,14-15,17-18,20-21,23,26,30,33,45-46,52H,8-9,11,13,16,19,22,24-25,27-29,31-32,34-42H2,1-7H3/t45?,46-/m1/s1	CCCCCC1=C(C(=C(O1)CCCCCCCCC(=O)OC[C@H](COP(=O)([O-])OCC[N+](C)(C)C)OC(=O)CCC(/C=C\C=C/C/C=C\C/C=C\C/C=C\C/C=C\CC)O)C)C	0	HMDB0289397	NA	NA	NA	NA	NA	FALSE	0	TRUE	1	Organic compounds	Lipids and lipid-like molecules	Glycerophospholipids	Glycerophosphocholines	Phosphatidylcholines
156996556	PC(22:6(5Z,7Z,10Z,13Z,16Z,19Z)-OH(4)/DiMe(9,5))	C50H82NO10P	887.567635	888.5709897	1	MVYVLWHACNHVLX-CDBJGYSXSA-N	InChI=1S/C50H82NO10P/c1-8-10-12-13-14-15-16-17-18-19-20-21-22-23-26-30-33-45(52)37-38-49(53)57-41-46(42-59-62(55,56)58-40-39-51(5,6)7)60-50(54)36-32-28-25-24-27-31-35-48-44(4)43(3)47(61-48)34-29-11-9-2/h10,12,14-15,17-18,20-21,23,26,30,33,45-46,52H,8-9,11,13,16,19,22,24-25,27-29,31-32,34-42H2,1-7H3/t45?,46-/m1/s1	CCCCCC1=C(C(=C(O1)CCCCCCCCC(=O)O[C@H](COC(=O)CCC(/C=C\C=C/C/C=C\C/C=C\C/C=C\C/C=C\CC)O)COP(=O)([O-])OCC[N+](C)(C)C)C)C	0	HMDB0289398	NA	NA	NA	NA	NA	FALSE	0	TRUE	1	Organic compounds	Lipids and lipid-like molecules	Glycerophospholipids	Glycerophosphocholines	Phosphatidylcholines
156996558	PC(DiMe(9,5)/22:6(4Z,8Z,10Z,13Z,16Z,19Z)-OH(7))	C50H82NO10P	887.567635	888.5709897	1	MWIWYKBBVYEVLV-OAAXUGTJSA-N	InChI=1S/C50H82NO10P/c1-8-10-12-13-14-15-16-17-18-19-20-23-28-33-45(52)34-29-26-32-38-50(54)60-46(42-59-62(55,56)58-40-39-51(5,6)7)41-57-49(53)37-31-25-22-21-24-30-36-48-44(4)43(3)47(61-48)35-27-11-9-2/h10,12,14-15,17-18,20,23,26,28-29,33,45-46,52H,8-9,11,13,16,19,21-22,24-25,27,30-32,34-42H2,1-7H3/t45?,46-/m1/s1	CCCCCC1=C(C(=C(O1)CCCCCCCCC(=O)OC[C@H](COP(=O)([O-])OCC[N+](C)(C)C)OC(=O)CC/C=C\CC(/C=C\C=C/C/C=C\C/C=C\C/C=C\CC)O)C)C	0	HMDB0289399	NA	NA	NA	NA	NA	FALSE	0	TRUE	1	Organic compounds	Lipids and lipid-like molecules	Glycerophospholipids	Glycerophosphocholines	Phosphatidylcholines
156996560	PC(22:6(4Z,8Z,10Z,13Z,16Z,19Z)-OH(7)/DiMe(9,5))	C50H82NO10P	887.567635	888.5709897	1	OJOTYKFEDWYZKG-OAAXUGTJSA-N	InChI=1S/C50H82NO10P/c1-8-10-12-13-14-15-16-17-18-19-20-23-28-33-45(52)34-29-26-32-37-49(53)57-41-46(42-59-62(55,56)58-40-39-51(5,6)7)60-50(54)38-31-25-22-21-24-30-36-48-44(4)43(3)47(61-48)35-27-11-9-2/h10,12,14-15,17-18,20,23,26,28-29,33,45-46,52H,8-9,11,13,16,19,21-22,24-25,27,30-32,34-42H2,1-7H3/t45?,46-/m1/s1	CCCCCC1=C(C(=C(O1)CCCCCCCCC(=O)O[C@H](COC(=O)CC/C=C\CC(/C=C\C=C/C/C=C\C/C=C\C/C=C\CC)O)COP(=O)([O-])OCC[N+](C)(C)C)C)C	0	HMDB0289400	NA	NA	NA	NA	NA	FALSE	0	TRUE	1	Organic compounds	Lipids and lipid-like molecules	Glycerophospholipids	Glycerophosphocholines	Phosphatidylcholines
156996562	PC(DiMe(9,5)/22:6(4Z,7Z,10Z,12E,16Z,19Z)-OH(14))	C50H82NO10P	887.567635	888.5709897	1	YKVWWOBUKLNZFH-XXKNLRKASA-N	InChI=1S/C50H82NO10P/c1-8-10-12-13-22-28-33-45(52)34-29-23-18-16-14-15-17-19-26-32-38-50(54)60-46(42-59-62(55,56)58-40-39-51(5,6)7)41-57-49(53)37-31-25-21-20-24-30-36-48-44(4)43(3)47(61-48)35-27-11-9-2/h10,12,14-15,18-19,22-23,26,28-29,34,45-46,52H,8-9,11,13,16-17,20-21,24-25,27,30-33,35-42H2,1-7H3/t45?,46-/m1/s1	CCCCCC1=C(C(=C(O1)CCCCCCCCC(=O)OC[C@H](COP(=O)([O-])OCC[N+](C)(C)C)OC(=O)CC/C=C\C/C=C\C/C=C\C=C\C(C/C=C\C/C=C\CC)O)C)C	0	HMDB0289401	NA	NA	NA	NA	NA	FALSE	0	TRUE	1	Organic compounds	Lipids and lipid-like molecules	Glycerophospholipids	Glycerophosphocholines	Phosphatidylcholines
156996564	PC(22:6(4Z,7Z,10Z,12E,16Z,19Z)-OH(14)/DiMe(9,5))	C50H82NO10P	887.567635	888.5709897	1	DIWLFHBEQGOSLZ-SLHDRJLASA-N	InChI=1S/C50H82NO10P/c1-8-10-12-13-22-28-33-45(52)34-29-23-18-16-14-15-17-19-25-31-37-49(53)57-41-46(42-59-62(55,56)58-40-39-51(5,6)7)60-50(54)38-32-26-21-20-24-30-36-48-44(4)43(3)47(61-48)35-27-11-9-2/h10,12,14-15,18-19,22-23,25,28-29,34,45-46,52H,8-9,11,13,16-17,20-21,24,26-27,30-33,35-42H2,1-7H3/t45?,46-/m1/s1	CCCCCC1=C(C(=C(O1)CCCCCCCCC(=O)O[C@H](COC(=O)CC/C=C\C/C=C\C/C=C\C=C\C(C/C=C\C/C=C\CC)O)COP(=O)([O-])OCC[N+](C)(C)C)C)C	0	HMDB0289402	NA	NA	NA	NA	NA	FALSE	0	TRUE	1	Organic compounds	Lipids and lipid-like molecules	Glycerophospholipids	Glycerophosphocholines	Phosphatidylcholines
156996566	PC(DiMe(9,5)/22:6(4Z,7Z,10Z,13E,15E,19Z)-OH(17))	C50H82NO10P	887.567635	888.5709897	1	HIUIPPPVRXVZOG-XFWLAUKSSA-N	InChI=1S/C50H82NO10P/c1-8-10-27-33-45(52)34-29-23-19-17-15-13-12-14-16-18-20-26-32-38-50(54)60-46(42-59-62(55,56)58-40-39-51(5,6)7)41-57-49(53)37-31-25-22-21-24-30-36-48-44(4)43(3)47(61-48)35-28-11-9-2/h10,13-16,19-20,23,26-27,29,34,45-46,52H,8-9,11-12,17-18,21-22,24-25,28,30-33,35-42H2,1-7H3/t45?,46-/m1/s1	CCCCCC1=C(C(=C(O1)CCCCCCCCC(=O)OC[C@H](COP(=O)([O-])OCC[N+](C)(C)C)OC(=O)CC/C=C\C/C=C\C/C=C\C/C=C/C=C/C(C/C=C\CC)O)C)C	0	HMDB0289403	NA	NA	NA	NA	NA	FALSE	0	TRUE	1	Organic compounds	Lipids and lipid-like molecules	Glycerophospholipids	Glycerophosphocholines	Phosphatidylcholines
156996568	PC(22:6(4Z,7Z,10Z,13E,15E,19Z)-OH(17)/DiMe(9,5))	C50H82NO10P	887.567635	888.5709897	1	PQZLZUARYNDWON-ONDYFSGXSA-N	InChI=1S/C50H82NO10P/c1-8-10-27-33-45(52)34-29-23-19-17-15-13-12-14-16-18-20-25-31-37-49(53)57-41-46(42-59-62(55,56)58-40-39-51(5,6)7)60-50(54)38-32-26-22-21-24-30-36-48-44(4)43(3)47(61-48)35-28-11-9-2/h10,13-16,19-20,23,25,27,29,34,45-46,52H,8-9,11-12,17-18,21-22,24,26,28,30-33,35-42H2,1-7H3/t45?,46-/m1/s1	CCCCCC1=C(C(=C(O1)CCCCCCCCC(=O)O[C@H](COC(=O)CC/C=C\C/C=C\C/C=C\C/C=C/C=C/C(C/C=C\CC)O)COP(=O)([O-])OCC[N+](C)(C)C)C)C	0	HMDB0289404	NA	NA	NA	NA	NA	FALSE	0	TRUE	1	Organic compounds	Lipids and lipid-like molecules	Glycerophospholipids	Glycerophosphocholines	Phosphatidylcholines
156996570	PC(DiMe(9,5)/22:6(4Z,7Z,11E,13Z,15E,19Z)-2OH(10S,17))	C50H82NO11P	903.562549	904.5659043	1	DJTLKIDOYXUIFV-PCPLIYDOSA-N	InChI=1S/C50H82NO11P/c1-8-10-22-30-44(52)32-25-20-21-26-33-45(53)31-24-16-12-14-19-29-37-50(55)61-46(41-60-63(56,57)59-39-38-51(5,6)7)40-58-49(54)36-28-18-15-13-17-27-35-48-43(4)42(3)47(62-48)34-23-11-9-2/h10,14,16,19-22,24-26,32-33,44-46,52-53H,8-9,11-13,15,17-18,23,27-31,34-41H2,1-7H3/t44-,45+,46+/m0/s1	CCCCCC1=C(C(=C(O1)CCCCCCCCC(=O)OC[C@H](COP(=O)([O-])OCC[N+](C)(C)C)OC(=O)CC/C=C\C/C=C\C[C@H](/C=C/C=C\C=C\[C@H](C/C=C\CC)O)O)C)C	0	HMDB0289405	NA	NA	NA	NA	NA	FALSE	0	TRUE	2	Organic compounds	Lipids and lipid-like molecules	Glycerophospholipids	Glycerophosphocholines	Phosphatidylcholines
156996572	PC(22:6(4Z,7Z,11E,13Z,15E,19Z)-2OH(10S,17)/DiMe(9,5))	C50H82NO11P	903.562549	904.5659043	1	XEMRPBAXITUHJX-ZZALAVFKSA-N	InChI=1S/C50H82NO11P/c1-8-10-22-30-44(52)32-25-20-21-26-33-45(53)31-24-16-12-14-18-28-36-49(54)58-40-46(41-60-63(56,57)59-39-38-51(5,6)7)61-50(55)37-29-19-15-13-17-27-35-48-43(4)42(3)47(62-48)34-23-11-9-2/h10,14,16,18,20-22,24-26,32-33,44-46,52-53H,8-9,11-13,15,17,19,23,27-31,34-41H2,1-7H3/t44-,45+,46-/m1/s1	CCCCCC1=C(C(=C(O1)CCCCCCCCC(=O)O[C@H](COC(=O)CC/C=C\C/C=C\C[C@@H](/C=C/C=C\C=C\[C@@H](C/C=C\CC)O)O)COP(=O)([O-])OCC[N+](C)(C)C)C)C	0	HMDB0289406	NA	NA	NA	NA	NA	FALSE	0	TRUE	2	Organic compounds	Lipids and lipid-like molecules	Glycerophospholipids	Glycerophosphocholines	Phosphatidylcholines
156996574	PC(DiMe(9,5)/22:5(4Z,7Z,10Z,13Z,19Z)-O(16,17))	C50H82NO10P	887.567635	888.5709897	1	GIMJZAGKCLMBDV-QFJHYGKMSA-N	InChI=1S/C50H82NO10P/c1-8-10-26-32-45-42(3)43(4)46(60-45)33-28-22-20-21-24-30-36-49(52)56-40-44(41-58-62(54,55)57-39-38-51(5,6)7)59-50(53)37-31-25-19-17-15-13-12-14-16-18-23-29-35-48-47(61-48)34-27-11-9-2/h11,13-16,19,23,25,27,29,44,47-48H,8-10,12,17-18,20-22,24,26,28,30-41H2,1-7H3/t44-,47?,48?/m1/s1	CCCCCC1=C(C(=C(O1)CCCCCCCCC(=O)OC[C@H](COP(=O)([O-])OCC[N+](C)(C)C)OC(=O)CC/C=C\C/C=C\C/C=C\C/C=C\CC2C(O2)C/C=C\CC)C)C	0	HMDB0289407	NA	NA	NA	NA	NA	FALSE	0	FALSE	0	Organic compounds	Lipids and lipid-like molecules	Glycerophospholipids	Glycerophosphocholines	Phosphatidylcholines
156996576	PC(22:5(4Z,7Z,10Z,13Z,19Z)-O(16,17)/DiMe(9,5))	C50H82NO10P	887.567635	888.5709897	1	KNVVSQXPCXPTSE-HNTXAXGSSA-N	InChI=1S/C50H82NO10P/c1-8-10-26-32-45-42(3)43(4)46(60-45)33-28-22-20-21-25-31-37-50(53)59-44(41-58-62(54,55)57-39-38-51(5,6)7)40-56-49(52)36-30-24-19-17-15-13-12-14-16-18-23-29-35-48-47(61-48)34-27-11-9-2/h11,13-16,19,23-24,27,29,44,47-48H,8-10,12,17-18,20-22,25-26,28,30-41H2,1-7H3/t44-,47?,48?/m1/s1	CCCCCC1=C(C(=C(O1)CCCCCCCCC(=O)O[C@H](COC(=O)CC/C=C\C/C=C\C/C=C\C/C=C\CC2C(O2)C/C=C\CC)COP(=O)([O-])OCC[N+](C)(C)C)C)C	0	HMDB0289408	NA	NA	NA	NA	NA	FALSE	0	FALSE	0	Organic compounds	Lipids and lipid-like molecules	Glycerophospholipids	Glycerophosphocholines	Phosphatidylcholines
156996578	PC(DiMe(9,5)/18:3(10,12,15)-OH(9))	C46H80NO10P	837.551985	838.5553396	1	LXMBNWDUMFCCIJ-CAONHPHZSA-N	InChI=1S/C46H80NO10P/c1-8-10-12-13-14-18-24-29-41(48)30-25-19-17-22-28-34-46(50)56-42(38-55-58(51,52)54-36-35-47(5,6)7)37-53-45(49)33-27-21-16-15-20-26-32-44-40(4)39(3)43(57-44)31-23-11-9-2/h10,12,14,18,24,29,41-42,48H,8-9,11,13,15-17,19-23,25-28,30-38H2,1-7H3/t41?,42-/m1/s1	CCCCCC1=C(C(=C(O1)CCCCCCCCC(=O)OC[C@H](COP(=O)([O-])OCC[N+](C)(C)C)OC(=O)CCCCCCCC(/C=C/C=C/C/C=C/CC)O)C)C	0	HMDB0289409	NA	NA	NA	NA	NA	FALSE	0	TRUE	1	Organic compounds	Lipids and lipid-like molecules	Glycerophospholipids	Glycerophosphocholines	Phosphatidylcholines
156996580	PC(18:3(10,12,15)-OH(9)/DiMe(9,5))	C46H80NO10P	837.551985	838.5553396	1	LPBKCYWNICHJLW-CAONHPHZSA-N	InChI=1S/C46H80NO10P/c1-8-10-12-13-14-18-24-29-41(48)30-25-19-17-22-27-33-45(49)53-37-42(38-55-58(51,52)54-36-35-47(5,6)7)56-46(50)34-28-21-16-15-20-26-32-44-40(4)39(3)43(57-44)31-23-11-9-2/h10,12,14,18,24,29,41-42,48H,8-9,11,13,15-17,19-23,25-28,30-38H2,1-7H3/t41?,42-/m1/s1	CCCCCC1=C(C(=C(O1)CCCCCCCCC(=O)O[C@H](COC(=O)CCCCCCCC(/C=C/C=C/C/C=C/CC)O)COP(=O)([O-])OCC[N+](C)(C)C)C)C	0	HMDB0289410	NA	NA	NA	NA	NA	FALSE	0	TRUE	1	Organic compounds	Lipids and lipid-like molecules	Glycerophospholipids	Glycerophosphocholines	Phosphatidylcholines
156996582	PC(DiMe(9,5)/18:3(9,11,15)-OH(13))	C46H80NO10P	837.551985	838.5553396	1	MAUHIPFQULAWDC-MFKYCNFRSA-N	InChI=1S/C46H80NO10P/c1-8-10-23-29-41(48)30-25-19-15-13-12-14-16-22-28-34-46(50)56-42(38-55-58(51,52)54-36-35-47(5,6)7)37-53-45(49)33-27-21-18-17-20-26-32-44-40(4)39(3)43(57-44)31-24-11-9-2/h10,15,19,23,25,30,41-42,48H,8-9,11-14,16-18,20-22,24,26-29,31-38H2,1-7H3/t41?,42-/m1/s1	CCCCCC1=C(C(=C(O1)CCCCCCCCC(=O)OC[C@H](COP(=O)([O-])OCC[N+](C)(C)C)OC(=O)CCCCCCC/C=C/C=C/C(C/C=C/CC)O)C)C	0	HMDB0289411	NA	NA	NA	NA	NA	FALSE	0	TRUE	1	Organic compounds	Lipids and lipid-like molecules	Glycerophospholipids	Glycerophosphocholines	Phosphatidylcholines
156996584	PC(18:3(9,11,15)-OH(13)/DiMe(9,5))	C46H80NO10P	837.551985	838.5553396	1	VTEJNVFGWINFTM-MFKYCNFRSA-N	InChI=1S/C46H80NO10P/c1-8-10-23-29-41(48)30-25-19-15-13-12-14-16-21-27-33-45(49)53-37-42(38-55-58(51,52)54-36-35-47(5,6)7)56-46(50)34-28-22-18-17-20-26-32-44-40(4)39(3)43(57-44)31-24-11-9-2/h10,15,19,23,25,30,41-42,48H,8-9,11-14,16-18,20-22,24,26-29,31-38H2,1-7H3/t41?,42-/m1/s1	CCCCCC1=C(C(=C(O1)CCCCCCCCC(=O)O[C@H](COC(=O)CCCCCCC/C=C/C=C/C(C/C=C/CC)O)COP(=O)([O-])OCC[N+](C)(C)C)C)C	0	HMDB0289412	NA	NA	NA	NA	NA	FALSE	0	TRUE	1	Organic compounds	Lipids and lipid-like molecules	Glycerophospholipids	Glycerophosphocholines	Phosphatidylcholines
156996586	PC(DiMe(9,5)/PGE1)	C48H84NO12P	897.573114	898.576469	1	AMQOCPBJIGSFNZ-XHTRPZMMSA-N	InChI=1S/C48H84NO12P/c1-8-10-18-24-39(50)30-31-42-41(43(51)34-44(42)52)25-20-16-17-23-29-48(54)60-40(36-59-62(55,56)58-33-32-49(5,6)7)35-57-47(53)28-22-15-13-12-14-21-27-46-38(4)37(3)45(61-46)26-19-11-9-2/h30-31,39-42,44,50,52H,8-29,32-36H2,1-7H3/t39-,40+,41+,42+,44+/m0/s1	CCCCCC1=C(C(=C(O1)CCCCCCCCC(=O)OC[C@H](COP(=O)([O-])OCC[N+](C)(C)C)OC(=O)CCCCCC[C@@H]2[C@H]([C@@H](CC2=O)O)/C=C/[C@H](CCCCC)O)C)C	0	HMDB0289413	NA	NA	NA	NA	NA	FALSE	0	TRUE	2	Organic compounds	Lipids and lipid-like molecules	Fatty Acyls	Eicosanoids	Prostaglandins and related compounds
156996588	PC(PGE1/DiMe(9,5))	C48H84NO12P	897.573114	898.576469	1	RTVXZUMVNIKTRO-XHTRPZMMSA-N	InChI=1S/C48H84NO12P/c1-8-10-18-24-39(50)30-31-42-41(43(51)34-44(42)52)25-20-16-17-22-28-47(53)57-35-40(36-59-62(55,56)58-33-32-49(5,6)7)60-48(54)29-23-15-13-12-14-21-27-46-38(4)37(3)45(61-46)26-19-11-9-2/h30-31,39-42,44,50,52H,8-29,32-36H2,1-7H3/t39-,40+,41+,42+,44+/m0/s1	CCCCCC1=C(C(=C(O1)CCCCCCCCC(=O)O[C@H](COC(=O)CCCCCC[C@@H]2[C@H]([C@@H](CC2=O)O)/C=C/[C@H](CCCCC)O)COP(=O)([O-])OCC[N+](C)(C)C)C)C	0	HMDB0289414	NA	NA	NA	NA	NA	FALSE	0	TRUE	2	Organic compounds	Lipids and lipid-like molecules	Fatty Acyls	Eicosanoids	Prostaglandins and related compounds
156996590	PC(DiMe(9,5)/PGD1)	C48H84NO12P	897.573114	898.576469	1	OYHPXGSYAARACL-OTAVINCKSA-N	InChI=1S/C48H84NO12P/c1-8-10-18-24-39(50)30-31-42-41(43(51)34-44(42)52)25-20-16-17-23-29-48(54)60-40(36-59-62(55,56)58-33-32-49(5,6)7)35-57-47(53)28-22-15-13-12-14-21-27-46-38(4)37(3)45(61-46)26-19-11-9-2/h30-31,39-43,50-51H,8-29,32-36H2,1-7H3/t39-,40+,41+,42+,43-/m0/s1	CCCCCC1=C(C(=C(O1)CCCCCCCCC(=O)OC[C@H](COP(=O)([O-])OCC[N+](C)(C)C)OC(=O)CCCCCC[C@H]2[C@H](CC(=O)[C@@H]2/C=C/[C@H](CCCCC)O)O)C)C	0	HMDB0289415	NA	NA	NA	NA	NA	FALSE	0	TRUE	2	Organic compounds	Lipids and lipid-like molecules	Glycerophospholipids	Glycerophosphocholines	Phosphatidylcholines
156996592	PC(PGD1/DiMe(9,5))	C48H84NO12P	897.573114	898.576469	1	IMTWTZVWSXVOTL-OTAVINCKSA-N	InChI=1S/C48H84NO12P/c1-8-10-18-24-39(50)30-31-42-41(43(51)34-44(42)52)25-20-16-17-22-28-47(53)57-35-40(36-59-62(55,56)58-33-32-49(5,6)7)60-48(54)29-23-15-13-12-14-21-27-46-38(4)37(3)45(61-46)26-19-11-9-2/h30-31,39-43,50-51H,8-29,32-36H2,1-7H3/t39-,40+,41+,42+,43-/m0/s1	CCCCCC1=C(C(=C(O1)CCCCCCCCC(=O)O[C@H](COC(=O)CCCCCC[C@H]2[C@H](CC(=O)[C@@H]2/C=C/[C@H](CCCCC)O)O)COP(=O)([O-])OCC[N+](C)(C)C)C)C	0	HMDB0289416	NA	NA	NA	NA	NA	FALSE	0	TRUE	2	Organic compounds	Lipids and lipid-like molecules	Glycerophospholipids	Glycerophosphocholines	Phosphatidylcholines
156996594	PC(DiMe(9,5)/PGF1alpha)	C48H86NO12P	899.588764	900.5921191	1	BJRODUQAAPRUSJ-MUOSXBKPSA-N	InChI=1S/C48H86NO12P/c1-8-10-18-24-39(50)30-31-42-41(43(51)34-44(42)52)25-20-16-17-23-29-48(54)60-40(36-59-62(55,56)58-33-32-49(5,6)7)35-57-47(53)28-22-15-13-12-14-21-27-46-38(4)37(3)45(61-46)26-19-11-9-2/h30-31,39-44,50-52H,8-29,32-36H2,1-7H3/t39-,40+,41+,42+,43-,44+/m0/s1	CCCCCC1=C(C(=C(O1)CCCCCCCCC(=O)OC[C@H](COP(=O)([O-])OCC[N+](C)(C)C)OC(=O)CCCCCC[C@H]2[C@H](C[C@H]([C@@H]2/C=C/[C@H](CCCCC)O)O)O)C)C	0	HMDB0289417	NA	NA	NA	NA	NA	FALSE	0	TRUE	3	Organic compounds	Lipids and lipid-like molecules	Fatty Acyls	Eicosanoids	Prostaglandins and related compounds
156996596	PC(PGF1alpha/DiMe(9,5))	C48H86NO12P	899.588764	900.5921191	1	COIORWHWYURMEJ-MUOSXBKPSA-N	InChI=1S/C48H86NO12P/c1-8-10-18-24-39(50)30-31-42-41(43(51)34-44(42)52)25-20-16-17-22-28-47(53)57-35-40(36-59-62(55,56)58-33-32-49(5,6)7)60-48(54)29-23-15-13-12-14-21-27-46-38(4)37(3)45(61-46)26-19-11-9-2/h30-31,39-44,50-52H,8-29,32-36H2,1-7H3/t39-,40+,41+,42+,43-,44+/m0/s1	CCCCCC1=C(C(=C(O1)CCCCCCCCC(=O)O[C@H](COC(=O)CCCCCC[C@H]2[C@H](C[C@H]([C@@H]2/C=C/[C@H](CCCCC)O)O)O)COP(=O)([O-])OCC[N+](C)(C)C)C)C	0	HMDB0289418	NA	NA	NA	NA	NA	FALSE	0	TRUE	3	Organic compounds	Lipids and lipid-like molecules	Fatty Acyls	Eicosanoids	Prostaglandins and related compounds
156996598	PC(DiMe(9,5)/20:3(6,8,11)-OH(5))	C48H84NO10P	865.583285	866.5866398	1	NVRRZZFHWXZQEU-JMPPOVBXSA-N	InChI=1S/C48H84NO10P/c1-8-10-12-13-14-15-16-17-18-19-20-23-27-31-43(50)32-30-36-48(52)58-44(40-57-60(53,54)56-38-37-49(5,6)7)39-55-47(51)35-29-25-22-21-24-28-34-46-42(4)41(3)45(59-46)33-26-11-9-2/h17-18,20,23,27,31,43-44,50H,8-16,19,21-22,24-26,28-30,32-40H2,1-7H3/t43?,44-/m1/s1	CCCCCCCC/C=C/C/C=C/C=C/C(CCCC(=O)O[C@H](COC(=O)CCCCCCCCC1=C(C(=C(O1)CCCCC)C)C)COP(=O)([O-])OCC[N+](C)(C)C)O	0	HMDB0289419	NA	NA	NA	NA	NA	FALSE	0	TRUE	1	Organic compounds	Lipids and lipid-like molecules	Glycerophospholipids	Glycerophosphocholines	Phosphatidylcholines
156996600	PC(20:3(6,8,11)-OH(5)/DiMe(9,5))	C48H84NO10P	865.583285	866.5866398	1	XOEREFGARZZRGG-JMPPOVBXSA-N	InChI=1S/C48H84NO10P/c1-8-10-12-13-14-15-16-17-18-19-20-23-27-31-43(50)32-30-36-47(51)55-39-44(40-57-60(53,54)56-38-37-49(5,6)7)58-48(52)35-29-25-22-21-24-28-34-46-42(4)41(3)45(59-46)33-26-11-9-2/h17-18,20,23,27,31,43-44,50H,8-16,19,21-22,24-26,28-30,32-40H2,1-7H3/t43?,44-/m1/s1	CCCCCCCC/C=C/C/C=C/C=C/C(CCCC(=O)OC[C@H](COP(=O)([O-])OCC[N+](C)(C)C)OC(=O)CCCCCCCCC1=C(C(=C(O1)CCCCC)C)C)O	0	HMDB0289420	NA	NA	NA	NA	NA	FALSE	0	TRUE	1	Organic compounds	Lipids and lipid-like molecules	Glycerophospholipids	Glycerophosphocholines	Phosphatidylcholines
156996602	PC(P-16:0/20:3(5Z,8Z,11Z)-O(14R,15S))	C44H80NO8P	781.562156	782.5655104	1	KNWAHRDIEJGKGS-OZFPAEARSA-N	InChI=1S/C44H80NO8P/c1-6-8-10-11-12-13-14-15-16-19-22-25-28-32-37-49-39-41(40-51-54(47,48)50-38-36-45(3,4)5)52-44(46)35-31-27-24-21-18-17-20-23-26-30-34-43-42(53-43)33-29-9-7-2/h17,20-21,24,26,30,32,37,41-43H,6-16,18-19,22-23,25,27-29,31,33-36,38-40H2,1-5H3/t41-,42?,43?/m1/s1	CCCCCCCCCCCCCC/C=C/OC[C@H](COP(=O)([O-])OCC[N+](C)(C)C)OC(=O)CCC/C=C\C/C=C\C/C=C\CC1C(O1)CCCCC	0	HMDB0289421	NA	NA	NA	NA	NA	FALSE	0	FALSE	0	Organic compounds	Lipids and lipid-like molecules	Glycerophospholipids	Glycerophosphocholines	Glycerophosphocholines
156996604	PC(20:3(5Z,8Z,11Z)-O(14R,15S)/P-16:0)	C44H80NO8P	781.562156	782.5655104	1	KSLCNJJIKPWTIP-OZFPAEARSA-N	InChI=1S/C44H80NO8P/c1-6-8-10-11-12-13-14-15-16-19-22-25-28-32-37-49-41(40-52-54(47,48)51-38-36-45(3,4)5)39-50-44(46)35-31-27-24-21-18-17-20-23-26-30-34-43-42(53-43)33-29-9-7-2/h17,20-21,24,26,30,32,37,41-43H,6-16,18-19,22-23,25,27-29,31,33-36,38-40H2,1-5H3/t41-,42?,43?/m1/s1	CCCCCCCCCCCCCC/C=C/O[C@H](COC(=O)CCC/C=C\C/C=C\C/C=C\CC1C(O1)CCCCC)COP(=O)([O-])OCC[N+](C)(C)C	0	HMDB0289422	NA	NA	NA	NA	NA	FALSE	0	FALSE	0	Organic compounds	Lipids and lipid-like molecules	Glycerophospholipids	Glycerophosphocholines	Glycerophosphocholines
156996606	PC(P-16:0/20:3(5Z,8Z,14Z)-O(11S,12R))	C44H80NO8P	781.562156	782.5655104	1	UJGRNGUNRDCHBM-ATTYYTKXSA-N	InChI=1S/C44H80NO8P/c1-6-8-10-12-14-15-16-17-18-19-20-24-28-32-37-49-39-41(40-51-54(47,48)50-38-36-45(3,4)5)52-44(46)35-31-27-23-21-22-26-30-34-43-42(53-43)33-29-25-13-11-9-7-2/h21,23,25-26,29-30,32,37,41-43H,6-20,22,24,27-28,31,33-36,38-40H2,1-5H3/t41-,42?,43?/m1/s1	CCCCCCCCCCCCCC/C=C/OC[C@H](COP(=O)([O-])OCC[N+](C)(C)C)OC(=O)CCC/C=C\C/C=C\CC1C(O1)C/C=C\CCCCC	0	HMDB0289423	NA	NA	NA	NA	NA	FALSE	0	FALSE	0	Organic compounds	Lipids and lipid-like molecules	Glycerophospholipids	Glycerophosphocholines	Glycerophosphocholines
156996608	PC(20:3(5Z,8Z,14Z)-O(11S,12R)/P-16:0)	C44H80NO8P	781.562156	782.5655104	1	IUUKNAVOASFCSZ-ATTYYTKXSA-N	InChI=1S/C44H80NO8P/c1-6-8-10-12-14-15-16-17-18-19-20-24-28-32-37-49-41(40-52-54(47,48)51-38-36-45(3,4)5)39-50-44(46)35-31-27-23-21-22-26-30-34-43-42(53-43)33-29-25-13-11-9-7-2/h21,23,25-26,29-30,32,37,41-43H,6-20,22,24,27-28,31,33-36,38-40H2,1-5H3/t41-,42?,43?/m1/s1	CCCCCCCCCCCCCC/C=C/O[C@H](COC(=O)CCC/C=C\C/C=C\CC1C(O1)C/C=C\CCCCC)COP(=O)([O-])OCC[N+](C)(C)C	0	HMDB0289424	NA	NA	NA	NA	NA	FALSE	0	FALSE	0	Organic compounds	Lipids and lipid-like molecules	Glycerophospholipids	Glycerophosphocholines	Glycerophosphocholines
156996610	PC(P-16:0/20:3(5Z,11Z,14Z)-O(8,9))	C44H80NO8P	781.562156	782.5655104	1	GUGULGGVXBMWPC-ADTDBZQOSA-N	InChI=1S/C44H80NO8P/c1-6-8-10-12-14-16-17-18-19-20-22-24-28-32-37-49-39-41(40-51-54(47,48)50-38-36-45(3,4)5)52-44(46)35-31-27-26-30-34-43-42(53-43)33-29-25-23-21-15-13-11-9-7-2/h15,21,25-26,29-30,32,37,41-43H,6-14,16-20,22-24,27-28,31,33-36,38-40H2,1-5H3/t41-,42?,43?/m1/s1	CCCCCCCCCCCCCC/C=C/OC[C@H](COP(=O)([O-])OCC[N+](C)(C)C)OC(=O)CCC/C=C\CC1C(O1)C/C=C\C/C=C\CCCCC	0	HMDB0289425	NA	NA	NA	NA	NA	FALSE	0	FALSE	0	Organic compounds	Lipids and lipid-like molecules	Glycerophospholipids	Glycerophosphocholines	Glycerophosphocholines
156996612	PC(20:3(5Z,11Z,14Z)-O(8,9)/P-16:0)	C44H80NO8P	781.562156	782.5655104	1	KFLBEZSMRFEPOV-ADTDBZQOSA-N	InChI=1S/C44H80NO8P/c1-6-8-10-12-14-16-17-18-19-20-22-24-28-32-37-49-41(40-52-54(47,48)51-38-36-45(3,4)5)39-50-44(46)35-31-27-26-30-34-43-42(53-43)33-29-25-23-21-15-13-11-9-7-2/h15,21,25-26,29-30,32,37,41-43H,6-14,16-20,22-24,27-28,31,33-36,38-40H2,1-5H3/t41-,42?,43?/m1/s1	CCCCCCCCCCCCCC/C=C/O[C@H](COC(=O)CCC/C=C\CC1C(O1)C/C=C\C/C=C\CCCCC)COP(=O)([O-])OCC[N+](C)(C)C	0	HMDB0289426	NA	NA	NA	NA	NA	FALSE	0	FALSE	0	Organic compounds	Lipids and lipid-like molecules	Glycerophospholipids	Glycerophosphocholines	Glycerophosphocholines
156996614	PC(P-16:0/20:3(8Z,11Z,14Z)-O(5,6))	C44H80NO8P	781.562156	782.5655104	1	ULODEXAKNNRIQD-XBZZBDOWSA-N	InChI=1S/C44H80NO8P/c1-6-8-10-12-14-16-18-20-21-23-25-27-29-31-37-49-39-41(40-51-54(47,48)50-38-36-45(3,4)5)52-44(46)35-32-34-43-42(53-43)33-30-28-26-24-22-19-17-15-13-11-9-7-2/h15,17,22,24,28,30-31,37,41-43H,6-14,16,18-21,23,25-27,29,32-36,38-40H2,1-5H3/t41-,42?,43?/m1/s1	CCCCCCCCCCCCCC/C=C/OC[C@H](COP(=O)([O-])OCC[N+](C)(C)C)OC(=O)CCCC1C(O1)C/C=C\C/C=C\C/C=C\CCCCC	0	HMDB0289427	NA	NA	NA	NA	NA	FALSE	0	FALSE	0	Organic compounds	Lipids and lipid-like molecules	Glycerophospholipids	Glycerophosphocholines	Glycerophosphocholines
156996616	PC(20:3(8Z,11Z,14Z)-O(5,6)/P-16:0)	C44H80NO8P	781.562156	782.5655104	1	QDHMYXPRXVISOM-XBZZBDOWSA-N	InChI=1S/C44H80NO8P/c1-6-8-10-12-14-16-18-20-21-23-25-27-29-31-37-49-41(40-52-54(47,48)51-38-36-45(3,4)5)39-50-44(46)35-32-34-43-42(53-43)33-30-28-26-24-22-19-17-15-13-11-9-7-2/h15,17,22,24,28,30-31,37,41-43H,6-14,16,18-21,23,25-27,29,32-36,38-40H2,1-5H3/t41-,42?,43?/m1/s1	CCCCCCCCCCCCCC/C=C/O[C@H](COC(=O)CCCC1C(O1)C/C=C\C/C=C\C/C=C\CCCCC)COP(=O)([O-])OCC[N+](C)(C)C	0	HMDB0289428	NA	NA	NA	NA	NA	FALSE	0	FALSE	0	Organic compounds	Lipids and lipid-like molecules	Glycerophospholipids	Glycerophosphocholines	Glycerophosphocholines
156996618	PC(P-16:0/20:4(5Z,8Z,11Z,14Z)-OH(20))	C44H80NO8P	781.562156	782.5655104	1	CJXLGPKUROTCOZ-YMKDOOOSSA-N	InChI=1S/C44H80NO8P/c1-5-6-7-8-9-10-11-12-20-23-26-29-32-35-39-50-41-43(42-52-54(48,49)51-40-37-45(2,3)4)53-44(47)36-33-30-27-24-21-18-16-14-13-15-17-19-22-25-28-31-34-38-46/h13,15-16,18-19,22,24,27,35,39,43,46H,5-12,14,17,20-21,23,25-26,28-34,36-38,40-42H2,1-4H3/t43-/m1/s1	CCCCCCCCCCCCCC/C=C/OC[C@H](COP(=O)([O-])OCC[N+](C)(C)C)OC(=O)CCC/C=C\C/C=C\C/C=C\C/C=C\CCCCCO	0	HMDB0289429	NA	NA	NA	NA	NA	FALSE	0	TRUE	1	Organic compounds	Lipids and lipid-like molecules	Glycerophospholipids	Glycerophosphocholines	Glycerophosphocholines
156996620	PC(20:4(5Z,8Z,11Z,14Z)-OH(20)/P-16:0)	C44H80NO8P	781.562156	782.5655104	1	DWPMYVKXNMMGIZ-YMKDOOOSSA-N	InChI=1S/C44H80NO8P/c1-5-6-7-8-9-10-11-12-20-23-26-29-32-35-39-50-43(42-53-54(48,49)52-40-37-45(2,3)4)41-51-44(47)36-33-30-27-24-21-18-16-14-13-15-17-19-22-25-28-31-34-38-46/h13,15-16,18-19,22,24,27,35,39,43,46H,5-12,14,17,20-21,23,25-26,28-34,36-38,40-42H2,1-4H3/t43-/m1/s1	CCCCCCCCCCCCCC/C=C/O[C@H](COC(=O)CCC/C=C\C/C=C\C/C=C\C/C=C\CCCCCO)COP(=O)([O-])OCC[N+](C)(C)C	0	HMDB0289430	NA	NA	NA	NA	NA	FALSE	0	TRUE	1	Organic compounds	Lipids and lipid-like molecules	Glycerophospholipids	Glycerophosphocholines	Glycerophosphocholines
156996622	PC(P-16:0/20:4(6E,8Z,11Z,14Z)-OH(5S))	C44H80NO8P	781.562156	782.5655104	1	CZDSWKHAWDHPLZ-MCIFEKMISA-N	InChI=1S/C44H80NO8P/c1-6-8-10-12-14-16-18-20-22-24-26-28-30-32-38-50-40-43(41-52-54(48,49)51-39-37-45(3,4)5)53-44(47)36-33-35-42(46)34-31-29-27-25-23-21-19-17-15-13-11-9-7-2/h15,17,21,23,27,29,31-32,34,38,42-43,46H,6-14,16,18-20,22,24-26,28,30,33,35-37,39-41H2,1-5H3/t42-,43+/m0/s1	CCCCCCCCCCCCCC/C=C/OC[C@H](COP(=O)([O-])OCC[N+](C)(C)C)OC(=O)CCC[C@H](/C=C/C=C\C/C=C\C/C=C\CCCCC)O	0	HMDB0289431	NA	NA	NA	NA	NA	FALSE	0	TRUE	1	Organic compounds	Lipids and lipid-like molecules	Glycerophospholipids	Glycerophosphocholines	Glycerophosphocholines
156996624	PC(20:4(6E,8Z,11Z,14Z)-OH(5S)/P-16:0)	C44H80NO8P	781.562156	782.5655104	1	ZKKGLHHXHUGYIW-YTJYYTTPSA-N	InChI=1S/C44H80NO8P/c1-6-8-10-12-14-16-18-20-22-24-26-28-30-32-38-50-43(41-53-54(48,49)52-39-37-45(3,4)5)40-51-44(47)36-33-35-42(46)34-31-29-27-25-23-21-19-17-15-13-11-9-7-2/h15,17,21,23,27,29,31-32,34,38,42-43,46H,6-14,16,18-20,22,24-26,28,30,33,35-37,39-41H2,1-5H3/t42-,43-/m1/s1	CCCCCCCCCCCCCC/C=C/O[C@H](COC(=O)CCC[C@@H](/C=C/C=C\C/C=C\C/C=C\CCCCC)O)COP(=O)([O-])OCC[N+](C)(C)C	0	HMDB0289432	NA	NA	NA	NA	NA	FALSE	0	TRUE	1	Organic compounds	Lipids and lipid-like molecules	Glycerophospholipids	Glycerophosphocholines	Glycerophosphocholines
156996626	PC(P-16:0/20:4(5Z,8Z,11Z,14Z)-OH(19S))	C44H80NO8P	781.562156	782.5655104	1	QFRLWOXJZMLWOH-MNBVABNMSA-N	InChI=1S/C44H80NO8P/c1-6-7-8-9-10-11-12-13-19-22-25-28-31-34-38-50-40-43(41-52-54(48,49)51-39-37-45(3,4)5)53-44(47)36-33-30-27-24-21-18-16-14-15-17-20-23-26-29-32-35-42(2)46/h15-18,23-24,26-27,34,38,42-43,46H,6-14,19-22,25,28-33,35-37,39-41H2,1-5H3/t42-,43+/m0/s1	CCCCCCCCCCCCCC/C=C/OC[C@H](COP(=O)([O-])OCC[N+](C)(C)C)OC(=O)CCC/C=C\C/C=C\C/C=C\C/C=C\CCC[C@H](C)O	0	HMDB0289433	NA	NA	NA	NA	NA	FALSE	0	TRUE	1	Organic compounds	Lipids and lipid-like molecules	Glycerophospholipids	Glycerophosphocholines	Glycerophosphocholines
156996628	PC(20:4(5Z,8Z,11Z,14Z)-OH(19S)/P-16:0)	C44H80NO8P	781.562156	782.5655104	1	FEBPAMLIEWDKPD-SKECGZRNSA-N	InChI=1S/C44H80NO8P/c1-6-7-8-9-10-11-12-13-19-22-25-28-31-34-38-50-43(41-53-54(48,49)52-39-37-45(3,4)5)40-51-44(47)36-33-30-27-24-21-18-16-14-15-17-20-23-26-29-32-35-42(2)46/h15-18,23-24,26-27,34,38,42-43,46H,6-14,19-22,25,28-33,35-37,39-41H2,1-5H3/t42-,43-/m1/s1	CCCCCCCCCCCCCC/C=C/O[C@H](COC(=O)CCC/C=C\C/C=C\C/C=C\C/C=C\CCC[C@@H](C)O)COP(=O)([O-])OCC[N+](C)(C)C	0	HMDB0289434	NA	NA	NA	NA	NA	FALSE	0	TRUE	1	Organic compounds	Lipids and lipid-like molecules	Glycerophospholipids	Glycerophosphocholines	Glycerophosphocholines
156996630	PC(P-16:0/20:4(5Z,8Z,11Z,14Z)-OH(18R))	C44H80NO8P	781.562156	782.5655104	1	ZYOARKFKZHWNES-FEFGUOHYSA-N	InChI=1S/C44H80NO8P/c1-6-8-9-10-11-12-13-14-19-22-25-28-31-34-38-50-40-43(41-52-54(48,49)51-39-37-45(3,4)5)53-44(47)36-33-30-27-24-21-18-16-15-17-20-23-26-29-32-35-42(46)7-2/h16-18,20,24,26-27,29,34,38,42-43,46H,6-15,19,21-23,25,28,30-33,35-37,39-41H2,1-5H3/t42-,43-/m1/s1	CCCCCCCCCCCCCC/C=C/OC[C@H](COP(=O)([O-])OCC[N+](C)(C)C)OC(=O)CCC/C=C\C/C=C\C/C=C\C/C=C\CC[C@@H](CC)O	0	HMDB0289435	NA	NA	NA	NA	NA	FALSE	0	TRUE	1	Organic compounds	Lipids and lipid-like molecules	Glycerophospholipids	Glycerophosphocholines	Glycerophosphocholines
156996632	PC(20:4(5Z,8Z,11Z,14Z)-OH(18R)/P-16:0)	C44H80NO8P	781.562156	782.5655104	1	LXEMAUXMBOGXFR-ZWFKVAQXSA-N	InChI=1S/C44H80NO8P/c1-6-8-9-10-11-12-13-14-19-22-25-28-31-34-38-50-43(41-53-54(48,49)52-39-37-45(3,4)5)40-51-44(47)36-33-30-27-24-21-18-16-15-17-20-23-26-29-32-35-42(46)7-2/h16-18,20,24,26-27,29,34,38,42-43,46H,6-15,19,21-23,25,28,30-33,35-37,39-41H2,1-5H3/t42-,43+/m0/s1	CCCCCCCCCCCCCC/C=C/O[C@H](COC(=O)CCC/C=C\C/C=C\C/C=C\C/C=C\CC[C@H](CC)O)COP(=O)([O-])OCC[N+](C)(C)C	0	HMDB0289436	NA	NA	NA	NA	NA	FALSE	0	TRUE	1	Organic compounds	Lipids and lipid-like molecules	Glycerophospholipids	Glycerophosphocholines	Glycerophosphocholines
156996634	PC(P-16:0/20:4(5Z,8Z,11Z,14Z)-OH(17))	C44H80NO8P	781.562156	782.5655104	1	HNVCEUQQZPFUJP-UCZQGUCGSA-N	InChI=1S/C44H80NO8P/c1-6-8-9-10-11-12-13-14-18-21-24-27-30-33-38-50-40-43(41-52-54(48,49)51-39-37-45(3,4)5)53-44(47)36-32-29-26-23-20-17-15-16-19-22-25-28-31-35-42(46)34-7-2/h15,17,19,22-23,26,28,31,33,38,42-43,46H,6-14,16,18,20-21,24-25,27,29-30,32,34-37,39-41H2,1-5H3/t42?,43-/m1/s1	CCCCCCCCCCCCCC/C=C/OC[C@H](COP(=O)([O-])OCC[N+](C)(C)C)OC(=O)CCC/C=C\C/C=C\C/C=C\C/C=C\CC(CCC)O	0	HMDB0289437	NA	NA	NA	NA	NA	FALSE	0	TRUE	1	Organic compounds	Lipids and lipid-like molecules	Glycerophospholipids	Glycerophosphocholines	Glycerophosphocholines
156996636	PC(20:4(5Z,8Z,11Z,14Z)-OH(17)/P-16:0)	C44H80NO8P	781.562156	782.5655104	1	NAGAQCDMMDANOH-UCZQGUCGSA-N	InChI=1S/C44H80NO8P/c1-6-8-9-10-11-12-13-14-18-21-24-27-30-33-38-50-43(41-53-54(48,49)52-39-37-45(3,4)5)40-51-44(47)36-32-29-26-23-20-17-15-16-19-22-25-28-31-35-42(46)34-7-2/h15,17,19,22-23,26,28,31,33,38,42-43,46H,6-14,16,18,20-21,24-25,27,29-30,32,34-37,39-41H2,1-5H3/t42?,43-/m1/s1	CCCCCCCCCCCCCC/C=C/O[C@H](COC(=O)CCC/C=C\C/C=C\C/C=C\C/C=C\CC(CCC)O)COP(=O)([O-])OCC[N+](C)(C)C	0	HMDB0289438	NA	NA	NA	NA	NA	FALSE	0	TRUE	1	Organic compounds	Lipids and lipid-like molecules	Glycerophospholipids	Glycerophosphocholines	Glycerophosphocholines
156996638	PC(P-16:0/20:4(5Z,8Z,11Z,14Z)-OH(16R))	C44H80NO8P	781.562156	782.5655104	1	YYTUVJFBLALKPM-FBOXMDQESA-N	InChI=1S/C44H80NO8P/c1-6-8-10-11-12-13-14-15-18-21-24-27-30-33-38-50-40-43(41-52-54(48,49)51-39-37-45(3,4)5)53-44(47)36-32-29-26-23-20-17-16-19-22-25-28-31-35-42(46)34-9-7-2/h16-17,22-23,25-26,31,33,35,38,42-43,46H,6-15,18-21,24,27-30,32,34,36-37,39-41H2,1-5H3/t42-,43-/m1/s1	CCCCCCCCCCCCCC/C=C/OC[C@H](COP(=O)([O-])OCC[N+](C)(C)C)OC(=O)CCC/C=C\C/C=C\C/C=C\C/C=C\[C@@H](CCCC)O	0	HMDB0289439	NA	NA	NA	NA	NA	FALSE	0	TRUE	1	Organic compounds	Lipids and lipid-like molecules	Glycerophospholipids	Glycerophosphocholines	Glycerophosphocholines
156996640	PC(20:4(5Z,8Z,11Z,14Z)-OH(16R)/P-16:0)	C44H80NO8P	781.562156	782.5655104	1	GJTOQWRVFBACQT-GVMUWWIFSA-N	InChI=1S/C44H80NO8P/c1-6-8-10-11-12-13-14-15-18-21-24-27-30-33-38-50-43(41-53-54(48,49)52-39-37-45(3,4)5)40-51-44(47)36-32-29-26-23-20-17-16-19-22-25-28-31-35-42(46)34-9-7-2/h16-17,22-23,25-26,31,33,35,38,42-43,46H,6-15,18-21,24,27-30,32,34,36-37,39-41H2,1-5H3/t42-,43+/m0/s1	CCCCCCCCCCCCCC/C=C/O[C@H](COC(=O)CCC/C=C\C/C=C\C/C=C\C/C=C\[C@H](CCCC)O)COP(=O)([O-])OCC[N+](C)(C)C	0	HMDB0289440	NA	NA	NA	NA	NA	FALSE	0	TRUE	1	Organic compounds	Lipids and lipid-like molecules	Glycerophospholipids	Glycerophosphocholines	Glycerophosphocholines
156996642	PC(P-16:0/20:4(5Z,8Z,11Z,13E)-OH(15S))	C44H80NO8P	781.562156	782.5655104	1	JFRNUGUBMREQDU-SUVKYLRBSA-N	InChI=1S/C44H80NO8P/c1-6-8-10-11-12-13-14-15-16-20-23-26-29-33-38-50-40-43(41-52-54(48,49)51-39-37-45(3,4)5)53-44(47)36-32-28-25-22-19-17-18-21-24-27-31-35-42(46)34-30-9-7-2/h17-18,22,24-25,27,31,33,35,38,42-43,46H,6-16,19-21,23,26,28-30,32,34,36-37,39-41H2,1-5H3/t42-,43+/m0/s1	CCCCCCCCCCCCCC/C=C/OC[C@H](COP(=O)([O-])OCC[N+](C)(C)C)OC(=O)CCC/C=C\C/C=C\C/C=C\C=C\[C@H](CCCCC)O	0	HMDB0289441	NA	NA	NA	NA	NA	FALSE	0	TRUE	1	Organic compounds	Lipids and lipid-like molecules	Glycerophospholipids	Glycerophosphocholines	Glycerophosphocholines
156996644	PC(20:4(5Z,8Z,11Z,13E)-OH(15S)/P-16:0)	C44H80NO8P	781.562156	782.5655104	1	NBDDXCBHRLLSFV-XYMTZAHYSA-N	InChI=1S/C44H80NO8P/c1-6-8-10-11-12-13-14-15-16-20-23-26-29-33-38-50-43(41-53-54(48,49)52-39-37-45(3,4)5)40-51-44(47)36-32-28-25-22-19-17-18-21-24-27-31-35-42(46)34-30-9-7-2/h17-18,22,24-25,27,31,33,35,38,42-43,46H,6-16,19-21,23,26,28-30,32,34,36-37,39-41H2,1-5H3/t42-,43-/m1/s1	CCCCCCCCCCCCCC/C=C/O[C@H](COC(=O)CCC/C=C\C/C=C\C/C=C\C=C\[C@@H](CCCCC)O)COP(=O)([O-])OCC[N+](C)(C)C	0	HMDB0289442	NA	NA	NA	NA	NA	FALSE	0	TRUE	1	Organic compounds	Lipids and lipid-like molecules	Glycerophospholipids	Glycerophosphocholines	Glycerophosphocholines
156996646	PC(P-16:0/20:4(5Z,8Z,10E,14Z)-OH(12S))	C44H80NO8P	781.562156	782.5655104	1	AWTRUGRGNHSWJM-BEWJEFFVSA-N	InChI=1S/C44H80NO8P/c1-6-8-10-12-14-15-16-17-18-19-22-25-29-33-38-50-40-43(41-52-54(48,49)51-39-37-45(3,4)5)53-44(47)36-32-28-24-21-20-23-27-31-35-42(46)34-30-26-13-11-9-7-2/h21,23-24,26-27,30-31,33,35,38,42-43,46H,6-20,22,25,28-29,32,34,36-37,39-41H2,1-5H3/t42-,43+/m0/s1	CCCCCCCCCCCCCC/C=C/OC[C@H](COP(=O)([O-])OCC[N+](C)(C)C)OC(=O)CCC/C=C\C/C=C\C=C\[C@H](C/C=C\CCCCC)O	0	HMDB0289443	NA	NA	NA	NA	NA	FALSE	0	TRUE	1	Organic compounds	Lipids and lipid-like molecules	Glycerophospholipids	Glycerophosphocholines	Glycerophosphocholines
156996648	PC(20:4(5Z,8Z,10E,14Z)-OH(12S)/P-16:0)	C44H80NO8P	781.562156	782.5655104	1	JJFHKKKNDAADOH-JCFNTVKDSA-N	InChI=1S/C44H80NO8P/c1-6-8-10-12-14-15-16-17-18-19-22-25-29-33-38-50-43(41-53-54(48,49)52-39-37-45(3,4)5)40-51-44(47)36-32-28-24-21-20-23-27-31-35-42(46)34-30-26-13-11-9-7-2/h21,23-24,26-27,30-31,33,35,38,42-43,46H,6-20,22,25,28-29,32,34,36-37,39-41H2,1-5H3/t42-,43-/m1/s1	CCCCCCCCCCCCCC/C=C/O[C@H](COC(=O)CCC/C=C\C/C=C\C=C\[C@@H](C/C=C\CCCCC)O)COP(=O)([O-])OCC[N+](C)(C)C	0	HMDB0289444	NA	NA	NA	NA	NA	FALSE	0	TRUE	1	Organic compounds	Lipids and lipid-like molecules	Glycerophospholipids	Glycerophosphocholines	Glycerophosphocholines
156996650	PC(P-16:0/20:4(5E,8Z,12Z,14Z)-OH(11R))	C44H80NO8P	781.562156	782.5655104	1	XDEUGNJXEICSHK-DEGZYNQMSA-N	InChI=1S/C44H80NO8P/c1-6-8-10-12-14-15-16-17-18-19-20-25-29-33-38-50-40-43(41-52-54(48,49)51-39-37-45(3,4)5)53-44(47)36-32-28-24-21-23-27-31-35-42(46)34-30-26-22-13-11-9-7-2/h21-22,24,26-27,30-31,33-34,38,42-43,46H,6-20,23,25,28-29,32,35-37,39-41H2,1-5H3/t42-,43+/m0/s1	CCCCCCCCCCCCCC/C=C/OC[C@H](COP(=O)([O-])OCC[N+](C)(C)C)OC(=O)CCC/C=C/C/C=C\C[C@H](/C=C\C=C/CCCCC)O	0	HMDB0289445	NA	NA	NA	NA	NA	FALSE	0	TRUE	1	Organic compounds	Lipids and lipid-like molecules	Glycerophospholipids	Glycerophosphocholines	Glycerophosphocholines
156996652	PC(20:4(5E,8Z,12Z,14Z)-OH(11R)/P-16:0)	C44H80NO8P	781.562156	782.5655104	1	PEINRGIKEDSMBY-OUPIZIFWSA-N	InChI=1S/C44H80NO8P/c1-6-8-10-12-14-15-16-17-18-19-20-25-29-33-38-50-43(41-53-54(48,49)52-39-37-45(3,4)5)40-51-44(47)36-32-28-24-21-23-27-31-35-42(46)34-30-26-22-13-11-9-7-2/h21-22,24,26-27,30-31,33-34,38,42-43,46H,6-20,23,25,28-29,32,35-37,39-41H2,1-5H3/t42-,43-/m1/s1	CCCCCCCCCCCCCC/C=C/O[C@H](COC(=O)CCC/C=C/C/C=C\C[C@@H](/C=C\C=C/CCCCC)O)COP(=O)([O-])OCC[N+](C)(C)C	0	HMDB0289446	NA	NA	NA	NA	NA	FALSE	0	TRUE	1	Organic compounds	Lipids and lipid-like molecules	Glycerophospholipids	Glycerophosphocholines	Glycerophosphocholines
156996654	PC(P-16:0/20:4(5Z,7E,11Z,14Z)-OH(9))	C44H80NO8P	781.562156	782.5655104	1	AMEXWXIPLPLDIK-CNTKNITHSA-N	InChI=1S/C44H80NO8P/c1-6-8-10-12-14-16-17-18-19-20-22-24-29-33-38-50-40-43(41-52-54(48,49)51-39-37-45(3,4)5)53-44(47)36-32-28-25-27-31-35-42(46)34-30-26-23-21-15-13-11-9-7-2/h15,21,25-27,30-31,33,35,38,42-43,46H,6-14,16-20,22-24,28-29,32,34,36-37,39-41H2,1-5H3/t42?,43-/m1/s1	CCCCCCCCCCCCCC/C=C/OC[C@H](COP(=O)([O-])OCC[N+](C)(C)C)OC(=O)CCC/C=C/C=C\C(C/C=C\C/C=C\CCCCC)O	0	HMDB0289447	NA	NA	NA	NA	NA	FALSE	0	TRUE	1	Organic compounds	Lipids and lipid-like molecules	Glycerophospholipids	Glycerophosphocholines	Glycerophosphocholines
156996656	PC(20:4(5Z,7E,11Z,14Z)-OH(9)/P-16:0)	C44H80NO8P	781.562156	782.5655104	1	KONNJKBUWBGZGV-CNTKNITHSA-N	InChI=1S/C44H80NO8P/c1-6-8-10-12-14-16-17-18-19-20-22-24-29-33-38-50-43(41-53-54(48,49)52-39-37-45(3,4)5)40-51-44(47)36-32-28-25-27-31-35-42(46)34-30-26-23-21-15-13-11-9-7-2/h15,21,25-27,30-31,33,35,38,42-43,46H,6-14,16-20,22-24,28-29,32,34,36-37,39-41H2,1-5H3/t42?,43-/m1/s1	CCCCCCCCCCCCCC/C=C/O[C@H](COC(=O)CCC/C=C/C=C\C(C/C=C\C/C=C\CCCCC)O)COP(=O)([O-])OCC[N+](C)(C)C	0	HMDB0289448	NA	NA	NA	NA	NA	FALSE	0	TRUE	1	Organic compounds	Lipids and lipid-like molecules	Glycerophospholipids	Glycerophosphocholines	Glycerophosphocholines
156996658	PC(P-16:0/Pge2)	C44H80NO10P	813.551985	814.5553396	1	IETXLCJHQIGAND-IKJYGGPCSA-N	InChI=1S/C44H80NO10P/c1-6-8-10-11-12-13-14-15-16-17-18-19-22-26-33-52-36-39(37-54-56(50,51)53-34-32-45(3,4)5)55-44(49)29-25-21-20-24-28-40-41(43(48)35-42(40)47)31-30-38(46)27-23-9-7-2/h20,24,26,30-31,33,38-41,43,46,48H,6-19,21-23,25,27-29,32,34-37H2,1-5H3/t38-,39+,40+,41+,43+/m0/s1	CCCCCCCCCCCCCC/C=C/OC[C@H](COP(=O)([O-])OCC[N+](C)(C)C)OC(=O)CCC/C=C\C[C@@H]1[C@H]([C@@H](CC1=O)O)/C=C/[C@H](CCCCC)O	0	HMDB0289449	NA	NA	NA	NA	NA	FALSE	0	TRUE	2	Organic compounds	Lipids and lipid-like molecules	Fatty Acyls	Eicosanoids	Prostaglandins and related compounds
156996660	PC(Pge2/P-16:0)	C44H80NO10P	813.551985	814.5553396	1	FXYVUBMSFGOSMA-IKJYGGPCSA-N	InChI=1S/C44H80NO10P/c1-6-8-10-11-12-13-14-15-16-17-18-19-22-26-33-52-39(37-55-56(50,51)54-34-32-45(3,4)5)36-53-44(49)29-25-21-20-24-28-40-41(43(48)35-42(40)47)31-30-38(46)27-23-9-7-2/h20,24,26,30-31,33,38-41,43,46,48H,6-19,21-23,25,27-29,32,34-37H2,1-5H3/t38-,39+,40+,41+,43+/m0/s1	CCCCCCCCCCCCCC/C=C/O[C@H](COC(=O)CCC/C=C\C[C@@H]1[C@H]([C@@H](CC1=O)O)/C=C/[C@H](CCCCC)O)COP(=O)([O-])OCC[N+](C)(C)C	0	HMDB0289450	NA	NA	NA	NA	NA	FALSE	0	TRUE	2	Organic compounds	Lipids and lipid-like molecules	Fatty Acyls	Eicosanoids	Prostaglandins and related compounds
156996662	PC(P-16:0/Pgd2)	C44H80NO10P	813.551985	814.5553396	1	URDMFMIYAMHTTH-CNKFCDSOSA-N	InChI=1S/C44H80NO10P/c1-6-8-10-11-12-13-14-15-16-17-18-19-22-26-33-52-36-39(37-54-56(50,51)53-34-32-45(3,4)5)55-44(49)29-25-21-20-24-28-40-41(43(48)35-42(40)47)31-30-38(46)27-23-9-7-2/h20,24,26,30-31,33,38-42,46-47H,6-19,21-23,25,27-29,32,34-37H2,1-5H3/t38-,39+,40+,41+,42-/m0/s1	CCCCCCCCCCCCCC/C=C/OC[C@H](COP(=O)([O-])OCC[N+](C)(C)C)OC(=O)CCC/C=C\C[C@H]1[C@H](CC(=O)[C@@H]1/C=C/[C@H](CCCCC)O)O	0	HMDB0289451	NA	NA	NA	NA	NA	FALSE	0	TRUE	2	Organic compounds	Lipids and lipid-like molecules	Glycerophospholipids	Glycerophosphocholines	Glycerophosphocholines
156996664	PC(Pgd2/P-16:0)	C44H80NO10P	813.551985	814.5553396	1	RBGCNRSFFZINBA-CNKFCDSOSA-N	InChI=1S/C44H80NO10P/c1-6-8-10-11-12-13-14-15-16-17-18-19-22-26-33-52-39(37-55-56(50,51)54-34-32-45(3,4)5)36-53-44(49)29-25-21-20-24-28-40-41(43(48)35-42(40)47)31-30-38(46)27-23-9-7-2/h20,24,26,30-31,33,38-42,46-47H,6-19,21-23,25,27-29,32,34-37H2,1-5H3/t38-,39+,40+,41+,42-/m0/s1	CCCCCCCCCCCCCC/C=C/O[C@H](COC(=O)CCC/C=C\C[C@H]1[C@H](CC(=O)[C@@H]1/C=C/[C@H](CCCCC)O)O)COP(=O)([O-])OCC[N+](C)(C)C	0	HMDB0289452	NA	NA	NA	NA	NA	FALSE	0	TRUE	2	Organic compounds	Lipids and lipid-like molecules	Glycerophospholipids	Glycerophosphocholines	Glycerophosphocholines
156996666	PC(P-16:0/6 keto-PGF1alpha)	C44H82NO11P	831.562549	832.5659043	1	VTSDHBDPUIMWOJ-NJTLJUQUSA-N	InChI=1S/C44H82NO11P/c1-6-8-10-11-12-13-14-15-16-17-18-19-20-24-31-53-35-39(36-55-57(51,52)54-32-30-45(3,4)5)56-44(50)27-23-22-26-38(47)33-41-40(42(48)34-43(41)49)29-28-37(46)25-21-9-7-2/h24,28-29,31,37,39-43,46,48-49H,6-23,25-27,30,32-36H2,1-5H3/t37-,39+,40+,41+,42+,43-/m0/s1	CCCCCCCCCCCCCC/C=C/OC[C@H](COP(=O)([O-])OCC[N+](C)(C)C)OC(=O)CCCCC(=O)C[C@H]1[C@H](C[C@H]([C@@H]1/C=C/[C@H](CCCCC)O)O)O	0	HMDB0289453	NA	NA	NA	NA	NA	FALSE	0	TRUE	3	Organic compounds	Lipids and lipid-like molecules	Fatty Acyls	Eicosanoids	Prostaglandins and related compounds
156996668	PC(6 keto-PGF1alpha/P-16:0)	C44H82NO11P	831.562549	832.5659043	1	JFIKEBRXIMMDPI-NJTLJUQUSA-N	InChI=1S/C44H82NO11P/c1-6-8-10-11-12-13-14-15-16-17-18-19-20-24-31-53-39(36-56-57(51,52)55-32-30-45(3,4)5)35-54-44(50)27-23-22-26-38(47)33-41-40(42(48)34-43(41)49)29-28-37(46)25-21-9-7-2/h24,28-29,31,37,39-43,46,48-49H,6-23,25-27,30,32-36H2,1-5H3/t37-,39+,40+,41+,42+,43-/m0/s1	CCCCCCCCCCCCCC/C=C/O[C@H](COC(=O)CCCCC(=O)C[C@H]1[C@H](C[C@H]([C@@H]1/C=C/[C@H](CCCCC)O)O)O)COP(=O)([O-])OCC[N+](C)(C)C	0	HMDB0289454	NA	NA	NA	NA	NA	FALSE	0	TRUE	3	Organic compounds	Lipids and lipid-like molecules	Fatty Acyls	Eicosanoids	Prostaglandins and related compounds
156996670	PC(P-16:0/PGF2alpha)	C44H82NO10P	815.567635	816.5709897	1	AWVRPBCBSVOLOW-GLEJAEBGSA-N	InChI=1S/C44H82NO10P/c1-6-8-10-11-12-13-14-15-16-17-18-19-22-26-33-52-36-39(37-54-56(50,51)53-34-32-45(3,4)5)55-44(49)29-25-21-20-24-28-40-41(43(48)35-42(40)47)31-30-38(46)27-23-9-7-2/h20,24,26,30-31,33,38-43,46-48H,6-19,21-23,25,27-29,32,34-37H2,1-5H3/t38-,39+,40+,41+,42-,43+/m0/s1	CCCCCCCCCCCCCC/C=C/OC[C@H](COP(=O)([O-])OCC[N+](C)(C)C)OC(=O)CCC/C=C/C[C@H]1[C@H](C[C@H]([C@@H]1/C=C/[C@H](CCCCC)O)O)O	0	HMDB0289455	NA	NA	NA	NA	NA	FALSE	0	TRUE	3	Organic compounds	Lipids and lipid-like molecules	Fatty Acyls	Eicosanoids	Prostaglandins and related compounds
156996672	PC(PGF2alpha/P-16:0)	C44H82NO10P	815.567635	816.5709897	1	LECPMIWKAJMWLC-GLEJAEBGSA-N	InChI=1S/C44H82NO10P/c1-6-8-10-11-12-13-14-15-16-17-18-19-22-26-33-52-39(37-55-56(50,51)54-34-32-45(3,4)5)36-53-44(49)29-25-21-20-24-28-40-41(43(48)35-42(40)47)31-30-38(46)27-23-9-7-2/h20,24,26,30-31,33,38-43,46-48H,6-19,21-23,25,27-29,32,34-37H2,1-5H3/t38-,39+,40+,41+,42-,43+/m0/s1	CCCCCCCCCCCCCC/C=C/O[C@H](COC(=O)CCC/C=C/C[C@H]1[C@H](C[C@H]([C@@H]1/C=C/[C@H](CCCCC)O)O)O)COP(=O)([O-])OCC[N+](C)(C)C	0	HMDB0289456	NA	NA	NA	NA	NA	FALSE	0	TRUE	3	Organic compounds	Lipids and lipid-like molecules	Fatty Acyls	Eicosanoids	Prostaglandins and related compounds
156996674	PC(P-16:0/Pgj2)	C44H78NO9P	795.54142	796.5447749	1	VULONKYRQSTTFE-MUDMHLNDSA-N	InChI=1S/C44H78NO9P/c1-6-8-10-11-12-13-14-15-16-17-18-19-22-26-35-51-37-41(38-53-55(49,50)52-36-34-45(3,4)5)54-44(48)29-25-21-20-24-27-39-30-33-43(47)42(39)32-31-40(46)28-23-9-7-2/h20,24,26,30-33,35,39-42,46H,6-19,21-23,25,27-29,34,36-38H2,1-5H3/t39-,40-,41+,42+/m0/s1	CCCCCCCCCCCCCC/C=C/OC[C@H](COP(=O)([O-])OCC[N+](C)(C)C)OC(=O)CCC/C=C\C[C@H]1C=CC(=O)[C@@H]1/C=C/[C@H](CCCCC)O	0	HMDB0289457	NA	NA	NA	NA	NA	FALSE	0	TRUE	1	Organic compounds	Lipids and lipid-like molecules	Glycerophospholipids	Glycerophosphocholines	Glycerophosphocholines
156996676	PC(Pgj2/P-16:0)	C44H78NO9P	795.54142	796.5447749	1	CVKFEHNXVDIRMR-MUDMHLNDSA-N	InChI=1S/C44H78NO9P/c1-6-8-10-11-12-13-14-15-16-17-18-19-22-26-35-51-41(38-54-55(49,50)53-36-34-45(3,4)5)37-52-44(48)29-25-21-20-24-27-39-30-33-43(47)42(39)32-31-40(46)28-23-9-7-2/h20,24,26,30-33,35,39-42,46H,6-19,21-23,25,27-29,34,36-38H2,1-5H3/t39-,40-,41+,42+/m0/s1	CCCCCCCCCCCCCC/C=C/O[C@H](COC(=O)CCC/C=C\C[C@H]1C=CC(=O)[C@@H]1/C=C/[C@H](CCCCC)O)COP(=O)([O-])OCC[N+](C)(C)C	0	HMDB0289458	NA	NA	NA	NA	NA	FALSE	0	TRUE	1	Organic compounds	Lipids and lipid-like molecules	Glycerophospholipids	Glycerophosphocholines	Glycerophosphocholines
156996678	PC(P-16:0/Lte4)	C47H85N2O10PS	900.566255	901.56961	1	AKLBIIYUXQIYDR-IFUMRCKNSA-N	InChI=1S/C47H85N2O10PS/c1-6-8-10-12-14-16-18-20-21-23-25-27-29-31-37-56-39-42(40-58-60(54,55)57-38-36-49(3,4)5)59-47(53)43(48)41-61-45(44(50)33-32-35-46(51)52)34-30-28-26-24-22-19-17-15-13-11-9-7-2/h15,17,22,24,26,28,30-31,34,37,42-45,50H,6-14,16,18-21,23,25,27,29,32-33,35-36,38-41,48H2,1-5H3,(H-,51,52,54,55)/t42-,43+,44+,45-/m1/s1	CCCCCCCCCCCCCC/C=C/OC[C@H](COP(=O)([O-])OCC[N+](C)(C)C)OC(=O)[C@H](CS[C@H](/C=C/C=C/C=C\C/C=C\CCCCC)[C@H](CCCC(=O)O)O)N	0	HMDB0289459	NA	NA	NA	NA	NA	FALSE	1	TRUE	2	Organic compounds	Lipids and lipid-like molecules	Fatty Acyls	Fatty acids and conjugates	Long-chain fatty acids
156996680	PC(Lte4/P-16:0)	C47H85N2O10PS	900.566255	901.56961	1	JCLQNIPUBSXMJI-IFUMRCKNSA-N	InChI=1S/C47H85N2O10PS/c1-6-8-10-12-14-16-18-20-21-23-25-27-29-31-37-56-42(40-59-60(54,55)58-38-36-49(3,4)5)39-57-47(53)43(48)41-61-45(44(50)33-32-35-46(51)52)34-30-28-26-24-22-19-17-15-13-11-9-7-2/h15,17,22,24,26,28,30-31,34,37,42-45,50H,6-14,16,18-21,23,25,27,29,32-33,35-36,38-41,48H2,1-5H3,(H-,51,52,54,55)/t42-,43+,44+,45-/m1/s1	CCCCCCCCCCCCCC/C=C/O[C@H](COC(=O)[C@H](CS[C@H](/C=C/C=C/C=C\C/C=C\CCCCC)[C@H](CCCC(=O)O)O)N)COP(=O)([O-])OCC[N+](C)(C)C	0	HMDB0289460	NA	NA	NA	NA	NA	FALSE	1	TRUE	2	Organic compounds	Lipids and lipid-like molecules	Fatty Acyls	Fatty acids and conjugates	Long-chain fatty acids
156996682	PC(P-16:0/20:4(6Z,8E,10E,14Z)-2OH(5S,12R))	C44H80NO9P	797.55707	798.560425	1	DTNXRUNPBLKCDS-UCKUFEOHSA-N	InChI=1S/C44H80NO9P/c1-6-8-10-12-14-15-16-17-18-19-20-21-25-29-37-51-39-43(40-53-55(49,50)52-38-36-45(3,4)5)54-44(48)35-30-34-42(47)33-28-24-23-27-32-41(46)31-26-22-13-11-9-7-2/h22-24,26-29,32-33,37,41-43,46-47H,6-21,25,30-31,34-36,38-40H2,1-5H3/t41-,42-,43+/m0/s1	CCCCCCCCCCCCCC/C=C/OC[C@H](COP(=O)([O-])OCC[N+](C)(C)C)OC(=O)CCC[C@H](/C=C\C=C\C=C\[C@H](C/C=C\CCCCC)O)O	0	HMDB0289461	NA	NA	NA	NA	NA	FALSE	0	TRUE	2	Organic compounds	Lipids and lipid-like molecules	Glycerophospholipids	Glycerophosphocholines	Glycerophosphocholines
156996684	PC(20:4(6Z,8E,10E,14Z)-2OH(5S,12R)/P-16:0)	C44H80NO9P	797.55707	798.560425	1	IXWVHYHIRLUEME-CDNMBLEPSA-N	InChI=1S/C44H80NO9P/c1-6-8-10-12-14-15-16-17-18-19-20-21-25-29-37-51-43(40-54-55(49,50)53-38-36-45(3,4)5)39-52-44(48)35-30-34-42(47)33-28-24-23-27-32-41(46)31-26-22-13-11-9-7-2/h22-24,26-29,32-33,37,41-43,46-47H,6-21,25,30-31,34-36,38-40H2,1-5H3/t41-,42-,43-/m1/s1	CCCCCCCCCCCCCC/C=C/O[C@H](COC(=O)CCC[C@@H](/C=C\C=C\C=C\[C@@H](C/C=C\CCCCC)O)O)COP(=O)([O-])OCC[N+](C)(C)C	0	HMDB0289462	NA	NA	NA	NA	NA	FALSE	0	TRUE	2	Organic compounds	Lipids and lipid-like molecules	Glycerophospholipids	Glycerophosphocholines	Glycerophosphocholines
156996686	PC(P-16:0/Txb2)	C44H82NO11P	831.562549	832.5659043	1	BLVUHODGHBFVCL-WFZZZNATSA-N	InChI=1S/C44H82NO11P/c1-6-8-10-11-12-13-14-15-16-17-18-19-22-26-33-52-36-39(37-54-57(50,51)53-34-32-45(3,4)5)55-43(48)29-25-21-20-24-28-40-41(47)35-44(49)56-42(40)31-30-38(46)27-23-9-7-2/h20,24,26,30-31,33,38-42,44,46-47,49H,6-19,21-23,25,27-29,32,34-37H2,1-5H3/t38-,39+,40-,41-,42+,44?/m0/s1	CCCCCCCCCCCCCC/C=C\OC[C@H](COP(=O)([O-])OCC[N+](C)(C)C)OC(=O)CCC/C=C\C[C@H]1[C@H](CC(O[C@@H]1/C=C/[C@H](CCCCC)O)O)O	0	HMDB0289463	NA	NA	NA	NA	NA	FALSE	0	TRUE	3	Organic compounds	Lipids and lipid-like molecules	Fatty Acyls	Eicosanoids	Thromboxanes
156996688	PC(Txb2/P-16:0)	C44H82NO11P	831.562549	832.5659043	1	WPKZXHAGGGKTBQ-AREMAIMVSA-N	InChI=1S/C44H82NO11P/c1-6-8-10-11-12-13-14-15-16-17-18-19-22-26-33-52-39(37-55-57(50,51)54-34-32-45(3,4)5)36-53-43(48)29-25-21-20-24-28-40-41(47)35-44(49)56-42(40)31-30-38(46)27-23-9-7-2/h20,24,26,30-31,33,38-42,44,46-47,49H,6-19,21-23,25,27-29,32,34-37H2,1-5H3/t38-,39+,40-,41-,42+,44?/m0/s1	CCCCCCCCCCCCCC/C=C/O[C@H](COC(=O)CCC/C=C\C[C@H]1[C@H](CC(O[C@@H]1/C=C/[C@H](CCCCC)O)O)O)COP(=O)([O-])OCC[N+](C)(C)C	0	HMDB0289464	NA	NA	NA	NA	NA	FALSE	0	TRUE	3	Organic compounds	Lipids and lipid-like molecules	Fatty Acyls	Eicosanoids	Thromboxanes
156996690	PC(P-16:0/20:4(7E,9E,11Z,13E)-3OH(5S,6R,15S))	C44H80NO10P	813.551985	814.5553396	1	ZJTKQXTXNOVTLK-YXAREKCSSA-N	InChI=1S/C44H80NO10P/c1-6-8-10-11-12-13-14-15-16-17-18-21-24-28-36-52-38-41(39-54-56(50,51)53-37-35-45(3,4)5)55-44(49)34-29-33-43(48)42(47)32-27-23-20-19-22-26-31-40(46)30-25-9-7-2/h19-20,22-23,26-28,31-32,36,40-43,46-48H,6-18,21,24-25,29-30,33-35,37-39H2,1-5H3/t40-,41+,42-,43-/m0/s1	CCCCCCCCCCCCCC/C=C/OC[C@H](COP(=O)([O-])OCC[N+](C)(C)C)OC(=O)CCC[C@@H]([C@H](/C=C/C=C/C=C\C=C\[C@H](CCCCC)O)O)O	0	HMDB0289465	NA	NA	NA	NA	NA	FALSE	0	TRUE	3	Organic compounds	Lipids and lipid-like molecules	Glycerophospholipids	Glycerophosphocholines	Glycerophosphocholines
156996692	PC(20:4(7E,9E,11Z,13E)-3OH(5S,6R,15S)/P-16:0)	C44H80NO10P	813.551985	814.5553396	1	CFVYHBLEASUFSP-JHRIQLBKSA-N	InChI=1S/C44H80NO10P/c1-6-8-10-11-12-13-14-15-16-17-18-21-24-28-36-52-41(39-55-56(50,51)54-37-35-45(3,4)5)38-53-44(49)34-29-33-43(48)42(47)32-27-23-20-19-22-26-31-40(46)30-25-9-7-2/h19-20,22-23,26-28,31-32,36,40-43,46-48H,6-18,21,24-25,29-30,33-35,37-39H2,1-5H3/t40-,41-,42-,43-/m1/s1	CCCCCCCCCCCCCC/C=C/O[C@H](COC(=O)CCC[C@H]([C@@H](/C=C/C=C/C=C\C=C\[C@@H](CCCCC)O)O)O)COP(=O)([O-])OCC[N+](C)(C)C	0	HMDB0289466	NA	NA	NA	NA	NA	FALSE	0	TRUE	3	Organic compounds	Lipids and lipid-like molecules	Glycerophospholipids	Glycerophosphocholines	Glycerophosphocholines
156996694	PC(P-16:0/20:3(8Z,11Z,14Z)-2OH(5,6))	C44H82NO9P	799.57272	800.5760751	1	YBCHARSQPMWUBU-XBZZBDOWSA-N	InChI=1S/C44H82NO9P/c1-6-8-10-12-14-16-18-20-21-23-25-27-29-31-37-51-39-41(40-53-55(49,50)52-38-36-45(3,4)5)54-44(48)35-32-34-43(47)42(46)33-30-28-26-24-22-19-17-15-13-11-9-7-2/h15,17,22,24,28,30-31,37,41-43,46-47H,6-14,16,18-21,23,25-27,29,32-36,38-40H2,1-5H3/t41-,42?,43?/m1/s1	CCCCCCCCCCCCCC/C=C/OC[C@H](COP(=O)([O-])OCC[N+](C)(C)C)OC(=O)CCCC(C(C/C=C\C/C=C\C/C=C\CCCCC)O)O	0	HMDB0289467	NA	NA	NA	NA	NA	FALSE	0	TRUE	2	Organic compounds	Lipids and lipid-like molecules	Glycerophospholipids	Glycerophosphocholines	Glycerophosphocholines
156996696	PC(20:3(8Z,11Z,14Z)-2OH(5,6)/P-16:0)	C44H82NO9P	799.57272	800.5760751	1	PZHVGYBBTBNMQF-XBZZBDOWSA-N	InChI=1S/C44H82NO9P/c1-6-8-10-12-14-16-18-20-21-23-25-27-29-31-37-51-41(40-54-55(49,50)53-38-36-45(3,4)5)39-52-44(48)35-32-34-43(47)42(46)33-30-28-26-24-22-19-17-15-13-11-9-7-2/h15,17,22,24,28,30-31,37,41-43,46-47H,6-14,16,18-21,23,25-27,29,32-36,38-40H2,1-5H3/t41-,42?,43?/m1/s1	CCCCCCCCCCCCCC/C=C/O[C@H](COC(=O)CCCC(C(C/C=C\C/C=C\C/C=C\CCCCC)O)O)COP(=O)([O-])OCC[N+](C)(C)C	0	HMDB0289468	NA	NA	NA	NA	NA	FALSE	0	TRUE	2	Organic compounds	Lipids and lipid-like molecules	Glycerophospholipids	Glycerophosphocholines	Glycerophosphocholines
156996698	PC(P-16:0/5-iso PGF2VI)	C42H78NO10P	787.536335	788.5396896	1	ZHVMFMBSBHLRIT-FDSNDCNUSA-N	InChI=1S/C42H78NO10P/c1-6-8-10-11-12-13-14-15-16-17-18-19-20-24-31-50-34-37(35-52-54(48,49)51-32-30-43(3,4)5)53-42(47)27-23-22-26-38-39(41(46)33-40(38)45)29-28-36(44)25-21-9-7-2/h22-24,28-29,31,36-41,44-46H,6-21,25-27,30,32-35H2,1-5H3/t36-,37-,38+,39-,40+,41-/m1/s1	CCCCCCCCCCCCCC/C=C/OC[C@H](COP(=O)([O-])OCC[N+](C)(C)C)OC(=O)C/C=C\C[C@@H]1[C@H](C[C@H]([C@@H]1/C=C/[C@@H](CCCCC)O)O)O	0	HMDB0289469	NA	NA	NA	NA	NA	FALSE	0	TRUE	3	Organic compounds	Lipids and lipid-like molecules	Glycerophospholipids	Glycerophosphocholines	Glycerophosphocholines
156996700	PC(5-iso PGF2VI/P-16:0)	C42H78NO10P	787.536335	788.5396896	1	QPQJXDAVKYCYAW-FDSNDCNUSA-N	InChI=1S/C42H78NO10P/c1-6-8-10-11-12-13-14-15-16-17-18-19-20-24-31-50-37(35-53-54(48,49)52-32-30-43(3,4)5)34-51-42(47)27-23-22-26-38-39(41(46)33-40(38)45)29-28-36(44)25-21-9-7-2/h22-24,28-29,31,36-41,44-46H,6-21,25-27,30,32-35H2,1-5H3/t36-,37-,38+,39-,40+,41-/m1/s1	CCCCCCCCCCCCCC/C=C/O[C@H](COC(=O)C/C=C\C[C@@H]1[C@H](C[C@H]([C@@H]1/C=C/[C@@H](CCCCC)O)O)O)COP(=O)([O-])OCC[N+](C)(C)C	0	HMDB0289470	NA	NA	NA	NA	NA	FALSE	0	TRUE	3	Organic compounds	Lipids and lipid-like molecules	Glycerophospholipids	Glycerophosphocholines	Glycerophosphocholines
156996702	PC(P-16:0/20:4(6E,8Z,11Z,14Z)+=O(5))	C44H78NO8P	779.546505	780.5498603	1	LLTJDJSFSITUNJ-NJSFFQHMSA-N	InChI=1S/C44H78NO8P/c1-6-8-10-12-14-16-18-20-22-24-26-28-30-32-38-50-40-43(41-52-54(48,49)51-39-37-45(3,4)5)53-44(47)36-33-35-42(46)34-31-29-27-25-23-21-19-17-15-13-11-9-7-2/h15,17,21,23,27,29,31-32,34,38,43H,6-14,16,18-20,22,24-26,28,30,33,35-37,39-41H2,1-5H3/t43-/m1/s1	CCCCCCCCCCCCCC/C=C/OC[C@H](COP(=O)([O-])OCC[N+](C)(C)C)OC(=O)CCCC(=O)/C=C/C=C\C/C=C\C/C=C\CCCCC	0	HMDB0289471	NA	NA	NA	NA	NA	FALSE	0	FALSE	0	Organic compounds	Lipids and lipid-like molecules	Glycerophospholipids	Glycerophosphocholines	Glycerophosphocholines
156996704	PC(20:4(6E,8Z,11Z,14Z)+=O(5)/P-16:0)	C44H78NO8P	779.546505	780.5498603	1	OFFOBEQKGFBVQI-NJSFFQHMSA-N	InChI=1S/C44H78NO8P/c1-6-8-10-12-14-16-18-20-22-24-26-28-30-32-38-50-43(41-53-54(48,49)52-39-37-45(3,4)5)40-51-44(47)36-33-35-42(46)34-31-29-27-25-23-21-19-17-15-13-11-9-7-2/h15,17,21,23,27,29,31-32,34,38,43H,6-14,16,18-20,22,24-26,28,30,33,35-37,39-41H2,1-5H3/t43-/m1/s1	CCCCCCCCCCCCCC/C=C/O[C@H](COC(=O)CCCC(=O)/C=C/C=C\C/C=C\C/C=C\CCCCC)COP(=O)([O-])OCC[N+](C)(C)C	0	HMDB0289472	NA	NA	NA	NA	NA	FALSE	0	FALSE	0	Organic compounds	Lipids and lipid-like molecules	Glycerophospholipids	Glycerophosphocholines	Glycerophosphocholines
156996706	PC(P-16:0/20:4(5Z,8Z,11Z,13E)+=O(15))	C44H78NO8P	779.546505	780.5498603	1	QHIGDTZZWYFRGK-BJWFVFOWSA-N	InChI=1S/C44H78NO8P/c1-6-8-10-11-12-13-14-15-16-20-23-26-29-33-38-50-40-43(41-52-54(48,49)51-39-37-45(3,4)5)53-44(47)36-32-28-25-22-19-17-18-21-24-27-31-35-42(46)34-30-9-7-2/h17-18,22,24-25,27,31,33,35,38,43H,6-16,19-21,23,26,28-30,32,34,36-37,39-41H2,1-5H3/t43-/m1/s1	CCCCCCCCCCCCCC/C=C/OC[C@H](COP(=O)([O-])OCC[N+](C)(C)C)OC(=O)CCC/C=C\C/C=C\C/C=C\C=C\C(=O)CCCCC	0	HMDB0289473	NA	NA	NA	NA	NA	FALSE	0	FALSE	0	Organic compounds	Lipids and lipid-like molecules	Glycerophospholipids	Glycerophosphocholines	Glycerophosphocholines
156996708	PC(20:4(5Z,8Z,11Z,13E)+=O(15)/P-16:0)	C44H78NO8P	779.546505	780.5498603	1	ZPBAJLUHGPPSBI-BJWFVFOWSA-N	InChI=1S/C44H78NO8P/c1-6-8-10-11-12-13-14-15-16-20-23-26-29-33-38-50-43(41-53-54(48,49)52-39-37-45(3,4)5)40-51-44(47)36-32-28-25-22-19-17-18-21-24-27-31-35-42(46)34-30-9-7-2/h17-18,22,24-25,27,31,33,35,38,43H,6-16,19-21,23,26,28-30,32,34,36-37,39-41H2,1-5H3/t43-/m1/s1	CCCCCCCCCCCCCC/C=C/O[C@H](COC(=O)CCC/C=C\C/C=C\C/C=C\C=C\C(=O)CCCCC)COP(=O)([O-])OCC[N+](C)(C)C	0	HMDB0289474	NA	NA	NA	NA	NA	FALSE	0	FALSE	0	Organic compounds	Lipids and lipid-like molecules	Glycerophospholipids	Glycerophosphocholines	Glycerophosphocholines
156996710	PC(P-16:0/18:2(10E,12Z)+=O(9))	C42H78NO8P	755.546505	756.5498603	1	VHCXPINBPXZQHI-SFACUSJZSA-N	InChI=1S/C42H78NO8P/c1-6-8-10-12-14-15-16-17-18-19-20-22-27-31-36-48-38-41(39-50-52(46,47)49-37-35-43(3,4)5)51-42(45)34-30-26-23-25-29-33-40(44)32-28-24-21-13-11-9-7-2/h21,24,28,31-32,36,41H,6-20,22-23,25-27,29-30,33-35,37-39H2,1-5H3/t41-/m1/s1	CCCCCCCCCCCCCC/C=C/OC[C@H](COP(=O)([O-])OCC[N+](C)(C)C)OC(=O)CCCCCCCC(=O)/C=C/C=C\CCCCC	0	HMDB0289475	NA	NA	NA	NA	NA	FALSE	0	FALSE	0	Organic compounds	Lipids and lipid-like molecules	Glycerophospholipids	Glycerophosphocholines	Glycerophosphocholines
156996712	PC(18:2(10E,12Z)+=O(9)/P-16:0)	C42H78NO8P	755.546505	756.5498603	1	GLLRPKBJMZNDJE-SFACUSJZSA-N	InChI=1S/C42H78NO8P/c1-6-8-10-12-14-15-16-17-18-19-20-22-27-31-36-48-41(39-51-52(46,47)50-37-35-43(3,4)5)38-49-42(45)34-30-26-23-25-29-33-40(44)32-28-24-21-13-11-9-7-2/h21,24,28,31-32,36,41H,6-20,22-23,25-27,29-30,33-35,37-39H2,1-5H3/t41-/m1/s1	CCCCCCCCCCCCCC/C=C/O[C@H](COC(=O)CCCCCCCC(=O)/C=C/C=C\CCCCC)COP(=O)([O-])OCC[N+](C)(C)C	0	HMDB0289476	NA	NA	NA	NA	NA	FALSE	0	FALSE	0	Organic compounds	Lipids and lipid-like molecules	Glycerophospholipids	Glycerophosphocholines	Glycerophosphocholines
156996714	PC(P-16:0/18:2(9Z,11E)+=O(13))	C42H78NO8P	755.546505	756.5498603	1	RWGLKUZVBWPOFL-VRBIFPSISA-N	InChI=1S/C42H78NO8P/c1-6-8-10-11-12-13-14-15-16-17-21-24-27-31-36-48-38-41(39-50-52(46,47)49-37-35-43(3,4)5)51-42(45)34-30-26-23-20-18-19-22-25-29-33-40(44)32-28-9-7-2/h22,25,29,31,33,36,41H,6-21,23-24,26-28,30,32,34-35,37-39H2,1-5H3/t41-/m1/s1	CCCCCCCCCCCCCC/C=C/OC[C@H](COP(=O)([O-])OCC[N+](C)(C)C)OC(=O)CCCCCCC/C=C\C=C\C(=O)CCCCC	0	HMDB0289477	NA	NA	NA	NA	NA	FALSE	0	FALSE	0	Organic compounds	Lipids and lipid-like molecules	Glycerophospholipids	Glycerophosphocholines	Glycerophosphocholines
156996716	PC(18:2(9Z,11E)+=O(13)/P-16:0)	C42H78NO8P	755.546505	756.5498603	1	RVFLBKHOTBZGMH-VRBIFPSISA-N	InChI=1S/C42H78NO8P/c1-6-8-10-11-12-13-14-15-16-17-21-24-27-31-36-48-41(39-51-52(46,47)50-37-35-43(3,4)5)38-49-42(45)34-30-26-23-20-18-19-22-25-29-33-40(44)32-28-9-7-2/h22,25,29,31,33,36,41H,6-21,23-24,26-28,30,32,34-35,37-39H2,1-5H3/t41-/m1/s1	CCCCCCCCCCCCCC/C=C/O[C@H](COC(=O)CCCCCCC/C=C\C=C\C(=O)CCCCC)COP(=O)([O-])OCC[N+](C)(C)C	0	HMDB0289478	NA	NA	NA	NA	NA	FALSE	0	FALSE	0	Organic compounds	Lipids and lipid-like molecules	Glycerophospholipids	Glycerophosphocholines	Glycerophosphocholines
156996718	PC(P-16:0/18:1(12Z)-2OH(9,10))	C42H82NO9P	775.57272	776.5760751	1	JNPYQMJYGQEYAZ-ZOSLJVFFSA-N	InChI=1S/C42H82NO9P/c1-6-8-10-12-14-15-16-17-18-19-20-21-26-30-35-49-37-39(38-51-53(47,48)50-36-34-43(3,4)5)52-42(46)33-29-25-22-24-28-32-41(45)40(44)31-27-23-13-11-9-7-2/h23,27,30,35,39-41,44-45H,6-22,24-26,28-29,31-34,36-38H2,1-5H3/t39-,40+,41+/m1/s1	CCCCCCCCCCCCCC/C=C/OC[C@H](COP(=O)([O-])OCC[N+](C)(C)C)OC(=O)CCCCCCC[C@@H]([C@H](C/C=C\CCCCC)O)O	0	HMDB0289479	NA	NA	NA	NA	NA	FALSE	0	TRUE	2	Organic compounds	Lipids and lipid-like molecules	Glycerophospholipids	Glycerophosphocholines	Glycerophosphocholines
156996720	PC(18:1(12Z)-2OH(9,10)/P-16:0)	C42H82NO9P	775.57272	776.5760751	1	GVZYULOAWBVSSF-LKECMMOOSA-N	InChI=1S/C42H82NO9P/c1-6-8-10-12-14-15-16-17-18-19-20-21-26-30-35-49-39(38-52-53(47,48)51-36-34-43(3,4)5)37-50-42(46)33-29-25-22-24-28-32-41(45)40(44)31-27-23-13-11-9-7-2/h23,27,30,35,39-41,44-45H,6-22,24-26,28-29,31-34,36-38H2,1-5H3/t39-,40-,41-/m1/s1	CCCCCCCCCCCCCC/C=C/O[C@H](COC(=O)CCCCCCC[C@H]([C@@H](C/C=C\CCCCC)O)O)COP(=O)([O-])OCC[N+](C)(C)C	0	HMDB0289480	NA	NA	NA	NA	NA	FALSE	0	TRUE	2	Organic compounds	Lipids and lipid-like molecules	Glycerophospholipids	Glycerophosphocholines	Glycerophosphocholines
156996722	PC(P-16:0/18:1(12Z)-O(9S,10R))	C42H80NO8P	757.562156	758.5655104	1	WWSMUARPKCCMAP-VHCNWOOQSA-N	InChI=1S/C42H80NO8P/c1-6-8-10-12-14-15-16-17-18-19-20-21-26-30-35-47-37-39(38-49-52(45,46)48-36-34-43(3,4)5)50-42(44)33-29-25-22-24-28-32-41-40(51-41)31-27-23-13-11-9-7-2/h23,27,30,35,39-41H,6-22,24-26,28-29,31-34,36-38H2,1-5H3/t39-,40?,41?/m1/s1	CCCCCCCCCCCCCC/C=C/OC[C@H](COP(=O)([O-])OCC[N+](C)(C)C)OC(=O)CCCCCCCC1C(O1)C/C=C\CCCCC	0	HMDB0289481	NA	NA	NA	NA	NA	FALSE	0	FALSE	0	Organic compounds	Lipids and lipid-like molecules	Glycerophospholipids	Glycerophosphocholines	Glycerophosphocholines
156996724	PC(18:1(12Z)-O(9S,10R)/P-16:0)	C42H80NO8P	757.562156	758.5655104	1	DXHHDSCZLYBXNO-VHCNWOOQSA-N	InChI=1S/C42H80NO8P/c1-6-8-10-12-14-15-16-17-18-19-20-21-26-30-35-47-39(38-50-52(45,46)49-36-34-43(3,4)5)37-48-42(44)33-29-25-22-24-28-32-41-40(51-41)31-27-23-13-11-9-7-2/h23,27,30,35,39-41H,6-22,24-26,28-29,31-34,36-38H2,1-5H3/t39-,40?,41?/m1/s1	CCCCCCCCCCCCCC/C=C/O[C@H](COC(=O)CCCCCCCC1C(O1)C/C=C\CCCCC)COP(=O)([O-])OCC[N+](C)(C)C	0	HMDB0289482	NA	NA	NA	NA	NA	FALSE	0	FALSE	0	Organic compounds	Lipids and lipid-like molecules	Glycerophospholipids	Glycerophosphocholines	Glycerophosphocholines
156996726	PC(P-16:0/18:1(9Z)-O(12,13))	C42H80NO8P	757.562156	758.5655104	1	JMAZPCGIWNCQFV-KUGOPDBNSA-N	InChI=1S/C42H80NO8P/c1-6-8-10-11-12-13-14-15-16-17-20-23-26-30-35-47-37-39(38-49-52(45,46)48-36-34-43(3,4)5)50-42(44)33-29-25-22-19-18-21-24-28-32-41-40(51-41)31-27-9-7-2/h24,28,30,35,39-41H,6-23,25-27,29,31-34,36-38H2,1-5H3/t39-,40?,41?/m1/s1	CCCCCCCCCCCCCC/C=C/OC[C@H](COP(=O)([O-])OCC[N+](C)(C)C)OC(=O)CCCCCCC/C=C\CC1C(O1)CCCCC	0	HMDB0289483	NA	NA	NA	NA	NA	FALSE	0	FALSE	0	Organic compounds	Lipids and lipid-like molecules	Glycerophospholipids	Glycerophosphocholines	Glycerophosphocholines
156996728	PC(18:1(9Z)-O(12,13)/P-16:0)	C42H80NO8P	757.562156	758.5655104	1	WDUMYHXEUYUTPJ-KUGOPDBNSA-N	InChI=1S/C42H80NO8P/c1-6-8-10-11-12-13-14-15-16-17-20-23-26-30-35-47-39(38-50-52(45,46)49-36-34-43(3,4)5)37-48-42(44)33-29-25-22-19-18-21-24-28-32-41-40(51-41)31-27-9-7-2/h24,28,30,35,39-41H,6-23,25-27,29,31-34,36-38H2,1-5H3/t39-,40?,41?/m1/s1	CCCCCCCCCCCCCC/C=C/O[C@H](COC(=O)CCCCCCC/C=C\CC1C(O1)CCCCC)COP(=O)([O-])OCC[N+](C)(C)C	0	HMDB0289484	NA	NA	NA	NA	NA	FALSE	0	FALSE	0	Organic compounds	Lipids and lipid-like molecules	Glycerophospholipids	Glycerophosphocholines	Glycerophosphocholines
156996730	PC(P-16:0/20:5(5Z,8Z,11Z,14Z,16E)-OH(18R))	C44H78NO8P	779.546505	780.5498603	1	YBOSYVPZRIDFAY-QSNZGGCFSA-N	InChI=1S/C44H78NO8P/c1-6-8-9-10-11-12-13-14-19-22-25-28-31-34-38-50-40-43(41-52-54(48,49)51-39-37-45(3,4)5)53-44(47)36-33-30-27-24-21-18-16-15-17-20-23-26-29-32-35-42(46)7-2/h16-18,20,24,26-27,29,32,34-35,38,42-43,46H,6-15,19,21-23,25,28,30-31,33,36-37,39-41H2,1-5H3/t42-,43-/m1/s1	CCCCCCCCCCCCCC/C=C/OC[C@H](COP(=O)([O-])OCC[N+](C)(C)C)OC(=O)CCC/C=C\C/C=C\C/C=C\C/C=C\C=C\[C@@H](CC)O	0	HMDB0289485	NA	NA	NA	NA	NA	FALSE	0	TRUE	1	Organic compounds	Lipids and lipid-like molecules	Glycerophospholipids	Glycerophosphocholines	Glycerophosphocholines
156996732	PC(20:5(5Z,8Z,11Z,14Z,16E)-OH(18R)/P-16:0)	C44H78NO8P	779.546505	780.5498603	1	HDAZSBONLANDPQ-CNNLUPKUSA-N	InChI=1S/C44H78NO8P/c1-6-8-9-10-11-12-13-14-19-22-25-28-31-34-38-50-43(41-53-54(48,49)52-39-37-45(3,4)5)40-51-44(47)36-33-30-27-24-21-18-16-15-17-20-23-26-29-32-35-42(46)7-2/h16-18,20,24,26-27,29,32,34-35,38,42-43,46H,6-15,19,21-23,25,28,30-31,33,36-37,39-41H2,1-5H3/t42-,43+/m0/s1	CCCCCCCCCCCCCC/C=C/O[C@H](COC(=O)CCC/C=C\C/C=C\C/C=C\C/C=C\C=C\[C@H](CC)O)COP(=O)([O-])OCC[N+](C)(C)C	0	HMDB0289486	NA	NA	NA	NA	NA	FALSE	0	TRUE	1	Organic compounds	Lipids and lipid-like molecules	Glycerophospholipids	Glycerophosphocholines	Glycerophosphocholines
156996734	PC(P-16:0/20:5(5Z,8Z,11Z,14Z,16E)-OH(18))	C44H78NO8P	779.546505	780.5498603	1	KLXXXVPADNXRTO-URUYTJMUSA-N	InChI=1S/C44H78NO8P/c1-6-8-10-11-12-13-14-15-18-21-24-27-30-33-38-50-40-43(41-52-54(48,49)51-39-37-45(3,4)5)53-44(47)36-32-29-26-23-20-17-16-19-22-25-28-31-35-42(46)34-9-7-2/h9,16-17,22-23,25-26,28,31,33-34,38,42-43,46H,6-8,10-15,18-21,24,27,29-30,32,35-37,39-41H2,1-5H3/t42?,43-/m1/s1	CCCCCCCCCCCCCC/C=C/OC[C@H](COP(=O)([O-])OCC[N+](C)(C)C)OC(=O)CCC/C=C\C/C=C\C/C=C\C=C\CC(/C=C\CC)O	0	HMDB0289487	NA	NA	NA	NA	NA	FALSE	0	TRUE	1	Organic compounds	Lipids and lipid-like molecules	Glycerophospholipids	Glycerophosphocholines	Glycerophosphocholines
156996736	PC(20:5(5Z,8Z,11Z,14Z,16E)-OH(18)/P-16:0)	C44H78NO8P	779.546505	780.5498603	1	WWFGMZZKRBNJAO-URUYTJMUSA-N	InChI=1S/C44H78NO8P/c1-6-8-10-11-12-13-14-15-18-21-24-27-30-33-38-50-43(41-53-54(48,49)52-39-37-45(3,4)5)40-51-44(47)36-32-29-26-23-20-17-16-19-22-25-28-31-35-42(46)34-9-7-2/h9,16-17,22-23,25-26,28,31,33-34,38,42-43,46H,6-8,10-15,18-21,24,27,29-30,32,35-37,39-41H2,1-5H3/t42?,43-/m1/s1	CCCCCCCCCCCCCC/C=C/O[C@H](COC(=O)CCC/C=C\C/C=C\C/C=C\C=C\CC(/C=C\CC)O)COP(=O)([O-])OCC[N+](C)(C)C	0	HMDB0289488	NA	NA	NA	NA	NA	FALSE	0	TRUE	1	Organic compounds	Lipids and lipid-like molecules	Glycerophospholipids	Glycerophosphocholines	Glycerophosphocholines
156996738	PC(P-16:0/20:5(5Z,8Z,10E,14Z,17Z)-OH(12))	C44H78NO8P	779.546505	780.5498603	1	VZWYLUNOPMGICN-PYXOSDMMSA-N	InChI=1S/C44H78NO8P/c1-6-8-10-12-14-15-16-17-18-19-22-25-29-33-38-50-40-43(41-52-54(48,49)51-39-37-45(3,4)5)53-44(47)36-32-28-24-21-20-23-27-31-35-42(46)34-30-26-13-11-9-7-2/h9,11,21,23-24,26-27,30-31,33,35,38,42-43,46H,6-8,10,12-20,22,25,28-29,32,34,36-37,39-41H2,1-5H3/t42?,43-/m1/s1	CCCCCCCCCCCCCC/C=C/OC[C@H](COP(=O)([O-])OCC[N+](C)(C)C)OC(=O)CCC/C=C\C/C=C\C=C\C(C/C=C\C/C=C\CC)O	0	HMDB0289489	NA	NA	NA	NA	NA	FALSE	0	TRUE	1	Organic compounds	Lipids and lipid-like molecules	Glycerophospholipids	Glycerophosphocholines	Glycerophosphocholines
156996740	PC(20:5(5Z,8Z,10E,14Z,17Z)-OH(12)/P-16:0)	C44H78NO8P	779.546505	780.5498603	1	FFBTYMURFSFFLQ-PYXOSDMMSA-N	InChI=1S/C44H78NO8P/c1-6-8-10-12-14-15-16-17-18-19-22-25-29-33-38-50-43(41-53-54(48,49)52-39-37-45(3,4)5)40-51-44(47)36-32-28-24-21-20-23-27-31-35-42(46)34-30-26-13-11-9-7-2/h9,11,21,23-24,26-27,30-31,33,35,38,42-43,46H,6-8,10,12-20,22,25,28-29,32,34,36-37,39-41H2,1-5H3/t42?,43-/m1/s1	CCCCCCCCCCCCCC/C=C/O[C@H](COC(=O)CCC/C=C\C/C=C\C=C\C(C/C=C\C/C=C\CC)O)COP(=O)([O-])OCC[N+](C)(C)C	0	HMDB0289490	NA	NA	NA	NA	NA	FALSE	0	TRUE	1	Organic compounds	Lipids and lipid-like molecules	Glycerophospholipids	Glycerophosphocholines	Glycerophosphocholines
156996742	PC(P-16:0/20:5(6E,8Z,11Z,14Z,17Z)-OH(5))	C44H78NO8P	779.546505	780.5498603	1	QDVRGFBDTMDQGE-VGIYOCRISA-N	InChI=1S/C44H78NO8P/c1-6-8-10-12-14-16-18-20-22-24-26-28-30-32-38-50-40-43(41-52-54(48,49)51-39-37-45(3,4)5)53-44(47)36-33-35-42(46)34-31-29-27-25-23-21-19-17-15-13-11-9-7-2/h9,11,15,17,21,23,27,29,31-32,34,38,42-43,46H,6-8,10,12-14,16,18-20,22,24-26,28,30,33,35-37,39-41H2,1-5H3/t42?,43-/m1/s1	CCCCCCCCCCCCCC/C=C/OC[C@H](COP(=O)([O-])OCC[N+](C)(C)C)OC(=O)CCCC(/C=C/C=C\C/C=C\C/C=C\C/C=C\CC)O	0	HMDB0289491	NA	NA	NA	NA	NA	FALSE	0	TRUE	1	Organic compounds	Lipids and lipid-like molecules	Glycerophospholipids	Glycerophosphocholines	Glycerophosphocholines
156996744	PC(20:5(6E,8Z,11Z,14Z,17Z)-OH(5)/P-16:0)	C44H78NO8P	779.546505	780.5498603	1	BWZXIMHBVSNRRI-VGIYOCRISA-N	InChI=1S/C44H78NO8P/c1-6-8-10-12-14-16-18-20-22-24-26-28-30-32-38-50-43(41-53-54(48,49)52-39-37-45(3,4)5)40-51-44(47)36-33-35-42(46)34-31-29-27-25-23-21-19-17-15-13-11-9-7-2/h9,11,15,17,21,23,27,29,31-32,34,38,42-43,46H,6-8,10,12-14,16,18-20,22,24-26,28,30,33,35-37,39-41H2,1-5H3/t42?,43-/m1/s1	CCCCCCCCCCCCCC/C=C/O[C@H](COC(=O)CCCC(/C=C/C=C\C/C=C\C/C=C\C/C=C\CC)O)COP(=O)([O-])OCC[N+](C)(C)C	0	HMDB0289492	NA	NA	NA	NA	NA	FALSE	0	TRUE	1	Organic compounds	Lipids and lipid-like molecules	Glycerophospholipids	Glycerophosphocholines	Glycerophosphocholines
156996746	PC(P-16:0/22:6(5Z,8E,10Z,13Z,15E,19Z)-2OH(7S, 17S))	C46H80NO9P	821.55707	822.560425	1	TZDCGNLDTFNWFU-DLONRYTFSA-N	InChI=1S/C46H80NO9P/c1-6-8-10-11-12-13-14-15-16-17-18-22-25-32-39-53-41-45(42-55-57(51,52)54-40-38-47(3,4)5)56-46(50)37-31-26-30-36-44(49)35-29-24-21-19-20-23-28-34-43(48)33-27-9-7-2/h9,20-21,23-24,27-30,32,34-36,39,43-45,48-49H,6-8,10-19,22,25-26,31,33,37-38,40-42H2,1-5H3/t43-,44-,45+/m0/s1	CCCCCCCCCCCCCC/C=C/OC[C@H](COP(=O)([O-])OCC[N+](C)(C)C)OC(=O)CCC/C=C\[C@H](/C=C/C=C\C/C=C\C=C\[C@H](C/C=C\CC)O)O	0	HMDB0289493	NA	NA	NA	NA	NA	FALSE	0	TRUE	2	Organic compounds	Lipids and lipid-like molecules	Glycerophospholipids	Glycerophosphocholines	Glycerophosphocholines
156996748	PC(22:6(5Z,8E,10Z,13Z,15E,19Z)-2OH(7S, 17S)/P-16:0)	C46H80NO9P	821.55707	822.560425	1	VELAKRYGPCBCGM-QMEXSOKNSA-N	InChI=1S/C46H80NO9P/c1-6-8-10-11-12-13-14-15-16-17-18-22-25-32-39-53-45(42-56-57(51,52)55-40-38-47(3,4)5)41-54-46(50)37-31-26-30-36-44(49)35-29-24-21-19-20-23-28-34-43(48)33-27-9-7-2/h9,20-21,23-24,27-30,32,34-36,39,43-45,48-49H,6-8,10-19,22,25-26,31,33,37-38,40-42H2,1-5H3/t43-,44-,45-/m1/s1	CCCCCCCCCCCCCC/C=C/O[C@H](COC(=O)CCC/C=C\[C@@H](/C=C/C=C\C/C=C\C=C\[C@@H](C/C=C\CC)O)O)COP(=O)([O-])OCC[N+](C)(C)C	0	HMDB0289494	NA	NA	NA	NA	NA	FALSE	0	TRUE	2	Organic compounds	Lipids and lipid-like molecules	Glycerophospholipids	Glycerophosphocholines	Glycerophosphocholines
156996750	PC(P-16:0/20:5(7Z,9Z,11E,13E,17Z)-3OH(5,6,15))	C44H78NO10P	811.536335	812.5396896	1	GMMWNSSSUINJFW-LGPSYSGTSA-N	InChI=1S/C44H78NO10P/c1-6-8-10-11-12-13-14-15-16-17-18-21-24-28-36-52-38-41(39-54-56(50,51)53-37-35-45(3,4)5)55-44(49)34-29-33-43(48)42(47)32-27-23-20-19-22-26-31-40(46)30-25-9-7-2/h9,19-20,22-23,25-28,31-32,36,40-43,46-48H,6-8,10-18,21,24,29-30,33-35,37-39H2,1-5H3/t40-,41+,42+,43+/m0/s1	CCCCCCCCCCCCCC/C=C/OC[C@H](COP(=O)([O-])OCC[N+](C)(C)C)OC(=O)CCC[C@H]([C@@H](/C=C\C=C/C=C/C=C/[C@H](C/C=C\CC)O)O)O	0	HMDB0289495	NA	NA	NA	NA	NA	FALSE	0	TRUE	3	Organic compounds	Lipids and lipid-like molecules	Glycerophospholipids	Glycerophosphocholines	Glycerophosphocholines
156996752	PC(20:5(7Z,9Z,11E,13E,17Z)-3OH(5,6,15)/P-16:0)	C44H78NO10P	811.536335	812.5396896	1	PTWASLVMYFZRJI-YWNBJUOISA-N	InChI=1S/C44H78NO10P/c1-6-8-10-11-12-13-14-15-16-17-18-21-24-28-36-52-41(39-55-56(50,51)54-37-35-45(3,4)5)38-53-44(49)34-29-33-43(48)42(47)32-27-23-20-19-22-26-31-40(46)30-25-9-7-2/h9,19-20,22-23,25-28,31-32,36,40-43,46-48H,6-8,10-18,21,24,29-30,33-35,37-39H2,1-5H3/t40-,41-,42+,43+/m1/s1	CCCCCCCCCCCCCC/C=C/O[C@H](COC(=O)CCC[C@@H]([C@H](/C=C\C=C/C=C/C=C/[C@@H](C/C=C\CC)O)O)O)COP(=O)([O-])OCC[N+](C)(C)C	0	HMDB0289496	NA	NA	NA	NA	NA	FALSE	0	TRUE	3	Organic compounds	Lipids and lipid-like molecules	Glycerophospholipids	Glycerophosphocholines	Glycerophosphocholines
156996754	PC(P-16:0/20:4(6E,8Z,11Z,13E)-2OH(5S,15S))	C44H80NO9P	797.55707	798.560425	1	RLVUTKCTZVALNM-MSKPFKBHSA-N	InChI=1S/C44H80NO9P/c1-6-8-10-11-12-13-14-15-16-17-18-22-25-29-37-51-39-43(40-53-55(49,50)52-38-36-45(3,4)5)54-44(48)35-30-34-42(47)33-28-24-21-19-20-23-27-32-41(46)31-26-9-7-2/h20-21,23-24,27-29,32-33,37,41-43,46-47H,6-19,22,25-26,30-31,34-36,38-40H2,1-5H3/t41-,42-,43-/m1/s1	CCCCCCCCCCCCCC/C=C/OC[C@H](COP(=O)([O-])OCC[N+](C)(C)C)OC(=O)CCC[C@@H](/C=C/C=C\C/C=C\C=C\[C@@H](CCCCC)O)O	0	HMDB0289497	NA	NA	NA	NA	NA	FALSE	0	TRUE	2	Organic compounds	Lipids and lipid-like molecules	Glycerophospholipids	Glycerophosphocholines	Glycerophosphocholines
156996756	PC(20:4(6E,8Z,11Z,13E)-2OH(5S,15S)/P-16:0)	C44H80NO9P	797.55707	798.560425	1	LCWVVTGNVGOKFK-RZYSBBTASA-N	InChI=1S/C44H80NO9P/c1-6-8-10-11-12-13-14-15-16-17-18-22-25-29-37-51-43(40-54-55(49,50)53-38-36-45(3,4)5)39-52-44(48)35-30-34-42(47)33-28-24-21-19-20-23-27-32-41(46)31-26-9-7-2/h20-21,23-24,27-29,32-33,37,41-43,46-47H,6-19,22,25-26,30-31,34-36,38-40H2,1-5H3/t41-,42-,43+/m0/s1	CCCCCCCCCCCCCC/C=C/O[C@H](COC(=O)CCC[C@H](/C=C/C=C\C/C=C\C=C\[C@H](CCCCC)O)O)COP(=O)([O-])OCC[N+](C)(C)C	0	HMDB0289498	NA	NA	NA	NA	NA	FALSE	0	TRUE	2	Organic compounds	Lipids and lipid-like molecules	Glycerophospholipids	Glycerophosphocholines	Glycerophosphocholines
156996758	PC(P-16:0/20:4(8Z,11Z,14Z,17Z)-2OH(5S,6R))	C44H80NO9P	797.55707	798.560425	1	XGJYCLBBFUDSHH-LIXKTKFASA-N	InChI=1S/C44H80NO9P/c1-6-8-10-12-14-16-18-20-21-23-25-27-29-31-37-51-39-41(40-53-55(49,50)52-38-36-45(3,4)5)54-44(48)35-32-34-43(47)42(46)33-30-28-26-24-22-19-17-15-13-11-9-7-2/h9,11,15,17,22,24,28,30-31,37,41-43,46-47H,6-8,10,12-14,16,18-21,23,25-27,29,32-36,38-40H2,1-5H3/t41-,42-,43-/m1/s1	CCCCCCCCCCCCCC/C=C/OC[C@H](COP(=O)([O-])OCC[N+](C)(C)C)OC(=O)CCC[C@H]([C@@H](C/C=C\C/C=C\C/C=C\C/C=C\CC)O)O	0	HMDB0289499	NA	NA	NA	NA	NA	FALSE	0	TRUE	2	Organic compounds	Lipids and lipid-like molecules	Glycerophospholipids	Glycerophosphocholines	Glycerophosphocholines
156996760	PC(20:4(8Z,11Z,14Z,17Z)-2OH(5S,6R)/P-16:0)	C44H80NO9P	797.55707	798.560425	1	OOTXYCOXLWZYLQ-ZDEFXTAFSA-N	InChI=1S/C44H80NO9P/c1-6-8-10-12-14-16-18-20-21-23-25-27-29-31-37-51-41(40-54-55(49,50)53-38-36-45(3,4)5)39-52-44(48)35-32-34-43(47)42(46)33-30-28-26-24-22-19-17-15-13-11-9-7-2/h9,11,15,17,22,24,28,30-31,37,41-43,46-47H,6-8,10,12-14,16,18-21,23,25-27,29,32-36,38-40H2,1-5H3/t41-,42+,43+/m1/s1	CCCCCCCCCCCCCC/C=C/O[C@H](COC(=O)CCC[C@@H]([C@H](C/C=C\C/C=C\C/C=C\C/C=C\CC)O)O)COP(=O)([O-])OCC[N+](C)(C)C	0	HMDB0289500	NA	NA	NA	NA	NA	FALSE	0	TRUE	2	Organic compounds	Lipids and lipid-like molecules	Glycerophospholipids	Glycerophosphocholines	Glycerophosphocholines
156996762	PC(P-16:0/22:6(5Z,7Z,10Z,13Z,16Z,19Z)-OH(4))	C46H80NO8P	805.562156	806.5655104	1	GRHAHBWLLKXCOP-BPJPVDSNSA-N	InChI=1S/C46H80NO8P/c1-6-8-10-12-14-16-18-20-22-23-24-26-28-30-32-34-36-44(48)37-38-46(49)55-45(43-54-56(50,51)53-41-39-47(3,4)5)42-52-40-35-33-31-29-27-25-21-19-17-15-13-11-9-7-2/h8,10,14,16,20,22,24,26,30,32,34-36,40,44-45,48H,6-7,9,11-13,15,17-19,21,23,25,27-29,31,33,37-39,41-43H2,1-5H3/t44?,45-/m1/s1	CCCCCCCCCCCCCC/C=C/OC[C@H](COP(=O)([O-])OCC[N+](C)(C)C)OC(=O)CCC(/C=C\C=C/C/C=C\C/C=C\C/C=C\C/C=C\CC)O	0	HMDB0289501	NA	NA	NA	NA	NA	FALSE	0	TRUE	1	Organic compounds	Lipids and lipid-like molecules	Glycerophospholipids	Glycerophosphocholines	Glycerophosphocholines
156996764	PC(22:6(5Z,7Z,10Z,13Z,16Z,19Z)-OH(4)/P-16:0)	C46H80NO8P	805.562156	806.5655104	1	WEKRBXXFIGYAGN-BPJPVDSNSA-N	InChI=1S/C46H80NO8P/c1-6-8-10-12-14-16-18-20-22-23-24-26-28-30-32-34-36-44(48)37-38-46(49)53-42-45(43-55-56(50,51)54-41-39-47(3,4)5)52-40-35-33-31-29-27-25-21-19-17-15-13-11-9-7-2/h8,10,14,16,20,22,24,26,30,32,34-36,40,44-45,48H,6-7,9,11-13,15,17-19,21,23,25,27-29,31,33,37-39,41-43H2,1-5H3/t44?,45-/m1/s1	CCCCCCCCCCCCCC/C=C/O[C@H](COC(=O)CCC(/C=C\C=C/C/C=C\C/C=C\C/C=C\C/C=C\CC)O)COP(=O)([O-])OCC[N+](C)(C)C	0	HMDB0289502	NA	NA	NA	NA	NA	FALSE	0	TRUE	1	Organic compounds	Lipids and lipid-like molecules	Glycerophospholipids	Glycerophosphocholines	Glycerophosphocholines
156996766	PC(P-16:0/22:6(4Z,8Z,10Z,13Z,16Z,19Z)-OH(7))	C46H80NO8P	805.562156	806.5655104	1	PUIVOBYUBQSUML-OZVZLGKWSA-N	InChI=1S/C46H80NO8P/c1-6-8-10-12-14-16-18-20-22-24-26-28-30-35-40-52-42-45(43-54-56(50,51)53-41-39-47(3,4)5)55-46(49)38-34-31-33-37-44(48)36-32-29-27-25-23-21-19-17-15-13-11-9-7-2/h9,11,15,17,21,23,27,29,31-33,35-36,40,44-45,48H,6-8,10,12-14,16,18-20,22,24-26,28,30,34,37-39,41-43H2,1-5H3/t44?,45-/m1/s1	CCCCCCCCCCCCCC/C=C/OC[C@H](COP(=O)([O-])OCC[N+](C)(C)C)OC(=O)CC/C=C\CC(/C=C\C=C/C/C=C\C/C=C\C/C=C\CC)O	0	HMDB0289503	NA	NA	NA	NA	NA	FALSE	0	TRUE	1	Organic compounds	Lipids and lipid-like molecules	Glycerophospholipids	Glycerophosphocholines	Glycerophosphocholines
156996768	PC(22:6(4Z,8Z,10Z,13Z,16Z,19Z)-OH(7)/P-16:0)	C46H80NO8P	805.562156	806.5655104	1	ZFZLJJSGCSWTJR-OZVZLGKWSA-N	InChI=1S/C46H80NO8P/c1-6-8-10-12-14-16-18-20-22-24-26-28-30-35-40-52-45(43-55-56(50,51)54-41-39-47(3,4)5)42-53-46(49)38-34-31-33-37-44(48)36-32-29-27-25-23-21-19-17-15-13-11-9-7-2/h9,11,15,17,21,23,27,29,31-33,35-36,40,44-45,48H,6-8,10,12-14,16,18-20,22,24-26,28,30,34,37-39,41-43H2,1-5H3/t44?,45-/m1/s1	CCCCCCCCCCCCCC/C=C/O[C@H](COC(=O)CC/C=C\CC(/C=C\C=C/C/C=C\C/C=C\C/C=C\CC)O)COP(=O)([O-])OCC[N+](C)(C)C	0	HMDB0289504	NA	NA	NA	NA	NA	FALSE	0	TRUE	1	Organic compounds	Lipids and lipid-like molecules	Glycerophospholipids	Glycerophosphocholines	Glycerophosphocholines
156996770	PC(P-16:0/22:6(4Z,7Z,10Z,12E,16Z,19Z)-OH(14))	C46H80NO8P	805.562156	806.5655104	1	AZFJWJDSRMCOJU-ZHEZVSFFSA-N	InChI=1S/C46H80NO8P/c1-6-8-10-12-14-15-16-17-18-21-24-27-31-35-40-52-42-45(43-54-56(50,51)53-41-39-47(3,4)5)55-46(49)38-34-30-26-23-20-19-22-25-29-33-37-44(48)36-32-28-13-11-9-7-2/h9,11,19-20,25-26,28-30,32-33,35,37,40,44-45,48H,6-8,10,12-18,21-24,27,31,34,36,38-39,41-43H2,1-5H3/t44?,45-/m1/s1	CCCCCCCCCCCCCC/C=C/OC[C@H](COP(=O)([O-])OCC[N+](C)(C)C)OC(=O)CC/C=C\C/C=C\C/C=C\C=C\C(C/C=C\C/C=C\CC)O	0	HMDB0289505	NA	NA	NA	NA	NA	FALSE	0	TRUE	1	Organic compounds	Lipids and lipid-like molecules	Glycerophospholipids	Glycerophosphocholines	Glycerophosphocholines
156996772	PC(22:6(4Z,7Z,10Z,12E,16Z,19Z)-OH(14)/P-16:0)	C46H80NO8P	805.562156	806.5655104	1	JSCCFLTZFNXVTC-ZHEZVSFFSA-N	InChI=1S/C46H80NO8P/c1-6-8-10-12-14-15-16-17-18-21-24-27-31-35-40-52-45(43-55-56(50,51)54-41-39-47(3,4)5)42-53-46(49)38-34-30-26-23-20-19-22-25-29-33-37-44(48)36-32-28-13-11-9-7-2/h9,11,19-20,25-26,28-30,32-33,35,37,40,44-45,48H,6-8,10,12-18,21-24,27,31,34,36,38-39,41-43H2,1-5H3/t44?,45-/m1/s1	CCCCCCCCCCCCCC/C=C/O[C@H](COC(=O)CC/C=C\C/C=C\C/C=C\C=C\C(C/C=C\C/C=C\CC)O)COP(=O)([O-])OCC[N+](C)(C)C	0	HMDB0289506	NA	NA	NA	NA	NA	FALSE	0	TRUE	1	Organic compounds	Lipids and lipid-like molecules	Glycerophospholipids	Glycerophosphocholines	Glycerophosphocholines
156996774	PC(P-16:0/22:6(4Z,7Z,10Z,13E,15E,19Z)-OH(17))	C46H80NO8P	805.562156	806.5655104	1	YRLJTNIHJWGEKJ-GNFOOGBBSA-N	InChI=1S/C46H80NO8P/c1-6-8-10-11-12-13-14-15-19-22-25-28-31-35-40-52-42-45(43-54-56(50,51)53-41-39-47(3,4)5)55-46(49)38-34-30-27-24-21-18-16-17-20-23-26-29-33-37-44(48)36-32-9-7-2/h9,17-18,20-21,26-27,29-30,32-33,35,37,40,44-45,48H,6-8,10-16,19,22-25,28,31,34,36,38-39,41-43H2,1-5H3/t44?,45-/m1/s1	CCCCCCCCCCCCCC/C=C/OC[C@H](COP(=O)([O-])OCC[N+](C)(C)C)OC(=O)CC/C=C\C/C=C\C/C=C\C/C=C/C=C/C(C/C=C\CC)O	0	HMDB0289507	NA	NA	NA	NA	NA	FALSE	0	TRUE	1	Organic compounds	Lipids and lipid-like molecules	Glycerophospholipids	Glycerophosphocholines	Glycerophosphocholines
156996776	PC(22:6(4Z,7Z,10Z,13E,15E,19Z)-OH(17)/P-16:0)	C46H80NO8P	805.562156	806.5655104	1	NNEVXRLRDQIVMC-GNFOOGBBSA-N	InChI=1S/C46H80NO8P/c1-6-8-10-11-12-13-14-15-19-22-25-28-31-35-40-52-45(43-55-56(50,51)54-41-39-47(3,4)5)42-53-46(49)38-34-30-27-24-21-18-16-17-20-23-26-29-33-37-44(48)36-32-9-7-2/h9,17-18,20-21,26-27,29-30,32-33,35,37,40,44-45,48H,6-8,10-16,19,22-25,28,31,34,36,38-39,41-43H2,1-5H3/t44?,45-/m1/s1	CCCCCCCCCCCCCC/C=C/O[C@H](COC(=O)CC/C=C\C/C=C\C/C=C\C/C=C/C=C/C(C/C=C\CC)O)COP(=O)([O-])OCC[N+](C)(C)C	0	HMDB0289508	NA	NA	NA	NA	NA	FALSE	0	TRUE	1	Organic compounds	Lipids and lipid-like molecules	Glycerophospholipids	Glycerophosphocholines	Glycerophosphocholines
156996778	PC(P-16:0/22:6(4Z,7Z,11E,13Z,15E,19Z)-2OH(10S,17))	C46H80NO9P	821.55707	822.560425	1	NLGKEHFNVSGZKO-PFMCPOGWSA-N	InChI=1S/C46H80NO9P/c1-6-8-10-11-12-13-14-15-16-17-18-21-26-32-39-53-41-45(42-55-57(51,52)54-40-38-47(3,4)5)56-46(50)37-31-23-20-19-22-28-34-44(49)36-30-25-24-29-35-43(48)33-27-9-7-2/h9,20,22-25,27-30,32,35-36,39,43-45,48-49H,6-8,10-19,21,26,31,33-34,37-38,40-42H2,1-5H3/t43-,44+,45+/m0/s1	CCCCCCCCCCCCCC/C=C/OC[C@H](COP(=O)([O-])OCC[N+](C)(C)C)OC(=O)CC/C=C\C/C=C\C[C@H](/C=C/C=C\C=C\[C@H](C/C=C\CC)O)O	0	HMDB0289509	NA	NA	NA	NA	NA	FALSE	0	TRUE	2	Organic compounds	Lipids and lipid-like molecules	Glycerophospholipids	Glycerophosphocholines	Glycerophosphocholines
156996780	PC(22:6(4Z,7Z,11E,13Z,15E,19Z)-2OH(10S,17)/P-16:0)	C46H80NO9P	821.55707	822.560425	1	VHZVIWNDALNGDR-JPGPIKBWSA-N	InChI=1S/C46H80NO9P/c1-6-8-10-11-12-13-14-15-16-17-18-21-26-32-39-53-45(42-56-57(51,52)55-40-38-47(3,4)5)41-54-46(50)37-31-23-20-19-22-28-34-44(49)36-30-25-24-29-35-43(48)33-27-9-7-2/h9,20,22-25,27-30,32,35-36,39,43-45,48-49H,6-8,10-19,21,26,31,33-34,37-38,40-42H2,1-5H3/t43-,44+,45-/m1/s1	CCCCCCCCCCCCCC/C=C/O[C@H](COC(=O)CC/C=C\C/C=C\C[C@@H](/C=C/C=C\C=C\[C@@H](C/C=C\CC)O)O)COP(=O)([O-])OCC[N+](C)(C)C	0	HMDB0289510	NA	NA	NA	NA	NA	FALSE	0	TRUE	2	Organic compounds	Lipids and lipid-like molecules	Glycerophospholipids	Glycerophosphocholines	Glycerophosphocholines
156996782	PC(P-16:0/22:5(4Z,7Z,10Z,13Z,19Z)-O(16,17))	C46H80NO8P	805.562156	806.5655104	1	DRTCLSPUCWEATI-DIMFNAGDSA-N	InChI=1S/C46H80NO8P/c1-6-8-10-11-12-13-14-15-18-21-24-27-30-34-39-51-41-43(42-53-56(49,50)52-40-38-47(3,4)5)54-46(48)37-33-29-26-23-20-17-16-19-22-25-28-32-36-45-44(55-45)35-31-9-7-2/h9,17,19-20,22,26,28-29,31-32,34,39,43-45H,6-8,10-16,18,21,23-25,27,30,33,35-38,40-42H2,1-5H3/t43-,44?,45?/m1/s1	CCCCCCCCCCCCCC/C=C/OC[C@H](COP(=O)([O-])OCC[N+](C)(C)C)OC(=O)CC/C=C\C/C=C\C/C=C\C/C=C\CC1C(O1)C/C=C\CC	0	HMDB0289511	NA	NA	NA	NA	NA	FALSE	0	FALSE	0	Organic compounds	Lipids and lipid-like molecules	Glycerophospholipids	Glycerophosphocholines	Glycerophosphocholines
156996784	PC(22:5(4Z,7Z,10Z,13Z,19Z)-O(16,17)/P-16:0)	C46H80NO8P	805.562156	806.5655104	1	FBOBLAXHICAORD-DIMFNAGDSA-N	InChI=1S/C46H80NO8P/c1-6-8-10-11-12-13-14-15-18-21-24-27-30-34-39-51-43(42-54-56(49,50)53-40-38-47(3,4)5)41-52-46(48)37-33-29-26-23-20-17-16-19-22-25-28-32-36-45-44(55-45)35-31-9-7-2/h9,17,19-20,22,26,28-29,31-32,34,39,43-45H,6-8,10-16,18,21,23-25,27,30,33,35-38,40-42H2,1-5H3/t43-,44?,45?/m1/s1	CCCCCCCCCCCCCC/C=C/O[C@H](COC(=O)CC/C=C\C/C=C\C/C=C\C/C=C\CC1C(O1)C/C=C\CC)COP(=O)([O-])OCC[N+](C)(C)C	0	HMDB0289512	NA	NA	NA	NA	NA	FALSE	0	FALSE	0	Organic compounds	Lipids and lipid-like molecules	Glycerophospholipids	Glycerophosphocholines	Glycerophosphocholines
156996786	PC(P-16:0/18:3(10,12,15)-OH(9))	C42H78NO8P	755.546505	756.5498603	1	MTFXTJCEIGUDEQ-JRIMFVDKSA-N	InChI=1S/C42H78NO8P/c1-6-8-10-12-14-15-16-17-18-19-20-22-27-31-36-48-38-41(39-50-52(46,47)49-37-35-43(3,4)5)51-42(45)34-30-26-23-25-29-33-40(44)32-28-24-21-13-11-9-7-2/h9,11,21,24,28,31-32,36,40-41,44H,6-8,10,12-20,22-23,25-27,29-30,33-35,37-39H2,1-5H3/t40?,41-/m1/s1	CCCCCCCCCCCCCC/C=C/OC[C@H](COP(=O)([O-])OCC[N+](C)(C)C)OC(=O)CCCCCCCC(/C=C/C=C/C/C=C/CC)O	0	HMDB0289513	NA	NA	NA	NA	NA	FALSE	0	TRUE	1	Organic compounds	Lipids and lipid-like molecules	Glycerophospholipids	Glycerophosphocholines	Glycerophosphocholines
156996788	PC(18:3(10,12,15)-OH(9)/P-16:0)	C42H78NO8P	755.546505	756.5498603	1	SZOCXCOQXNIETD-JRIMFVDKSA-N	InChI=1S/C42H78NO8P/c1-6-8-10-12-14-15-16-17-18-19-20-22-27-31-36-48-41(39-51-52(46,47)50-37-35-43(3,4)5)38-49-42(45)34-30-26-23-25-29-33-40(44)32-28-24-21-13-11-9-7-2/h9,11,21,24,28,31-32,36,40-41,44H,6-8,10,12-20,22-23,25-27,29-30,33-35,37-39H2,1-5H3/t40?,41-/m1/s1	CCCCCCCCCCCCCC/C=C/O[C@H](COC(=O)CCCCCCCC(/C=C/C=C/C/C=C/CC)O)COP(=O)([O-])OCC[N+](C)(C)C	0	HMDB0289514	NA	NA	NA	NA	NA	FALSE	0	TRUE	1	Organic compounds	Lipids and lipid-like molecules	Glycerophospholipids	Glycerophosphocholines	Glycerophosphocholines
156996790	PC(P-16:0/18:3(9,11,15)-OH(13))	C42H78NO8P	755.546505	756.5498603	1	MZPWLIRCGMBIBG-JHBQZVHZSA-N	InChI=1S/C42H78NO8P/c1-6-8-10-11-12-13-14-15-16-17-21-24-27-31-36-48-38-41(39-50-52(46,47)49-37-35-43(3,4)5)51-42(45)34-30-26-23-20-18-19-22-25-29-33-40(44)32-28-9-7-2/h9,22,25,28-29,31,33,36,40-41,44H,6-8,10-21,23-24,26-27,30,32,34-35,37-39H2,1-5H3/t40?,41-/m1/s1	CCCCCCCCCCCCCC/C=C/OC[C@H](COP(=O)([O-])OCC[N+](C)(C)C)OC(=O)CCCCCCC/C=C/C=C/C(C/C=C/CC)O	0	HMDB0289515	NA	NA	NA	NA	NA	FALSE	0	TRUE	1	Organic compounds	Lipids and lipid-like molecules	Glycerophospholipids	Glycerophosphocholines	Glycerophosphocholines
156996792	PC(18:3(9,11,15)-OH(13)/P-16:0)	C42H78NO8P	755.546505	756.5498603	1	OVNWNQPGSKSUDO-JHBQZVHZSA-N	InChI=1S/C42H78NO8P/c1-6-8-10-11-12-13-14-15-16-17-21-24-27-31-36-48-41(39-51-52(46,47)50-37-35-43(3,4)5)38-49-42(45)34-30-26-23-20-18-19-22-25-29-33-40(44)32-28-9-7-2/h9,22,25,28-29,31,33,36,40-41,44H,6-8,10-21,23-24,26-27,30,32,34-35,37-39H2,1-5H3/t40?,41-/m1/s1	CCCCCCCCCCCCCC/C=C/O[C@H](COC(=O)CCCCCCC/C=C/C=C/C(C/C=C/CC)O)COP(=O)([O-])OCC[N+](C)(C)C	0	HMDB0289516	NA	NA	NA	NA	NA	FALSE	0	TRUE	1	Organic compounds	Lipids and lipid-like molecules	Glycerophospholipids	Glycerophosphocholines	Glycerophosphocholines
156996794	PC(P-16:0/Pge1)	C44H82NO10P	815.567635	816.5709897	1	FFCAJGMJJRXZOV-UGWHEUPASA-N	InChI=1S/C44H82NO10P/c1-6-8-10-11-12-13-14-15-16-17-18-19-22-26-33-52-36-39(37-54-56(50,51)53-34-32-45(3,4)5)55-44(49)29-25-21-20-24-28-40-41(43(48)35-42(40)47)31-30-38(46)27-23-9-7-2/h26,30-31,33,38-41,43,46,48H,6-25,27-29,32,34-37H2,1-5H3/t38-,39+,40+,41+,43+/m0/s1	CCCCCCCCCCCCCC/C=C/OC[C@H](COP(=O)([O-])OCC[N+](C)(C)C)OC(=O)CCCCCC[C@@H]1[C@H]([C@@H](CC1=O)O)/C=C/[C@H](CCCCC)O	0	HMDB0289517	NA	NA	NA	NA	NA	FALSE	0	TRUE	2	Organic compounds	Lipids and lipid-like molecules	Fatty Acyls	Eicosanoids	Prostaglandins and related compounds
156996796	PC(Pge1/P-16:0)	C44H82NO10P	815.567635	816.5709897	1	ZAGLWBQQLXNDAD-UGWHEUPASA-N	InChI=1S/C44H82NO10P/c1-6-8-10-11-12-13-14-15-16-17-18-19-22-26-33-52-39(37-55-56(50,51)54-34-32-45(3,4)5)36-53-44(49)29-25-21-20-24-28-40-41(43(48)35-42(40)47)31-30-38(46)27-23-9-7-2/h26,30-31,33,38-41,43,46,48H,6-25,27-29,32,34-37H2,1-5H3/t38-,39+,40+,41+,43+/m0/s1	CCCCCCCCCCCCCC/C=C/O[C@H](COC(=O)CCCCCC[C@@H]1[C@H]([C@@H](CC1=O)O)/C=C/[C@H](CCCCC)O)COP(=O)([O-])OCC[N+](C)(C)C	0	HMDB0289518	NA	NA	NA	NA	NA	FALSE	0	TRUE	2	Organic compounds	Lipids and lipid-like molecules	Fatty Acyls	Eicosanoids	Prostaglandins and related compounds
156996798	PC(P-16:0/Pgd1)	C44H82NO10P	815.567635	816.5709897	1	ORFNPLJKQCOGCM-AINBWZCOSA-N	InChI=1S/C44H82NO10P/c1-6-8-10-11-12-13-14-15-16-17-18-19-22-26-33-52-36-39(37-54-56(50,51)53-34-32-45(3,4)5)55-44(49)29-25-21-20-24-28-40-41(43(48)35-42(40)47)31-30-38(46)27-23-9-7-2/h26,30-31,33,38-42,46-47H,6-25,27-29,32,34-37H2,1-5H3/t38-,39+,40+,41+,42-/m0/s1	CCCCCCCCCCCCCC/C=C/OC[C@H](COP(=O)([O-])OCC[N+](C)(C)C)OC(=O)CCCCCC[C@H]1[C@H](CC(=O)[C@@H]1/C=C/[C@H](CCCCC)O)O	0	HMDB0289519	NA	NA	NA	NA	NA	FALSE	0	TRUE	2	Organic compounds	Lipids and lipid-like molecules	Glycerophospholipids	Glycerophosphocholines	Glycerophosphocholines
156996800	PC(Pgd1/P-16:0)	C44H82NO10P	815.567635	816.5709897	1	JZQRXXZACUZUPF-AINBWZCOSA-N	InChI=1S/C44H82NO10P/c1-6-8-10-11-12-13-14-15-16-17-18-19-22-26-33-52-39(37-55-56(50,51)54-34-32-45(3,4)5)36-53-44(49)29-25-21-20-24-28-40-41(43(48)35-42(40)47)31-30-38(46)27-23-9-7-2/h26,30-31,33,38-42,46-47H,6-25,27-29,32,34-37H2,1-5H3/t38-,39+,40+,41+,42-/m0/s1	CCCCCCCCCCCCCC/C=C/O[C@H](COC(=O)CCCCCC[C@H]1[C@H](CC(=O)[C@@H]1/C=C/[C@H](CCCCC)O)O)COP(=O)([O-])OCC[N+](C)(C)C	0	HMDB0289520	NA	NA	NA	NA	NA	FALSE	0	TRUE	2	Organic compounds	Lipids and lipid-like molecules	Glycerophospholipids	Glycerophosphocholines	Glycerophosphocholines
156996802	PC(P-16:0/PGF1alpha)	C44H84NO10P	817.583285	818.5866398	1	BSYVCLHDQYUMAK-KVTHEVJNSA-N	InChI=1S/C44H84NO10P/c1-6-8-10-11-12-13-14-15-16-17-18-19-22-26-33-52-36-39(37-54-56(50,51)53-34-32-45(3,4)5)55-44(49)29-25-21-20-24-28-40-41(43(48)35-42(40)47)31-30-38(46)27-23-9-7-2/h26,30-31,33,38-43,46-48H,6-25,27-29,32,34-37H2,1-5H3/t38-,39+,40+,41+,42-,43+/m0/s1	CCCCCCCCCCCCCC/C=C/OC[C@H](COP(=O)([O-])OCC[N+](C)(C)C)OC(=O)CCCCCC[C@H]1[C@H](C[C@H]([C@@H]1/C=C/[C@H](CCCCC)O)O)O	0	HMDB0289521	NA	NA	NA	NA	NA	FALSE	0	TRUE	3	Organic compounds	Lipids and lipid-like molecules	Fatty Acyls	Eicosanoids	Prostaglandins and related compounds
156996804	PC(PGF1alpha/P-16:0)	C44H84NO10P	817.583285	818.5866398	1	WNRNUQKKRMISOM-KVTHEVJNSA-N	InChI=1S/C44H84NO10P/c1-6-8-10-11-12-13-14-15-16-17-18-19-22-26-33-52-39(37-55-56(50,51)54-34-32-45(3,4)5)36-53-44(49)29-25-21-20-24-28-40-41(43(48)35-42(40)47)31-30-38(46)27-23-9-7-2/h26,30-31,33,38-43,46-48H,6-25,27-29,32,34-37H2,1-5H3/t38-,39+,40+,41+,42-,43+/m0/s1	CCCCCCCCCCCCCC/C=C/O[C@H](COC(=O)CCCCCC[C@H]1[C@H](C[C@H]([C@@H]1/C=C/[C@H](CCCCC)O)O)O)COP(=O)([O-])OCC[N+](C)(C)C	0	HMDB0289522	NA	NA	NA	NA	NA	FALSE	0	TRUE	3	Organic compounds	Lipids and lipid-like molecules	Fatty Acyls	Eicosanoids	Prostaglandins and related compounds
156996806	PC(P-16:0/20:3(6,8,11)-OH(5))	C44H82NO8P	783.577806	784.5811604	1	APKZPZRRRVVVLT-HPWOQCDXSA-N	InChI=1S/C44H82NO8P/c1-6-8-10-12-14-16-18-20-22-24-26-28-30-32-38-50-40-43(41-52-54(48,49)51-39-37-45(3,4)5)53-44(47)36-33-35-42(46)34-31-29-27-25-23-21-19-17-15-13-11-9-7-2/h21,23,27,29,31-32,34,38,42-43,46H,6-20,22,24-26,28,30,33,35-37,39-41H2,1-5H3/t42?,43-/m1/s1	CCCCCCCCCCCCCC/C=C/OC[C@H](COP(=O)([O-])OCC[N+](C)(C)C)OC(=O)CCCC(/C=C/C=C/C/C=C/CCCCCCCC)O	0	HMDB0289523	NA	NA	NA	NA	NA	FALSE	0	TRUE	1	Organic compounds	Lipids and lipid-like molecules	Glycerophospholipids	Glycerophosphocholines	Glycerophosphocholines
156996808	PC(20:3(6,8,11)-OH(5)/P-16:0)	C44H82NO8P	783.577806	784.5811604	1	AGOGIXZTBJCQHT-HPWOQCDXSA-N	InChI=1S/C44H82NO8P/c1-6-8-10-12-14-16-18-20-22-24-26-28-30-32-38-50-43(41-53-54(48,49)52-39-37-45(3,4)5)40-51-44(47)36-33-35-42(46)34-31-29-27-25-23-21-19-17-15-13-11-9-7-2/h21,23,27,29,31-32,34,38,42-43,46H,6-20,22,24-26,28,30,33,35-37,39-41H2,1-5H3/t42?,43-/m1/s1	CCCCCCCCCCCCCC/C=C/O[C@H](COC(=O)CCCC(/C=C/C=C/C/C=C/CCCCCCCC)O)COP(=O)([O-])OCC[N+](C)(C)C	0	HMDB0289524	NA	NA	NA	NA	NA	FALSE	0	TRUE	1	Organic compounds	Lipids and lipid-like molecules	Glycerophospholipids	Glycerophosphocholines	Glycerophosphocholines
156996810	PC(P-18:0/20:3(5Z,8Z,11Z)-O(14R,15S))	C46H84NO8P	809.593456	810.5968105	1	OQOWRFGSUXPSKV-RWSRFZGPSA-N	InChI=1S/C46H84NO8P/c1-6-8-10-11-12-13-14-15-16-17-18-21-24-27-30-34-39-51-41-43(42-53-56(49,50)52-40-38-47(3,4)5)54-46(48)37-33-29-26-23-20-19-22-25-28-32-36-45-44(55-45)35-31-9-7-2/h19,22-23,26,28,32,34,39,43-45H,6-18,20-21,24-25,27,29-31,33,35-38,40-42H2,1-5H3/t43-,44?,45?/m1/s1	CCCCCCCCCCCCCCCC/C=C/OC[C@H](COP(=O)([O-])OCC[N+](C)(C)C)OC(=O)CCC/C=C\C/C=C\C/C=C\CC1C(O1)CCCCC	0	HMDB0289525	NA	NA	NA	NA	NA	FALSE	0	FALSE	0	Organic compounds	Lipids and lipid-like molecules	Glycerophospholipids	Glycerophosphocholines	Glycerophosphocholines
156996812	PC(20:3(5Z,8Z,11Z)-O(14R,15S)/P-18:0)	C46H84NO8P	809.593456	810.5968105	1	BOFKQFVSAQCEQZ-RWSRFZGPSA-N	InChI=1S/C46H84NO8P/c1-6-8-10-11-12-13-14-15-16-17-18-21-24-27-30-34-39-51-43(42-54-56(49,50)53-40-38-47(3,4)5)41-52-46(48)37-33-29-26-23-20-19-22-25-28-32-36-45-44(55-45)35-31-9-7-2/h19,22-23,26,28,32,34,39,43-45H,6-18,20-21,24-25,27,29-31,33,35-38,40-42H2,1-5H3/t43-,44?,45?/m1/s1	CCCCCCCCCCCCCCCC/C=C/O[C@H](COC(=O)CCC/C=C\C/C=C\C/C=C\CC1C(O1)CCCCC)COP(=O)([O-])OCC[N+](C)(C)C	0	HMDB0289526	NA	NA	NA	NA	NA	FALSE	0	FALSE	0	Organic compounds	Lipids and lipid-like molecules	Glycerophospholipids	Glycerophosphocholines	Glycerophosphocholines
156996814	PC(P-18:0/20:3(5Z,8Z,14Z)-O(11S,12R))	C46H84NO8P	809.593456	810.5968105	1	XULLFTKMBPHROP-RMIVUEOTSA-N	InChI=1S/C46H84NO8P/c1-6-8-10-12-14-15-16-17-18-19-20-21-22-26-30-34-39-51-41-43(42-53-56(49,50)52-40-38-47(3,4)5)54-46(48)37-33-29-25-23-24-28-32-36-45-44(55-45)35-31-27-13-11-9-7-2/h23,25,27-28,31-32,34,39,43-45H,6-22,24,26,29-30,33,35-38,40-42H2,1-5H3/t43-,44?,45?/m1/s1	CCCCCCCCCCCCCCCC/C=C/OC[C@H](COP(=O)([O-])OCC[N+](C)(C)C)OC(=O)CCC/C=C\C/C=C\CC1C(O1)C/C=C\CCCCC	0	HMDB0289527	NA	NA	NA	NA	NA	FALSE	0	FALSE	0	Organic compounds	Lipids and lipid-like molecules	Glycerophospholipids	Glycerophosphocholines	Glycerophosphocholines
156996816	PC(20:3(5Z,8Z,14Z)-O(11S,12R)/P-18:0)	C46H84NO8P	809.593456	810.5968105	1	GUNRTXUTGUWNCA-RMIVUEOTSA-N	InChI=1S/C46H84NO8P/c1-6-8-10-12-14-15-16-17-18-19-20-21-22-26-30-34-39-51-43(42-54-56(49,50)53-40-38-47(3,4)5)41-52-46(48)37-33-29-25-23-24-28-32-36-45-44(55-45)35-31-27-13-11-9-7-2/h23,25,27-28,31-32,34,39,43-45H,6-22,24,26,29-30,33,35-38,40-42H2,1-5H3/t43-,44?,45?/m1/s1	CCCCCCCCCCCCCCCC/C=C/O[C@H](COC(=O)CCC/C=C\C/C=C\CC1C(O1)C/C=C\CCCCC)COP(=O)([O-])OCC[N+](C)(C)C	0	HMDB0289528	NA	NA	NA	NA	NA	FALSE	0	FALSE	0	Organic compounds	Lipids and lipid-like molecules	Glycerophospholipids	Glycerophosphocholines	Glycerophosphocholines
156996818	PC(P-18:0/20:3(5Z,11Z,14Z)-O(8,9))	C46H84NO8P	809.593456	810.5968105	1	XRGNNGYJMWCBAS-NONLIYNQSA-N	InChI=1S/C46H84NO8P/c1-6-8-10-12-14-16-17-18-19-20-21-22-24-26-30-34-39-51-41-43(42-53-56(49,50)52-40-38-47(3,4)5)54-46(48)37-33-29-28-32-36-45-44(55-45)35-31-27-25-23-15-13-11-9-7-2/h15,23,27-28,31-32,34,39,43-45H,6-14,16-22,24-26,29-30,33,35-38,40-42H2,1-5H3/t43-,44?,45?/m1/s1	CCCCCCCCCCCCCCCC/C=C/OC[C@H](COP(=O)([O-])OCC[N+](C)(C)C)OC(=O)CCC/C=C\CC1C(O1)C/C=C\C/C=C\CCCCC	0	HMDB0289529	NA	NA	NA	NA	NA	FALSE	0	FALSE	0	Organic compounds	Lipids and lipid-like molecules	Glycerophospholipids	Glycerophosphocholines	Glycerophosphocholines
156996820	PC(20:3(5Z,11Z,14Z)-O(8,9)/P-18:0)	C46H84NO8P	809.593456	810.5968105	1	VDZILQJMWPSXIF-NONLIYNQSA-N	InChI=1S/C46H84NO8P/c1-6-8-10-12-14-16-17-18-19-20-21-22-24-26-30-34-39-51-43(42-54-56(49,50)53-40-38-47(3,4)5)41-52-46(48)37-33-29-28-32-36-45-44(55-45)35-31-27-25-23-15-13-11-9-7-2/h15,23,27-28,31-32,34,39,43-45H,6-14,16-22,24-26,29-30,33,35-38,40-42H2,1-5H3/t43-,44?,45?/m1/s1	CCCCCCCCCCCCCCCC/C=C/O[C@H](COC(=O)CCC/C=C\CC1C(O1)C/C=C\C/C=C\CCCCC)COP(=O)([O-])OCC[N+](C)(C)C	0	HMDB0289530	NA	NA	NA	NA	NA	FALSE	0	FALSE	0	Organic compounds	Lipids and lipid-like molecules	Glycerophospholipids	Glycerophosphocholines	Glycerophosphocholines
156996822	PC(P-18:0/20:3(8Z,11Z,14Z)-O(5,6))	C46H84NO8P	809.593456	810.5968105	1	DDTIURVMIQAVHK-OXOWNTGQSA-N	InChI=1S/C46H84NO8P/c1-6-8-10-12-14-16-18-20-21-22-23-25-27-29-31-33-39-51-41-43(42-53-56(49,50)52-40-38-47(3,4)5)54-46(48)37-34-36-45-44(55-45)35-32-30-28-26-24-19-17-15-13-11-9-7-2/h15,17,24,26,30,32-33,39,43-45H,6-14,16,18-23,25,27-29,31,34-38,40-42H2,1-5H3/t43-,44?,45?/m1/s1	CCCCCCCCCCCCCCCC/C=C/OC[C@H](COP(=O)([O-])OCC[N+](C)(C)C)OC(=O)CCCC1C(O1)C/C=C\C/C=C\C/C=C\CCCCC	0	HMDB0289531	NA	NA	NA	NA	NA	FALSE	0	FALSE	0	Organic compounds	Lipids and lipid-like molecules	Glycerophospholipids	Glycerophosphocholines	Glycerophosphocholines
156996824	PC(20:3(8Z,11Z,14Z)-O(5,6)/P-18:0)	C46H84NO8P	809.593456	810.5968105	1	KFUTYZYFJQCDET-OXOWNTGQSA-N	InChI=1S/C46H84NO8P/c1-6-8-10-12-14-16-18-20-21-22-23-25-27-29-31-33-39-51-43(42-54-56(49,50)53-40-38-47(3,4)5)41-52-46(48)37-34-36-45-44(55-45)35-32-30-28-26-24-19-17-15-13-11-9-7-2/h15,17,24,26,30,32-33,39,43-45H,6-14,16,18-23,25,27-29,31,34-38,40-42H2,1-5H3/t43-,44?,45?/m1/s1	CCCCCCCCCCCCCCCC/C=C/O[C@H](COC(=O)CCCC1C(O1)C/C=C\C/C=C\C/C=C\CCCCC)COP(=O)([O-])OCC[N+](C)(C)C	0	HMDB0289532	NA	NA	NA	NA	NA	FALSE	0	FALSE	0	Organic compounds	Lipids and lipid-like molecules	Glycerophospholipids	Glycerophosphocholines	Glycerophosphocholines
156996826	PC(P-18:0/20:4(5Z,8Z,11Z,14Z)-OH(20))	C46H84NO8P	809.593456	810.5968105	1	TWTJYOOIRFHIJT-HMOTUEAHSA-N	InChI=1S/C46H84NO8P/c1-5-6-7-8-9-10-11-12-13-19-22-25-28-31-34-37-41-52-43-45(44-54-56(50,51)53-42-39-47(2,3)4)55-46(49)38-35-32-29-26-23-20-17-15-14-16-18-21-24-27-30-33-36-40-48/h14,16-17,20-21,24,26,29,37,41,45,48H,5-13,15,18-19,22-23,25,27-28,30-36,38-40,42-44H2,1-4H3/t45-/m1/s1	CCCCCCCCCCCCCCCC/C=C/OC[C@H](COP(=O)([O-])OCC[N+](C)(C)C)OC(=O)CCC/C=C\C/C=C\C/C=C\C/C=C\CCCCCO	0	HMDB0289533	NA	NA	NA	NA	NA	FALSE	0	TRUE	1	Organic compounds	Lipids and lipid-like molecules	Glycerophospholipids	Glycerophosphocholines	Glycerophosphocholines
156996828	PC(20:4(5Z,8Z,11Z,14Z)-OH(20)/P-18:0)	C46H84NO8P	809.593456	810.5968105	1	ZAMZZRZMXQQIKK-HMOTUEAHSA-N	InChI=1S/C46H84NO8P/c1-5-6-7-8-9-10-11-12-13-19-22-25-28-31-34-37-41-52-45(44-55-56(50,51)54-42-39-47(2,3)4)43-53-46(49)38-35-32-29-26-23-20-17-15-14-16-18-21-24-27-30-33-36-40-48/h14,16-17,20-21,24,26,29,37,41,45,48H,5-13,15,18-19,22-23,25,27-28,30-36,38-40,42-44H2,1-4H3/t45-/m1/s1	CCCCCCCCCCCCCCCC/C=C/O[C@H](COC(=O)CCC/C=C\C/C=C\C/C=C\C/C=C\CCCCCO)COP(=O)([O-])OCC[N+](C)(C)C	0	HMDB0289534	NA	NA	NA	NA	NA	FALSE	0	TRUE	1	Organic compounds	Lipids and lipid-like molecules	Glycerophospholipids	Glycerophosphocholines	Glycerophosphocholines
156996830	PC(P-18:0/20:4(6E,8Z,11Z,14Z)-OH(5S))	C46H84NO8P	809.593456	810.5968105	1	WIGYYSIKKOIZQY-OMNQUKRASA-N	InChI=1S/C46H84NO8P/c1-6-8-10-12-14-16-18-20-21-22-24-26-28-30-32-34-40-52-42-45(43-54-56(50,51)53-41-39-47(3,4)5)55-46(49)38-35-37-44(48)36-33-31-29-27-25-23-19-17-15-13-11-9-7-2/h15,17,23,25,29,31,33-34,36,40,44-45,48H,6-14,16,18-22,24,26-28,30,32,35,37-39,41-43H2,1-5H3/t44-,45+/m0/s1	CCCCCCCCCCCCCCCC/C=C/OC[C@H](COP(=O)([O-])OCC[N+](C)(C)C)OC(=O)CCC[C@H](/C=C/C=C\C/C=C\C/C=C\CCCCC)O	0	HMDB0289535	NA	NA	NA	NA	NA	FALSE	0	TRUE	1	Organic compounds	Lipids and lipid-like molecules	Glycerophospholipids	Glycerophosphocholines	Glycerophosphocholines
156996832	PC(20:4(6E,8Z,11Z,14Z)-OH(5S)/P-18:0)	C46H84NO8P	809.593456	810.5968105	1	SLESQVIUPOAEHX-HTJPHARASA-N	InChI=1S/C46H84NO8P/c1-6-8-10-12-14-16-18-20-21-22-24-26-28-30-32-34-40-52-45(43-55-56(50,51)54-41-39-47(3,4)5)42-53-46(49)38-35-37-44(48)36-33-31-29-27-25-23-19-17-15-13-11-9-7-2/h15,17,23,25,29,31,33-34,36,40,44-45,48H,6-14,16,18-22,24,26-28,30,32,35,37-39,41-43H2,1-5H3/t44-,45-/m1/s1	CCCCCCCCCCCCCCCC/C=C/O[C@H](COC(=O)CCC[C@@H](/C=C/C=C\C/C=C\C/C=C\CCCCC)O)COP(=O)([O-])OCC[N+](C)(C)C	0	HMDB0289536	NA	NA	NA	NA	NA	FALSE	0	TRUE	1	Organic compounds	Lipids and lipid-like molecules	Glycerophospholipids	Glycerophosphocholines	Glycerophosphocholines
156996834	PC(P-18:0/20:4(5Z,8Z,11Z,14Z)-OH(19S))	C46H84NO8P	809.593456	810.5968105	1	RJYSMCMDUCJQSF-WINPINQZSA-N	InChI=1S/C46H84NO8P/c1-6-7-8-9-10-11-12-13-14-18-21-24-27-30-33-36-40-52-42-45(43-54-56(50,51)53-41-39-47(3,4)5)55-46(49)38-35-32-29-26-23-20-17-15-16-19-22-25-28-31-34-37-44(2)48/h16-17,19-20,25-26,28-29,36,40,44-45,48H,6-15,18,21-24,27,30-35,37-39,41-43H2,1-5H3/t44-,45+/m0/s1	CCCCCCCCCCCCCCCC/C=C/OC[C@H](COP(=O)([O-])OCC[N+](C)(C)C)OC(=O)CCC/C=C\C/C=C\C/C=C\C/C=C\CCC[C@H](C)O	0	HMDB0289537	NA	NA	NA	NA	NA	FALSE	0	TRUE	1	Organic compounds	Lipids and lipid-like molecules	Glycerophospholipids	Glycerophosphocholines	Glycerophosphocholines
156996836	PC(20:4(5Z,8Z,11Z,14Z)-OH(19S)/P-18:0)	C46H84NO8P	809.593456	810.5968105	1	ZJWFLQZRGIAKQX-PTRXSNRYSA-N	InChI=1S/C46H84NO8P/c1-6-7-8-9-10-11-12-13-14-18-21-24-27-30-33-36-40-52-45(43-55-56(50,51)54-41-39-47(3,4)5)42-53-46(49)38-35-32-29-26-23-20-17-15-16-19-22-25-28-31-34-37-44(2)48/h16-17,19-20,25-26,28-29,36,40,44-45,48H,6-15,18,21-24,27,30-35,37-39,41-43H2,1-5H3/t44-,45-/m1/s1	CCCCCCCCCCCCCCCC/C=C/O[C@H](COC(=O)CCC/C=C\C/C=C\C/C=C\C/C=C\CCC[C@@H](C)O)COP(=O)([O-])OCC[N+](C)(C)C	0	HMDB0289538	NA	NA	NA	NA	NA	FALSE	0	TRUE	1	Organic compounds	Lipids and lipid-like molecules	Glycerophospholipids	Glycerophosphocholines	Glycerophosphocholines
156996838	PC(P-18:0/20:4(5Z,8Z,11Z,14Z)-OH(18R))	C46H84NO8P	809.593456	810.5968105	1	CZLGELALXGKJCJ-ZIRCTDDPSA-N	InChI=1S/C46H84NO8P/c1-6-8-9-10-11-12-13-14-15-18-21-24-27-30-33-36-40-52-42-45(43-54-56(50,51)53-41-39-47(3,4)5)55-46(49)38-35-32-29-26-23-20-17-16-19-22-25-28-31-34-37-44(48)7-2/h17,19-20,22,26,28-29,31,36,40,44-45,48H,6-16,18,21,23-25,27,30,32-35,37-39,41-43H2,1-5H3/t44-,45-/m1/s1	CCCCCCCCCCCCCCCC/C=C/OC[C@H](COP(=O)([O-])OCC[N+](C)(C)C)OC(=O)CCC/C=C\C/C=C\C/C=C\C/C=C\CC[C@@H](CC)O	0	HMDB0289539	NA	NA	NA	NA	NA	FALSE	0	TRUE	1	Organic compounds	Lipids and lipid-like molecules	Glycerophospholipids	Glycerophosphocholines	Glycerophosphocholines
156996840	PC(20:4(5Z,8Z,11Z,14Z)-OH(18R)/P-18:0)	C46H84NO8P	809.593456	810.5968105	1	IAGWTVARMXIRDM-CAGCOZHDSA-N	InChI=1S/C46H84NO8P/c1-6-8-9-10-11-12-13-14-15-18-21-24-27-30-33-36-40-52-45(43-55-56(50,51)54-41-39-47(3,4)5)42-53-46(49)38-35-32-29-26-23-20-17-16-19-22-25-28-31-34-37-44(48)7-2/h17,19-20,22,26,28-29,31,36,40,44-45,48H,6-16,18,21,23-25,27,30,32-35,37-39,41-43H2,1-5H3/t44-,45+/m0/s1	CCCCCCCCCCCCCCCC/C=C/O[C@H](COC(=O)CCC/C=C\C/C=C\C/C=C\C/C=C\CC[C@H](CC)O)COP(=O)([O-])OCC[N+](C)(C)C	0	HMDB0289540	NA	NA	NA	NA	NA	FALSE	0	TRUE	1	Organic compounds	Lipids and lipid-like molecules	Glycerophospholipids	Glycerophosphocholines	Glycerophosphocholines
156996842	PC(P-18:0/20:4(5Z,8Z,11Z,14Z)-OH(17))	C46H84NO8P	809.593456	810.5968105	1	YIPVHKCDVFGFTP-BWLRWBNZSA-N	InChI=1S/C46H84NO8P/c1-6-8-9-10-11-12-13-14-15-16-20-23-26-29-32-35-40-52-42-45(43-54-56(50,51)53-41-39-47(3,4)5)55-46(49)38-34-31-28-25-22-19-17-18-21-24-27-30-33-37-44(48)36-7-2/h17,19,21,24-25,28,30,33,35,40,44-45,48H,6-16,18,20,22-23,26-27,29,31-32,34,36-39,41-43H2,1-5H3/t44?,45-/m1/s1	CCCCCCCCCCCCCCCC/C=C/OC[C@H](COP(=O)([O-])OCC[N+](C)(C)C)OC(=O)CCC/C=C\C/C=C\C/C=C\C/C=C\CC(CCC)O	0	HMDB0289541	NA	NA	NA	NA	NA	FALSE	0	TRUE	1	Organic compounds	Lipids and lipid-like molecules	Glycerophospholipids	Glycerophosphocholines	Glycerophosphocholines
156996844	PC(20:4(5Z,8Z,11Z,14Z)-OH(17)/P-18:0)	C46H84NO8P	809.593456	810.5968105	1	BLYZRTIFWDUPOS-BWLRWBNZSA-N	InChI=1S/C46H84NO8P/c1-6-8-9-10-11-12-13-14-15-16-20-23-26-29-32-35-40-52-45(43-55-56(50,51)54-41-39-47(3,4)5)42-53-46(49)38-34-31-28-25-22-19-17-18-21-24-27-30-33-37-44(48)36-7-2/h17,19,21,24-25,28,30,33,35,40,44-45,48H,6-16,18,20,22-23,26-27,29,31-32,34,36-39,41-43H2,1-5H3/t44?,45-/m1/s1	CCCCCCCCCCCCCCCC/C=C/O[C@H](COC(=O)CCC/C=C\C/C=C\C/C=C\C/C=C\CC(CCC)O)COP(=O)([O-])OCC[N+](C)(C)C	0	HMDB0289542	NA	NA	NA	NA	NA	FALSE	0	TRUE	1	Organic compounds	Lipids and lipid-like molecules	Glycerophospholipids	Glycerophosphocholines	Glycerophosphocholines
156996846	PC(P-18:0/20:4(5Z,8Z,11Z,14Z)-OH(16R))	C46H84NO8P	809.593456	810.5968105	1	AFUGAELDBNNCSV-JXTRXPKTSA-N	InChI=1S/C46H84NO8P/c1-6-8-10-11-12-13-14-15-16-17-20-23-26-29-32-35-40-52-42-45(43-54-56(50,51)53-41-39-47(3,4)5)55-46(49)38-34-31-28-25-22-19-18-21-24-27-30-33-37-44(48)36-9-7-2/h18-19,24-25,27-28,33,35,37,40,44-45,48H,6-17,20-23,26,29-32,34,36,38-39,41-43H2,1-5H3/t44-,45-/m1/s1	CCCCCCCCCCCCCCCC/C=C/OC[C@H](COP(=O)([O-])OCC[N+](C)(C)C)OC(=O)CCC/C=C\C/C=C\C/C=C\C/C=C\[C@@H](CCCC)O	0	HMDB0289543	NA	NA	NA	NA	NA	FALSE	0	TRUE	1	Organic compounds	Lipids and lipid-like molecules	Glycerophospholipids	Glycerophosphocholines	Glycerophosphocholines
156996848	PC(20:4(5Z,8Z,11Z,14Z)-OH(16R)/P-18:0)	C46H84NO8P	809.593456	810.5968105	1	VNYBRXDCWXBOGF-XKWDIGHWSA-N	InChI=1S/C46H84NO8P/c1-6-8-10-11-12-13-14-15-16-17-20-23-26-29-32-35-40-52-45(43-55-56(50,51)54-41-39-47(3,4)5)42-53-46(49)38-34-31-28-25-22-19-18-21-24-27-30-33-37-44(48)36-9-7-2/h18-19,24-25,27-28,33,35,37,40,44-45,48H,6-17,20-23,26,29-32,34,36,38-39,41-43H2,1-5H3/t44-,45+/m0/s1	CCCCCCCCCCCCCCCC/C=C/O[C@H](COC(=O)CCC/C=C\C/C=C\C/C=C\C/C=C\[C@H](CCCC)O)COP(=O)([O-])OCC[N+](C)(C)C	0	HMDB0289544	NA	NA	NA	NA	NA	FALSE	0	TRUE	1	Organic compounds	Lipids and lipid-like molecules	Glycerophospholipids	Glycerophosphocholines	Glycerophosphocholines
156996850	PC(P-18:0/20:4(5Z,8Z,11Z,13E)-OH(15S))	C46H84NO8P	809.593456	810.5968105	1	WROMOWKYQGUVKY-BYPNYDNASA-N	InChI=1S/C46H84NO8P/c1-6-8-10-11-12-13-14-15-16-17-18-22-25-28-31-35-40-52-42-45(43-54-56(50,51)53-41-39-47(3,4)5)55-46(49)38-34-30-27-24-21-19-20-23-26-29-33-37-44(48)36-32-9-7-2/h19-20,24,26-27,29,33,35,37,40,44-45,48H,6-18,21-23,25,28,30-32,34,36,38-39,41-43H2,1-5H3/t44-,45+/m0/s1	CCCCCCCCCCCCCCCC/C=C/OC[C@H](COP(=O)([O-])OCC[N+](C)(C)C)OC(=O)CCC/C=C\C/C=C\C/C=C\C=C\[C@H](CCCCC)O	0	HMDB0289545	NA	NA	NA	NA	NA	FALSE	0	TRUE	1	Organic compounds	Lipids and lipid-like molecules	Glycerophospholipids	Glycerophosphocholines	Glycerophosphocholines
156996852	PC(20:4(5Z,8Z,11Z,13E)-OH(15S)/P-18:0)	C46H84NO8P	809.593456	810.5968105	1	ANVQZEHUXUBYHF-VBYNUOIHSA-N	InChI=1S/C46H84NO8P/c1-6-8-10-11-12-13-14-15-16-17-18-22-25-28-31-35-40-52-45(43-55-56(50,51)54-41-39-47(3,4)5)42-53-46(49)38-34-30-27-24-21-19-20-23-26-29-33-37-44(48)36-32-9-7-2/h19-20,24,26-27,29,33,35,37,40,44-45,48H,6-18,21-23,25,28,30-32,34,36,38-39,41-43H2,1-5H3/t44-,45-/m1/s1	CCCCCCCCCCCCCCCC/C=C/O[C@H](COC(=O)CCC/C=C\C/C=C\C/C=C\C=C\[C@@H](CCCCC)O)COP(=O)([O-])OCC[N+](C)(C)C	0	HMDB0289546	NA	NA	NA	NA	NA	FALSE	0	TRUE	1	Organic compounds	Lipids and lipid-like molecules	Glycerophospholipids	Glycerophosphocholines	Glycerophosphocholines
156996854	PC(P-18:0/20:4(5Z,8Z,10E,14Z)-OH(12S))	C46H84NO8P	809.593456	810.5968105	1	IKXQCVONERORJY-GIXZKWRMSA-N	InChI=1S/C46H84NO8P/c1-6-8-10-12-14-15-16-17-18-19-20-21-24-27-31-35-40-52-42-45(43-54-56(50,51)53-41-39-47(3,4)5)55-46(49)38-34-30-26-23-22-25-29-33-37-44(48)36-32-28-13-11-9-7-2/h23,25-26,28-29,32-33,35,37,40,44-45,48H,6-22,24,27,30-31,34,36,38-39,41-43H2,1-5H3/t44-,45+/m0/s1	CCCCCCCCCCCCCCCC/C=C/OC[C@H](COP(=O)([O-])OCC[N+](C)(C)C)OC(=O)CCC/C=C\C/C=C\C=C\[C@H](C/C=C\CCCCC)O	0	HMDB0289547	NA	NA	NA	NA	NA	FALSE	0	TRUE	1	Organic compounds	Lipids and lipid-like molecules	Glycerophospholipids	Glycerophosphocholines	Glycerophosphocholines
156996856	PC(20:4(5Z,8Z,10E,14Z)-OH(12S)/P-18:0)	C46H84NO8P	809.593456	810.5968105	1	XDMRMAKKKZVIAT-VLJOFEBLSA-N	InChI=1S/C46H84NO8P/c1-6-8-10-12-14-15-16-17-18-19-20-21-24-27-31-35-40-52-45(43-55-56(50,51)54-41-39-47(3,4)5)42-53-46(49)38-34-30-26-23-22-25-29-33-37-44(48)36-32-28-13-11-9-7-2/h23,25-26,28-29,32-33,35,37,40,44-45,48H,6-22,24,27,30-31,34,36,38-39,41-43H2,1-5H3/t44-,45-/m1/s1	CCCCCCCCCCCCCCCC/C=C/O[C@H](COC(=O)CCC/C=C\C/C=C\C=C\[C@@H](C/C=C\CCCCC)O)COP(=O)([O-])OCC[N+](C)(C)C	0	HMDB0289548	NA	NA	NA	NA	NA	FALSE	0	TRUE	1	Organic compounds	Lipids and lipid-like molecules	Glycerophospholipids	Glycerophosphocholines	Glycerophosphocholines
156996858	PC(P-18:0/20:4(5E,8Z,12Z,14Z)-OH(11R))	C46H84NO8P	809.593456	810.5968105	1	IIYIVDSJOXQKLN-ADIUIGTASA-N	InChI=1S/C46H84NO8P/c1-6-8-10-12-14-15-16-17-18-19-20-21-22-27-31-35-40-52-42-45(43-54-56(50,51)53-41-39-47(3,4)5)55-46(49)38-34-30-26-23-25-29-33-37-44(48)36-32-28-24-13-11-9-7-2/h23-24,26,28-29,32-33,35-36,40,44-45,48H,6-22,25,27,30-31,34,37-39,41-43H2,1-5H3/t44-,45+/m0/s1	CCCCCCCCCCCCCCCC/C=C/OC[C@H](COP(=O)([O-])OCC[N+](C)(C)C)OC(=O)CCC/C=C/C/C=C\C[C@H](/C=C\C=C/CCCCC)O	0	HMDB0289549	NA	NA	NA	NA	NA	FALSE	0	TRUE	1	Organic compounds	Lipids and lipid-like molecules	Glycerophospholipids	Glycerophosphocholines	Glycerophosphocholines
156996860	PC(20:4(5E,8Z,12Z,14Z)-OH(11R)/P-18:0)	C46H84NO8P	809.593456	810.5968105	1	OPMGNCLICUAEPE-HAJOMXRASA-N	InChI=1S/C46H84NO8P/c1-6-8-10-12-14-15-16-17-18-19-20-21-22-27-31-35-40-52-45(43-55-56(50,51)54-41-39-47(3,4)5)42-53-46(49)38-34-30-26-23-25-29-33-37-44(48)36-32-28-24-13-11-9-7-2/h23-24,26,28-29,32-33,35-36,40,44-45,48H,6-22,25,27,30-31,34,37-39,41-43H2,1-5H3/t44-,45-/m1/s1	CCCCCCCCCCCCCCCC/C=C/O[C@H](COC(=O)CCC/C=C/C/C=C\C[C@@H](/C=C\C=C/CCCCC)O)COP(=O)([O-])OCC[N+](C)(C)C	0	HMDB0289550	NA	NA	NA	NA	NA	FALSE	0	TRUE	1	Organic compounds	Lipids and lipid-like molecules	Glycerophospholipids	Glycerophosphocholines	Glycerophosphocholines
156996862	PC(P-18:0/20:4(5Z,7E,11Z,14Z)-OH(9))	C46H84NO8P	809.593456	810.5968105	1	MUKIJCHTUKVQBC-JPUGRFLZSA-N	InChI=1S/C46H84NO8P/c1-6-8-10-12-14-16-17-18-19-20-21-22-24-26-31-35-40-52-42-45(43-54-56(50,51)53-41-39-47(3,4)5)55-46(49)38-34-30-27-29-33-37-44(48)36-32-28-25-23-15-13-11-9-7-2/h15,23,27-29,32-33,35,37,40,44-45,48H,6-14,16-22,24-26,30-31,34,36,38-39,41-43H2,1-5H3/t44?,45-/m1/s1	CCCCCCCCCCCCCCCC/C=C/OC[C@H](COP(=O)([O-])OCC[N+](C)(C)C)OC(=O)CCC/C=C/C=C\C(C/C=C\C/C=C\CCCCC)O	0	HMDB0289551	NA	NA	NA	NA	NA	FALSE	0	TRUE	1	Organic compounds	Lipids and lipid-like molecules	Glycerophospholipids	Glycerophosphocholines	Glycerophosphocholines
156996864	PC(20:4(5Z,7E,11Z,14Z)-OH(9)/P-18:0)	C46H84NO8P	809.593456	810.5968105	1	HKGJZRPUWBLNOM-JPUGRFLZSA-N	InChI=1S/C46H84NO8P/c1-6-8-10-12-14-16-17-18-19-20-21-22-24-26-31-35-40-52-45(43-55-56(50,51)54-41-39-47(3,4)5)42-53-46(49)38-34-30-27-29-33-37-44(48)36-32-28-25-23-15-13-11-9-7-2/h15,23,27-29,32-33,35,37,40,44-45,48H,6-14,16-22,24-26,30-31,34,36,38-39,41-43H2,1-5H3/t44?,45-/m1/s1	CCCCCCCCCCCCCCCC/C=C/O[C@H](COC(=O)CCC/C=C/C=C\C(C/C=C\C/C=C\CCCCC)O)COP(=O)([O-])OCC[N+](C)(C)C	0	HMDB0289552	NA	NA	NA	NA	NA	FALSE	0	TRUE	1	Organic compounds	Lipids and lipid-like molecules	Glycerophospholipids	Glycerophosphocholines	Glycerophosphocholines
156996866	PC(P-18:0/Pge2)	C46H84NO10P	841.583285	842.5866398	1	WIVJFDGORQONHR-WEKBKBFTSA-N	InChI=1S/C46H84NO10P/c1-6-8-10-11-12-13-14-15-16-17-18-19-20-21-24-28-35-54-38-41(39-56-58(52,53)55-36-34-47(3,4)5)57-46(51)31-27-23-22-26-30-42-43(45(50)37-44(42)49)33-32-40(48)29-25-9-7-2/h22,26,28,32-33,35,40-43,45,48,50H,6-21,23-25,27,29-31,34,36-39H2,1-5H3/t40-,41+,42+,43+,45+/m0/s1	CCCCCCCCCCCCCCCC/C=C/OC[C@H](COP(=O)([O-])OCC[N+](C)(C)C)OC(=O)CCC/C=C\C[C@@H]1[C@H]([C@@H](CC1=O)O)/C=C/[C@H](CCCCC)O	0	HMDB0289553	NA	NA	NA	NA	NA	FALSE	0	TRUE	2	Organic compounds	Lipids and lipid-like molecules	Fatty Acyls	Eicosanoids	Prostaglandins and related compounds
156996868	PC(Pge2/P-18:0)	C46H84NO10P	841.583285	842.5866398	1	LCWBNCXWOWUVPG-BATGCNTISA-N	InChI=1S/C46H84NO10P/c1-6-8-10-11-12-13-14-15-16-17-18-19-20-21-24-28-35-54-41(39-57-58(52,53)56-36-34-47(3,4)5)38-55-46(51)31-27-23-22-26-30-42-43(45(50)37-44(42)49)33-32-40(48)29-25-9-7-2/h22,26,28,32-33,35,40-43,45,48,50H,6-21,23-25,27,29-31,34,36-39H2,1-5H3/t40-,41+,42+,43+,45+/m0/s1	CCCCCCCCCCCCCCCC/C=C\O[C@H](COC(=O)CCC/C=C\C[C@@H]1[C@H]([C@@H](CC1=O)O)/C=C/[C@H](CCCCC)O)COP(=O)([O-])OCC[N+](C)(C)C	0	HMDB0289554	NA	NA	NA	NA	NA	FALSE	0	TRUE	2	Organic compounds	Lipids and lipid-like molecules	Fatty Acyls	Eicosanoids	Prostaglandins and related compounds
156996870	PC(P-18:0/Pgd2)	C46H84NO10P	841.583285	842.5866398	1	VGDHRNFYCIMMAN-WQYXBPQFSA-N	InChI=1S/C46H84NO10P/c1-6-8-10-11-12-13-14-15-16-17-18-19-20-21-24-28-35-54-38-41(39-56-58(52,53)55-36-34-47(3,4)5)57-46(51)31-27-23-22-26-30-42-43(45(50)37-44(42)49)33-32-40(48)29-25-9-7-2/h22,26,28,32-33,35,40-44,48-49H,6-21,23-25,27,29-31,34,36-39H2,1-5H3/t40-,41+,42+,43+,44-/m0/s1	CCCCCCCCCCCCCCCC/C=C/OC[C@H](COP(=O)([O-])OCC[N+](C)(C)C)OC(=O)CCC/C=C\C[C@H]1[C@H](CC(=O)[C@@H]1/C=C/[C@H](CCCCC)O)O	0	HMDB0289555	NA	NA	NA	NA	NA	FALSE	0	TRUE	2	Organic compounds	Lipids and lipid-like molecules	Glycerophospholipids	Glycerophosphocholines	Glycerophosphocholines
156996872	PC(Pgd2/P-18:0)	C46H84NO10P	841.583285	842.5866398	1	OCRVEZFWBHIJQA-VKKISIQGSA-N	InChI=1S/C46H84NO10P/c1-6-8-10-11-12-13-14-15-16-17-18-19-20-21-24-28-35-54-41(39-57-58(52,53)56-36-34-47(3,4)5)38-55-46(51)31-27-23-22-26-30-42-43(45(50)37-44(42)49)33-32-40(48)29-25-9-7-2/h22,26,28,32-33,35,40-44,48-49H,6-21,23-25,27,29-31,34,36-39H2,1-5H3/t40-,41+,42+,43+,44-/m0/s1	CCCCCCCCCCCCCCCC/C=C\O[C@H](COC(=O)CCC/C=C\C[C@H]1[C@H](CC(=O)[C@@H]1/C=C/[C@H](CCCCC)O)O)COP(=O)([O-])OCC[N+](C)(C)C	0	HMDB0289556	NA	NA	NA	NA	NA	FALSE	0	TRUE	2	Organic compounds	Lipids and lipid-like molecules	Glycerophospholipids	Glycerophosphocholines	Glycerophosphocholines
156996874	PC(P-18:0/6 keto-PGF1alpha)	C46H86NO11P	859.59385	860.5972044	1	KDZJAUYDLMROGB-RNDOQHFYSA-N	InChI=1S/C46H86NO11P/c1-6-8-10-11-12-13-14-15-16-17-18-19-20-21-22-26-33-55-37-41(38-57-59(53,54)56-34-32-47(3,4)5)58-46(52)29-25-24-28-40(49)35-43-42(44(50)36-45(43)51)31-30-39(48)27-23-9-7-2/h26,30-31,33,39,41-45,48,50-51H,6-25,27-29,32,34-38H2,1-5H3/t39-,41+,42+,43+,44+,45-/m0/s1	CCCCCCCCCCCCCCCC/C=C/OC[C@H](COP(=O)([O-])OCC[N+](C)(C)C)OC(=O)CCCCC(=O)C[C@H]1[C@H](C[C@H]([C@@H]1/C=C/[C@H](CCCCC)O)O)O	0	HMDB0289557	NA	NA	NA	NA	NA	FALSE	0	TRUE	3	Organic compounds	Lipids and lipid-like molecules	Fatty Acyls	Eicosanoids	Prostaglandins and related compounds
156996876	PC(6 keto-PGF1alpha/P-18:0)	C46H86NO11P	859.59385	860.5972044	1	AJDMQGVGKLXGMG-SWIGIKFDSA-N	InChI=1S/C46H86NO11P/c1-6-8-10-11-12-13-14-15-16-17-18-19-20-21-22-26-33-55-41(38-58-59(53,54)57-34-32-47(3,4)5)37-56-46(52)29-25-24-28-40(49)35-43-42(44(50)36-45(43)51)31-30-39(48)27-23-9-7-2/h26,30-31,33,39,41-45,48,50-51H,6-25,27-29,32,34-38H2,1-5H3/t39-,41+,42+,43+,44+,45-/m0/s1	CCCCCCCCCCCCCCCC/C=C\O[C@H](COC(=O)CCCCC(=O)C[C@H]1[C@H](C[C@H]([C@@H]1/C=C/[C@H](CCCCC)O)O)O)COP(=O)([O-])OCC[N+](C)(C)C	0	HMDB0289558	NA	NA	NA	NA	NA	FALSE	0	TRUE	3	Organic compounds	Lipids and lipid-like molecules	Fatty Acyls	Eicosanoids	Prostaglandins and related compounds
156996878	PC(P-18:0/PGF2alpha)	C46H86NO10P	843.598935	844.6022898	1	STPSRKJZDXIARV-WEJMWBRBSA-N	InChI=1S/C46H86NO10P/c1-6-8-10-11-12-13-14-15-16-17-18-19-20-21-24-28-35-54-38-41(39-56-58(52,53)55-36-34-47(3,4)5)57-46(51)31-27-23-22-26-30-42-43(45(50)37-44(42)49)33-32-40(48)29-25-9-7-2/h22,26,28,32-33,35,40-45,48-50H,6-21,23-25,27,29-31,34,36-39H2,1-5H3/t40-,41+,42+,43+,44-,45+/m0/s1	CCCCCCCCCCCCCCCC/C=C/OC[C@H](COP(=O)([O-])OCC[N+](C)(C)C)OC(=O)CCC/C=C/C[C@H]1[C@H](C[C@H]([C@@H]1/C=C/[C@H](CCCCC)O)O)O	0	HMDB0289559	NA	NA	NA	NA	NA	FALSE	0	TRUE	3	Organic compounds	Lipids and lipid-like molecules	Fatty Acyls	Eicosanoids	Prostaglandins and related compounds
156996880	PC(PGF2alpha/P-18:0)	C46H86NO10P	843.598935	844.6022898	1	BPKGGLUISAALPA-WEJMWBRBSA-N	InChI=1S/C46H86NO10P/c1-6-8-10-11-12-13-14-15-16-17-18-19-20-21-24-28-35-54-41(39-57-58(52,53)56-36-34-47(3,4)5)38-55-46(51)31-27-23-22-26-30-42-43(45(50)37-44(42)49)33-32-40(48)29-25-9-7-2/h22,26,28,32-33,35,40-45,48-50H,6-21,23-25,27,29-31,34,36-39H2,1-5H3/t40-,41+,42+,43+,44-,45+/m0/s1	CCCCCCCCCCCCCCCC/C=C/O[C@H](COC(=O)CCC/C=C/C[C@H]1[C@H](C[C@H]([C@@H]1/C=C/[C@H](CCCCC)O)O)O)COP(=O)([O-])OCC[N+](C)(C)C	0	HMDB0289560	NA	NA	NA	NA	NA	FALSE	0	TRUE	3	Organic compounds	Lipids and lipid-like molecules	Fatty Acyls	Eicosanoids	Prostaglandins and related compounds
156996882	PC(P-18:0/Pgj2)	C46H82NO9P	823.57272	824.5760751	1	OPRQJTFTEYTVRZ-ISTGQPHGSA-N	InChI=1S/C46H82NO9P/c1-6-8-10-11-12-13-14-15-16-17-18-19-20-21-24-28-37-53-39-43(40-55-57(51,52)54-38-36-47(3,4)5)56-46(50)31-27-23-22-26-29-41-32-35-45(49)44(41)34-33-42(48)30-25-9-7-2/h22,26,28,32-35,37,41-44,48H,6-21,23-25,27,29-31,36,38-40H2,1-5H3/t41-,42-,43+,44+/m0/s1	CCCCCCCCCCCCCCCC/C=C/OC[C@H](COP(=O)([O-])OCC[N+](C)(C)C)OC(=O)CCC/C=C\C[C@H]1C=CC(=O)[C@@H]1/C=C/[C@H](CCCCC)O	0	HMDB0289561	NA	NA	NA	NA	NA	FALSE	0	TRUE	1	Organic compounds	Lipids and lipid-like molecules	Glycerophospholipids	Glycerophosphocholines	Glycerophosphocholines
156996884	PC(Pgj2/P-18:0)	C46H82NO9P	823.57272	824.5760751	1	HAOJGHNSRRPNJQ-OSZBTPCQSA-N	InChI=1S/C46H82NO9P/c1-6-8-10-11-12-13-14-15-16-17-18-19-20-21-24-28-37-53-43(40-56-57(51,52)55-38-36-47(3,4)5)39-54-46(50)31-27-23-22-26-29-41-32-35-45(49)44(41)34-33-42(48)30-25-9-7-2/h22,26,28,32-35,37,41-44,48H,6-21,23-25,27,29-31,36,38-40H2,1-5H3/t41-,42-,43+,44+/m0/s1	CCCCCCCCCCCCCCCC/C=C\O[C@H](COC(=O)CCC/C=C\C[C@H]1C=CC(=O)[C@@H]1/C=C/[C@H](CCCCC)O)COP(=O)([O-])OCC[N+](C)(C)C	0	HMDB0289562	NA	NA	NA	NA	NA	FALSE	0	TRUE	1	Organic compounds	Lipids and lipid-like molecules	Glycerophospholipids	Glycerophosphocholines	Glycerophosphocholines
156996886	PC(P-18:0/Lte4)	C49H89N2O10PS	928.597555	929.6009101	1	PLQUCTHQNGFMID-JNYHQDGASA-N	InChI=1S/C49H89N2O10PS/c1-6-8-10-12-14-16-18-20-21-22-23-25-27-29-31-33-39-58-41-44(42-60-62(56,57)59-40-38-51(3,4)5)61-49(55)45(50)43-63-47(46(52)35-34-37-48(53)54)36-32-30-28-26-24-19-17-15-13-11-9-7-2/h15,17,24,26,28,30,32-33,36,39,44-47,52H,6-14,16,18-23,25,27,29,31,34-35,37-38,40-43,50H2,1-5H3,(H-,53,54,56,57)/t44-,45+,46+,47-/m1/s1	CCCCCCCCCCCCCCCC/C=C/OC[C@H](COP(=O)([O-])OCC[N+](C)(C)C)OC(=O)[C@H](CS[C@H](/C=C/C=C/C=C\C/C=C\CCCCC)[C@H](CCCC(=O)O)O)N	0	HMDB0289563	NA	NA	231016	NA	NA	FALSE	1	TRUE	2	Organic compounds	Lipids and lipid-like molecules	Fatty Acyls	Fatty acids and conjugates	Long-chain fatty acids
156996888	PC(Lte4/P-18:0)	C49H89N2O10PS	928.597555	929.6009101	1	OINYIMKPGFLCOO-JNYHQDGASA-N	InChI=1S/C49H89N2O10PS/c1-6-8-10-12-14-16-18-20-21-22-23-25-27-29-31-33-39-58-44(42-61-62(56,57)60-40-38-51(3,4)5)41-59-49(55)45(50)43-63-47(46(52)35-34-37-48(53)54)36-32-30-28-26-24-19-17-15-13-11-9-7-2/h15,17,24,26,28,30,32-33,36,39,44-47,52H,6-14,16,18-23,25,27,29,31,34-35,37-38,40-43,50H2,1-5H3,(H-,53,54,56,57)/t44-,45+,46+,47-/m1/s1	CCCCCCCCCCCCCCCC/C=C/O[C@H](COC(=O)[C@H](CS[C@H](/C=C/C=C/C=C\C/C=C\CCCCC)[C@H](CCCC(=O)O)O)N)COP(=O)([O-])OCC[N+](C)(C)C	0	HMDB0289564	NA	NA	NA	NA	NA	FALSE	1	TRUE	2	Organic compounds	Lipids and lipid-like molecules	Fatty Acyls	Fatty acids and conjugates	Long-chain fatty acids
156996890	PC(P-18:0/20:4(6Z,8E,10E,14Z)-2OH(5S,12R))	C46H84NO9P	825.58837	826.5917251	1	KIXXSBDVRMVUGL-FTISYXOOSA-N	InChI=1S/C46H84NO9P/c1-6-8-10-12-14-15-16-17-18-19-20-21-22-23-27-31-39-53-41-45(42-55-57(51,52)54-40-38-47(3,4)5)56-46(50)37-32-36-44(49)35-30-26-25-29-34-43(48)33-28-24-13-11-9-7-2/h24-26,28-31,34-35,39,43-45,48-49H,6-23,27,32-33,36-38,40-42H2,1-5H3/t43-,44-,45+/m0/s1	CCCCCCCCCCCCCCCC/C=C/OC[C@H](COP(=O)([O-])OCC[N+](C)(C)C)OC(=O)CCC[C@H](/C=C\C=C\C=C\[C@H](C/C=C\CCCCC)O)O	0	HMDB0289565	NA	NA	NA	NA	NA	FALSE	0	TRUE	2	Organic compounds	Lipids and lipid-like molecules	Glycerophospholipids	Glycerophosphocholines	Glycerophosphocholines
156996892	PC(20:4(6Z,8E,10E,14Z)-2OH(5S,12R)/P-18:0)	C46H84NO9P	825.58837	826.5917251	1	QKSYEILIUYTWBQ-ZLHRZSEFSA-N	InChI=1S/C46H84NO9P/c1-6-8-10-12-14-15-16-17-18-19-20-21-22-23-27-31-39-53-45(42-56-57(51,52)55-40-38-47(3,4)5)41-54-46(50)37-32-36-44(49)35-30-26-25-29-34-43(48)33-28-24-13-11-9-7-2/h24-26,28-31,34-35,39,43-45,48-49H,6-23,27,32-33,36-38,40-42H2,1-5H3/t43-,44-,45-/m1/s1	CCCCCCCCCCCCCCCC/C=C/O[C@H](COC(=O)CCC[C@@H](/C=C\C=C\C=C\[C@@H](C/C=C\CCCCC)O)O)COP(=O)([O-])OCC[N+](C)(C)C	0	HMDB0289566	NA	NA	NA	NA	NA	FALSE	0	TRUE	2	Organic compounds	Lipids and lipid-like molecules	Glycerophospholipids	Glycerophosphocholines	Glycerophosphocholines
156996894	PC(P-18:0/Txb2)	C46H86NO11P	859.59385	860.5972044	1	LZBYZANSXCQSNO-DKIATHJFSA-N	InChI=1S/C46H86NO11P/c1-6-8-10-11-12-13-14-15-16-17-18-19-20-21-24-28-35-54-38-41(39-56-59(52,53)55-36-34-47(3,4)5)57-45(50)31-27-23-22-26-30-42-43(49)37-46(51)58-44(42)33-32-40(48)29-25-9-7-2/h22,26,28,32-33,35,40-44,46,48-49,51H,6-21,23-25,27,29-31,34,36-39H2,1-5H3/t40-,41+,42-,43-,44+,46?/m0/s1	CCCCCCCCCCCCCCCC/C=C\OC[C@H](COP(=O)([O-])OCC[N+](C)(C)C)OC(=O)CCC/C=C\C[C@H]1[C@H](CC(O[C@@H]1/C=C/[C@H](CCCCC)O)O)O	0	HMDB0289567	NA	NA	NA	NA	NA	FALSE	0	TRUE	3	Organic compounds	Lipids and lipid-like molecules	Fatty Acyls	Eicosanoids	Thromboxanes
156996896	PC(Txb2/P-18:0)	C46H86NO11P	859.59385	860.5972044	1	FDXCIXYTLZAOOJ-DKIATHJFSA-N	InChI=1S/C46H86NO11P/c1-6-8-10-11-12-13-14-15-16-17-18-19-20-21-24-28-35-54-41(39-57-59(52,53)56-36-34-47(3,4)5)38-55-45(50)31-27-23-22-26-30-42-43(49)37-46(51)58-44(42)33-32-40(48)29-25-9-7-2/h22,26,28,32-33,35,40-44,46,48-49,51H,6-21,23-25,27,29-31,34,36-39H2,1-5H3/t40-,41+,42-,43-,44+,46?/m0/s1	CCCCCCCCCCCCCCCC/C=C\O[C@H](COC(=O)CCC/C=C\C[C@H]1[C@H](CC(O[C@@H]1/C=C/[C@H](CCCCC)O)O)O)COP(=O)([O-])OCC[N+](C)(C)C	0	HMDB0289568	NA	NA	NA	NA	NA	FALSE	0	TRUE	3	Organic compounds	Lipids and lipid-like molecules	Fatty Acyls	Eicosanoids	Thromboxanes
156996898	PC(P-18:0/20:4(7E,9E,11Z,13E)-3OH(5S,6R,15S))	C46H84NO10P	841.583285	842.5866398	1	LBOGDOGJXDHHNJ-JMJOEFHESA-N	InChI=1S/C46H84NO10P/c1-6-8-10-11-12-13-14-15-16-17-18-19-20-23-26-30-38-54-40-43(41-56-58(52,53)55-39-37-47(3,4)5)57-46(51)36-31-35-45(50)44(49)34-29-25-22-21-24-28-33-42(48)32-27-9-7-2/h21-22,24-25,28-30,33-34,38,42-45,48-50H,6-20,23,26-27,31-32,35-37,39-41H2,1-5H3/t42-,43+,44-,45-/m0/s1	CCCCCCCCCCCCCCCC/C=C/OC[C@H](COP(=O)([O-])OCC[N+](C)(C)C)OC(=O)CCC[C@@H]([C@H](/C=C/C=C/C=C\C=C\[C@H](CCCCC)O)O)O	0	HMDB0289569	NA	NA	NA	NA	NA	FALSE	0	TRUE	3	Organic compounds	Lipids and lipid-like molecules	Glycerophospholipids	Glycerophosphocholines	Glycerophosphocholines
156996900	PC(20:4(7E,9E,11Z,13E)-3OH(5S,6R,15S)/P-18:0)	C46H84NO10P	841.583285	842.5866398	1	UUJAUERSOTZYCZ-BYOVZFDISA-N	InChI=1S/C46H84NO10P/c1-6-8-10-11-12-13-14-15-16-17-18-19-20-23-26-30-38-54-43(41-57-58(52,53)56-39-37-47(3,4)5)40-55-46(51)36-31-35-45(50)44(49)34-29-25-22-21-24-28-33-42(48)32-27-9-7-2/h21-22,24-25,28-30,33-34,38,42-45,48-50H,6-20,23,26-27,31-32,35-37,39-41H2,1-5H3/t42-,43-,44-,45-/m1/s1	CCCCCCCCCCCCCCCC/C=C/O[C@H](COC(=O)CCC[C@H]([C@@H](/C=C/C=C/C=C\C=C\[C@@H](CCCCC)O)O)O)COP(=O)([O-])OCC[N+](C)(C)C	0	HMDB0289570	NA	NA	NA	NA	NA	FALSE	0	TRUE	3	Organic compounds	Lipids and lipid-like molecules	Glycerophospholipids	Glycerophosphocholines	Glycerophosphocholines
156996902	PC(P-18:0/20:3(8Z,11Z,14Z)-2OH(5,6))	C46H86NO9P	827.60402	828.6073752	1	UGIXXANOYDPKAB-OXOWNTGQSA-N	InChI=1S/C46H86NO9P/c1-6-8-10-12-14-16-18-20-21-22-23-25-27-29-31-33-39-53-41-43(42-55-57(51,52)54-40-38-47(3,4)5)56-46(50)37-34-36-45(49)44(48)35-32-30-28-26-24-19-17-15-13-11-9-7-2/h15,17,24,26,30,32-33,39,43-45,48-49H,6-14,16,18-23,25,27-29,31,34-38,40-42H2,1-5H3/t43-,44?,45?/m1/s1	CCCCCCCCCCCCCCCC/C=C/OC[C@H](COP(=O)([O-])OCC[N+](C)(C)C)OC(=O)CCCC(C(C/C=C\C/C=C\C/C=C\CCCCC)O)O	0	HMDB0289571	NA	NA	NA	NA	NA	FALSE	0	TRUE	2	Organic compounds	Lipids and lipid-like molecules	Glycerophospholipids	Glycerophosphocholines	Glycerophosphocholines
156996904	PC(20:3(8Z,11Z,14Z)-2OH(5,6)/P-18:0)	C46H86NO9P	827.60402	828.6073752	1	LGTFOPAJWAJYCF-OXOWNTGQSA-N	InChI=1S/C46H86NO9P/c1-6-8-10-12-14-16-18-20-21-22-23-25-27-29-31-33-39-53-43(42-56-57(51,52)55-40-38-47(3,4)5)41-54-46(50)37-34-36-45(49)44(48)35-32-30-28-26-24-19-17-15-13-11-9-7-2/h15,17,24,26,30,32-33,39,43-45,48-49H,6-14,16,18-23,25,27-29,31,34-38,40-42H2,1-5H3/t43-,44?,45?/m1/s1	CCCCCCCCCCCCCCCC/C=C/O[C@H](COC(=O)CCCC(C(C/C=C\C/C=C\C/C=C\CCCCC)O)O)COP(=O)([O-])OCC[N+](C)(C)C	0	HMDB0289572	NA	NA	NA	NA	NA	FALSE	0	TRUE	2	Organic compounds	Lipids and lipid-like molecules	Glycerophospholipids	Glycerophosphocholines	Glycerophosphocholines
156996906	PC(P-18:0/5-iso PGF2VI)	C44H82NO10P	815.567635	816.5709897	1	HRPTWZLYJIKFRO-NHTAXFGJSA-N	InChI=1S/C44H82NO10P/c1-6-8-10-11-12-13-14-15-16-17-18-19-20-21-22-26-33-52-36-39(37-54-56(50,51)53-34-32-45(3,4)5)55-44(49)29-25-24-28-40-41(43(48)35-42(40)47)31-30-38(46)27-23-9-7-2/h24-26,30-31,33,38-43,46-48H,6-23,27-29,32,34-37H2,1-5H3/t38-,39-,40+,41-,42+,43-/m1/s1	CCCCCCCCCCCCCCCC/C=C/OC[C@H](COP(=O)([O-])OCC[N+](C)(C)C)OC(=O)C/C=C\C[C@@H]1[C@H](C[C@H]([C@@H]1/C=C/[C@@H](CCCCC)O)O)O	0	HMDB0289573	NA	NA	NA	NA	NA	FALSE	0	TRUE	3	Organic compounds	Lipids and lipid-like molecules	Glycerophospholipids	Glycerophosphocholines	Glycerophosphocholines
156996908	PC(5-iso PGF2VI/P-18:0)	C44H82NO10P	815.567635	816.5709897	1	RQLGEIYSQKYTOG-NHTAXFGJSA-N	InChI=1S/C44H82NO10P/c1-6-8-10-11-12-13-14-15-16-17-18-19-20-21-22-26-33-52-39(37-55-56(50,51)54-34-32-45(3,4)5)36-53-44(49)29-25-24-28-40-41(43(48)35-42(40)47)31-30-38(46)27-23-9-7-2/h24-26,30-31,33,38-43,46-48H,6-23,27-29,32,34-37H2,1-5H3/t38-,39-,40+,41-,42+,43-/m1/s1	CCCCCCCCCCCCCCCC/C=C/O[C@H](COC(=O)C/C=C\C[C@@H]1[C@H](C[C@H]([C@@H]1/C=C/[C@@H](CCCCC)O)O)O)COP(=O)([O-])OCC[N+](C)(C)C	0	HMDB0289574	NA	NA	NA	NA	NA	FALSE	0	TRUE	3	Organic compounds	Lipids and lipid-like molecules	Glycerophospholipids	Glycerophosphocholines	Glycerophosphocholines
156996910	PC(P-18:0/20:4(6E,8Z,11Z,14Z)+=O(5))	C46H82NO8P	807.577806	808.5811604	1	RFLPUXSFWBLASL-BZWYPIRYSA-N	InChI=1S/C46H82NO8P/c1-6-8-10-12-14-16-18-20-21-22-24-26-28-30-32-34-40-52-42-45(43-54-56(50,51)53-41-39-47(3,4)5)55-46(49)38-35-37-44(48)36-33-31-29-27-25-23-19-17-15-13-11-9-7-2/h15,17,23,25,29,31,33-34,36,40,45H,6-14,16,18-22,24,26-28,30,32,35,37-39,41-43H2,1-5H3/t45-/m1/s1	CCCCCCCCCCCCCCCC/C=C/OC[C@H](COP(=O)([O-])OCC[N+](C)(C)C)OC(=O)CCCC(=O)/C=C/C=C\C/C=C\C/C=C\CCCCC	0	HMDB0289575	NA	NA	NA	NA	NA	FALSE	0	FALSE	0	Organic compounds	Lipids and lipid-like molecules	Glycerophospholipids	Glycerophosphocholines	Glycerophosphocholines
156996912	PC(20:4(6E,8Z,11Z,14Z)+=O(5)/P-18:0)	C46H82NO8P	807.577806	808.5811604	1	WWCJBBONACXUPF-BZWYPIRYSA-N	InChI=1S/C46H82NO8P/c1-6-8-10-12-14-16-18-20-21-22-24-26-28-30-32-34-40-52-45(43-55-56(50,51)54-41-39-47(3,4)5)42-53-46(49)38-35-37-44(48)36-33-31-29-27-25-23-19-17-15-13-11-9-7-2/h15,17,23,25,29,31,33-34,36,40,45H,6-14,16,18-22,24,26-28,30,32,35,37-39,41-43H2,1-5H3/t45-/m1/s1	CCCCCCCCCCCCCCCC/C=C/O[C@H](COC(=O)CCCC(=O)/C=C/C=C\C/C=C\C/C=C\CCCCC)COP(=O)([O-])OCC[N+](C)(C)C	0	HMDB0289576	NA	NA	NA	NA	NA	FALSE	0	FALSE	0	Organic compounds	Lipids and lipid-like molecules	Glycerophospholipids	Glycerophosphocholines	Glycerophosphocholines
156996914	PC(P-18:0/20:4(5Z,8Z,11Z,13E)+=O(15))	C46H82NO8P	807.577806	808.5811604	1	QZKGSRBGONQNCN-LQCGIXQZSA-N	InChI=1S/C46H82NO8P/c1-6-8-10-11-12-13-14-15-16-17-18-22-25-28-31-35-40-52-42-45(43-54-56(50,51)53-41-39-47(3,4)5)55-46(49)38-34-30-27-24-21-19-20-23-26-29-33-37-44(48)36-32-9-7-2/h19-20,24,26-27,29,33,35,37,40,45H,6-18,21-23,25,28,30-32,34,36,38-39,41-43H2,1-5H3/t45-/m1/s1	CCCCCCCCCCCCCCCC/C=C/OC[C@H](COP(=O)([O-])OCC[N+](C)(C)C)OC(=O)CCC/C=C\C/C=C\C/C=C\C=C\C(=O)CCCCC	0	HMDB0289577	NA	NA	NA	NA	NA	FALSE	0	FALSE	0	Organic compounds	Lipids and lipid-like molecules	Glycerophospholipids	Glycerophosphocholines	Glycerophosphocholines
156996916	PC(20:4(5Z,8Z,11Z,13E)+=O(15)/P-18:0)	C46H82NO8P	807.577806	808.5811604	1	GIMVBBJKQLIZSM-LQCGIXQZSA-N	InChI=1S/C46H82NO8P/c1-6-8-10-11-12-13-14-15-16-17-18-22-25-28-31-35-40-52-45(43-55-56(50,51)54-41-39-47(3,4)5)42-53-46(49)38-34-30-27-24-21-19-20-23-26-29-33-37-44(48)36-32-9-7-2/h19-20,24,26-27,29,33,35,37,40,45H,6-18,21-23,25,28,30-32,34,36,38-39,41-43H2,1-5H3/t45-/m1/s1	CCCCCCCCCCCCCCCC/C=C/O[C@H](COC(=O)CCC/C=C\C/C=C\C/C=C\C=C\C(=O)CCCCC)COP(=O)([O-])OCC[N+](C)(C)C	0	HMDB0289578	NA	NA	NA	NA	NA	FALSE	0	FALSE	0	Organic compounds	Lipids and lipid-like molecules	Glycerophospholipids	Glycerophosphocholines	Glycerophosphocholines
156996918	PC(P-18:0/18:2(10E,12Z)+=O(9))	C44H82NO8P	783.577806	784.5811604	1	DUXDFZHJIKBIDL-SROJKYPTSA-N	InChI=1S/C44H82NO8P/c1-6-8-10-12-14-15-16-17-18-19-20-21-22-24-29-33-38-50-40-43(41-52-54(48,49)51-39-37-45(3,4)5)53-44(47)36-32-28-25-27-31-35-42(46)34-30-26-23-13-11-9-7-2/h23,26,30,33-34,38,43H,6-22,24-25,27-29,31-32,35-37,39-41H2,1-5H3/t43-/m1/s1	CCCCCCCCCCCCCCCC/C=C/OC[C@H](COP(=O)([O-])OCC[N+](C)(C)C)OC(=O)CCCCCCCC(=O)/C=C/C=C\CCCCC	0	HMDB0289579	NA	NA	NA	NA	NA	FALSE	0	FALSE	0	Organic compounds	Lipids and lipid-like molecules	Glycerophospholipids	Glycerophosphocholines	Glycerophosphocholines
156996920	PC(18:2(10E,12Z)+=O(9)/P-18:0)	C44H82NO8P	783.577806	784.5811604	1	BXRYSHGPHBBGOO-SROJKYPTSA-N	InChI=1S/C44H82NO8P/c1-6-8-10-12-14-15-16-17-18-19-20-21-22-24-29-33-38-50-43(41-53-54(48,49)52-39-37-45(3,4)5)40-51-44(47)36-32-28-25-27-31-35-42(46)34-30-26-23-13-11-9-7-2/h23,26,30,33-34,38,43H,6-22,24-25,27-29,31-32,35-37,39-41H2,1-5H3/t43-/m1/s1	CCCCCCCCCCCCCCCC/C=C/O[C@H](COC(=O)CCCCCCCC(=O)/C=C/C=C\CCCCC)COP(=O)([O-])OCC[N+](C)(C)C	0	HMDB0289580	NA	NA	NA	NA	NA	FALSE	0	FALSE	0	Organic compounds	Lipids and lipid-like molecules	Glycerophospholipids	Glycerophosphocholines	Glycerophosphocholines
156996922	PC(P-18:0/18:2(9Z,11E)+=O(13))	C44H82NO8P	783.577806	784.5811604	1	NZLDCCHQBFERSY-WMRICMGMSA-N	InChI=1S/C44H82NO8P/c1-6-8-10-11-12-13-14-15-16-17-18-19-23-26-29-33-38-50-40-43(41-52-54(48,49)51-39-37-45(3,4)5)53-44(47)36-32-28-25-22-20-21-24-27-31-35-42(46)34-30-9-7-2/h24,27,31,33,35,38,43H,6-23,25-26,28-30,32,34,36-37,39-41H2,1-5H3/t43-/m1/s1	CCCCCCCCCCCCCCCC/C=C/OC[C@H](COP(=O)([O-])OCC[N+](C)(C)C)OC(=O)CCCCCCC/C=C\C=C\C(=O)CCCCC	0	HMDB0289581	NA	NA	NA	NA	NA	FALSE	0	FALSE	0	Organic compounds	Lipids and lipid-like molecules	Glycerophospholipids	Glycerophosphocholines	Glycerophosphocholines
156996924	PC(18:2(9Z,11E)+=O(13)/P-18:0)	C44H82NO8P	783.577806	784.5811604	1	YWCWMEPELATSOB-WMRICMGMSA-N	InChI=1S/C44H82NO8P/c1-6-8-10-11-12-13-14-15-16-17-18-19-23-26-29-33-38-50-43(41-53-54(48,49)52-39-37-45(3,4)5)40-51-44(47)36-32-28-25-22-20-21-24-27-31-35-42(46)34-30-9-7-2/h24,27,31,33,35,38,43H,6-23,25-26,28-30,32,34,36-37,39-41H2,1-5H3/t43-/m1/s1	CCCCCCCCCCCCCCCC/C=C/O[C@H](COC(=O)CCCCCCC/C=C\C=C\C(=O)CCCCC)COP(=O)([O-])OCC[N+](C)(C)C	0	HMDB0289582	NA	NA	NA	NA	NA	FALSE	0	FALSE	0	Organic compounds	Lipids and lipid-like molecules	Glycerophospholipids	Glycerophosphocholines	Glycerophosphocholines
156996926	PC(P-18:0/18:1(12Z)-2OH(9,10))	C44H86NO9P	803.60402	804.6073752	1	WBAFNNDZYYGDMG-IZQUBZOVSA-N	InChI=1S/C44H86NO9P/c1-6-8-10-12-14-15-16-17-18-19-20-21-22-23-28-32-37-51-39-41(40-53-55(49,50)52-38-36-45(3,4)5)54-44(48)35-31-27-24-26-30-34-43(47)42(46)33-29-25-13-11-9-7-2/h25,29,32,37,41-43,46-47H,6-24,26-28,30-31,33-36,38-40H2,1-5H3/t41-,42+,43+/m1/s1	CCCCCCCCCCCCCCCC/C=C/OC[C@H](COP(=O)([O-])OCC[N+](C)(C)C)OC(=O)CCCCCCC[C@@H]([C@H](C/C=C\CCCCC)O)O	0	HMDB0289583	NA	NA	NA	NA	NA	FALSE	0	TRUE	2	Organic compounds	Lipids and lipid-like molecules	Glycerophospholipids	Glycerophosphocholines	Glycerophosphocholines
156996928	PC(18:1(12Z)-2OH(9,10)/P-18:0)	C44H86NO9P	803.60402	804.6073752	1	LEEVSXDBPPRQOY-MIQDYXDOSA-N	InChI=1S/C44H86NO9P/c1-6-8-10-12-14-15-16-17-18-19-20-21-22-23-28-32-37-51-41(40-54-55(49,50)53-38-36-45(3,4)5)39-52-44(48)35-31-27-24-26-30-34-43(47)42(46)33-29-25-13-11-9-7-2/h25,29,32,37,41-43,46-47H,6-24,26-28,30-31,33-36,38-40H2,1-5H3/t41-,42-,43-/m1/s1	CCCCCCCCCCCCCCCC/C=C/O[C@H](COC(=O)CCCCCCC[C@H]([C@@H](C/C=C\CCCCC)O)O)COP(=O)([O-])OCC[N+](C)(C)C	0	HMDB0289584	NA	NA	NA	NA	NA	FALSE	0	TRUE	2	Organic compounds	Lipids and lipid-like molecules	Glycerophospholipids	Glycerophosphocholines	Glycerophosphocholines
156996930	PC(P-18:0/18:1(12Z)-O(9S,10R))	C44H84NO8P	785.593456	786.5968105	1	RXVFBCHNKXGHID-POESVXQESA-N	InChI=1S/C44H84NO8P/c1-6-8-10-12-14-15-16-17-18-19-20-21-22-23-28-32-37-49-39-41(40-51-54(47,48)50-38-36-45(3,4)5)52-44(46)35-31-27-24-26-30-34-43-42(53-43)33-29-25-13-11-9-7-2/h25,29,32,37,41-43H,6-24,26-28,30-31,33-36,38-40H2,1-5H3/t41-,42?,43?/m1/s1	CCCCCCCCCCCCCCCC/C=C/OC[C@H](COP(=O)([O-])OCC[N+](C)(C)C)OC(=O)CCCCCCCC1C(O1)C/C=C\CCCCC	0	HMDB0289585	NA	NA	NA	NA	NA	FALSE	0	FALSE	0	Organic compounds	Lipids and lipid-like molecules	Glycerophospholipids	Glycerophosphocholines	Glycerophosphocholines
156996932	PC(18:1(12Z)-O(9S,10R)/P-18:0)	C44H84NO8P	785.593456	786.5968105	1	ZLQIYAHZJVVSLF-POESVXQESA-N	InChI=1S/C44H84NO8P/c1-6-8-10-12-14-15-16-17-18-19-20-21-22-23-28-32-37-49-41(40-52-54(47,48)51-38-36-45(3,4)5)39-50-44(46)35-31-27-24-26-30-34-43-42(53-43)33-29-25-13-11-9-7-2/h25,29,32,37,41-43H,6-24,26-28,30-31,33-36,38-40H2,1-5H3/t41-,42?,43?/m1/s1	CCCCCCCCCCCCCCCC/C=C/O[C@H](COC(=O)CCCCCCCC1C(O1)C/C=C\CCCCC)COP(=O)([O-])OCC[N+](C)(C)C	0	HMDB0289586	NA	NA	NA	NA	NA	FALSE	0	FALSE	0	Organic compounds	Lipids and lipid-like molecules	Glycerophospholipids	Glycerophosphocholines	Glycerophosphocholines
156996934	PC(P-18:0/18:1(9Z)-O(12,13))	C44H84NO8P	785.593456	786.5968105	1	KWXIXZXTNAUKLB-BLEWPDHXSA-N	InChI=1S/C44H84NO8P/c1-6-8-10-11-12-13-14-15-16-17-18-19-22-25-28-32-37-49-39-41(40-51-54(47,48)50-38-36-45(3,4)5)52-44(46)35-31-27-24-21-20-23-26-30-34-43-42(53-43)33-29-9-7-2/h26,30,32,37,41-43H,6-25,27-29,31,33-36,38-40H2,1-5H3/t41-,42?,43?/m1/s1	CCCCCCCCCCCCCCCC/C=C/OC[C@H](COP(=O)([O-])OCC[N+](C)(C)C)OC(=O)CCCCCCC/C=C\CC1C(O1)CCCCC	0	HMDB0289587	NA	NA	NA	NA	NA	FALSE	0	FALSE	0	Organic compounds	Lipids and lipid-like molecules	Glycerophospholipids	Glycerophosphocholines	Glycerophosphocholines
156996936	PC(18:1(9Z)-O(12,13)/P-18:0)	C44H84NO8P	785.593456	786.5968105	1	VEWBGSBJDHLHMA-BLEWPDHXSA-N	InChI=1S/C44H84NO8P/c1-6-8-10-11-12-13-14-15-16-17-18-19-22-25-28-32-37-49-41(40-52-54(47,48)51-38-36-45(3,4)5)39-50-44(46)35-31-27-24-21-20-23-26-30-34-43-42(53-43)33-29-9-7-2/h26,30,32,37,41-43H,6-25,27-29,31,33-36,38-40H2,1-5H3/t41-,42?,43?/m1/s1	CCCCCCCCCCCCCCCC/C=C/O[C@H](COC(=O)CCCCCCC/C=C\CC1C(O1)CCCCC)COP(=O)([O-])OCC[N+](C)(C)C	0	HMDB0289588	NA	NA	NA	NA	NA	FALSE	0	FALSE	0	Organic compounds	Lipids and lipid-like molecules	Glycerophospholipids	Glycerophosphocholines	Glycerophosphocholines
156996938	PC(P-18:0/20:5(5Z,8Z,11Z,14Z,16E)-OH(18R))	C46H82NO8P	807.577806	808.5811604	1	RDYQIFZEALGMAA-UBFTTYOZSA-N	InChI=1S/C46H82NO8P/c1-6-8-9-10-11-12-13-14-15-18-21-24-27-30-33-36-40-52-42-45(43-54-56(50,51)53-41-39-47(3,4)5)55-46(49)38-35-32-29-26-23-20-17-16-19-22-25-28-31-34-37-44(48)7-2/h17,19-20,22,26,28-29,31,34,36-37,40,44-45,48H,6-16,18,21,23-25,27,30,32-33,35,38-39,41-43H2,1-5H3/t44-,45-/m1/s1	CCCCCCCCCCCCCCCC/C=C/OC[C@H](COP(=O)([O-])OCC[N+](C)(C)C)OC(=O)CCC/C=C\C/C=C\C/C=C\C/C=C\C=C\[C@@H](CC)O	0	HMDB0289589	NA	NA	NA	NA	NA	FALSE	0	TRUE	1	Organic compounds	Lipids and lipid-like molecules	Glycerophospholipids	Glycerophosphocholines	Glycerophosphocholines
156996940	PC(20:5(5Z,8Z,11Z,14Z,16E)-OH(18R)/P-18:0)	C46H82NO8P	807.577806	808.5811604	1	FHPWJMAEFWCEOC-KIRJXPGZSA-N	InChI=1S/C46H82NO8P/c1-6-8-9-10-11-12-13-14-15-18-21-24-27-30-33-36-40-52-45(43-55-56(50,51)54-41-39-47(3,4)5)42-53-46(49)38-35-32-29-26-23-20-17-16-19-22-25-28-31-34-37-44(48)7-2/h17,19-20,22,26,28-29,31,34,36-37,40,44-45,48H,6-16,18,21,23-25,27,30,32-33,35,38-39,41-43H2,1-5H3/t44-,45+/m0/s1	CCCCCCCCCCCCCCCC/C=C/O[C@H](COC(=O)CCC/C=C\C/C=C\C/C=C\C/C=C\C=C\[C@H](CC)O)COP(=O)([O-])OCC[N+](C)(C)C	0	HMDB0289590	NA	NA	NA	NA	NA	FALSE	0	TRUE	1	Organic compounds	Lipids and lipid-like molecules	Glycerophospholipids	Glycerophosphocholines	Glycerophosphocholines
156996942	PC(P-18:0/20:5(5Z,8Z,11Z,14Z,16E)-OH(18))	C46H82NO8P	807.577806	808.5811604	1	OSABHSCTDCIJRD-BJNUNVPYSA-N	InChI=1S/C46H82NO8P/c1-6-8-10-11-12-13-14-15-16-17-20-23-26-29-32-35-40-52-42-45(43-54-56(50,51)53-41-39-47(3,4)5)55-46(49)38-34-31-28-25-22-19-18-21-24-27-30-33-37-44(48)36-9-7-2/h9,18-19,24-25,27-28,30,33,35-36,40,44-45,48H,6-8,10-17,20-23,26,29,31-32,34,37-39,41-43H2,1-5H3/t44?,45-/m1/s1	CCCCCCCCCCCCCCCC/C=C/OC[C@H](COP(=O)([O-])OCC[N+](C)(C)C)OC(=O)CCC/C=C\C/C=C\C/C=C\C=C\CC(/C=C\CC)O	0	HMDB0289591	NA	NA	NA	NA	NA	FALSE	0	TRUE	1	Organic compounds	Lipids and lipid-like molecules	Glycerophospholipids	Glycerophosphocholines	Glycerophosphocholines
156996944	PC(20:5(5Z,8Z,11Z,14Z,16E)-OH(18)/P-18:0)	C46H82NO8P	807.577806	808.5811604	1	MEDCPQVHGLPTGF-BJNUNVPYSA-N	InChI=1S/C46H82NO8P/c1-6-8-10-11-12-13-14-15-16-17-20-23-26-29-32-35-40-52-45(43-55-56(50,51)54-41-39-47(3,4)5)42-53-46(49)38-34-31-28-25-22-19-18-21-24-27-30-33-37-44(48)36-9-7-2/h9,18-19,24-25,27-28,30,33,35-36,40,44-45,48H,6-8,10-17,20-23,26,29,31-32,34,37-39,41-43H2,1-5H3/t44?,45-/m1/s1	CCCCCCCCCCCCCCCC/C=C/O[C@H](COC(=O)CCC/C=C\C/C=C\C/C=C\C=C\CC(/C=C\CC)O)COP(=O)([O-])OCC[N+](C)(C)C	0	HMDB0289592	NA	NA	NA	NA	NA	FALSE	0	TRUE	1	Organic compounds	Lipids and lipid-like molecules	Glycerophospholipids	Glycerophosphocholines	Glycerophosphocholines
156996946	PC(P-18:0/20:5(5Z,8Z,10E,14Z,17Z)-OH(12))	C46H82NO8P	807.577806	808.5811604	1	IRBMWYZWVYNSNS-WLZBDUDVSA-N	InChI=1S/C46H82NO8P/c1-6-8-10-12-14-15-16-17-18-19-20-21-24-27-31-35-40-52-42-45(43-54-56(50,51)53-41-39-47(3,4)5)55-46(49)38-34-30-26-23-22-25-29-33-37-44(48)36-32-28-13-11-9-7-2/h9,11,23,25-26,28-29,32-33,35,37,40,44-45,48H,6-8,10,12-22,24,27,30-31,34,36,38-39,41-43H2,1-5H3/t44?,45-/m1/s1	CCCCCCCCCCCCCCCC/C=C/OC[C@H](COP(=O)([O-])OCC[N+](C)(C)C)OC(=O)CCC/C=C\C/C=C\C=C\C(C/C=C\C/C=C\CC)O	0	HMDB0289593	NA	NA	NA	NA	NA	FALSE	0	TRUE	1	Organic compounds	Lipids and lipid-like molecules	Glycerophospholipids	Glycerophosphocholines	Glycerophosphocholines
156996948	PC(20:5(5Z,8Z,10E,14Z,17Z)-OH(12)/P-18:0)	C46H82NO8P	807.577806	808.5811604	1	SEMOFGGEXSZHRD-WLZBDUDVSA-N	InChI=1S/C46H82NO8P/c1-6-8-10-12-14-15-16-17-18-19-20-21-24-27-31-35-40-52-45(43-55-56(50,51)54-41-39-47(3,4)5)42-53-46(49)38-34-30-26-23-22-25-29-33-37-44(48)36-32-28-13-11-9-7-2/h9,11,23,25-26,28-29,32-33,35,37,40,44-45,48H,6-8,10,12-22,24,27,30-31,34,36,38-39,41-43H2,1-5H3/t44?,45-/m1/s1	CCCCCCCCCCCCCCCC/C=C/O[C@H](COC(=O)CCC/C=C\C/C=C\C=C\C(C/C=C\C/C=C\CC)O)COP(=O)([O-])OCC[N+](C)(C)C	0	HMDB0289594	NA	NA	NA	NA	NA	FALSE	0	TRUE	1	Organic compounds	Lipids and lipid-like molecules	Glycerophospholipids	Glycerophosphocholines	Glycerophosphocholines
156996950	PC(P-18:0/20:5(6E,8Z,11Z,14Z,17Z)-OH(5))	C46H82NO8P	807.577806	808.5811604	1	FYYOTQHVHKBTTH-YQEDAFRZSA-N	InChI=1S/C46H82NO8P/c1-6-8-10-12-14-16-18-20-21-22-24-26-28-30-32-34-40-52-42-45(43-54-56(50,51)53-41-39-47(3,4)5)55-46(49)38-35-37-44(48)36-33-31-29-27-25-23-19-17-15-13-11-9-7-2/h9,11,15,17,23,25,29,31,33-34,36,40,44-45,48H,6-8,10,12-14,16,18-22,24,26-28,30,32,35,37-39,41-43H2,1-5H3/t44?,45-/m1/s1	CCCCCCCCCCCCCCCC/C=C/OC[C@H](COP(=O)([O-])OCC[N+](C)(C)C)OC(=O)CCCC(/C=C/C=C\C/C=C\C/C=C\C/C=C\CC)O	0	HMDB0289595	NA	NA	NA	NA	NA	FALSE	0	TRUE	1	Organic compounds	Lipids and lipid-like molecules	Glycerophospholipids	Glycerophosphocholines	Glycerophosphocholines
156996952	PC(20:5(6E,8Z,11Z,14Z,17Z)-OH(5)/P-18:0)	C46H82NO8P	807.577806	808.5811604	1	PGICGMJYNUNZAW-YQEDAFRZSA-N	InChI=1S/C46H82NO8P/c1-6-8-10-12-14-16-18-20-21-22-24-26-28-30-32-34-40-52-45(43-55-56(50,51)54-41-39-47(3,4)5)42-53-46(49)38-35-37-44(48)36-33-31-29-27-25-23-19-17-15-13-11-9-7-2/h9,11,15,17,23,25,29,31,33-34,36,40,44-45,48H,6-8,10,12-14,16,18-22,24,26-28,30,32,35,37-39,41-43H2,1-5H3/t44?,45-/m1/s1	CCCCCCCCCCCCCCCC/C=C/O[C@H](COC(=O)CCCC(/C=C/C=C\C/C=C\C/C=C\C/C=C\CC)O)COP(=O)([O-])OCC[N+](C)(C)C	0	HMDB0289596	NA	NA	NA	NA	NA	FALSE	0	TRUE	1	Organic compounds	Lipids and lipid-like molecules	Glycerophospholipids	Glycerophosphocholines	Glycerophosphocholines
156996954	PC(P-18:0/22:6(5Z,8E,10Z,13Z,15E,19Z)-2OH(7S, 17S))	C48H84NO9P	849.58837	850.5917251	1	OQGVLWOAZSCPDZ-WSNXPUTHSA-N	InChI=1S/C48H84NO9P/c1-6-8-10-11-12-13-14-15-16-17-18-19-20-24-27-34-41-55-43-47(44-57-59(53,54)56-42-40-49(3,4)5)58-48(52)39-33-28-32-38-46(51)37-31-26-23-21-22-25-30-36-45(50)35-29-9-7-2/h9,22-23,25-26,29-32,34,36-38,41,45-47,50-51H,6-8,10-21,24,27-28,33,35,39-40,42-44H2,1-5H3/t45-,46-,47+/m0/s1	CCCCCCCCCCCCCCCC/C=C/OC[C@H](COP(=O)([O-])OCC[N+](C)(C)C)OC(=O)CCC/C=C\[C@H](/C=C/C=C\C/C=C\C=C\[C@H](C/C=C\CC)O)O	0	HMDB0289597	NA	NA	NA	NA	NA	FALSE	0	TRUE	2	Organic compounds	Lipids and lipid-like molecules	Glycerophospholipids	Glycerophosphocholines	Glycerophosphocholines
156996956	PC(22:6(5Z,8E,10Z,13Z,15E,19Z)-2OH(7S, 17S)/P-18:0)	C48H84NO9P	849.58837	850.5917251	1	JZQZUMTVLZWGJL-QMSOFUSESA-N	InChI=1S/C48H84NO9P/c1-6-8-10-11-12-13-14-15-16-17-18-19-20-24-27-34-41-55-47(44-58-59(53,54)57-42-40-49(3,4)5)43-56-48(52)39-33-28-32-38-46(51)37-31-26-23-21-22-25-30-36-45(50)35-29-9-7-2/h9,22-23,25-26,29-32,34,36-38,41,45-47,50-51H,6-8,10-21,24,27-28,33,35,39-40,42-44H2,1-5H3/t45-,46-,47-/m1/s1	CCCCCCCCCCCCCCCC/C=C/O[C@H](COC(=O)CCC/C=C\[C@@H](/C=C/C=C\C/C=C\C=C\[C@@H](C/C=C\CC)O)O)COP(=O)([O-])OCC[N+](C)(C)C	0	HMDB0289598	NA	NA	NA	NA	NA	FALSE	0	TRUE	2	Organic compounds	Lipids and lipid-like molecules	Glycerophospholipids	Glycerophosphocholines	Glycerophosphocholines
156996958	PC(P-18:0/20:5(7Z,9Z,11E,13E,17Z)-3OH(5,6,15))	C46H82NO10P	839.567635	840.5709897	1	KYODMXFWFIVPCR-BITGPUBCSA-N	InChI=1S/C46H82NO10P/c1-6-8-10-11-12-13-14-15-16-17-18-19-20-23-26-30-38-54-40-43(41-56-58(52,53)55-39-37-47(3,4)5)57-46(51)36-31-35-45(50)44(49)34-29-25-22-21-24-28-33-42(48)32-27-9-7-2/h9,21-22,24-25,27-30,33-34,38,42-45,48-50H,6-8,10-20,23,26,31-32,35-37,39-41H2,1-5H3/t42-,43+,44+,45+/m0/s1	CCCCCCCCCCCCCCCC/C=C/OC[C@H](COP(=O)([O-])OCC[N+](C)(C)C)OC(=O)CCC[C@H]([C@@H](/C=C\C=C/C=C/C=C/[C@H](C/C=C\CC)O)O)O	0	HMDB0289599	NA	NA	NA	NA	NA	FALSE	0	TRUE	3	Organic compounds	Lipids and lipid-like molecules	Glycerophospholipids	Glycerophosphocholines	Glycerophosphocholines
156996960	PC(20:5(7Z,9Z,11E,13E,17Z)-3OH(5,6,15)/P-18:0)	C46H82NO10P	839.567635	840.5709897	1	GYMIYTUCJKXKAD-GJTCLOPTSA-N	InChI=1S/C46H82NO10P/c1-6-8-10-11-12-13-14-15-16-17-18-19-20-23-26-30-38-54-43(41-57-58(52,53)56-39-37-47(3,4)5)40-55-46(51)36-31-35-45(50)44(49)34-29-25-22-21-24-28-33-42(48)32-27-9-7-2/h9,21-22,24-25,27-30,33-34,38,42-45,48-50H,6-8,10-20,23,26,31-32,35-37,39-41H2,1-5H3/t42-,43-,44+,45+/m1/s1	CCCCCCCCCCCCCCCC/C=C/O[C@H](COC(=O)CCC[C@@H]([C@H](/C=C\C=C/C=C/C=C/[C@@H](C/C=C\CC)O)O)O)COP(=O)([O-])OCC[N+](C)(C)C	0	HMDB0289600	NA	NA	NA	NA	NA	FALSE	0	TRUE	3	Organic compounds	Lipids and lipid-like molecules	Glycerophospholipids	Glycerophosphocholines	Glycerophosphocholines
156996962	PC(P-18:0/20:4(6E,8Z,11Z,13E)-2OH(5S,15S))	C46H84NO9P	825.58837	826.5917251	1	KQGRMVNEQJXQJN-AJKNMTNXSA-N	InChI=1S/C46H84NO9P/c1-6-8-10-11-12-13-14-15-16-17-18-19-20-24-27-31-39-53-41-45(42-55-57(51,52)54-40-38-47(3,4)5)56-46(50)37-32-36-44(49)35-30-26-23-21-22-25-29-34-43(48)33-28-9-7-2/h22-23,25-26,29-31,34-35,39,43-45,48-49H,6-21,24,27-28,32-33,36-38,40-42H2,1-5H3/t43-,44-,45-/m1/s1	CCCCCCCCCCCCCCCC/C=C/OC[C@H](COP(=O)([O-])OCC[N+](C)(C)C)OC(=O)CCC[C@@H](/C=C/C=C\C/C=C\C=C\[C@@H](CCCCC)O)O	0	HMDB0289601	NA	NA	NA	NA	NA	FALSE	0	TRUE	2	Organic compounds	Lipids and lipid-like molecules	Glycerophospholipids	Glycerophosphocholines	Glycerophosphocholines
156996964	PC(20:4(6E,8Z,11Z,13E)-2OH(5S,15S)/P-18:0)	C46H84NO9P	825.58837	826.5917251	1	XGAQRTARHCBJBB-FHBHXFDTSA-N	InChI=1S/C46H84NO9P/c1-6-8-10-11-12-13-14-15-16-17-18-19-20-24-27-31-39-53-45(42-56-57(51,52)55-40-38-47(3,4)5)41-54-46(50)37-32-36-44(49)35-30-26-23-21-22-25-29-34-43(48)33-28-9-7-2/h22-23,25-26,29-31,34-35,39,43-45,48-49H,6-21,24,27-28,32-33,36-38,40-42H2,1-5H3/t43-,44-,45+/m0/s1	CCCCCCCCCCCCCCCC/C=C/O[C@H](COC(=O)CCC[C@H](/C=C/C=C\C/C=C\C=C\[C@H](CCCCC)O)O)COP(=O)([O-])OCC[N+](C)(C)C	0	HMDB0289602	NA	NA	NA	NA	NA	FALSE	0	TRUE	2	Organic compounds	Lipids and lipid-like molecules	Glycerophospholipids	Glycerophosphocholines	Glycerophosphocholines
156996966	PC(P-18:0/20:4(8Z,11Z,14Z,17Z)-2OH(5S,6R))	C46H84NO9P	825.58837	826.5917251	1	HEEPSTDWZWAWFA-HKUUUZGASA-N	InChI=1S/C46H84NO9P/c1-6-8-10-12-14-16-18-20-21-22-23-25-27-29-31-33-39-53-41-43(42-55-57(51,52)54-40-38-47(3,4)5)56-46(50)37-34-36-45(49)44(48)35-32-30-28-26-24-19-17-15-13-11-9-7-2/h9,11,15,17,24,26,30,32-33,39,43-45,48-49H,6-8,10,12-14,16,18-23,25,27-29,31,34-38,40-42H2,1-5H3/t43-,44-,45-/m1/s1	CCCCCCCCCCCCCCCC/C=C/OC[C@H](COP(=O)([O-])OCC[N+](C)(C)C)OC(=O)CCC[C@H]([C@@H](C/C=C\C/C=C\C/C=C\C/C=C\CC)O)O	0	HMDB0289603	NA	NA	NA	NA	NA	FALSE	0	TRUE	2	Organic compounds	Lipids and lipid-like molecules	Glycerophospholipids	Glycerophosphocholines	Glycerophosphocholines
156996968	PC(20:4(8Z,11Z,14Z,17Z)-2OH(5S,6R)/P-18:0)	C46H84NO9P	825.58837	826.5917251	1	VEBOFLQVSWXAKE-FWGBWITRSA-N	InChI=1S/C46H84NO9P/c1-6-8-10-12-14-16-18-20-21-22-23-25-27-29-31-33-39-53-43(42-56-57(51,52)55-40-38-47(3,4)5)41-54-46(50)37-34-36-45(49)44(48)35-32-30-28-26-24-19-17-15-13-11-9-7-2/h9,11,15,17,24,26,30,32-33,39,43-45,48-49H,6-8,10,12-14,16,18-23,25,27-29,31,34-38,40-42H2,1-5H3/t43-,44+,45+/m1/s1	CCCCCCCCCCCCCCCC/C=C/O[C@H](COC(=O)CCC[C@@H]([C@H](C/C=C\C/C=C\C/C=C\C/C=C\CC)O)O)COP(=O)([O-])OCC[N+](C)(C)C	0	HMDB0289604	NA	NA	NA	NA	NA	FALSE	0	TRUE	2	Organic compounds	Lipids and lipid-like molecules	Glycerophospholipids	Glycerophosphocholines	Glycerophosphocholines
156996970	PC(P-18:0/22:6(5Z,7Z,10Z,13Z,16Z,19Z)-OH(4))	C48H84NO8P	833.593456	834.5968105	1	IKRSOUGPKINTCS-LAMGEGGQSA-N	InChI=1S/C48H84NO8P/c1-6-8-10-12-14-16-18-20-22-24-26-28-30-32-34-36-38-46(50)39-40-48(51)57-47(45-56-58(52,53)55-43-41-49(3,4)5)44-54-42-37-35-33-31-29-27-25-23-21-19-17-15-13-11-9-7-2/h8,10,14,16,20,22,26,28,32,34,36-38,42,46-47,50H,6-7,9,11-13,15,17-19,21,23-25,27,29-31,33,35,39-41,43-45H2,1-5H3/t46?,47-/m1/s1	CCCCCCCCCCCCCCCC/C=C/OC[C@H](COP(=O)([O-])OCC[N+](C)(C)C)OC(=O)CCC(/C=C\C=C/C/C=C\C/C=C\C/C=C\C/C=C\CC)O	0	HMDB0289605	NA	NA	NA	NA	NA	FALSE	0	TRUE	1	Organic compounds	Lipids and lipid-like molecules	Glycerophospholipids	Glycerophosphocholines	Glycerophosphocholines
156996972	PC(22:6(5Z,7Z,10Z,13Z,16Z,19Z)-OH(4)/P-18:0)	C48H84NO8P	833.593456	834.5968105	1	KMBQJEYEPGSAHF-LAMGEGGQSA-N	InChI=1S/C48H84NO8P/c1-6-8-10-12-14-16-18-20-22-24-26-28-30-32-34-36-38-46(50)39-40-48(51)55-44-47(45-57-58(52,53)56-43-41-49(3,4)5)54-42-37-35-33-31-29-27-25-23-21-19-17-15-13-11-9-7-2/h8,10,14,16,20,22,26,28,32,34,36-38,42,46-47,50H,6-7,9,11-13,15,17-19,21,23-25,27,29-31,33,35,39-41,43-45H2,1-5H3/t46?,47-/m1/s1	CCCCCCCCCCCCCCCC/C=C/O[C@H](COC(=O)CCC(/C=C\C=C/C/C=C\C/C=C\C/C=C\C/C=C\CC)O)COP(=O)([O-])OCC[N+](C)(C)C	0	HMDB0289606	NA	NA	NA	NA	NA	FALSE	0	TRUE	1	Organic compounds	Lipids and lipid-like molecules	Glycerophospholipids	Glycerophosphocholines	Glycerophosphocholines
156996974	PC(P-18:0/22:6(4Z,8Z,10Z,13Z,16Z,19Z)-OH(7))	C48H84NO8P	833.593456	834.5968105	1	OKUHLVJQGYCWEG-MTYGUXBHSA-N	InChI=1S/C48H84NO8P/c1-6-8-10-12-14-16-18-20-21-22-24-26-28-30-32-37-42-54-44-47(45-56-58(52,53)55-43-41-49(3,4)5)57-48(51)40-36-33-35-39-46(50)38-34-31-29-27-25-23-19-17-15-13-11-9-7-2/h9,11,15,17,23,25,29,31,33-35,37-38,42,46-47,50H,6-8,10,12-14,16,18-22,24,26-28,30,32,36,39-41,43-45H2,1-5H3/t46?,47-/m1/s1	CCCCCCCCCCCCCCCC/C=C/OC[C@H](COP(=O)([O-])OCC[N+](C)(C)C)OC(=O)CC/C=C\CC(/C=C\C=C/C/C=C\C/C=C\C/C=C\CC)O	0	HMDB0289607	NA	NA	NA	NA	NA	FALSE	0	TRUE	1	Organic compounds	Lipids and lipid-like molecules	Glycerophospholipids	Glycerophosphocholines	Glycerophosphocholines
156996976	PC(22:6(4Z,8Z,10Z,13Z,16Z,19Z)-OH(7)/P-18:0)	C48H84NO8P	833.593456	834.5968105	1	XIOORNUXTGMILQ-MTYGUXBHSA-N	InChI=1S/C48H84NO8P/c1-6-8-10-12-14-16-18-20-21-22-24-26-28-30-32-37-42-54-47(45-57-58(52,53)56-43-41-49(3,4)5)44-55-48(51)40-36-33-35-39-46(50)38-34-31-29-27-25-23-19-17-15-13-11-9-7-2/h9,11,15,17,23,25,29,31,33-35,37-38,42,46-47,50H,6-8,10,12-14,16,18-22,24,26-28,30,32,36,39-41,43-45H2,1-5H3/t46?,47-/m1/s1	CCCCCCCCCCCCCCCC/C=C/O[C@H](COC(=O)CC/C=C\CC(/C=C\C=C/C/C=C\C/C=C\C/C=C\CC)O)COP(=O)([O-])OCC[N+](C)(C)C	0	HMDB0289608	NA	NA	NA	NA	NA	FALSE	0	TRUE	1	Organic compounds	Lipids and lipid-like molecules	Glycerophospholipids	Glycerophosphocholines	Glycerophosphocholines
156996978	PC(P-18:0/22:6(4Z,7Z,10Z,12E,16Z,19Z)-OH(14))	C48H84NO8P	833.593456	834.5968105	1	XIYVOWXROKQPFC-MTRVYCCESA-N	InChI=1S/C48H84NO8P/c1-6-8-10-12-14-15-16-17-18-19-20-23-26-29-33-37-42-54-44-47(45-56-58(52,53)55-43-41-49(3,4)5)57-48(51)40-36-32-28-25-22-21-24-27-31-35-39-46(50)38-34-30-13-11-9-7-2/h9,11,21-22,27-28,30-32,34-35,37,39,42,46-47,50H,6-8,10,12-20,23-26,29,33,36,38,40-41,43-45H2,1-5H3/t46?,47-/m1/s1	CCCCCCCCCCCCCCCC/C=C/OC[C@H](COP(=O)([O-])OCC[N+](C)(C)C)OC(=O)CC/C=C\C/C=C\C/C=C\C=C\C(C/C=C\C/C=C\CC)O	0	HMDB0289609	NA	NA	NA	NA	NA	FALSE	0	TRUE	1	Organic compounds	Lipids and lipid-like molecules	Glycerophospholipids	Glycerophosphocholines	Glycerophosphocholines
156996980	PC(22:6(4Z,7Z,10Z,12E,16Z,19Z)-OH(14)/P-18:0)	C48H84NO8P	833.593456	834.5968105	1	ZULRKOAWNOUNFU-MTRVYCCESA-N	InChI=1S/C48H84NO8P/c1-6-8-10-12-14-15-16-17-18-19-20-23-26-29-33-37-42-54-47(45-57-58(52,53)56-43-41-49(3,4)5)44-55-48(51)40-36-32-28-25-22-21-24-27-31-35-39-46(50)38-34-30-13-11-9-7-2/h9,11,21-22,27-28,30-32,34-35,37,39,42,46-47,50H,6-8,10,12-20,23-26,29,33,36,38,40-41,43-45H2,1-5H3/t46?,47-/m1/s1	CCCCCCCCCCCCCCCC/C=C/O[C@H](COC(=O)CC/C=C\C/C=C\C/C=C\C=C\C(C/C=C\C/C=C\CC)O)COP(=O)([O-])OCC[N+](C)(C)C	0	HMDB0289610	NA	NA	NA	NA	NA	FALSE	0	TRUE	1	Organic compounds	Lipids and lipid-like molecules	Glycerophospholipids	Glycerophosphocholines	Glycerophosphocholines
156996982	PC(P-18:0/22:6(4Z,7Z,10Z,13E,15E,19Z)-OH(17))	C48H84NO8P	833.593456	834.5968105	1	MHJVZEWYNJWTJU-NVHQPJACSA-N	InChI=1S/C48H84NO8P/c1-6-8-10-11-12-13-14-15-16-17-21-24-27-30-33-37-42-54-44-47(45-56-58(52,53)55-43-41-49(3,4)5)57-48(51)40-36-32-29-26-23-20-18-19-22-25-28-31-35-39-46(50)38-34-9-7-2/h9,19-20,22-23,28-29,31-32,34-35,37,39,42,46-47,50H,6-8,10-18,21,24-27,30,33,36,38,40-41,43-45H2,1-5H3/t46?,47-/m1/s1	CCCCCCCCCCCCCCCC/C=C/OC[C@H](COP(=O)([O-])OCC[N+](C)(C)C)OC(=O)CC/C=C\C/C=C\C/C=C\C/C=C/C=C/C(C/C=C\CC)O	0	HMDB0289611	NA	NA	NA	NA	NA	FALSE	0	TRUE	1	Organic compounds	Lipids and lipid-like molecules	Glycerophospholipids	Glycerophosphocholines	Glycerophosphocholines
156996984	PC(22:6(4Z,7Z,10Z,13E,15E,19Z)-OH(17)/P-18:0)	C48H84NO8P	833.593456	834.5968105	1	AUXOYFPWUMQUQF-NVHQPJACSA-N	InChI=1S/C48H84NO8P/c1-6-8-10-11-12-13-14-15-16-17-21-24-27-30-33-37-42-54-47(45-57-58(52,53)56-43-41-49(3,4)5)44-55-48(51)40-36-32-29-26-23-20-18-19-22-25-28-31-35-39-46(50)38-34-9-7-2/h9,19-20,22-23,28-29,31-32,34-35,37,39,42,46-47,50H,6-8,10-18,21,24-27,30,33,36,38,40-41,43-45H2,1-5H3/t46?,47-/m1/s1	CCCCCCCCCCCCCCCC/C=C/O[C@H](COC(=O)CC/C=C\C/C=C\C/C=C\C/C=C/C=C/C(C/C=C\CC)O)COP(=O)([O-])OCC[N+](C)(C)C	0	HMDB0289612	NA	NA	NA	NA	NA	FALSE	0	TRUE	1	Organic compounds	Lipids and lipid-like molecules	Glycerophospholipids	Glycerophosphocholines	Glycerophosphocholines
156996986	PC(P-18:0/22:6(4Z,7Z,11E,13Z,15E,19Z)-2OH(10S,17))	C48H84NO9P	849.58837	850.5917251	1	YVLCCZKGOAJYTK-ZQCJYHNLSA-N	InChI=1S/C48H84NO9P/c1-6-8-10-11-12-13-14-15-16-17-18-19-20-23-28-34-41-55-43-47(44-57-59(53,54)56-42-40-49(3,4)5)58-48(52)39-33-25-22-21-24-30-36-46(51)38-32-27-26-31-37-45(50)35-29-9-7-2/h9,22,24-27,29-32,34,37-38,41,45-47,50-51H,6-8,10-21,23,28,33,35-36,39-40,42-44H2,1-5H3/t45-,46+,47+/m0/s1	CCCCCCCCCCCCCCCC/C=C/OC[C@H](COP(=O)([O-])OCC[N+](C)(C)C)OC(=O)CC/C=C\C/C=C\C[C@H](/C=C/C=C\C=C\[C@H](C/C=C\CC)O)O	0	HMDB0289613	NA	NA	NA	NA	NA	FALSE	0	TRUE	2	Organic compounds	Lipids and lipid-like molecules	Glycerophospholipids	Glycerophosphocholines	Glycerophosphocholines
156996988	PC(22:6(4Z,7Z,11E,13Z,15E,19Z)-2OH(10S,17)/P-18:0)	C48H84NO9P	849.58837	850.5917251	1	PORKTXCOSVMEQE-KNPUVEAISA-N	InChI=1S/C48H84NO9P/c1-6-8-10-11-12-13-14-15-16-17-18-19-20-23-28-34-41-55-47(44-58-59(53,54)57-42-40-49(3,4)5)43-56-48(52)39-33-25-22-21-24-30-36-46(51)38-32-27-26-31-37-45(50)35-29-9-7-2/h9,22,24-27,29-32,34,37-38,41,45-47,50-51H,6-8,10-21,23,28,33,35-36,39-40,42-44H2,1-5H3/t45-,46+,47-/m1/s1	CCCCCCCCCCCCCCCC/C=C/O[C@H](COC(=O)CC/C=C\C/C=C\C[C@@H](/C=C/C=C\C=C\[C@@H](C/C=C\CC)O)O)COP(=O)([O-])OCC[N+](C)(C)C	0	HMDB0289614	NA	NA	NA	NA	NA	FALSE	0	TRUE	2	Organic compounds	Lipids and lipid-like molecules	Glycerophospholipids	Glycerophosphocholines	Glycerophosphocholines
156996990	PC(P-18:0/22:5(4Z,7Z,10Z,13Z,19Z)-O(16,17))	C48H84NO8P	833.593456	834.5968105	1	ZWKHVNAACOLZRP-LTMGBUQYSA-N	InChI=1S/C48H84NO8P/c1-6-8-10-11-12-13-14-15-16-17-20-23-26-29-32-36-41-53-43-45(44-55-58(51,52)54-42-40-49(3,4)5)56-48(50)39-35-31-28-25-22-19-18-21-24-27-30-34-38-47-46(57-47)37-33-9-7-2/h9,19,21-22,24,28,30-31,33-34,36,41,45-47H,6-8,10-18,20,23,25-27,29,32,35,37-40,42-44H2,1-5H3/t45-,46?,47?/m1/s1	CCCCCCCCCCCCCCCC/C=C/OC[C@H](COP(=O)([O-])OCC[N+](C)(C)C)OC(=O)CC/C=C\C/C=C\C/C=C\C/C=C\CC1C(O1)C/C=C\CC	0	HMDB0289615	NA	NA	NA	NA	NA	FALSE	0	FALSE	0	Organic compounds	Lipids and lipid-like molecules	Glycerophospholipids	Glycerophosphocholines	Glycerophosphocholines
156996992	PC(22:5(4Z,7Z,10Z,13Z,19Z)-O(16,17)/P-18:0)	C48H84NO8P	833.593456	834.5968105	1	KBSFRHMAQRESNZ-LTMGBUQYSA-N	InChI=1S/C48H84NO8P/c1-6-8-10-11-12-13-14-15-16-17-20-23-26-29-32-36-41-53-45(44-56-58(51,52)55-42-40-49(3,4)5)43-54-48(50)39-35-31-28-25-22-19-18-21-24-27-30-34-38-47-46(57-47)37-33-9-7-2/h9,19,21-22,24,28,30-31,33-34,36,41,45-47H,6-8,10-18,20,23,25-27,29,32,35,37-40,42-44H2,1-5H3/t45-,46?,47?/m1/s1	CCCCCCCCCCCCCCCC/C=C/O[C@H](COC(=O)CC/C=C\C/C=C\C/C=C\C/C=C\CC1C(O1)C/C=C\CC)COP(=O)([O-])OCC[N+](C)(C)C	0	HMDB0289616	NA	NA	NA	NA	NA	FALSE	0	FALSE	0	Organic compounds	Lipids and lipid-like molecules	Glycerophospholipids	Glycerophosphocholines	Glycerophosphocholines
156996994	PC(P-18:0/18:3(10,12,15)-OH(9))	C44H82NO8P	783.577806	784.5811604	1	IMHNSBVPPARSMH-NAPMXYESSA-N	InChI=1S/C44H82NO8P/c1-6-8-10-12-14-15-16-17-18-19-20-21-22-24-29-33-38-50-40-43(41-52-54(48,49)51-39-37-45(3,4)5)53-44(47)36-32-28-25-27-31-35-42(46)34-30-26-23-13-11-9-7-2/h9,11,23,26,30,33-34,38,42-43,46H,6-8,10,12-22,24-25,27-29,31-32,35-37,39-41H2,1-5H3/t42?,43-/m1/s1	CCCCCCCCCCCCCCCC/C=C/OC[C@H](COP(=O)([O-])OCC[N+](C)(C)C)OC(=O)CCCCCCCC(/C=C/C=C/C/C=C/CC)O	0	HMDB0289617	NA	NA	NA	NA	NA	FALSE	0	TRUE	1	Organic compounds	Lipids and lipid-like molecules	Glycerophospholipids	Glycerophosphocholines	Glycerophosphocholines
156996996	PC(18:3(10,12,15)-OH(9)/P-18:0)	C44H82NO8P	783.577806	784.5811604	1	WKDFYNFZEGXCOD-NAPMXYESSA-N	InChI=1S/C44H82NO8P/c1-6-8-10-12-14-15-16-17-18-19-20-21-22-24-29-33-38-50-43(41-53-54(48,49)52-39-37-45(3,4)5)40-51-44(47)36-32-28-25-27-31-35-42(46)34-30-26-23-13-11-9-7-2/h9,11,23,26,30,33-34,38,42-43,46H,6-8,10,12-22,24-25,27-29,31-32,35-37,39-41H2,1-5H3/t42?,43-/m1/s1	CCCCCCCCCCCCCCCC/C=C/O[C@H](COC(=O)CCCCCCCC(/C=C/C=C/C/C=C/CC)O)COP(=O)([O-])OCC[N+](C)(C)C	0	HMDB0289618	NA	NA	NA	NA	NA	FALSE	0	TRUE	1	Organic compounds	Lipids and lipid-like molecules	Glycerophospholipids	Glycerophosphocholines	Glycerophosphocholines
156996998	PC(P-18:0/18:3(9,11,15)-OH(13))	C44H82NO8P	783.577806	784.5811604	1	ZNUDFRLXQQRKQK-KDISKXECSA-N	InChI=1S/C44H82NO8P/c1-6-8-10-11-12-13-14-15-16-17-18-19-23-26-29-33-38-50-40-43(41-52-54(48,49)51-39-37-45(3,4)5)53-44(47)36-32-28-25-22-20-21-24-27-31-35-42(46)34-30-9-7-2/h9,24,27,30-31,33,35,38,42-43,46H,6-8,10-23,25-26,28-29,32,34,36-37,39-41H2,1-5H3/t42?,43-/m1/s1	CCCCCCCCCCCCCCCC/C=C/OC[C@H](COP(=O)([O-])OCC[N+](C)(C)C)OC(=O)CCCCCCC/C=C/C=C/C(C/C=C/CC)O	0	HMDB0289619	NA	NA	NA	NA	NA	FALSE	0	TRUE	1	Organic compounds	Lipids and lipid-like molecules	Glycerophospholipids	Glycerophosphocholines	Glycerophosphocholines
156997000	PC(18:3(9,11,15)-OH(13)/P-18:0)	C44H82NO8P	783.577806	784.5811604	1	WIBNGEHYVPMHGI-KDISKXECSA-N	InChI=1S/C44H82NO8P/c1-6-8-10-11-12-13-14-15-16-17-18-19-23-26-29-33-38-50-43(41-53-54(48,49)52-39-37-45(3,4)5)40-51-44(47)36-32-28-25-22-20-21-24-27-31-35-42(46)34-30-9-7-2/h9,24,27,30-31,33,35,38,42-43,46H,6-8,10-23,25-26,28-29,32,34,36-37,39-41H2,1-5H3/t42?,43-/m1/s1	CCCCCCCCCCCCCCCC/C=C/O[C@H](COC(=O)CCCCCCC/C=C/C=C/C(C/C=C/CC)O)COP(=O)([O-])OCC[N+](C)(C)C	0	HMDB0289620	NA	NA	NA	NA	NA	FALSE	0	TRUE	1	Organic compounds	Lipids and lipid-like molecules	Glycerophospholipids	Glycerophosphocholines	Glycerophosphocholines
156997002	PC(P-18:0/Pge1)	C46H86NO10P	843.598935	844.6022898	1	JIBKAJDYQUCBSV-NMARFKKTSA-N	InChI=1S/C46H86NO10P/c1-6-8-10-11-12-13-14-15-16-17-18-19-20-21-24-28-35-54-38-41(39-56-58(52,53)55-36-34-47(3,4)5)57-46(51)31-27-23-22-26-30-42-43(45(50)37-44(42)49)33-32-40(48)29-25-9-7-2/h28,32-33,35,40-43,45,48,50H,6-27,29-31,34,36-39H2,1-5H3/t40-,41+,42+,43+,45+/m0/s1	CCCCCCCCCCCCCCCC/C=C/OC[C@H](COP(=O)([O-])OCC[N+](C)(C)C)OC(=O)CCCCCC[C@@H]1[C@H]([C@@H](CC1=O)O)/C=C/[C@H](CCCCC)O	0	HMDB0289621	NA	NA	NA	NA	NA	FALSE	0	TRUE	2	Organic compounds	Lipids and lipid-like molecules	Fatty Acyls	Eicosanoids	Prostaglandins and related compounds
156997004	PC(Pge1/P-18:0)	C46H86NO10P	843.598935	844.6022898	1	COPGCOHDQHKFNV-IDAODQQUSA-N	InChI=1S/C46H86NO10P/c1-6-8-10-11-12-13-14-15-16-17-18-19-20-21-24-28-35-54-41(39-57-58(52,53)56-36-34-47(3,4)5)38-55-46(51)31-27-23-22-26-30-42-43(45(50)37-44(42)49)33-32-40(48)29-25-9-7-2/h28,32-33,35,40-43,45,48,50H,6-27,29-31,34,36-39H2,1-5H3/t40-,41+,42+,43+,45+/m0/s1	CCCCCCCCCCCCCCCC/C=C\O[C@H](COC(=O)CCCCCC[C@@H]1[C@H]([C@@H](CC1=O)O)/C=C/[C@H](CCCCC)O)COP(=O)([O-])OCC[N+](C)(C)C	0	HMDB0289622	NA	NA	NA	NA	NA	FALSE	0	TRUE	2	Organic compounds	Lipids and lipid-like molecules	Fatty Acyls	Eicosanoids	Prostaglandins and related compounds
156997006	PC(P-18:0/Pgd1)	C46H86NO10P	843.598935	844.6022898	1	SKCOQXLYSQDRNZ-BOVTUDIZSA-N	InChI=1S/C46H86NO10P/c1-6-8-10-11-12-13-14-15-16-17-18-19-20-21-24-28-35-54-38-41(39-56-58(52,53)55-36-34-47(3,4)5)57-46(51)31-27-23-22-26-30-42-43(45(50)37-44(42)49)33-32-40(48)29-25-9-7-2/h28,32-33,35,40-44,48-49H,6-27,29-31,34,36-39H2,1-5H3/t40-,41+,42+,43+,44-/m0/s1	CCCCCCCCCCCCCCCC/C=C/OC[C@H](COP(=O)([O-])OCC[N+](C)(C)C)OC(=O)CCCCCC[C@H]1[C@H](CC(=O)[C@@H]1/C=C/[C@H](CCCCC)O)O	0	HMDB0289623	NA	NA	NA	NA	NA	FALSE	0	TRUE	2	Organic compounds	Lipids and lipid-like molecules	Glycerophospholipids	Glycerophosphocholines	Glycerophosphocholines
156997008	PC(Pgd1/P-18:0)	C46H86NO10P	843.598935	844.6022898	1	AKLSYUKPKXNRQM-IURRWYGJSA-N	InChI=1S/C46H86NO10P/c1-6-8-10-11-12-13-14-15-16-17-18-19-20-21-24-28-35-54-41(39-57-58(52,53)56-36-34-47(3,4)5)38-55-46(51)31-27-23-22-26-30-42-43(45(50)37-44(42)49)33-32-40(48)29-25-9-7-2/h28,32-33,35,40-44,48-49H,6-27,29-31,34,36-39H2,1-5H3/t40-,41+,42+,43+,44-/m0/s1	CCCCCCCCCCCCCCCC/C=C\O[C@H](COC(=O)CCCCCC[C@H]1[C@H](CC(=O)[C@@H]1/C=C/[C@H](CCCCC)O)O)COP(=O)([O-])OCC[N+](C)(C)C	0	HMDB0289624	NA	NA	NA	NA	NA	FALSE	0	TRUE	2	Organic compounds	Lipids and lipid-like molecules	Glycerophospholipids	Glycerophosphocholines	Glycerophosphocholines
156997010	PC(P-18:0/PGF1alpha)	C46H88NO10P	845.614585	846.6179399	1	OVOQWQXCRULFJK-YFWQGXGZSA-N	InChI=1S/C46H88NO10P/c1-6-8-10-11-12-13-14-15-16-17-18-19-20-21-24-28-35-54-38-41(39-56-58(52,53)55-36-34-47(3,4)5)57-46(51)31-27-23-22-26-30-42-43(45(50)37-44(42)49)33-32-40(48)29-25-9-7-2/h28,32-33,35,40-45,48-50H,6-27,29-31,34,36-39H2,1-5H3/t40-,41+,42+,43+,44-,45+/m0/s1	CCCCCCCCCCCCCCCC/C=C/OC[C@H](COP(=O)([O-])OCC[N+](C)(C)C)OC(=O)CCCCCC[C@H]1[C@H](C[C@H]([C@@H]1/C=C/[C@H](CCCCC)O)O)O	0	HMDB0289625	NA	NA	NA	NA	NA	FALSE	0	TRUE	3	Organic compounds	Lipids and lipid-like molecules	Fatty Acyls	Eicosanoids	Prostaglandins and related compounds
156997012	PC(PGF1alpha/P-18:0)	C46H88NO10P	845.614585	846.6179399	1	IWMAFQXCEABIOX-AHQAXRRUSA-N	InChI=1S/C46H88NO10P/c1-6-8-10-11-12-13-14-15-16-17-18-19-20-21-24-28-35-54-41(39-57-58(52,53)56-36-34-47(3,4)5)38-55-46(51)31-27-23-22-26-30-42-43(45(50)37-44(42)49)33-32-40(48)29-25-9-7-2/h28,32-33,35,40-45,48-50H,6-27,29-31,34,36-39H2,1-5H3/t40-,41+,42+,43+,44-,45+/m0/s1	CCCCCCCCCCCCCCCC/C=C\O[C@H](COC(=O)CCCCCC[C@H]1[C@H](C[C@H]([C@@H]1/C=C/[C@H](CCCCC)O)O)O)COP(=O)([O-])OCC[N+](C)(C)C	0	HMDB0289626	NA	NA	NA	NA	NA	FALSE	0	TRUE	3	Organic compounds	Lipids and lipid-like molecules	Fatty Acyls	Eicosanoids	Prostaglandins and related compounds
156997014	PC(P-18:0/20:3(6,8,11)-OH(5))	C46H86NO8P	811.609106	812.6124606	1	OPFXBORSQPQULW-DFGLKKSWSA-N	InChI=1S/C46H86NO8P/c1-6-8-10-12-14-16-18-20-21-22-24-26-28-30-32-34-40-52-42-45(43-54-56(50,51)53-41-39-47(3,4)5)55-46(49)38-35-37-44(48)36-33-31-29-27-25-23-19-17-15-13-11-9-7-2/h23,25,29,31,33-34,36,40,44-45,48H,6-22,24,26-28,30,32,35,37-39,41-43H2,1-5H3/t44?,45-/m1/s1	CCCCCCCCCCCCCCCC/C=C/OC[C@H](COP(=O)([O-])OCC[N+](C)(C)C)OC(=O)CCCC(/C=C/C=C/C/C=C/CCCCCCCC)O	0	HMDB0289627	NA	NA	NA	NA	NA	FALSE	0	TRUE	1	Organic compounds	Lipids and lipid-like molecules	Glycerophospholipids	Glycerophosphocholines	Glycerophosphocholines
156997016	PC(20:3(6,8,11)-OH(5)/P-18:0)	C46H86NO8P	811.609106	812.6124606	1	NDRANLQNYHIVRH-DFGLKKSWSA-N	InChI=1S/C46H86NO8P/c1-6-8-10-12-14-16-18-20-21-22-24-26-28-30-32-34-40-52-45(43-55-56(50,51)54-41-39-47(3,4)5)42-53-46(49)38-35-37-44(48)36-33-31-29-27-25-23-19-17-15-13-11-9-7-2/h23,25,29,31,33-34,36,40,44-45,48H,6-22,24,26-28,30,32,35,37-39,41-43H2,1-5H3/t44?,45-/m1/s1	CCCCCCCCCCCCCCCC/C=C/O[C@H](COC(=O)CCCC(/C=C/C=C/C/C=C/CCCCCCCC)O)COP(=O)([O-])OCC[N+](C)(C)C	0	HMDB0289628	NA	NA	NA	NA	NA	FALSE	0	TRUE	1	Organic compounds	Lipids and lipid-like molecules	Glycerophospholipids	Glycerophosphocholines	Glycerophosphocholines
156997018	PC(P-18:1(11Z)/20:3(5Z,8Z,11Z)-O(14R,15S))	C46H82NO8P	807.577806	808.5811604	1	AEQULQHENHJXMR-IGQASFEDSA-N	InChI=1S/C46H82NO8P/c1-6-8-10-11-12-13-14-15-16-17-18-21-24-27-30-34-39-51-41-43(42-53-56(49,50)52-40-38-47(3,4)5)54-46(48)37-33-29-26-23-20-19-22-25-28-32-36-45-44(55-45)35-31-9-7-2/h13-14,19,22-23,26,28,32,34,39,43-45H,6-12,15-18,20-21,24-25,27,29-31,33,35-38,40-42H2,1-5H3/t43-,44?,45?/m1/s1	CCCCCC/C=C\CCCCCCCC/C=C/OC[C@H](COP(=O)([O-])OCC[N+](C)(C)C)OC(=O)CCC/C=C\C/C=C\C/C=C\CC1C(O1)CCCCC	0	HMDB0289629	NA	NA	NA	NA	NA	FALSE	0	FALSE	0	Organic compounds	Lipids and lipid-like molecules	Glycerophospholipids	Glycerophosphocholines	Glycerophosphocholines
156997020	PC(20:3(5Z,8Z,11Z)-O(14R,15S)/P-18:1(11Z))	C46H82NO8P	807.577806	808.5811604	1	CTUVGCNIVDLGRA-IGQASFEDSA-N	InChI=1S/C46H82NO8P/c1-6-8-10-11-12-13-14-15-16-17-18-21-24-27-30-34-39-51-43(42-54-56(49,50)53-40-38-47(3,4)5)41-52-46(48)37-33-29-26-23-20-19-22-25-28-32-36-45-44(55-45)35-31-9-7-2/h13-14,19,22-23,26,28,32,34,39,43-45H,6-12,15-18,20-21,24-25,27,29-31,33,35-38,40-42H2,1-5H3/t43-,44?,45?/m1/s1	CCCCCC/C=C\CCCCCCCC/C=C/O[C@H](COC(=O)CCC/C=C\C/C=C\C/C=C\CC1C(O1)CCCCC)COP(=O)([O-])OCC[N+](C)(C)C	0	HMDB0289630	NA	NA	NA	NA	NA	FALSE	0	FALSE	0	Organic compounds	Lipids and lipid-like molecules	Glycerophospholipids	Glycerophosphocholines	Glycerophosphocholines
156997022	PC(P-18:1(11Z)/20:3(5Z,8Z,14Z)-O(11S,12R))	C46H82NO8P	807.577806	808.5811604	1	WTBVUSABTAKCRU-UKVINGOSSA-N	InChI=1S/C46H82NO8P/c1-6-8-10-12-14-15-16-17-18-19-20-21-22-26-30-34-39-51-41-43(42-53-56(49,50)52-40-38-47(3,4)5)54-46(48)37-33-29-25-23-24-28-32-36-45-44(55-45)35-31-27-13-11-9-7-2/h15-16,23,25,27-28,31-32,34,39,43-45H,6-14,17-22,24,26,29-30,33,35-38,40-42H2,1-5H3/t43-,44?,45?/m1/s1	CCCCCC/C=C\CCCCCCCC/C=C/OC[C@H](COP(=O)([O-])OCC[N+](C)(C)C)OC(=O)CCC/C=C\C/C=C\CC1C(O1)C/C=C\CCCCC	0	HMDB0289631	NA	NA	NA	NA	NA	FALSE	0	FALSE	0	Organic compounds	Lipids and lipid-like molecules	Glycerophospholipids	Glycerophosphocholines	Glycerophosphocholines
156997024	PC(20:3(5Z,8Z,14Z)-O(11S,12R)/P-18:1(11Z))	C46H82NO8P	807.577806	808.5811604	1	IPWOCXPKVHYDIT-UKVINGOSSA-N	InChI=1S/C46H82NO8P/c1-6-8-10-12-14-15-16-17-18-19-20-21-22-26-30-34-39-51-43(42-54-56(49,50)53-40-38-47(3,4)5)41-52-46(48)37-33-29-25-23-24-28-32-36-45-44(55-45)35-31-27-13-11-9-7-2/h15-16,23,25,27-28,31-32,34,39,43-45H,6-14,17-22,24,26,29-30,33,35-38,40-42H2,1-5H3/t43-,44?,45?/m1/s1	CCCCCC/C=C\CCCCCCCC/C=C/O[C@H](COC(=O)CCC/C=C\C/C=C\CC1C(O1)C/C=C\CCCCC)COP(=O)([O-])OCC[N+](C)(C)C	0	HMDB0289632	NA	NA	NA	NA	NA	FALSE	0	FALSE	0	Organic compounds	Lipids and lipid-like molecules	Glycerophospholipids	Glycerophosphocholines	Glycerophosphocholines
156997026	PC(P-18:1(11Z)/20:3(5Z,11Z,14Z)-O(8,9))	C46H82NO8P	807.577806	808.5811604	1	LRFBKPDSCVPNHE-YOFGJAQYSA-N	InChI=1S/C46H82NO8P/c1-6-8-10-12-14-16-17-18-19-20-21-22-24-26-30-34-39-51-41-43(42-53-56(49,50)52-40-38-47(3,4)5)54-46(48)37-33-29-28-32-36-45-44(55-45)35-31-27-25-23-15-13-11-9-7-2/h15-17,23,27-28,31-32,34,39,43-45H,6-14,18-22,24-26,29-30,33,35-38,40-42H2,1-5H3/t43-,44?,45?/m1/s1	CCCCCC/C=C\CCCCCCCC/C=C/OC[C@H](COP(=O)([O-])OCC[N+](C)(C)C)OC(=O)CCC/C=C\CC1C(O1)C/C=C\C/C=C\CCCCC	0	HMDB0289633	NA	NA	NA	NA	NA	FALSE	0	FALSE	0	Organic compounds	Lipids and lipid-like molecules	Glycerophospholipids	Glycerophosphocholines	Glycerophosphocholines
156997028	PC(20:3(5Z,11Z,14Z)-O(8,9)/P-18:1(11Z))	C46H82NO8P	807.577806	808.5811604	1	ROBAJKLHOCBNQM-YOFGJAQYSA-N	InChI=1S/C46H82NO8P/c1-6-8-10-12-14-16-17-18-19-20-21-22-24-26-30-34-39-51-43(42-54-56(49,50)53-40-38-47(3,4)5)41-52-46(48)37-33-29-28-32-36-45-44(55-45)35-31-27-25-23-15-13-11-9-7-2/h15-17,23,27-28,31-32,34,39,43-45H,6-14,18-22,24-26,29-30,33,35-38,40-42H2,1-5H3/t43-,44?,45?/m1/s1	CCCCCC/C=C\CCCCCCCC/C=C/O[C@H](COC(=O)CCC/C=C\CC1C(O1)C/C=C\C/C=C\CCCCC)COP(=O)([O-])OCC[N+](C)(C)C	0	HMDB0289634	NA	NA	NA	NA	NA	FALSE	0	FALSE	0	Organic compounds	Lipids and lipid-like molecules	Glycerophospholipids	Glycerophosphocholines	Glycerophosphocholines
156997030	PC(P-18:1(11Z)/20:3(8Z,11Z,14Z)-O(5,6))	C46H82NO8P	807.577806	808.5811604	1	RATSBRUGQAOEPV-RQKAEPDUSA-N	InChI=1S/C46H82NO8P/c1-6-8-10-12-14-16-18-20-21-22-23-25-27-29-31-33-39-51-41-43(42-53-56(49,50)52-40-38-47(3,4)5)54-46(48)37-34-36-45-44(55-45)35-32-30-28-26-24-19-17-15-13-11-9-7-2/h15-18,24,26,30,32-33,39,43-45H,6-14,19-23,25,27-29,31,34-38,40-42H2,1-5H3/t43-,44?,45?/m1/s1	CCCCCC/C=C\CCCCCCCC/C=C/OC[C@H](COP(=O)([O-])OCC[N+](C)(C)C)OC(=O)CCCC1C(O1)C/C=C\C/C=C\C/C=C\CCCCC	0	HMDB0289635	NA	NA	NA	NA	NA	FALSE	0	FALSE	0	Organic compounds	Lipids and lipid-like molecules	Glycerophospholipids	Glycerophosphocholines	Glycerophosphocholines
156997032	PC(20:3(8Z,11Z,14Z)-O(5,6)/P-18:1(11Z))	C46H82NO8P	807.577806	808.5811604	1	QZAAGLLDSUMKSW-RQKAEPDUSA-N	InChI=1S/C46H82NO8P/c1-6-8-10-12-14-16-18-20-21-22-23-25-27-29-31-33-39-51-43(42-54-56(49,50)53-40-38-47(3,4)5)41-52-46(48)37-34-36-45-44(55-45)35-32-30-28-26-24-19-17-15-13-11-9-7-2/h15-18,24,26,30,32-33,39,43-45H,6-14,19-23,25,27-29,31,34-38,40-42H2,1-5H3/t43-,44?,45?/m1/s1	CCCCCC/C=C\CCCCCCCC/C=C/O[C@H](COC(=O)CCCC1C(O1)C/C=C\C/C=C\C/C=C\CCCCC)COP(=O)([O-])OCC[N+](C)(C)C	0	HMDB0289636	NA	NA	NA	NA	NA	FALSE	0	FALSE	0	Organic compounds	Lipids and lipid-like molecules	Glycerophospholipids	Glycerophosphocholines	Glycerophosphocholines
156997034	PC(P-18:1(11Z)/20:4(5Z,8Z,11Z,14Z)-OH(20))	C46H82NO8P	807.577806	808.5811604	1	NDEFPWCNVUSOMM-ARZPVTGOSA-N	InChI=1S/C46H82NO8P/c1-5-6-7-8-9-10-11-12-13-19-22-25-28-31-34-37-41-52-43-45(44-54-56(50,51)53-42-39-47(2,3)4)55-46(49)38-35-32-29-26-23-20-17-15-14-16-18-21-24-27-30-33-36-40-48/h10-11,14,16-17,20-21,24,26,29,37,41,45,48H,5-9,12-13,15,18-19,22-23,25,27-28,30-36,38-40,42-44H2,1-4H3/t45-/m1/s1	CCCCCC/C=C\CCCCCCCC/C=C/OC[C@H](COP(=O)([O-])OCC[N+](C)(C)C)OC(=O)CCC/C=C\C/C=C\C/C=C\C/C=C\CCCCCO	0	HMDB0289637	NA	NA	NA	NA	NA	FALSE	0	TRUE	1	Organic compounds	Lipids and lipid-like molecules	Glycerophospholipids	Glycerophosphocholines	Glycerophosphocholines
156997036	PC(20:4(5Z,8Z,11Z,14Z)-OH(20)/P-18:1(11Z))	C46H82NO8P	807.577806	808.5811604	1	BQTVMXQULSKYAI-ARZPVTGOSA-N	InChI=1S/C46H82NO8P/c1-5-6-7-8-9-10-11-12-13-19-22-25-28-31-34-37-41-52-45(44-55-56(50,51)54-42-39-47(2,3)4)43-53-46(49)38-35-32-29-26-23-20-17-15-14-16-18-21-24-27-30-33-36-40-48/h10-11,14,16-17,20-21,24,26,29,37,41,45,48H,5-9,12-13,15,18-19,22-23,25,27-28,30-36,38-40,42-44H2,1-4H3/t45-/m1/s1	CCCCCC/C=C\CCCCCCCC/C=C/O[C@H](COC(=O)CCC/C=C\C/C=C\C/C=C\C/C=C\CCCCCO)COP(=O)([O-])OCC[N+](C)(C)C	0	HMDB0289638	NA	NA	NA	NA	NA	FALSE	0	TRUE	1	Organic compounds	Lipids and lipid-like molecules	Glycerophospholipids	Glycerophosphocholines	Glycerophosphocholines
156997038	PC(P-18:1(11Z)/20:4(6E,8Z,11Z,14Z)-OH(5S))	C46H82NO8P	807.577806	808.5811604	1	SSIHESDQHRFNJS-YGZLBADLSA-N	InChI=1S/C46H82NO8P/c1-6-8-10-12-14-16-18-20-21-22-24-26-28-30-32-34-40-52-42-45(43-54-56(50,51)53-41-39-47(3,4)5)55-46(49)38-35-37-44(48)36-33-31-29-27-25-23-19-17-15-13-11-9-7-2/h15-18,23,25,29,31,33-34,36,40,44-45,48H,6-14,19-22,24,26-28,30,32,35,37-39,41-43H2,1-5H3/t44-,45+/m0/s1	CCCCCC/C=C\CCCCCCCC/C=C/OC[C@H](COP(=O)([O-])OCC[N+](C)(C)C)OC(=O)CCC[C@H](/C=C/C=C\C/C=C\C/C=C\CCCCC)O	0	HMDB0289639	NA	NA	NA	NA	NA	FALSE	0	TRUE	1	Organic compounds	Lipids and lipid-like molecules	Glycerophospholipids	Glycerophosphocholines	Glycerophosphocholines
156997040	PC(20:4(6E,8Z,11Z,14Z)-OH(5S)/P-18:1(11Z))	C46H82NO8P	807.577806	808.5811604	1	RJMFQVUZPRKAIS-ATPIYAGQSA-N	InChI=1S/C46H82NO8P/c1-6-8-10-12-14-16-18-20-21-22-24-26-28-30-32-34-40-52-45(43-55-56(50,51)54-41-39-47(3,4)5)42-53-46(49)38-35-37-44(48)36-33-31-29-27-25-23-19-17-15-13-11-9-7-2/h15-18,23,25,29,31,33-34,36,40,44-45,48H,6-14,19-22,24,26-28,30,32,35,37-39,41-43H2,1-5H3/t44-,45-/m1/s1	CCCCCC/C=C\CCCCCCCC/C=C/O[C@H](COC(=O)CCC[C@@H](/C=C/C=C\C/C=C\C/C=C\CCCCC)O)COP(=O)([O-])OCC[N+](C)(C)C	0	HMDB0289640	NA	NA	NA	NA	NA	FALSE	0	TRUE	1	Organic compounds	Lipids and lipid-like molecules	Glycerophospholipids	Glycerophosphocholines	Glycerophosphocholines
156997042	PC(P-18:1(11Z)/20:4(5Z,8Z,11Z,14Z)-OH(19S))	C46H82NO8P	807.577806	808.5811604	1	YCPQBGITBNBDGS-JFLNFFBOSA-N	InChI=1S/C46H82NO8P/c1-6-7-8-9-10-11-12-13-14-18-21-24-27-30-33-36-40-52-42-45(43-54-56(50,51)53-41-39-47(3,4)5)55-46(49)38-35-32-29-26-23-20-17-15-16-19-22-25-28-31-34-37-44(2)48/h11-12,16-17,19-20,25-26,28-29,36,40,44-45,48H,6-10,13-15,18,21-24,27,30-35,37-39,41-43H2,1-5H3/t44-,45+/m0/s1	CCCCCC/C=C\CCCCCCCC/C=C/OC[C@H](COP(=O)([O-])OCC[N+](C)(C)C)OC(=O)CCC/C=C\C/C=C\C/C=C\C/C=C\CCC[C@H](C)O	0	HMDB0289641	NA	NA	NA	NA	NA	FALSE	0	TRUE	1	Organic compounds	Lipids and lipid-like molecules	Glycerophospholipids	Glycerophosphocholines	Glycerophosphocholines
156997044	PC(20:4(5Z,8Z,11Z,14Z)-OH(19S)/P-18:1(11Z))	C46H82NO8P	807.577806	808.5811604	1	QCVCSXOZCDOEBR-OAKCRAMZSA-N	InChI=1S/C46H82NO8P/c1-6-7-8-9-10-11-12-13-14-18-21-24-27-30-33-36-40-52-45(43-55-56(50,51)54-41-39-47(3,4)5)42-53-46(49)38-35-32-29-26-23-20-17-15-16-19-22-25-28-31-34-37-44(2)48/h11-12,16-17,19-20,25-26,28-29,36,40,44-45,48H,6-10,13-15,18,21-24,27,30-35,37-39,41-43H2,1-5H3/t44-,45-/m1/s1	CCCCCC/C=C\CCCCCCCC/C=C/O[C@H](COC(=O)CCC/C=C\C/C=C\C/C=C\C/C=C\CCC[C@@H](C)O)COP(=O)([O-])OCC[N+](C)(C)C	0	HMDB0289642	NA	NA	NA	NA	NA	FALSE	0	TRUE	1	Organic compounds	Lipids and lipid-like molecules	Glycerophospholipids	Glycerophosphocholines	Glycerophosphocholines
156997046	PC(P-18:1(11Z)/20:4(5Z,8Z,11Z,14Z)-OH(18R))	C46H82NO8P	807.577806	808.5811604	1	KRWDPUSLUYMCQU-RWCSRIJKSA-N	InChI=1S/C46H82NO8P/c1-6-8-9-10-11-12-13-14-15-18-21-24-27-30-33-36-40-52-42-45(43-54-56(50,51)53-41-39-47(3,4)5)55-46(49)38-35-32-29-26-23-20-17-16-19-22-25-28-31-34-37-44(48)7-2/h12-13,17,19-20,22,26,28-29,31,36,40,44-45,48H,6-11,14-16,18,21,23-25,27,30,32-35,37-39,41-43H2,1-5H3/t44-,45-/m1/s1	CCCCCC/C=C\CCCCCCCC/C=C/OC[C@H](COP(=O)([O-])OCC[N+](C)(C)C)OC(=O)CCC/C=C\C/C=C\C/C=C\C/C=C\CC[C@@H](CC)O	0	HMDB0289643	NA	NA	NA	NA	NA	FALSE	0	TRUE	1	Organic compounds	Lipids and lipid-like molecules	Glycerophospholipids	Glycerophosphocholines	Glycerophosphocholines
156997048	PC(20:4(5Z,8Z,11Z,14Z)-OH(18R)/P-18:1(11Z))	C46H82NO8P	807.577806	808.5811604	1	DSDAIHOHYVDUJT-TWRFXJPZSA-N	InChI=1S/C46H82NO8P/c1-6-8-9-10-11-12-13-14-15-18-21-24-27-30-33-36-40-52-45(43-55-56(50,51)54-41-39-47(3,4)5)42-53-46(49)38-35-32-29-26-23-20-17-16-19-22-25-28-31-34-37-44(48)7-2/h12-13,17,19-20,22,26,28-29,31,36,40,44-45,48H,6-11,14-16,18,21,23-25,27,30,32-35,37-39,41-43H2,1-5H3/t44-,45+/m0/s1	CCCCCC/C=C\CCCCCCCC/C=C/O[C@H](COC(=O)CCC/C=C\C/C=C\C/C=C\C/C=C\CC[C@H](CC)O)COP(=O)([O-])OCC[N+](C)(C)C	0	HMDB0289644	NA	NA	NA	NA	NA	FALSE	0	TRUE	1	Organic compounds	Lipids and lipid-like molecules	Glycerophospholipids	Glycerophosphocholines	Glycerophosphocholines
156997050	PC(P-18:1(11Z)/20:4(5Z,8Z,11Z,14Z)-OH(17))	C46H82NO8P	807.577806	808.5811604	1	QRESTJSWBCODCZ-GHNHFLFESA-N	InChI=1S/C46H82NO8P/c1-6-8-9-10-11-12-13-14-15-16-20-23-26-29-32-35-40-52-42-45(43-54-56(50,51)53-41-39-47(3,4)5)55-46(49)38-34-31-28-25-22-19-17-18-21-24-27-30-33-37-44(48)36-7-2/h12-13,17,19,21,24-25,28,30,33,35,40,44-45,48H,6-11,14-16,18,20,22-23,26-27,29,31-32,34,36-39,41-43H2,1-5H3/t44?,45-/m1/s1	CCCCCC/C=C\CCCCCCCC/C=C/OC[C@H](COP(=O)([O-])OCC[N+](C)(C)C)OC(=O)CCC/C=C\C/C=C\C/C=C\C/C=C\CC(CCC)O	0	HMDB0289645	NA	NA	NA	NA	NA	FALSE	0	TRUE	1	Organic compounds	Lipids and lipid-like molecules	Glycerophospholipids	Glycerophosphocholines	Glycerophosphocholines
156997052	PC(20:4(5Z,8Z,11Z,14Z)-OH(17)/P-18:1(11Z))	C46H82NO8P	807.577806	808.5811604	1	YIXOAPXFKHSXCA-GHNHFLFESA-N	InChI=1S/C46H82NO8P/c1-6-8-9-10-11-12-13-14-15-16-20-23-26-29-32-35-40-52-45(43-55-56(50,51)54-41-39-47(3,4)5)42-53-46(49)38-34-31-28-25-22-19-17-18-21-24-27-30-33-37-44(48)36-7-2/h12-13,17,19,21,24-25,28,30,33,35,40,44-45,48H,6-11,14-16,18,20,22-23,26-27,29,31-32,34,36-39,41-43H2,1-5H3/t44?,45-/m1/s1	CCCCCC/C=C\CCCCCCCC/C=C/O[C@H](COC(=O)CCC/C=C\C/C=C\C/C=C\C/C=C\CC(CCC)O)COP(=O)([O-])OCC[N+](C)(C)C	0	HMDB0289646	NA	NA	NA	NA	NA	FALSE	0	TRUE	1	Organic compounds	Lipids and lipid-like molecules	Glycerophospholipids	Glycerophosphocholines	Glycerophosphocholines
156997054	PC(P-18:1(11Z)/20:4(5Z,8Z,11Z,14Z)-OH(16R))	C46H82NO8P	807.577806	808.5811604	1	XKRDDWFDQLNCJO-NMRXNDQFSA-N	InChI=1S/C46H82NO8P/c1-6-8-10-11-12-13-14-15-16-17-20-23-26-29-32-35-40-52-42-45(43-54-56(50,51)53-41-39-47(3,4)5)55-46(49)38-34-31-28-25-22-19-18-21-24-27-30-33-37-44(48)36-9-7-2/h13-14,18-19,24-25,27-28,33,35,37,40,44-45,48H,6-12,15-17,20-23,26,29-32,34,36,38-39,41-43H2,1-5H3/t44-,45-/m1/s1	CCCCCC/C=C\CCCCCCCC/C=C/OC[C@H](COP(=O)([O-])OCC[N+](C)(C)C)OC(=O)CCC/C=C\C/C=C\C/C=C\C/C=C\[C@@H](CCCC)O	0	HMDB0289647	NA	NA	NA	NA	NA	FALSE	0	TRUE	1	Organic compounds	Lipids and lipid-like molecules	Glycerophospholipids	Glycerophosphocholines	Glycerophosphocholines
156997056	PC(20:4(5Z,8Z,11Z,14Z)-OH(16R)/P-18:1(11Z))	C46H82NO8P	807.577806	808.5811604	1	KFVBCADPJBOXNG-QETYCBJXSA-N	InChI=1S/C46H82NO8P/c1-6-8-10-11-12-13-14-15-16-17-20-23-26-29-32-35-40-52-45(43-55-56(50,51)54-41-39-47(3,4)5)42-53-46(49)38-34-31-28-25-22-19-18-21-24-27-30-33-37-44(48)36-9-7-2/h13-14,18-19,24-25,27-28,33,35,37,40,44-45,48H,6-12,15-17,20-23,26,29-32,34,36,38-39,41-43H2,1-5H3/t44-,45+/m0/s1	CCCCCC/C=C\CCCCCCCC/C=C/O[C@H](COC(=O)CCC/C=C\C/C=C\C/C=C\C/C=C\[C@H](CCCC)O)COP(=O)([O-])OCC[N+](C)(C)C	0	HMDB0289648	NA	NA	NA	NA	NA	FALSE	0	TRUE	1	Organic compounds	Lipids and lipid-like molecules	Glycerophospholipids	Glycerophosphocholines	Glycerophosphocholines
156997058	PC(P-18:1(11Z)/20:4(5Z,8Z,11Z,13E)-OH(15S))	C46H82NO8P	807.577806	808.5811604	1	DLIWQYPXLORUDL-ALLHOTHZSA-N	InChI=1S/C46H82NO8P/c1-6-8-10-11-12-13-14-15-16-17-18-22-25-28-31-35-40-52-42-45(43-54-56(50,51)53-41-39-47(3,4)5)55-46(49)38-34-30-27-24-21-19-20-23-26-29-33-37-44(48)36-32-9-7-2/h13-14,19-20,24,26-27,29,33,35,37,40,44-45,48H,6-12,15-18,21-23,25,28,30-32,34,36,38-39,41-43H2,1-5H3/t44-,45+/m0/s1	CCCCCC/C=C\CCCCCCCC/C=C/OC[C@H](COP(=O)([O-])OCC[N+](C)(C)C)OC(=O)CCC/C=C\C/C=C\C/C=C\C=C\[C@H](CCCCC)O	0	HMDB0289649	NA	NA	NA	NA	NA	FALSE	0	TRUE	1	Organic compounds	Lipids and lipid-like molecules	Glycerophospholipids	Glycerophosphocholines	Glycerophosphocholines
156997060	PC(20:4(5Z,8Z,11Z,13E)-OH(15S)/P-18:1(11Z))	C46H82NO8P	807.577806	808.5811604	1	XLHYEFRPLCQFLP-YQZNBUDMSA-N	InChI=1S/C46H82NO8P/c1-6-8-10-11-12-13-14-15-16-17-18-22-25-28-31-35-40-52-45(43-55-56(50,51)54-41-39-47(3,4)5)42-53-46(49)38-34-30-27-24-21-19-20-23-26-29-33-37-44(48)36-32-9-7-2/h13-14,19-20,24,26-27,29,33,35,37,40,44-45,48H,6-12,15-18,21-23,25,28,30-32,34,36,38-39,41-43H2,1-5H3/t44-,45-/m1/s1	CCCCCC/C=C\CCCCCCCC/C=C/O[C@H](COC(=O)CCC/C=C\C/C=C\C/C=C\C=C\[C@@H](CCCCC)O)COP(=O)([O-])OCC[N+](C)(C)C	0	HMDB0289650	NA	NA	NA	NA	NA	FALSE	0	TRUE	1	Organic compounds	Lipids and lipid-like molecules	Glycerophospholipids	Glycerophosphocholines	Glycerophosphocholines
156997062	PC(P-18:1(11Z)/20:4(5Z,8Z,10E,14Z)-OH(12S))	C46H82NO8P	807.577806	808.5811604	1	BLJYKVXLDPDGPC-STQIFKGJSA-N	InChI=1S/C46H82NO8P/c1-6-8-10-12-14-15-16-17-18-19-20-21-24-27-31-35-40-52-42-45(43-54-56(50,51)53-41-39-47(3,4)5)55-46(49)38-34-30-26-23-22-25-29-33-37-44(48)36-32-28-13-11-9-7-2/h15-16,23,25-26,28-29,32-33,35,37,40,44-45,48H,6-14,17-22,24,27,30-31,34,36,38-39,41-43H2,1-5H3/t44-,45+/m0/s1	CCCCCC/C=C\CCCCCCCC/C=C/OC[C@H](COP(=O)([O-])OCC[N+](C)(C)C)OC(=O)CCC/C=C\C/C=C\C=C\[C@H](C/C=C\CCCCC)O	0	HMDB0289651	NA	NA	NA	NA	NA	FALSE	0	TRUE	1	Organic compounds	Lipids and lipid-like molecules	Glycerophospholipids	Glycerophosphocholines	Glycerophosphocholines
156997064	PC(20:4(5Z,8Z,10E,14Z)-OH(12S)/P-18:1(11Z))	C46H82NO8P	807.577806	808.5811604	1	MYJUROQMFLHKFI-NQQXEYOQSA-N	InChI=1S/C46H82NO8P/c1-6-8-10-12-14-15-16-17-18-19-20-21-24-27-31-35-40-52-45(43-55-56(50,51)54-41-39-47(3,4)5)42-53-46(49)38-34-30-26-23-22-25-29-33-37-44(48)36-32-28-13-11-9-7-2/h15-16,23,25-26,28-29,32-33,35,37,40,44-45,48H,6-14,17-22,24,27,30-31,34,36,38-39,41-43H2,1-5H3/t44-,45-/m1/s1	CCCCCC/C=C\CCCCCCCC/C=C/O[C@H](COC(=O)CCC/C=C\C/C=C\C=C\[C@@H](C/C=C\CCCCC)O)COP(=O)([O-])OCC[N+](C)(C)C	0	HMDB0289652	NA	NA	NA	NA	NA	FALSE	0	TRUE	1	Organic compounds	Lipids and lipid-like molecules	Glycerophospholipids	Glycerophosphocholines	Glycerophosphocholines
156997066	PC(P-18:1(11Z)/20:4(5E,8Z,12Z,14Z)-OH(11R))	C46H82NO8P	807.577806	808.5811604	1	RGKQSYXVHUVJRK-VMLQTYSYSA-N	InChI=1S/C46H82NO8P/c1-6-8-10-12-14-15-16-17-18-19-20-21-22-27-31-35-40-52-42-45(43-54-56(50,51)53-41-39-47(3,4)5)55-46(49)38-34-30-26-23-25-29-33-37-44(48)36-32-28-24-13-11-9-7-2/h15-16,23-24,26,28-29,32-33,35-36,40,44-45,48H,6-14,17-22,25,27,30-31,34,37-39,41-43H2,1-5H3/t44-,45+/m0/s1	CCCCCC/C=C\CCCCCCCC/C=C/OC[C@H](COP(=O)([O-])OCC[N+](C)(C)C)OC(=O)CCC/C=C/C/C=C\C[C@H](/C=C\C=C/CCCCC)O	0	HMDB0289653	NA	NA	NA	NA	NA	FALSE	0	TRUE	1	Organic compounds	Lipids and lipid-like molecules	Glycerophospholipids	Glycerophosphocholines	Glycerophosphocholines
156997068	PC(20:4(5E,8Z,12Z,14Z)-OH(11R)/P-18:1(11Z))	C46H82NO8P	807.577806	808.5811604	1	CTUQIYACHUXPDI-HSKGJYKHSA-N	InChI=1S/C46H82NO8P/c1-6-8-10-12-14-15-16-17-18-19-20-21-22-27-31-35-40-52-45(43-55-56(50,51)54-41-39-47(3,4)5)42-53-46(49)38-34-30-26-23-25-29-33-37-44(48)36-32-28-24-13-11-9-7-2/h15-16,23-24,26,28-29,32-33,35-36,40,44-45,48H,6-14,17-22,25,27,30-31,34,37-39,41-43H2,1-5H3/t44-,45-/m1/s1	CCCCCC/C=C\CCCCCCCC/C=C/O[C@H](COC(=O)CCC/C=C/C/C=C\C[C@@H](/C=C\C=C/CCCCC)O)COP(=O)([O-])OCC[N+](C)(C)C	0	HMDB0289654	NA	NA	NA	NA	NA	FALSE	0	TRUE	1	Organic compounds	Lipids and lipid-like molecules	Glycerophospholipids	Glycerophosphocholines	Glycerophosphocholines
156997070	PC(P-18:1(11Z)/20:4(5Z,7E,11Z,14Z)-OH(9))	C46H82NO8P	807.577806	808.5811604	1	PJOFCICXCMAOKR-BHHNRHCMSA-N	InChI=1S/C46H82NO8P/c1-6-8-10-12-14-16-17-18-19-20-21-22-24-26-31-35-40-52-42-45(43-54-56(50,51)53-41-39-47(3,4)5)55-46(49)38-34-30-27-29-33-37-44(48)36-32-28-25-23-15-13-11-9-7-2/h15-17,23,27-29,32-33,35,37,40,44-45,48H,6-14,18-22,24-26,30-31,34,36,38-39,41-43H2,1-5H3/t44?,45-/m1/s1	CCCCCC/C=C\CCCCCCCC/C=C/OC[C@H](COP(=O)([O-])OCC[N+](C)(C)C)OC(=O)CCC/C=C/C=C\C(C/C=C\C/C=C\CCCCC)O	0	HMDB0289655	NA	NA	NA	NA	NA	FALSE	0	TRUE	1	Organic compounds	Lipids and lipid-like molecules	Glycerophospholipids	Glycerophosphocholines	Glycerophosphocholines
156997072	PC(20:4(5Z,7E,11Z,14Z)-OH(9)/P-18:1(11Z))	C46H82NO8P	807.577806	808.5811604	1	FUHLVWKQLZWPBC-BHHNRHCMSA-N	InChI=1S/C46H82NO8P/c1-6-8-10-12-14-16-17-18-19-20-21-22-24-26-31-35-40-52-45(43-55-56(50,51)54-41-39-47(3,4)5)42-53-46(49)38-34-30-27-29-33-37-44(48)36-32-28-25-23-15-13-11-9-7-2/h15-17,23,27-29,32-33,35,37,40,44-45,48H,6-14,18-22,24-26,30-31,34,36,38-39,41-43H2,1-5H3/t44?,45-/m1/s1	CCCCCC/C=C\CCCCCCCC/C=C/O[C@H](COC(=O)CCC/C=C/C=C\C(C/C=C\C/C=C\CCCCC)O)COP(=O)([O-])OCC[N+](C)(C)C	0	HMDB0289656	NA	NA	NA	NA	NA	FALSE	0	TRUE	1	Organic compounds	Lipids and lipid-like molecules	Glycerophospholipids	Glycerophosphocholines	Glycerophosphocholines
156997074	PC(P-18:1(11Z)/Pge2)	C46H82NO10P	839.567635	840.5709897	1	QBIWTTRILLTVEO-GZABIWRRSA-N	InChI=1S/C46H82NO10P/c1-6-8-10-11-12-13-14-15-16-17-18-19-20-21-24-28-35-54-38-41(39-56-58(52,53)55-36-34-47(3,4)5)57-46(51)31-27-23-22-26-30-42-43(45(50)37-44(42)49)33-32-40(48)29-25-9-7-2/h13-14,22,26,28,32-33,35,40-43,45,48,50H,6-12,15-21,23-25,27,29-31,34,36-39H2,1-5H3/t40-,41+,42+,43+,45+/m0/s1	CCCCCC/C=C\CCCCCCCC/C=C/OC[C@H](COP(=O)([O-])OCC[N+](C)(C)C)OC(=O)CCC/C=C\C[C@@H]1[C@H]([C@@H](CC1=O)O)/C=C/[C@H](CCCCC)O	0	HMDB0289657	NA	NA	NA	NA	NA	FALSE	0	TRUE	2	Organic compounds	Lipids and lipid-like molecules	Fatty Acyls	Eicosanoids	Prostaglandins and related compounds
156997076	PC(Pge2/P-18:1(11Z))	C46H82NO10P	839.567635	840.5709897	1	GOQBRXZBQOGGFK-GZABIWRRSA-N	InChI=1S/C46H82NO10P/c1-6-8-10-11-12-13-14-15-16-17-18-19-20-21-24-28-35-54-41(39-57-58(52,53)56-36-34-47(3,4)5)38-55-46(51)31-27-23-22-26-30-42-43(45(50)37-44(42)49)33-32-40(48)29-25-9-7-2/h13-14,22,26,28,32-33,35,40-43,45,48,50H,6-12,15-21,23-25,27,29-31,34,36-39H2,1-5H3/t40-,41+,42+,43+,45+/m0/s1	CCCCCC/C=C\CCCCCCCC/C=C/O[C@H](COC(=O)CCC/C=C\C[C@@H]1[C@H]([C@@H](CC1=O)O)/C=C/[C@H](CCCCC)O)COP(=O)([O-])OCC[N+](C)(C)C	0	HMDB0289658	NA	NA	NA	NA	NA	FALSE	0	TRUE	2	Organic compounds	Lipids and lipid-like molecules	Fatty Acyls	Eicosanoids	Prostaglandins and related compounds
156997078	PC(P-18:1(11Z)/Pgd2)	C46H82NO10P	839.567635	840.5709897	1	DDWHSUJIJMJDMZ-MCHMEYHPSA-N	InChI=1S/C46H82NO10P/c1-6-8-10-11-12-13-14-15-16-17-18-19-20-21-24-28-35-54-38-41(39-56-58(52,53)55-36-34-47(3,4)5)57-46(51)31-27-23-22-26-30-42-43(45(50)37-44(42)49)33-32-40(48)29-25-9-7-2/h13-14,22,26,28,32-33,35,40-44,48-49H,6-12,15-21,23-25,27,29-31,34,36-39H2,1-5H3/t40-,41+,42+,43+,44-/m0/s1	CCCCCC/C=C\CCCCCCCC/C=C/OC[C@H](COP(=O)([O-])OCC[N+](C)(C)C)OC(=O)CCC/C=C\C[C@H]1[C@H](CC(=O)[C@@H]1/C=C/[C@H](CCCCC)O)O	0	HMDB0289659	NA	NA	NA	NA	NA	FALSE	0	TRUE	2	Organic compounds	Lipids and lipid-like molecules	Glycerophospholipids	Glycerophosphocholines	Glycerophosphocholines
156997080	PC(Pgd2/P-18:1(11Z))	C46H82NO10P	839.567635	840.5709897	1	PUABPQBDHNEWSQ-MCHMEYHPSA-N	InChI=1S/C46H82NO10P/c1-6-8-10-11-12-13-14-15-16-17-18-19-20-21-24-28-35-54-41(39-57-58(52,53)56-36-34-47(3,4)5)38-55-46(51)31-27-23-22-26-30-42-43(45(50)37-44(42)49)33-32-40(48)29-25-9-7-2/h13-14,22,26,28,32-33,35,40-44,48-49H,6-12,15-21,23-25,27,29-31,34,36-39H2,1-5H3/t40-,41+,42+,43+,44-/m0/s1	CCCCCC/C=C\CCCCCCCC/C=C/O[C@H](COC(=O)CCC/C=C\C[C@H]1[C@H](CC(=O)[C@@H]1/C=C/[C@H](CCCCC)O)O)COP(=O)([O-])OCC[N+](C)(C)C	0	HMDB0289660	NA	NA	NA	NA	NA	FALSE	0	TRUE	2	Organic compounds	Lipids and lipid-like molecules	Glycerophospholipids	Glycerophosphocholines	Glycerophosphocholines
156997082	PC(P-18:1(11Z)/6 keto-PGF1alpha)	C46H84NO11P	857.578199	858.5815544	1	DHKPRPHYDCHOKF-DRFPTEPISA-N	InChI=1S/C46H84NO11P/c1-6-8-10-11-12-13-14-15-16-17-18-19-20-21-22-26-33-55-37-41(38-57-59(53,54)56-34-32-47(3,4)5)58-46(52)29-25-24-28-40(49)35-43-42(44(50)36-45(43)51)31-30-39(48)27-23-9-7-2/h13-14,26,30-31,33,39,41-45,48,50-51H,6-12,15-25,27-29,32,34-38H2,1-5H3/t39-,41+,42+,43+,44+,45-/m0/s1	CCCCCC/C=C\CCCCCCCC/C=C/OC[C@H](COP(=O)([O-])OCC[N+](C)(C)C)OC(=O)CCCCC(=O)C[C@H]1[C@H](C[C@H]([C@@H]1/C=C/[C@H](CCCCC)O)O)O	0	HMDB0289661	NA	NA	NA	NA	NA	FALSE	0	TRUE	3	Organic compounds	Lipids and lipid-like molecules	Fatty Acyls	Eicosanoids	Prostaglandins and related compounds
156997084	PC(6 keto-PGF1alpha/P-18:1(11Z))	C46H84NO11P	857.578199	858.5815544	1	VJOHEIFDOWUAKV-DRFPTEPISA-N	InChI=1S/C46H84NO11P/c1-6-8-10-11-12-13-14-15-16-17-18-19-20-21-22-26-33-55-41(38-58-59(53,54)57-34-32-47(3,4)5)37-56-46(52)29-25-24-28-40(49)35-43-42(44(50)36-45(43)51)31-30-39(48)27-23-9-7-2/h13-14,26,30-31,33,39,41-45,48,50-51H,6-12,15-25,27-29,32,34-38H2,1-5H3/t39-,41+,42+,43+,44+,45-/m0/s1	CCCCCC/C=C\CCCCCCCC/C=C/O[C@H](COC(=O)CCCCC(=O)C[C@H]1[C@H](C[C@H]([C@@H]1/C=C/[C@H](CCCCC)O)O)O)COP(=O)([O-])OCC[N+](C)(C)C	0	HMDB0289662	NA	NA	NA	NA	NA	FALSE	0	TRUE	3	Organic compounds	Lipids and lipid-like molecules	Fatty Acyls	Eicosanoids	Prostaglandins and related compounds
156997086	PC(P-18:1(11Z)/PGF2alpha)	C46H84NO10P	841.583285	842.5866398	1	GJDUTQABMXMMFB-CQKVMAELSA-N	InChI=1S/C46H84NO10P/c1-6-8-10-11-12-13-14-15-16-17-18-19-20-21-24-28-35-54-38-41(39-56-58(52,53)55-36-34-47(3,4)5)57-46(51)31-27-23-22-26-30-42-43(45(50)37-44(42)49)33-32-40(48)29-25-9-7-2/h13-14,22,26,28,32-33,35,40-45,48-50H,6-12,15-21,23-25,27,29-31,34,36-39H2,1-5H3/t40-,41+,42+,43+,44-,45+/m0/s1	CCCCCC/C=C\CCCCCCCC/C=C/OC[C@H](COP(=O)([O-])OCC[N+](C)(C)C)OC(=O)CCC/C=C/C[C@H]1[C@H](C[C@H]([C@@H]1/C=C/[C@H](CCCCC)O)O)O	0	HMDB0289663	NA	NA	NA	NA	NA	FALSE	0	TRUE	3	Organic compounds	Lipids and lipid-like molecules	Fatty Acyls	Eicosanoids	Prostaglandins and related compounds
156997088	PC(PGF2alpha/P-18:1(11Z))	C46H84NO10P	841.583285	842.5866398	1	TUBJNZMSMKYGRO-CQKVMAELSA-N	InChI=1S/C46H84NO10P/c1-6-8-10-11-12-13-14-15-16-17-18-19-20-21-24-28-35-54-41(39-57-58(52,53)56-36-34-47(3,4)5)38-55-46(51)31-27-23-22-26-30-42-43(45(50)37-44(42)49)33-32-40(48)29-25-9-7-2/h13-14,22,26,28,32-33,35,40-45,48-50H,6-12,15-21,23-25,27,29-31,34,36-39H2,1-5H3/t40-,41+,42+,43+,44-,45+/m0/s1	CCCCCC/C=C\CCCCCCCC/C=C/O[C@H](COC(=O)CCC/C=C/C[C@H]1[C@H](C[C@H]([C@@H]1/C=C/[C@H](CCCCC)O)O)O)COP(=O)([O-])OCC[N+](C)(C)C	0	HMDB0289664	NA	NA	NA	NA	NA	FALSE	0	TRUE	3	Organic compounds	Lipids and lipid-like molecules	Fatty Acyls	Eicosanoids	Prostaglandins and related compounds
156997090	PC(P-18:1(11Z)/Pgj2)	C46H80NO9P	821.55707	822.560425	1	DLFCBAPXDOWFQO-ZTGXASESSA-N	InChI=1S/C46H80NO9P/c1-6-8-10-11-12-13-14-15-16-17-18-19-20-21-24-28-37-53-39-43(40-55-57(51,52)54-38-36-47(3,4)5)56-46(50)31-27-23-22-26-29-41-32-35-45(49)44(41)34-33-42(48)30-25-9-7-2/h13-14,22,26,28,32-35,37,41-44,48H,6-12,15-21,23-25,27,29-31,36,38-40H2,1-5H3/t41-,42-,43+,44+/m0/s1	CCCCCC/C=C\CCCCCCCC/C=C/OC[C@H](COP(=O)([O-])OCC[N+](C)(C)C)OC(=O)CCC/C=C\C[C@H]1C=CC(=O)[C@@H]1/C=C/[C@H](CCCCC)O	0	HMDB0289665	NA	NA	NA	NA	NA	FALSE	0	TRUE	1	Organic compounds	Lipids and lipid-like molecules	Glycerophospholipids	Glycerophosphocholines	Glycerophosphocholines
156997092	PC(Pgj2/P-18:1(11Z))	C46H80NO9P	821.55707	822.560425	1	GAFXRBJRACUTGZ-ZTGXASESSA-N	InChI=1S/C46H80NO9P/c1-6-8-10-11-12-13-14-15-16-17-18-19-20-21-24-28-37-53-43(40-56-57(51,52)55-38-36-47(3,4)5)39-54-46(50)31-27-23-22-26-29-41-32-35-45(49)44(41)34-33-42(48)30-25-9-7-2/h13-14,22,26,28,32-35,37,41-44,48H,6-12,15-21,23-25,27,29-31,36,38-40H2,1-5H3/t41-,42-,43+,44+/m0/s1	CCCCCC/C=C\CCCCCCCC/C=C/O[C@H](COC(=O)CCC/C=C\C[C@H]1C=CC(=O)[C@@H]1/C=C/[C@H](CCCCC)O)COP(=O)([O-])OCC[N+](C)(C)C	0	HMDB0289666	NA	NA	NA	NA	NA	FALSE	0	TRUE	1	Organic compounds	Lipids and lipid-like molecules	Glycerophospholipids	Glycerophosphocholines	Glycerophosphocholines
156997094	PC(P-18:1(11Z)/Lte4)	C49H87N2O10PS	926.581905	927.58526	1	WOFJTGHXLVERFI-FNUAEHCKSA-N	InChI=1S/C49H87N2O10PS/c1-6-8-10-12-14-16-18-20-21-22-23-25-27-29-31-33-39-58-41-44(42-60-62(56,57)59-40-38-51(3,4)5)61-49(55)45(50)43-63-47(46(52)35-34-37-48(53)54)36-32-30-28-26-24-19-17-15-13-11-9-7-2/h15-18,24,26,28,30,32-33,36,39,44-47,52H,6-14,19-23,25,27,29,31,34-35,37-38,40-43,50H2,1-5H3,(H-,53,54,56,57)/t44-,45+,46+,47-/m1/s1	CCCCCC/C=C\CCCCCCCC/C=C/OC[C@H](COP(=O)([O-])OCC[N+](C)(C)C)OC(=O)[C@H](CS[C@H](/C=C/C=C/C=C\C/C=C\CCCCC)[C@H](CCCC(=O)O)O)N	0	HMDB0289667	NA	NA	NA	NA	NA	FALSE	1	TRUE	2	Organic compounds	Lipids and lipid-like molecules	Fatty Acyls	Fatty acids and conjugates	Long-chain fatty acids
156997096	PC(Lte4/P-18:1(11Z))	C49H87N2O10PS	926.581905	927.58526	1	LYNYCXQIRJJVIG-FNUAEHCKSA-N	InChI=1S/C49H87N2O10PS/c1-6-8-10-12-14-16-18-20-21-22-23-25-27-29-31-33-39-58-44(42-61-62(56,57)60-40-38-51(3,4)5)41-59-49(55)45(50)43-63-47(46(52)35-34-37-48(53)54)36-32-30-28-26-24-19-17-15-13-11-9-7-2/h15-18,24,26,28,30,32-33,36,39,44-47,52H,6-14,19-23,25,27,29,31,34-35,37-38,40-43,50H2,1-5H3,(H-,53,54,56,57)/t44-,45+,46+,47-/m1/s1	CCCCCC/C=C\CCCCCCCC/C=C/O[C@H](COC(=O)[C@H](CS[C@H](/C=C/C=C/C=C\C/C=C\CCCCC)[C@H](CCCC(=O)O)O)N)COP(=O)([O-])OCC[N+](C)(C)C	0	HMDB0289668	NA	NA	NA	NA	NA	FALSE	1	TRUE	2	Organic compounds	Lipids and lipid-like molecules	Fatty Acyls	Fatty acids and conjugates	Long-chain fatty acids
156997098	PC(P-18:1(11Z)/20:4(6Z,8E,10E,14Z)-2OH(5S,12R))	C46H82NO9P	823.57272	824.5760751	1	GZPGRZDYXMDCGM-POUMLSNISA-N	InChI=1S/C46H82NO9P/c1-6-8-10-12-14-15-16-17-18-19-20-21-22-23-27-31-39-53-41-45(42-55-57(51,52)54-40-38-47(3,4)5)56-46(50)37-32-36-44(49)35-30-26-25-29-34-43(48)33-28-24-13-11-9-7-2/h15-16,24-26,28-31,34-35,39,43-45,48-49H,6-14,17-23,27,32-33,36-38,40-42H2,1-5H3/t43-,44-,45+/m0/s1	CCCCCC/C=C\CCCCCCCC/C=C/OC[C@H](COP(=O)([O-])OCC[N+](C)(C)C)OC(=O)CCC[C@H](/C=C\C=C\C=C\[C@H](C/C=C\CCCCC)O)O	0	HMDB0289669	NA	NA	NA	NA	NA	FALSE	0	TRUE	2	Organic compounds	Lipids and lipid-like molecules	Glycerophospholipids	Glycerophosphocholines	Glycerophosphocholines
156997100	PC(20:4(6Z,8E,10E,14Z)-2OH(5S,12R)/P-18:1(11Z))	C46H82NO9P	823.57272	824.5760751	1	KKIUYJSZBVKYNL-MFAGATLCSA-N	InChI=1S/C46H82NO9P/c1-6-8-10-12-14-15-16-17-18-19-20-21-22-23-27-31-39-53-45(42-56-57(51,52)55-40-38-47(3,4)5)41-54-46(50)37-32-36-44(49)35-30-26-25-29-34-43(48)33-28-24-13-11-9-7-2/h15-16,24-26,28-31,34-35,39,43-45,48-49H,6-14,17-23,27,32-33,36-38,40-42H2,1-5H3/t43-,44-,45-/m1/s1	CCCCCC/C=C\CCCCCCCC/C=C/O[C@H](COC(=O)CCC[C@@H](/C=C\C=C\C=C\[C@@H](C/C=C\CCCCC)O)O)COP(=O)([O-])OCC[N+](C)(C)C	0	HMDB0289670	NA	NA	NA	NA	NA	FALSE	0	TRUE	2	Organic compounds	Lipids and lipid-like molecules	Glycerophospholipids	Glycerophosphocholines	Glycerophosphocholines
156997102	PC(P-18:1(11Z)/Txb2)	C46H84NO11P	857.578199	858.5815544	1	KVXBHKHDIDSSSN-OYNDYWKSSA-N	InChI=1S/C46H84NO11P/c1-6-8-10-11-12-13-14-15-16-17-18-19-20-21-24-28-35-54-38-41(39-56-59(52,53)55-36-34-47(3,4)5)57-45(50)31-27-23-22-26-30-42-43(49)37-46(51)58-44(42)33-32-40(48)29-25-9-7-2/h13-14,22,26,28,32-33,35,40-44,46,48-49,51H,6-12,15-21,23-25,27,29-31,34,36-39H2,1-5H3/t40-,41+,42-,43-,44+,46?/m0/s1	CCCCCC/C=C\CCCCCCCC/C=C\OC[C@H](COP(=O)([O-])OCC[N+](C)(C)C)OC(=O)CCC/C=C\C[C@H]1[C@H](CC(O[C@@H]1/C=C/[C@H](CCCCC)O)O)O	0	HMDB0289671	NA	NA	NA	NA	NA	FALSE	0	TRUE	3	Organic compounds	Lipids and lipid-like molecules	Fatty Acyls	Eicosanoids	Thromboxanes
156997104	PC(Txb2/P-18:1(11Z))	C46H84NO11P	857.578199	858.5815544	1	XOTBESFQAAVYQC-XNOTWHOFSA-N	InChI=1S/C46H84NO11P/c1-6-8-10-11-12-13-14-15-16-17-18-19-20-21-24-28-35-54-41(39-57-59(52,53)56-36-34-47(3,4)5)38-55-45(50)31-27-23-22-26-30-42-43(49)37-46(51)58-44(42)33-32-40(48)29-25-9-7-2/h13-14,22,26,28,32-33,35,40-44,46,48-49,51H,6-12,15-21,23-25,27,29-31,34,36-39H2,1-5H3/t40-,41+,42-,43-,44+,46?/m0/s1	CCCCCC/C=C\CCCCCCCC/C=C/O[C@H](COC(=O)CCC/C=C\C[C@H]1[C@H](CC(O[C@@H]1/C=C/[C@H](CCCCC)O)O)O)COP(=O)([O-])OCC[N+](C)(C)C	0	HMDB0289672	NA	NA	NA	NA	NA	FALSE	0	TRUE	3	Organic compounds	Lipids and lipid-like molecules	Fatty Acyls	Eicosanoids	Thromboxanes
156997106	PC(P-18:1(11Z)/20:4(7E,9E,11Z,13E)-3OH(5S,6R,15S))	C46H82NO10P	839.567635	840.5709897	1	GRJMTHUMIVIJPV-UXBLWAFOSA-N	InChI=1S/C46H82NO10P/c1-6-8-10-11-12-13-14-15-16-17-18-19-20-23-26-30-38-54-40-43(41-56-58(52,53)55-39-37-47(3,4)5)57-46(51)36-31-35-45(50)44(49)34-29-25-22-21-24-28-33-42(48)32-27-9-7-2/h13-14,21-22,24-25,28-30,33-34,38,42-45,48-50H,6-12,15-20,23,26-27,31-32,35-37,39-41H2,1-5H3/t42-,43+,44-,45-/m0/s1	CCCCCC/C=C\CCCCCCCC/C=C/OC[C@H](COP(=O)([O-])OCC[N+](C)(C)C)OC(=O)CCC[C@@H]([C@H](/C=C/C=C/C=C\C=C\[C@H](CCCCC)O)O)O	0	HMDB0289673	NA	NA	NA	NA	NA	FALSE	0	TRUE	3	Organic compounds	Lipids and lipid-like molecules	Glycerophospholipids	Glycerophosphocholines	Glycerophosphocholines
156997108	PC(20:4(7E,9E,11Z,13E)-3OH(5S,6R,15S)/P-18:1(11Z))	C46H82NO10P	839.567635	840.5709897	1	NSGPFHQAWDBJTD-NLFGUBLZSA-N	InChI=1S/C46H82NO10P/c1-6-8-10-11-12-13-14-15-16-17-18-19-20-23-26-30-38-54-43(41-57-58(52,53)56-39-37-47(3,4)5)40-55-46(51)36-31-35-45(50)44(49)34-29-25-22-21-24-28-33-42(48)32-27-9-7-2/h13-14,21-22,24-25,28-30,33-34,38,42-45,48-50H,6-12,15-20,23,26-27,31-32,35-37,39-41H2,1-5H3/t42-,43-,44-,45-/m1/s1	CCCCCC/C=C\CCCCCCCC/C=C/O[C@H](COC(=O)CCC[C@H]([C@@H](/C=C/C=C/C=C\C=C\[C@@H](CCCCC)O)O)O)COP(=O)([O-])OCC[N+](C)(C)C	0	HMDB0289674	NA	NA	NA	NA	NA	FALSE	0	TRUE	3	Organic compounds	Lipids and lipid-like molecules	Glycerophospholipids	Glycerophosphocholines	Glycerophosphocholines
156997110	PC(P-18:1(11Z)/20:3(8Z,11Z,14Z)-2OH(5,6))	C46H84NO9P	825.58837	826.5917251	1	XPMUTRIVNIZQDH-RQKAEPDUSA-N	InChI=1S/C46H84NO9P/c1-6-8-10-12-14-16-18-20-21-22-23-25-27-29-31-33-39-53-41-43(42-55-57(51,52)54-40-38-47(3,4)5)56-46(50)37-34-36-45(49)44(48)35-32-30-28-26-24-19-17-15-13-11-9-7-2/h15-18,24,26,30,32-33,39,43-45,48-49H,6-14,19-23,25,27-29,31,34-38,40-42H2,1-5H3/t43-,44?,45?/m1/s1	CCCCCC/C=C\CCCCCCCC/C=C/OC[C@H](COP(=O)([O-])OCC[N+](C)(C)C)OC(=O)CCCC(C(C/C=C\C/C=C\C/C=C\CCCCC)O)O	0	HMDB0289675	NA	NA	NA	NA	NA	FALSE	0	TRUE	2	Organic compounds	Lipids and lipid-like molecules	Glycerophospholipids	Glycerophosphocholines	Glycerophosphocholines
156997112	PC(20:3(8Z,11Z,14Z)-2OH(5,6)/P-18:1(11Z))	C46H84NO9P	825.58837	826.5917251	1	IEQJAORKBCLMHZ-RQKAEPDUSA-N	InChI=1S/C46H84NO9P/c1-6-8-10-12-14-16-18-20-21-22-23-25-27-29-31-33-39-53-43(42-56-57(51,52)55-40-38-47(3,4)5)41-54-46(50)37-34-36-45(49)44(48)35-32-30-28-26-24-19-17-15-13-11-9-7-2/h15-18,24,26,30,32-33,39,43-45,48-49H,6-14,19-23,25,27-29,31,34-38,40-42H2,1-5H3/t43-,44?,45?/m1/s1	CCCCCC/C=C\CCCCCCCC/C=C/O[C@H](COC(=O)CCCC(C(C/C=C\C/C=C\C/C=C\CCCCC)O)O)COP(=O)([O-])OCC[N+](C)(C)C	0	HMDB0289676	NA	NA	NA	NA	NA	FALSE	0	TRUE	2	Organic compounds	Lipids and lipid-like molecules	Glycerophospholipids	Glycerophosphocholines	Glycerophosphocholines
156997114	PC(P-18:1(11Z)/5-iso PGF2VI)	C44H80NO10P	813.551985	814.5553396	1	ZBQAWLWQFPPSOK-NYZLWUDOSA-N	InChI=1S/C44H80NO10P/c1-6-8-10-11-12-13-14-15-16-17-18-19-20-21-22-26-33-52-36-39(37-54-56(50,51)53-34-32-45(3,4)5)55-44(49)29-25-24-28-40-41(43(48)35-42(40)47)31-30-38(46)27-23-9-7-2/h13-14,24-26,30-31,33,38-43,46-48H,6-12,15-23,27-29,32,34-37H2,1-5H3/t38-,39-,40+,41-,42+,43-/m1/s1	CCCCCC/C=C\CCCCCCCC/C=C/OC[C@H](COP(=O)([O-])OCC[N+](C)(C)C)OC(=O)C/C=C\C[C@@H]1[C@H](C[C@H]([C@@H]1/C=C/[C@@H](CCCCC)O)O)O	0	HMDB0289677	NA	NA	NA	NA	NA	FALSE	0	TRUE	3	Organic compounds	Lipids and lipid-like molecules	Glycerophospholipids	Glycerophosphocholines	Glycerophosphocholines
156997116	PC(5-iso PGF2VI/P-18:1(11Z))	C44H80NO10P	813.551985	814.5553396	1	GOQZIURSZCXNBR-NYZLWUDOSA-N	InChI=1S/C44H80NO10P/c1-6-8-10-11-12-13-14-15-16-17-18-19-20-21-22-26-33-52-39(37-55-56(50,51)54-34-32-45(3,4)5)36-53-44(49)29-25-24-28-40-41(43(48)35-42(40)47)31-30-38(46)27-23-9-7-2/h13-14,24-26,30-31,33,38-43,46-48H,6-12,15-23,27-29,32,34-37H2,1-5H3/t38-,39-,40+,41-,42+,43-/m1/s1	CCCCCC/C=C\CCCCCCCC/C=C/O[C@H](COC(=O)C/C=C\C[C@@H]1[C@H](C[C@H]([C@@H]1/C=C/[C@@H](CCCCC)O)O)O)COP(=O)([O-])OCC[N+](C)(C)C	0	HMDB0289678	NA	NA	NA	NA	NA	FALSE	0	TRUE	3	Organic compounds	Lipids and lipid-like molecules	Glycerophospholipids	Glycerophosphocholines	Glycerophosphocholines
156997118	PC(P-18:1(11Z)/20:4(6E,8Z,11Z,14Z)+=O(5))	C46H80NO8P	805.562156	806.5655104	1	FCMXMBMWOZNFTC-SZZRFMJRSA-N	InChI=1S/C46H80NO8P/c1-6-8-10-12-14-16-18-20-21-22-24-26-28-30-32-34-40-52-42-45(43-54-56(50,51)53-41-39-47(3,4)5)55-46(49)38-35-37-44(48)36-33-31-29-27-25-23-19-17-15-13-11-9-7-2/h15-18,23,25,29,31,33-34,36,40,45H,6-14,19-22,24,26-28,30,32,35,37-39,41-43H2,1-5H3/t45-/m1/s1	CCCCCC/C=C\CCCCCCCC/C=C/OC[C@H](COP(=O)([O-])OCC[N+](C)(C)C)OC(=O)CCCC(=O)/C=C/C=C\C/C=C\C/C=C\CCCCC	0	HMDB0289679	NA	NA	NA	NA	NA	FALSE	0	FALSE	0	Organic compounds	Lipids and lipid-like molecules	Glycerophospholipids	Glycerophosphocholines	Glycerophosphocholines
156997120	PC(20:4(6E,8Z,11Z,14Z)+=O(5)/P-18:1(11Z))	C46H80NO8P	805.562156	806.5655104	1	RAWAVTKSJYNZRF-SZZRFMJRSA-N	InChI=1S/C46H80NO8P/c1-6-8-10-12-14-16-18-20-21-22-24-26-28-30-32-34-40-52-45(43-55-56(50,51)54-41-39-47(3,4)5)42-53-46(49)38-35-37-44(48)36-33-31-29-27-25-23-19-17-15-13-11-9-7-2/h15-18,23,25,29,31,33-34,36,40,45H,6-14,19-22,24,26-28,30,32,35,37-39,41-43H2,1-5H3/t45-/m1/s1	CCCCCC/C=C\CCCCCCCC/C=C/O[C@H](COC(=O)CCCC(=O)/C=C/C=C\C/C=C\C/C=C\CCCCC)COP(=O)([O-])OCC[N+](C)(C)C	0	HMDB0289680	NA	NA	NA	NA	NA	FALSE	0	FALSE	0	Organic compounds	Lipids and lipid-like molecules	Glycerophospholipids	Glycerophosphocholines	Glycerophosphocholines
156997122	PC(P-18:1(11Z)/20:4(5Z,8Z,11Z,13E)+=O(15))	C46H80NO8P	805.562156	806.5655104	1	HFPSSRSVEPWNAS-LQZDNZRHSA-N	InChI=1S/C46H80NO8P/c1-6-8-10-11-12-13-14-15-16-17-18-22-25-28-31-35-40-52-42-45(43-54-56(50,51)53-41-39-47(3,4)5)55-46(49)38-34-30-27-24-21-19-20-23-26-29-33-37-44(48)36-32-9-7-2/h13-14,19-20,24,26-27,29,33,35,37,40,45H,6-12,15-18,21-23,25,28,30-32,34,36,38-39,41-43H2,1-5H3/t45-/m1/s1	CCCCCC/C=C\CCCCCCCC/C=C/OC[C@H](COP(=O)([O-])OCC[N+](C)(C)C)OC(=O)CCC/C=C\C/C=C\C/C=C\C=C\C(=O)CCCCC	0	HMDB0289681	NA	NA	NA	NA	NA	FALSE	0	FALSE	0	Organic compounds	Lipids and lipid-like molecules	Glycerophospholipids	Glycerophosphocholines	Glycerophosphocholines
156997124	PC(20:4(5Z,8Z,11Z,13E)+=O(15)/P-18:1(11Z))	C46H80NO8P	805.562156	806.5655104	1	HGQHBZWBWXHVBO-LQZDNZRHSA-N	InChI=1S/C46H80NO8P/c1-6-8-10-11-12-13-14-15-16-17-18-22-25-28-31-35-40-52-45(43-55-56(50,51)54-41-39-47(3,4)5)42-53-46(49)38-34-30-27-24-21-19-20-23-26-29-33-37-44(48)36-32-9-7-2/h13-14,19-20,24,26-27,29,33,35,37,40,45H,6-12,15-18,21-23,25,28,30-32,34,36,38-39,41-43H2,1-5H3/t45-/m1/s1	CCCCCC/C=C\CCCCCCCC/C=C/O[C@H](COC(=O)CCC/C=C\C/C=C\C/C=C\C=C\C(=O)CCCCC)COP(=O)([O-])OCC[N+](C)(C)C	0	HMDB0289682	NA	NA	NA	NA	NA	FALSE	0	FALSE	0	Organic compounds	Lipids and lipid-like molecules	Glycerophospholipids	Glycerophosphocholines	Glycerophosphocholines
156997126	PC(P-18:1(11Z)/18:2(10E,12Z)+=O(9))	C44H80NO8P	781.562156	782.5655104	1	MWHALZIFYNAANH-AANSIHKUSA-N	InChI=1S/C44H80NO8P/c1-6-8-10-12-14-15-16-17-18-19-20-21-22-24-29-33-38-50-40-43(41-52-54(48,49)51-39-37-45(3,4)5)53-44(47)36-32-28-25-27-31-35-42(46)34-30-26-23-13-11-9-7-2/h15-16,23,26,30,33-34,38,43H,6-14,17-22,24-25,27-29,31-32,35-37,39-41H2,1-5H3/t43-/m1/s1	CCCCCC/C=C\CCCCCCCC/C=C/OC[C@H](COP(=O)([O-])OCC[N+](C)(C)C)OC(=O)CCCCCCCC(=O)/C=C/C=C\CCCCC	0	HMDB0289683	NA	NA	NA	NA	NA	FALSE	0	FALSE	0	Organic compounds	Lipids and lipid-like molecules	Glycerophospholipids	Glycerophosphocholines	Glycerophosphocholines
156997128	PC(18:2(10E,12Z)+=O(9)/P-18:1(11Z))	C44H80NO8P	781.562156	782.5655104	1	XHZSAMDERPVZJP-AANSIHKUSA-N	InChI=1S/C44H80NO8P/c1-6-8-10-12-14-15-16-17-18-19-20-21-22-24-29-33-38-50-43(41-53-54(48,49)52-39-37-45(3,4)5)40-51-44(47)36-32-28-25-27-31-35-42(46)34-30-26-23-13-11-9-7-2/h15-16,23,26,30,33-34,38,43H,6-14,17-22,24-25,27-29,31-32,35-37,39-41H2,1-5H3/t43-/m1/s1	CCCCCC/C=C\CCCCCCCC/C=C/O[C@H](COC(=O)CCCCCCCC(=O)/C=C/C=C\CCCCC)COP(=O)([O-])OCC[N+](C)(C)C	0	HMDB0289684	NA	NA	NA	NA	NA	FALSE	0	FALSE	0	Organic compounds	Lipids and lipid-like molecules	Glycerophospholipids	Glycerophosphocholines	Glycerophosphocholines
156997130	PC(P-18:1(11Z)/18:2(9Z,11E)+=O(13))	C44H80NO8P	781.562156	782.5655104	1	GGEBBLJFPFVFBQ-FWNRSNNTSA-N	InChI=1S/C44H80NO8P/c1-6-8-10-11-12-13-14-15-16-17-18-19-23-26-29-33-38-50-40-43(41-52-54(48,49)51-39-37-45(3,4)5)53-44(47)36-32-28-25-22-20-21-24-27-31-35-42(46)34-30-9-7-2/h13-14,24,27,31,33,35,38,43H,6-12,15-23,25-26,28-30,32,34,36-37,39-41H2,1-5H3/t43-/m1/s1	CCCCCC/C=C\CCCCCCCC/C=C/OC[C@H](COP(=O)([O-])OCC[N+](C)(C)C)OC(=O)CCCCCCC/C=C\C=C\C(=O)CCCCC	0	HMDB0289685	NA	NA	NA	NA	NA	FALSE	0	FALSE	0	Organic compounds	Lipids and lipid-like molecules	Glycerophospholipids	Glycerophosphocholines	Glycerophosphocholines
156997132	PC(18:2(9Z,11E)+=O(13)/P-18:1(11Z))	C44H80NO8P	781.562156	782.5655104	1	BWYYGAZHOGBGAJ-FWNRSNNTSA-N	InChI=1S/C44H80NO8P/c1-6-8-10-11-12-13-14-15-16-17-18-19-23-26-29-33-38-50-43(41-53-54(48,49)52-39-37-45(3,4)5)40-51-44(47)36-32-28-25-22-20-21-24-27-31-35-42(46)34-30-9-7-2/h13-14,24,27,31,33,35,38,43H,6-12,15-23,25-26,28-30,32,34,36-37,39-41H2,1-5H3/t43-/m1/s1	CCCCCC/C=C\CCCCCCCC/C=C/O[C@H](COC(=O)CCCCCCC/C=C\C=C\C(=O)CCCCC)COP(=O)([O-])OCC[N+](C)(C)C	0	HMDB0289686	NA	NA	NA	NA	NA	FALSE	0	FALSE	0	Organic compounds	Lipids and lipid-like molecules	Glycerophospholipids	Glycerophosphocholines	Glycerophosphocholines
156997134	PC(P-18:1(11Z)/18:1(12Z)-2OH(9,10))	C44H84NO9P	801.58837	802.5917251	1	GCRBDMKZBYSQHH-KOJRGNFESA-N	InChI=1S/C44H84NO9P/c1-6-8-10-12-14-15-16-17-18-19-20-21-22-23-28-32-37-51-39-41(40-53-55(49,50)52-38-36-45(3,4)5)54-44(48)35-31-27-24-26-30-34-43(47)42(46)33-29-25-13-11-9-7-2/h15-16,25,29,32,37,41-43,46-47H,6-14,17-24,26-28,30-31,33-36,38-40H2,1-5H3/t41-,42+,43+/m1/s1	CCCCCC/C=C\CCCCCCCC/C=C/OC[C@H](COP(=O)([O-])OCC[N+](C)(C)C)OC(=O)CCCCCCC[C@@H]([C@H](C/C=C\CCCCC)O)O	0	HMDB0289687	NA	NA	NA	NA	NA	FALSE	0	TRUE	2	Organic compounds	Lipids and lipid-like molecules	Glycerophospholipids	Glycerophosphocholines	Glycerophosphocholines
156997136	PC(18:1(12Z)-2OH(9,10)/P-18:1(11Z))	C44H84NO9P	801.58837	802.5917251	1	HRFMESPPIUJKJP-AFGABKCYSA-N	InChI=1S/C44H84NO9P/c1-6-8-10-12-14-15-16-17-18-19-20-21-22-23-28-32-37-51-41(40-54-55(49,50)53-38-36-45(3,4)5)39-52-44(48)35-31-27-24-26-30-34-43(47)42(46)33-29-25-13-11-9-7-2/h15-16,25,29,32,37,41-43,46-47H,6-14,17-24,26-28,30-31,33-36,38-40H2,1-5H3/t41-,42-,43-/m1/s1	CCCCCC/C=C\CCCCCCCC/C=C/O[C@H](COC(=O)CCCCCCC[C@H]([C@@H](C/C=C\CCCCC)O)O)COP(=O)([O-])OCC[N+](C)(C)C	0	HMDB0289688	NA	NA	NA	NA	NA	FALSE	0	TRUE	2	Organic compounds	Lipids and lipid-like molecules	Glycerophospholipids	Glycerophosphocholines	Glycerophosphocholines
156997138	PC(P-18:1(11Z)/18:1(12Z)-O(9S,10R))	C44H82NO8P	783.577806	784.5811604	1	GGNHFGXJUVISFX-RBSSWNFLSA-N	InChI=1S/C44H82NO8P/c1-6-8-10-12-14-15-16-17-18-19-20-21-22-23-28-32-37-49-39-41(40-51-54(47,48)50-38-36-45(3,4)5)52-44(46)35-31-27-24-26-30-34-43-42(53-43)33-29-25-13-11-9-7-2/h15-16,25,29,32,37,41-43H,6-14,17-24,26-28,30-31,33-36,38-40H2,1-5H3/t41-,42?,43?/m1/s1	CCCCCC/C=C\CCCCCCCC/C=C/OC[C@H](COP(=O)([O-])OCC[N+](C)(C)C)OC(=O)CCCCCCCC1C(O1)C/C=C\CCCCC	0	HMDB0289689	NA	NA	NA	NA	NA	FALSE	0	FALSE	0	Organic compounds	Lipids and lipid-like molecules	Glycerophospholipids	Glycerophosphocholines	Glycerophosphocholines
156997140	PC(18:1(12Z)-O(9S,10R)/P-18:1(11Z))	C44H82NO8P	783.577806	784.5811604	1	IXOSUWKFVURZEP-RBSSWNFLSA-N	InChI=1S/C44H82NO8P/c1-6-8-10-12-14-15-16-17-18-19-20-21-22-23-28-32-37-49-41(40-52-54(47,48)51-38-36-45(3,4)5)39-50-44(46)35-31-27-24-26-30-34-43-42(53-43)33-29-25-13-11-9-7-2/h15-16,25,29,32,37,41-43H,6-14,17-24,26-28,30-31,33-36,38-40H2,1-5H3/t41-,42?,43?/m1/s1	CCCCCC/C=C\CCCCCCCC/C=C/O[C@H](COC(=O)CCCCCCCC1C(O1)C/C=C\CCCCC)COP(=O)([O-])OCC[N+](C)(C)C	0	HMDB0289690	NA	NA	NA	NA	NA	FALSE	0	FALSE	0	Organic compounds	Lipids and lipid-like molecules	Glycerophospholipids	Glycerophosphocholines	Glycerophosphocholines
156997142	PC(P-18:1(11Z)/18:1(9Z)-O(12,13))	C44H82NO8P	783.577806	784.5811604	1	AAWMYDWYCDAKDK-XUETYMSRSA-N	InChI=1S/C44H82NO8P/c1-6-8-10-11-12-13-14-15-16-17-18-19-22-25-28-32-37-49-39-41(40-51-54(47,48)50-38-36-45(3,4)5)52-44(46)35-31-27-24-21-20-23-26-30-34-43-42(53-43)33-29-9-7-2/h13-14,26,30,32,37,41-43H,6-12,15-25,27-29,31,33-36,38-40H2,1-5H3/t41-,42?,43?/m1/s1	CCCCCC/C=C\CCCCCCCC/C=C/OC[C@H](COP(=O)([O-])OCC[N+](C)(C)C)OC(=O)CCCCCCC/C=C\CC1C(O1)CCCCC	0	HMDB0289691	NA	NA	NA	NA	NA	FALSE	0	FALSE	0	Organic compounds	Lipids and lipid-like molecules	Glycerophospholipids	Glycerophosphocholines	Glycerophosphocholines
156997144	PC(18:1(9Z)-O(12,13)/P-18:1(11Z))	C44H82NO8P	783.577806	784.5811604	1	MYIFUCHERHDCFG-XUETYMSRSA-N	InChI=1S/C44H82NO8P/c1-6-8-10-11-12-13-14-15-16-17-18-19-22-25-28-32-37-49-41(40-52-54(47,48)51-38-36-45(3,4)5)39-50-44(46)35-31-27-24-21-20-23-26-30-34-43-42(53-43)33-29-9-7-2/h13-14,26,30,32,37,41-43H,6-12,15-25,27-29,31,33-36,38-40H2,1-5H3/t41-,42?,43?/m1/s1	CCCCCC/C=C\CCCCCCCC/C=C/O[C@H](COC(=O)CCCCCCC/C=C\CC1C(O1)CCCCC)COP(=O)([O-])OCC[N+](C)(C)C	0	HMDB0289692	NA	NA	NA	NA	NA	FALSE	0	FALSE	0	Organic compounds	Lipids and lipid-like molecules	Glycerophospholipids	Glycerophosphocholines	Glycerophosphocholines
156997146	PC(P-18:1(11Z)/20:5(5Z,8Z,11Z,14Z,16E)-OH(18R))	C46H80NO8P	805.562156	806.5655104	1	RZBBEAYCRXIPIF-LHVOGNLJSA-N	InChI=1S/C46H80NO8P/c1-6-8-9-10-11-12-13-14-15-18-21-24-27-30-33-36-40-52-42-45(43-54-56(50,51)53-41-39-47(3,4)5)55-46(49)38-35-32-29-26-23-20-17-16-19-22-25-28-31-34-37-44(48)7-2/h12-13,17,19-20,22,26,28-29,31,34,36-37,40,44-45,48H,6-11,14-16,18,21,23-25,27,30,32-33,35,38-39,41-43H2,1-5H3/t44-,45-/m1/s1	CCCCCC/C=C\CCCCCCCC/C=C/OC[C@H](COP(=O)([O-])OCC[N+](C)(C)C)OC(=O)CCC/C=C\C/C=C\C/C=C\C/C=C\C=C\[C@@H](CC)O	0	HMDB0289693	NA	NA	NA	NA	NA	FALSE	0	TRUE	1	Organic compounds	Lipids and lipid-like molecules	Glycerophospholipids	Glycerophosphocholines	Glycerophosphocholines
156997148	PC(20:5(5Z,8Z,11Z,14Z,16E)-OH(18R)/P-18:1(11Z))	C46H80NO8P	805.562156	806.5655104	1	ATXQLZASEWMWFZ-ZJLOTAJNSA-N	InChI=1S/C46H80NO8P/c1-6-8-9-10-11-12-13-14-15-18-21-24-27-30-33-36-40-52-45(43-55-56(50,51)54-41-39-47(3,4)5)42-53-46(49)38-35-32-29-26-23-20-17-16-19-22-25-28-31-34-37-44(48)7-2/h12-13,17,19-20,22,26,28-29,31,34,36-37,40,44-45,48H,6-11,14-16,18,21,23-25,27,30,32-33,35,38-39,41-43H2,1-5H3/t44-,45+/m0/s1	CCCCCC/C=C\CCCCCCCC/C=C/O[C@H](COC(=O)CCC/C=C\C/C=C\C/C=C\C/C=C\C=C\[C@H](CC)O)COP(=O)([O-])OCC[N+](C)(C)C	0	HMDB0289694	NA	NA	NA	NA	NA	FALSE	0	TRUE	1	Organic compounds	Lipids and lipid-like molecules	Glycerophospholipids	Glycerophosphocholines	Glycerophosphocholines
156997150	PC(P-18:1(11Z)/20:5(5Z,8Z,11Z,14Z,16E)-OH(18))	C46H80NO8P	805.562156	806.5655104	1	VWTNLLOYCWJMJP-RDXYLUPMSA-N	InChI=1S/C46H80NO8P/c1-6-8-10-11-12-13-14-15-16-17-20-23-26-29-32-35-40-52-42-45(43-54-56(50,51)53-41-39-47(3,4)5)55-46(49)38-34-31-28-25-22-19-18-21-24-27-30-33-37-44(48)36-9-7-2/h9,13-14,18-19,24-25,27-28,30,33,35-36,40,44-45,48H,6-8,10-12,15-17,20-23,26,29,31-32,34,37-39,41-43H2,1-5H3/t44?,45-/m1/s1	CCCCCC/C=C\CCCCCCCC/C=C/OC[C@H](COP(=O)([O-])OCC[N+](C)(C)C)OC(=O)CCC/C=C\C/C=C\C/C=C\C=C\CC(/C=C\CC)O	0	HMDB0289695	NA	NA	230241	NA	NA	FALSE	0	TRUE	1	Organic compounds	Lipids and lipid-like molecules	Glycerophospholipids	Glycerophosphocholines	Glycerophosphocholines
156997152	PC(20:5(5Z,8Z,11Z,14Z,16E)-OH(18)/P-18:1(11Z))	C46H80NO8P	805.562156	806.5655104	1	AAVYMDYURAXORI-RDXYLUPMSA-N	InChI=1S/C46H80NO8P/c1-6-8-10-11-12-13-14-15-16-17-20-23-26-29-32-35-40-52-45(43-55-56(50,51)54-41-39-47(3,4)5)42-53-46(49)38-34-31-28-25-22-19-18-21-24-27-30-33-37-44(48)36-9-7-2/h9,13-14,18-19,24-25,27-28,30,33,35-36,40,44-45,48H,6-8,10-12,15-17,20-23,26,29,31-32,34,37-39,41-43H2,1-5H3/t44?,45-/m1/s1	CCCCCC/C=C\CCCCCCCC/C=C/O[C@H](COC(=O)CCC/C=C\C/C=C\C/C=C\C=C\CC(/C=C\CC)O)COP(=O)([O-])OCC[N+](C)(C)C	0	HMDB0289696	NA	NA	NA	NA	NA	FALSE	0	TRUE	1	Organic compounds	Lipids and lipid-like molecules	Glycerophospholipids	Glycerophosphocholines	Glycerophosphocholines
156997154	PC(P-18:1(11Z)/20:5(5Z,8Z,10E,14Z,17Z)-OH(12))	C46H80NO8P	805.562156	806.5655104	1	ZKMZIGUZKHOLEZ-JBKJXFMDSA-N	InChI=1S/C46H80NO8P/c1-6-8-10-12-14-15-16-17-18-19-20-21-24-27-31-35-40-52-42-45(43-54-56(50,51)53-41-39-47(3,4)5)55-46(49)38-34-30-26-23-22-25-29-33-37-44(48)36-32-28-13-11-9-7-2/h9,11,15-16,23,25-26,28-29,32-33,35,37,40,44-45,48H,6-8,10,12-14,17-22,24,27,30-31,34,36,38-39,41-43H2,1-5H3/t44?,45-/m1/s1	CCCCCC/C=C\CCCCCCCC/C=C/OC[C@H](COP(=O)([O-])OCC[N+](C)(C)C)OC(=O)CCC/C=C\C/C=C\C=C\C(C/C=C\C/C=C\CC)O	0	HMDB0289697	NA	NA	NA	NA	NA	FALSE	0	TRUE	1	Organic compounds	Lipids and lipid-like molecules	Glycerophospholipids	Glycerophosphocholines	Glycerophosphocholines
156997156	PC(20:5(5Z,8Z,10E,14Z,17Z)-OH(12)/P-18:1(11Z))	C46H80NO8P	805.562156	806.5655104	1	SDZAZCQHPVNWFB-JBKJXFMDSA-N	InChI=1S/C46H80NO8P/c1-6-8-10-12-14-15-16-17-18-19-20-21-24-27-31-35-40-52-45(43-55-56(50,51)54-41-39-47(3,4)5)42-53-46(49)38-34-30-26-23-22-25-29-33-37-44(48)36-32-28-13-11-9-7-2/h9,11,15-16,23,25-26,28-29,32-33,35,37,40,44-45,48H,6-8,10,12-14,17-22,24,27,30-31,34,36,38-39,41-43H2,1-5H3/t44?,45-/m1/s1	CCCCCC/C=C\CCCCCCCC/C=C/O[C@H](COC(=O)CCC/C=C\C/C=C\C=C\C(C/C=C\C/C=C\CC)O)COP(=O)([O-])OCC[N+](C)(C)C	0	HMDB0289698	NA	NA	NA	NA	NA	FALSE	0	TRUE	1	Organic compounds	Lipids and lipid-like molecules	Glycerophospholipids	Glycerophosphocholines	Glycerophosphocholines
156997158	PC(P-18:1(11Z)/20:5(6E,8Z,11Z,14Z,17Z)-OH(5))	C46H80NO8P	805.562156	806.5655104	1	MRKZSPNOJSKDLE-DPTGJCTISA-N	InChI=1S/C46H80NO8P/c1-6-8-10-12-14-16-18-20-21-22-24-26-28-30-32-34-40-52-42-45(43-54-56(50,51)53-41-39-47(3,4)5)55-46(49)38-35-37-44(48)36-33-31-29-27-25-23-19-17-15-13-11-9-7-2/h9,11,15-18,23,25,29,31,33-34,36,40,44-45,48H,6-8,10,12-14,19-22,24,26-28,30,32,35,37-39,41-43H2,1-5H3/t44?,45-/m1/s1	CCCCCC/C=C\CCCCCCCC/C=C/OC[C@H](COP(=O)([O-])OCC[N+](C)(C)C)OC(=O)CCCC(/C=C/C=C\C/C=C\C/C=C\C/C=C\CC)O	0	HMDB0289699	NA	NA	NA	NA	NA	FALSE	0	TRUE	1	Organic compounds	Lipids and lipid-like molecules	Glycerophospholipids	Glycerophosphocholines	Glycerophosphocholines
156997160	PC(20:5(6E,8Z,11Z,14Z,17Z)-OH(5)/P-18:1(11Z))	C46H80NO8P	805.562156	806.5655104	1	ABCQTKGYEJSLOX-DPTGJCTISA-N	InChI=1S/C46H80NO8P/c1-6-8-10-12-14-16-18-20-21-22-24-26-28-30-32-34-40-52-45(43-55-56(50,51)54-41-39-47(3,4)5)42-53-46(49)38-35-37-44(48)36-33-31-29-27-25-23-19-17-15-13-11-9-7-2/h9,11,15-18,23,25,29,31,33-34,36,40,44-45,48H,6-8,10,12-14,19-22,24,26-28,30,32,35,37-39,41-43H2,1-5H3/t44?,45-/m1/s1	CCCCCC/C=C\CCCCCCCC/C=C/O[C@H](COC(=O)CCCC(/C=C/C=C\C/C=C\C/C=C\C/C=C\CC)O)COP(=O)([O-])OCC[N+](C)(C)C	0	HMDB0289700	NA	NA	NA	NA	NA	FALSE	0	TRUE	1	Organic compounds	Lipids and lipid-like molecules	Glycerophospholipids	Glycerophosphocholines	Glycerophosphocholines
156997162	PC(P-18:1(11Z)/22:6(5Z,8E,10Z,13Z,15E,19Z)-2OH(7S, 17S))	C48H82NO9P	847.57272	848.5760751	1	ZAWZONZHCDHLLB-NXUOVQNESA-N	InChI=1S/C48H82NO9P/c1-6-8-10-11-12-13-14-15-16-17-18-19-20-24-27-34-41-55-43-47(44-57-59(53,54)56-42-40-49(3,4)5)58-48(52)39-33-28-32-38-46(51)37-31-26-23-21-22-25-30-36-45(50)35-29-9-7-2/h9,13-14,22-23,25-26,29-32,34,36-38,41,45-47,50-51H,6-8,10-12,15-21,24,27-28,33,35,39-40,42-44H2,1-5H3/t45-,46-,47+/m0/s1	CCCCCC/C=C\CCCCCCCC/C=C/OC[C@H](COP(=O)([O-])OCC[N+](C)(C)C)OC(=O)CCC/C=C\[C@H](/C=C/C=C\C/C=C\C=C\[C@H](C/C=C\CC)O)O	0	HMDB0289701	NA	NA	NA	NA	NA	FALSE	0	TRUE	2	Organic compounds	Lipids and lipid-like molecules	Glycerophospholipids	Glycerophosphocholines	Glycerophosphocholines
156997164	PC(22:6(5Z,8E,10Z,13Z,15E,19Z)-2OH(7S, 17S)/P-18:1(11Z))	C48H82NO9P	847.57272	848.5760751	1	QYPFZELJROJERP-XRWFMFSNSA-N	InChI=1S/C48H82NO9P/c1-6-8-10-11-12-13-14-15-16-17-18-19-20-24-27-34-41-55-47(44-58-59(53,54)57-42-40-49(3,4)5)43-56-48(52)39-33-28-32-38-46(51)37-31-26-23-21-22-25-30-36-45(50)35-29-9-7-2/h9,13-14,22-23,25-26,29-32,34,36-38,41,45-47,50-51H,6-8,10-12,15-21,24,27-28,33,35,39-40,42-44H2,1-5H3/t45-,46-,47-/m1/s1	CCCCCC/C=C\CCCCCCCC/C=C/O[C@H](COC(=O)CCC/C=C\[C@@H](/C=C/C=C\C/C=C\C=C\[C@@H](C/C=C\CC)O)O)COP(=O)([O-])OCC[N+](C)(C)C	0	HMDB0289702	NA	NA	NA	NA	NA	FALSE	0	TRUE	2	Organic compounds	Lipids and lipid-like molecules	Glycerophospholipids	Glycerophosphocholines	Glycerophosphocholines
156997166	PC(P-18:1(11Z)/20:5(7Z,9Z,11E,13E,17Z)-3OH(5,6,15))	C46H80NO10P	837.551985	838.5553396	1	CSHWOIZIVNYKLL-IKZBOGGYSA-N	InChI=1S/C46H80NO10P/c1-6-8-10-11-12-13-14-15-16-17-18-19-20-23-26-30-38-54-40-43(41-56-58(52,53)55-39-37-47(3,4)5)57-46(51)36-31-35-45(50)44(49)34-29-25-22-21-24-28-33-42(48)32-27-9-7-2/h9,13-14,21-22,24-25,27-30,33-34,38,42-45,48-50H,6-8,10-12,15-20,23,26,31-32,35-37,39-41H2,1-5H3/t42-,43+,44+,45+/m0/s1	CCCCCC/C=C\CCCCCCCC/C=C/OC[C@H](COP(=O)([O-])OCC[N+](C)(C)C)OC(=O)CCC[C@H]([C@@H](/C=C\C=C/C=C/C=C/[C@H](C/C=C\CC)O)O)O	0	HMDB0289703	NA	NA	NA	NA	NA	FALSE	0	TRUE	3	Organic compounds	Lipids and lipid-like molecules	Glycerophospholipids	Glycerophosphocholines	Glycerophosphocholines
156997168	PC(20:5(7Z,9Z,11E,13E,17Z)-3OH(5,6,15)/P-18:1(11Z))	C46H80NO10P	837.551985	838.5553396	1	NHVOKTLHGCINTQ-PJXHPMAOSA-N	InChI=1S/C46H80NO10P/c1-6-8-10-11-12-13-14-15-16-17-18-19-20-23-26-30-38-54-43(41-57-58(52,53)56-39-37-47(3,4)5)40-55-46(51)36-31-35-45(50)44(49)34-29-25-22-21-24-28-33-42(48)32-27-9-7-2/h9,13-14,21-22,24-25,27-30,33-34,38,42-45,48-50H,6-8,10-12,15-20,23,26,31-32,35-37,39-41H2,1-5H3/t42-,43-,44+,45+/m1/s1	CCCCCC/C=C\CCCCCCCC/C=C/O[C@H](COC(=O)CCC[C@@H]([C@H](/C=C\C=C/C=C/C=C/[C@@H](C/C=C\CC)O)O)O)COP(=O)([O-])OCC[N+](C)(C)C	0	HMDB0289704	NA	NA	NA	NA	NA	FALSE	0	TRUE	3	Organic compounds	Lipids and lipid-like molecules	Glycerophospholipids	Glycerophosphocholines	Glycerophosphocholines
156997170	PC(P-18:1(11Z)/20:4(6E,8Z,11Z,13E)-2OH(5S,15S))	C46H82NO9P	823.57272	824.5760751	1	HMGXYIRLWIYKIQ-GJBBZJCISA-N	InChI=1S/C46H82NO9P/c1-6-8-10-11-12-13-14-15-16-17-18-19-20-24-27-31-39-53-41-45(42-55-57(51,52)54-40-38-47(3,4)5)56-46(50)37-32-36-44(49)35-30-26-23-21-22-25-29-34-43(48)33-28-9-7-2/h13-14,22-23,25-26,29-31,34-35,39,43-45,48-49H,6-12,15-21,24,27-28,32-33,36-38,40-42H2,1-5H3/t43-,44-,45-/m1/s1	CCCCCC/C=C\CCCCCCCC/C=C/OC[C@H](COP(=O)([O-])OCC[N+](C)(C)C)OC(=O)CCC[C@@H](/C=C/C=C\C/C=C\C=C\[C@@H](CCCCC)O)O	0	HMDB0289705	NA	NA	NA	NA	NA	FALSE	0	TRUE	2	Organic compounds	Lipids and lipid-like molecules	Glycerophospholipids	Glycerophosphocholines	Glycerophosphocholines
156997172	PC(20:4(6E,8Z,11Z,13E)-2OH(5S,15S)/P-18:1(11Z))	C46H82NO9P	823.57272	824.5760751	1	TXGBQBYPEBIVNP-BYRODUHZSA-N	InChI=1S/C46H82NO9P/c1-6-8-10-11-12-13-14-15-16-17-18-19-20-24-27-31-39-53-45(42-56-57(51,52)55-40-38-47(3,4)5)41-54-46(50)37-32-36-44(49)35-30-26-23-21-22-25-29-34-43(48)33-28-9-7-2/h13-14,22-23,25-26,29-31,34-35,39,43-45,48-49H,6-12,15-21,24,27-28,32-33,36-38,40-42H2,1-5H3/t43-,44-,45+/m0/s1	CCCCCC/C=C\CCCCCCCC/C=C/O[C@H](COC(=O)CCC[C@H](/C=C/C=C\C/C=C\C=C\[C@H](CCCCC)O)O)COP(=O)([O-])OCC[N+](C)(C)C	0	HMDB0289706	NA	NA	NA	NA	NA	FALSE	0	TRUE	2	Organic compounds	Lipids and lipid-like molecules	Glycerophospholipids	Glycerophosphocholines	Glycerophosphocholines
156997174	PC(P-18:1(11Z)/20:4(8Z,11Z,14Z,17Z)-2OH(5S,6R))	C46H82NO9P	823.57272	824.5760751	1	MTQOQOZTOQKEOJ-VACDRYQCSA-N	InChI=1S/C46H82NO9P/c1-6-8-10-12-14-16-18-20-21-22-23-25-27-29-31-33-39-53-41-43(42-55-57(51,52)54-40-38-47(3,4)5)56-46(50)37-34-36-45(49)44(48)35-32-30-28-26-24-19-17-15-13-11-9-7-2/h9,11,15-18,24,26,30,32-33,39,43-45,48-49H,6-8,10,12-14,19-23,25,27-29,31,34-38,40-42H2,1-5H3/t43-,44-,45-/m1/s1	CCCCCC/C=C\CCCCCCCC/C=C/OC[C@H](COP(=O)([O-])OCC[N+](C)(C)C)OC(=O)CCC[C@H]([C@@H](C/C=C\C/C=C\C/C=C\C/C=C\CC)O)O	0	HMDB0289707	NA	NA	NA	NA	NA	FALSE	0	TRUE	2	Organic compounds	Lipids and lipid-like molecules	Glycerophospholipids	Glycerophosphocholines	Glycerophosphocholines
156997176	PC(20:4(8Z,11Z,14Z,17Z)-2OH(5S,6R)/P-18:1(11Z))	C46H82NO9P	823.57272	824.5760751	1	GUMZENVXDKEJRQ-HZGLDPGXSA-N	InChI=1S/C46H82NO9P/c1-6-8-10-12-14-16-18-20-21-22-23-25-27-29-31-33-39-53-43(42-56-57(51,52)55-40-38-47(3,4)5)41-54-46(50)37-34-36-45(49)44(48)35-32-30-28-26-24-19-17-15-13-11-9-7-2/h9,11,15-18,24,26,30,32-33,39,43-45,48-49H,6-8,10,12-14,19-23,25,27-29,31,34-38,40-42H2,1-5H3/t43-,44+,45+/m1/s1	CCCCCC/C=C\CCCCCCCC/C=C/O[C@H](COC(=O)CCC[C@@H]([C@H](C/C=C\C/C=C\C/C=C\C/C=C\CC)O)O)COP(=O)([O-])OCC[N+](C)(C)C	0	HMDB0289708	NA	NA	NA	NA	NA	FALSE	0	TRUE	2	Organic compounds	Lipids and lipid-like molecules	Glycerophospholipids	Glycerophosphocholines	Glycerophosphocholines
156997178	PC(P-18:1(11Z)/22:6(5Z,7Z,10Z,13Z,16Z,19Z)-OH(4))	C48H82NO8P	831.577806	832.5811604	1	GOEJFNITYIHYNB-FJWNKXPBSA-N	InChI=1S/C48H82NO8P/c1-6-8-10-12-14-16-18-20-22-24-26-28-30-32-34-36-38-46(50)39-40-48(51)57-47(45-56-58(52,53)55-43-41-49(3,4)5)44-54-42-37-35-33-31-29-27-25-23-21-19-17-15-13-11-9-7-2/h8,10,14,16-17,19-20,22,26,28,32,34,36-38,42,46-47,50H,6-7,9,11-13,15,18,21,23-25,27,29-31,33,35,39-41,43-45H2,1-5H3/t46?,47-/m1/s1	CCCCCC/C=C\CCCCCCCC/C=C/OC[C@H](COP(=O)([O-])OCC[N+](C)(C)C)OC(=O)CCC(/C=C\C=C/C/C=C\C/C=C\C/C=C\C/C=C\CC)O	0	HMDB0289709	NA	NA	NA	NA	NA	FALSE	0	TRUE	1	Organic compounds	Lipids and lipid-like molecules	Glycerophospholipids	Glycerophosphocholines	Glycerophosphocholines
156997180	PC(22:6(5Z,7Z,10Z,13Z,16Z,19Z)-OH(4)/P-18:1(11Z))	C48H82NO8P	831.577806	832.5811604	1	PQXSTDYYNZAZRO-FJWNKXPBSA-N	InChI=1S/C48H82NO8P/c1-6-8-10-12-14-16-18-20-22-24-26-28-30-32-34-36-38-46(50)39-40-48(51)55-44-47(45-57-58(52,53)56-43-41-49(3,4)5)54-42-37-35-33-31-29-27-25-23-21-19-17-15-13-11-9-7-2/h8,10,14,16-17,19-20,22,26,28,32,34,36-38,42,46-47,50H,6-7,9,11-13,15,18,21,23-25,27,29-31,33,35,39-41,43-45H2,1-5H3/t46?,47-/m1/s1	CCCCCC/C=C\CCCCCCCC/C=C/O[C@H](COC(=O)CCC(/C=C\C=C/C/C=C\C/C=C\C/C=C\C/C=C\CC)O)COP(=O)([O-])OCC[N+](C)(C)C	0	HMDB0289710	NA	NA	NA	NA	NA	FALSE	0	TRUE	1	Organic compounds	Lipids and lipid-like molecules	Glycerophospholipids	Glycerophosphocholines	Glycerophosphocholines
