## Supplementary Data 1 for "MSMICA: computational metabolite identification in untargeted metabolomics by integrating MS, retention time, and biological evidence" (part 131 of 140)

PubChem_compound_id	Name	Formula	Mono_mass	Most_abundant_isotopologue_mass	Mass_diff	InChIKey	InChI	SMILES	Charge	HMDB_ID	KEGG_ID	LIPID_MAPS_ID	ChEBI_ID	BioCyc_ID	DrugBank_ID	has_NH3	n_NH3	has_H2O	n_H2O	Kingdom	Superclass	Class	Subclass	Direct_parent
156997182	PC(P-18:1(11Z)/22:6(4Z,8Z,10Z,13Z,16Z,19Z)-OH(7))	C48H82NO8P	831.577806	832.5811604	1	NMMJFCGUGNCQPN-TXYZKXPHSA-N	InChI=1S/C48H82NO8P/c1-6-8-10-12-14-16-18-20-21-22-24-26-28-30-32-37-42-54-44-47(45-56-58(52,53)55-43-41-49(3,4)5)57-48(51)40-36-33-35-39-46(50)38-34-31-29-27-25-23-19-17-15-13-11-9-7-2/h9,11,15-18,23,25,29,31,33-35,37-38,42,46-47,50H,6-8,10,12-14,19-22,24,26-28,30,32,36,39-41,43-45H2,1-5H3/t46?,47-/m1/s1	CCCCCC/C=C\CCCCCCCC/C=C/OC[C@H](COP(=O)([O-])OCC[N+](C)(C)C)OC(=O)CC/C=C\CC(/C=C\C=C/C/C=C\C/C=C\C/C=C\CC)O	0	HMDB0289711	NA	NA	NA	NA	NA	FALSE	0	TRUE	1	Organic compounds	Lipids and lipid-like molecules	Glycerophospholipids	Glycerophosphocholines	Glycerophosphocholines
156997184	PC(22:6(4Z,8Z,10Z,13Z,16Z,19Z)-OH(7)/P-18:1(11Z))	C48H82NO8P	831.577806	832.5811604	1	HLCQJUMTXSBAPY-TXYZKXPHSA-N	InChI=1S/C48H82NO8P/c1-6-8-10-12-14-16-18-20-21-22-24-26-28-30-32-37-42-54-47(45-57-58(52,53)56-43-41-49(3,4)5)44-55-48(51)40-36-33-35-39-46(50)38-34-31-29-27-25-23-19-17-15-13-11-9-7-2/h9,11,15-18,23,25,29,31,33-35,37-38,42,46-47,50H,6-8,10,12-14,19-22,24,26-28,30,32,36,39-41,43-45H2,1-5H3/t46?,47-/m1/s1	CCCCCC/C=C\CCCCCCCC/C=C/O[C@H](COC(=O)CC/C=C\CC(/C=C\C=C/C/C=C\C/C=C\C/C=C\CC)O)COP(=O)([O-])OCC[N+](C)(C)C	0	HMDB0289712	NA	NA	NA	NA	NA	FALSE	0	TRUE	1	Organic compounds	Lipids and lipid-like molecules	Glycerophospholipids	Glycerophosphocholines	Glycerophosphocholines
156997186	PC(P-18:1(11Z)/22:6(4Z,7Z,10Z,12E,16Z,19Z)-OH(14))	C48H82NO8P	831.577806	832.5811604	1	RUOJVTMTESHXSY-OGXLCAGESA-N	InChI=1S/C48H82NO8P/c1-6-8-10-12-14-15-16-17-18-19-20-23-26-29-33-37-42-54-44-47(45-56-58(52,53)55-43-41-49(3,4)5)57-48(51)40-36-32-28-25-22-21-24-27-31-35-39-46(50)38-34-30-13-11-9-7-2/h9,11,15-16,21-22,27-28,30-32,34-35,37,39,42,46-47,50H,6-8,10,12-14,17-20,23-26,29,33,36,38,40-41,43-45H2,1-5H3/t46?,47-/m1/s1	CCCCCC/C=C\CCCCCCCC/C=C/OC[C@H](COP(=O)([O-])OCC[N+](C)(C)C)OC(=O)CC/C=C\C/C=C\C/C=C\C=C\C(C/C=C\C/C=C\CC)O	0	HMDB0289713	NA	NA	NA	NA	NA	FALSE	0	TRUE	1	Organic compounds	Lipids and lipid-like molecules	Glycerophospholipids	Glycerophosphocholines	Glycerophosphocholines
156997188	PC(22:6(4Z,7Z,10Z,12E,16Z,19Z)-OH(14)/P-18:1(11Z))	C48H82NO8P	831.577806	832.5811604	1	JIOYADOHFAWVJW-OGXLCAGESA-N	InChI=1S/C48H82NO8P/c1-6-8-10-12-14-15-16-17-18-19-20-23-26-29-33-37-42-54-47(45-57-58(52,53)56-43-41-49(3,4)5)44-55-48(51)40-36-32-28-25-22-21-24-27-31-35-39-46(50)38-34-30-13-11-9-7-2/h9,11,15-16,21-22,27-28,30-32,34-35,37,39,42,46-47,50H,6-8,10,12-14,17-20,23-26,29,33,36,38,40-41,43-45H2,1-5H3/t46?,47-/m1/s1	CCCCCC/C=C\CCCCCCCC/C=C/O[C@H](COC(=O)CC/C=C\C/C=C\C/C=C\C=C\C(C/C=C\C/C=C\CC)O)COP(=O)([O-])OCC[N+](C)(C)C	0	HMDB0289714	NA	NA	NA	NA	NA	FALSE	0	TRUE	1	Organic compounds	Lipids and lipid-like molecules	Glycerophospholipids	Glycerophosphocholines	Glycerophosphocholines
156997190	PC(P-18:1(11Z)/22:6(4Z,7Z,10Z,13E,15E,19Z)-OH(17))	C48H82NO8P	831.577806	832.5811604	1	LZLFSORTRAXBAK-AYPSERJBSA-N	InChI=1S/C48H82NO8P/c1-6-8-10-11-12-13-14-15-16-17-21-24-27-30-33-37-42-54-44-47(45-56-58(52,53)55-43-41-49(3,4)5)57-48(51)40-36-32-29-26-23-20-18-19-22-25-28-31-35-39-46(50)38-34-9-7-2/h9,13-14,19-20,22-23,28-29,31-32,34-35,37,39,42,46-47,50H,6-8,10-12,15-18,21,24-27,30,33,36,38,40-41,43-45H2,1-5H3/t46?,47-/m1/s1	CCCCCC/C=C\CCCCCCCC/C=C/OC[C@H](COP(=O)([O-])OCC[N+](C)(C)C)OC(=O)CC/C=C\C/C=C\C/C=C\C/C=C/C=C/C(C/C=C\CC)O	0	HMDB0289715	NA	NA	NA	NA	NA	FALSE	0	TRUE	1	Organic compounds	Lipids and lipid-like molecules	Glycerophospholipids	Glycerophosphocholines	Glycerophosphocholines
156997192	PC(22:6(4Z,7Z,10Z,13E,15E,19Z)-OH(17)/P-18:1(11Z))	C48H82NO8P	831.577806	832.5811604	1	KTQWJJMCQFKPDR-AYPSERJBSA-N	InChI=1S/C48H82NO8P/c1-6-8-10-11-12-13-14-15-16-17-21-24-27-30-33-37-42-54-47(45-57-58(52,53)56-43-41-49(3,4)5)44-55-48(51)40-36-32-29-26-23-20-18-19-22-25-28-31-35-39-46(50)38-34-9-7-2/h9,13-14,19-20,22-23,28-29,31-32,34-35,37,39,42,46-47,50H,6-8,10-12,15-18,21,24-27,30,33,36,38,40-41,43-45H2,1-5H3/t46?,47-/m1/s1	CCCCCC/C=C\CCCCCCCC/C=C/O[C@H](COC(=O)CC/C=C\C/C=C\C/C=C\C/C=C/C=C/C(C/C=C\CC)O)COP(=O)([O-])OCC[N+](C)(C)C	0	HMDB0289716	NA	NA	NA	NA	NA	FALSE	0	TRUE	1	Organic compounds	Lipids and lipid-like molecules	Glycerophospholipids	Glycerophosphocholines	Glycerophosphocholines
156997194	PC(P-18:1(11Z)/22:6(4Z,7Z,11E,13Z,15E,19Z)-2OH(10S,17))	C48H82NO9P	847.57272	848.5760751	1	JENQRMBVKWJMNF-WSJCPPTQSA-N	InChI=1S/C48H82NO9P/c1-6-8-10-11-12-13-14-15-16-17-18-19-20-23-28-34-41-55-43-47(44-57-59(53,54)56-42-40-49(3,4)5)58-48(52)39-33-25-22-21-24-30-36-46(51)38-32-27-26-31-37-45(50)35-29-9-7-2/h9,13-14,22,24-27,29-32,34,37-38,41,45-47,50-51H,6-8,10-12,15-21,23,28,33,35-36,39-40,42-44H2,1-5H3/t45-,46+,47+/m0/s1	CCCCCC/C=C\CCCCCCCC/C=C/OC[C@H](COP(=O)([O-])OCC[N+](C)(C)C)OC(=O)CC/C=C\C/C=C\C[C@H](/C=C/C=C\C=C\[C@H](C/C=C\CC)O)O	0	HMDB0289717	NA	NA	NA	NA	NA	FALSE	0	TRUE	2	Organic compounds	Lipids and lipid-like molecules	Glycerophospholipids	Glycerophosphocholines	Glycerophosphocholines
156997196	PC(22:6(4Z,7Z,11E,13Z,15E,19Z)-2OH(10S,17)/P-18:1(11Z))	C48H82NO9P	847.57272	848.5760751	1	YIZZHDGYZYGPPU-OYNOPIQUSA-N	InChI=1S/C48H82NO9P/c1-6-8-10-11-12-13-14-15-16-17-18-19-20-23-28-34-41-55-47(44-58-59(53,54)57-42-40-49(3,4)5)43-56-48(52)39-33-25-22-21-24-30-36-46(51)38-32-27-26-31-37-45(50)35-29-9-7-2/h9,13-14,22,24-27,29-32,34,37-38,41,45-47,50-51H,6-8,10-12,15-21,23,28,33,35-36,39-40,42-44H2,1-5H3/t45-,46+,47-/m1/s1	CCCCCC/C=C\CCCCCCCC/C=C/O[C@H](COC(=O)CC/C=C\C/C=C\C[C@@H](/C=C/C=C\C=C\[C@@H](C/C=C\CC)O)O)COP(=O)([O-])OCC[N+](C)(C)C	0	HMDB0289718	NA	NA	NA	NA	NA	FALSE	0	TRUE	2	Organic compounds	Lipids and lipid-like molecules	Glycerophospholipids	Glycerophosphocholines	Glycerophosphocholines
156997198	PC(P-18:1(11Z)/22:5(4Z,7Z,10Z,13Z,19Z)-O(16,17))	C48H82NO8P	831.577806	832.5811604	1	MGFIKKANWCKCKX-XBMMLRNMSA-N	InChI=1S/C48H82NO8P/c1-6-8-10-11-12-13-14-15-16-17-20-23-26-29-32-36-41-53-43-45(44-55-58(51,52)54-42-40-49(3,4)5)56-48(50)39-35-31-28-25-22-19-18-21-24-27-30-34-38-47-46(57-47)37-33-9-7-2/h9,13-14,19,21-22,24,28,30-31,33-34,36,41,45-47H,6-8,10-12,15-18,20,23,25-27,29,32,35,37-40,42-44H2,1-5H3/t45-,46?,47?/m1/s1	CCCCCC/C=C\CCCCCCCC/C=C/OC[C@H](COP(=O)([O-])OCC[N+](C)(C)C)OC(=O)CC/C=C\C/C=C\C/C=C\C/C=C\CC1C(O1)C/C=C\CC	0	HMDB0289719	NA	NA	NA	NA	NA	FALSE	0	FALSE	0	Organic compounds	Lipids and lipid-like molecules	Glycerophospholipids	Glycerophosphocholines	Glycerophosphocholines
156997200	PC(22:5(4Z,7Z,10Z,13Z,19Z)-O(16,17)/P-18:1(11Z))	C48H82NO8P	831.577806	832.5811604	1	RRISVOQGHQFUIM-XBMMLRNMSA-N	InChI=1S/C48H82NO8P/c1-6-8-10-11-12-13-14-15-16-17-20-23-26-29-32-36-41-53-45(44-56-58(51,52)55-42-40-49(3,4)5)43-54-48(50)39-35-31-28-25-22-19-18-21-24-27-30-34-38-47-46(57-47)37-33-9-7-2/h9,13-14,19,21-22,24,28,30-31,33-34,36,41,45-47H,6-8,10-12,15-18,20,23,25-27,29,32,35,37-40,42-44H2,1-5H3/t45-,46?,47?/m1/s1	CCCCCC/C=C\CCCCCCCC/C=C/O[C@H](COC(=O)CC/C=C\C/C=C\C/C=C\C/C=C\CC1C(O1)C/C=C\CC)COP(=O)([O-])OCC[N+](C)(C)C	0	HMDB0289720	NA	NA	NA	NA	NA	FALSE	0	FALSE	0	Organic compounds	Lipids and lipid-like molecules	Glycerophospholipids	Glycerophosphocholines	Glycerophosphocholines
156997202	PC(P-18:1(11Z)/18:3(10,12,15)-OH(9))	C44H80NO8P	781.562156	782.5655104	1	AIRMMQCTDRLZQA-MIAHUOARSA-N	InChI=1S/C44H80NO8P/c1-6-8-10-12-14-15-16-17-18-19-20-21-22-24-29-33-38-50-40-43(41-52-54(48,49)51-39-37-45(3,4)5)53-44(47)36-32-28-25-27-31-35-42(46)34-30-26-23-13-11-9-7-2/h9,11,15-16,23,26,30,33-34,38,42-43,46H,6-8,10,12-14,17-22,24-25,27-29,31-32,35-37,39-41H2,1-5H3/t42?,43-/m1/s1	CCCCCC/C=C\CCCCCCCC/C=C/OC[C@H](COP(=O)([O-])OCC[N+](C)(C)C)OC(=O)CCCCCCCC(/C=C/C=C/C/C=C/CC)O	0	HMDB0289721	NA	NA	NA	NA	NA	FALSE	0	TRUE	1	Organic compounds	Lipids and lipid-like molecules	Glycerophospholipids	Glycerophosphocholines	Glycerophosphocholines
156997204	PC(18:3(10,12,15)-OH(9)/P-18:1(11Z))	C44H80NO8P	781.562156	782.5655104	1	AGMBADSOAGOKGD-MIAHUOARSA-N	InChI=1S/C44H80NO8P/c1-6-8-10-12-14-15-16-17-18-19-20-21-22-24-29-33-38-50-43(41-53-54(48,49)52-39-37-45(3,4)5)40-51-44(47)36-32-28-25-27-31-35-42(46)34-30-26-23-13-11-9-7-2/h9,11,15-16,23,26,30,33-34,38,42-43,46H,6-8,10,12-14,17-22,24-25,27-29,31-32,35-37,39-41H2,1-5H3/t42?,43-/m1/s1	CCCCCC/C=C\CCCCCCCC/C=C/O[C@H](COC(=O)CCCCCCCC(/C=C/C=C/C/C=C/CC)O)COP(=O)([O-])OCC[N+](C)(C)C	0	HMDB0289722	NA	NA	NA	NA	NA	FALSE	0	TRUE	1	Organic compounds	Lipids and lipid-like molecules	Glycerophospholipids	Glycerophosphocholines	Glycerophosphocholines
156997206	PC(P-18:1(11Z)/18:3(9,11,15)-OH(13))	C44H80NO8P	781.562156	782.5655104	1	JDMNVIUAGNIAPZ-AKMXBRAASA-N	InChI=1S/C44H80NO8P/c1-6-8-10-11-12-13-14-15-16-17-18-19-23-26-29-33-38-50-40-43(41-52-54(48,49)51-39-37-45(3,4)5)53-44(47)36-32-28-25-22-20-21-24-27-31-35-42(46)34-30-9-7-2/h9,13-14,24,27,30-31,33,35,38,42-43,46H,6-8,10-12,15-23,25-26,28-29,32,34,36-37,39-41H2,1-5H3/t42?,43-/m1/s1	CCCCCC/C=C\CCCCCCCC/C=C/OC[C@H](COP(=O)([O-])OCC[N+](C)(C)C)OC(=O)CCCCCCC/C=C/C=C/C(C/C=C/CC)O	0	HMDB0289723	NA	NA	NA	NA	NA	FALSE	0	TRUE	1	Organic compounds	Lipids and lipid-like molecules	Glycerophospholipids	Glycerophosphocholines	Glycerophosphocholines
156997208	PC(18:3(9,11,15)-OH(13)/P-18:1(11Z))	C44H80NO8P	781.562156	782.5655104	1	WPYOGMQREOORCL-AKMXBRAASA-N	InChI=1S/C44H80NO8P/c1-6-8-10-11-12-13-14-15-16-17-18-19-23-26-29-33-38-50-43(41-53-54(48,49)52-39-37-45(3,4)5)40-51-44(47)36-32-28-25-22-20-21-24-27-31-35-42(46)34-30-9-7-2/h9,13-14,24,27,30-31,33,35,38,42-43,46H,6-8,10-12,15-23,25-26,28-29,32,34,36-37,39-41H2,1-5H3/t42?,43-/m1/s1	CCCCCC/C=C\CCCCCCCC/C=C/O[C@H](COC(=O)CCCCCCC/C=C/C=C/C(C/C=C/CC)O)COP(=O)([O-])OCC[N+](C)(C)C	0	HMDB0289724	NA	NA	NA	NA	NA	FALSE	0	TRUE	1	Organic compounds	Lipids and lipid-like molecules	Glycerophospholipids	Glycerophosphocholines	Glycerophosphocholines
156997210	PC(P-18:1(11Z)/Pge1)	C46H84NO10P	841.583285	842.5866398	1	QIPVLFWMOWEMFF-TWPJVBLTSA-N	InChI=1S/C46H84NO10P/c1-6-8-10-11-12-13-14-15-16-17-18-19-20-21-24-28-35-54-38-41(39-56-58(52,53)55-36-34-47(3,4)5)57-46(51)31-27-23-22-26-30-42-43(45(50)37-44(42)49)33-32-40(48)29-25-9-7-2/h13-14,28,32-33,35,40-43,45,48,50H,6-12,15-27,29-31,34,36-39H2,1-5H3/t40-,41+,42+,43+,45+/m0/s1	CCCCCC/C=C\CCCCCCCC/C=C/OC[C@H](COP(=O)([O-])OCC[N+](C)(C)C)OC(=O)CCCCCC[C@@H]1[C@H]([C@@H](CC1=O)O)/C=C/[C@H](CCCCC)O	0	HMDB0289725	NA	NA	NA	NA	NA	FALSE	0	TRUE	2	Organic compounds	Lipids and lipid-like molecules	Fatty Acyls	Eicosanoids	Prostaglandins and related compounds
156997212	PC(Pge1/P-18:1(11Z))	C46H84NO10P	841.583285	842.5866398	1	WDDGRLJFVNDDOB-TWPJVBLTSA-N	InChI=1S/C46H84NO10P/c1-6-8-10-11-12-13-14-15-16-17-18-19-20-21-24-28-35-54-41(39-57-58(52,53)56-36-34-47(3,4)5)38-55-46(51)31-27-23-22-26-30-42-43(45(50)37-44(42)49)33-32-40(48)29-25-9-7-2/h13-14,28,32-33,35,40-43,45,48,50H,6-12,15-27,29-31,34,36-39H2,1-5H3/t40-,41+,42+,43+,45+/m0/s1	CCCCCC/C=C\CCCCCCCC/C=C/O[C@H](COC(=O)CCCCCC[C@@H]1[C@H]([C@@H](CC1=O)O)/C=C/[C@H](CCCCC)O)COP(=O)([O-])OCC[N+](C)(C)C	0	HMDB0289726	NA	NA	NA	NA	NA	FALSE	0	TRUE	2	Organic compounds	Lipids and lipid-like molecules	Fatty Acyls	Eicosanoids	Prostaglandins and related compounds
156997214	PC(P-18:1(11Z)/Pgd1)	C46H84NO10P	841.583285	842.5866398	1	JQUXJNPKDLDYGH-RCBXUGOSSA-N	InChI=1S/C46H84NO10P/c1-6-8-10-11-12-13-14-15-16-17-18-19-20-21-24-28-35-54-38-41(39-56-58(52,53)55-36-34-47(3,4)5)57-46(51)31-27-23-22-26-30-42-43(45(50)37-44(42)49)33-32-40(48)29-25-9-7-2/h13-14,28,32-33,35,40-44,48-49H,6-12,15-27,29-31,34,36-39H2,1-5H3/t40-,41+,42+,43+,44-/m0/s1	CCCCCC/C=C\CCCCCCCC/C=C/OC[C@H](COP(=O)([O-])OCC[N+](C)(C)C)OC(=O)CCCCCC[C@H]1[C@H](CC(=O)[C@@H]1/C=C/[C@H](CCCCC)O)O	0	HMDB0289727	NA	NA	NA	NA	NA	FALSE	0	TRUE	2	Organic compounds	Lipids and lipid-like molecules	Glycerophospholipids	Glycerophosphocholines	Glycerophosphocholines
156997216	PC(Pgd1/P-18:1(11Z))	C46H84NO10P	841.583285	842.5866398	1	VTBBCGAWPGEXBR-RCBXUGOSSA-N	InChI=1S/C46H84NO10P/c1-6-8-10-11-12-13-14-15-16-17-18-19-20-21-24-28-35-54-41(39-57-58(52,53)56-36-34-47(3,4)5)38-55-46(51)31-27-23-22-26-30-42-43(45(50)37-44(42)49)33-32-40(48)29-25-9-7-2/h13-14,28,32-33,35,40-44,48-49H,6-12,15-27,29-31,34,36-39H2,1-5H3/t40-,41+,42+,43+,44-/m0/s1	CCCCCC/C=C\CCCCCCCC/C=C/O[C@H](COC(=O)CCCCCC[C@H]1[C@H](CC(=O)[C@@H]1/C=C/[C@H](CCCCC)O)O)COP(=O)([O-])OCC[N+](C)(C)C	0	HMDB0289728	NA	NA	NA	NA	NA	FALSE	0	TRUE	2	Organic compounds	Lipids and lipid-like molecules	Glycerophospholipids	Glycerophosphocholines	Glycerophosphocholines
156997218	PC(P-18:1(11Z)/PGF1alpha)	C46H86NO10P	843.598935	844.6022898	1	YGXKIMFTQDHPJJ-OAPPOPIHSA-N	InChI=1S/C46H86NO10P/c1-6-8-10-11-12-13-14-15-16-17-18-19-20-21-24-28-35-54-38-41(39-56-58(52,53)55-36-34-47(3,4)5)57-46(51)31-27-23-22-26-30-42-43(45(50)37-44(42)49)33-32-40(48)29-25-9-7-2/h13-14,28,32-33,35,40-45,48-50H,6-12,15-27,29-31,34,36-39H2,1-5H3/t40-,41+,42+,43+,44-,45+/m0/s1	CCCCCC/C=C\CCCCCCCC/C=C/OC[C@H](COP(=O)([O-])OCC[N+](C)(C)C)OC(=O)CCCCCC[C@H]1[C@H](C[C@H]([C@@H]1/C=C/[C@H](CCCCC)O)O)O	0	HMDB0289729	NA	NA	NA	NA	NA	FALSE	0	TRUE	3	Organic compounds	Lipids and lipid-like molecules	Fatty Acyls	Eicosanoids	Prostaglandins and related compounds
156997220	PC(PGF1alpha/P-18:1(11Z))	C46H86NO10P	843.598935	844.6022898	1	LIQVNCZFYCDAKQ-OAPPOPIHSA-N	InChI=1S/C46H86NO10P/c1-6-8-10-11-12-13-14-15-16-17-18-19-20-21-24-28-35-54-41(39-57-58(52,53)56-36-34-47(3,4)5)38-55-46(51)31-27-23-22-26-30-42-43(45(50)37-44(42)49)33-32-40(48)29-25-9-7-2/h13-14,28,32-33,35,40-45,48-50H,6-12,15-27,29-31,34,36-39H2,1-5H3/t40-,41+,42+,43+,44-,45+/m0/s1	CCCCCC/C=C\CCCCCCCC/C=C/O[C@H](COC(=O)CCCCCC[C@H]1[C@H](C[C@H]([C@@H]1/C=C/[C@H](CCCCC)O)O)O)COP(=O)([O-])OCC[N+](C)(C)C	0	HMDB0289730	NA	NA	NA	NA	NA	FALSE	0	TRUE	3	Organic compounds	Lipids and lipid-like molecules	Fatty Acyls	Eicosanoids	Prostaglandins and related compounds
156997222	PC(P-18:1(11Z)/20:3(6,8,11)-OH(5))	C46H84NO8P	809.593456	810.5968105	1	GGLLNQCEKOZQLI-FFJMZRSDSA-N	InChI=1S/C46H84NO8P/c1-6-8-10-12-14-16-18-20-21-22-24-26-28-30-32-34-40-52-42-45(43-54-56(50,51)53-41-39-47(3,4)5)55-46(49)38-35-37-44(48)36-33-31-29-27-25-23-19-17-15-13-11-9-7-2/h16,18,23,25,29,31,33-34,36,40,44-45,48H,6-15,17,19-22,24,26-28,30,32,35,37-39,41-43H2,1-5H3/t44?,45-/m1/s1	CCCCCCCC/C=C/C/C=C/C=C/C(CCCC(=O)O[C@H](CO/C=C/CCCCCCCC/C=C\CCCCCC)COP(=O)([O-])OCC[N+](C)(C)C)O	0	HMDB0289731	NA	NA	NA	NA	NA	FALSE	0	TRUE	1	Organic compounds	Lipids and lipid-like molecules	Glycerophospholipids	Glycerophosphocholines	Glycerophosphocholines
156997224	PC(20:3(6,8,11)-OH(5)/P-18:1(11Z))	C46H84NO8P	809.593456	810.5968105	1	ZZZOQUUXEODPGN-FFJMZRSDSA-N	InChI=1S/C46H84NO8P/c1-6-8-10-12-14-16-18-20-21-22-24-26-28-30-32-34-40-52-45(43-55-56(50,51)54-41-39-47(3,4)5)42-53-46(49)38-35-37-44(48)36-33-31-29-27-25-23-19-17-15-13-11-9-7-2/h16,18,23,25,29,31,33-34,36,40,44-45,48H,6-15,17,19-22,24,26-28,30,32,35,37-39,41-43H2,1-5H3/t44?,45-/m1/s1	CCCCCCCC/C=C/C/C=C/C=C/C(CCCC(=O)OC[C@H](COP(=O)([O-])OCC[N+](C)(C)C)O/C=C/CCCCCCCC/C=C\CCCCCC)O	0	HMDB0289732	NA	NA	NA	NA	NA	FALSE	0	TRUE	1	Organic compounds	Lipids and lipid-like molecules	Glycerophospholipids	Glycerophosphocholines	Glycerophosphocholines
156997226	PC(P-18:1(9Z)/20:3(5Z,8Z,11Z)-O(14R,15S))	C46H82NO8P	807.577806	808.5811604	1	TXSATNUHYXMDQZ-MXFOOWKBSA-N	InChI=1S/C46H82NO8P/c1-6-8-10-11-12-13-14-15-16-17-18-21-24-27-30-34-39-51-41-43(42-53-56(49,50)52-40-38-47(3,4)5)54-46(48)37-33-29-26-23-20-19-22-25-28-32-36-45-44(55-45)35-31-9-7-2/h15-16,19,22-23,26,28,32,34,39,43-45H,6-14,17-18,20-21,24-25,27,29-31,33,35-38,40-42H2,1-5H3/t43-,44?,45?/m1/s1	CCCCCCCC/C=C\CCCCCC/C=C/OC[C@H](COP(=O)([O-])OCC[N+](C)(C)C)OC(=O)CCC/C=C\C/C=C\C/C=C\CC1C(O1)CCCCC	0	HMDB0289733	NA	NA	NA	NA	NA	FALSE	0	FALSE	0	Organic compounds	Lipids and lipid-like molecules	Glycerophospholipids	Glycerophosphocholines	Glycerophosphocholines
156997228	PC(20:3(5Z,8Z,11Z)-O(14R,15S)/P-18:1(9Z))	C46H82NO8P	807.577806	808.5811604	1	RRIOJRPQDSGWNA-MXFOOWKBSA-N	InChI=1S/C46H82NO8P/c1-6-8-10-11-12-13-14-15-16-17-18-21-24-27-30-34-39-51-43(42-54-56(49,50)53-40-38-47(3,4)5)41-52-46(48)37-33-29-26-23-20-19-22-25-28-32-36-45-44(55-45)35-31-9-7-2/h15-16,19,22-23,26,28,32,34,39,43-45H,6-14,17-18,20-21,24-25,27,29-31,33,35-38,40-42H2,1-5H3/t43-,44?,45?/m1/s1	CCCCCCCC/C=C\CCCCCC/C=C/O[C@H](COC(=O)CCC/C=C\C/C=C\C/C=C\CC1C(O1)CCCCC)COP(=O)([O-])OCC[N+](C)(C)C	0	HMDB0289734	NA	NA	NA	NA	NA	FALSE	0	FALSE	0	Organic compounds	Lipids and lipid-like molecules	Glycerophospholipids	Glycerophosphocholines	Glycerophosphocholines
156997230	PC(P-18:1(9Z)/20:3(5Z,8Z,14Z)-O(11S,12R))	C46H82NO8P	807.577806	808.5811604	1	SDSJKJUHMUPZCO-RQOMHVRMSA-N	InChI=1S/C46H82NO8P/c1-6-8-10-12-14-15-16-17-18-19-20-21-22-26-30-34-39-51-41-43(42-53-56(49,50)52-40-38-47(3,4)5)54-46(48)37-33-29-25-23-24-28-32-36-45-44(55-45)35-31-27-13-11-9-7-2/h17-18,23,25,27-28,31-32,34,39,43-45H,6-16,19-22,24,26,29-30,33,35-38,40-42H2,1-5H3/t43-,44?,45?/m1/s1	CCCCCCCC/C=C\CCCCCC/C=C/OC[C@H](COP(=O)([O-])OCC[N+](C)(C)C)OC(=O)CCC/C=C\C/C=C\CC1C(O1)C/C=C\CCCCC	0	HMDB0289735	NA	NA	NA	NA	NA	FALSE	0	FALSE	0	Organic compounds	Lipids and lipid-like molecules	Glycerophospholipids	Glycerophosphocholines	Glycerophosphocholines
156997232	PC(20:3(5Z,8Z,14Z)-O(11S,12R)/P-18:1(9Z))	C46H82NO8P	807.577806	808.5811604	1	ANTPNRXKLIJTGW-RQOMHVRMSA-N	InChI=1S/C46H82NO8P/c1-6-8-10-12-14-15-16-17-18-19-20-21-22-26-30-34-39-51-43(42-54-56(49,50)53-40-38-47(3,4)5)41-52-46(48)37-33-29-25-23-24-28-32-36-45-44(55-45)35-31-27-13-11-9-7-2/h17-18,23,25,27-28,31-32,34,39,43-45H,6-16,19-22,24,26,29-30,33,35-38,40-42H2,1-5H3/t43-,44?,45?/m1/s1	CCCCCCCC/C=C\CCCCCC/C=C/O[C@H](COC(=O)CCC/C=C\C/C=C\CC1C(O1)C/C=C\CCCCC)COP(=O)([O-])OCC[N+](C)(C)C	0	HMDB0289736	NA	NA	NA	NA	NA	FALSE	0	FALSE	0	Organic compounds	Lipids and lipid-like molecules	Glycerophospholipids	Glycerophosphocholines	Glycerophosphocholines
156997234	PC(P-18:1(9Z)/20:3(5Z,11Z,14Z)-O(8,9))	C46H82NO8P	807.577806	808.5811604	1	WSVFKRQCDYJRFN-UHDVMNQOSA-N	InChI=1S/C46H82NO8P/c1-6-8-10-12-14-16-17-18-19-20-21-22-24-26-30-34-39-51-41-43(42-53-56(49,50)52-40-38-47(3,4)5)54-46(48)37-33-29-28-32-36-45-44(55-45)35-31-27-25-23-15-13-11-9-7-2/h15,18-19,23,27-28,31-32,34,39,43-45H,6-14,16-17,20-22,24-26,29-30,33,35-38,40-42H2,1-5H3/t43-,44?,45?/m1/s1	CCCCCCCC/C=C\CCCCCC/C=C/OC[C@H](COP(=O)([O-])OCC[N+](C)(C)C)OC(=O)CCC/C=C\CC1C(O1)C/C=C\C/C=C\CCCCC	0	HMDB0289737	NA	NA	NA	NA	NA	FALSE	0	FALSE	0	Organic compounds	Lipids and lipid-like molecules	Glycerophospholipids	Glycerophosphocholines	Glycerophosphocholines
156997236	PC(20:3(5Z,11Z,14Z)-O(8,9)/P-18:1(9Z))	C46H82NO8P	807.577806	808.5811604	1	MVNVGERIIMSBDA-UHDVMNQOSA-N	InChI=1S/C46H82NO8P/c1-6-8-10-12-14-16-17-18-19-20-21-22-24-26-30-34-39-51-43(42-54-56(49,50)53-40-38-47(3,4)5)41-52-46(48)37-33-29-28-32-36-45-44(55-45)35-31-27-25-23-15-13-11-9-7-2/h15,18-19,23,27-28,31-32,34,39,43-45H,6-14,16-17,20-22,24-26,29-30,33,35-38,40-42H2,1-5H3/t43-,44?,45?/m1/s1	CCCCCCCC/C=C\CCCCCC/C=C/O[C@H](COC(=O)CCC/C=C\CC1C(O1)C/C=C\C/C=C\CCCCC)COP(=O)([O-])OCC[N+](C)(C)C	0	HMDB0289738	NA	NA	NA	NA	NA	FALSE	0	FALSE	0	Organic compounds	Lipids and lipid-like molecules	Glycerophospholipids	Glycerophosphocholines	Glycerophosphocholines
156997238	PC(P-18:1(9Z)/20:3(8Z,11Z,14Z)-O(5,6))	C46H82NO8P	807.577806	808.5811604	1	XUBQRAITYVAUOH-SHURXTIESA-N	InChI=1S/C46H82NO8P/c1-6-8-10-12-14-16-18-20-21-22-23-25-27-29-31-33-39-51-41-43(42-53-56(49,50)52-40-38-47(3,4)5)54-46(48)37-34-36-45-44(55-45)35-32-30-28-26-24-19-17-15-13-11-9-7-2/h15,17,20-21,24,26,30,32-33,39,43-45H,6-14,16,18-19,22-23,25,27-29,31,34-38,40-42H2,1-5H3/t43-,44?,45?/m1/s1	CCCCCCCC/C=C\CCCCCC/C=C/OC[C@H](COP(=O)([O-])OCC[N+](C)(C)C)OC(=O)CCCC1C(O1)C/C=C\C/C=C\C/C=C\CCCCC	0	HMDB0289739	NA	NA	NA	NA	NA	FALSE	0	FALSE	0	Organic compounds	Lipids and lipid-like molecules	Glycerophospholipids	Glycerophosphocholines	Glycerophosphocholines
156997240	PC(20:3(8Z,11Z,14Z)-O(5,6)/P-18:1(9Z))	C46H82NO8P	807.577806	808.5811604	1	RWKLSHKFPWBWBB-SHURXTIESA-N	InChI=1S/C46H82NO8P/c1-6-8-10-12-14-16-18-20-21-22-23-25-27-29-31-33-39-51-43(42-54-56(49,50)53-40-38-47(3,4)5)41-52-46(48)37-34-36-45-44(55-45)35-32-30-28-26-24-19-17-15-13-11-9-7-2/h15,17,20-21,24,26,30,32-33,39,43-45H,6-14,16,18-19,22-23,25,27-29,31,34-38,40-42H2,1-5H3/t43-,44?,45?/m1/s1	CCCCCCCC/C=C\CCCCCC/C=C/O[C@H](COC(=O)CCCC1C(O1)C/C=C\C/C=C\C/C=C\CCCCC)COP(=O)([O-])OCC[N+](C)(C)C	0	HMDB0289740	NA	NA	NA	NA	NA	FALSE	0	FALSE	0	Organic compounds	Lipids and lipid-like molecules	Glycerophospholipids	Glycerophosphocholines	Glycerophosphocholines
156997242	PC(P-18:1(9Z)/20:4(5Z,8Z,11Z,14Z)-OH(20))	C46H82NO8P	807.577806	808.5811604	1	MFSYQXNSKVRJFO-DRLIKECOSA-N	InChI=1S/C46H82NO8P/c1-5-6-7-8-9-10-11-12-13-19-22-25-28-31-34-37-41-52-43-45(44-54-56(50,51)53-42-39-47(2,3)4)55-46(49)38-35-32-29-26-23-20-17-15-14-16-18-21-24-27-30-33-36-40-48/h12-14,16-17,20-21,24,26,29,37,41,45,48H,5-11,15,18-19,22-23,25,27-28,30-36,38-40,42-44H2,1-4H3/t45-/m1/s1	CCCCCCCC/C=C\CCCCCC/C=C/OC[C@H](COP(=O)([O-])OCC[N+](C)(C)C)OC(=O)CCC/C=C\C/C=C\C/C=C\C/C=C\CCCCCO	0	HMDB0289741	NA	NA	NA	NA	NA	FALSE	0	TRUE	1	Organic compounds	Lipids and lipid-like molecules	Glycerophospholipids	Glycerophosphocholines	Glycerophosphocholines
156997244	PC(20:4(5Z,8Z,11Z,14Z)-OH(20)/P-18:1(9Z))	C46H82NO8P	807.577806	808.5811604	1	WIMPQZNIXAHJOR-DRLIKECOSA-N	InChI=1S/C46H82NO8P/c1-5-6-7-8-9-10-11-12-13-19-22-25-28-31-34-37-41-52-45(44-55-56(50,51)54-42-39-47(2,3)4)43-53-46(49)38-35-32-29-26-23-20-17-15-14-16-18-21-24-27-30-33-36-40-48/h12-14,16-17,20-21,24,26,29,37,41,45,48H,5-11,15,18-19,22-23,25,27-28,30-36,38-40,42-44H2,1-4H3/t45-/m1/s1	CCCCCCCC/C=C\CCCCCC/C=C/O[C@H](COC(=O)CCC/C=C\C/C=C\C/C=C\C/C=C\CCCCCO)COP(=O)([O-])OCC[N+](C)(C)C	0	HMDB0289742	NA	NA	NA	NA	NA	FALSE	0	TRUE	1	Organic compounds	Lipids and lipid-like molecules	Glycerophospholipids	Glycerophosphocholines	Glycerophosphocholines
156997246	PC(P-18:1(9Z)/20:4(6E,8Z,11Z,14Z)-OH(5S))	C46H82NO8P	807.577806	808.5811604	1	ZAFFDELUWVLBJZ-LYHVDKSXSA-N	InChI=1S/C46H82NO8P/c1-6-8-10-12-14-16-18-20-21-22-24-26-28-30-32-34-40-52-42-45(43-54-56(50,51)53-41-39-47(3,4)5)55-46(49)38-35-37-44(48)36-33-31-29-27-25-23-19-17-15-13-11-9-7-2/h15,17,20-21,23,25,29,31,33-34,36,40,44-45,48H,6-14,16,18-19,22,24,26-28,30,32,35,37-39,41-43H2,1-5H3/t44-,45+/m0/s1	CCCCCCCC/C=C\CCCCCC/C=C/OC[C@H](COP(=O)([O-])OCC[N+](C)(C)C)OC(=O)CCC[C@H](/C=C/C=C\C/C=C\C/C=C\CCCCC)O	0	HMDB0289743	NA	NA	NA	NA	NA	FALSE	0	TRUE	1	Organic compounds	Lipids and lipid-like molecules	Glycerophospholipids	Glycerophosphocholines	Glycerophosphocholines
156997248	PC(20:4(6E,8Z,11Z,14Z)-OH(5S)/P-18:1(9Z))	C46H82NO8P	807.577806	808.5811604	1	AQVFPLNOXSSLNW-MUNSXOOHSA-N	InChI=1S/C46H82NO8P/c1-6-8-10-12-14-16-18-20-21-22-24-26-28-30-32-34-40-52-45(43-55-56(50,51)54-41-39-47(3,4)5)42-53-46(49)38-35-37-44(48)36-33-31-29-27-25-23-19-17-15-13-11-9-7-2/h15,17,20-21,23,25,29,31,33-34,36,40,44-45,48H,6-14,16,18-19,22,24,26-28,30,32,35,37-39,41-43H2,1-5H3/t44-,45-/m1/s1	CCCCCCCC/C=C\CCCCCC/C=C/O[C@H](COC(=O)CCC[C@@H](/C=C/C=C\C/C=C\C/C=C\CCCCC)O)COP(=O)([O-])OCC[N+](C)(C)C	0	HMDB0289744	NA	NA	NA	NA	NA	FALSE	0	TRUE	1	Organic compounds	Lipids and lipid-like molecules	Glycerophospholipids	Glycerophosphocholines	Glycerophosphocholines
156997250	PC(P-18:1(9Z)/20:4(5Z,8Z,11Z,14Z)-OH(19S))	C46H82NO8P	807.577806	808.5811604	1	ZHDILJOCYALJPM-CCTYUKNQSA-N	InChI=1S/C46H82NO8P/c1-6-7-8-9-10-11-12-13-14-18-21-24-27-30-33-36-40-52-42-45(43-54-56(50,51)53-41-39-47(3,4)5)55-46(49)38-35-32-29-26-23-20-17-15-16-19-22-25-28-31-34-37-44(2)48/h13-14,16-17,19-20,25-26,28-29,36,40,44-45,48H,6-12,15,18,21-24,27,30-35,37-39,41-43H2,1-5H3/t44-,45+/m0/s1	CCCCCCCC/C=C\CCCCCC/C=C/OC[C@H](COP(=O)([O-])OCC[N+](C)(C)C)OC(=O)CCC/C=C\C/C=C\C/C=C\C/C=C\CCC[C@H](C)O	0	HMDB0289745	NA	NA	NA	NA	NA	FALSE	0	TRUE	1	Organic compounds	Lipids and lipid-like molecules	Glycerophospholipids	Glycerophosphocholines	Glycerophosphocholines
156997252	PC(20:4(5Z,8Z,11Z,14Z)-OH(19S)/P-18:1(9Z))	C46H82NO8P	807.577806	808.5811604	1	OVNHWDWOYLPNQH-CQZFPDSISA-N	InChI=1S/C46H82NO8P/c1-6-7-8-9-10-11-12-13-14-18-21-24-27-30-33-36-40-52-45(43-55-56(50,51)54-41-39-47(3,4)5)42-53-46(49)38-35-32-29-26-23-20-17-15-16-19-22-25-28-31-34-37-44(2)48/h13-14,16-17,19-20,25-26,28-29,36,40,44-45,48H,6-12,15,18,21-24,27,30-35,37-39,41-43H2,1-5H3/t44-,45-/m1/s1	CCCCCCCC/C=C\CCCCCC/C=C/O[C@H](COC(=O)CCC/C=C\C/C=C\C/C=C\C/C=C\CCC[C@@H](C)O)COP(=O)([O-])OCC[N+](C)(C)C	0	HMDB0289746	NA	NA	NA	NA	NA	FALSE	0	TRUE	1	Organic compounds	Lipids and lipid-like molecules	Glycerophospholipids	Glycerophosphocholines	Glycerophosphocholines
156997254	PC(P-18:1(9Z)/20:4(5Z,8Z,11Z,14Z)-OH(18R))	C46H82NO8P	807.577806	808.5811604	1	JMIRQCYKCZHDBH-MLAZQILNSA-N	InChI=1S/C46H82NO8P/c1-6-8-9-10-11-12-13-14-15-18-21-24-27-30-33-36-40-52-42-45(43-54-56(50,51)53-41-39-47(3,4)5)55-46(49)38-35-32-29-26-23-20-17-16-19-22-25-28-31-34-37-44(48)7-2/h14-15,17,19-20,22,26,28-29,31,36,40,44-45,48H,6-13,16,18,21,23-25,27,30,32-35,37-39,41-43H2,1-5H3/t44-,45-/m1/s1	CCCCCCCC/C=C\CCCCCC/C=C/OC[C@H](COP(=O)([O-])OCC[N+](C)(C)C)OC(=O)CCC/C=C\C/C=C\C/C=C\C/C=C\CC[C@@H](CC)O	0	HMDB0289747	NA	NA	NA	NA	NA	FALSE	0	TRUE	1	Organic compounds	Lipids and lipid-like molecules	Glycerophospholipids	Glycerophosphocholines	Glycerophosphocholines
156997256	PC(20:4(5Z,8Z,11Z,14Z)-OH(18R)/P-18:1(9Z))	C46H82NO8P	807.577806	808.5811604	1	IBQNETYXVBRTEN-RVJMDGKASA-N	InChI=1S/C46H82NO8P/c1-6-8-9-10-11-12-13-14-15-18-21-24-27-30-33-36-40-52-45(43-55-56(50,51)54-41-39-47(3,4)5)42-53-46(49)38-35-32-29-26-23-20-17-16-19-22-25-28-31-34-37-44(48)7-2/h14-15,17,19-20,22,26,28-29,31,36,40,44-45,48H,6-13,16,18,21,23-25,27,30,32-35,37-39,41-43H2,1-5H3/t44-,45+/m0/s1	CCCCCCCC/C=C\CCCCCC/C=C/O[C@H](COC(=O)CCC/C=C\C/C=C\C/C=C\C/C=C\CC[C@H](CC)O)COP(=O)([O-])OCC[N+](C)(C)C	0	HMDB0289748	NA	NA	NA	NA	NA	FALSE	0	TRUE	1	Organic compounds	Lipids and lipid-like molecules	Glycerophospholipids	Glycerophosphocholines	Glycerophosphocholines
156997258	PC(P-18:1(9Z)/20:4(5Z,8Z,11Z,14Z)-OH(17))	C46H82NO8P	807.577806	808.5811604	1	DAWOZVPSFZSDSE-CCIKOFIHSA-N	InChI=1S/C46H82NO8P/c1-6-8-9-10-11-12-13-14-15-16-20-23-26-29-32-35-40-52-42-45(43-54-56(50,51)53-41-39-47(3,4)5)55-46(49)38-34-31-28-25-22-19-17-18-21-24-27-30-33-37-44(48)36-7-2/h14-15,17,19,21,24-25,28,30,33,35,40,44-45,48H,6-13,16,18,20,22-23,26-27,29,31-32,34,36-39,41-43H2,1-5H3/t44?,45-/m1/s1	CCCCCCCC/C=C\CCCCCC/C=C/OC[C@H](COP(=O)([O-])OCC[N+](C)(C)C)OC(=O)CCC/C=C\C/C=C\C/C=C\C/C=C\CC(CCC)O	0	HMDB0289749	NA	NA	NA	NA	NA	FALSE	0	TRUE	1	Organic compounds	Lipids and lipid-like molecules	Glycerophospholipids	Glycerophosphocholines	Glycerophosphocholines
156997260	PC(20:4(5Z,8Z,11Z,14Z)-OH(17)/P-18:1(9Z))	C46H82NO8P	807.577806	808.5811604	1	NZEHBAXSNXRGPD-CCIKOFIHSA-N	InChI=1S/C46H82NO8P/c1-6-8-9-10-11-12-13-14-15-16-20-23-26-29-32-35-40-52-45(43-55-56(50,51)54-41-39-47(3,4)5)42-53-46(49)38-34-31-28-25-22-19-17-18-21-24-27-30-33-37-44(48)36-7-2/h14-15,17,19,21,24-25,28,30,33,35,40,44-45,48H,6-13,16,18,20,22-23,26-27,29,31-32,34,36-39,41-43H2,1-5H3/t44?,45-/m1/s1	CCCCCCCC/C=C\CCCCCC/C=C/O[C@H](COC(=O)CCC/C=C\C/C=C\C/C=C\C/C=C\CC(CCC)O)COP(=O)([O-])OCC[N+](C)(C)C	0	HMDB0289750	NA	NA	NA	NA	NA	FALSE	0	TRUE	1	Organic compounds	Lipids and lipid-like molecules	Glycerophospholipids	Glycerophosphocholines	Glycerophosphocholines
156997262	PC(P-18:1(9Z)/20:4(5Z,8Z,11Z,14Z)-OH(16R))	C46H82NO8P	807.577806	808.5811604	1	KVOWVDAXAPCLGH-PWDSHSGESA-N	InChI=1S/C46H82NO8P/c1-6-8-10-11-12-13-14-15-16-17-20-23-26-29-32-35-40-52-42-45(43-54-56(50,51)53-41-39-47(3,4)5)55-46(49)38-34-31-28-25-22-19-18-21-24-27-30-33-37-44(48)36-9-7-2/h15-16,18-19,24-25,27-28,33,35,37,40,44-45,48H,6-14,17,20-23,26,29-32,34,36,38-39,41-43H2,1-5H3/t44-,45-/m1/s1	CCCCCCCC/C=C\CCCCCC/C=C/OC[C@H](COP(=O)([O-])OCC[N+](C)(C)C)OC(=O)CCC/C=C\C/C=C\C/C=C\C/C=C\[C@@H](CCCC)O	0	HMDB0289751	NA	NA	NA	NA	NA	FALSE	0	TRUE	1	Organic compounds	Lipids and lipid-like molecules	Glycerophospholipids	Glycerophosphocholines	Glycerophosphocholines
156997264	PC(20:4(5Z,8Z,11Z,14Z)-OH(16R)/P-18:1(9Z))	C46H82NO8P	807.577806	808.5811604	1	TWTBCHCUBMBNAD-NVYFBBLCSA-N	InChI=1S/C46H82NO8P/c1-6-8-10-11-12-13-14-15-16-17-20-23-26-29-32-35-40-52-45(43-55-56(50,51)54-41-39-47(3,4)5)42-53-46(49)38-34-31-28-25-22-19-18-21-24-27-30-33-37-44(48)36-9-7-2/h15-16,18-19,24-25,27-28,33,35,37,40,44-45,48H,6-14,17,20-23,26,29-32,34,36,38-39,41-43H2,1-5H3/t44-,45+/m0/s1	CCCCCCCC/C=C\CCCCCC/C=C/O[C@H](COC(=O)CCC/C=C\C/C=C\C/C=C\C/C=C\[C@H](CCCC)O)COP(=O)([O-])OCC[N+](C)(C)C	0	HMDB0289752	NA	NA	NA	NA	NA	FALSE	0	TRUE	1	Organic compounds	Lipids and lipid-like molecules	Glycerophospholipids	Glycerophosphocholines	Glycerophosphocholines
156997266	PC(P-18:1(9Z)/20:4(5Z,8Z,11Z,13E)-OH(15S))	C46H82NO8P	807.577806	808.5811604	1	JKKGHAURWALORT-YIHYZXOHSA-N	InChI=1S/C46H82NO8P/c1-6-8-10-11-12-13-14-15-16-17-18-22-25-28-31-35-40-52-42-45(43-54-56(50,51)53-41-39-47(3,4)5)55-46(49)38-34-30-27-24-21-19-20-23-26-29-33-37-44(48)36-32-9-7-2/h15-16,19-20,24,26-27,29,33,35,37,40,44-45,48H,6-14,17-18,21-23,25,28,30-32,34,36,38-39,41-43H2,1-5H3/t44-,45+/m0/s1	CCCCCCCC/C=C\CCCCCC/C=C/OC[C@H](COP(=O)([O-])OCC[N+](C)(C)C)OC(=O)CCC/C=C\C/C=C\C/C=C\C=C\[C@H](CCCCC)O	0	HMDB0289753	NA	NA	NA	NA	NA	FALSE	0	TRUE	1	Organic compounds	Lipids and lipid-like molecules	Glycerophospholipids	Glycerophosphocholines	Glycerophosphocholines
156997268	PC(20:4(5Z,8Z,11Z,13E)-OH(15S)/P-18:1(9Z))	C46H82NO8P	807.577806	808.5811604	1	QMDDVYPUTVFPDL-LQAWXOIUSA-N	InChI=1S/C46H82NO8P/c1-6-8-10-11-12-13-14-15-16-17-18-22-25-28-31-35-40-52-45(43-55-56(50,51)54-41-39-47(3,4)5)42-53-46(49)38-34-30-27-24-21-19-20-23-26-29-33-37-44(48)36-32-9-7-2/h15-16,19-20,24,26-27,29,33,35,37,40,44-45,48H,6-14,17-18,21-23,25,28,30-32,34,36,38-39,41-43H2,1-5H3/t44-,45-/m1/s1	CCCCCCCC/C=C\CCCCCC/C=C/O[C@H](COC(=O)CCC/C=C\C/C=C\C/C=C\C=C\[C@@H](CCCCC)O)COP(=O)([O-])OCC[N+](C)(C)C	0	HMDB0289754	NA	NA	NA	NA	NA	FALSE	0	TRUE	1	Organic compounds	Lipids and lipid-like molecules	Glycerophospholipids	Glycerophosphocholines	Glycerophosphocholines
156997270	PC(P-18:1(9Z)/20:4(5Z,8Z,10E,14Z)-OH(12S))	C46H82NO8P	807.577806	808.5811604	1	VXOZCIJZZLJZMS-JSISEMLDSA-N	InChI=1S/C46H82NO8P/c1-6-8-10-12-14-15-16-17-18-19-20-21-24-27-31-35-40-52-42-45(43-54-56(50,51)53-41-39-47(3,4)5)55-46(49)38-34-30-26-23-22-25-29-33-37-44(48)36-32-28-13-11-9-7-2/h17-18,23,25-26,28-29,32-33,35,37,40,44-45,48H,6-16,19-22,24,27,30-31,34,36,38-39,41-43H2,1-5H3/t44-,45+/m0/s1	CCCCCCCC/C=C\CCCCCC/C=C/OC[C@H](COP(=O)([O-])OCC[N+](C)(C)C)OC(=O)CCC/C=C\C/C=C\C=C\[C@H](C/C=C\CCCCC)O	0	HMDB0289755	NA	NA	NA	NA	NA	FALSE	0	TRUE	1	Organic compounds	Lipids and lipid-like molecules	Glycerophospholipids	Glycerophosphocholines	Glycerophosphocholines
156997272	PC(20:4(5Z,8Z,10E,14Z)-OH(12S)/P-18:1(9Z))	C46H82NO8P	807.577806	808.5811604	1	KZVIUXNHMBOFQI-YCEPRXCJSA-N	InChI=1S/C46H82NO8P/c1-6-8-10-12-14-15-16-17-18-19-20-21-24-27-31-35-40-52-45(43-55-56(50,51)54-41-39-47(3,4)5)42-53-46(49)38-34-30-26-23-22-25-29-33-37-44(48)36-32-28-13-11-9-7-2/h17-18,23,25-26,28-29,32-33,35,37,40,44-45,48H,6-16,19-22,24,27,30-31,34,36,38-39,41-43H2,1-5H3/t44-,45-/m1/s1	CCCCCCCC/C=C\CCCCCC/C=C/O[C@H](COC(=O)CCC/C=C\C/C=C\C=C\[C@@H](C/C=C\CCCCC)O)COP(=O)([O-])OCC[N+](C)(C)C	0	HMDB0289756	NA	NA	NA	NA	NA	FALSE	0	TRUE	1	Organic compounds	Lipids and lipid-like molecules	Glycerophospholipids	Glycerophosphocholines	Glycerophosphocholines
156997274	PC(P-18:1(9Z)/20:4(5E,8Z,12Z,14Z)-OH(11R))	C46H82NO8P	807.577806	808.5811604	1	JFHZYBUHLJXRFR-CTWYPIAHSA-N	InChI=1S/C46H82NO8P/c1-6-8-10-12-14-15-16-17-18-19-20-21-22-27-31-35-40-52-42-45(43-54-56(50,51)53-41-39-47(3,4)5)55-46(49)38-34-30-26-23-25-29-33-37-44(48)36-32-28-24-13-11-9-7-2/h17-18,23-24,26,28-29,32-33,35-36,40,44-45,48H,6-16,19-22,25,27,30-31,34,37-39,41-43H2,1-5H3/t44-,45+/m0/s1	CCCCCCCC/C=C\CCCCCC/C=C/OC[C@H](COP(=O)([O-])OCC[N+](C)(C)C)OC(=O)CCC/C=C/C/C=C\C[C@H](/C=C\C=C/CCCCC)O	0	HMDB0289757	NA	NA	NA	NA	NA	FALSE	0	TRUE	1	Organic compounds	Lipids and lipid-like molecules	Glycerophospholipids	Glycerophosphocholines	Glycerophosphocholines
156997276	PC(20:4(5E,8Z,12Z,14Z)-OH(11R)/P-18:1(9Z))	C46H82NO8P	807.577806	808.5811604	1	DDNLWCMKVQVSAL-KORNPBPQSA-N	InChI=1S/C46H82NO8P/c1-6-8-10-12-14-15-16-17-18-19-20-21-22-27-31-35-40-52-45(43-55-56(50,51)54-41-39-47(3,4)5)42-53-46(49)38-34-30-26-23-25-29-33-37-44(48)36-32-28-24-13-11-9-7-2/h17-18,23-24,26,28-29,32-33,35-36,40,44-45,48H,6-16,19-22,25,27,30-31,34,37-39,41-43H2,1-5H3/t44-,45-/m1/s1	CCCCCCCC/C=C\CCCCCC/C=C/O[C@H](COC(=O)CCC/C=C/C/C=C\C[C@@H](/C=C\C=C/CCCCC)O)COP(=O)([O-])OCC[N+](C)(C)C	0	HMDB0289758	NA	NA	NA	NA	NA	FALSE	0	TRUE	1	Organic compounds	Lipids and lipid-like molecules	Glycerophospholipids	Glycerophosphocholines	Glycerophosphocholines
156997278	PC(P-18:1(9Z)/20:4(5Z,7E,11Z,14Z)-OH(9))	C46H82NO8P	807.577806	808.5811604	1	SIAGXVDXTNXTPK-KZIRODJQSA-N	InChI=1S/C46H82NO8P/c1-6-8-10-12-14-16-17-18-19-20-21-22-24-26-31-35-40-52-42-45(43-54-56(50,51)53-41-39-47(3,4)5)55-46(49)38-34-30-27-29-33-37-44(48)36-32-28-25-23-15-13-11-9-7-2/h15,18-19,23,27-29,32-33,35,37,40,44-45,48H,6-14,16-17,20-22,24-26,30-31,34,36,38-39,41-43H2,1-5H3/t44?,45-/m1/s1	CCCCCCCC/C=C\CCCCCC/C=C/OC[C@H](COP(=O)([O-])OCC[N+](C)(C)C)OC(=O)CCC/C=C/C=C\C(C/C=C\C/C=C\CCCCC)O	0	HMDB0289759	NA	NA	NA	NA	NA	FALSE	0	TRUE	1	Organic compounds	Lipids and lipid-like molecules	Glycerophospholipids	Glycerophosphocholines	Glycerophosphocholines
156997280	PC(20:4(5Z,7E,11Z,14Z)-OH(9)/P-18:1(9Z))	C46H82NO8P	807.577806	808.5811604	1	HHUSZFXCMOIWLH-KZIRODJQSA-N	InChI=1S/C46H82NO8P/c1-6-8-10-12-14-16-17-18-19-20-21-22-24-26-31-35-40-52-45(43-55-56(50,51)54-41-39-47(3,4)5)42-53-46(49)38-34-30-27-29-33-37-44(48)36-32-28-25-23-15-13-11-9-7-2/h15,18-19,23,27-29,32-33,35,37,40,44-45,48H,6-14,16-17,20-22,24-26,30-31,34,36,38-39,41-43H2,1-5H3/t44?,45-/m1/s1	CCCCCCCC/C=C\CCCCCC/C=C/O[C@H](COC(=O)CCC/C=C/C=C\C(C/C=C\C/C=C\CCCCC)O)COP(=O)([O-])OCC[N+](C)(C)C	0	HMDB0289760	NA	NA	NA	NA	NA	FALSE	0	TRUE	1	Organic compounds	Lipids and lipid-like molecules	Glycerophospholipids	Glycerophosphocholines	Glycerophosphocholines
156997282	PC(P-18:1(9Z)/Pge2)	C46H82NO10P	839.567635	840.5709897	1	VHABYQLTQVBSFR-SRCLUIOGSA-N	InChI=1S/C46H82NO10P/c1-6-8-10-11-12-13-14-15-16-17-18-19-20-21-24-28-35-54-38-41(39-56-58(52,53)55-36-34-47(3,4)5)57-46(51)31-27-23-22-26-30-42-43(45(50)37-44(42)49)33-32-40(48)29-25-9-7-2/h15-16,22,26,28,32-33,35,40-43,45,48,50H,6-14,17-21,23-25,27,29-31,34,36-39H2,1-5H3/t40-,41+,42+,43+,45+/m0/s1	CCCCCCCC/C=C\CCCCCC/C=C/OC[C@H](COP(=O)([O-])OCC[N+](C)(C)C)OC(=O)CCC/C=C\C[C@@H]1[C@H]([C@@H](CC1=O)O)/C=C/[C@H](CCCCC)O	0	HMDB0289761	NA	NA	NA	NA	NA	FALSE	0	TRUE	2	Organic compounds	Lipids and lipid-like molecules	Fatty Acyls	Eicosanoids	Prostaglandins and related compounds
156997284	PC(Pge2/P-18:1(9Z))	C46H82NO10P	839.567635	840.5709897	1	HLYIRZIGCGYITH-SRCLUIOGSA-N	InChI=1S/C46H82NO10P/c1-6-8-10-11-12-13-14-15-16-17-18-19-20-21-24-28-35-54-41(39-57-58(52,53)56-36-34-47(3,4)5)38-55-46(51)31-27-23-22-26-30-42-43(45(50)37-44(42)49)33-32-40(48)29-25-9-7-2/h15-16,22,26,28,32-33,35,40-43,45,48,50H,6-14,17-21,23-25,27,29-31,34,36-39H2,1-5H3/t40-,41+,42+,43+,45+/m0/s1	CCCCCCCC/C=C\CCCCCC/C=C/O[C@H](COC(=O)CCC/C=C\C[C@@H]1[C@H]([C@@H](CC1=O)O)/C=C/[C@H](CCCCC)O)COP(=O)([O-])OCC[N+](C)(C)C	0	HMDB0289762	NA	NA	NA	NA	NA	FALSE	0	TRUE	2	Organic compounds	Lipids and lipid-like molecules	Fatty Acyls	Eicosanoids	Prostaglandins and related compounds
156997286	PC(P-18:1(9Z)/Pgd2)	C46H82NO10P	839.567635	840.5709897	1	PWODTUOVVNIKHM-VXDYMXQASA-N	InChI=1S/C46H82NO10P/c1-6-8-10-11-12-13-14-15-16-17-18-19-20-21-24-28-35-54-38-41(39-56-58(52,53)55-36-34-47(3,4)5)57-46(51)31-27-23-22-26-30-42-43(45(50)37-44(42)49)33-32-40(48)29-25-9-7-2/h15-16,22,26,28,32-33,35,40-44,48-49H,6-14,17-21,23-25,27,29-31,34,36-39H2,1-5H3/t40-,41+,42+,43+,44-/m0/s1	CCCCCCCC/C=C\CCCCCC/C=C/OC[C@H](COP(=O)([O-])OCC[N+](C)(C)C)OC(=O)CCC/C=C\C[C@H]1[C@H](CC(=O)[C@@H]1/C=C/[C@H](CCCCC)O)O	0	HMDB0289763	NA	NA	NA	NA	NA	FALSE	0	TRUE	2	Organic compounds	Lipids and lipid-like molecules	Glycerophospholipids	Glycerophosphocholines	Glycerophosphocholines
156997288	PC(Pgd2/P-18:1(9Z))	C46H82NO10P	839.567635	840.5709897	1	BADOVVYHJSLUCY-VXDYMXQASA-N	InChI=1S/C46H82NO10P/c1-6-8-10-11-12-13-14-15-16-17-18-19-20-21-24-28-35-54-41(39-57-58(52,53)56-36-34-47(3,4)5)38-55-46(51)31-27-23-22-26-30-42-43(45(50)37-44(42)49)33-32-40(48)29-25-9-7-2/h15-16,22,26,28,32-33,35,40-44,48-49H,6-14,17-21,23-25,27,29-31,34,36-39H2,1-5H3/t40-,41+,42+,43+,44-/m0/s1	CCCCCCCC/C=C\CCCCCC/C=C/O[C@H](COC(=O)CCC/C=C\C[C@H]1[C@H](CC(=O)[C@@H]1/C=C/[C@H](CCCCC)O)O)COP(=O)([O-])OCC[N+](C)(C)C	0	HMDB0289764	NA	NA	NA	NA	NA	FALSE	0	TRUE	2	Organic compounds	Lipids and lipid-like molecules	Glycerophospholipids	Glycerophosphocholines	Glycerophosphocholines
156997290	PC(P-18:1(9Z)/6 keto-PGF1alpha)	C46H84NO11P	857.578199	858.5815544	1	FMNIQSPQOXNCCQ-SDYGZUNASA-N	InChI=1S/C46H84NO11P/c1-6-8-10-11-12-13-14-15-16-17-18-19-20-21-22-26-33-55-37-41(38-57-59(53,54)56-34-32-47(3,4)5)58-46(52)29-25-24-28-40(49)35-43-42(44(50)36-45(43)51)31-30-39(48)27-23-9-7-2/h15-16,26,30-31,33,39,41-45,48,50-51H,6-14,17-25,27-29,32,34-38H2,1-5H3/t39-,41+,42+,43+,44+,45-/m0/s1	CCCCCCCC/C=C\CCCCCC/C=C/OC[C@H](COP(=O)([O-])OCC[N+](C)(C)C)OC(=O)CCCCC(=O)C[C@H]1[C@H](C[C@H]([C@@H]1/C=C/[C@H](CCCCC)O)O)O	0	HMDB0289765	NA	NA	NA	NA	NA	FALSE	0	TRUE	3	Organic compounds	Lipids and lipid-like molecules	Fatty Acyls	Eicosanoids	Prostaglandins and related compounds
156997292	PC(6 keto-PGF1alpha/P-18:1(9Z))	C46H84NO11P	857.578199	858.5815544	1	TWSCRLMXEVCPNO-SDYGZUNASA-N	InChI=1S/C46H84NO11P/c1-6-8-10-11-12-13-14-15-16-17-18-19-20-21-22-26-33-55-41(38-58-59(53,54)57-34-32-47(3,4)5)37-56-46(52)29-25-24-28-40(49)35-43-42(44(50)36-45(43)51)31-30-39(48)27-23-9-7-2/h15-16,26,30-31,33,39,41-45,48,50-51H,6-14,17-25,27-29,32,34-38H2,1-5H3/t39-,41+,42+,43+,44+,45-/m0/s1	CCCCCCCC/C=C\CCCCCC/C=C/O[C@H](COC(=O)CCCCC(=O)C[C@H]1[C@H](C[C@H]([C@@H]1/C=C/[C@H](CCCCC)O)O)O)COP(=O)([O-])OCC[N+](C)(C)C	0	HMDB0289766	NA	NA	NA	NA	NA	FALSE	0	TRUE	3	Organic compounds	Lipids and lipid-like molecules	Fatty Acyls	Eicosanoids	Prostaglandins and related compounds
156997294	PC(P-18:1(9Z)/PGF2alpha)	C46H84NO10P	841.583285	842.5866398	1	MDUAZKGFBZUUEQ-LRLPGPJMSA-N	InChI=1S/C46H84NO10P/c1-6-8-10-11-12-13-14-15-16-17-18-19-20-21-24-28-35-54-38-41(39-56-58(52,53)55-36-34-47(3,4)5)57-46(51)31-27-23-22-26-30-42-43(45(50)37-44(42)49)33-32-40(48)29-25-9-7-2/h15-16,22,26,28,32-33,35,40-45,48-50H,6-14,17-21,23-25,27,29-31,34,36-39H2,1-5H3/t40-,41+,42+,43+,44-,45+/m0/s1	CCCCCCCC/C=C\CCCCCC/C=C/OC[C@H](COP(=O)([O-])OCC[N+](C)(C)C)OC(=O)CCC/C=C/C[C@H]1[C@H](C[C@H]([C@@H]1/C=C/[C@H](CCCCC)O)O)O	0	HMDB0289767	NA	NA	NA	NA	NA	FALSE	0	TRUE	3	Organic compounds	Lipids and lipid-like molecules	Fatty Acyls	Eicosanoids	Prostaglandins and related compounds
156997296	PC(PGF2alpha/P-18:1(9Z))	C46H84NO10P	841.583285	842.5866398	1	MBACGVONDDGTMU-LRLPGPJMSA-N	InChI=1S/C46H84NO10P/c1-6-8-10-11-12-13-14-15-16-17-18-19-20-21-24-28-35-54-41(39-57-58(52,53)56-36-34-47(3,4)5)38-55-46(51)31-27-23-22-26-30-42-43(45(50)37-44(42)49)33-32-40(48)29-25-9-7-2/h15-16,22,26,28,32-33,35,40-45,48-50H,6-14,17-21,23-25,27,29-31,34,36-39H2,1-5H3/t40-,41+,42+,43+,44-,45+/m0/s1	CCCCCCCC/C=C\CCCCCC/C=C/O[C@H](COC(=O)CCC/C=C/C[C@H]1[C@H](C[C@H]([C@@H]1/C=C/[C@H](CCCCC)O)O)O)COP(=O)([O-])OCC[N+](C)(C)C	0	HMDB0289768	NA	NA	NA	NA	NA	FALSE	0	TRUE	3	Organic compounds	Lipids and lipid-like molecules	Fatty Acyls	Eicosanoids	Prostaglandins and related compounds
156997298	PC(P-18:1(9Z)/Pgj2)	C46H80NO9P	821.55707	822.560425	1	VUUOTOOJGWQGRY-OEOQYRPPSA-N	InChI=1S/C46H80NO9P/c1-6-8-10-11-12-13-14-15-16-17-18-19-20-21-24-28-37-53-39-43(40-55-57(51,52)54-38-36-47(3,4)5)56-46(50)31-27-23-22-26-29-41-32-35-45(49)44(41)34-33-42(48)30-25-9-7-2/h15-16,22,26,28,32-35,37,41-44,48H,6-14,17-21,23-25,27,29-31,36,38-40H2,1-5H3/t41-,42-,43+,44+/m0/s1	CCCCCCCC/C=C\CCCCCC/C=C/OC[C@H](COP(=O)([O-])OCC[N+](C)(C)C)OC(=O)CCC/C=C\C[C@H]1C=CC(=O)[C@@H]1/C=C/[C@H](CCCCC)O	0	HMDB0289769	NA	NA	NA	NA	NA	FALSE	0	TRUE	1	Organic compounds	Lipids and lipid-like molecules	Glycerophospholipids	Glycerophosphocholines	Glycerophosphocholines
156997300	PC(Pgj2/P-18:1(9Z))	C46H80NO9P	821.55707	822.560425	1	OPUQOHPEYZIFDQ-OEOQYRPPSA-N	InChI=1S/C46H80NO9P/c1-6-8-10-11-12-13-14-15-16-17-18-19-20-21-24-28-37-53-43(40-56-57(51,52)55-38-36-47(3,4)5)39-54-46(50)31-27-23-22-26-29-41-32-35-45(49)44(41)34-33-42(48)30-25-9-7-2/h15-16,22,26,28,32-35,37,41-44,48H,6-14,17-21,23-25,27,29-31,36,38-40H2,1-5H3/t41-,42-,43+,44+/m0/s1	CCCCCCCC/C=C\CCCCCC/C=C/O[C@H](COC(=O)CCC/C=C\C[C@H]1C=CC(=O)[C@@H]1/C=C/[C@H](CCCCC)O)COP(=O)([O-])OCC[N+](C)(C)C	0	HMDB0289770	NA	NA	NA	NA	NA	FALSE	0	TRUE	1	Organic compounds	Lipids and lipid-like molecules	Glycerophospholipids	Glycerophosphocholines	Glycerophosphocholines
156997302	PC(P-18:1(9Z)/Lte4)	C49H87N2O10PS	926.581905	927.58526	1	IECWWTULBFRWIP-YXYBOOSKSA-N	InChI=1S/C49H87N2O10PS/c1-6-8-10-12-14-16-18-20-21-22-23-25-27-29-31-33-39-58-41-44(42-60-62(56,57)59-40-38-51(3,4)5)61-49(55)45(50)43-63-47(46(52)35-34-37-48(53)54)36-32-30-28-26-24-19-17-15-13-11-9-7-2/h15,17,20-21,24,26,28,30,32-33,36,39,44-47,52H,6-14,16,18-19,22-23,25,27,29,31,34-35,37-38,40-43,50H2,1-5H3,(H-,53,54,56,57)/t44-,45+,46+,47-/m1/s1	CCCCCCCC/C=C\CCCCCC/C=C/OC[C@H](COP(=O)([O-])OCC[N+](C)(C)C)OC(=O)[C@H](CS[C@H](/C=C/C=C/C=C\C/C=C\CCCCC)[C@H](CCCC(=O)O)O)N	0	HMDB0289771	NA	NA	NA	NA	NA	FALSE	1	TRUE	2	Organic compounds	Lipids and lipid-like molecules	Fatty Acyls	Fatty acids and conjugates	Long-chain fatty acids
156997304	PC(Lte4/P-18:1(9Z))	C49H87N2O10PS	926.581905	927.58526	1	ZFDJQJPOFHBZCC-YXYBOOSKSA-N	InChI=1S/C49H87N2O10PS/c1-6-8-10-12-14-16-18-20-21-22-23-25-27-29-31-33-39-58-44(42-61-62(56,57)60-40-38-51(3,4)5)41-59-49(55)45(50)43-63-47(46(52)35-34-37-48(53)54)36-32-30-28-26-24-19-17-15-13-11-9-7-2/h15,17,20-21,24,26,28,30,32-33,36,39,44-47,52H,6-14,16,18-19,22-23,25,27,29,31,34-35,37-38,40-43,50H2,1-5H3,(H-,53,54,56,57)/t44-,45+,46+,47-/m1/s1	CCCCCCCC/C=C\CCCCCC/C=C/O[C@H](COC(=O)[C@H](CS[C@H](/C=C/C=C/C=C\C/C=C\CCCCC)[C@H](CCCC(=O)O)O)N)COP(=O)([O-])OCC[N+](C)(C)C	0	HMDB0289772	NA	NA	NA	NA	NA	FALSE	1	TRUE	2	Organic compounds	Lipids and lipid-like molecules	Fatty Acyls	Fatty acids and conjugates	Long-chain fatty acids
156997306	PC(P-18:1(9Z)/20:4(6Z,8E,10E,14Z)-2OH(5S,12R))	C46H82NO9P	823.57272	824.5760751	1	OHKACOGUFCMOFW-OWNCOLEOSA-N	InChI=1S/C46H82NO9P/c1-6-8-10-12-14-15-16-17-18-19-20-21-22-23-27-31-39-53-41-45(42-55-57(51,52)54-40-38-47(3,4)5)56-46(50)37-32-36-44(49)35-30-26-25-29-34-43(48)33-28-24-13-11-9-7-2/h17-18,24-26,28-31,34-35,39,43-45,48-49H,6-16,19-23,27,32-33,36-38,40-42H2,1-5H3/t43-,44-,45+/m0/s1	CCCCCCCC/C=C\CCCCCC/C=C/OC[C@H](COP(=O)([O-])OCC[N+](C)(C)C)OC(=O)CCC[C@H](/C=C\C=C\C=C\[C@H](C/C=C\CCCCC)O)O	0	HMDB0289773	NA	NA	NA	NA	NA	FALSE	0	TRUE	2	Organic compounds	Lipids and lipid-like molecules	Glycerophospholipids	Glycerophosphocholines	Glycerophosphocholines
156997308	PC(20:4(6Z,8E,10E,14Z)-2OH(5S,12R)/P-18:1(9Z))	C46H82NO9P	823.57272	824.5760751	1	MOZXOJQAXAJKCG-BROFXXDDSA-N	InChI=1S/C46H82NO9P/c1-6-8-10-12-14-15-16-17-18-19-20-21-22-23-27-31-39-53-45(42-56-57(51,52)55-40-38-47(3,4)5)41-54-46(50)37-32-36-44(49)35-30-26-25-29-34-43(48)33-28-24-13-11-9-7-2/h17-18,24-26,28-31,34-35,39,43-45,48-49H,6-16,19-23,27,32-33,36-38,40-42H2,1-5H3/t43-,44-,45-/m1/s1	CCCCCCCC/C=C\CCCCCC/C=C/O[C@H](COC(=O)CCC[C@@H](/C=C\C=C\C=C\[C@@H](C/C=C\CCCCC)O)O)COP(=O)([O-])OCC[N+](C)(C)C	0	HMDB0289774	NA	NA	NA	NA	NA	FALSE	0	TRUE	2	Organic compounds	Lipids and lipid-like molecules	Glycerophospholipids	Glycerophosphocholines	Glycerophosphocholines
156997310	PC(P-18:1(9Z)/Txb2)	C46H84NO11P	857.578199	858.5815544	1	KCYKNZQABNFWAK-IVYTWTMDSA-N	InChI=1S/C46H84NO11P/c1-6-8-10-11-12-13-14-15-16-17-18-19-20-21-24-28-35-54-38-41(39-56-59(52,53)55-36-34-47(3,4)5)57-45(50)31-27-23-22-26-30-42-43(49)37-46(51)58-44(42)33-32-40(48)29-25-9-7-2/h15-16,22,26,28,32-33,35,40-44,46,48-49,51H,6-14,17-21,23-25,27,29-31,34,36-39H2,1-5H3/t40-,41+,42-,43-,44+,46?/m0/s1	CCCCCCCC/C=C\CCCCCC/C=C\OC[C@H](COP(=O)([O-])OCC[N+](C)(C)C)OC(=O)CCC/C=C\C[C@H]1[C@H](CC(O[C@@H]1/C=C/[C@H](CCCCC)O)O)O	0	HMDB0289775	NA	NA	NA	NA	NA	FALSE	0	TRUE	3	Organic compounds	Lipids and lipid-like molecules	Fatty Acyls	Eicosanoids	Thromboxanes
156997312	PC(Txb2/P-18:1(9Z))	C46H84NO11P	857.578199	858.5815544	1	GUAVEGUPGZFTSE-PHGBUEENSA-N	InChI=1S/C46H84NO11P/c1-6-8-10-11-12-13-14-15-16-17-18-19-20-21-24-28-35-54-41(39-57-59(52,53)56-36-34-47(3,4)5)38-55-45(50)31-27-23-22-26-30-42-43(49)37-46(51)58-44(42)33-32-40(48)29-25-9-7-2/h15-16,22,26,28,32-33,35,40-44,46,48-49,51H,6-14,17-21,23-25,27,29-31,34,36-39H2,1-5H3/t40-,41+,42-,43-,44+,46?/m0/s1	CCCCCCCC/C=C\CCCCCC/C=C/O[C@H](COC(=O)CCC/C=C\C[C@H]1[C@H](CC(O[C@@H]1/C=C/[C@H](CCCCC)O)O)O)COP(=O)([O-])OCC[N+](C)(C)C	0	HMDB0289776	NA	NA	NA	NA	NA	FALSE	0	TRUE	3	Organic compounds	Lipids and lipid-like molecules	Fatty Acyls	Eicosanoids	Thromboxanes
156997314	PC(P-18:1(9Z)/20:4(7E,9E,11Z,13E)-3OH(5S,6R,15S))	C46H82NO10P	839.567635	840.5709897	1	CKCDQDJCKVPPLF-VSJXIEAXSA-N	InChI=1S/C46H82NO10P/c1-6-8-10-11-12-13-14-15-16-17-18-19-20-23-26-30-38-54-40-43(41-56-58(52,53)55-39-37-47(3,4)5)57-46(51)36-31-35-45(50)44(49)34-29-25-22-21-24-28-33-42(48)32-27-9-7-2/h15-16,21-22,24-25,28-30,33-34,38,42-45,48-50H,6-14,17-20,23,26-27,31-32,35-37,39-41H2,1-5H3/t42-,43+,44-,45-/m0/s1	CCCCCCCC/C=C\CCCCCC/C=C/OC[C@H](COP(=O)([O-])OCC[N+](C)(C)C)OC(=O)CCC[C@@H]([C@H](/C=C/C=C/C=C\C=C\[C@H](CCCCC)O)O)O	0	HMDB0289777	NA	NA	NA	NA	NA	FALSE	0	TRUE	3	Organic compounds	Lipids and lipid-like molecules	Glycerophospholipids	Glycerophosphocholines	Glycerophosphocholines
156997316	PC(20:4(7E,9E,11Z,13E)-3OH(5S,6R,15S)/P-18:1(9Z))	C46H82NO10P	839.567635	840.5709897	1	RHIGKWYVMUDXFD-MHCBOYTMSA-N	InChI=1S/C46H82NO10P/c1-6-8-10-11-12-13-14-15-16-17-18-19-20-23-26-30-38-54-43(41-57-58(52,53)56-39-37-47(3,4)5)40-55-46(51)36-31-35-45(50)44(49)34-29-25-22-21-24-28-33-42(48)32-27-9-7-2/h15-16,21-22,24-25,28-30,33-34,38,42-45,48-50H,6-14,17-20,23,26-27,31-32,35-37,39-41H2,1-5H3/t42-,43-,44-,45-/m1/s1	CCCCCCCC/C=C\CCCCCC/C=C/O[C@H](COC(=O)CCC[C@H]([C@@H](/C=C/C=C/C=C\C=C\[C@@H](CCCCC)O)O)O)COP(=O)([O-])OCC[N+](C)(C)C	0	HMDB0289778	NA	NA	NA	NA	NA	FALSE	0	TRUE	3	Organic compounds	Lipids and lipid-like molecules	Glycerophospholipids	Glycerophosphocholines	Glycerophosphocholines
156997318	PC(P-18:1(9Z)/20:3(8Z,11Z,14Z)-2OH(5,6))	C46H84NO9P	825.58837	826.5917251	1	JGCQKCFJRMSUAS-SHURXTIESA-N	InChI=1S/C46H84NO9P/c1-6-8-10-12-14-16-18-20-21-22-23-25-27-29-31-33-39-53-41-43(42-55-57(51,52)54-40-38-47(3,4)5)56-46(50)37-34-36-45(49)44(48)35-32-30-28-26-24-19-17-15-13-11-9-7-2/h15,17,20-21,24,26,30,32-33,39,43-45,48-49H,6-14,16,18-19,22-23,25,27-29,31,34-38,40-42H2,1-5H3/t43-,44?,45?/m1/s1	CCCCCCCC/C=C\CCCCCC/C=C/OC[C@H](COP(=O)([O-])OCC[N+](C)(C)C)OC(=O)CCCC(C(C/C=C\C/C=C\C/C=C\CCCCC)O)O	0	HMDB0289779	NA	NA	NA	NA	NA	FALSE	0	TRUE	2	Organic compounds	Lipids and lipid-like molecules	Glycerophospholipids	Glycerophosphocholines	Glycerophosphocholines
156997320	PC(20:3(8Z,11Z,14Z)-2OH(5,6)/P-18:1(9Z))	C46H84NO9P	825.58837	826.5917251	1	KBZUAUJUGMBOOI-SHURXTIESA-N	InChI=1S/C46H84NO9P/c1-6-8-10-12-14-16-18-20-21-22-23-25-27-29-31-33-39-53-43(42-56-57(51,52)55-40-38-47(3,4)5)41-54-46(50)37-34-36-45(49)44(48)35-32-30-28-26-24-19-17-15-13-11-9-7-2/h15,17,20-21,24,26,30,32-33,39,43-45,48-49H,6-14,16,18-19,22-23,25,27-29,31,34-38,40-42H2,1-5H3/t43-,44?,45?/m1/s1	CCCCCCCC/C=C\CCCCCC/C=C/O[C@H](COC(=O)CCCC(C(C/C=C\C/C=C\C/C=C\CCCCC)O)O)COP(=O)([O-])OCC[N+](C)(C)C	0	HMDB0289780	NA	NA	NA	NA	NA	FALSE	0	TRUE	2	Organic compounds	Lipids and lipid-like molecules	Glycerophospholipids	Glycerophosphocholines	Glycerophosphocholines
156997322	PC(P-18:1(9Z)/5-iso PGF2VI)	C44H80NO10P	813.551985	814.5553396	1	RQJGWTJPSAOHOO-WUGSVHJWSA-N	InChI=1S/C44H80NO10P/c1-6-8-10-11-12-13-14-15-16-17-18-19-20-21-22-26-33-52-36-39(37-54-56(50,51)53-34-32-45(3,4)5)55-44(49)29-25-24-28-40-41(43(48)35-42(40)47)31-30-38(46)27-23-9-7-2/h15-16,24-26,30-31,33,38-43,46-48H,6-14,17-23,27-29,32,34-37H2,1-5H3/t38-,39-,40+,41-,42+,43-/m1/s1	CCCCCCCC/C=C\CCCCCC/C=C/OC[C@H](COP(=O)([O-])OCC[N+](C)(C)C)OC(=O)C/C=C\C[C@@H]1[C@H](C[C@H]([C@@H]1/C=C/[C@@H](CCCCC)O)O)O	0	HMDB0289781	NA	NA	NA	NA	NA	FALSE	0	TRUE	3	Organic compounds	Lipids and lipid-like molecules	Glycerophospholipids	Glycerophosphocholines	Glycerophosphocholines
156997324	PC(5-iso PGF2VI/P-18:1(9Z))	C44H80NO10P	813.551985	814.5553396	1	FXMCADVHINGKKC-KUXMHBDZSA-N	InChI=1S/C44H80NO10P/c1-6-8-10-11-12-13-14-15-16-17-18-19-20-21-22-26-33-52-39(37-55-56(50,51)54-34-32-45(3,4)5)36-53-44(49)29-25-24-28-40-41(43(48)35-42(40)47)31-30-38(46)27-23-9-7-2/h15-16,24-26,30-31,33,38-43,46-48H,6-14,17-23,27-29,32,34-37H2,1-5H3/t38-,39-,40+,41-,42+,43-/m1/s1	CCCCCCCC/C=C\CCCCCC/C=C\O[C@H](COC(=O)C/C=C\C[C@@H]1[C@H](C[C@H]([C@@H]1/C=C/[C@@H](CCCCC)O)O)O)COP(=O)([O-])OCC[N+](C)(C)C	0	HMDB0289782	NA	NA	NA	NA	NA	FALSE	0	TRUE	3	Organic compounds	Lipids and lipid-like molecules	Glycerophospholipids	Glycerophosphocholines	Glycerophosphocholines
156997326	PC(P-18:1(9Z)/20:4(6E,8Z,11Z,14Z)+=O(5))	C46H80NO8P	805.562156	806.5655104	1	PMCCYMBLRMMCAM-NXYHRCFRSA-N	InChI=1S/C46H80NO8P/c1-6-8-10-12-14-16-18-20-21-22-24-26-28-30-32-34-40-52-42-45(43-54-56(50,51)53-41-39-47(3,4)5)55-46(49)38-35-37-44(48)36-33-31-29-27-25-23-19-17-15-13-11-9-7-2/h15,17,20-21,23,25,29,31,33-34,36,40,45H,6-14,16,18-19,22,24,26-28,30,32,35,37-39,41-43H2,1-5H3/t45-/m1/s1	CCCCCCCC/C=C\CCCCCC/C=C/OC[C@H](COP(=O)([O-])OCC[N+](C)(C)C)OC(=O)CCCC(=O)/C=C/C=C\C/C=C\C/C=C\CCCCC	0	HMDB0289783	NA	NA	NA	NA	NA	FALSE	0	FALSE	0	Organic compounds	Lipids and lipid-like molecules	Glycerophospholipids	Glycerophosphocholines	Glycerophosphocholines
156997328	PC(20:4(6E,8Z,11Z,14Z)+=O(5)/P-18:1(9Z))	C46H80NO8P	805.562156	806.5655104	1	NLALJCUPBPBSFV-NXYHRCFRSA-N	InChI=1S/C46H80NO8P/c1-6-8-10-12-14-16-18-20-21-22-24-26-28-30-32-34-40-52-45(43-55-56(50,51)54-41-39-47(3,4)5)42-53-46(49)38-35-37-44(48)36-33-31-29-27-25-23-19-17-15-13-11-9-7-2/h15,17,20-21,23,25,29,31,33-34,36,40,45H,6-14,16,18-19,22,24,26-28,30,32,35,37-39,41-43H2,1-5H3/t45-/m1/s1	CCCCCCCC/C=C\CCCCCC/C=C/O[C@H](COC(=O)CCCC(=O)/C=C/C=C\C/C=C\C/C=C\CCCCC)COP(=O)([O-])OCC[N+](C)(C)C	0	HMDB0289784	NA	NA	NA	NA	NA	FALSE	0	FALSE	0	Organic compounds	Lipids and lipid-like molecules	Glycerophospholipids	Glycerophosphocholines	Glycerophosphocholines
156997330	PC(P-18:1(9Z)/20:4(5Z,8Z,11Z,13E)+=O(15))	C46H80NO8P	805.562156	806.5655104	1	ODEPSPVHOINZEC-CHBWTXOBSA-N	InChI=1S/C46H80NO8P/c1-6-8-10-11-12-13-14-15-16-17-18-22-25-28-31-35-40-52-42-45(43-54-56(50,51)53-41-39-47(3,4)5)55-46(49)38-34-30-27-24-21-19-20-23-26-29-33-37-44(48)36-32-9-7-2/h15-16,19-20,24,26-27,29,33,35,37,40,45H,6-14,17-18,21-23,25,28,30-32,34,36,38-39,41-43H2,1-5H3/t45-/m1/s1	CCCCCCCC/C=C\CCCCCC/C=C/OC[C@H](COP(=O)([O-])OCC[N+](C)(C)C)OC(=O)CCC/C=C\C/C=C\C/C=C\C=C\C(=O)CCCCC	0	HMDB0289785	NA	NA	NA	NA	NA	FALSE	0	FALSE	0	Organic compounds	Lipids and lipid-like molecules	Glycerophospholipids	Glycerophosphocholines	Glycerophosphocholines
156997332	PC(20:4(5Z,8Z,11Z,13E)+=O(15)/P-18:1(9Z))	C46H80NO8P	805.562156	806.5655104	1	DPCRSLDXCFDMGH-CHBWTXOBSA-N	InChI=1S/C46H80NO8P/c1-6-8-10-11-12-13-14-15-16-17-18-22-25-28-31-35-40-52-45(43-55-56(50,51)54-41-39-47(3,4)5)42-53-46(49)38-34-30-27-24-21-19-20-23-26-29-33-37-44(48)36-32-9-7-2/h15-16,19-20,24,26-27,29,33,35,37,40,45H,6-14,17-18,21-23,25,28,30-32,34,36,38-39,41-43H2,1-5H3/t45-/m1/s1	CCCCCCCC/C=C\CCCCCC/C=C/O[C@H](COC(=O)CCC/C=C\C/C=C\C/C=C\C=C\C(=O)CCCCC)COP(=O)([O-])OCC[N+](C)(C)C	0	HMDB0289786	NA	NA	NA	NA	NA	FALSE	0	FALSE	0	Organic compounds	Lipids and lipid-like molecules	Glycerophospholipids	Glycerophosphocholines	Glycerophosphocholines
156997334	PC(P-18:1(9Z)/18:2(10E,12Z)+=O(9))	C44H80NO8P	781.562156	782.5655104	1	BCTDKMCBOSSRIT-BHZSSBAHSA-N	InChI=1S/C44H80NO8P/c1-6-8-10-12-14-15-16-17-18-19-20-21-22-24-29-33-38-50-40-43(41-52-54(48,49)51-39-37-45(3,4)5)53-44(47)36-32-28-25-27-31-35-42(46)34-30-26-23-13-11-9-7-2/h17-18,23,26,30,33-34,38,43H,6-16,19-22,24-25,27-29,31-32,35-37,39-41H2,1-5H3/t43-/m1/s1	CCCCCCCC/C=C\CCCCCC/C=C/OC[C@H](COP(=O)([O-])OCC[N+](C)(C)C)OC(=O)CCCCCCCC(=O)/C=C/C=C\CCCCC	0	HMDB0289787	NA	NA	NA	NA	NA	FALSE	0	FALSE	0	Organic compounds	Lipids and lipid-like molecules	Glycerophospholipids	Glycerophosphocholines	Glycerophosphocholines
156997336	PC(18:2(10E,12Z)+=O(9)/P-18:1(9Z))	C44H80NO8P	781.562156	782.5655104	1	AYRBWRMDLJUODE-BHZSSBAHSA-N	InChI=1S/C44H80NO8P/c1-6-8-10-12-14-15-16-17-18-19-20-21-22-24-29-33-38-50-43(41-53-54(48,49)52-39-37-45(3,4)5)40-51-44(47)36-32-28-25-27-31-35-42(46)34-30-26-23-13-11-9-7-2/h17-18,23,26,30,33-34,38,43H,6-16,19-22,24-25,27-29,31-32,35-37,39-41H2,1-5H3/t43-/m1/s1	CCCCCCCC/C=C\CCCCCC/C=C/O[C@H](COC(=O)CCCCCCCC(=O)/C=C/C=C\CCCCC)COP(=O)([O-])OCC[N+](C)(C)C	0	HMDB0289788	NA	NA	NA	NA	NA	FALSE	0	FALSE	0	Organic compounds	Lipids and lipid-like molecules	Glycerophospholipids	Glycerophosphocholines	Glycerophosphocholines
156997338	PC(P-18:1(9Z)/18:2(9Z,11E)+=O(13))	C44H80NO8P	781.562156	782.5655104	1	YFWFKCFMLRLRTE-PWZISAGMSA-N	InChI=1S/C44H80NO8P/c1-6-8-10-11-12-13-14-15-16-17-18-19-23-26-29-33-38-50-40-43(41-52-54(48,49)51-39-37-45(3,4)5)53-44(47)36-32-28-25-22-20-21-24-27-31-35-42(46)34-30-9-7-2/h15-16,24,27,31,33,35,38,43H,6-14,17-23,25-26,28-30,32,34,36-37,39-41H2,1-5H3/t43-/m1/s1	CCCCCCCC/C=C\CCCCCC/C=C/OC[C@H](COP(=O)([O-])OCC[N+](C)(C)C)OC(=O)CCCCCCC/C=C\C=C\C(=O)CCCCC	0	HMDB0289789	NA	NA	NA	NA	NA	FALSE	0	FALSE	0	Organic compounds	Lipids and lipid-like molecules	Glycerophospholipids	Glycerophosphocholines	Glycerophosphocholines
156997340	PC(18:2(9Z,11E)+=O(13)/P-18:1(9Z))	C44H80NO8P	781.562156	782.5655104	1	XNYHQRCPLQJMAK-PWZISAGMSA-N	InChI=1S/C44H80NO8P/c1-6-8-10-11-12-13-14-15-16-17-18-19-23-26-29-33-38-50-43(41-53-54(48,49)52-39-37-45(3,4)5)40-51-44(47)36-32-28-25-22-20-21-24-27-31-35-42(46)34-30-9-7-2/h15-16,24,27,31,33,35,38,43H,6-14,17-23,25-26,28-30,32,34,36-37,39-41H2,1-5H3/t43-/m1/s1	CCCCCCCC/C=C\CCCCCC/C=C/O[C@H](COC(=O)CCCCCCC/C=C\C=C\C(=O)CCCCC)COP(=O)([O-])OCC[N+](C)(C)C	0	HMDB0289790	NA	NA	NA	NA	NA	FALSE	0	FALSE	0	Organic compounds	Lipids and lipid-like molecules	Glycerophospholipids	Glycerophosphocholines	Glycerophosphocholines
156997342	PC(P-18:1(9Z)/18:1(12Z)-2OH(9,10))	C44H84NO9P	801.58837	802.5917251	1	ZLVDUYKIQHEZPO-GQTFWXDWSA-N	InChI=1S/C44H84NO9P/c1-6-8-10-12-14-15-16-17-18-19-20-21-22-23-28-32-37-51-39-41(40-53-55(49,50)52-38-36-45(3,4)5)54-44(48)35-31-27-24-26-30-34-43(47)42(46)33-29-25-13-11-9-7-2/h17-18,25,29,32,37,41-43,46-47H,6-16,19-24,26-28,30-31,33-36,38-40H2,1-5H3/t41-,42+,43+/m1/s1	CCCCCCCC/C=C\CCCCCC/C=C/OC[C@H](COP(=O)([O-])OCC[N+](C)(C)C)OC(=O)CCCCCCC[C@@H]([C@H](C/C=C\CCCCC)O)O	0	HMDB0289791	NA	NA	NA	NA	NA	FALSE	0	TRUE	2	Organic compounds	Lipids and lipid-like molecules	Glycerophospholipids	Glycerophosphocholines	Glycerophosphocholines
156997344	PC(18:1(12Z)-2OH(9,10)/P-18:1(9Z))	C44H84NO9P	801.58837	802.5917251	1	CWOLFSUQORAXMC-NMIJLDRBSA-N	InChI=1S/C44H84NO9P/c1-6-8-10-12-14-15-16-17-18-19-20-21-22-23-28-32-37-51-41(40-54-55(49,50)53-38-36-45(3,4)5)39-52-44(48)35-31-27-24-26-30-34-43(47)42(46)33-29-25-13-11-9-7-2/h17-18,25,29,32,37,41-43,46-47H,6-16,19-24,26-28,30-31,33-36,38-40H2,1-5H3/t41-,42-,43-/m1/s1	CCCCCCCC/C=C\CCCCCC/C=C/O[C@H](COC(=O)CCCCCCC[C@H]([C@@H](C/C=C\CCCCC)O)O)COP(=O)([O-])OCC[N+](C)(C)C	0	HMDB0289792	NA	NA	NA	NA	NA	FALSE	0	TRUE	2	Organic compounds	Lipids and lipid-like molecules	Glycerophospholipids	Glycerophosphocholines	Glycerophosphocholines
156997346	PC(P-18:1(9Z)/18:1(12Z)-O(9S,10R))	C44H82NO8P	783.577806	784.5811604	1	WHMROECVKRNQLH-SMHBLIIESA-N	InChI=1S/C44H82NO8P/c1-6-8-10-12-14-15-16-17-18-19-20-21-22-23-28-32-37-49-39-41(40-51-54(47,48)50-38-36-45(3,4)5)52-44(46)35-31-27-24-26-30-34-43-42(53-43)33-29-25-13-11-9-7-2/h17-18,25,29,32,37,41-43H,6-16,19-24,26-28,30-31,33-36,38-40H2,1-5H3/t41-,42?,43?/m1/s1	CCCCCCCC/C=C\CCCCCC/C=C/OC[C@H](COP(=O)([O-])OCC[N+](C)(C)C)OC(=O)CCCCCCCC1C(O1)C/C=C\CCCCC	0	HMDB0289793	NA	NA	NA	NA	NA	FALSE	0	FALSE	0	Organic compounds	Lipids and lipid-like molecules	Glycerophospholipids	Glycerophosphocholines	Glycerophosphocholines
156997348	PC(18:1(12Z)-O(9S,10R)/P-18:1(9Z))	C44H82NO8P	783.577806	784.5811604	1	HYGJBAFREASLFY-SMHBLIIESA-N	InChI=1S/C44H82NO8P/c1-6-8-10-12-14-15-16-17-18-19-20-21-22-23-28-32-37-49-41(40-52-54(47,48)51-38-36-45(3,4)5)39-50-44(46)35-31-27-24-26-30-34-43-42(53-43)33-29-25-13-11-9-7-2/h17-18,25,29,32,37,41-43H,6-16,19-24,26-28,30-31,33-36,38-40H2,1-5H3/t41-,42?,43?/m1/s1	CCCCCCCC/C=C\CCCCCC/C=C/O[C@H](COC(=O)CCCCCCCC1C(O1)C/C=C\CCCCC)COP(=O)([O-])OCC[N+](C)(C)C	0	HMDB0289794	NA	NA	NA	NA	NA	FALSE	0	FALSE	0	Organic compounds	Lipids and lipid-like molecules	Glycerophospholipids	Glycerophosphocholines	Glycerophosphocholines
156997350	PC(P-18:1(9Z)/18:1(9Z)-O(12,13))	C44H82NO8P	783.577806	784.5811604	1	MJEQIFSXTJNBQL-NEEBZVHPSA-N	InChI=1S/C44H82NO8P/c1-6-8-10-11-12-13-14-15-16-17-18-19-22-25-28-32-37-49-39-41(40-51-54(47,48)50-38-36-45(3,4)5)52-44(46)35-31-27-24-21-20-23-26-30-34-43-42(53-43)33-29-9-7-2/h15-16,26,30,32,37,41-43H,6-14,17-25,27-29,31,33-36,38-40H2,1-5H3/t41-,42?,43?/m1/s1	CCCCCCCC/C=C\CCCCCC/C=C/OC[C@H](COP(=O)([O-])OCC[N+](C)(C)C)OC(=O)CCCCCCC/C=C\CC1C(O1)CCCCC	0	HMDB0289795	NA	NA	NA	NA	NA	FALSE	0	FALSE	0	Organic compounds	Lipids and lipid-like molecules	Glycerophospholipids	Glycerophosphocholines	Glycerophosphocholines
156997352	PC(18:1(9Z)-O(12,13)/P-18:1(9Z))	C44H82NO8P	783.577806	784.5811604	1	YTEQPKFUWLWHDE-NEEBZVHPSA-N	InChI=1S/C44H82NO8P/c1-6-8-10-11-12-13-14-15-16-17-18-19-22-25-28-32-37-49-41(40-52-54(47,48)51-38-36-45(3,4)5)39-50-44(46)35-31-27-24-21-20-23-26-30-34-43-42(53-43)33-29-9-7-2/h15-16,26,30,32,37,41-43H,6-14,17-25,27-29,31,33-36,38-40H2,1-5H3/t41-,42?,43?/m1/s1	CCCCCCCC/C=C\CCCCCC/C=C/O[C@H](COC(=O)CCCCCCC/C=C\CC1C(O1)CCCCC)COP(=O)([O-])OCC[N+](C)(C)C	0	HMDB0289796	NA	NA	NA	NA	NA	FALSE	0	FALSE	0	Organic compounds	Lipids and lipid-like molecules	Glycerophospholipids	Glycerophosphocholines	Glycerophosphocholines
156997354	PC(P-18:1(9Z)/20:5(5Z,8Z,11Z,14Z,16E)-OH(18R))	C46H80NO8P	805.562156	806.5655104	1	ZWMZHJPKBNYVSW-VJTAIVPOSA-N	InChI=1S/C46H80NO8P/c1-6-8-9-10-11-12-13-14-15-18-21-24-27-30-33-36-40-52-42-45(43-54-56(50,51)53-41-39-47(3,4)5)55-46(49)38-35-32-29-26-23-20-17-16-19-22-25-28-31-34-37-44(48)7-2/h14-15,17,19-20,22,26,28-29,31,34,36-37,40,44-45,48H,6-13,16,18,21,23-25,27,30,32-33,35,38-39,41-43H2,1-5H3/t44-,45-/m1/s1	CCCCCCCC/C=C\CCCCCC/C=C/OC[C@H](COP(=O)([O-])OCC[N+](C)(C)C)OC(=O)CCC/C=C\C/C=C\C/C=C\C/C=C\C=C\[C@@H](CC)O	0	HMDB0289797	NA	NA	NA	NA	NA	FALSE	0	TRUE	1	Organic compounds	Lipids and lipid-like molecules	Glycerophospholipids	Glycerophosphocholines	Glycerophosphocholines
156997356	PC(20:5(5Z,8Z,11Z,14Z,16E)-OH(18R)/P-18:1(9Z))	C46H80NO8P	805.562156	806.5655104	1	NLRHJRPHYPBQDP-VVQVCCTRSA-N	InChI=1S/C46H80NO8P/c1-6-8-9-10-11-12-13-14-15-18-21-24-27-30-33-36-40-52-45(43-55-56(50,51)54-41-39-47(3,4)5)42-53-46(49)38-35-32-29-26-23-20-17-16-19-22-25-28-31-34-37-44(48)7-2/h14-15,17,19-20,22,26,28-29,31,34,36-37,40,44-45,48H,6-13,16,18,21,23-25,27,30,32-33,35,38-39,41-43H2,1-5H3/t44-,45+/m0/s1	CCCCCCCC/C=C\CCCCCC/C=C/O[C@H](COC(=O)CCC/C=C\C/C=C\C/C=C\C/C=C\C=C\[C@H](CC)O)COP(=O)([O-])OCC[N+](C)(C)C	0	HMDB0289798	NA	NA	NA	NA	NA	FALSE	0	TRUE	1	Organic compounds	Lipids and lipid-like molecules	Glycerophospholipids	Glycerophosphocholines	Glycerophosphocholines
156997358	PC(P-18:1(9Z)/20:5(5Z,8Z,11Z,14Z,16E)-OH(18))	C46H80NO8P	805.562156	806.5655104	1	ROECZDBDTROOEI-ULFCKGQYSA-N	InChI=1S/C46H80NO8P/c1-6-8-10-11-12-13-14-15-16-17-20-23-26-29-32-35-40-52-42-45(43-54-56(50,51)53-41-39-47(3,4)5)55-46(49)38-34-31-28-25-22-19-18-21-24-27-30-33-37-44(48)36-9-7-2/h9,15-16,18-19,24-25,27-28,30,33,35-36,40,44-45,48H,6-8,10-14,17,20-23,26,29,31-32,34,37-39,41-43H2,1-5H3/t44?,45-/m1/s1	CCCCCCCC/C=C\CCCCCC/C=C/OC[C@H](COP(=O)([O-])OCC[N+](C)(C)C)OC(=O)CCC/C=C\C/C=C\C/C=C\C=C\CC(/C=C\CC)O	0	HMDB0289799	NA	NA	NA	NA	NA	FALSE	0	TRUE	1	Organic compounds	Lipids and lipid-like molecules	Glycerophospholipids	Glycerophosphocholines	Glycerophosphocholines
156997360	PC(20:5(5Z,8Z,11Z,14Z,16E)-OH(18)/P-18:1(9Z))	C46H80NO8P	805.562156	806.5655104	1	ORSPMXRPCRJCOB-ULFCKGQYSA-N	InChI=1S/C46H80NO8P/c1-6-8-10-11-12-13-14-15-16-17-20-23-26-29-32-35-40-52-45(43-55-56(50,51)54-41-39-47(3,4)5)42-53-46(49)38-34-31-28-25-22-19-18-21-24-27-30-33-37-44(48)36-9-7-2/h9,15-16,18-19,24-25,27-28,30,33,35-36,40,44-45,48H,6-8,10-14,17,20-23,26,29,31-32,34,37-39,41-43H2,1-5H3/t44?,45-/m1/s1	CCCCCCCC/C=C\CCCCCC/C=C/O[C@H](COC(=O)CCC/C=C\C/C=C\C/C=C\C=C\CC(/C=C\CC)O)COP(=O)([O-])OCC[N+](C)(C)C	0	HMDB0289800	NA	NA	NA	NA	NA	FALSE	0	TRUE	1	Organic compounds	Lipids and lipid-like molecules	Glycerophospholipids	Glycerophosphocholines	Glycerophosphocholines
156997362	PC(P-18:1(9Z)/20:5(5Z,8Z,10E,14Z,17Z)-OH(12))	C46H80NO8P	805.562156	806.5655104	1	SXUOHERZJSICRM-VKTTYWEBSA-N	InChI=1S/C46H80NO8P/c1-6-8-10-12-14-15-16-17-18-19-20-21-24-27-31-35-40-52-42-45(43-54-56(50,51)53-41-39-47(3,4)5)55-46(49)38-34-30-26-23-22-25-29-33-37-44(48)36-32-28-13-11-9-7-2/h9,11,17-18,23,25-26,28-29,32-33,35,37,40,44-45,48H,6-8,10,12-16,19-22,24,27,30-31,34,36,38-39,41-43H2,1-5H3/t44?,45-/m1/s1	CCCCCCCC/C=C\CCCCCC/C=C/OC[C@H](COP(=O)([O-])OCC[N+](C)(C)C)OC(=O)CCC/C=C\C/C=C\C=C\C(C/C=C\C/C=C\CC)O	0	HMDB0289801	NA	NA	NA	NA	NA	FALSE	0	TRUE	1	Organic compounds	Lipids and lipid-like molecules	Glycerophospholipids	Glycerophosphocholines	Glycerophosphocholines
156997364	PC(20:5(5Z,8Z,10E,14Z,17Z)-OH(12)/P-18:1(9Z))	C46H80NO8P	805.562156	806.5655104	1	ZKFSDQPZRYQDGY-VKTTYWEBSA-N	InChI=1S/C46H80NO8P/c1-6-8-10-12-14-15-16-17-18-19-20-21-24-27-31-35-40-52-45(43-55-56(50,51)54-41-39-47(3,4)5)42-53-46(49)38-34-30-26-23-22-25-29-33-37-44(48)36-32-28-13-11-9-7-2/h9,11,17-18,23,25-26,28-29,32-33,35,37,40,44-45,48H,6-8,10,12-16,19-22,24,27,30-31,34,36,38-39,41-43H2,1-5H3/t44?,45-/m1/s1	CCCCCCCC/C=C\CCCCCC/C=C/O[C@H](COC(=O)CCC/C=C\C/C=C\C=C\C(C/C=C\C/C=C\CC)O)COP(=O)([O-])OCC[N+](C)(C)C	0	HMDB0289802	NA	NA	NA	NA	NA	FALSE	0	TRUE	1	Organic compounds	Lipids and lipid-like molecules	Glycerophospholipids	Glycerophosphocholines	Glycerophosphocholines
156997366	PC(P-18:1(9Z)/20:5(6E,8Z,11Z,14Z,17Z)-OH(5))	C46H80NO8P	805.562156	806.5655104	1	VCANTLQNFANHRE-SMRQDLMLSA-N	InChI=1S/C46H80NO8P/c1-6-8-10-12-14-16-18-20-21-22-24-26-28-30-32-34-40-52-42-45(43-54-56(50,51)53-41-39-47(3,4)5)55-46(49)38-35-37-44(48)36-33-31-29-27-25-23-19-17-15-13-11-9-7-2/h9,11,15,17,20-21,23,25,29,31,33-34,36,40,44-45,48H,6-8,10,12-14,16,18-19,22,24,26-28,30,32,35,37-39,41-43H2,1-5H3/t44?,45-/m1/s1	CCCCCCCC/C=C\CCCCCC/C=C/OC[C@H](COP(=O)([O-])OCC[N+](C)(C)C)OC(=O)CCCC(/C=C/C=C\C/C=C\C/C=C\C/C=C\CC)O	0	HMDB0289803	NA	NA	NA	NA	NA	FALSE	0	TRUE	1	Organic compounds	Lipids and lipid-like molecules	Glycerophospholipids	Glycerophosphocholines	Glycerophosphocholines
156997368	PC(20:5(6E,8Z,11Z,14Z,17Z)-OH(5)/P-18:1(9Z))	C46H80NO8P	805.562156	806.5655104	1	UFNHCGCRNOIDSO-SMRQDLMLSA-N	InChI=1S/C46H80NO8P/c1-6-8-10-12-14-16-18-20-21-22-24-26-28-30-32-34-40-52-45(43-55-56(50,51)54-41-39-47(3,4)5)42-53-46(49)38-35-37-44(48)36-33-31-29-27-25-23-19-17-15-13-11-9-7-2/h9,11,15,17,20-21,23,25,29,31,33-34,36,40,44-45,48H,6-8,10,12-14,16,18-19,22,24,26-28,30,32,35,37-39,41-43H2,1-5H3/t44?,45-/m1/s1	CCCCCCCC/C=C\CCCCCC/C=C/O[C@H](COC(=O)CCCC(/C=C/C=C\C/C=C\C/C=C\C/C=C\CC)O)COP(=O)([O-])OCC[N+](C)(C)C	0	HMDB0289804	NA	NA	NA	NA	NA	FALSE	0	TRUE	1	Organic compounds	Lipids and lipid-like molecules	Glycerophospholipids	Glycerophosphocholines	Glycerophosphocholines
156997370	PC(P-18:1(9Z)/22:6(5Z,8E,10Z,13Z,15E,19Z)-2OH(7S, 17S))	C48H82NO9P	847.57272	848.5760751	1	YILAVTVIOWJCLK-BQSMMKSASA-N	InChI=1S/C48H82NO9P/c1-6-8-10-11-12-13-14-15-16-17-18-19-20-24-27-34-41-55-43-47(44-57-59(53,54)56-42-40-49(3,4)5)58-48(52)39-33-28-32-38-46(51)37-31-26-23-21-22-25-30-36-45(50)35-29-9-7-2/h9,15-16,22-23,25-26,29-32,34,36-38,41,45-47,50-51H,6-8,10-14,17-21,24,27-28,33,35,39-40,42-44H2,1-5H3/t45-,46-,47+/m0/s1	CCCCCCCC/C=C\CCCCCC/C=C/OC[C@H](COP(=O)([O-])OCC[N+](C)(C)C)OC(=O)CCC/C=C\[C@H](/C=C/C=C\C/C=C\C=C\[C@H](C/C=C\CC)O)O	0	HMDB0289805	NA	NA	NA	NA	NA	FALSE	0	TRUE	2	Organic compounds	Lipids and lipid-like molecules	Glycerophospholipids	Glycerophosphocholines	Glycerophosphocholines
156997372	PC(22:6(5Z,8E,10Z,13Z,15E,19Z)-2OH(7S, 17S)/P-18:1(9Z))	C48H82NO9P	847.57272	848.5760751	1	IPSOCDIMPAZZSR-FXXRYPGJSA-N	InChI=1S/C48H82NO9P/c1-6-8-10-11-12-13-14-15-16-17-18-19-20-24-27-34-41-55-47(44-58-59(53,54)57-42-40-49(3,4)5)43-56-48(52)39-33-28-32-38-46(51)37-31-26-23-21-22-25-30-36-45(50)35-29-9-7-2/h9,15-16,22-23,25-26,29-32,34,36-38,41,45-47,50-51H,6-8,10-14,17-21,24,27-28,33,35,39-40,42-44H2,1-5H3/t45-,46-,47-/m1/s1	CCCCCCCC/C=C\CCCCCC/C=C/O[C@H](COC(=O)CCC/C=C\[C@@H](/C=C/C=C\C/C=C\C=C\[C@@H](C/C=C\CC)O)O)COP(=O)([O-])OCC[N+](C)(C)C	0	HMDB0289806	NA	NA	NA	NA	NA	FALSE	0	TRUE	2	Organic compounds	Lipids and lipid-like molecules	Glycerophospholipids	Glycerophosphocholines	Glycerophosphocholines
156997374	PC(P-18:1(9Z)/20:5(7Z,9Z,11E,13E,17Z)-3OH(5,6,15))	C46H80NO10P	837.551985	838.5553396	1	ARECBFOBKFAGEP-PXCSVIPISA-N	InChI=1S/C46H80NO10P/c1-6-8-10-11-12-13-14-15-16-17-18-19-20-23-26-30-38-54-40-43(41-56-58(52,53)55-39-37-47(3,4)5)57-46(51)36-31-35-45(50)44(49)34-29-25-22-21-24-28-33-42(48)32-27-9-7-2/h9,15-16,21-22,24-25,27-30,33-34,38,42-45,48-50H,6-8,10-14,17-20,23,26,31-32,35-37,39-41H2,1-5H3/t42-,43+,44+,45+/m0/s1	CCCCCCCC/C=C\CCCCCC/C=C/OC[C@H](COP(=O)([O-])OCC[N+](C)(C)C)OC(=O)CCC[C@H]([C@@H](/C=C\C=C/C=C/C=C/[C@H](C/C=C\CC)O)O)O	0	HMDB0289807	NA	NA	NA	NA	NA	FALSE	0	TRUE	3	Organic compounds	Lipids and lipid-like molecules	Glycerophospholipids	Glycerophosphocholines	Glycerophosphocholines
156997376	PC(20:5(7Z,9Z,11E,13E,17Z)-3OH(5,6,15)/P-18:1(9Z))	C46H80NO10P	837.551985	838.5553396	1	HDKVRXBQZVYESX-PCZKUGFGSA-N	InChI=1S/C46H80NO10P/c1-6-8-10-11-12-13-14-15-16-17-18-19-20-23-26-30-38-54-43(41-57-58(52,53)56-39-37-47(3,4)5)40-55-46(51)36-31-35-45(50)44(49)34-29-25-22-21-24-28-33-42(48)32-27-9-7-2/h9,15-16,21-22,24-25,27-30,33-34,38,42-45,48-50H,6-8,10-14,17-20,23,26,31-32,35-37,39-41H2,1-5H3/t42-,43-,44+,45+/m1/s1	CCCCCCCC/C=C\CCCCCC/C=C/O[C@H](COC(=O)CCC[C@@H]([C@H](/C=C\C=C/C=C/C=C/[C@@H](C/C=C\CC)O)O)O)COP(=O)([O-])OCC[N+](C)(C)C	0	HMDB0289808	NA	NA	NA	NA	NA	FALSE	0	TRUE	3	Organic compounds	Lipids and lipid-like molecules	Glycerophospholipids	Glycerophosphocholines	Glycerophosphocholines
156997378	PC(P-18:1(9Z)/20:4(6E,8Z,11Z,13E)-2OH(5S,15S))	C46H82NO9P	823.57272	824.5760751	1	OZGUINUCYVUQKQ-UCPASKOQSA-N	InChI=1S/C46H82NO9P/c1-6-8-10-11-12-13-14-15-16-17-18-19-20-24-27-31-39-53-41-45(42-55-57(51,52)54-40-38-47(3,4)5)56-46(50)37-32-36-44(49)35-30-26-23-21-22-25-29-34-43(48)33-28-9-7-2/h15-16,22-23,25-26,29-31,34-35,39,43-45,48-49H,6-14,17-21,24,27-28,32-33,36-38,40-42H2,1-5H3/t43-,44-,45-/m1/s1	CCCCCCCC/C=C\CCCCCC/C=C/OC[C@H](COP(=O)([O-])OCC[N+](C)(C)C)OC(=O)CCC[C@@H](/C=C/C=C\C/C=C\C=C\[C@@H](CCCCC)O)O	0	HMDB0289809	NA	NA	NA	NA	NA	FALSE	0	TRUE	2	Organic compounds	Lipids and lipid-like molecules	Glycerophospholipids	Glycerophosphocholines	Glycerophosphocholines
156997380	PC(20:4(6E,8Z,11Z,13E)-2OH(5S,15S)/P-18:1(9Z))	C46H82NO9P	823.57272	824.5760751	1	NMZFJKZXXBSYQE-QFNMXJMSSA-N	InChI=1S/C46H82NO9P/c1-6-8-10-11-12-13-14-15-16-17-18-19-20-24-27-31-39-53-45(42-56-57(51,52)55-40-38-47(3,4)5)41-54-46(50)37-32-36-44(49)35-30-26-23-21-22-25-29-34-43(48)33-28-9-7-2/h15-16,22-23,25-26,29-31,34-35,39,43-45,48-49H,6-14,17-21,24,27-28,32-33,36-38,40-42H2,1-5H3/t43-,44-,45+/m0/s1	CCCCCCCC/C=C\CCCCCC/C=C/O[C@H](COC(=O)CCC[C@H](/C=C/C=C\C/C=C\C=C\[C@H](CCCCC)O)O)COP(=O)([O-])OCC[N+](C)(C)C	0	HMDB0289810	NA	NA	NA	NA	NA	FALSE	0	TRUE	2	Organic compounds	Lipids and lipid-like molecules	Glycerophospholipids	Glycerophosphocholines	Glycerophosphocholines
156997382	PC(P-18:1(9Z)/20:4(8Z,11Z,14Z,17Z)-2OH(5S,6R))	C46H82NO9P	823.57272	824.5760751	1	BNTAOOOULQIXAL-MGSRURGBSA-N	InChI=1S/C46H82NO9P/c1-6-8-10-12-14-16-18-20-21-22-23-25-27-29-31-33-39-53-41-43(42-55-57(51,52)54-40-38-47(3,4)5)56-46(50)37-34-36-45(49)44(48)35-32-30-28-26-24-19-17-15-13-11-9-7-2/h9,11,15,17,20-21,24,26,30,32-33,39,43-45,48-49H,6-8,10,12-14,16,18-19,22-23,25,27-29,31,34-38,40-42H2,1-5H3/t43-,44-,45-/m1/s1	CCCCCCCC/C=C\CCCCCC/C=C/OC[C@H](COP(=O)([O-])OCC[N+](C)(C)C)OC(=O)CCC[C@H]([C@@H](C/C=C\C/C=C\C/C=C\C/C=C\CC)O)O	0	HMDB0289811	NA	NA	NA	NA	NA	FALSE	0	TRUE	2	Organic compounds	Lipids and lipid-like molecules	Glycerophospholipids	Glycerophosphocholines	Glycerophosphocholines
156997384	PC(20:4(8Z,11Z,14Z,17Z)-2OH(5S,6R)/P-18:1(9Z))	C46H82NO9P	823.57272	824.5760751	1	AIWUJXDWMOTOOM-BQXUQPOHSA-N	InChI=1S/C46H82NO9P/c1-6-8-10-12-14-16-18-20-21-22-23-25-27-29-31-33-39-53-43(42-56-57(51,52)55-40-38-47(3,4)5)41-54-46(50)37-34-36-45(49)44(48)35-32-30-28-26-24-19-17-15-13-11-9-7-2/h9,11,15,17,20-21,24,26,30,32-33,39,43-45,48-49H,6-8,10,12-14,16,18-19,22-23,25,27-29,31,34-38,40-42H2,1-5H3/t43-,44+,45+/m1/s1	CCCCCCCC/C=C\CCCCCC/C=C/O[C@H](COC(=O)CCC[C@@H]([C@H](C/C=C\C/C=C\C/C=C\C/C=C\CC)O)O)COP(=O)([O-])OCC[N+](C)(C)C	0	HMDB0289812	NA	NA	NA	NA	NA	FALSE	0	TRUE	2	Organic compounds	Lipids and lipid-like molecules	Glycerophospholipids	Glycerophosphocholines	Glycerophosphocholines
156997386	PC(P-18:1(9Z)/22:6(5Z,7Z,10Z,13Z,16Z,19Z)-OH(4))	C48H82NO8P	831.577806	832.5811604	1	RNIIHQGMMJPUOE-QGKBVXEGSA-N	InChI=1S/C48H82NO8P/c1-6-8-10-12-14-16-18-20-22-24-26-28-30-32-34-36-38-46(50)39-40-48(51)57-47(45-56-58(52,53)55-43-41-49(3,4)5)44-54-42-37-35-33-31-29-27-25-23-21-19-17-15-13-11-9-7-2/h8,10,14,16,20-23,26,28,32,34,36-38,42,46-47,50H,6-7,9,11-13,15,17-19,24-25,27,29-31,33,35,39-41,43-45H2,1-5H3/t46?,47-/m1/s1	CCCCCCCC/C=C\CCCCCC/C=C/OC[C@H](COP(=O)([O-])OCC[N+](C)(C)C)OC(=O)CCC(/C=C\C=C/C/C=C\C/C=C\C/C=C\C/C=C\CC)O	0	HMDB0289813	NA	NA	NA	NA	NA	FALSE	0	TRUE	1	Organic compounds	Lipids and lipid-like molecules	Glycerophospholipids	Glycerophosphocholines	Glycerophosphocholines
156997388	PC(22:6(5Z,7Z,10Z,13Z,16Z,19Z)-OH(4)/P-18:1(9Z))	C48H82NO8P	831.577806	832.5811604	1	ZYOYWXCEEXGQJS-QGKBVXEGSA-N	InChI=1S/C48H82NO8P/c1-6-8-10-12-14-16-18-20-22-24-26-28-30-32-34-36-38-46(50)39-40-48(51)55-44-47(45-57-58(52,53)56-43-41-49(3,4)5)54-42-37-35-33-31-29-27-25-23-21-19-17-15-13-11-9-7-2/h8,10,14,16,20-23,26,28,32,34,36-38,42,46-47,50H,6-7,9,11-13,15,17-19,24-25,27,29-31,33,35,39-41,43-45H2,1-5H3/t46?,47-/m1/s1	CCCCCCCC/C=C\CCCCCC/C=C/O[C@H](COC(=O)CCC(/C=C\C=C/C/C=C\C/C=C\C/C=C\C/C=C\CC)O)COP(=O)([O-])OCC[N+](C)(C)C	0	HMDB0289814	NA	NA	NA	NA	NA	FALSE	0	TRUE	1	Organic compounds	Lipids and lipid-like molecules	Glycerophospholipids	Glycerophosphocholines	Glycerophosphocholines
156997390	PC(P-18:1(9Z)/22:6(4Z,8Z,10Z,13Z,16Z,19Z)-OH(7))	C48H82NO8P	831.577806	832.5811604	1	VIMSRAIVXYJUAC-MFAMPOQKSA-N	InChI=1S/C48H82NO8P/c1-6-8-10-12-14-16-18-20-21-22-24-26-28-30-32-37-42-54-44-47(45-56-58(52,53)55-43-41-49(3,4)5)57-48(51)40-36-33-35-39-46(50)38-34-31-29-27-25-23-19-17-15-13-11-9-7-2/h9,11,15,17,20-21,23,25,29,31,33-35,37-38,42,46-47,50H,6-8,10,12-14,16,18-19,22,24,26-28,30,32,36,39-41,43-45H2,1-5H3/t46?,47-/m1/s1	CCCCCCCC/C=C\CCCCCC/C=C/OC[C@H](COP(=O)([O-])OCC[N+](C)(C)C)OC(=O)CC/C=C\CC(/C=C\C=C/C/C=C\C/C=C\C/C=C\CC)O	0	HMDB0289815	NA	NA	NA	NA	NA	FALSE	0	TRUE	1	Organic compounds	Lipids and lipid-like molecules	Glycerophospholipids	Glycerophosphocholines	Glycerophosphocholines
156997392	PC(22:6(4Z,8Z,10Z,13Z,16Z,19Z)-OH(7)/P-18:1(9Z))	C48H82NO8P	831.577806	832.5811604	1	RKMJJDSXDYRDNP-MFAMPOQKSA-N	InChI=1S/C48H82NO8P/c1-6-8-10-12-14-16-18-20-21-22-24-26-28-30-32-37-42-54-47(45-57-58(52,53)56-43-41-49(3,4)5)44-55-48(51)40-36-33-35-39-46(50)38-34-31-29-27-25-23-19-17-15-13-11-9-7-2/h9,11,15,17,20-21,23,25,29,31,33-35,37-38,42,46-47,50H,6-8,10,12-14,16,18-19,22,24,26-28,30,32,36,39-41,43-45H2,1-5H3/t46?,47-/m1/s1	CCCCCCCC/C=C\CCCCCC/C=C/O[C@H](COC(=O)CC/C=C\CC(/C=C\C=C/C/C=C\C/C=C\C/C=C\CC)O)COP(=O)([O-])OCC[N+](C)(C)C	0	HMDB0289816	NA	NA	NA	NA	NA	FALSE	0	TRUE	1	Organic compounds	Lipids and lipid-like molecules	Glycerophospholipids	Glycerophosphocholines	Glycerophosphocholines
156997394	PC(P-18:1(9Z)/22:6(4Z,7Z,10Z,12E,16Z,19Z)-OH(14))	C48H82NO8P	831.577806	832.5811604	1	OWVYEYGFXSRPJD-USMJWUFFSA-N	InChI=1S/C48H82NO8P/c1-6-8-10-12-14-15-16-17-18-19-20-23-26-29-33-37-42-54-44-47(45-56-58(52,53)55-43-41-49(3,4)5)57-48(51)40-36-32-28-25-22-21-24-27-31-35-39-46(50)38-34-30-13-11-9-7-2/h9,11,17-18,21-22,27-28,30-32,34-35,37,39,42,46-47,50H,6-8,10,12-16,19-20,23-26,29,33,36,38,40-41,43-45H2,1-5H3/t46?,47-/m1/s1	CCCCCCCC/C=C\CCCCCC/C=C/OC[C@H](COP(=O)([O-])OCC[N+](C)(C)C)OC(=O)CC/C=C\C/C=C\C/C=C\C=C\C(C/C=C\C/C=C\CC)O	0	HMDB0289817	NA	NA	NA	NA	NA	FALSE	0	TRUE	1	Organic compounds	Lipids and lipid-like molecules	Glycerophospholipids	Glycerophosphocholines	Glycerophosphocholines
156997396	PC(22:6(4Z,7Z,10Z,12E,16Z,19Z)-OH(14)/P-18:1(9Z))	C48H82NO8P	831.577806	832.5811604	1	VCOUUJNIKAFDBS-USMJWUFFSA-N	InChI=1S/C48H82NO8P/c1-6-8-10-12-14-15-16-17-18-19-20-23-26-29-33-37-42-54-47(45-57-58(52,53)56-43-41-49(3,4)5)44-55-48(51)40-36-32-28-25-22-21-24-27-31-35-39-46(50)38-34-30-13-11-9-7-2/h9,11,17-18,21-22,27-28,30-32,34-35,37,39,42,46-47,50H,6-8,10,12-16,19-20,23-26,29,33,36,38,40-41,43-45H2,1-5H3/t46?,47-/m1/s1	CCCCCCCC/C=C\CCCCCC/C=C/O[C@H](COC(=O)CC/C=C\C/C=C\C/C=C\C=C\C(C/C=C\C/C=C\CC)O)COP(=O)([O-])OCC[N+](C)(C)C	0	HMDB0289818	NA	NA	NA	NA	NA	FALSE	0	TRUE	1	Organic compounds	Lipids and lipid-like molecules	Glycerophospholipids	Glycerophosphocholines	Glycerophosphocholines
156997398	PC(P-18:1(9Z)/22:6(4Z,7Z,10Z,13E,15E,19Z)-OH(17))	C48H82NO8P	831.577806	832.5811604	1	XOKVIPWLRXYYHY-SBTKBPDESA-N	InChI=1S/C48H82NO8P/c1-6-8-10-11-12-13-14-15-16-17-21-24-27-30-33-37-42-54-44-47(45-56-58(52,53)55-43-41-49(3,4)5)57-48(51)40-36-32-29-26-23-20-18-19-22-25-28-31-35-39-46(50)38-34-9-7-2/h9,15-16,19-20,22-23,28-29,31-32,34-35,37,39,42,46-47,50H,6-8,10-14,17-18,21,24-27,30,33,36,38,40-41,43-45H2,1-5H3/t46?,47-/m1/s1	CCCCCCCC/C=C\CCCCCC/C=C/OC[C@H](COP(=O)([O-])OCC[N+](C)(C)C)OC(=O)CC/C=C\C/C=C\C/C=C\C/C=C/C=C/C(C/C=C\CC)O	0	HMDB0289819	NA	NA	NA	NA	NA	FALSE	0	TRUE	1	Organic compounds	Lipids and lipid-like molecules	Glycerophospholipids	Glycerophosphocholines	Glycerophosphocholines
156997400	PC(22:6(4Z,7Z,10Z,13E,15E,19Z)-OH(17)/P-18:1(9Z))	C48H82NO8P	831.577806	832.5811604	1	IZGJOQFJAHWSAT-SBTKBPDESA-N	InChI=1S/C48H82NO8P/c1-6-8-10-11-12-13-14-15-16-17-21-24-27-30-33-37-42-54-47(45-57-58(52,53)56-43-41-49(3,4)5)44-55-48(51)40-36-32-29-26-23-20-18-19-22-25-28-31-35-39-46(50)38-34-9-7-2/h9,15-16,19-20,22-23,28-29,31-32,34-35,37,39,42,46-47,50H,6-8,10-14,17-18,21,24-27,30,33,36,38,40-41,43-45H2,1-5H3/t46?,47-/m1/s1	CCCCCCCC/C=C\CCCCCC/C=C/O[C@H](COC(=O)CC/C=C\C/C=C\C/C=C\C/C=C/C=C/C(C/C=C\CC)O)COP(=O)([O-])OCC[N+](C)(C)C	0	HMDB0289820	NA	NA	NA	NA	NA	FALSE	0	TRUE	1	Organic compounds	Lipids and lipid-like molecules	Glycerophospholipids	Glycerophosphocholines	Glycerophosphocholines
156997402	PC(P-18:1(9Z)/22:6(4Z,7Z,11E,13Z,15E,19Z)-2OH(10S,17))	C48H82NO9P	847.57272	848.5760751	1	AAMJUAFRMSXPFR-AHVXNCBBSA-N	InChI=1S/C48H82NO9P/c1-6-8-10-11-12-13-14-15-16-17-18-19-20-23-28-34-41-55-43-47(44-57-59(53,54)56-42-40-49(3,4)5)58-48(52)39-33-25-22-21-24-30-36-46(51)38-32-27-26-31-37-45(50)35-29-9-7-2/h9,15-16,22,24-27,29-32,34,37-38,41,45-47,50-51H,6-8,10-14,17-21,23,28,33,35-36,39-40,42-44H2,1-5H3/t45-,46+,47+/m0/s1	CCCCCCCC/C=C\CCCCCC/C=C/OC[C@H](COP(=O)([O-])OCC[N+](C)(C)C)OC(=O)CC/C=C\C/C=C\C[C@H](/C=C/C=C\C=C\[C@H](C/C=C\CC)O)O	0	HMDB0289821	NA	NA	NA	NA	NA	FALSE	0	TRUE	2	Organic compounds	Lipids and lipid-like molecules	Glycerophospholipids	Glycerophosphocholines	Glycerophosphocholines
156997404	PC(22:6(4Z,7Z,11E,13Z,15E,19Z)-2OH(10S,17)/P-18:1(9Z))	C48H82NO9P	847.57272	848.5760751	1	GLICHGKEBULMMX-ADTHGOJRSA-N	InChI=1S/C48H82NO9P/c1-6-8-10-11-12-13-14-15-16-17-18-19-20-23-28-34-41-55-47(44-58-59(53,54)57-42-40-49(3,4)5)43-56-48(52)39-33-25-22-21-24-30-36-46(51)38-32-27-26-31-37-45(50)35-29-9-7-2/h9,15-16,22,24-27,29-32,34,37-38,41,45-47,50-51H,6-8,10-14,17-21,23,28,33,35-36,39-40,42-44H2,1-5H3/t45-,46+,47-/m1/s1	CCCCCCCC/C=C\CCCCCC/C=C/O[C@H](COC(=O)CC/C=C\C/C=C\C[C@@H](/C=C/C=C\C=C\[C@@H](C/C=C\CC)O)O)COP(=O)([O-])OCC[N+](C)(C)C	0	HMDB0289822	NA	NA	NA	NA	NA	FALSE	0	TRUE	2	Organic compounds	Lipids and lipid-like molecules	Glycerophospholipids	Glycerophosphocholines	Glycerophosphocholines
156997406	PC(P-18:1(9Z)/22:5(4Z,7Z,10Z,13Z,19Z)-O(16,17))	C48H82NO8P	831.577806	832.5811604	1	LNPCBXXNHHPYDX-PDOYWJJISA-N	InChI=1S/C48H82NO8P/c1-6-8-10-11-12-13-14-15-16-17-20-23-26-29-32-36-41-53-43-45(44-55-58(51,52)54-42-40-49(3,4)5)56-48(50)39-35-31-28-25-22-19-18-21-24-27-30-34-38-47-46(57-47)37-33-9-7-2/h9,15-16,19,21-22,24,28,30-31,33-34,36,41,45-47H,6-8,10-14,17-18,20,23,25-27,29,32,35,37-40,42-44H2,1-5H3/t45-,46?,47?/m1/s1	CCCCCCCC/C=C\CCCCCC/C=C/OC[C@H](COP(=O)([O-])OCC[N+](C)(C)C)OC(=O)CC/C=C\C/C=C\C/C=C\C/C=C\CC1C(O1)C/C=C\CC	0	HMDB0289823	NA	NA	NA	NA	NA	FALSE	0	FALSE	0	Organic compounds	Lipids and lipid-like molecules	Glycerophospholipids	Glycerophosphocholines	Glycerophosphocholines
156997408	PC(22:5(4Z,7Z,10Z,13Z,19Z)-O(16,17)/P-18:1(9Z))	C48H82NO8P	831.577806	832.5811604	1	CXESBDALFHMTIX-PDOYWJJISA-N	InChI=1S/C48H82NO8P/c1-6-8-10-11-12-13-14-15-16-17-20-23-26-29-32-36-41-53-45(44-56-58(51,52)55-42-40-49(3,4)5)43-54-48(50)39-35-31-28-25-22-19-18-21-24-27-30-34-38-47-46(57-47)37-33-9-7-2/h9,15-16,19,21-22,24,28,30-31,33-34,36,41,45-47H,6-8,10-14,17-18,20,23,25-27,29,32,35,37-40,42-44H2,1-5H3/t45-,46?,47?/m1/s1	CCCCCCCC/C=C\CCCCCC/C=C/O[C@H](COC(=O)CC/C=C\C/C=C\C/C=C\C/C=C\CC1C(O1)C/C=C\CC)COP(=O)([O-])OCC[N+](C)(C)C	0	HMDB0289824	NA	NA	NA	NA	NA	FALSE	0	FALSE	0	Organic compounds	Lipids and lipid-like molecules	Glycerophospholipids	Glycerophosphocholines	Glycerophosphocholines
156997410	PC(P-18:1(9Z)/18:3(10,12,15)-OH(9))	C44H80NO8P	781.562156	782.5655104	1	GLRQBDPEZAJZHF-ORYNDCJVSA-N	InChI=1S/C44H80NO8P/c1-6-8-10-12-14-15-16-17-18-19-20-21-22-24-29-33-38-50-40-43(41-52-54(48,49)51-39-37-45(3,4)5)53-44(47)36-32-28-25-27-31-35-42(46)34-30-26-23-13-11-9-7-2/h9,11,17-18,23,26,30,33-34,38,42-43,46H,6-8,10,12-16,19-22,24-25,27-29,31-32,35-37,39-41H2,1-5H3/t42?,43-/m1/s1	CCCCCCCC/C=C\CCCCCC/C=C/OC[C@H](COP(=O)([O-])OCC[N+](C)(C)C)OC(=O)CCCCCCCC(/C=C/C=C/C/C=C/CC)O	0	HMDB0289825	NA	NA	NA	NA	NA	FALSE	0	TRUE	1	Organic compounds	Lipids and lipid-like molecules	Glycerophospholipids	Glycerophosphocholines	Glycerophosphocholines
156997412	PC(18:3(10,12,15)-OH(9)/P-18:1(9Z))	C44H80NO8P	781.562156	782.5655104	1	YQCQHNLDHPHTAH-ORYNDCJVSA-N	InChI=1S/C44H80NO8P/c1-6-8-10-12-14-15-16-17-18-19-20-21-22-24-29-33-38-50-43(41-53-54(48,49)52-39-37-45(3,4)5)40-51-44(47)36-32-28-25-27-31-35-42(46)34-30-26-23-13-11-9-7-2/h9,11,17-18,23,26,30,33-34,38,42-43,46H,6-8,10,12-16,19-22,24-25,27-29,31-32,35-37,39-41H2,1-5H3/t42?,43-/m1/s1	CCCCCCCC/C=C\CCCCCC/C=C/O[C@H](COC(=O)CCCCCCCC(/C=C/C=C/C/C=C/CC)O)COP(=O)([O-])OCC[N+](C)(C)C	0	HMDB0289826	NA	NA	NA	NA	NA	FALSE	0	TRUE	1	Organic compounds	Lipids and lipid-like molecules	Glycerophospholipids	Glycerophosphocholines	Glycerophosphocholines
156997414	PC(P-18:1(9Z)/18:3(9,11,15)-OH(13))	C44H80NO8P	781.562156	782.5655104	1	QGBZUSXDRJPBPA-UXFIZILXSA-N	InChI=1S/C44H80NO8P/c1-6-8-10-11-12-13-14-15-16-17-18-19-23-26-29-33-38-50-40-43(41-52-54(48,49)51-39-37-45(3,4)5)53-44(47)36-32-28-25-22-20-21-24-27-31-35-42(46)34-30-9-7-2/h9,15-16,24,27,30-31,33,35,38,42-43,46H,6-8,10-14,17-23,25-26,28-29,32,34,36-37,39-41H2,1-5H3/t42?,43-/m1/s1	CCCCCCCC/C=C\CCCCCC/C=C/OC[C@H](COP(=O)([O-])OCC[N+](C)(C)C)OC(=O)CCCCCCC/C=C/C=C/C(C/C=C/CC)O	0	HMDB0289827	NA	NA	NA	NA	NA	FALSE	0	TRUE	1	Organic compounds	Lipids and lipid-like molecules	Glycerophospholipids	Glycerophosphocholines	Glycerophosphocholines
156997416	PC(18:3(9,11,15)-OH(13)/P-18:1(9Z))	C44H80NO8P	781.562156	782.5655104	1	WIXWPFASLSLQLC-UXFIZILXSA-N	InChI=1S/C44H80NO8P/c1-6-8-10-11-12-13-14-15-16-17-18-19-23-26-29-33-38-50-43(41-53-54(48,49)52-39-37-45(3,4)5)40-51-44(47)36-32-28-25-22-20-21-24-27-31-35-42(46)34-30-9-7-2/h9,15-16,24,27,30-31,33,35,38,42-43,46H,6-8,10-14,17-23,25-26,28-29,32,34,36-37,39-41H2,1-5H3/t42?,43-/m1/s1	CCCCCCCC/C=C\CCCCCC/C=C/O[C@H](COC(=O)CCCCCCC/C=C/C=C/C(C/C=C/CC)O)COP(=O)([O-])OCC[N+](C)(C)C	0	HMDB0289828	NA	NA	NA	NA	NA	FALSE	0	TRUE	1	Organic compounds	Lipids and lipid-like molecules	Glycerophospholipids	Glycerophosphocholines	Glycerophosphocholines
156997418	PC(P-18:1(9Z)/Pge1)	C46H84NO10P	841.583285	842.5866398	1	RXYYGQKJKSHFDO-UIQMKPRDSA-N	InChI=1S/C46H84NO10P/c1-6-8-10-11-12-13-14-15-16-17-18-19-20-21-24-28-35-54-38-41(39-56-58(52,53)55-36-34-47(3,4)5)57-46(51)31-27-23-22-26-30-42-43(45(50)37-44(42)49)33-32-40(48)29-25-9-7-2/h15-16,28,32-33,35,40-43,45,48,50H,6-14,17-27,29-31,34,36-39H2,1-5H3/t40-,41+,42+,43+,45+/m0/s1	CCCCCCCC/C=C\CCCCCC/C=C/OC[C@H](COP(=O)([O-])OCC[N+](C)(C)C)OC(=O)CCCCCC[C@@H]1[C@H]([C@@H](CC1=O)O)/C=C/[C@H](CCCCC)O	0	HMDB0289829	NA	NA	NA	NA	NA	FALSE	0	TRUE	2	Organic compounds	Lipids and lipid-like molecules	Fatty Acyls	Eicosanoids	Prostaglandins and related compounds
156997420	PC(Pge1/P-18:1(9Z))	C46H84NO10P	841.583285	842.5866398	1	VHMRHSRRBKVWFW-UIQMKPRDSA-N	InChI=1S/C46H84NO10P/c1-6-8-10-11-12-13-14-15-16-17-18-19-20-21-24-28-35-54-41(39-57-58(52,53)56-36-34-47(3,4)5)38-55-46(51)31-27-23-22-26-30-42-43(45(50)37-44(42)49)33-32-40(48)29-25-9-7-2/h15-16,28,32-33,35,40-43,45,48,50H,6-14,17-27,29-31,34,36-39H2,1-5H3/t40-,41+,42+,43+,45+/m0/s1	CCCCCCCC/C=C\CCCCCC/C=C/O[C@H](COC(=O)CCCCCC[C@@H]1[C@H]([C@@H](CC1=O)O)/C=C/[C@H](CCCCC)O)COP(=O)([O-])OCC[N+](C)(C)C	0	HMDB0289830	NA	NA	NA	NA	NA	FALSE	0	TRUE	2	Organic compounds	Lipids and lipid-like molecules	Fatty Acyls	Eicosanoids	Prostaglandins and related compounds
156997422	PC(P-18:1(9Z)/Pgd1)	C46H84NO10P	841.583285	842.5866398	1	JTAQPSNPZNCWED-ZYQTVUEVSA-N	InChI=1S/C46H84NO10P/c1-6-8-10-11-12-13-14-15-16-17-18-19-20-21-24-28-35-54-38-41(39-56-58(52,53)55-36-34-47(3,4)5)57-46(51)31-27-23-22-26-30-42-43(45(50)37-44(42)49)33-32-40(48)29-25-9-7-2/h15-16,28,32-33,35,40-44,48-49H,6-14,17-27,29-31,34,36-39H2,1-5H3/t40-,41+,42+,43+,44-/m0/s1	CCCCCCCC/C=C\CCCCCC/C=C/OC[C@H](COP(=O)([O-])OCC[N+](C)(C)C)OC(=O)CCCCCC[C@H]1[C@H](CC(=O)[C@@H]1/C=C/[C@H](CCCCC)O)O	0	HMDB0289831	NA	NA	NA	NA	NA	FALSE	0	TRUE	2	Organic compounds	Lipids and lipid-like molecules	Glycerophospholipids	Glycerophosphocholines	Glycerophosphocholines
156997424	PC(Pgd1/P-18:1(9Z))	C46H84NO10P	841.583285	842.5866398	1	VRICGRHMZWQIMC-ZYQTVUEVSA-N	InChI=1S/C46H84NO10P/c1-6-8-10-11-12-13-14-15-16-17-18-19-20-21-24-28-35-54-41(39-57-58(52,53)56-36-34-47(3,4)5)38-55-46(51)31-27-23-22-26-30-42-43(45(50)37-44(42)49)33-32-40(48)29-25-9-7-2/h15-16,28,32-33,35,40-44,48-49H,6-14,17-27,29-31,34,36-39H2,1-5H3/t40-,41+,42+,43+,44-/m0/s1	CCCCCCCC/C=C\CCCCCC/C=C/O[C@H](COC(=O)CCCCCC[C@H]1[C@H](CC(=O)[C@@H]1/C=C/[C@H](CCCCC)O)O)COP(=O)([O-])OCC[N+](C)(C)C	0	HMDB0289832	NA	NA	NA	NA	NA	FALSE	0	TRUE	2	Organic compounds	Lipids and lipid-like molecules	Glycerophospholipids	Glycerophosphocholines	Glycerophosphocholines
156997426	PC(P-18:1(9Z)/PGF1alpha)	C46H86NO10P	843.598935	844.6022898	1	FEGMQVBRWZUTQN-JYNVOEPMSA-N	InChI=1S/C46H86NO10P/c1-6-8-10-11-12-13-14-15-16-17-18-19-20-21-24-28-35-54-38-41(39-56-58(52,53)55-36-34-47(3,4)5)57-46(51)31-27-23-22-26-30-42-43(45(50)37-44(42)49)33-32-40(48)29-25-9-7-2/h15-16,28,32-33,35,40-45,48-50H,6-14,17-27,29-31,34,36-39H2,1-5H3/t40-,41+,42+,43+,44-,45+/m0/s1	CCCCCCCC/C=C\CCCCCC/C=C/OC[C@H](COP(=O)([O-])OCC[N+](C)(C)C)OC(=O)CCCCCC[C@H]1[C@H](C[C@H]([C@@H]1/C=C/[C@H](CCCCC)O)O)O	0	HMDB0289833	NA	NA	NA	NA	NA	FALSE	0	TRUE	3	Organic compounds	Lipids and lipid-like molecules	Fatty Acyls	Eicosanoids	Prostaglandins and related compounds
156997428	PC(PGF1alpha/P-18:1(9Z))	C46H86NO10P	843.598935	844.6022898	1	TVFPXTHXQJOTJP-JYNVOEPMSA-N	InChI=1S/C46H86NO10P/c1-6-8-10-11-12-13-14-15-16-17-18-19-20-21-24-28-35-54-41(39-57-58(52,53)56-36-34-47(3,4)5)38-55-46(51)31-27-23-22-26-30-42-43(45(50)37-44(42)49)33-32-40(48)29-25-9-7-2/h15-16,28,32-33,35,40-45,48-50H,6-14,17-27,29-31,34,36-39H2,1-5H3/t40-,41+,42+,43+,44-,45+/m0/s1	CCCCCCCC/C=C\CCCCCC/C=C/O[C@H](COC(=O)CCCCCC[C@H]1[C@H](C[C@H]([C@@H]1/C=C/[C@H](CCCCC)O)O)O)COP(=O)([O-])OCC[N+](C)(C)C	0	HMDB0289834	NA	NA	NA	NA	NA	FALSE	0	TRUE	3	Organic compounds	Lipids and lipid-like molecules	Fatty Acyls	Eicosanoids	Prostaglandins and related compounds
156997430	PC(P-18:1(9Z)/20:3(6,8,11)-OH(5))	C46H84NO8P	809.593456	810.5968105	1	ARIAZKVADWSXRW-DWEDOLHZSA-N	InChI=1S/C46H84NO8P/c1-6-8-10-12-14-16-18-20-21-22-24-26-28-30-32-34-40-52-42-45(43-54-56(50,51)53-41-39-47(3,4)5)55-46(49)38-35-37-44(48)36-33-31-29-27-25-23-19-17-15-13-11-9-7-2/h20-21,23,25,29,31,33-34,36,40,44-45,48H,6-19,22,24,26-28,30,32,35,37-39,41-43H2,1-5H3/t44?,45-/m1/s1	CCCCCCCC/C=C\CCCCCC/C=C/OC[C@H](COP(=O)([O-])OCC[N+](C)(C)C)OC(=O)CCCC(/C=C/C=C/C/C=C/CCCCCCCC)O	0	HMDB0289835	NA	NA	NA	NA	NA	FALSE	0	TRUE	1	Organic compounds	Lipids and lipid-like molecules	Glycerophospholipids	Glycerophosphocholines	Glycerophosphocholines
156997432	PC(20:3(6,8,11)-OH(5)/P-18:1(9Z))	C46H84NO8P	809.593456	810.5968105	1	NXWHYEZAUBEYRL-DWEDOLHZSA-N	InChI=1S/C46H84NO8P/c1-6-8-10-12-14-16-18-20-21-22-24-26-28-30-32-34-40-52-45(43-55-56(50,51)54-41-39-47(3,4)5)42-53-46(49)38-35-37-44(48)36-33-31-29-27-25-23-19-17-15-13-11-9-7-2/h20-21,23,25,29,31,33-34,36,40,44-45,48H,6-19,22,24,26-28,30,32,35,37-39,41-43H2,1-5H3/t44?,45-/m1/s1	CCCCCCCC/C=C\CCCCCC/C=C/O[C@H](COC(=O)CCCC(/C=C/C=C/C/C=C/CCCCCCCC)O)COP(=O)([O-])OCC[N+](C)(C)C	0	HMDB0289836	NA	NA	NA	NA	NA	FALSE	0	TRUE	1	Organic compounds	Lipids and lipid-like molecules	Glycerophospholipids	Glycerophosphocholines	Glycerophosphocholines
156997434	Cer(d16:1/20:3(5Z,11Z,14Z)-O(8,9))	C36H63NO4	573.475709	574.4790644	1	UXZYGLWHKAGHDI-JLHIVQAHSA-N	InChI=1S/C36H63NO4/c1-3-5-7-9-11-13-14-16-17-19-23-27-33(39)32(31-38)37-36(40)30-26-22-21-25-29-35-34(41-35)28-24-20-18-15-12-10-8-6-4-2/h12,15,20-21,23-25,27,32-35,38-39H,3-11,13-14,16-19,22,26,28-31H2,1-2H3,(H,37,40)/t32-,33+,34?,35?/m0/s1	CCCCCCCCCCC/C=C/[C@H]([C@H](CO)NC(=O)CCC/C=C\CC1C(O1)C/C=C\C/C=C\CCCCC)O	0	HMDB0289837	NA	NA	NA	NA	NA	FALSE	1	TRUE	2	Organic compounds	Lipids and lipid-like molecules	Fatty Acyls	Fatty amides	N-acyl amines
156997435	Cer(d16:1/20:3(8Z,11Z,14Z)-O(5,6))	C36H63NO4	573.475709	574.4790644	1	IXUIQLPLDHYQHO-XWSLKQEZSA-N	InChI=1S/C36H63NO4/c1-3-5-7-9-11-13-15-17-19-21-23-25-28-34-35(41-34)29-26-30-36(40)37-32(31-38)33(39)27-24-22-20-18-16-14-12-10-8-6-4-2/h11,13,17,19,23-25,27,32-35,38-39H,3-10,12,14-16,18,20-22,26,28-31H2,1-2H3,(H,37,40)/t32-,33+,34?,35?/m0/s1	CCCCCCCCCCC/C=C/[C@H]([C@H](CO)NC(=O)CCCC1C(O1)C/C=C\C/C=C\C/C=C\CCCCC)O	0	HMDB0289838	NA	NA	NA	NA	NA	FALSE	1	TRUE	2	Organic compounds	Lipids and lipid-like molecules	Fatty Acyls	Fatty amides	N-acyl amines
156997436	Cer(d16:1/20:4(5Z,8Z,11Z,14Z)-OH(20))	C36H63NO4	573.475709	574.4790644	1	OFPGGYKTROURFO-UCCAZXFESA-N	InChI=1S/C36H63NO4/c1-2-3-4-5-6-7-15-18-21-24-27-30-35(40)34(33-39)37-36(41)31-28-25-22-19-16-13-11-9-8-10-12-14-17-20-23-26-29-32-38/h8,10-11,13-14,17,19,22,27,30,34-35,38-40H,2-7,9,12,15-16,18,20-21,23-26,28-29,31-33H2,1H3,(H,37,41)/t34-,35+/m0/s1	CCCCCCCCCCC/C=C/[C@H]([C@H](CO)NC(=O)CCC/C=C\C/C=C\C/C=C\C/C=C\CCCCCO)O	0	HMDB0289839	NA	NA	NA	NA	NA	FALSE	1	TRUE	3	Organic compounds	Lipids and lipid-like molecules	Sphingolipids	Ceramides	Long-chain ceramides
156997437	Cer(d16:1/20:4(6E,8Z,11Z,14Z)-OH(5S))	C36H63NO4	573.475709	574.4790644	1	SEQIDBHGDFJPRD-MZNOXLEMSA-N	InChI=1S/C36H63NO4/c1-3-5-7-9-11-13-15-16-18-19-21-23-25-28-33(39)29-27-31-36(41)37-34(32-38)35(40)30-26-24-22-20-17-14-12-10-8-6-4-2/h11,13,16,18,21,23,25-26,28,30,33-35,38-40H,3-10,12,14-15,17,19-20,22,24,27,29,31-32H2,1-2H3,(H,37,41)/t33-,34-,35+/m0/s1	CCCCCCCCCCC/C=C/[C@H]([C@H](CO)NC(=O)CCC[C@H](/C=C/C=C\C/C=C\C/C=C\CCCCC)O)O	0	HMDB0289840	NA	NA	NA	NA	NA	FALSE	1	TRUE	3	Organic compounds	Lipids and lipid-like molecules	Sphingolipids	Ceramides	Long-chain ceramides
156997438	Cer(d16:1/20:4(5Z,8Z,11Z,14Z)-OH(19S))	C36H63NO4	573.475709	574.4790644	1	XUYMHQQTKCLYDD-XGARTVTFSA-N	InChI=1S/C36H63NO4/c1-3-4-5-6-7-8-14-18-21-24-27-30-35(40)34(32-38)37-36(41)31-28-25-22-19-16-13-11-9-10-12-15-17-20-23-26-29-33(2)39/h10-13,17,19-20,22,27,30,33-35,38-40H,3-9,14-16,18,21,23-26,28-29,31-32H2,1-2H3,(H,37,41)/t33-,34-,35+/m0/s1	CCCCCCCCCCC/C=C/[C@H]([C@H](CO)NC(=O)CCC/C=C\C/C=C\C/C=C\C/C=C\CCC[C@H](C)O)O	0	HMDB0289841	NA	NA	NA	NA	NA	FALSE	1	TRUE	3	Organic compounds	Lipids and lipid-like molecules	Sphingolipids	Ceramides	Long-chain ceramides
156997439	Cer(d16:1/20:4(5Z,8Z,11Z,14Z)-OH(18R))	C36H63NO4	573.475709	574.4790644	1	SXQRWRFXKUYKDD-AZZQZQJRSA-N	InChI=1S/C36H63NO4/c1-3-5-6-7-8-9-14-18-21-24-27-30-35(40)34(32-38)37-36(41)31-28-25-22-19-16-13-11-10-12-15-17-20-23-26-29-33(39)4-2/h11-13,15,19-20,22-23,27,30,33-35,38-40H,3-10,14,16-18,21,24-26,28-29,31-32H2,1-2H3,(H,37,41)/t33-,34+,35-/m1/s1	CCCCCCCCCCC/C=C/[C@H]([C@H](CO)NC(=O)CCC/C=C\C/C=C\C/C=C\C/C=C\CC[C@@H](CC)O)O	0	HMDB0289842	NA	NA	NA	NA	NA	FALSE	1	TRUE	3	Organic compounds	Lipids and lipid-like molecules	Sphingolipids	Ceramides	Long-chain ceramides
156997440	Cer(d16:1/20:4(5Z,8Z,11Z,14Z)-OH(17))	C36H63NO4	573.475709	574.4790644	1	UOVJYDVIZRVIME-WEXJAPIOSA-N	InChI=1S/C36H63NO4/c1-3-5-6-7-8-9-13-17-20-23-26-30-35(40)34(32-38)37-36(41)31-27-24-21-18-15-12-10-11-14-16-19-22-25-29-33(39)28-4-2/h10,12,14,16,18,21-22,25-26,30,33-35,38-40H,3-9,11,13,15,17,19-20,23-24,27-29,31-32H2,1-2H3,(H,37,41)/t33?,34-,35+/m0/s1	CCCCCCCCCCC/C=C/[C@H]([C@H](CO)NC(=O)CCC/C=C\C/C=C\C/C=C\C/C=C\CC(CCC)O)O	0	HMDB0289843	NA	NA	NA	NA	NA	FALSE	1	TRUE	3	Organic compounds	Lipids and lipid-like molecules	Sphingolipids	Ceramides	Long-chain ceramides
156997441	Cer(d16:1/20:4(5Z,8Z,11Z,14Z)-OH(16R))	C36H63NO4	573.475709	574.4790644	1	SUNAZNFFPRLTKT-CVUQSOCNSA-N	InChI=1S/C36H63NO4/c1-3-5-7-8-9-10-13-17-20-23-26-30-35(40)34(32-38)37-36(41)31-27-24-21-18-15-12-11-14-16-19-22-25-29-33(39)28-6-4-2/h11-12,16,18-19,21,25-26,29-30,33-35,38-40H,3-10,13-15,17,20,22-24,27-28,31-32H2,1-2H3,(H,37,41)/t33-,34+,35-/m1/s1	CCCCCCCCCCC/C=C/[C@H]([C@H](CO)NC(=O)CCC/C=C\C/C=C\C/C=C\C/C=C\[C@@H](CCCC)O)O	0	HMDB0289844	NA	NA	NA	NA	NA	FALSE	1	TRUE	3	Organic compounds	Lipids and lipid-like molecules	Sphingolipids	Ceramides	Long-chain ceramides
156997442	Cer(d16:1/20:4(5Z,8Z,11Z,13E)-OH(15S))	C36H63NO4	573.475709	574.4790644	1	UYZGXJAMILMPKR-IYTXENIESA-N	InChI=1S/C36H63NO4/c1-3-5-7-8-9-10-12-16-19-22-26-30-35(40)34(32-38)37-36(41)31-27-23-20-17-14-11-13-15-18-21-25-29-33(39)28-24-6-4-2/h11,13,17-18,20-21,25-26,29-30,33-35,38-40H,3-10,12,14-16,19,22-24,27-28,31-32H2,1-2H3,(H,37,41)/t33-,34-,35+/m0/s1	CCCCCCCCCCC/C=C/[C@H]([C@H](CO)NC(=O)CCC/C=C\C/C=C\C/C=C\C=C\[C@H](CCCCC)O)O	0	HMDB0289845	NA	NA	NA	NA	NA	FALSE	1	TRUE	3	Organic compounds	Lipids and lipid-like molecules	Sphingolipids	Ceramides	Long-chain ceramides
156997443	Cer(d16:1/20:4(5Z,8Z,10E,14Z)-OH(12S))	C36H63NO4	573.475709	574.4790644	1	GHGPWLYLUNWVEE-AVQXUBPHSA-N	InChI=1S/C36H63NO4/c1-3-5-7-9-11-12-13-14-18-22-26-30-35(40)34(32-38)37-36(41)31-27-23-19-16-15-17-21-25-29-33(39)28-24-20-10-8-6-4-2/h16-17,19-21,24-26,29-30,33-35,38-40H,3-15,18,22-23,27-28,31-32H2,1-2H3,(H,37,41)/t33-,34-,35+/m0/s1	CCCCCCCCCCC/C=C/[C@H]([C@H](CO)NC(=O)CCC/C=C\C/C=C\C=C\[C@H](C/C=C\CCCCC)O)O	0	HMDB0289846	NA	NA	NA	NA	NA	FALSE	1	TRUE	3	Organic compounds	Lipids and lipid-like molecules	Sphingolipids	Ceramides	Long-chain ceramides
156997444	Cer(d16:1/20:4(5E,8Z,12Z,14Z)-OH(11R))	C36H63NO4	573.475709	574.4790644	1	WWOZITUHGWJTFA-SXBUDMJESA-N	InChI=1S/C36H63NO4/c1-3-5-7-9-11-12-13-14-18-22-26-30-35(40)34(32-38)37-36(41)31-27-23-19-15-17-21-25-29-33(39)28-24-20-16-10-8-6-4-2/h15-16,19-21,24-26,28,30,33-35,38-40H,3-14,17-18,22-23,27,29,31-32H2,1-2H3,(H,37,41)/t33-,34-,35+/m0/s1	CCCCCCCCCCC/C=C/[C@H]([C@H](CO)NC(=O)CCC/C=C/C/C=C\C[C@H](/C=C\C=C/CCCCC)O)O	0	HMDB0289847	NA	NA	NA	NA	NA	FALSE	1	TRUE	3	Organic compounds	Lipids and lipid-like molecules	Sphingolipids	Ceramides	Long-chain ceramides
156997445	Cer(d16:1/20:4(5Z,7E,11Z,14Z)-OH(9))	C36H63NO4	573.475709	574.4790644	1	SFZRRFWLXCQQOD-YDALEXFXSA-N	InChI=1S/C36H63NO4/c1-3-5-7-9-11-13-14-16-18-22-26-30-35(40)34(32-38)37-36(41)31-27-23-19-21-25-29-33(39)28-24-20-17-15-12-10-8-6-4-2/h12,15,19-21,24-26,29-30,33-35,38-40H,3-11,13-14,16-18,22-23,27-28,31-32H2,1-2H3,(H,37,41)/t33?,34-,35+/m0/s1	CCCCCCCCCCC/C=C/[C@H]([C@H](CO)NC(=O)CCC/C=C/C=C\C(C/C=C\C/C=C\CCCCC)O)O	0	HMDB0289848	NA	NA	NA	NA	NA	FALSE	1	TRUE	3	Organic compounds	Lipids and lipid-like molecules	Sphingolipids	Ceramides	Long-chain ceramides
156997446	Cer(d16:1/PGE2)	C36H63NO6	605.465539	606.4688936	1	GGPAQCCNGPTJGI-JLMYKDPPSA-N	InChI=1S/C36H63NO6/c1-3-5-7-8-9-10-11-12-13-14-19-23-33(40)32(28-38)37-36(43)24-20-16-15-18-22-30-31(35(42)27-34(30)41)26-25-29(39)21-17-6-4-2/h15,18-19,23,25-26,29-33,35,38-40,42H,3-14,16-17,20-22,24,27-28H2,1-2H3,(H,37,43)/t29-,30+,31+,32-,33+,35+/m0/s1	CCCCCCCCCCC/C=C/[C@H]([C@H](CO)NC(=O)CCC/C=C\C[C@@H]1[C@H]([C@@H](CC1=O)O)/C=C/[C@H](CCCCC)O)O	0	HMDB0289849	NA	NA	NA	NA	NA	FALSE	1	TRUE	4	Organic compounds	Lipids and lipid-like molecules	Fatty Acyls	Eicosanoids	Prostaglandins and related compounds
156997447	Cer(d16:1/PGD2)	C36H63NO6	605.465539	606.4688936	1	RAIPNZBHWFZECO-QJVAMAINSA-N	InChI=1S/C36H63NO6/c1-3-5-7-8-9-10-11-12-13-14-19-23-33(40)32(28-38)37-36(43)24-20-16-15-18-22-30-31(35(42)27-34(30)41)26-25-29(39)21-17-6-4-2/h15,18-19,23,25-26,29-34,38-41H,3-14,16-17,20-22,24,27-28H2,1-2H3,(H,37,43)/t29-,30+,31+,32-,33+,34-/m0/s1	CCCCCCCCCCC/C=C/[C@H]([C@H](CO)NC(=O)CCC/C=C\C[C@H]1[C@H](CC(=O)[C@@H]1/C=C/[C@H](CCCCC)O)O)O	0	HMDB0289850	NA	NA	NA	NA	NA	FALSE	1	TRUE	4	Organic compounds	Lipids and lipid-like molecules	Fatty Acyls	Fatty amides	N-acyl amines
156997448	Cer(d16:1/6 keto-PGF1alpha)	C36H65NO7	623.476103	624.4794583	1	XKNACDURVWTZAU-NSPLLSEWSA-N	InChI=1S/C36H65NO7/c1-3-5-7-8-9-10-11-12-13-14-16-21-33(41)32(27-38)37-36(44)22-18-17-20-29(40)25-31-30(34(42)26-35(31)43)24-23-28(39)19-15-6-4-2/h16,21,23-24,28,30-35,38-39,41-43H,3-15,17-20,22,25-27H2,1-2H3,(H,37,44)/t28-,30+,31+,32-,33+,34+,35-/m0/s1	CCCCCCCCCCC/C=C/[C@H]([C@H](CO)NC(=O)CCCCC(=O)C[C@H]1[C@H](C[C@H]([C@@H]1/C=C/[C@H](CCCCC)O)O)O)O	0	HMDB0289851	NA	NA	NA	NA	NA	FALSE	1	TRUE	5	Organic compounds	Lipids and lipid-like molecules	Fatty Acyls	Fatty amides	N-acyl amines
156997449	Cer(d16:1/PGF2alpha)	C36H65NO6	607.481189	608.4845437	1	SYJGHUBWILJSRH-GDYUEUFESA-N	InChI=1S/C36H65NO6/c1-3-5-7-8-9-10-11-12-13-14-19-23-33(40)32(28-38)37-36(43)24-20-16-15-18-22-30-31(35(42)27-34(30)41)26-25-29(39)21-17-6-4-2/h15,18-19,23,25-26,29-35,38-42H,3-14,16-17,20-22,24,27-28H2,1-2H3,(H,37,43)/t29-,30+,31+,32-,33+,34-,35+/m0/s1	CCCCCCCCCCC/C=C/[C@H]([C@H](CO)NC(=O)CCC/C=C/C[C@H]1[C@H](C[C@H]([C@@H]1/C=C/[C@H](CCCCC)O)O)O)O	0	HMDB0289852	NA	NA	NA	NA	NA	FALSE	1	TRUE	5	Organic compounds	Lipids and lipid-like molecules	Fatty Acyls	Fatty amides	N-acyl amines
156997450	Cer(d16:1/PGJ2)	C36H61NO5	587.454974	588.4583289	1	OBBVPNOFCMKPIC-RSMLHHKUSA-N	InChI=1S/C36H61NO5/c1-3-5-7-8-9-10-11-12-13-14-19-23-35(41)33(29-38)37-36(42)24-20-16-15-18-21-30-25-28-34(40)32(30)27-26-31(39)22-17-6-4-2/h15,18-19,23,25-28,30-33,35,38-39,41H,3-14,16-17,20-22,24,29H2,1-2H3,(H,37,42)/t30-,31-,32+,33-,35+/m0/s1	CCCCCCCCCCC/C=C/[C@H]([C@H](CO)NC(=O)CCC/C=C\C[C@H]1C=CC(=O)[C@@H]1/C=C/[C@H](CCCCC)O)O	0	HMDB0289853	NA	NA	NA	NA	NA	FALSE	1	TRUE	3	Organic compounds	Lipids and lipid-like molecules	Fatty Acyls	Fatty amides	N-acyl amines
156997451	Cer(d16:1/LTE4)	C39H68N2O6S	692.479809	693.4831639	1	JXMBPIDBPZZZTI-ZBMWSVBFSA-N	InChI=1S/C39H68N2O6S/c1-3-5-7-9-11-13-15-17-19-21-23-25-29-37(36(44)28-26-30-38(45)46)48-32-33(40)39(47)41-34(31-42)35(43)27-24-22-20-18-16-14-12-10-8-6-4-2/h11,13,17,19,21,23-25,27,29,33-37,42-44H,3-10,12,14-16,18,20,22,26,28,30-32,40H2,1-2H3,(H,41,47)(H,45,46)/t33-,34-,35+,36-,37+/m0/s1	CCCCCCCCCCC/C=C/[C@H]([C@H](CO)NC(=O)[C@H](CS[C@H](/C=C/C=C/C=C\C/C=C\CCCCC)[C@H](CCCC(=O)O)O)N)O	0	HMDB0289854	NA	NA	NA	NA	NA	FALSE	2	TRUE	4	Organic compounds	Lipids and lipid-like molecules	Fatty Acyls	Fatty acids and conjugates	Long-chain fatty acids
156997452	Cer(d16:1/20:4(6Z,8E,10E,14Z)-2OH(5S,12R))	C36H63NO5	589.470624	590.473979	1	HOSNKDLFNWAXAS-QJPLQYHQSA-N	InChI=1S/C36H63NO5/c1-3-5-7-9-11-12-13-14-15-17-23-29-35(41)34(31-38)37-36(42)30-24-28-33(40)27-22-19-18-21-26-32(39)25-20-16-10-8-6-4-2/h16,18-23,26-27,29,32-35,38-41H,3-15,17,24-25,28,30-31H2,1-2H3,(H,37,42)/t32-,33-,34-,35+/m0/s1	CCCCCCCCCCC/C=C/[C@H]([C@H](CO)NC(=O)CCC[C@H](/C=C\C=C\C=C\[C@H](C/C=C\CCCCC)O)O)O	0	HMDB0289855	NA	NA	NA	NA	NA	FALSE	1	TRUE	4	Organic compounds	Lipids and lipid-like molecules	Sphingolipids	Ceramides	Long-chain ceramides
156997453	Cer(d16:1/TXB2)	C36H65NO7	623.476103	624.4794583	1	KCMDJPYIVKRHNX-VAXCZYQZSA-N	InChI=1S/C36H65NO7/c1-3-5-7-8-9-10-11-12-13-14-19-23-32(40)31(28-38)37-35(42)24-20-16-15-18-22-30-33(41)27-36(43)44-34(30)26-25-29(39)21-17-6-4-2/h15,18-19,23,25-26,29-34,36,38-41,43H,3-14,16-17,20-22,24,27-28H2,1-2H3,(H,37,42)/t29-,30-,31-,32+,33-,34+,36?/m0/s1	CCCCCCCCCCC/C=C/[C@H]([C@H](CO)NC(=O)CCC/C=C\C[C@H]1[C@H](CC(O[C@@H]1/C=C/[C@H](CCCCC)O)O)O)O	0	HMDB0289856	NA	NA	NA	NA	NA	FALSE	1	TRUE	5	Organic compounds	Lipids and lipid-like molecules	Fatty Acyls	Eicosanoids	Thromboxanes
156997454	Cer(d16:1/20:4(7E,9E,11Z,13E)-3OH(5S,6R,15S))	C36H63NO6	605.465539	606.4688936	1	DOYXPKGGFZZNIU-SUNQEBAOSA-N	InChI=1S/C36H63NO6/c1-3-5-7-8-9-10-11-12-13-17-21-26-33(40)32(30-38)37-36(43)29-23-28-35(42)34(41)27-22-18-15-14-16-20-25-31(39)24-19-6-4-2/h14-16,18,20-22,25-27,31-35,38-42H,3-13,17,19,23-24,28-30H2,1-2H3,(H,37,43)/t31-,32-,33+,34-,35-/m0/s1	CCCCCCCCCCC/C=C/[C@H]([C@H](CO)NC(=O)CCC[C@@H]([C@H](/C=C/C=C/C=C\C=C\[C@H](CCCCC)O)O)O)O	0	HMDB0289857	NA	NA	NA	NA	NA	FALSE	1	TRUE	5	Organic compounds	Lipids and lipid-like molecules	Sphingolipids	Ceramides	Long-chain ceramides
156997455	Cer(d16:1/20:3(8Z,11Z,14Z)-2OH(5,6))	C36H65NO5	591.486274	592.489629	1	KHJCREDOFQZTOJ-XWSLKQEZSA-N	InChI=1S/C36H65NO5/c1-3-5-7-9-11-13-15-17-19-21-23-25-28-34(40)35(41)29-26-30-36(42)37-32(31-38)33(39)27-24-22-20-18-16-14-12-10-8-6-4-2/h11,13,17,19,23-25,27,32-35,38-41H,3-10,12,14-16,18,20-22,26,28-31H2,1-2H3,(H,37,42)/t32-,33+,34?,35?/m0/s1	CCCCCCCCCCC/C=C/[C@H]([C@H](CO)NC(=O)CCCC(C(C/C=C\C/C=C\C/C=C\CCCCC)O)O)O	0	HMDB0289858	NA	NA	NA	NA	NA	FALSE	1	TRUE	4	Organic compounds	Lipids and lipid-like molecules	Sphingolipids	Ceramides	Long-chain ceramides
156997456	Cer(d16:1/5-iso PGF2VI)	C34H61NO6	579.449889	580.4532435	1	ZJIJDTZEEABZPM-PUFJAHBCSA-N	InChI=1S/C34H61NO6/c1-3-5-7-8-9-10-11-12-13-14-16-21-31(38)30(26-36)35-34(41)22-18-17-20-28-29(33(40)25-32(28)39)24-23-27(37)19-15-6-4-2/h16-18,21,23-24,27-33,36-40H,3-15,19-20,22,25-26H2,1-2H3,(H,35,41)/t27-,28+,29-,30+,31-,32+,33-/m1/s1	CCCCCCCCCCC/C=C/[C@H]([C@H](CO)NC(=O)C/C=C\C[C@@H]1[C@H](C[C@H]([C@@H]1/C=C/[C@@H](CCCCC)O)O)O)O	0	HMDB0289859	NA	NA	230150	NA	NA	FALSE	1	TRUE	5	Organic compounds	Lipids and lipid-like molecules	Fatty Acyls	Fatty amides	N-acyl amines
156997457	Cer(d16:1/20:4(6E,8Z,11Z,14Z)+=O(5))	C36H61NO4	571.460059	572.4634143	1	QGVXIZOKBGVFBQ-GUDGWCFFSA-N	InChI=1S/C36H61NO4/c1-3-5-7-9-11-13-15-16-18-19-21-23-25-28-33(39)29-27-31-36(41)37-34(32-38)35(40)30-26-24-22-20-17-14-12-10-8-6-4-2/h11,13,16,18,21,23,25-26,28,30,34-35,38,40H,3-10,12,14-15,17,19-20,22,24,27,29,31-32H2,1-2H3,(H,37,41)/t34-,35+/m0/s1	CCCCCCCCCCC/C=C/[C@H]([C@H](CO)NC(=O)CCCC(=O)/C=C/C=C\C/C=C\C/C=C\CCCCC)O	0	HMDB0289860	NA	NA	NA	NA	NA	FALSE	1	TRUE	2	Organic compounds	Lipids and lipid-like molecules	Sphingolipids	Ceramides	Long-chain ceramides
156997458	Cer(d16:1/20:4(5Z,8Z,11Z,13E)+=O(15))	C36H61NO4	571.460059	572.4634143	1	KBYYWCHCGFPKPO-IPKOTROKSA-N	InChI=1S/C36H61NO4/c1-3-5-7-8-9-10-12-16-19-22-26-30-35(40)34(32-38)37-36(41)31-27-23-20-17-14-11-13-15-18-21-25-29-33(39)28-24-6-4-2/h11,13,17-18,20-21,25-26,29-30,34-35,38,40H,3-10,12,14-16,19,22-24,27-28,31-32H2,1-2H3,(H,37,41)/t34-,35+/m0/s1	CCCCCCCCCCC/C=C/[C@H]([C@H](CO)NC(=O)CCC/C=C\C/C=C\C/C=C\C=C\C(=O)CCCCC)O	0	HMDB0289861	NA	NA	NA	NA	NA	FALSE	1	TRUE	2	Organic compounds	Lipids and lipid-like molecules	Sphingolipids	Ceramides	Long-chain ceramides
156997459	Cer(d16:1/18:2(10E,12Z)+=O(9))	C34H61NO4	547.460059	548.4634143	1	QYSVVOPPSMBPSS-WQAWXJNVSA-N	InChI=1S/C34H61NO4/c1-3-5-7-9-11-12-13-14-16-20-24-28-33(38)32(30-36)35-34(39)29-25-21-17-19-23-27-31(37)26-22-18-15-10-8-6-4-2/h15,18,22,24,26,28,32-33,36,38H,3-14,16-17,19-21,23,25,27,29-30H2,1-2H3,(H,35,39)/t32-,33+/m0/s1	CCCCCCCCCCC/C=C/[C@H]([C@H](CO)NC(=O)CCCCCCCC(=O)/C=C/C=C\CCCCC)O	0	HMDB0289862	NA	NA	NA	NA	NA	FALSE	1	TRUE	2	Organic compounds	Lipids and lipid-like molecules	Sphingolipids	Ceramides	Long-chain ceramides
156997460	Cer(d16:1/18:2(9Z,11E)+=O(13))	C34H61NO4	547.460059	548.4634143	1	YMJWSBHSHSTPFV-AYFZYFKKSA-N	InChI=1S/C34H61NO4/c1-3-5-7-8-9-10-11-14-17-20-24-28-33(38)32(30-36)35-34(39)29-25-21-18-15-12-13-16-19-23-27-31(37)26-22-6-4-2/h16,19,23-24,27-28,32-33,36,38H,3-15,17-18,20-22,25-26,29-30H2,1-2H3,(H,35,39)/t32-,33+/m0/s1	CCCCCCCCCCC/C=C/[C@H]([C@H](CO)NC(=O)CCCCCCC/C=C\C=C\C(=O)CCCCC)O	0	HMDB0289863	NA	NA	NA	NA	NA	FALSE	1	TRUE	2	Organic compounds	Lipids and lipid-like molecules	Sphingolipids	Ceramides	Long-chain ceramides
156997461	Cer(d16:1/18:1(12Z)-2OH(9,10))	C34H65NO5	567.486274	568.489629	1	XOKRXMJNIHSGEN-XIHXTWTOSA-N	InChI=1S/C34H65NO5/c1-3-5-7-9-11-12-13-14-15-18-21-25-31(37)30(29-36)35-34(40)28-24-20-16-19-23-27-33(39)32(38)26-22-17-10-8-6-4-2/h17,21-22,25,30-33,36-39H,3-16,18-20,23-24,26-29H2,1-2H3,(H,35,40)/t30-,31+,32-,33-/m0/s1	CCCCCCCCCCC/C=C/[C@H]([C@H](CO)NC(=O)CCCCCCC[C@@H]([C@H](C/C=C\CCCCC)O)O)O	0	HMDB0289864	NA	NA	NA	NA	NA	FALSE	1	TRUE	4	Organic compounds	Lipids and lipid-like molecules	Sphingolipids	Ceramides	Long-chain ceramides
156997462	Cer(d16:1/18:1(12Z)-O(9S,10R))	C34H63NO4	549.475709	550.4790644	1	DIMHFSWFOXXPBU-UBZDTQGFSA-N	InChI=1S/C34H63NO4/c1-3-5-7-9-11-12-13-14-15-17-21-25-31(37)30(29-36)35-34(38)28-24-20-16-19-23-27-33-32(39-33)26-22-18-10-8-6-4-2/h18,21-22,25,30-33,36-37H,3-17,19-20,23-24,26-29H2,1-2H3,(H,35,38)/t30-,31+,32?,33?/m0/s1	CCCCCCCCCCC/C=C/[C@H]([C@H](CO)NC(=O)CCCCCCCC1C(O1)C/C=C\CCCCC)O	0	HMDB0289865	NA	NA	NA	NA	NA	FALSE	1	TRUE	2	Organic compounds	Lipids and lipid-like molecules	Fatty Acyls	Fatty amides	N-acyl amines
156997463	Cer(d16:1/18:1(9Z)-O(12,13))	C34H63NO4	549.475709	550.4790644	1	PHHYCWVFLPRTPP-TUGOQKLBSA-N	InChI=1S/C34H63NO4/c1-3-5-7-8-9-10-11-12-15-18-22-25-31(37)30(29-36)35-34(38)28-24-20-17-14-13-16-19-23-27-33-32(39-33)26-21-6-4-2/h19,22-23,25,30-33,36-37H,3-18,20-21,24,26-29H2,1-2H3,(H,35,38)/t30-,31+,32?,33?/m0/s1	CCCCCCCCCCC/C=C/[C@H]([C@H](CO)NC(=O)CCCCCCC/C=C\CC1C(O1)CCCCC)O	0	HMDB0289866	NA	NA	NA	NA	NA	FALSE	1	TRUE	2	Organic compounds	Lipids and lipid-like molecules	Fatty Acyls	Fatty amides	N-acyl amines
156997464	Cer(d16:1/20:5(5Z,8Z,11Z,14Z,16E)-OH(18R))	C36H61NO4	571.460059	572.4634143	1	RCNPWTBIGVSDKX-GKMGWLNWSA-N	InChI=1S/C36H61NO4/c1-3-5-6-7-8-9-14-18-21-24-27-30-35(40)34(32-38)37-36(41)31-28-25-22-19-16-13-11-10-12-15-17-20-23-26-29-33(39)4-2/h11-13,15,19-20,22-23,26-27,29-30,33-35,38-40H,3-10,14,16-18,21,24-25,28,31-32H2,1-2H3,(H,37,41)/t33-,34+,35-/m1/s1	CCCCCCCCCCC/C=C/[C@H]([C@H](CO)NC(=O)CCC/C=C\C/C=C\C/C=C\C/C=C\C=C\[C@@H](CC)O)O	0	HMDB0289867	NA	NA	NA	NA	NA	FALSE	1	TRUE	3	Organic compounds	Lipids and lipid-like molecules	Sphingolipids	Ceramides	Long-chain ceramides
156997465	Cer(d16:1/20:5(5Z,8Z,11Z,14Z,16E)-OH(18))	C36H61NO4	571.460059	572.4634143	1	QTPUCDMWULRHGG-WUEBOABJSA-N	InChI=1S/C36H61NO4/c1-3-5-7-8-9-10-13-17-20-23-26-30-35(40)34(32-38)37-36(41)31-27-24-21-18-15-12-11-14-16-19-22-25-29-33(39)28-6-4-2/h6,11-12,16,18-19,21-22,25-26,28,30,33-35,38-40H,3-5,7-10,13-15,17,20,23-24,27,29,31-32H2,1-2H3,(H,37,41)/t33?,34-,35+/m0/s1	CCCCCCCCCCC/C=C/[C@H]([C@H](CO)NC(=O)CCC/C=C\C/C=C\C/C=C\C=C\CC(/C=C\CC)O)O	0	HMDB0289868	NA	NA	NA	NA	NA	FALSE	1	TRUE	3	Organic compounds	Lipids and lipid-like molecules	Sphingolipids	Ceramides	Long-chain ceramides
156997466	Cer(d16:1/20:5(5Z,8Z,10E,14Z,17Z)-OH(12))	C36H61NO4	571.460059	572.4634143	1	WMBMOXSJXSJUHF-XJSNPRKGSA-N	InChI=1S/C36H61NO4/c1-3-5-7-9-11-12-13-14-18-22-26-30-35(40)34(32-38)37-36(41)31-27-23-19-16-15-17-21-25-29-33(39)28-24-20-10-8-6-4-2/h6,8,16-17,19-21,24-26,29-30,33-35,38-40H,3-5,7,9-15,18,22-23,27-28,31-32H2,1-2H3,(H,37,41)/t33?,34-,35+/m0/s1	CCCCCCCCCCC/C=C/[C@H]([C@H](CO)NC(=O)CCC/C=C\C/C=C\C=C\C(C/C=C\C/C=C\CC)O)O	0	HMDB0289869	NA	NA	NA	NA	NA	FALSE	1	TRUE	3	Organic compounds	Lipids and lipid-like molecules	Sphingolipids	Ceramides	Long-chain ceramides
156997467	Cer(d16:1/20:5(6E,8Z,11Z,14Z,17Z)-OH(5))	C36H61NO4	571.460059	572.4634143	1	VDYBDLLGEORKTJ-KNXRAUJOSA-N	InChI=1S/C36H61NO4/c1-3-5-7-9-11-13-15-16-18-19-21-23-25-28-33(39)29-27-31-36(41)37-34(32-38)35(40)30-26-24-22-20-17-14-12-10-8-6-4-2/h5,7,11,13,16,18,21,23,25-26,28,30,33-35,38-40H,3-4,6,8-10,12,14-15,17,19-20,22,24,27,29,31-32H2,1-2H3,(H,37,41)/t33?,34-,35+/m0/s1	CCCCCCCCCCC/C=C/[C@H]([C@H](CO)NC(=O)CCCC(/C=C/C=C\C/C=C\C/C=C\C/C=C\CC)O)O	0	HMDB0289870	NA	NA	NA	NA	NA	FALSE	1	TRUE	3	Organic compounds	Lipids and lipid-like molecules	Sphingolipids	Ceramides	Long-chain ceramides
156997468	Cer(d16:1/22:6(5Z,8E,10Z,13Z,15E,19Z)-2OH(7S, 17S))	C38H63NO5	613.470624	614.473979	1	SHUOTICKTZGWNO-MUWJJTHSSA-N	InChI=1S/C38H63NO5/c1-3-5-7-8-9-10-11-12-16-19-25-31-37(43)36(33-40)39-38(44)32-26-20-24-30-35(42)29-23-18-15-13-14-17-22-28-34(41)27-21-6-4-2/h6,14-15,17-18,21-25,28-31,34-37,40-43H,3-5,7-13,16,19-20,26-27,32-33H2,1-2H3,(H,39,44)/t34-,35-,36-,37+/m0/s1	CCCCCCCCCCC/C=C/[C@H]([C@H](CO)NC(=O)CCC/C=C\[C@H](/C=C/C=C\C/C=C\C=C\[C@H](C/C=C\CC)O)O)O	0	HMDB0289871	NA	NA	NA	NA	NA	FALSE	1	TRUE	4	Organic compounds	Lipids and lipid-like molecules	Sphingolipids	Ceramides	Long-chain ceramides
156997469	Cer(d16:1/20:5(7Z,9Z,11E,13E,17Z)-3OH(5,6,15))	C36H61NO6	603.449889	604.4532435	1	MQGNZLUNCUXVOR-HTJYJFFISA-N	InChI=1S/C36H61NO6/c1-3-5-7-8-9-10-11-12-13-17-21-26-33(40)32(30-38)37-36(43)29-23-28-35(42)34(41)27-22-18-15-14-16-20-25-31(39)24-19-6-4-2/h6,14-16,18-22,25-27,31-35,38-42H,3-5,7-13,17,23-24,28-30H2,1-2H3,(H,37,43)/t31-,32-,33+,34+,35+/m0/s1	CCCCCCCCCCC/C=C/[C@H]([C@H](CO)NC(=O)CCC[C@H]([C@@H](/C=C\C=C/C=C/C=C/[C@H](C/C=C\CC)O)O)O)O	0	HMDB0289872	NA	NA	NA	NA	NA	FALSE	1	TRUE	5	Organic compounds	Lipids and lipid-like molecules	Sphingolipids	Ceramides	Long-chain ceramides
156997470	Cer(d16:1/20:4(6E,8Z,11Z,13E)-2OH(5S,15S))	C36H63NO5	589.470624	590.473979	1	AUDMGMSPKITTQO-DEKGSFKZSA-N	InChI=1S/C36H63NO5/c1-3-5-7-8-9-10-11-12-16-19-23-29-35(41)34(31-38)37-36(42)30-24-28-33(40)27-22-18-15-13-14-17-21-26-32(39)25-20-6-4-2/h14-15,17-18,21-23,26-27,29,32-35,38-41H,3-13,16,19-20,24-25,28,30-31H2,1-2H3,(H,37,42)/t32-,33-,34+,35-/m1/s1	CCCCCCCCCCC/C=C/[C@H]([C@H](CO)NC(=O)CCC[C@@H](/C=C/C=C\C/C=C\C=C\[C@@H](CCCCC)O)O)O	0	HMDB0289873	NA	NA	NA	NA	NA	FALSE	1	TRUE	4	Organic compounds	Lipids and lipid-like molecules	Sphingolipids	Ceramides	Long-chain ceramides
156997471	Cer(d16:1/20:4(8Z,11Z,14Z,17Z)-2OH(5S,6R))	C36H63NO5	589.470624	590.473979	1	PNZJCTOIJIYXNH-QVLAUCSVSA-N	InChI=1S/C36H63NO5/c1-3-5-7-9-11-13-15-17-19-21-23-25-28-34(40)35(41)29-26-30-36(42)37-32(31-38)33(39)27-24-22-20-18-16-14-12-10-8-6-4-2/h5,7,11,13,17,19,23-25,27,32-35,38-41H,3-4,6,8-10,12,14-16,18,20-22,26,28-31H2,1-2H3,(H,37,42)/t32-,33+,34+,35+/m0/s1	CCCCCCCCCCC/C=C/[C@H]([C@H](CO)NC(=O)CCC[C@H]([C@@H](C/C=C\C/C=C\C/C=C\C/C=C\CC)O)O)O	0	HMDB0289874	NA	NA	NA	NA	NA	FALSE	1	TRUE	4	Organic compounds	Lipids and lipid-like molecules	Sphingolipids	Ceramides	Long-chain ceramides
156997472	Cer(d16:1/22:6(5Z,7Z,10Z,13Z,16Z,19Z)-OH(4))	C38H63NO4	597.475709	598.4790644	1	WLQKZHKVBWFTOA-NYCZUPIQSA-N	InChI=1S/C38H63NO4/c1-3-5-7-9-11-13-15-16-17-18-19-21-22-24-26-28-30-35(41)32-33-38(43)39-36(34-40)37(42)31-29-27-25-23-20-14-12-10-8-6-4-2/h5,7,11,13,16-17,19,21,24,26,28-31,35-37,40-42H,3-4,6,8-10,12,14-15,18,20,22-23,25,27,32-34H2,1-2H3,(H,39,43)/t35?,36-,37+/m0/s1	CCCCCCCCCCC/C=C/[C@H]([C@H](CO)NC(=O)CCC(/C=C\C=C/C/C=C\C/C=C\C/C=C\C/C=C\CC)O)O	0	HMDB0289875	NA	NA	NA	NA	NA	FALSE	1	TRUE	3	Organic compounds	Lipids and lipid-like molecules	Sphingolipids	Ceramides	Long-chain ceramides
156997473	Cer(d16:1/22:6(4Z,8Z,10Z,13Z,16Z,19Z)-OH(7))	C38H63NO4	597.475709	598.4790644	1	BWRTUWCTRPURNQ-CHGQZQIYSA-N	InChI=1S/C38H63NO4/c1-3-5-7-9-11-13-15-16-18-19-21-23-26-30-35(41)31-27-25-29-33-38(43)39-36(34-40)37(42)32-28-24-22-20-17-14-12-10-8-6-4-2/h5,7,11,13,16,18,21,23,25-28,30,32,35-37,40-42H,3-4,6,8-10,12,14-15,17,19-20,22,24,29,31,33-34H2,1-2H3,(H,39,43)/t35?,36-,37+/m0/s1	CCCCCCCCCCC/C=C/[C@H]([C@H](CO)NC(=O)CC/C=C\CC(/C=C\C=C/C/C=C\C/C=C\C/C=C\CC)O)O	0	HMDB0289876	NA	NA	NA	NA	NA	FALSE	1	TRUE	3	Organic compounds	Lipids and lipid-like molecules	Sphingolipids	Ceramides	Long-chain ceramides
156997474	Cer(d16:1/22:6(4Z,7Z,10Z,12E,16Z,19Z)-OH(14))	C38H63NO4	597.475709	598.4790644	1	NHDAMFHQXVEDKZ-UDHBRIQUSA-N	InChI=1S/C38H63NO4/c1-3-5-7-9-11-12-13-17-20-24-28-32-37(42)36(34-40)39-38(43)33-29-25-21-18-15-14-16-19-23-27-31-35(41)30-26-22-10-8-6-4-2/h6,8,14-15,19,21-23,25-28,31-32,35-37,40-42H,3-5,7,9-13,16-18,20,24,29-30,33-34H2,1-2H3,(H,39,43)/t35?,36-,37+/m0/s1	CCCCCCCCCCC/C=C/[C@H]([C@H](CO)NC(=O)CC/C=C\C/C=C\C/C=C\C=C\C(C/C=C\C/C=C\CC)O)O	0	HMDB0289877	NA	NA	NA	NA	NA	FALSE	1	TRUE	3	Organic compounds	Lipids and lipid-like molecules	Sphingolipids	Ceramides	Long-chain ceramides
156997475	Cer(d16:1/22:6(4Z,7Z,10Z,13E,15E,19Z)-OH(17))	C38H63NO4	597.475709	598.4790644	1	RUVHURVQZZOLMY-MVSFPQBLSA-N	InChI=1S/C38H63NO4/c1-3-5-7-8-9-10-14-18-21-24-28-32-37(42)36(34-40)39-38(43)33-29-25-22-19-16-13-11-12-15-17-20-23-27-31-35(41)30-26-6-4-2/h6,12-13,15-16,20,22-23,25-28,31-32,35-37,40-42H,3-5,7-11,14,17-19,21,24,29-30,33-34H2,1-2H3,(H,39,43)/t35?,36-,37+/m0/s1	CCCCCCCCCCC/C=C/[C@H]([C@H](CO)NC(=O)CC/C=C\C/C=C\C/C=C\C/C=C/C=C/C(C/C=C\CC)O)O	0	HMDB0289878	NA	NA	NA	NA	NA	FALSE	1	TRUE	3	Organic compounds	Lipids and lipid-like molecules	Sphingolipids	Ceramides	Long-chain ceramides
156997476	Cer(d16:1/22:6(4Z,7Z,11E,13Z,15E,19Z)-2OH(10S,17))	C38H63NO5	613.470624	614.473979	1	OKVWYBZWQAKPEX-OWQGDLRHSA-N	InChI=1S/C38H63NO5/c1-3-5-7-8-9-10-11-12-13-17-25-31-37(43)36(33-40)39-38(44)32-26-18-15-14-16-22-28-35(42)30-24-20-19-23-29-34(41)27-21-6-4-2/h6,15-16,18-25,29-31,34-37,40-43H,3-5,7-14,17,26-28,32-33H2,1-2H3,(H,39,44)/t34-,35+,36-,37+/m0/s1	CCCCCCCCCCC/C=C/[C@H]([C@H](CO)NC(=O)CC/C=C\C/C=C\C[C@H](/C=C/C=C\C=C\[C@H](C/C=C\CC)O)O)O	0	HMDB0289879	NA	NA	NA	NA	NA	FALSE	1	TRUE	4	Organic compounds	Lipids and lipid-like molecules	Sphingolipids	Ceramides	Long-chain ceramides
156997477	Cer(d16:1/22:5(4Z,7Z,10Z,13Z,19Z)-O(16,17))	C38H63NO4	597.475709	598.4790644	1	GOLJANAONBDQCK-SOWUFHQQSA-N	InChI=1S/C38H63NO4/c1-3-5-7-8-9-10-13-16-19-22-26-29-35(41)34(33-40)39-38(42)32-28-24-21-18-15-12-11-14-17-20-23-27-31-37-36(43-37)30-25-6-4-2/h6,12,14-15,17,21,23-27,29,34-37,40-41H,3-5,7-11,13,16,18-20,22,28,30-33H2,1-2H3,(H,39,42)/t34-,35+,36?,37?/m0/s1	CCCCCCCCCCC/C=C/[C@H]([C@H](CO)NC(=O)CC/C=C\C/C=C\C/C=C\C/C=C\CC1C(O1)C/C=C\CC)O	0	HMDB0289880	NA	NA	NA	NA	NA	FALSE	1	TRUE	2	Organic compounds	Lipids and lipid-like molecules	Sphingolipids	Ceramides	Long-chain ceramides
156997478	Cer(d16:1/18:3(10,12,15)-OH(9))	C34H61NO4	547.460059	548.4634143	1	KJKSWATVKBVFDQ-QOMNMZHNSA-N	InChI=1S/C34H61NO4/c1-3-5-7-9-11-12-13-14-16-20-24-28-33(38)32(30-36)35-34(39)29-25-21-17-19-23-27-31(37)26-22-18-15-10-8-6-4-2/h6,8,15,18,22,24,26,28,31-33,36-38H,3-5,7,9-14,16-17,19-21,23,25,27,29-30H2,1-2H3,(H,35,39)/t31?,32-,33+/m0/s1	CCCCCCCCCCC/C=C/[C@H]([C@H](CO)NC(=O)CCCCCCCC(/C=C/C=C/C/C=C/CC)O)O	0	HMDB0289881	NA	NA	NA	NA	NA	FALSE	1	TRUE	3	Organic compounds	Lipids and lipid-like molecules	Sphingolipids	Ceramides	Long-chain ceramides
156997479	Cer(d16:1/18:3(9,11,15)-OH(13))	C34H61NO4	547.460059	548.4634143	1	YTAOCELPVRMCKS-HEUKATHTSA-N	InChI=1S/C34H61NO4/c1-3-5-7-8-9-10-11-14-17-20-24-28-33(38)32(30-36)35-34(39)29-25-21-18-15-12-13-16-19-23-27-31(37)26-22-6-4-2/h6,16,19,22-24,27-28,31-33,36-38H,3-5,7-15,17-18,20-21,25-26,29-30H2,1-2H3,(H,35,39)/t31?,32-,33+/m0/s1	CCCCCCCCCCC/C=C/[C@H]([C@H](CO)NC(=O)CCCCCCC/C=C/C=C/C(C/C=C/CC)O)O	0	HMDB0289882	NA	NA	NA	NA	NA	FALSE	1	TRUE	3	Organic compounds	Lipids and lipid-like molecules	Sphingolipids	Ceramides	Long-chain ceramides
156997480	Cer(d16:1/PGE1)	C36H65NO6	607.481189	608.4845437	1	GWPDXJIMUQSQFF-RUXAGMLVSA-N	InChI=1S/C36H65NO6/c1-3-5-7-8-9-10-11-12-13-14-19-23-33(40)32(28-38)37-36(43)24-20-16-15-18-22-30-31(35(42)27-34(30)41)26-25-29(39)21-17-6-4-2/h19,23,25-26,29-33,35,38-40,42H,3-18,20-22,24,27-28H2,1-2H3,(H,37,43)/t29-,30+,31+,32-,33+,35+/m0/s1	CCCCCCCCCCC/C=C/[C@H]([C@H](CO)NC(=O)CCCCCC[C@@H]1[C@H]([C@@H](CC1=O)O)/C=C/[C@H](CCCCC)O)O	0	HMDB0289883	NA	NA	NA	NA	NA	FALSE	1	TRUE	4	Organic compounds	Lipids and lipid-like molecules	Fatty Acyls	Eicosanoids	Prostaglandins and related compounds
156997481	Cer(d16:1/PGD1)	C36H65NO6	607.481189	608.4845437	1	IUVCXAODGSQDIO-UOZBGXAISA-N	InChI=1S/C36H65NO6/c1-3-5-7-8-9-10-11-12-13-14-19-23-33(40)32(28-38)37-36(43)24-20-16-15-18-22-30-31(35(42)27-34(30)41)26-25-29(39)21-17-6-4-2/h19,23,25-26,29-34,38-41H,3-18,20-22,24,27-28H2,1-2H3,(H,37,43)/t29-,30+,31+,32-,33+,34-/m0/s1	CCCCCCCCCCC/C=C/[C@H]([C@H](CO)NC(=O)CCCCCC[C@H]1[C@H](CC(=O)[C@@H]1/C=C/[C@H](CCCCC)O)O)O	0	HMDB0289884	NA	NA	NA	NA	NA	FALSE	1	TRUE	4	Organic compounds	Lipids and lipid-like molecules	Fatty Acyls	Fatty amides	N-acyl amines
156997482	Cer(d16:1/PGF1alpha)	C36H67NO6	609.496839	610.5001937	1	ALHNJGMVYFFFJX-HFKGPKBPSA-N	InChI=1S/C36H67NO6/c1-3-5-7-8-9-10-11-12-13-14-19-23-33(40)32(28-38)37-36(43)24-20-16-15-18-22-30-31(35(42)27-34(30)41)26-25-29(39)21-17-6-4-2/h19,23,25-26,29-35,38-42H,3-18,20-22,24,27-28H2,1-2H3,(H,37,43)/t29-,30+,31+,32-,33+,34-,35+/m0/s1	CCCCCCCCCCC/C=C/[C@H]([C@H](CO)NC(=O)CCCCCC[C@H]1[C@H](C[C@H]([C@@H]1/C=C/[C@H](CCCCC)O)O)O)O	0	HMDB0289885	NA	NA	NA	NA	NA	FALSE	1	TRUE	5	Organic compounds	Lipids and lipid-like molecules	Fatty Acyls	Fatty amides	N-acyl amines
156997483	Cer(d16:1/20:3(6,8,11)-OH(5))	C36H65NO4	575.49136	576.4947144	1	GHCVTSPCPPAKOY-UQWWNPNDSA-N	InChI=1S/C36H65NO4/c1-3-5-7-9-11-13-15-16-18-19-21-23-25-28-33(39)29-27-31-36(41)37-34(32-38)35(40)30-26-24-22-20-17-14-12-10-8-6-4-2/h16,18,21,23,25-26,28,30,33-35,38-40H,3-15,17,19-20,22,24,27,29,31-32H2,1-2H3,(H,37,41)/t33?,34-,35+/m0/s1	CCCCCCCCCCC/C=C/[C@H]([C@H](CO)NC(=O)CCCC(/C=C/C=C/C/C=C/CCCCCCCC)O)O	0	HMDB0289886	NA	NA	NA	NA	NA	FALSE	1	TRUE	3	Organic compounds	Lipids and lipid-like molecules	Sphingolipids	Ceramides	Long-chain ceramides
156997484	Cer(d17:1/20:3(5Z,8Z,11Z)-O(14R,15S))	C37H65NO4	587.49136	588.4947144	1	CDQFGQRKHMSXAO-JUIWAMJESA-N	InChI=1S/C37H65NO4/c1-3-5-7-8-9-10-11-12-15-18-21-25-28-34(40)33(32-39)38-37(41)31-27-23-20-17-14-13-16-19-22-26-30-36-35(42-36)29-24-6-4-2/h13,16-17,20,22,25-26,28,33-36,39-40H,3-12,14-15,18-19,21,23-24,27,29-32H2,1-2H3,(H,38,41)/t33-,34+,35?,36?/m0/s1	CCCCCCCCCCCC/C=C/[C@H]([C@H](CO)NC(=O)CCC/C=C\C/C=C\C/C=C\CC1C(O1)CCCCC)O	0	HMDB0289887	NA	NA	NA	NA	NA	FALSE	1	TRUE	2	Organic compounds	Lipids and lipid-like molecules	Sphingolipids	Ceramides	Long-chain ceramides
156997485	Cer(d17:1/20:3(5Z,8Z,14Z)-O(11S,12R))	C37H65NO4	587.49136	588.4947144	1	BQQFHKAZFLMXGY-QMEBXXIBSA-N	InChI=1S/C37H65NO4/c1-3-5-7-9-11-12-13-14-15-17-20-24-28-34(40)33(32-39)38-37(41)31-27-23-19-16-18-22-26-30-36-35(42-36)29-25-21-10-8-6-4-2/h16,19,21-22,24-26,28,33-36,39-40H,3-15,17-18,20,23,27,29-32H2,1-2H3,(H,38,41)/t33-,34+,35?,36?/m0/s1	CCCCCCCCCCCC/C=C/[C@H]([C@H](CO)NC(=O)CCC/C=C\C/C=C\CC1C(O1)C/C=C\CCCCC)O	0	HMDB0289888	NA	NA	NA	NA	NA	FALSE	1	TRUE	2	Organic compounds	Lipids and lipid-like molecules	Fatty Acyls	Fatty amides	N-acyl amines
156997486	Cer(d17:1/20:3(5Z,11Z,14Z)-O(8,9))	C37H65NO4	587.49136	588.4947144	1	MCOLEKWWPYZCDN-LHAJZIOUSA-N	InChI=1S/C37H65NO4/c1-3-5-7-9-11-13-14-15-17-18-20-24-28-34(40)33(32-39)38-37(41)31-27-23-22-26-30-36-35(42-36)29-25-21-19-16-12-10-8-6-4-2/h12,16,21-22,24-26,28,33-36,39-40H,3-11,13-15,17-20,23,27,29-32H2,1-2H3,(H,38,41)/t33-,34+,35?,36?/m0/s1	CCCCCCCCCCCC/C=C/[C@H]([C@H](CO)NC(=O)CCC/C=C\CC1C(O1)C/C=C\C/C=C\CCCCC)O	0	HMDB0289889	NA	NA	NA	NA	NA	FALSE	1	TRUE	2	Organic compounds	Lipids and lipid-like molecules	Fatty Acyls	Fatty amides	N-acyl amines
156997487	Cer(d17:1/20:3(8Z,11Z,14Z)-O(5,6))	C37H65NO4	587.49136	588.4947144	1	VZBRFNGLDJTNMQ-COLAZQQXSA-N	InChI=1S/C37H65NO4/c1-3-5-7-9-11-13-15-17-19-21-23-25-28-34(40)33(32-39)38-37(41)31-27-30-36-35(42-36)29-26-24-22-20-18-16-14-12-10-8-6-4-2/h12,14,18,20,24-26,28,33-36,39-40H,3-11,13,15-17,19,21-23,27,29-32H2,1-2H3,(H,38,41)/t33-,34+,35?,36?/m0/s1	CCCCCCCCCCCC/C=C/[C@H]([C@H](CO)NC(=O)CCCC1C(O1)C/C=C\C/C=C\C/C=C\CCCCC)O	0	HMDB0289890	NA	NA	NA	NA	NA	FALSE	1	TRUE	2	Organic compounds	Lipids and lipid-like molecules	Fatty Acyls	Fatty amides	N-acyl amines
156997488	Cer(d17:1/20:4(5Z,8Z,11Z,14Z)-OH(20))	C37H65NO4	587.49136	588.4947144	1	KABWRHPQXGDDSQ-QCPWUPPKSA-N	InChI=1S/C37H65NO4/c1-2-3-4-5-6-7-8-16-19-22-25-28-31-36(41)35(34-40)38-37(42)32-29-26-23-20-17-14-12-10-9-11-13-15-18-21-24-27-30-33-39/h9,11-12,14-15,18,20,23,28,31,35-36,39-41H,2-8,10,13,16-17,19,21-22,24-27,29-30,32-34H2,1H3,(H,38,42)/t35-,36+/m0/s1	CCCCCCCCCCCC/C=C/[C@H]([C@H](CO)NC(=O)CCC/C=C\C/C=C\C/C=C\C/C=C\CCCCCO)O	0	HMDB0289891	NA	NA	NA	NA	NA	FALSE	1	TRUE	3	Organic compounds	Lipids and lipid-like molecules	Sphingolipids	Ceramides	Long-chain ceramides
156997489	Cer(d17:1/20:4(6E,8Z,11Z,14Z)-OH(5S))	C37H65NO4	587.49136	588.4947144	1	AMZYSOWBBFMPKM-PXOKIEKTSA-N	InChI=1S/C37H65NO4/c1-3-5-7-9-11-13-15-17-18-20-22-24-26-29-34(40)30-28-32-37(42)38-35(33-39)36(41)31-27-25-23-21-19-16-14-12-10-8-6-4-2/h11,13,17-18,22,24,26-27,29,31,34-36,39-41H,3-10,12,14-16,19-21,23,25,28,30,32-33H2,1-2H3,(H,38,42)/t34-,35-,36+/m0/s1	CCCCCCCCCCCC/C=C/[C@H]([C@H](CO)NC(=O)CCC[C@H](/C=C/C=C\C/C=C\C/C=C\CCCCC)O)O	0	HMDB0289892	NA	NA	NA	NA	NA	FALSE	1	TRUE	3	Organic compounds	Lipids and lipid-like molecules	Sphingolipids	Ceramides	Long-chain ceramides
156997490	Cer(d17:1/20:4(5Z,8Z,11Z,14Z)-OH(19S))	C37H65NO4	587.49136	588.4947144	1	DIMYJSDEUWZLCL-SLRZWTPUSA-N	InChI=1S/C37H65NO4/c1-3-4-5-6-7-8-9-16-19-22-25-28-31-36(41)35(33-39)38-37(42)32-29-26-23-20-17-14-12-10-11-13-15-18-21-24-27-30-34(2)40/h11-14,18,20-21,23,28,31,34-36,39-41H,3-10,15-17,19,22,24-27,29-30,32-33H2,1-2H3,(H,38,42)/t34-,35-,36+/m0/s1	CCCCCCCCCCCC/C=C/[C@H]([C@H](CO)NC(=O)CCC/C=C\C/C=C\C/C=C\C/C=C\CCC[C@H](C)O)O	0	HMDB0289893	NA	NA	NA	NA	NA	FALSE	1	TRUE	3	Organic compounds	Lipids and lipid-like molecules	Sphingolipids	Ceramides	Long-chain ceramides
156997491	Cer(d17:1/20:4(5Z,8Z,11Z,14Z)-OH(18R))	C37H65NO4	587.49136	588.4947144	1	OKOHPTUNEYRMHT-VSWVDGFUSA-N	InChI=1S/C37H65NO4/c1-3-5-6-7-8-9-10-16-19-22-25-28-31-36(41)35(33-39)38-37(42)32-29-26-23-20-17-14-12-11-13-15-18-21-24-27-30-34(40)4-2/h12-15,20-21,23-24,28,31,34-36,39-41H,3-11,16-19,22,25-27,29-30,32-33H2,1-2H3,(H,38,42)/t34-,35+,36-/m1/s1	CCCCCCCCCCCC/C=C/[C@H]([C@H](CO)NC(=O)CCC/C=C\C/C=C\C/C=C\C/C=C\CC[C@@H](CC)O)O	0	HMDB0289894	NA	NA	NA	NA	NA	FALSE	1	TRUE	3	Organic compounds	Lipids and lipid-like molecules	Sphingolipids	Ceramides	Long-chain ceramides
156997492	Cer(d17:1/20:4(5Z,8Z,11Z,14Z)-OH(17))	C37H65NO4	587.49136	588.4947144	1	ZEFMJOMOQXLKTC-RWMYZGSDSA-N	InChI=1S/C37H65NO4/c1-3-5-6-7-8-9-10-15-18-21-24-27-31-36(41)35(33-39)38-37(42)32-28-25-22-19-16-13-11-12-14-17-20-23-26-30-34(40)29-4-2/h11,13-14,17,19,22-23,26-27,31,34-36,39-41H,3-10,12,15-16,18,20-21,24-25,28-30,32-33H2,1-2H3,(H,38,42)/t34?,35-,36+/m0/s1	CCCCCCCCCCCC/C=C/[C@H]([C@H](CO)NC(=O)CCC/C=C\C/C=C\C/C=C\C/C=C\CC(CCC)O)O	0	HMDB0289895	NA	NA	NA	NA	NA	FALSE	1	TRUE	3	Organic compounds	Lipids and lipid-like molecules	Sphingolipids	Ceramides	Long-chain ceramides
156997493	Cer(d17:1/20:4(5Z,8Z,11Z,14Z)-OH(16R))	C37H65NO4	587.49136	588.4947144	1	WBHTVSIROQLANE-PIOXBTHISA-N	InChI=1S/C37H65NO4/c1-3-5-7-8-9-10-11-15-18-21-24-27-31-36(41)35(33-39)38-37(42)32-28-25-22-19-16-13-12-14-17-20-23-26-30-34(40)29-6-4-2/h12-13,17,19-20,22,26-27,30-31,34-36,39-41H,3-11,14-16,18,21,23-25,28-29,32-33H2,1-2H3,(H,38,42)/t34-,35+,36-/m1/s1	CCCCCCCCCCCC/C=C/[C@H]([C@H](CO)NC(=O)CCC/C=C\C/C=C\C/C=C\C/C=C\[C@@H](CCCC)O)O	0	HMDB0289896	NA	NA	NA	NA	NA	FALSE	1	TRUE	3	Organic compounds	Lipids and lipid-like molecules	Sphingolipids	Ceramides	Long-chain ceramides
156997494	Cer(d17:1/20:4(5Z,8Z,11Z,13E)-OH(15S))	C37H65NO4	587.49136	588.4947144	1	UHGICUDISTXWRA-RNVVPFDKSA-N	InChI=1S/C37H65NO4/c1-3-5-7-8-9-10-11-14-17-20-23-27-31-36(41)35(33-39)38-37(42)32-28-24-21-18-15-12-13-16-19-22-26-30-34(40)29-25-6-4-2/h12-13,18-19,21-22,26-27,30-31,34-36,39-41H,3-11,14-17,20,23-25,28-29,32-33H2,1-2H3,(H,38,42)/t34-,35-,36+/m0/s1	CCCCCCCCCCCC/C=C/[C@H]([C@H](CO)NC(=O)CCC/C=C\C/C=C\C/C=C\C=C\[C@H](CCCCC)O)O	0	HMDB0289897	NA	NA	NA	NA	NA	FALSE	1	TRUE	3	Organic compounds	Lipids and lipid-like molecules	Sphingolipids	Ceramides	Long-chain ceramides
156997495	Cer(d17:1/20:4(5Z,8Z,10E,14Z)-OH(12S))	C37H65NO4	587.49136	588.4947144	1	HDVKTSFGHJXXPE-LUFWVOLXSA-N	InChI=1S/C37H65NO4/c1-3-5-7-9-11-12-13-14-15-19-23-27-31-36(41)35(33-39)38-37(42)32-28-24-20-17-16-18-22-26-30-34(40)29-25-21-10-8-6-4-2/h17-18,20-22,25-27,30-31,34-36,39-41H,3-16,19,23-24,28-29,32-33H2,1-2H3,(H,38,42)/t34-,35-,36+/m0/s1	CCCCCCCCCCCC/C=C/[C@H]([C@H](CO)NC(=O)CCC/C=C\C/C=C\C=C\[C@H](C/C=C\CCCCC)O)O	0	HMDB0289898	NA	NA	NA	NA	NA	FALSE	1	TRUE	3	Organic compounds	Lipids and lipid-like molecules	Sphingolipids	Ceramides	Long-chain ceramides
156997496	Cer(d17:1/20:4(5E,8Z,12Z,14Z)-OH(11R))	C37H65NO4	587.49136	588.4947144	1	RLXVHBHATRFYHP-KAQRJXDRSA-N	InChI=1S/C37H65NO4/c1-3-5-7-9-11-12-13-14-15-19-23-27-31-36(41)35(33-39)38-37(42)32-28-24-20-16-18-22-26-30-34(40)29-25-21-17-10-8-6-4-2/h16-17,20-22,25-27,29,31,34-36,39-41H,3-15,18-19,23-24,28,30,32-33H2,1-2H3,(H,38,42)/t34-,35-,36+/m0/s1	CCCCCCCCCCCC/C=C/[C@H]([C@H](CO)NC(=O)CCC/C=C/C/C=C\C[C@H](/C=C\C=C/CCCCC)O)O	0	HMDB0289899	NA	NA	NA	NA	NA	FALSE	1	TRUE	3	Organic compounds	Lipids and lipid-like molecules	Sphingolipids	Ceramides	Long-chain ceramides
156997497	Cer(d17:1/20:4(5Z,7E,11Z,14Z)-OH(9))	C37H65NO4	587.49136	588.4947144	1	GBHYHYVGKZNIHP-PXUJSVCHSA-N	InChI=1S/C37H65NO4/c1-3-5-7-9-11-13-14-15-17-19-23-27-31-36(41)35(33-39)38-37(42)32-28-24-20-22-26-30-34(40)29-25-21-18-16-12-10-8-6-4-2/h12,16,20-22,25-27,30-31,34-36,39-41H,3-11,13-15,17-19,23-24,28-29,32-33H2,1-2H3,(H,38,42)/t34?,35-,36+/m0/s1	CCCCCCCCCCCC/C=C/[C@H]([C@H](CO)NC(=O)CCC/C=C/C=C\C(C/C=C\C/C=C\CCCCC)O)O	0	HMDB0289900	NA	NA	NA	NA	NA	FALSE	1	TRUE	3	Organic compounds	Lipids and lipid-like molecules	Sphingolipids	Ceramides	Long-chain ceramides
156997498	Cer(d17:1/PGE2)	C37H65NO6	619.481189	620.4845437	1	BTZBDQANHWEHBL-GXPBDOJZSA-N	InChI=1S/C37H65NO6/c1-3-5-7-8-9-10-11-12-13-14-15-20-24-34(41)33(29-39)38-37(44)25-21-17-16-19-23-31-32(36(43)28-35(31)42)27-26-30(40)22-18-6-4-2/h16,19-20,24,26-27,30-34,36,39-41,43H,3-15,17-18,21-23,25,28-29H2,1-2H3,(H,38,44)/t30-,31+,32+,33-,34+,36+/m0/s1	CCCCCCCCCCCC/C=C/[C@H]([C@H](CO)NC(=O)CCC/C=C\C[C@@H]1[C@H]([C@@H](CC1=O)O)/C=C/[C@H](CCCCC)O)O	0	HMDB0289901	NA	NA	NA	NA	NA	FALSE	1	TRUE	4	Organic compounds	Lipids and lipid-like molecules	Fatty Acyls	Eicosanoids	Prostaglandins and related compounds
156997499	Cer(d17:1/PGD2)	C37H65NO6	619.481189	620.4845437	1	NRISROIDNLPSSM-LXAAZSQBSA-N	InChI=1S/C37H65NO6/c1-3-5-7-8-9-10-11-12-13-14-15-20-24-34(41)33(29-39)38-37(44)25-21-17-16-19-23-31-32(36(43)28-35(31)42)27-26-30(40)22-18-6-4-2/h16,19-20,24,26-27,30-35,39-42H,3-15,17-18,21-23,25,28-29H2,1-2H3,(H,38,44)/t30-,31+,32+,33-,34+,35-/m0/s1	CCCCCCCCCCCC/C=C/[C@H]([C@H](CO)NC(=O)CCC/C=C\C[C@H]1[C@H](CC(=O)[C@@H]1/C=C/[C@H](CCCCC)O)O)O	0	HMDB0289902	NA	NA	NA	NA	NA	FALSE	1	TRUE	4	Organic compounds	Lipids and lipid-like molecules	Fatty Acyls	Fatty amides	N-acyl amines
156997500	Cer(d17:1/6 keto-PGF1alpha)	C37H67NO7	637.491753	638.4951083	1	RCDGFQZFVYGYCS-FMSBLGFNSA-N	InChI=1S/C37H67NO7/c1-3-5-7-8-9-10-11-12-13-14-15-17-22-34(42)33(28-39)38-37(45)23-19-18-21-30(41)26-32-31(35(43)27-36(32)44)25-24-29(40)20-16-6-4-2/h17,22,24-25,29,31-36,39-40,42-44H,3-16,18-21,23,26-28H2,1-2H3,(H,38,45)/t29-,31+,32+,33-,34+,35+,36-/m0/s1	CCCCCCCCCCCC/C=C/[C@H]([C@H](CO)NC(=O)CCCCC(=O)C[C@H]1[C@H](C[C@H]([C@@H]1/C=C/[C@H](CCCCC)O)O)O)O	0	HMDB0289903	NA	NA	NA	NA	NA	FALSE	1	TRUE	5	Organic compounds	Lipids and lipid-like molecules	Fatty Acyls	Fatty amides	N-acyl amines
156997501	Cer(d17:1/PGF2alpha)	C37H67NO6	621.496839	622.5001937	1	UXXHZZPXFJUVNT-OMUMZGCISA-N	InChI=1S/C37H67NO6/c1-3-5-7-8-9-10-11-12-13-14-15-20-24-34(41)33(29-39)38-37(44)25-21-17-16-19-23-31-32(36(43)28-35(31)42)27-26-30(40)22-18-6-4-2/h16,19-20,24,26-27,30-36,39-43H,3-15,17-18,21-23,25,28-29H2,1-2H3,(H,38,44)/t30-,31+,32+,33-,34+,35-,36+/m0/s1	CCCCCCCCCCCC/C=C/[C@H]([C@H](CO)NC(=O)CCC/C=C/C[C@H]1[C@H](C[C@H]([C@@H]1/C=C/[C@H](CCCCC)O)O)O)O	0	HMDB0289904	NA	NA	NA	NA	NA	FALSE	1	TRUE	5	Organic compounds	Lipids and lipid-like molecules	Fatty Acyls	Fatty amides	N-acyl amines
156997502	Cer(d17:1/PGJ2)	C37H63NO5	601.470624	602.473979	1	RGKCAAWXSRHRSS-YANXUTSGSA-N	InChI=1S/C37H63NO5/c1-3-5-7-8-9-10-11-12-13-14-15-20-24-36(42)34(30-39)38-37(43)25-21-17-16-19-22-31-26-29-35(41)33(31)28-27-32(40)23-18-6-4-2/h16,19-20,24,26-29,31-34,36,39-40,42H,3-15,17-18,21-23,25,30H2,1-2H3,(H,38,43)/t31-,32-,33+,34-,36+/m0/s1	CCCCCCCCCCCC/C=C/[C@H]([C@H](CO)NC(=O)CCC/C=C\C[C@H]1C=CC(=O)[C@@H]1/C=C/[C@H](CCCCC)O)O	0	HMDB0289905	NA	NA	NA	NA	NA	FALSE	1	TRUE	3	Organic compounds	Lipids and lipid-like molecules	Fatty Acyls	Fatty amides	N-acyl amines
156997503	Cer(d17:1/LTE4)	C40H70N2O6S	706.495459	707.498814	1	HCHPJRWDAXBWHL-DDCHMOMFSA-N	InChI=1S/C40H70N2O6S/c1-3-5-7-9-11-13-15-17-19-21-23-25-28-36(44)35(32-43)42-40(48)34(41)33-49-38(37(45)29-27-31-39(46)47)30-26-24-22-20-18-16-14-12-10-8-6-4-2/h12,14,18,20,22,24-26,28,30,34-38,43-45H,3-11,13,15-17,19,21,23,27,29,31-33,41H2,1-2H3,(H,42,48)(H,46,47)/t34-,35-,36+,37-,38+/m0/s1	CCCCCCCCCCCC/C=C/[C@H]([C@H](CO)NC(=O)[C@H](CS[C@H](/C=C/C=C/C=C\C/C=C\CCCCC)[C@H](CCCC(=O)O)O)N)O	0	HMDB0289906	NA	NA	230403	NA	NA	FALSE	2	TRUE	4	Organic compounds	Lipids and lipid-like molecules	Fatty Acyls	Fatty acids and conjugates	Long-chain fatty acids
156997504	Cer(d17:1/20:4(6Z,8E,10E,14Z)-2OH(5S,12R))	C37H65NO5	603.486274	604.489629	1	BONMCWVPXSGWAG-SQIPXWOOSA-N	InChI=1S/C37H65NO5/c1-3-5-7-9-11-12-13-14-15-16-18-24-30-36(42)35(32-39)38-37(43)31-25-29-34(41)28-23-20-19-22-27-33(40)26-21-17-10-8-6-4-2/h17,19-24,27-28,30,33-36,39-42H,3-16,18,25-26,29,31-32H2,1-2H3,(H,38,43)/t33-,34-,35-,36+/m0/s1	CCCCCCCCCCCC/C=C/[C@H]([C@H](CO)NC(=O)CCC[C@H](/C=C\C=C\C=C\[C@H](C/C=C\CCCCC)O)O)O	0	HMDB0289907	NA	NA	NA	NA	NA	FALSE	1	TRUE	4	Organic compounds	Lipids and lipid-like molecules	Sphingolipids	Ceramides	Long-chain ceramides
156997505	Cer(d17:1/TXB2)	C37H67NO7	637.491753	638.4951083	1	ZDNVDYSPORTCCW-ICLITUENSA-N	InChI=1S/C37H67NO7/c1-3-5-7-8-9-10-11-12-13-14-15-20-24-33(41)32(29-39)38-36(43)25-21-17-16-19-23-31-34(42)28-37(44)45-35(31)27-26-30(40)22-18-6-4-2/h16,19-20,24,26-27,30-35,37,39-42,44H,3-15,17-18,21-23,25,28-29H2,1-2H3,(H,38,43)/t30-,31-,32-,33+,34-,35+,37?/m0/s1	CCCCCCCCCCCC/C=C/[C@H]([C@H](CO)NC(=O)CCC/C=C\C[C@H]1[C@H](CC(O[C@@H]1/C=C/[C@H](CCCCC)O)O)O)O	0	HMDB0289908	NA	NA	NA	NA	NA	FALSE	1	TRUE	5	Organic compounds	Lipids and lipid-like molecules	Fatty Acyls	Eicosanoids	Thromboxanes
156997506	Cer(d17:1/20:4(7E,9E,11Z,13E)-3OH(5S,6R,15S))	C37H65NO6	619.481189	620.4845437	1	LERBZPACMNYISZ-UCUIYWQJSA-N	InChI=1S/C37H65NO6/c1-3-5-7-8-9-10-11-12-13-14-18-22-27-34(41)33(31-39)38-37(44)30-24-29-36(43)35(42)28-23-19-16-15-17-21-26-32(40)25-20-6-4-2/h15-17,19,21-23,26-28,32-36,39-43H,3-14,18,20,24-25,29-31H2,1-2H3,(H,38,44)/t32-,33-,34+,35-,36-/m0/s1	CCCCCCCCCCCC/C=C/[C@H]([C@H](CO)NC(=O)CCC[C@@H]([C@H](/C=C/C=C/C=C\C=C\[C@H](CCCCC)O)O)O)O	0	HMDB0289909	NA	NA	NA	NA	NA	FALSE	1	TRUE	5	Organic compounds	Lipids and lipid-like molecules	Sphingolipids	Ceramides	Long-chain ceramides
156997507	Cer(d17:1/20:3(8Z,11Z,14Z)-2OH(5,6))	C37H67NO5	605.501924	606.5052791	1	MJZFGTDDWUHVID-COLAZQQXSA-N	InChI=1S/C37H67NO5/c1-3-5-7-9-11-13-15-17-19-21-23-25-28-34(40)33(32-39)38-37(43)31-27-30-36(42)35(41)29-26-24-22-20-18-16-14-12-10-8-6-4-2/h12,14,18,20,24-26,28,33-36,39-42H,3-11,13,15-17,19,21-23,27,29-32H2,1-2H3,(H,38,43)/t33-,34+,35?,36?/m0/s1	CCCCCCCCCCCC/C=C/[C@H]([C@H](CO)NC(=O)CCCC(C(C/C=C\C/C=C\C/C=C\CCCCC)O)O)O	0	HMDB0289910	NA	NA	NA	NA	NA	FALSE	1	TRUE	4	Organic compounds	Lipids and lipid-like molecules	Sphingolipids	Ceramides	Long-chain ceramides
156997508	Cer(d17:1/5-iso PGF2VI)	C35H63NO6	593.465539	594.4688936	1	SHHBIYPHNZCWJO-KFQUUFADSA-N	InChI=1S/C35H63NO6/c1-3-5-7-8-9-10-11-12-13-14-15-17-22-32(39)31(27-37)36-35(42)23-19-18-21-29-30(34(41)26-33(29)40)25-24-28(38)20-16-6-4-2/h17-19,22,24-25,28-34,37-41H,3-16,20-21,23,26-27H2,1-2H3,(H,36,42)/t28-,29+,30-,31+,32-,33+,34-/m1/s1	CCCCCCCCCCCC/C=C/[C@H]([C@H](CO)NC(=O)C/C=C\C[C@@H]1[C@H](C[C@H]([C@@H]1/C=C/[C@@H](CCCCC)O)O)O)O	0	HMDB0289911	NA	NA	NA	NA	NA	FALSE	1	TRUE	5	Organic compounds	Lipids and lipid-like molecules	Fatty Acyls	Fatty amides	N-acyl amines
156997509	Cer(d17:1/20:4(6E,8Z,11Z,14Z)+=O(5))	C37H63NO4	585.475709	586.4790644	1	FIWRCVGMOLVPQH-DCKFKUPGSA-N	InChI=1S/C37H63NO4/c1-3-5-7-9-11-13-15-17-18-20-22-24-26-29-34(40)30-28-32-37(42)38-35(33-39)36(41)31-27-25-23-21-19-16-14-12-10-8-6-4-2/h11,13,17-18,22,24,26-27,29,31,35-36,39,41H,3-10,12,14-16,19-21,23,25,28,30,32-33H2,1-2H3,(H,38,42)/t35-,36+/m0/s1	CCCCCCCCCCCC/C=C/[C@H]([C@H](CO)NC(=O)CCCC(=O)/C=C/C=C\C/C=C\C/C=C\CCCCC)O	0	HMDB0289912	NA	NA	NA	NA	NA	FALSE	1	TRUE	2	Organic compounds	Lipids and lipid-like molecules	Sphingolipids	Ceramides	Long-chain ceramides
156997510	Cer(d17:1/20:4(5Z,8Z,11Z,13E)+=O(15))	C37H63NO4	585.475709	586.4790644	1	AWDJOABIERNZGG-BJUCOJDTSA-N	InChI=1S/C37H63NO4/c1-3-5-7-8-9-10-11-14-17-20-23-27-31-36(41)35(33-39)38-37(42)32-28-24-21-18-15-12-13-16-19-22-26-30-34(40)29-25-6-4-2/h12-13,18-19,21-22,26-27,30-31,35-36,39,41H,3-11,14-17,20,23-25,28-29,32-33H2,1-2H3,(H,38,42)/t35-,36+/m0/s1	CCCCCCCCCCCC/C=C/[C@H]([C@H](CO)NC(=O)CCC/C=C\C/C=C\C/C=C\C=C\C(=O)CCCCC)O	0	HMDB0289913	NA	NA	NA	NA	NA	FALSE	1	TRUE	2	Organic compounds	Lipids and lipid-like molecules	Sphingolipids	Ceramides	Long-chain ceramides
156997511	Cer(d17:1/18:2(10E,12Z)+=O(9))	C35H63NO4	561.475709	562.4790644	1	XQLRWWGBWGWQLE-XMGGGEHFSA-N	InChI=1S/C35H63NO4/c1-3-5-7-9-11-12-13-14-15-17-21-25-29-34(39)33(31-37)36-35(40)30-26-22-18-20-24-28-32(38)27-23-19-16-10-8-6-4-2/h16,19,23,25,27,29,33-34,37,39H,3-15,17-18,20-22,24,26,28,30-31H2,1-2H3,(H,36,40)/t33-,34+/m0/s1	CCCCCCCCCCCC/C=C/[C@H]([C@H](CO)NC(=O)CCCCCCCC(=O)/C=C/C=C\CCCCC)O	0	HMDB0289914	NA	NA	NA	NA	NA	FALSE	1	TRUE	2	Organic compounds	Lipids and lipid-like molecules	Sphingolipids	Ceramides	Long-chain ceramides
156997512	Cer(d17:1/18:2(9Z,11E)+=O(13))	C35H63NO4	561.475709	562.4790644	1	MRHCOJSXQDCPQY-NXSCPGDZSA-N	InChI=1S/C35H63NO4/c1-3-5-7-8-9-10-11-12-15-18-21-25-29-34(39)33(31-37)36-35(40)30-26-22-19-16-13-14-17-20-24-28-32(38)27-23-6-4-2/h17,20,24-25,28-29,33-34,37,39H,3-16,18-19,21-23,26-27,30-31H2,1-2H3,(H,36,40)/t33-,34+/m0/s1	CCCCCCCCCCCC/C=C/[C@H]([C@H](CO)NC(=O)CCCCCCC/C=C\C=C\C(=O)CCCCC)O	0	HMDB0289915	NA	NA	NA	NA	NA	FALSE	1	TRUE	2	Organic compounds	Lipids and lipid-like molecules	Sphingolipids	Ceramides	Long-chain ceramides
156997513	Cer(d17:1/18:1(12Z)-2OH(9,10))	C35H67NO5	581.501924	582.5052791	1	NIEBZMBZFXZAER-DJJGUKGGSA-N	InChI=1S/C35H67NO5/c1-3-5-7-9-11-12-13-14-15-16-19-22-26-32(38)31(30-37)36-35(41)29-25-21-17-20-24-28-34(40)33(39)27-23-18-10-8-6-4-2/h18,22-23,26,31-34,37-40H,3-17,19-21,24-25,27-30H2,1-2H3,(H,36,41)/t31-,32+,33-,34-/m0/s1	CCCCCCCCCCCC/C=C/[C@H]([C@H](CO)NC(=O)CCCCCCC[C@@H]([C@H](C/C=C\CCCCC)O)O)O	0	HMDB0289916	NA	NA	NA	NA	NA	FALSE	1	TRUE	4	Organic compounds	Lipids and lipid-like molecules	Sphingolipids	Ceramides	Long-chain ceramides
156997514	Cer(d17:1/18:1(12Z)-O(9S,10R))	C35H65NO4	563.49136	564.4947144	1	FCFUUYQWLUUOAZ-YYCALYKBSA-N	InChI=1S/C35H65NO4/c1-3-5-7-9-11-12-13-14-15-16-18-22-26-32(38)31(30-37)36-35(39)29-25-21-17-20-24-28-34-33(40-34)27-23-19-10-8-6-4-2/h19,22-23,26,31-34,37-38H,3-18,20-21,24-25,27-30H2,1-2H3,(H,36,39)/t31-,32+,33?,34?/m0/s1	CCCCCCCCCCCC/C=C/[C@H]([C@H](CO)NC(=O)CCCCCCCC1C(O1)C/C=C\CCCCC)O	0	HMDB0289917	NA	NA	NA	NA	NA	FALSE	1	TRUE	2	Organic compounds	Lipids and lipid-like molecules	Fatty Acyls	Fatty amides	N-acyl amines
156997515	Cer(d17:1/18:1(9Z)-O(12,13))	C35H65NO4	563.49136	564.4947144	1	OTYZZRGBVWCNPY-OSYDZBCCSA-N	InChI=1S/C35H65NO4/c1-3-5-7-8-9-10-11-12-13-16-19-23-26-32(38)31(30-37)36-35(39)29-25-21-18-15-14-17-20-24-28-34-33(40-34)27-22-6-4-2/h20,23-24,26,31-34,37-38H,3-19,21-22,25,27-30H2,1-2H3,(H,36,39)/t31-,32+,33?,34?/m0/s1	CCCCCCCCCCCC/C=C/[C@H]([C@H](CO)NC(=O)CCCCCCC/C=C\CC1C(O1)CCCCC)O	0	HMDB0289918	NA	NA	NA	NA	NA	FALSE	1	TRUE	2	Organic compounds	Lipids and lipid-like molecules	Fatty Acyls	Fatty amides	N-acyl amines
156997516	Cer(d17:1/20:5(5Z,8Z,11Z,14Z,16E)-OH(18R))	C37H63NO4	585.475709	586.4790644	1	QENBHNYWGWJOMS-IQZTVYCLSA-N	InChI=1S/C37H63NO4/c1-3-5-6-7-8-9-10-16-19-22-25-28-31-36(41)35(33-39)38-37(42)32-29-26-23-20-17-14-12-11-13-15-18-21-24-27-30-34(40)4-2/h12-15,20-21,23-24,27-28,30-31,34-36,39-41H,3-11,16-19,22,25-26,29,32-33H2,1-2H3,(H,38,42)/t34-,35+,36-/m1/s1	CCCCCCCCCCCC/C=C/[C@H]([C@H](CO)NC(=O)CCC/C=C\C/C=C\C/C=C\C/C=C\C=C\[C@@H](CC)O)O	0	HMDB0289919	NA	NA	NA	NA	NA	FALSE	1	TRUE	3	Organic compounds	Lipids and lipid-like molecules	Sphingolipids	Ceramides	Long-chain ceramides
156997517	Cer(d17:1/20:5(5Z,8Z,11Z,14Z,16E)-OH(18))	C37H63NO4	585.475709	586.4790644	1	AUFRSQOEJBXDLA-VVCIAMDUSA-N	InChI=1S/C37H63NO4/c1-3-5-7-8-9-10-11-15-18-21-24-27-31-36(41)35(33-39)38-37(42)32-28-25-22-19-16-13-12-14-17-20-23-26-30-34(40)29-6-4-2/h6,12-13,17,19-20,22-23,26-27,29,31,34-36,39-41H,3-5,7-11,14-16,18,21,24-25,28,30,32-33H2,1-2H3,(H,38,42)/t34?,35-,36+/m0/s1	CCCCCCCCCCCC/C=C/[C@H]([C@H](CO)NC(=O)CCC/C=C\C/C=C\C/C=C\C=C\CC(/C=C\CC)O)O	0	HMDB0289920	NA	NA	NA	NA	NA	FALSE	1	TRUE	3	Organic compounds	Lipids and lipid-like molecules	Sphingolipids	Ceramides	Long-chain ceramides
156997518	Cer(d17:1/20:5(5Z,8Z,10E,14Z,17Z)-OH(12))	C37H63NO4	585.475709	586.4790644	1	XATCDFMAXCKLMC-WQLMYHIZSA-N	InChI=1S/C37H63NO4/c1-3-5-7-9-11-12-13-14-15-19-23-27-31-36(41)35(33-39)38-37(42)32-28-24-20-17-16-18-22-26-30-34(40)29-25-21-10-8-6-4-2/h6,8,17-18,20-22,25-27,30-31,34-36,39-41H,3-5,7,9-16,19,23-24,28-29,32-33H2,1-2H3,(H,38,42)/t34?,35-,36+/m0/s1	CCCCCCCCCCCC/C=C/[C@H]([C@H](CO)NC(=O)CCC/C=C\C/C=C\C=C\C(C/C=C\C/C=C\CC)O)O	0	HMDB0289921	NA	NA	NA	NA	NA	FALSE	1	TRUE	3	Organic compounds	Lipids and lipid-like molecules	Sphingolipids	Ceramides	Long-chain ceramides
156997519	Cer(d17:1/20:5(6E,8Z,11Z,14Z,17Z)-OH(5))	C37H63NO4	585.475709	586.4790644	1	HSQVWSPKKMSNME-HIZLKPOZSA-N	InChI=1S/C37H63NO4/c1-3-5-7-9-11-13-15-17-18-20-22-24-26-29-34(40)30-28-32-37(42)38-35(33-39)36(41)31-27-25-23-21-19-16-14-12-10-8-6-4-2/h5,7,11,13,17-18,22,24,26-27,29,31,34-36,39-41H,3-4,6,8-10,12,14-16,19-21,23,25,28,30,32-33H2,1-2H3,(H,38,42)/t34?,35-,36+/m0/s1	CCCCCCCCCCCC/C=C/[C@H]([C@H](CO)NC(=O)CCCC(/C=C/C=C\C/C=C\C/C=C\C/C=C\CC)O)O	0	HMDB0289922	NA	NA	NA	NA	NA	FALSE	1	TRUE	3	Organic compounds	Lipids and lipid-like molecules	Sphingolipids	Ceramides	Long-chain ceramides
156997520	Cer(d17:1/22:6(5Z,8E,10Z,13Z,15E,19Z)-2OH(7S, 17S))	C39H65NO5	627.486274	628.489629	1	MBYONGFKNHTSGZ-KJKRXTIISA-N	InChI=1S/C39H65NO5/c1-3-5-7-8-9-10-11-12-13-17-20-26-32-38(44)37(34-41)40-39(45)33-27-21-25-31-36(43)30-24-19-16-14-15-18-23-29-35(42)28-22-6-4-2/h6,15-16,18-19,22-26,29-32,35-38,41-44H,3-5,7-14,17,20-21,27-28,33-34H2,1-2H3,(H,40,45)/t35-,36-,37-,38+/m0/s1	CCCCCCCCCCCC/C=C/[C@H]([C@H](CO)NC(=O)CCC/C=C\[C@H](/C=C/C=C\C/C=C\C=C\[C@H](C/C=C\CC)O)O)O	0	HMDB0289923	NA	NA	NA	NA	NA	FALSE	1	TRUE	4	Organic compounds	Lipids and lipid-like molecules	Sphingolipids	Ceramides	Long-chain ceramides
156997521	Cer(d17:1/20:5(7Z,9Z,11E,13E,17Z)-3OH(5,6,15))	C37H63NO6	617.465539	618.4688936	1	MFXDDAUNHKEYRW-OCRAQAHYSA-N	InChI=1S/C37H63NO6/c1-3-5-7-8-9-10-11-12-13-14-18-22-27-34(41)33(31-39)38-37(44)30-24-29-36(43)35(42)28-23-19-16-15-17-21-26-32(40)25-20-6-4-2/h6,15-17,19-23,26-28,32-36,39-43H,3-5,7-14,18,24-25,29-31H2,1-2H3,(H,38,44)/t32-,33-,34+,35+,36+/m0/s1	CCCCCCCCCCCC/C=C/[C@H]([C@H](CO)NC(=O)CCC[C@H]([C@@H](/C=C\C=C/C=C/C=C/[C@H](C/C=C\CC)O)O)O)O	0	HMDB0289924	NA	NA	NA	NA	NA	FALSE	1	TRUE	5	Organic compounds	Lipids and lipid-like molecules	Sphingolipids	Ceramides	Long-chain ceramides
156997522	Cer(d17:1/20:4(6E,8Z,11Z,13E)-2OH(5S,15S))	C37H65NO5	603.486274	604.489629	1	DBEOEIQNVQSYNY-NYYFCTAYSA-N	InChI=1S/C37H65NO5/c1-3-5-7-8-9-10-11-12-13-17-20-24-30-36(42)35(32-39)38-37(43)31-25-29-34(41)28-23-19-16-14-15-18-22-27-33(40)26-21-6-4-2/h15-16,18-19,22-24,27-28,30,33-36,39-42H,3-14,17,20-21,25-26,29,31-32H2,1-2H3,(H,38,43)/t33-,34-,35+,36-/m1/s1	CCCCCCCCCCCC/C=C/[C@H]([C@H](CO)NC(=O)CCC[C@@H](/C=C/C=C\C/C=C\C=C\[C@@H](CCCCC)O)O)O	0	HMDB0289925	NA	NA	230215	NA	NA	FALSE	1	TRUE	4	Organic compounds	Lipids and lipid-like molecules	Sphingolipids	Ceramides	Long-chain ceramides
156997523	Cer(d17:1/20:4(8Z,11Z,14Z,17Z)-2OH(5S,6R))	C37H65NO5	603.486274	604.489629	1	OXHCLJKBGTVHQF-RHZBVNIOSA-N	InChI=1S/C37H65NO5/c1-3-5-7-9-11-13-15-17-19-21-23-25-28-34(40)33(32-39)38-37(43)31-27-30-36(42)35(41)29-26-24-22-20-18-16-14-12-10-8-6-4-2/h6,8,12,14,18,20,24-26,28,33-36,39-42H,3-5,7,9-11,13,15-17,19,21-23,27,29-32H2,1-2H3,(H,38,43)/t33-,34+,35+,36+/m0/s1	CCCCCCCCCCCC/C=C/[C@H]([C@H](CO)NC(=O)CCC[C@H]([C@@H](C/C=C\C/C=C\C/C=C\C/C=C\CC)O)O)O	0	HMDB0289926	NA	NA	NA	NA	NA	FALSE	1	TRUE	4	Organic compounds	Lipids and lipid-like molecules	Sphingolipids	Ceramides	Long-chain ceramides
156997524	Cer(d17:1/22:6(5Z,7Z,10Z,13Z,16Z,19Z)-OH(4))	C39H65NO4	611.49136	612.4947144	1	JQTCOLAWWSSKDI-WYUIMYCTSA-N	InChI=1S/C39H65NO4/c1-3-5-7-9-11-13-15-17-18-19-20-21-23-25-27-29-31-36(42)33-34-39(44)40-37(35-41)38(43)32-30-28-26-24-22-16-14-12-10-8-6-4-2/h5,7,11,13,17-18,20-21,25,27,29-32,36-38,41-43H,3-4,6,8-10,12,14-16,19,22-24,26,28,33-35H2,1-2H3,(H,40,44)/t36?,37-,38+/m0/s1	CCCCCCCCCCCC/C=C/[C@H]([C@H](CO)NC(=O)CCC(/C=C\C=C/C/C=C\C/C=C\C/C=C\C/C=C\CC)O)O	0	HMDB0289927	NA	NA	NA	NA	NA	FALSE	1	TRUE	3	Organic compounds	Lipids and lipid-like molecules	Sphingolipids	Ceramides	Long-chain ceramides
156997525	Cer(d17:1/22:6(4Z,8Z,10Z,13Z,16Z,19Z)-OH(7))	C39H65NO4	611.49136	612.4947144	1	WSULZCBHDKEIGG-METNASLASA-N	InChI=1S/C39H65NO4/c1-3-5-7-9-11-13-15-17-18-20-22-24-27-31-36(42)32-28-26-30-34-39(44)40-37(35-41)38(43)33-29-25-23-21-19-16-14-12-10-8-6-4-2/h5,7,11,13,17-18,22,24,26-29,31,33,36-38,41-43H,3-4,6,8-10,12,14-16,19-21,23,25,30,32,34-35H2,1-2H3,(H,40,44)/t36?,37-,38+/m0/s1	CCCCCCCCCCCC/C=C/[C@H]([C@H](CO)NC(=O)CC/C=C\CC(/C=C\C=C/C/C=C\C/C=C\C/C=C\CC)O)O	0	HMDB0289928	NA	NA	NA	NA	NA	FALSE	1	TRUE	3	Organic compounds	Lipids and lipid-like molecules	Sphingolipids	Ceramides	Long-chain ceramides
156997526	Cer(d17:1/22:6(4Z,7Z,10Z,12E,16Z,19Z)-OH(14))	C39H65NO4	611.49136	612.4947144	1	CFWPYGKERBYWSS-RMDDMMQZSA-N	InChI=1S/C39H65NO4/c1-3-5-7-9-11-12-13-14-18-21-25-29-33-38(43)37(35-41)40-39(44)34-30-26-22-19-16-15-17-20-24-28-32-36(42)31-27-23-10-8-6-4-2/h6,8,15-16,20,22-24,26-29,32-33,36-38,41-43H,3-5,7,9-14,17-19,21,25,30-31,34-35H2,1-2H3,(H,40,44)/t36?,37-,38+/m0/s1	CCCCCCCCCCCC/C=C/[C@H]([C@H](CO)NC(=O)CC/C=C\C/C=C\C/C=C\C=C\C(C/C=C\C/C=C\CC)O)O	0	HMDB0289929	NA	NA	NA	NA	NA	FALSE	1	TRUE	3	Organic compounds	Lipids and lipid-like molecules	Sphingolipids	Ceramides	Long-chain ceramides
156997527	Cer(d17:1/22:6(4Z,7Z,10Z,13E,15E,19Z)-OH(17))	C39H65NO4	611.49136	612.4947144	1	PCKQMNRFFDRLOU-ARLADCDWSA-N	InChI=1S/C39H65NO4/c1-3-5-7-8-9-10-11-16-19-22-25-29-33-38(43)37(35-41)40-39(44)34-30-26-23-20-17-14-12-13-15-18-21-24-28-32-36(42)31-27-6-4-2/h6,13-15,17,21,23-24,26-29,32-33,36-38,41-43H,3-5,7-12,16,18-20,22,25,30-31,34-35H2,1-2H3,(H,40,44)/t36?,37-,38+/m0/s1	CCCCCCCCCCCC/C=C/[C@H]([C@H](CO)NC(=O)CC/C=C\C/C=C\C/C=C\C/C=C/C=C/C(C/C=C\CC)O)O	0	HMDB0289930	NA	NA	NA	NA	NA	FALSE	1	TRUE	3	Organic compounds	Lipids and lipid-like molecules	Sphingolipids	Ceramides	Long-chain ceramides
156997528	Cer(d17:1/22:6(4Z,7Z,11E,13Z,15E,19Z)-2OH(10S,17))	C39H65NO5	627.486274	628.489629	1	QEXWWNFRMVDRTO-YZJQODMYSA-N	InChI=1S/C39H65NO5/c1-3-5-7-8-9-10-11-12-13-14-18-26-32-38(44)37(34-41)40-39(45)33-27-19-16-15-17-23-29-36(43)31-25-21-20-24-30-35(42)28-22-6-4-2/h6,16-17,19-26,30-32,35-38,41-44H,3-5,7-15,18,27-29,33-34H2,1-2H3,(H,40,45)/t35-,36+,37-,38+/m0/s1	CCCCCCCCCCCC/C=C/[C@H]([C@H](CO)NC(=O)CC/C=C\C/C=C\C[C@H](/C=C/C=C\C=C\[C@H](C/C=C\CC)O)O)O	0	HMDB0289931	NA	NA	NA	NA	NA	FALSE	1	TRUE	4	Organic compounds	Lipids and lipid-like molecules	Sphingolipids	Ceramides	Long-chain ceramides
156997529	Cer(d17:1/22:5(4Z,7Z,10Z,13Z,19Z)-O(16,17))	C39H65NO4	611.49136	612.4947144	1	ANMCBXXWFFCWAB-GVLVMPPZSA-N	InChI=1S/C39H65NO4/c1-3-5-7-8-9-10-11-14-17-20-23-27-30-36(42)35(34-41)40-39(43)33-29-25-22-19-16-13-12-15-18-21-24-28-32-38-37(44-38)31-26-6-4-2/h6,13,15-16,18,22,24-28,30,35-38,41-42H,3-5,7-12,14,17,19-21,23,29,31-34H2,1-2H3,(H,40,43)/t35-,36+,37?,38?/m0/s1	CCCCCCCCCCCC/C=C/[C@H]([C@H](CO)NC(=O)CC/C=C\C/C=C\C/C=C\C/C=C\CC1C(O1)C/C=C\CC)O	0	HMDB0289932	NA	NA	NA	NA	NA	FALSE	1	TRUE	2	Organic compounds	Lipids and lipid-like molecules	Sphingolipids	Ceramides	Long-chain ceramides
156997530	Cer(d17:1/18:3(10,12,15)-OH(9))	C35H63NO4	561.475709	562.4790644	1	IYXVFVAALJOLEG-SYICFIIISA-N	InChI=1S/C35H63NO4/c1-3-5-7-9-11-12-13-14-15-17-21-25-29-34(39)33(31-37)36-35(40)30-26-22-18-20-24-28-32(38)27-23-19-16-10-8-6-4-2/h6,8,16,19,23,25,27,29,32-34,37-39H,3-5,7,9-15,17-18,20-22,24,26,28,30-31H2,1-2H3,(H,36,40)/t32?,33-,34+/m0/s1	CCCCCCCCCCCC/C=C/[C@H]([C@H](CO)NC(=O)CCCCCCCC(/C=C/C=C/C/C=C/CC)O)O	0	HMDB0289933	NA	NA	NA	NA	NA	FALSE	1	TRUE	3	Organic compounds	Lipids and lipid-like molecules	Sphingolipids	Ceramides	Long-chain ceramides
156997531	Cer(d17:1/18:3(9,11,15)-OH(13))	C35H63NO4	561.475709	562.4790644	1	QDYREDQPUCPDFI-KNKPQTAQSA-N	InChI=1S/C35H63NO4/c1-3-5-7-8-9-10-11-12-15-18-21-25-29-34(39)33(31-37)36-35(40)30-26-22-19-16-13-14-17-20-24-28-32(38)27-23-6-4-2/h6,17,20,23-25,28-29,32-34,37-39H,3-5,7-16,18-19,21-22,26-27,30-31H2,1-2H3,(H,36,40)/t32?,33-,34+/m0/s1	CCCCCCCCCCCC/C=C/[C@H]([C@H](CO)NC(=O)CCCCCCC/C=C/C=C/C(C/C=C/CC)O)O	0	HMDB0289934	NA	NA	NA	NA	NA	FALSE	1	TRUE	3	Organic compounds	Lipids and lipid-like molecules	Sphingolipids	Ceramides	Long-chain ceramides
156997532	Cer(d17:1/PGE1)	C37H67NO6	621.496839	622.5001937	1	VPINSQSSTHSJOS-VHUYYQDGSA-N	InChI=1S/C37H67NO6/c1-3-5-7-8-9-10-11-12-13-14-15-20-24-34(41)33(29-39)38-37(44)25-21-17-16-19-23-31-32(36(43)28-35(31)42)27-26-30(40)22-18-6-4-2/h20,24,26-27,30-34,36,39-41,43H,3-19,21-23,25,28-29H2,1-2H3,(H,38,44)/t30-,31+,32+,33-,34+,36+/m0/s1	CCCCCCCCCCCC/C=C/[C@H]([C@H](CO)NC(=O)CCCCCC[C@@H]1[C@H]([C@@H](CC1=O)O)/C=C/[C@H](CCCCC)O)O	0	HMDB0289935	NA	NA	NA	NA	NA	FALSE	1	TRUE	4	Organic compounds	Lipids and lipid-like molecules	Fatty Acyls	Eicosanoids	Prostaglandins and related compounds
156997533	Cer(d17:1/PGD1)	C37H67NO6	621.496839	622.5001937	1	BZDMVOGRGJRIIM-LVNDOVKKSA-N	InChI=1S/C37H67NO6/c1-3-5-7-8-9-10-11-12-13-14-15-20-24-34(41)33(29-39)38-37(44)25-21-17-16-19-23-31-32(36(43)28-35(31)42)27-26-30(40)22-18-6-4-2/h20,24,26-27,30-35,39-42H,3-19,21-23,25,28-29H2,1-2H3,(H,38,44)/t30-,31+,32+,33-,34+,35-/m0/s1	CCCCCCCCCCCC/C=C/[C@H]([C@H](CO)NC(=O)CCCCCC[C@H]1[C@H](CC(=O)[C@@H]1/C=C/[C@H](CCCCC)O)O)O	0	HMDB0289936	NA	NA	NA	NA	NA	FALSE	1	TRUE	4	Organic compounds	Lipids and lipid-like molecules	Fatty Acyls	Fatty amides	N-acyl amines
156997534	Cer(d17:1/PGF1alpha)	C37H69NO6	623.512489	624.5158438	1	GEYAMDSNTSNUKC-HAZJYWSFSA-N	InChI=1S/C37H69NO6/c1-3-5-7-8-9-10-11-12-13-14-15-20-24-34(41)33(29-39)38-37(44)25-21-17-16-19-23-31-32(36(43)28-35(31)42)27-26-30(40)22-18-6-4-2/h20,24,26-27,30-36,39-43H,3-19,21-23,25,28-29H2,1-2H3,(H,38,44)/t30-,31+,32+,33-,34+,35-,36+/m0/s1	CCCCCCCCCCCC/C=C/[C@H]([C@H](CO)NC(=O)CCCCCC[C@H]1[C@H](C[C@H]([C@@H]1/C=C/[C@H](CCCCC)O)O)O)O	0	HMDB0289937	NA	NA	NA	NA	NA	FALSE	1	TRUE	5	Organic compounds	Lipids and lipid-like molecules	Fatty Acyls	Fatty amides	N-acyl amines
156997535	Cer(d17:1/20:3(6,8,11)-OH(5))	C37H67NO4	589.50701	590.5103645	1	HCITULKCKUQXJE-UUKFDJGYSA-N	InChI=1S/C37H67NO4/c1-3-5-7-9-11-13-15-17-18-20-22-24-26-29-34(40)30-28-32-37(42)38-35(33-39)36(41)31-27-25-23-21-19-16-14-12-10-8-6-4-2/h17-18,22,24,26-27,29,31,34-36,39-41H,3-16,19-21,23,25,28,30,32-33H2,1-2H3,(H,38,42)/t34?,35-,36+/m0/s1	CCCCCCCCCCCC/C=C/[C@H]([C@H](CO)NC(=O)CCCC(/C=C/C=C/C/C=C/CCCCCCCC)O)O	0	HMDB0289938	NA	NA	NA	NA	NA	FALSE	1	TRUE	3	Organic compounds	Lipids and lipid-like molecules	Sphingolipids	Ceramides	Long-chain ceramides
156997536	Cer(d18:0/20:3(5Z,8Z,11Z)-O(14R,15S))	C38H69NO4	603.52266	604.5260145	1	QZSGVSNFVGPSOO-UEEJSCAJSA-N	InChI=1S/C38H69NO4/c1-3-5-7-8-9-10-11-12-13-16-19-22-26-29-35(41)34(33-40)39-38(42)32-28-24-21-18-15-14-17-20-23-27-31-37-36(43-37)30-25-6-4-2/h14,17-18,21,23,27,34-37,40-41H,3-13,15-16,19-20,22,24-26,28-33H2,1-2H3,(H,39,42)/t34-,35+,36?,37?/m0/s1	CCCCCCCCCCCCCCC[C@H]([C@H](CO)NC(=O)CCC/C=C\C/C=C\C/C=C\CC1C(O1)CCCCC)O	0	HMDB0289939	NA	NA	NA	NA	NA	FALSE	1	TRUE	2	Organic compounds	Lipids and lipid-like molecules	Sphingolipids	Ceramides	Long-chain ceramides
156997537	Cer(d18:0/20:3(5Z,8Z,14Z)-O(11S,12R))	C38H69NO4	603.52266	604.5260145	1	RJFPINQNOXYBIX-KYIBPWORSA-N	InChI=1S/C38H69NO4/c1-3-5-7-9-11-12-13-14-15-16-18-21-25-29-35(41)34(33-40)39-38(42)32-28-24-20-17-19-23-27-31-37-36(43-37)30-26-22-10-8-6-4-2/h17,20,22-23,26-27,34-37,40-41H,3-16,18-19,21,24-25,28-33H2,1-2H3,(H,39,42)/t34-,35+,36?,37?/m0/s1	CCCCCCCCCCCCCCC[C@H]([C@H](CO)NC(=O)CCC/C=C\C/C=C\CC1C(O1)C/C=C\CCCCC)O	0	HMDB0289940	NA	NA	NA	NA	NA	FALSE	1	TRUE	2	Organic compounds	Lipids and lipid-like molecules	Sphingolipids	Ceramides	Ceramides
156997538	Cer(d18:0/20:3(5Z,11Z,14Z)-O(8,9))	C38H69NO4	603.52266	604.5260145	1	ZJXURGZQGSAQRH-IIPRCHLVSA-N	InChI=1S/C38H69NO4/c1-3-5-7-9-11-13-14-15-16-18-19-21-25-29-35(41)34(33-40)39-38(42)32-28-24-23-27-31-37-36(43-37)30-26-22-20-17-12-10-8-6-4-2/h12,17,22-23,26-27,34-37,40-41H,3-11,13-16,18-21,24-25,28-33H2,1-2H3,(H,39,42)/t34-,35+,36?,37?/m0/s1	CCCCCCCCCCCCCCC[C@H]([C@H](CO)NC(=O)CCC/C=C\CC1C(O1)C/C=C\C/C=C\CCCCC)O	0	HMDB0289941	NA	NA	NA	NA	NA	FALSE	1	TRUE	2	Organic compounds	Lipids and lipid-like molecules	Sphingolipids	Ceramides	Ceramides
156997539	Cer(d18:0/20:3(8Z,11Z,14Z)-O(5,6))	C38H69NO4	603.52266	604.5260145	1	HYRPIBJDELODGF-QHKHGPBRSA-N	InChI=1S/C38H69NO4/c1-3-5-7-9-11-13-15-17-18-20-22-24-26-29-35(41)34(33-40)39-38(42)32-28-31-37-36(43-37)30-27-25-23-21-19-16-14-12-10-8-6-4-2/h12,14,19,21,25,27,34-37,40-41H,3-11,13,15-18,20,22-24,26,28-33H2,1-2H3,(H,39,42)/t34-,35+,36?,37?/m0/s1	CCCCCCCCCCCCCCC[C@H]([C@H](CO)NC(=O)CCCC1C(O1)C/C=C\C/C=C\C/C=C\CCCCC)O	0	HMDB0289942	NA	NA	NA	NA	NA	FALSE	1	TRUE	2	Organic compounds	Lipids and lipid-like molecules	Sphingolipids	Ceramides	Ceramides
156997540	Cer(d18:0/20:4(5Z,8Z,11Z,14Z)-OH(20))	C38H69NO4	603.52266	604.5260145	1	BDFOHNFXBFXGKP-QKULHOMCSA-N	InChI=1S/C38H69NO4/c1-2-3-4-5-6-7-8-14-17-20-23-26-29-32-37(42)36(35-41)39-38(43)33-30-27-24-21-18-15-12-10-9-11-13-16-19-22-25-28-31-34-40/h9,11-12,15-16,19,21,24,36-37,40-42H,2-8,10,13-14,17-18,20,22-23,25-35H2,1H3,(H,39,43)/t36-,37+/m0/s1	CCCCCCCCCCCCCCC[C@H]([C@H](CO)NC(=O)CCC/C=C\C/C=C\C/C=C\C/C=C\CCCCCO)O	0	HMDB0289943	NA	NA	NA	NA	NA	FALSE	1	TRUE	3	Organic compounds	Lipids and lipid-like molecules	Sphingolipids	Ceramides	Long-chain ceramides
156997541	Cer(d18:0/20:4(6E,8Z,11Z,14Z)-OH(5S))	C38H69NO4	603.52266	604.5260145	1	LBOSEAYURZXPCT-HJJHICDGSA-N	InChI=1S/C38H69NO4/c1-3-5-7-9-11-13-15-17-19-21-23-25-27-30-35(41)31-29-33-38(43)39-36(34-40)37(42)32-28-26-24-22-20-18-16-14-12-10-8-6-4-2/h11,13,17,19,23,25,27,30,35-37,40-42H,3-10,12,14-16,18,20-22,24,26,28-29,31-34H2,1-2H3,(H,39,43)/t35-,36-,37+/m0/s1	CCCCCCCCCCCCCCC[C@H]([C@H](CO)NC(=O)CCC[C@H](/C=C/C=C\C/C=C\C/C=C\CCCCC)O)O	0	HMDB0289944	NA	NA	NA	NA	NA	FALSE	1	TRUE	3	Organic compounds	Lipids and lipid-like molecules	Sphingolipids	Ceramides	Long-chain ceramides
156997542	Cer(d18:0/20:4(5Z,8Z,11Z,14Z)-OH(19S))	C38H69NO4	603.52266	604.5260145	1	VXPXSJCRZUKLTL-JPUSKQOMSA-N	InChI=1S/C38H69NO4/c1-3-4-5-6-7-8-9-13-17-20-23-26-29-32-37(42)36(34-40)39-38(43)33-30-27-24-21-18-15-12-10-11-14-16-19-22-25-28-31-35(2)41/h11-12,14-15,19,21-22,24,35-37,40-42H,3-10,13,16-18,20,23,25-34H2,1-2H3,(H,39,43)/t35-,36-,37+/m0/s1	CCCCCCCCCCCCCCC[C@H]([C@H](CO)NC(=O)CCC/C=C\C/C=C\C/C=C\C/C=C\CCC[C@H](C)O)O	0	HMDB0289945	NA	NA	NA	NA	NA	FALSE	1	TRUE	3	Organic compounds	Lipids and lipid-like molecules	Sphingolipids	Ceramides	Long-chain ceramides
156997543	Cer(d18:0/20:4(5Z,8Z,11Z,14Z)-OH(18R))	C38H69NO4	603.52266	604.5260145	1	JOBQTQSYOZVLLK-NBCJQUMZSA-N	InChI=1S/C38H69NO4/c1-3-5-6-7-8-9-10-13-17-20-23-26-29-32-37(42)36(34-40)39-38(43)33-30-27-24-21-18-15-12-11-14-16-19-22-25-28-31-35(41)4-2/h12,14-16,21-22,24-25,35-37,40-42H,3-11,13,17-20,23,26-34H2,1-2H3,(H,39,43)/t35-,36+,37-/m1/s1	CCCCCCCCCCCCCCC[C@H]([C@H](CO)NC(=O)CCC/C=C\C/C=C\C/C=C\C/C=C\CC[C@@H](CC)O)O	0	HMDB0289946	NA	NA	NA	NA	NA	FALSE	1	TRUE	3	Organic compounds	Lipids and lipid-like molecules	Sphingolipids	Ceramides	Long-chain ceramides
156997544	Cer(d18:0/20:4(5Z,8Z,11Z,14Z)-OH(17))	C38H69NO4	603.52266	604.5260145	1	LJORHMJMNCTOIM-MQXYJIEJSA-N	InChI=1S/C38H69NO4/c1-3-5-6-7-8-9-10-12-16-19-22-25-28-32-37(42)36(34-40)39-38(43)33-29-26-23-20-17-14-11-13-15-18-21-24-27-31-35(41)30-4-2/h11,14-15,18,20,23-24,27,35-37,40-42H,3-10,12-13,16-17,19,21-22,25-26,28-34H2,1-2H3,(H,39,43)/t35?,36-,37+/m0/s1	CCCCCCCCCCCCCCC[C@H]([C@H](CO)NC(=O)CCC/C=C\C/C=C\C/C=C\C/C=C\CC(CCC)O)O	0	HMDB0289947	NA	NA	NA	NA	NA	FALSE	1	TRUE	3	Organic compounds	Lipids and lipid-like molecules	Sphingolipids	Ceramides	Long-chain ceramides
156997545	Cer(d18:0/20:4(5Z,8Z,11Z,14Z)-OH(16R))	C38H69NO4	603.52266	604.5260145	1	OYJYYVNHUQZOGM-OBYWFNPMSA-N	InChI=1S/C38H69NO4/c1-3-5-7-8-9-10-11-12-16-19-22-25-28-32-37(42)36(34-40)39-38(43)33-29-26-23-20-17-14-13-15-18-21-24-27-31-35(41)30-6-4-2/h13-14,18,20-21,23,27,31,35-37,40-42H,3-12,15-17,19,22,24-26,28-30,32-34H2,1-2H3,(H,39,43)/t35-,36+,37-/m1/s1	CCCCCCCCCCCCCCC[C@H]([C@H](CO)NC(=O)CCC/C=C\C/C=C\C/C=C\C/C=C\[C@@H](CCCC)O)O	0	HMDB0289948	NA	NA	NA	NA	NA	FALSE	1	TRUE	3	Organic compounds	Lipids and lipid-like molecules	Sphingolipids	Ceramides	Long-chain ceramides
156997546	Cer(d18:0/20:4(5Z,8Z,11Z,13E)-OH(15S))	C38H69NO4	603.52266	604.5260145	1	DJLFWSWCKVSCAO-RGRLDLBOSA-N	InChI=1S/C38H69NO4/c1-3-5-7-8-9-10-11-12-15-18-21-24-28-32-37(42)36(34-40)39-38(43)33-29-25-22-19-16-13-14-17-20-23-27-31-35(41)30-26-6-4-2/h13-14,19-20,22-23,27,31,35-37,40-42H,3-12,15-18,21,24-26,28-30,32-34H2,1-2H3,(H,39,43)/t35-,36-,37+/m0/s1	CCCCCCCCCCCCCCC[C@H]([C@H](CO)NC(=O)CCC/C=C\C/C=C\C/C=C\C=C\[C@H](CCCCC)O)O	0	HMDB0289949	NA	NA	NA	NA	NA	FALSE	1	TRUE	3	Organic compounds	Lipids and lipid-like molecules	Sphingolipids	Ceramides	Long-chain ceramides
156997547	Cer(d18:0/20:4(5Z,8Z,10E,14Z)-OH(12S))	C38H69NO4	603.52266	604.5260145	1	NZORRWVYYRAZMN-FQLRHMRGSA-N	InChI=1S/C38H69NO4/c1-3-5-7-9-11-12-13-14-15-16-20-24-28-32-37(42)36(34-40)39-38(43)33-29-25-21-18-17-19-23-27-31-35(41)30-26-22-10-8-6-4-2/h18-19,21-23,26-27,31,35-37,40-42H,3-17,20,24-25,28-30,32-34H2,1-2H3,(H,39,43)/t35-,36-,37+/m0/s1	CCCCCCCCCCCCCCC[C@H]([C@H](CO)NC(=O)CCC/C=C\C/C=C\C=C\[C@H](C/C=C\CCCCC)O)O	0	HMDB0289950	NA	NA	NA	NA	NA	FALSE	1	TRUE	3	Organic compounds	Lipids and lipid-like molecules	Sphingolipids	Ceramides	Long-chain ceramides
156997548	Cer(d18:0/20:4(5E,8Z,12Z,14Z)-OH(11R))	C38H69NO4	603.52266	604.5260145	1	XOZSWTFMVKIEOE-CGVNNQQRSA-N	InChI=1S/C38H69NO4/c1-3-5-7-9-11-12-13-14-15-16-20-24-28-32-37(42)36(34-40)39-38(43)33-29-25-21-17-19-23-27-31-35(41)30-26-22-18-10-8-6-4-2/h17-18,21-23,26-27,30,35-37,40-42H,3-16,19-20,24-25,28-29,31-34H2,1-2H3,(H,39,43)/t35-,36-,37+/m0/s1	CCCCCCCCCCCCCCC[C@H]([C@H](CO)NC(=O)CCC/C=C/C/C=C\C[C@H](/C=C\C=C/CCCCC)O)O	0	HMDB0289951	NA	NA	NA	NA	NA	FALSE	1	TRUE	3	Organic compounds	Lipids and lipid-like molecules	Sphingolipids	Ceramides	Long-chain ceramides
156997549	Cer(d18:0/20:4(5Z,7E,11Z,14Z)-OH(9))	C38H69NO4	603.52266	604.5260145	1	XRDJJVIZWZBASA-INVUPUJDSA-N	InChI=1S/C38H69NO4/c1-3-5-7-9-11-13-14-15-16-18-20-24-28-32-37(42)36(34-40)39-38(43)33-29-25-21-23-27-31-35(41)30-26-22-19-17-12-10-8-6-4-2/h12,17,21-23,26-27,31,35-37,40-42H,3-11,13-16,18-20,24-25,28-30,32-34H2,1-2H3,(H,39,43)/t35?,36-,37+/m0/s1	CCCCCCCCCCCCCCC[C@H]([C@H](CO)NC(=O)CCC/C=C/C=C\C(C/C=C\C/C=C\CCCCC)O)O	0	HMDB0289952	NA	NA	NA	NA	NA	FALSE	1	TRUE	3	Organic compounds	Lipids and lipid-like molecules	Sphingolipids	Ceramides	Long-chain ceramides
156997550	Cer(d18:0/PGE2)	C38H69NO6	635.512489	636.5158438	1	QRRLRBFDNPDIDC-URCBGHCVSA-N	InChI=1S/C38H69NO6/c1-3-5-7-8-9-10-11-12-13-14-15-16-21-25-35(42)34(30-40)39-38(45)26-22-18-17-20-24-32-33(37(44)29-36(32)43)28-27-31(41)23-19-6-4-2/h17,20,27-28,31-35,37,40-42,44H,3-16,18-19,21-26,29-30H2,1-2H3,(H,39,45)/t31-,32+,33+,34-,35+,37+/m0/s1	CCCCCCCCCCCCCCC[C@H]([C@H](CO)NC(=O)CCC/C=C\C[C@@H]1[C@H]([C@@H](CC1=O)O)/C=C/[C@H](CCCCC)O)O	0	HMDB0289953	NA	NA	NA	NA	NA	FALSE	1	TRUE	4	Organic compounds	Lipids and lipid-like molecules	Fatty Acyls	Eicosanoids	Prostaglandins and related compounds
156997551	Cer(d18:0/PGD2)	C38H69NO6	635.512489	636.5158438	1	LOOXMWWZBQHPSP-BXQAAPEISA-N	InChI=1S/C38H69NO6/c1-3-5-7-8-9-10-11-12-13-14-15-16-21-25-35(42)34(30-40)39-38(45)26-22-18-17-20-24-32-33(37(44)29-36(32)43)28-27-31(41)23-19-6-4-2/h17,20,27-28,31-36,40-43H,3-16,18-19,21-26,29-30H2,1-2H3,(H,39,45)/t31-,32+,33+,34-,35+,36-/m0/s1	CCCCCCCCCCCCCCC[C@H]([C@H](CO)NC(=O)CCC/C=C\C[C@H]1[C@H](CC(=O)[C@@H]1/C=C/[C@H](CCCCC)O)O)O	0	HMDB0289954	NA	NA	NA	NA	NA	FALSE	1	TRUE	4	Organic compounds	Lipids and lipid-like molecules	Sphingolipids	Ceramides	Ceramides
156997552	Cer(d18:0/6 keto-PGF1alpha)	C38H71NO7	653.523054	654.5264085	1	AVEOVVXGSXGUCD-SJSIMWDGSA-N	InChI=1S/C38H71NO7/c1-3-5-7-8-9-10-11-12-13-14-15-16-18-23-35(43)34(29-40)39-38(46)24-20-19-22-31(42)27-33-32(36(44)28-37(33)45)26-25-30(41)21-17-6-4-2/h25-26,30,32-37,40-41,43-45H,3-24,27-29H2,1-2H3,(H,39,46)/t30-,32+,33+,34-,35+,36+,37-/m0/s1	CCCCCCCCCCCCCCC[C@H]([C@H](CO)NC(=O)CCCCC(=O)C[C@H]1[C@H](C[C@H]([C@@H]1/C=C/[C@H](CCCCC)O)O)O)O	0	HMDB0289955	NA	NA	NA	NA	NA	FALSE	1	TRUE	5	Organic compounds	Lipids and lipid-like molecules	Sphingolipids	Ceramides	Ceramides
156997553	Cer(d18:0/PGF2alpha)	C38H71NO6	637.528139	638.5314939	1	HWZPIDPQIDBBRM-HDOKQYEQSA-N	InChI=1S/C38H71NO6/c1-3-5-7-8-9-10-11-12-13-14-15-16-21-25-35(42)34(30-40)39-38(45)26-22-18-17-20-24-32-33(37(44)29-36(32)43)28-27-31(41)23-19-6-4-2/h17,20,27-28,31-37,40-44H,3-16,18-19,21-26,29-30H2,1-2H3,(H,39,45)/t31-,32+,33+,34-,35+,36-,37+/m0/s1	CCCCCCCCCCCCCCC[C@H]([C@H](CO)NC(=O)CCC/C=C/C[C@H]1[C@H](C[C@H]([C@@H]1/C=C/[C@H](CCCCC)O)O)O)O	0	HMDB0289956	NA	NA	NA	NA	NA	FALSE	1	TRUE	5	Organic compounds	Lipids and lipid-like molecules	Sphingolipids	Ceramides	Ceramides
156997554	Cer(d18:0/PGJ2)	C38H67NO5	617.501924	618.5052791	1	BXRCSRUGTAHPTR-PSNZJMCCSA-N	InChI=1S/C38H67NO5/c1-3-5-7-8-9-10-11-12-13-14-15-16-21-25-37(43)35(31-40)39-38(44)26-22-18-17-20-23-32-27-30-36(42)34(32)29-28-33(41)24-19-6-4-2/h17,20,27-30,32-35,37,40-41,43H,3-16,18-19,21-26,31H2,1-2H3,(H,39,44)/t32-,33-,34+,35-,37+/m0/s1	CCCCCCCCCCCCCCC[C@H]([C@H](CO)NC(=O)CCC/C=C\C[C@H]1C=CC(=O)[C@@H]1/C=C/[C@H](CCCCC)O)O	0	HMDB0289957	NA	NA	NA	NA	NA	FALSE	1	TRUE	3	Organic compounds	Lipids and lipid-like molecules	Sphingolipids	Ceramides	Ceramides
156997555	Cer(d18:0/LTE4)	C41H74N2O6S	722.526759	723.5301141	1	GHVVWOAGNIGXCF-VGFUOPJTSA-N	InChI=1S/C41H74N2O6S/c1-3-5-7-9-11-13-15-17-18-20-22-24-26-29-37(45)36(33-44)43-41(49)35(42)34-50-39(38(46)30-28-32-40(47)48)31-27-25-23-21-19-16-14-12-10-8-6-4-2/h12,14,19,21,23,25,27,31,35-39,44-46H,3-11,13,15-18,20,22,24,26,28-30,32-34,42H2,1-2H3,(H,43,49)(H,47,48)/t35-,36-,37+,38-,39+/m0/s1	CCCCCCCCCCCCCCC[C@H]([C@H](CO)NC(=O)[C@H](CS[C@H](/C=C/C=C/C=C\C/C=C\CCCCC)[C@H](CCCC(=O)O)O)N)O	0	HMDB0289958	NA	NA	NA	NA	NA	FALSE	2	TRUE	4	Organic compounds	Lipids and lipid-like molecules	Sphingolipids	Ceramides	Ceramides
156997556	Cer(d18:0/20:4(6Z,8E,10E,14Z)-2OH(5S,12R))	C38H69NO5	619.517574	620.5209292	1	QSHVGOUJAKCLDB-SIKUTFATSA-N	InChI=1S/C38H69NO5/c1-3-5-7-9-11-12-13-14-15-16-17-19-25-31-37(43)36(33-40)39-38(44)32-26-30-35(42)29-24-21-20-23-28-34(41)27-22-18-10-8-6-4-2/h18,20-24,28-29,34-37,40-43H,3-17,19,25-27,30-33H2,1-2H3,(H,39,44)/t34-,35-,36-,37+/m0/s1	CCCCCCCCCCCCCCC[C@H]([C@H](CO)NC(=O)CCC[C@H](/C=C\C=C\C=C\[C@H](C/C=C\CCCCC)O)O)O	0	HMDB0289959	NA	NA	NA	NA	NA	FALSE	1	TRUE	4	Organic compounds	Lipids and lipid-like molecules	Sphingolipids	Ceramides	Long-chain ceramides
156997557	Cer(d18:0/TXB2)	C38H71NO7	653.523054	654.5264085	1	KIQJWWLQKBLTCW-RHAQOIPUSA-N	InChI=1S/C38H71NO7/c1-3-5-7-8-9-10-11-12-13-14-15-16-21-25-34(42)33(30-40)39-37(44)26-22-18-17-20-24-32-35(43)29-38(45)46-36(32)28-27-31(41)23-19-6-4-2/h17,20,27-28,31-36,38,40-43,45H,3-16,18-19,21-26,29-30H2,1-2H3,(H,39,44)/t31-,32-,33-,34+,35-,36+,38?/m0/s1	CCCCCCCCCCCCCCC[C@H]([C@H](CO)NC(=O)CCC/C=C\C[C@H]1[C@H](CC(O[C@@H]1/C=C/[C@H](CCCCC)O)O)O)O	0	HMDB0289960	NA	NA	NA	NA	NA	FALSE	1	TRUE	5	Organic compounds	Lipids and lipid-like molecules	Sphingolipids	Ceramides	Ceramides
156997558	Cer(d18:0/20:4(7E,9E,11Z,13E)-3OH(5S,6R,15S))	C38H69NO6	635.512489	636.5158438	1	RXNYIOFOTANLLL-INTJRDBRSA-N	InChI=1S/C38H69NO6/c1-3-5-7-8-9-10-11-12-13-14-15-19-23-28-35(42)34(32-40)39-38(45)31-25-30-37(44)36(43)29-24-20-17-16-18-22-27-33(41)26-21-6-4-2/h16-18,20,22,24,27,29,33-37,40-44H,3-15,19,21,23,25-26,28,30-32H2,1-2H3,(H,39,45)/t33-,34-,35+,36-,37-/m0/s1	CCCCCCCCCCCCCCC[C@H]([C@H](CO)NC(=O)CCC[C@@H]([C@H](/C=C/C=C/C=C\C=C\[C@H](CCCCC)O)O)O)O	0	HMDB0289961	NA	NA	NA	NA	NA	FALSE	1	TRUE	5	Organic compounds	Lipids and lipid-like molecules	Sphingolipids	Ceramides	Long-chain ceramides
156997559	Cer(d18:0/20:3(8Z,11Z,14Z)-2OH(5,6))	C38H71NO5	621.533224	622.5365792	1	DPQVCUHNZNUXNV-KUDVCSDASA-N	InChI=1S/C38H71NO5/c1-3-5-7-9-11-13-15-17-19-20-22-24-26-29-35(41)34(33-40)39-38(44)32-28-31-37(43)36(42)30-27-25-23-21-18-16-14-12-10-8-6-4-2/h12,14,18,21,25,27,34-37,40-43H,3-11,13,15-17,19-20,22-24,26,28-33H2,1-2H3,(H,39,44)/t34-,35+,36?,37?/m0/s1	CCCCCCCCCCCCCCC[C@H]([C@H](CO)NC(=O)CCCC(C(C/C=C\C/C=C\C/C=C\CCCCC)O)O)O	0	HMDB0289962	NA	NA	NA	NA	NA	FALSE	1	TRUE	4	Organic compounds	Lipids and lipid-like molecules	Sphingolipids	Ceramides	Long-chain ceramides
156997560	Cer(d18:0/5-iso PGF2VI)	C36H67NO6	609.496839	610.5001937	1	KJRVZRYBBSFLQZ-XXWDWROBSA-N	InChI=1S/C36H67NO6/c1-3-5-7-8-9-10-11-12-13-14-15-16-18-23-33(40)32(28-38)37-36(43)24-20-19-22-30-31(35(42)27-34(30)41)26-25-29(39)21-17-6-4-2/h19-20,25-26,29-35,38-42H,3-18,21-24,27-28H2,1-2H3,(H,37,43)/t29-,30+,31-,32+,33-,34+,35-/m1/s1	CCCCCCCCCCCCCCC[C@H]([C@H](CO)NC(=O)C/C=C\C[C@@H]1[C@H](C[C@H]([C@@H]1/C=C/[C@@H](CCCCC)O)O)O)O	0	HMDB0289963	NA	NA	NA	NA	NA	FALSE	1	TRUE	5	Organic compounds	Lipids and lipid-like molecules	Sphingolipids	Ceramides	Ceramides
156997561	Cer(d18:0/20:4(6E,8Z,11Z,14Z)+=O(5))	C38H67NO4	601.50701	602.5103645	1	YQWHDPMNSOKRAL-GQDYNBBISA-N	InChI=1S/C38H67NO4/c1-3-5-7-9-11-13-15-17-19-21-23-25-27-30-35(41)31-29-33-38(43)39-36(34-40)37(42)32-28-26-24-22-20-18-16-14-12-10-8-6-4-2/h11,13,17,19,23,25,27,30,36-37,40,42H,3-10,12,14-16,18,20-22,24,26,28-29,31-34H2,1-2H3,(H,39,43)/t36-,37+/m0/s1	CCCCCCCCCCCCCCC[C@H]([C@H](CO)NC(=O)CCCC(=O)/C=C/C=C\C/C=C\C/C=C\CCCCC)O	0	HMDB0289964	NA	NA	NA	NA	NA	FALSE	1	TRUE	2	Organic compounds	Lipids and lipid-like molecules	Sphingolipids	Ceramides	Long-chain ceramides
156997562	Cer(d18:0/20:4(5Z,8Z,11Z,13E)+=O(15))	C38H67NO4	601.50701	602.5103645	1	DVXKKTSXIQWRHY-ISPQDBNZSA-N	InChI=1S/C38H67NO4/c1-3-5-7-8-9-10-11-12-15-18-21-24-28-32-37(42)36(34-40)39-38(43)33-29-25-22-19-16-13-14-17-20-23-27-31-35(41)30-26-6-4-2/h13-14,19-20,22-23,27,31,36-37,40,42H,3-12,15-18,21,24-26,28-30,32-34H2,1-2H3,(H,39,43)/t36-,37+/m0/s1	CCCCCCCCCCCCCCC[C@H]([C@H](CO)NC(=O)CCC/C=C\C/C=C\C/C=C\C=C\C(=O)CCCCC)O	0	HMDB0289965	NA	NA	NA	NA	NA	FALSE	1	TRUE	2	Organic compounds	Lipids and lipid-like molecules	Sphingolipids	Ceramides	Long-chain ceramides
156997563	Cer(d18:0/18:2(10E,12Z)+=O(9))	C36H67NO4	577.50701	578.5103645	1	ZTOGCVGSJBMOSK-SDRGCSRFSA-N	InChI=1S/C36H67NO4/c1-3-5-7-9-11-12-13-14-15-16-18-22-26-30-35(40)34(32-38)37-36(41)31-27-23-19-21-25-29-33(39)28-24-20-17-10-8-6-4-2/h17,20,24,28,34-35,38,40H,3-16,18-19,21-23,25-27,29-32H2,1-2H3,(H,37,41)/t34-,35+/m0/s1	CCCCCCCCCCCCCCC[C@H]([C@H](CO)NC(=O)CCCCCCCC(=O)/C=C/C=C\CCCCC)O	0	HMDB0289966	NA	NA	NA	NA	NA	FALSE	1	TRUE	2	Organic compounds	Lipids and lipid-like molecules	Sphingolipids	Ceramides	Long-chain ceramides
156997564	Cer(d18:0/18:2(9Z,11E)+=O(13))	C36H67NO4	577.50701	578.5103645	1	MTGHVJPJTNQYIN-OOKSFMSUSA-N	InChI=1S/C36H67NO4/c1-3-5-7-8-9-10-11-12-13-16-19-22-26-30-35(40)34(32-38)37-36(41)31-27-23-20-17-14-15-18-21-25-29-33(39)28-24-6-4-2/h18,21,25,29,34-35,38,40H,3-17,19-20,22-24,26-28,30-32H2,1-2H3,(H,37,41)/t34-,35+/m0/s1	CCCCCCCCCCCCCCC[C@H]([C@H](CO)NC(=O)CCCCCCC/C=C\C=C\C(=O)CCCCC)O	0	HMDB0289967	NA	NA	NA	NA	NA	FALSE	1	TRUE	2	Organic compounds	Lipids and lipid-like molecules	Sphingolipids	Ceramides	Long-chain ceramides
156997565	Cer(d18:0/18:1(12Z)-2OH(9,10))	C36H71NO5	597.533224	598.5365792	1	GCWYIZXBCYOMMT-NIUNPJIBSA-N	InChI=1S/C36H71NO5/c1-3-5-7-9-11-12-13-14-15-16-17-20-23-27-33(39)32(31-38)37-36(42)30-26-22-18-21-25-29-35(41)34(40)28-24-19-10-8-6-4-2/h19,24,32-35,38-41H,3-18,20-23,25-31H2,1-2H3,(H,37,42)/t32-,33+,34-,35-/m0/s1	CCCCCCCCCCCCCCC[C@H]([C@H](CO)NC(=O)CCCCCCC[C@@H]([C@H](C/C=C\CCCCC)O)O)O	0	HMDB0289968	NA	NA	NA	NA	NA	FALSE	1	TRUE	4	Organic compounds	Lipids and lipid-like molecules	Sphingolipids	Ceramides	Long-chain ceramides
156997566	Cer(d18:0/18:1(12Z)-O(9S,10R))	C36H69NO4	579.52266	580.5260145	1	BFTANFYSURYHQD-YWWRYIFGSA-N	InChI=1S/C36H69NO4/c1-3-5-7-9-11-12-13-14-15-16-17-19-23-27-33(39)32(31-38)37-36(40)30-26-22-18-21-25-29-35-34(41-35)28-24-20-10-8-6-4-2/h20,24,32-35,38-39H,3-19,21-23,25-31H2,1-2H3,(H,37,40)/t32-,33+,34?,35?/m0/s1	CCCCCCCCCCCCCCC[C@H]([C@H](CO)NC(=O)CCCCCCCC1C(O1)C/C=C\CCCCC)O	0	HMDB0289969	NA	NA	NA	NA	NA	FALSE	1	TRUE	2	Organic compounds	Lipids and lipid-like molecules	Sphingolipids	Ceramides	Ceramides
156997567	Cer(d18:0/18:1(9Z)-O(12,13))	C36H69NO4	579.52266	580.5260145	1	CCNLLWKGUCIJQE-MAGZVKCMSA-N	InChI=1S/C36H69NO4/c1-3-5-7-8-9-10-11-12-13-14-17-20-24-27-33(39)32(31-38)37-36(40)30-26-22-19-16-15-18-21-25-29-35-34(41-35)28-23-6-4-2/h21,25,32-35,38-39H,3-20,22-24,26-31H2,1-2H3,(H,37,40)/t32-,33+,34?,35?/m0/s1	CCCCCCCCCCCCCCC[C@H]([C@H](CO)NC(=O)CCCCCCC/C=C\CC1C(O1)CCCCC)O	0	HMDB0289970	NA	NA	NA	NA	NA	FALSE	1	TRUE	2	Organic compounds	Lipids and lipid-like molecules	Sphingolipids	Ceramides	Ceramides
156997568	Cer(d18:0/20:5(5Z,8Z,11Z,14Z,16E)-OH(18R))	C38H67NO4	601.50701	602.5103645	1	ZSWXIMFOSFMZNX-VSBMFKPWSA-N	InChI=1S/C38H67NO4/c1-3-5-6-7-8-9-10-13-17-20-23-26-29-32-37(42)36(34-40)39-38(43)33-30-27-24-21-18-15-12-11-14-16-19-22-25-28-31-35(41)4-2/h12,14-16,21-22,24-25,28,31,35-37,40-42H,3-11,13,17-20,23,26-27,29-30,32-34H2,1-2H3,(H,39,43)/t35-,36+,37-/m1/s1	CCCCCCCCCCCCCCC[C@H]([C@H](CO)NC(=O)CCC/C=C\C/C=C\C/C=C\C/C=C\C=C\[C@@H](CC)O)O	0	HMDB0289971	NA	NA	NA	NA	NA	FALSE	1	TRUE	3	Organic compounds	Lipids and lipid-like molecules	Sphingolipids	Ceramides	Long-chain ceramides
156997569	Cer(d18:0/20:5(5Z,8Z,11Z,14Z,16E)-OH(18))	C38H67NO4	601.50701	602.5103645	1	PEOHCSBNUFFDAG-MCFLYXNLSA-N	InChI=1S/C38H67NO4/c1-3-5-7-8-9-10-11-12-16-19-22-25-28-32-37(42)36(34-40)39-38(43)33-29-26-23-20-17-14-13-15-18-21-24-27-31-35(41)30-6-4-2/h6,13-14,18,20-21,23-24,27,30,35-37,40-42H,3-5,7-12,15-17,19,22,25-26,28-29,31-34H2,1-2H3,(H,39,43)/t35?,36-,37+/m0/s1	CCCCCCCCCCCCCCC[C@H]([C@H](CO)NC(=O)CCC/C=C\C/C=C\C/C=C\C=C\CC(/C=C\CC)O)O	0	HMDB0289972	NA	NA	NA	NA	NA	FALSE	1	TRUE	3	Organic compounds	Lipids and lipid-like molecules	Sphingolipids	Ceramides	Long-chain ceramides
156997570	Cer(d18:0/20:5(5Z,8Z,10E,14Z,17Z)-OH(12))	C38H67NO4	601.50701	602.5103645	1	OMGUKKHQDHEZOZ-KXBVCJSLSA-N	InChI=1S/C38H67NO4/c1-3-5-7-9-11-12-13-14-15-16-20-24-28-32-37(42)36(34-40)39-38(43)33-29-25-21-18-17-19-23-27-31-35(41)30-26-22-10-8-6-4-2/h6,8,18-19,21-23,26-27,31,35-37,40-42H,3-5,7,9-17,20,24-25,28-30,32-34H2,1-2H3,(H,39,43)/t35?,36-,37+/m0/s1	CCCCCCCCCCCCCCC[C@H]([C@H](CO)NC(=O)CCC/C=C\C/C=C\C=C\C(C/C=C\C/C=C\CC)O)O	0	HMDB0289973	NA	NA	NA	NA	NA	FALSE	1	TRUE	3	Organic compounds	Lipids and lipid-like molecules	Sphingolipids	Ceramides	Long-chain ceramides
156997571	Cer(d18:0/20:5(6E,8Z,11Z,14Z,17Z)-OH(5))	C38H67NO4	601.50701	602.5103645	1	ANMMFXIYWCMRPC-NPOCOCAZSA-N	InChI=1S/C38H67NO4/c1-3-5-7-9-11-13-15-17-19-21-23-25-27-30-35(41)31-29-33-38(43)39-36(34-40)37(42)32-28-26-24-22-20-18-16-14-12-10-8-6-4-2/h5,7,11,13,17,19,23,25,27,30,35-37,40-42H,3-4,6,8-10,12,14-16,18,20-22,24,26,28-29,31-34H2,1-2H3,(H,39,43)/t35?,36-,37+/m0/s1	CCCCCCCCCCCCCCC[C@H]([C@H](CO)NC(=O)CCCC(/C=C/C=C\C/C=C\C/C=C\C/C=C\CC)O)O	0	HMDB0289974	NA	NA	NA	NA	NA	FALSE	1	TRUE	3	Organic compounds	Lipids and lipid-like molecules	Sphingolipids	Ceramides	Long-chain ceramides
156997572	Cer(d18:0/22:6(5Z,8E,10Z,13Z,15E,19Z)-2OH(7S, 17S))	C40H69NO5	643.517574	644.5209292	1	YYEGABREDDFZPJ-RKKWCBJBSA-N	InChI=1S/C40H69NO5/c1-3-5-7-8-9-10-11-12-13-14-18-21-27-33-39(45)38(35-42)41-40(46)34-28-22-26-32-37(44)31-25-20-17-15-16-19-24-30-36(43)29-23-6-4-2/h6,16-17,19-20,23-26,30-32,36-39,42-45H,3-5,7-15,18,21-22,27-29,33-35H2,1-2H3,(H,41,46)/t36-,37-,38-,39+/m0/s1	CCCCCCCCCCCCCCC[C@H]([C@H](CO)NC(=O)CCC/C=C\[C@H](/C=C/C=C\C/C=C\C=C\[C@H](C/C=C\CC)O)O)O	0	HMDB0289975	NA	NA	NA	NA	NA	FALSE	1	TRUE	4	Organic compounds	Lipids and lipid-like molecules	Sphingolipids	Ceramides	Ceramides
156997573	Cer(d18:0/20:5(7Z,9Z,11E,13E,17Z)-3OH(5,6,15))	C38H67NO6	633.496839	634.5001937	1	YAKYZDCOJXGINR-ABCALWQUSA-N	InChI=1S/C38H67NO6/c1-3-5-7-8-9-10-11-12-13-14-15-19-23-28-35(42)34(32-40)39-38(45)31-25-30-37(44)36(43)29-24-20-17-16-18-22-27-33(41)26-21-6-4-2/h6,16-18,20-22,24,27,29,33-37,40-44H,3-5,7-15,19,23,25-26,28,30-32H2,1-2H3,(H,39,45)/t33-,34-,35+,36+,37+/m0/s1	CCCCCCCCCCCCCCC[C@H]([C@H](CO)NC(=O)CCC[C@H]([C@@H](/C=C\C=C/C=C/C=C/[C@H](C/C=C\CC)O)O)O)O	0	HMDB0289976	NA	NA	NA	NA	NA	FALSE	1	TRUE	5	Organic compounds	Lipids and lipid-like molecules	Sphingolipids	Ceramides	Long-chain ceramides
156997574	Cer(d18:0/20:4(6E,8Z,11Z,13E)-2OH(5S,15S))	C38H69NO5	619.517574	620.5209292	1	CMCJMFMZMWXPLI-NQYRDCLYSA-N	InChI=1S/C38H69NO5/c1-3-5-7-8-9-10-11-12-13-14-18-21-25-31-37(43)36(33-40)39-38(44)32-26-30-35(42)29-24-20-17-15-16-19-23-28-34(41)27-22-6-4-2/h16-17,19-20,23-24,28-29,34-37,40-43H,3-15,18,21-22,25-27,30-33H2,1-2H3,(H,39,44)/t34-,35-,36+,37-/m1/s1	CCCCCCCCCCCCCCC[C@H]([C@H](CO)NC(=O)CCC[C@@H](/C=C/C=C\C/C=C\C=C\[C@@H](CCCCC)O)O)O	0	HMDB0289977	NA	NA	NA	NA	NA	FALSE	1	TRUE	4	Organic compounds	Lipids and lipid-like molecules	Sphingolipids	Ceramides	Long-chain ceramides
156997575	Cer(d18:0/20:4(8Z,11Z,14Z,17Z)-2OH(5S,6R))	C38H69NO5	619.517574	620.5209292	1	KUOVHEZQEAFLQQ-RRQDSCOMSA-N	InChI=1S/C38H69NO5/c1-3-5-7-9-11-13-15-17-19-20-22-24-26-29-35(41)34(33-40)39-38(44)32-28-31-37(43)36(42)30-27-25-23-21-18-16-14-12-10-8-6-4-2/h6,8,12,14,18,21,25,27,34-37,40-43H,3-5,7,9-11,13,15-17,19-20,22-24,26,28-33H2,1-2H3,(H,39,44)/t34-,35+,36+,37+/m0/s1	CCCCCCCCCCCCCCC[C@H]([C@H](CO)NC(=O)CCC[C@H]([C@@H](C/C=C\C/C=C\C/C=C\C/C=C\CC)O)O)O	0	HMDB0289978	NA	NA	NA	NA	NA	FALSE	1	TRUE	4	Organic compounds	Lipids and lipid-like molecules	Sphingolipids	Ceramides	Long-chain ceramides
156997576	Cer(d18:0/22:6(5Z,7Z,10Z,13Z,16Z,19Z)-OH(4))	C40H69NO4	627.52266	628.5260145	1	WLVMEXFLNZBVBE-CAKFKWOHSA-N	InChI=1S/C40H69NO4/c1-3-5-7-9-11-13-15-17-18-19-21-22-24-26-28-30-32-37(43)34-35-40(45)41-38(36-42)39(44)33-31-29-27-25-23-20-16-14-12-10-8-6-4-2/h5,7,11,13,17-18,21-22,26,28,30,32,37-39,42-44H,3-4,6,8-10,12,14-16,19-20,23-25,27,29,31,33-36H2,1-2H3,(H,41,45)/t37?,38-,39+/m0/s1	CCCCCCCCCCCCCCC[C@H]([C@H](CO)NC(=O)CCC(/C=C\C=C/C/C=C\C/C=C\C/C=C\C/C=C\CC)O)O	0	HMDB0289979	NA	NA	NA	NA	NA	FALSE	1	TRUE	3	Organic compounds	Lipids and lipid-like molecules	Sphingolipids	Ceramides	Ceramides
156997577	Cer(d18:0/22:6(4Z,8Z,10Z,13Z,16Z,19Z)-OH(7))	C40H69NO4	627.52266	628.5260145	1	HJYFFZMQVKKNDE-UBHVMNBUSA-N	InChI=1S/C40H69NO4/c1-3-5-7-9-11-13-15-17-19-21-23-25-28-32-37(43)33-29-27-31-35-40(45)41-38(36-42)39(44)34-30-26-24-22-20-18-16-14-12-10-8-6-4-2/h5,7,11,13,17,19,23,25,27-29,32,37-39,42-44H,3-4,6,8-10,12,14-16,18,20-22,24,26,30-31,33-36H2,1-2H3,(H,41,45)/t37?,38-,39+/m0/s1	CCCCCCCCCCCCCCC[C@H]([C@H](CO)NC(=O)CC/C=C\CC(/C=C\C=C/C/C=C\C/C=C\C/C=C\CC)O)O	0	HMDB0289980	NA	NA	NA	NA	NA	FALSE	1	TRUE	3	Organic compounds	Lipids and lipid-like molecules	Sphingolipids	Ceramides	Ceramides
156997578	Cer(d18:0/22:6(4Z,7Z,10Z,12E,16Z,19Z)-OH(14))	C40H69NO4	627.52266	628.5260145	1	LSJLCXVVSSWZKZ-AJMYJVJFSA-N	InChI=1S/C40H69NO4/c1-3-5-7-9-11-12-13-14-15-19-22-26-30-34-39(44)38(36-42)41-40(45)35-31-27-23-20-17-16-18-21-25-29-33-37(43)32-28-24-10-8-6-4-2/h6,8,16-17,21,23-25,27-29,33,37-39,42-44H,3-5,7,9-15,18-20,22,26,30-32,34-36H2,1-2H3,(H,41,45)/t37?,38-,39+/m0/s1	CCCCCCCCCCCCCCC[C@H]([C@H](CO)NC(=O)CC/C=C\C/C=C\C/C=C\C=C\C(C/C=C\C/C=C\CC)O)O	0	HMDB0289981	NA	NA	NA	NA	NA	FALSE	1	TRUE	3	Organic compounds	Lipids and lipid-like molecules	Sphingolipids	Ceramides	Ceramides
156997579	Cer(d18:0/22:6(4Z,7Z,10Z,13E,15E,19Z)-OH(17))	C40H69NO4	627.52266	628.5260145	1	PFUPMDDZQXSPSL-XDLMFOFQSA-N	InChI=1S/C40H69NO4/c1-3-5-7-8-9-10-11-13-17-20-23-26-30-34-39(44)38(36-42)41-40(45)35-31-27-24-21-18-15-12-14-16-19-22-25-29-33-37(43)32-28-6-4-2/h6,14-16,18,22,24-25,27-29,33,37-39,42-44H,3-5,7-13,17,19-21,23,26,30-32,34-36H2,1-2H3,(H,41,45)/t37?,38-,39+/m0/s1	CCCCCCCCCCCCCCC[C@H]([C@H](CO)NC(=O)CC/C=C\C/C=C\C/C=C\C/C=C/C=C/C(C/C=C\CC)O)O	0	HMDB0289982	NA	NA	NA	NA	NA	FALSE	1	TRUE	3	Organic compounds	Lipids and lipid-like molecules	Sphingolipids	Ceramides	Ceramides
156997580	Cer(d18:0/22:6(4Z,7Z,11E,13Z,15E,19Z)-2OH(10S,17))	C40H69NO5	643.517574	644.5209292	1	FIQWJDVBXROINZ-XAXBQUNPSA-N	InChI=1S/C40H69NO5/c1-3-5-7-8-9-10-11-12-13-14-15-19-27-33-39(45)38(35-42)41-40(46)34-28-20-17-16-18-24-30-37(44)32-26-22-21-25-31-36(43)29-23-6-4-2/h6,17-18,20-26,31-32,36-39,42-45H,3-5,7-16,19,27-30,33-35H2,1-2H3,(H,41,46)/t36-,37+,38-,39+/m0/s1	CCCCCCCCCCCCCCC[C@H]([C@H](CO)NC(=O)CC/C=C\C/C=C\C[C@H](/C=C/C=C\C=C\[C@H](C/C=C\CC)O)O)O	0	HMDB0289983	NA	NA	NA	NA	NA	FALSE	1	TRUE	4	Organic compounds	Lipids and lipid-like molecules	Sphingolipids	Ceramides	Ceramides
156997581	Cer(d18:0/22:5(4Z,7Z,10Z,13Z,19Z)-O(16,17))	C40H69NO4	627.52266	628.5260145	1	JZQASRRXPXMZFX-MTUJNBFYSA-N	InChI=1S/C40H69NO4/c1-3-5-7-8-9-10-11-12-15-18-21-24-28-31-37(43)36(35-42)41-40(44)34-30-26-23-20-17-14-13-16-19-22-25-29-33-39-38(45-39)32-27-6-4-2/h6,14,16-17,19,23,25-27,29,36-39,42-43H,3-5,7-13,15,18,20-22,24,28,30-35H2,1-2H3,(H,41,44)/t36-,37+,38?,39?/m0/s1	CCCCCCCCCCCCCCC[C@H]([C@H](CO)NC(=O)CC/C=C\C/C=C\C/C=C\C/C=C\CC1C(O1)C/C=C\CC)O	0	HMDB0289984	NA	NA	NA	NA	NA	FALSE	1	TRUE	2	Organic compounds	Lipids and lipid-like molecules	Sphingolipids	Ceramides	Long-chain ceramides
156997582	Cer(d18:0/18:3(10,12,15)-OH(9))	C36H67NO4	577.50701	578.5103645	1	NYRAWLBYUVZUQU-JVRPNBKYSA-N	InChI=1S/C36H67NO4/c1-3-5-7-9-11-12-13-14-15-16-18-22-26-30-35(40)34(32-38)37-36(41)31-27-23-19-21-25-29-33(39)28-24-20-17-10-8-6-4-2/h6,8,17,20,24,28,33-35,38-40H,3-5,7,9-16,18-19,21-23,25-27,29-32H2,1-2H3,(H,37,41)/t33?,34-,35+/m0/s1	CCCCCCCCCCCCCCC[C@H]([C@H](CO)NC(=O)CCCCCCCC(/C=C/C=C/C/C=C/CC)O)O	0	HMDB0289985	NA	NA	NA	NA	NA	FALSE	1	TRUE	3	Organic compounds	Lipids and lipid-like molecules	Sphingolipids	Ceramides	Long-chain ceramides
156997583	Cer(d18:0/18:3(9,11,15)-OH(13))	C36H67NO4	577.50701	578.5103645	1	CFEPFISQLKLGIZ-FUQIUVOFSA-N	InChI=1S/C36H67NO4/c1-3-5-7-8-9-10-11-12-13-16-19-22-26-30-35(40)34(32-38)37-36(41)31-27-23-20-17-14-15-18-21-25-29-33(39)28-24-6-4-2/h6,18,21,24-25,29,33-35,38-40H,3-5,7-17,19-20,22-23,26-28,30-32H2,1-2H3,(H,37,41)/t33?,34-,35+/m0/s1	CCCCCCCCCCCCCCC[C@H]([C@H](CO)NC(=O)CCCCCCC/C=C/C=C/C(C/C=C/CC)O)O	0	HMDB0289986	NA	NA	NA	NA	NA	FALSE	1	TRUE	3	Organic compounds	Lipids and lipid-like molecules	Sphingolipids	Ceramides	Long-chain ceramides
156997584	Cer(d18:0/PGE1)	C38H71NO6	637.528139	638.5314939	1	RKUTXMLTCLPBHP-YCGNEHARSA-N	InChI=1S/C38H71NO6/c1-3-5-7-8-9-10-11-12-13-14-15-16-21-25-35(42)34(30-40)39-38(45)26-22-18-17-20-24-32-33(37(44)29-36(32)43)28-27-31(41)23-19-6-4-2/h27-28,31-35,37,40-42,44H,3-26,29-30H2,1-2H3,(H,39,45)/t31-,32+,33+,34-,35+,37+/m0/s1	CCCCCCCCCCCCCCC[C@H]([C@H](CO)NC(=O)CCCCCC[C@@H]1[C@H]([C@@H](CC1=O)O)/C=C/[C@H](CCCCC)O)O	0	HMDB0289987	NA	NA	NA	NA	NA	FALSE	1	TRUE	4	Organic compounds	Lipids and lipid-like molecules	Fatty Acyls	Eicosanoids	Prostaglandins and related compounds
156997585	Cer(d18:0/PGD1)	C38H71NO6	637.528139	638.5314939	1	FIXUUGYEBQIUJE-JDDYVIDASA-N	InChI=1S/C38H71NO6/c1-3-5-7-8-9-10-11-12-13-14-15-16-21-25-35(42)34(30-40)39-38(45)26-22-18-17-20-24-32-33(37(44)29-36(32)43)28-27-31(41)23-19-6-4-2/h27-28,31-36,40-43H,3-26,29-30H2,1-2H3,(H,39,45)/t31-,32+,33+,34-,35+,36-/m0/s1	CCCCCCCCCCCCCCC[C@H]([C@H](CO)NC(=O)CCCCCC[C@H]1[C@H](CC(=O)[C@@H]1/C=C/[C@H](CCCCC)O)O)O	0	HMDB0289988	NA	NA	NA	NA	NA	FALSE	1	TRUE	4	Organic compounds	Lipids and lipid-like molecules	Sphingolipids	Ceramides	Ceramides
156997586	Cer(d18:0/PGF1alpha)	C38H73NO6	639.543789	640.5471439	1	JWEFDKZBPXPSFO-DLPOQVAGSA-N	InChI=1S/C38H73NO6/c1-3-5-7-8-9-10-11-12-13-14-15-16-21-25-35(42)34(30-40)39-38(45)26-22-18-17-20-24-32-33(37(44)29-36(32)43)28-27-31(41)23-19-6-4-2/h27-28,31-37,40-44H,3-26,29-30H2,1-2H3,(H,39,45)/t31-,32+,33+,34-,35+,36-,37+/m0/s1	CCCCCCCCCCCCCCC[C@H]([C@H](CO)NC(=O)CCCCCC[C@H]1[C@H](C[C@H]([C@@H]1/C=C/[C@H](CCCCC)O)O)O)O	0	HMDB0289989	NA	NA	NA	NA	NA	FALSE	1	TRUE	5	Organic compounds	Lipids and lipid-like molecules	Sphingolipids	Ceramides	Ceramides
156997587	Cer(d18:0/20:3(6,8,11)-OH(5))	C38H71NO4	605.53831	606.5416646	1	ROXFLJBBCIKBDJ-LYCCLVPASA-N	InChI=1S/C38H71NO4/c1-3-5-7-9-11-13-15-17-19-21-23-25-27-30-35(41)31-29-33-38(43)39-36(34-40)37(42)32-28-26-24-22-20-18-16-14-12-10-8-6-4-2/h17,19,23,25,27,30,35-37,40-42H,3-16,18,20-22,24,26,28-29,31-34H2,1-2H3,(H,39,43)/t35?,36-,37+/m0/s1	CCCCCCCCCCCCCCC[C@H]([C@H](CO)NC(=O)CCCC(/C=C/C=C/C/C=C/CCCCCCCC)O)O	0	HMDB0289990	NA	NA	NA	NA	NA	FALSE	1	TRUE	3	Organic compounds	Lipids and lipid-like molecules	Sphingolipids	Ceramides	Long-chain ceramides
156997588	Cer(d18:1/20:3(5Z,8Z,11Z)-O(14R,15S))	C38H67NO4	601.50701	602.5103645	1	AXZCLDSGBCXUHB-GJFFPILDSA-N	InChI=1S/C38H67NO4/c1-3-5-7-8-9-10-11-12-13-16-19-22-26-29-35(41)34(33-40)39-38(42)32-28-24-21-18-15-14-17-20-23-27-31-37-36(43-37)30-25-6-4-2/h14,17-18,21,23,26-27,29,34-37,40-41H,3-13,15-16,19-20,22,24-25,28,30-33H2,1-2H3,(H,39,42)/t34-,35+,36?,37?/m0/s1	CCCCCCCCCCCCC/C=C/[C@H]([C@H](CO)NC(=O)CCC/C=C\C/C=C\C/C=C\CC1C(O1)CCCCC)O	0	HMDB0289991	NA	NA	NA	NA	NA	FALSE	1	TRUE	2	Organic compounds	Lipids and lipid-like molecules	Sphingolipids	Ceramides	Long-chain ceramides
156997589	Cer(d18:1/20:3(5Z,8Z,14Z)-O(11S,12R))	C38H67NO4	601.50701	602.5103645	1	QZVZUMOGXCJRQI-ZSTGVBCQSA-N	InChI=1S/C38H67NO4/c1-3-5-7-9-11-12-13-14-15-16-18-21-25-29-35(41)34(33-40)39-38(42)32-28-24-20-17-19-23-27-31-37-36(43-37)30-26-22-10-8-6-4-2/h17,20,22-23,25-27,29,34-37,40-41H,3-16,18-19,21,24,28,30-33H2,1-2H3,(H,39,42)/t34-,35+,36?,37?/m0/s1	CCCCCCCCCCCCC/C=C/[C@H]([C@H](CO)NC(=O)CCC/C=C\C/C=C\CC1C(O1)C/C=C\CCCCC)O	0	HMDB0289992	NA	NA	NA	NA	NA	FALSE	1	TRUE	2	Organic compounds	Lipids and lipid-like molecules	Fatty Acyls	Fatty amides	N-acyl amines
156997590	Cer(d18:1/20:3(5Z,11Z,14Z)-O(8,9))	C38H67NO4	601.50701	602.5103645	1	VXRXPZPESBLYSS-PIVFEPGGSA-N	InChI=1S/C38H67NO4/c1-3-5-7-9-11-13-14-15-16-18-19-21-25-29-35(41)34(33-40)39-38(42)32-28-24-23-27-31-37-36(43-37)30-26-22-20-17-12-10-8-6-4-2/h12,17,22-23,25-27,29,34-37,40-41H,3-11,13-16,18-21,24,28,30-33H2,1-2H3,(H,39,42)/t34-,35+,36?,37?/m0/s1	CCCCCCCCCCCCC/C=C/[C@H]([C@H](CO)NC(=O)CCC/C=C\CC1C(O1)C/C=C\C/C=C\CCCCC)O	0	HMDB0289993	NA	NA	NA	NA	NA	FALSE	1	TRUE	2	Organic compounds	Lipids and lipid-like molecules	Fatty Acyls	Fatty amides	N-acyl amines
156997591	Cer(d18:1/20:3(8Z,11Z,14Z)-O(5,6))	C38H67NO4	601.50701	602.5103645	1	JSJWAHUQNVIHLD-USJFZGNQSA-N	InChI=1S/C38H67NO4/c1-3-5-7-9-11-13-15-17-18-20-22-24-26-29-35(41)34(33-40)39-38(42)32-28-31-37-36(43-37)30-27-25-23-21-19-16-14-12-10-8-6-4-2/h12,14,19,21,25-27,29,34-37,40-41H,3-11,13,15-18,20,22-24,28,30-33H2,1-2H3,(H,39,42)/t34-,35+,36?,37?/m0/s1	CCCCCCCCCCCCC/C=C/[C@H]([C@H](CO)NC(=O)CCCC1C(O1)C/C=C\C/C=C\C/C=C\CCCCC)O	0	HMDB0289994	NA	NA	NA	NA	NA	FALSE	1	TRUE	2	Organic compounds	Lipids and lipid-like molecules	Fatty Acyls	Fatty amides	N-acyl amines
156997592	Cer(d18:1/20:4(5Z,8Z,11Z,14Z)-OH(20))	C38H67NO4	601.50701	602.5103645	1	VWAFICXOOIMMHP-XMHCHJMOSA-N	InChI=1S/C38H67NO4/c1-2-3-4-5-6-7-8-14-17-20-23-26-29-32-37(42)36(35-41)39-38(43)33-30-27-24-21-18-15-12-10-9-11-13-16-19-22-25-28-31-34-40/h9,11-12,15-16,19,21,24,29,32,36-37,40-42H,2-8,10,13-14,17-18,20,22-23,25-28,30-31,33-35H2,1H3,(H,39,43)/t36-,37+/m0/s1	CCCCCCCCCCCCC/C=C/[C@H]([C@H](CO)NC(=O)CCC/C=C\C/C=C\C/C=C\C/C=C\CCCCCO)O	0	HMDB0289995	NA	NA	NA	NA	NA	FALSE	1	TRUE	3	Organic compounds	Lipids and lipid-like molecules	Sphingolipids	Ceramides	Long-chain ceramides
156997593	Cer(d18:1/20:4(6E,8Z,11Z,14Z)-OH(5S))	C38H67NO4	601.50701	602.5103645	1	RWTPKVBSBCCOKX-HJBKXFOJSA-N	InChI=1S/C38H67NO4/c1-3-5-7-9-11-13-15-17-19-21-23-25-27-30-35(41)31-29-33-38(43)39-36(34-40)37(42)32-28-26-24-22-20-18-16-14-12-10-8-6-4-2/h11,13,17,19,23,25,27-28,30,32,35-37,40-42H,3-10,12,14-16,18,20-22,24,26,29,31,33-34H2,1-2H3,(H,39,43)/t35-,36-,37+/m0/s1	CCCCCCCCCCCCC/C=C/[C@H]([C@H](CO)NC(=O)CCC[C@H](/C=C/C=C\C/C=C\C/C=C\CCCCC)O)O	0	HMDB0289996	NA	NA	231109	NA	NA	FALSE	1	TRUE	3	Organic compounds	Lipids and lipid-like molecules	Sphingolipids	Ceramides	Long-chain ceramides
156997594	Cer(d18:1/20:4(5Z,8Z,11Z,14Z)-OH(19S))	C38H67NO4	601.50701	602.5103645	1	QHYFPROLIUBLCI-IREAGXHXSA-N	InChI=1S/C38H67NO4/c1-3-4-5-6-7-8-9-13-17-20-23-26-29-32-37(42)36(34-40)39-38(43)33-30-27-24-21-18-15-12-10-11-14-16-19-22-25-28-31-35(2)41/h11-12,14-15,19,21-22,24,29,32,35-37,40-42H,3-10,13,16-18,20,23,25-28,30-31,33-34H2,1-2H3,(H,39,43)/t35-,36-,37+/m0/s1	CCCCCCCCCCCCC/C=C/[C@H]([C@H](CO)NC(=O)CCC/C=C\C/C=C\C/C=C\C/C=C\CCC[C@H](C)O)O	0	HMDB0289997	NA	NA	NA	NA	NA	FALSE	1	TRUE	3	Organic compounds	Lipids and lipid-like molecules	Sphingolipids	Ceramides	Long-chain ceramides
156997595	Cer(d18:1/20:4(5Z,8Z,11Z,14Z)-OH(18R))	C38H67NO4	601.50701	602.5103645	1	OVZQGPGRHZVNTN-MMXFGQHBSA-N	InChI=1S/C38H67NO4/c1-3-5-6-7-8-9-10-13-17-20-23-26-29-32-37(42)36(34-40)39-38(43)33-30-27-24-21-18-15-12-11-14-16-19-22-25-28-31-35(41)4-2/h12,14-16,21-22,24-25,29,32,35-37,40-42H,3-11,13,17-20,23,26-28,30-31,33-34H2,1-2H3,(H,39,43)/t35-,36+,37-/m1/s1	CCCCCCCCCCCCC/C=C/[C@H]([C@H](CO)NC(=O)CCC/C=C\C/C=C\C/C=C\C/C=C\CC[C@@H](CC)O)O	0	HMDB0289998	NA	NA	NA	NA	NA	FALSE	1	TRUE	3	Organic compounds	Lipids and lipid-like molecules	Sphingolipids	Ceramides	Long-chain ceramides
156997596	Cer(d18:1/20:4(5Z,8Z,11Z,14Z)-OH(17))	C38H67NO4	601.50701	602.5103645	1	CHWPKIIPNHZVHN-ABZGAVQJSA-N	InChI=1S/C38H67NO4/c1-3-5-6-7-8-9-10-12-16-19-22-25-28-32-37(42)36(34-40)39-38(43)33-29-26-23-20-17-14-11-13-15-18-21-24-27-31-35(41)30-4-2/h11,14-15,18,20,23-24,27-28,32,35-37,40-42H,3-10,12-13,16-17,19,21-22,25-26,29-31,33-34H2,1-2H3,(H,39,43)/t35?,36-,37+/m0/s1	CCCCCCCCCCCCC/C=C/[C@H]([C@H](CO)NC(=O)CCC/C=C\C/C=C\C/C=C\C/C=C\CC(CCC)O)O	0	HMDB0289999	NA	NA	NA	NA	NA	FALSE	1	TRUE	3	Organic compounds	Lipids and lipid-like molecules	Sphingolipids	Ceramides	Long-chain ceramides
156997597	Cer(d18:1/20:4(5Z,8Z,11Z,14Z)-OH(16R))	C38H67NO4	601.50701	602.5103645	1	ZXVBCFIMZVOMQF-ZQZPXHEWSA-N	InChI=1S/C38H67NO4/c1-3-5-7-8-9-10-11-12-16-19-22-25-28-32-37(42)36(34-40)39-38(43)33-29-26-23-20-17-14-13-15-18-21-24-27-31-35(41)30-6-4-2/h13-14,18,20-21,23,27-28,31-32,35-37,40-42H,3-12,15-17,19,22,24-26,29-30,33-34H2,1-2H3,(H,39,43)/t35-,36+,37-/m1/s1	CCCCCCCCCCCCC/C=C/[C@H]([C@H](CO)NC(=O)CCC/C=C\C/C=C\C/C=C\C/C=C\[C@@H](CCCC)O)O	0	HMDB0290000	NA	NA	NA	NA	NA	FALSE	1	TRUE	3	Organic compounds	Lipids and lipid-like molecules	Sphingolipids	Ceramides	Long-chain ceramides
156997598	Cer(d18:1/20:4(5Z,8Z,11Z,13E)-OH(15S))	C38H67NO4	601.50701	602.5103645	1	NOGUMTBYTKEJDB-OVTGNBHHSA-N	InChI=1S/C38H67NO4/c1-3-5-7-8-9-10-11-12-15-18-21-24-28-32-37(42)36(34-40)39-38(43)33-29-25-22-19-16-13-14-17-20-23-27-31-35(41)30-26-6-4-2/h13-14,19-20,22-23,27-28,31-32,35-37,40-42H,3-12,15-18,21,24-26,29-30,33-34H2,1-2H3,(H,39,43)/t35-,36-,37+/m0/s1	CCCCCCCCCCCCC/C=C/[C@H]([C@H](CO)NC(=O)CCC/C=C\C/C=C\C/C=C\C=C\[C@H](CCCCC)O)O	0	HMDB0290001	NA	NA	NA	NA	NA	FALSE	1	TRUE	3	Organic compounds	Lipids and lipid-like molecules	Sphingolipids	Ceramides	Long-chain ceramides
156997599	Cer(d18:1/20:4(5Z,8Z,10E,14Z)-OH(12S))	C38H67NO4	601.50701	602.5103645	1	KUQFDNKLNVOLQE-XSVQEFKTSA-N	InChI=1S/C38H67NO4/c1-3-5-7-9-11-12-13-14-15-16-20-24-28-32-37(42)36(34-40)39-38(43)33-29-25-21-18-17-19-23-27-31-35(41)30-26-22-10-8-6-4-2/h18-19,21-23,26-28,31-32,35-37,40-42H,3-17,20,24-25,29-30,33-34H2,1-2H3,(H,39,43)/t35-,36-,37+/m0/s1	CCCCCCCCCCCCC/C=C/[C@H]([C@H](CO)NC(=O)CCC/C=C\C/C=C\C=C\[C@H](C/C=C\CCCCC)O)O	0	HMDB0290002	NA	NA	NA	NA	NA	FALSE	1	TRUE	3	Organic compounds	Lipids and lipid-like molecules	Sphingolipids	Ceramides	Long-chain ceramides
156997600	Cer(d18:1/20:4(5E,8Z,12Z,14Z)-OH(11R))	C38H67NO4	601.50701	602.5103645	1	RQPUVYVQHJSXRJ-PYTRNRSCSA-N	InChI=1S/C38H67NO4/c1-3-5-7-9-11-12-13-14-15-16-20-24-28-32-37(42)36(34-40)39-38(43)33-29-25-21-17-19-23-27-31-35(41)30-26-22-18-10-8-6-4-2/h17-18,21-23,26-28,30,32,35-37,40-42H,3-16,19-20,24-25,29,31,33-34H2,1-2H3,(H,39,43)/t35-,36-,37+/m0/s1	CCCCCCCCCCCCC/C=C/[C@H]([C@H](CO)NC(=O)CCC/C=C/C/C=C\C[C@H](/C=C\C=C/CCCCC)O)O	0	HMDB0290003	NA	NA	NA	NA	NA	FALSE	1	TRUE	3	Organic compounds	Lipids and lipid-like molecules	Sphingolipids	Ceramides	Long-chain ceramides
156997601	Cer(d18:1/20:4(5Z,7E,11Z,14Z)-OH(9))	C38H67NO4	601.50701	602.5103645	1	WUFFGWLYERUKTO-VHYUQBIOSA-N	InChI=1S/C38H67NO4/c1-3-5-7-9-11-13-14-15-16-18-20-24-28-32-37(42)36(34-40)39-38(43)33-29-25-21-23-27-31-35(41)30-26-22-19-17-12-10-8-6-4-2/h12,17,21-23,26-28,31-32,35-37,40-42H,3-11,13-16,18-20,24-25,29-30,33-34H2,1-2H3,(H,39,43)/t35?,36-,37+/m0/s1	CCCCCCCCCCCCC/C=C/[C@H]([C@H](CO)NC(=O)CCC/C=C/C=C\C(C/C=C\C/C=C\CCCCC)O)O	0	HMDB0290004	NA	NA	NA	NA	NA	FALSE	1	TRUE	3	Organic compounds	Lipids and lipid-like molecules	Sphingolipids	Ceramides	Long-chain ceramides
156997602	Cer(d18:1/PGE2)	C38H67NO6	633.496839	634.5001937	1	BZTOWNIEIXNCHG-HSQVTNEESA-N	InChI=1S/C38H67NO6/c1-3-5-7-8-9-10-11-12-13-14-15-16-21-25-35(42)34(30-40)39-38(45)26-22-18-17-20-24-32-33(37(44)29-36(32)43)28-27-31(41)23-19-6-4-2/h17,20-21,25,27-28,31-35,37,40-42,44H,3-16,18-19,22-24,26,29-30H2,1-2H3,(H,39,45)/t31-,32+,33+,34-,35+,37+/m0/s1	CCCCCCCCCCCCC/C=C/[C@H]([C@H](CO)NC(=O)CCC/C=C\C[C@@H]1[C@H]([C@@H](CC1=O)O)/C=C/[C@H](CCCCC)O)O	0	HMDB0290005	NA	NA	NA	NA	NA	FALSE	1	TRUE	4	Organic compounds	Lipids and lipid-like molecules	Fatty Acyls	Eicosanoids	Prostaglandins and related compounds
156997603	Cer(d18:1/PGD2)	C38H67NO6	633.496839	634.5001937	1	IGYLTZADYCUFGG-WMHDUXOPSA-N	InChI=1S/C38H67NO6/c1-3-5-7-8-9-10-11-12-13-14-15-16-21-25-35(42)34(30-40)39-38(45)26-22-18-17-20-24-32-33(37(44)29-36(32)43)28-27-31(41)23-19-6-4-2/h17,20-21,25,27-28,31-36,40-43H,3-16,18-19,22-24,26,29-30H2,1-2H3,(H,39,45)/t31-,32+,33+,34-,35+,36-/m0/s1	CCCCCCCCCCCCC/C=C/[C@H]([C@H](CO)NC(=O)CCC/C=C\C[C@H]1[C@H](CC(=O)[C@@H]1/C=C/[C@H](CCCCC)O)O)O	0	HMDB0290006	NA	NA	NA	NA	NA	FALSE	1	TRUE	4	Organic compounds	Lipids and lipid-like molecules	Fatty Acyls	Fatty amides	N-acyl amines
156997604	Cer(d18:1/6 keto-PGF1alpha)	C38H69NO7	651.507404	652.5107584	1	NGFYKPHOQRGXMD-JSMOCIJNSA-N	InChI=1S/C38H69NO7/c1-3-5-7-8-9-10-11-12-13-14-15-16-18-23-35(43)34(29-40)39-38(46)24-20-19-22-31(42)27-33-32(36(44)28-37(33)45)26-25-30(41)21-17-6-4-2/h18,23,25-26,30,32-37,40-41,43-45H,3-17,19-22,24,27-29H2,1-2H3,(H,39,46)/t30-,32+,33+,34-,35+,36+,37-/m0/s1	CCCCCCCCCCCCC/C=C/[C@H]([C@H](CO)NC(=O)CCCCC(=O)C[C@H]1[C@H](C[C@H]([C@@H]1/C=C/[C@H](CCCCC)O)O)O)O	0	HMDB0290007	NA	NA	NA	NA	NA	FALSE	1	TRUE	5	Organic compounds	Lipids and lipid-like molecules	Fatty Acyls	Fatty amides	N-acyl amines
156997605	Cer(d18:1/PGF2alpha)	C38H69NO6	635.512489	636.5158438	1	ZWIKVHGOZDQRRV-QMULJQSOSA-N	InChI=1S/C38H69NO6/c1-3-5-7-8-9-10-11-12-13-14-15-16-21-25-35(42)34(30-40)39-38(45)26-22-18-17-20-24-32-33(37(44)29-36(32)43)28-27-31(41)23-19-6-4-2/h17,20-21,25,27-28,31-37,40-44H,3-16,18-19,22-24,26,29-30H2,1-2H3,(H,39,45)/t31-,32+,33+,34-,35+,36-,37+/m0/s1	CCCCCCCCCCCCC/C=C/[C@H]([C@H](CO)NC(=O)CCC/C=C/C[C@H]1[C@H](C[C@H]([C@@H]1/C=C/[C@H](CCCCC)O)O)O)O	0	HMDB0290008	NA	NA	NA	NA	NA	FALSE	1	TRUE	5	Organic compounds	Lipids and lipid-like molecules	Fatty Acyls	Fatty amides	N-acyl amines
156997606	Cer(d18:1/PGJ2)	C38H65NO5	615.486274	616.489629	1	KDMQZDFPFJFUDL-WBAYKYOZSA-N	InChI=1S/C38H65NO5/c1-3-5-7-8-9-10-11-12-13-14-15-16-21-25-37(43)35(31-40)39-38(44)26-22-18-17-20-23-32-27-30-36(42)34(32)29-28-33(41)24-19-6-4-2/h17,20-21,25,27-30,32-35,37,40-41,43H,3-16,18-19,22-24,26,31H2,1-2H3,(H,39,44)/t32-,33-,34+,35-,37+/m0/s1	CCCCCCCCCCCCC/C=C/[C@H]([C@H](CO)NC(=O)CCC/C=C\C[C@H]1C=CC(=O)[C@@H]1/C=C/[C@H](CCCCC)O)O	0	HMDB0290009	NA	NA	NA	NA	NA	FALSE	1	TRUE	3	Organic compounds	Lipids and lipid-like molecules	Fatty Acyls	Fatty amides	N-acyl amines
156997607	Cer(d18:1/LTE4)	C41H72N2O6S	720.511109	721.5144641	1	BFQSZLXIKLOENT-ZHYMGTRMSA-N	InChI=1S/C41H72N2O6S/c1-3-5-7-9-11-13-15-17-18-20-22-24-26-29-37(45)36(33-44)43-41(49)35(42)34-50-39(38(46)30-28-32-40(47)48)31-27-25-23-21-19-16-14-12-10-8-6-4-2/h12,14,19,21,23,25-27,29,31,35-39,44-46H,3-11,13,15-18,20,22,24,28,30,32-34,42H2,1-2H3,(H,43,49)(H,47,48)/t35-,36-,37+,38-,39+/m0/s1	CCCCCCCCCCCCC/C=C/[C@H]([C@H](CO)NC(=O)[C@H](CS[C@H](/C=C/C=C/C=C\C/C=C\CCCCC)[C@H](CCCC(=O)O)O)N)O	0	HMDB0290010	NA	NA	NA	NA	NA	FALSE	2	TRUE	4	Organic compounds	Lipids and lipid-like molecules	Fatty Acyls	Fatty acids and conjugates	Long-chain fatty acids
156997608	Cer(d18:1/20:4(6Z,8E,10E,14Z)-2OH(5S,12R))	C38H67NO5	617.501924	618.5052791	1	IOUGOGMPNUNKPZ-MWIXTOQCSA-N	InChI=1S/C38H67NO5/c1-3-5-7-9-11-12-13-14-15-16-17-19-25-31-37(43)36(33-40)39-38(44)32-26-30-35(42)29-24-21-20-23-28-34(41)27-22-18-10-8-6-4-2/h18,20-25,28-29,31,34-37,40-43H,3-17,19,26-27,30,32-33H2,1-2H3,(H,39,44)/t34-,35-,36-,37+/m0/s1	CCCCCCCCCCCCC/C=C/[C@H]([C@H](CO)NC(=O)CCC[C@H](/C=C\C=C\C=C\[C@H](C/C=C\CCCCC)O)O)O	0	HMDB0290011	NA	NA	NA	NA	NA	FALSE	1	TRUE	4	Organic compounds	Lipids and lipid-like molecules	Sphingolipids	Ceramides	Long-chain ceramides
156997609	Cer(d18:1/TXB2)	C38H69NO7	651.507404	652.5107584	1	RTSUURLZJGSDHL-FIUFSDINSA-N	InChI=1S/C38H69NO7/c1-3-5-7-8-9-10-11-12-13-14-15-16-21-25-34(42)33(30-40)39-37(44)26-22-18-17-20-24-32-35(43)29-38(45)46-36(32)28-27-31(41)23-19-6-4-2/h17,20-21,25,27-28,31-36,38,40-43,45H,3-16,18-19,22-24,26,29-30H2,1-2H3,(H,39,44)/t31-,32-,33-,34+,35-,36+,38?/m0/s1	CCCCCCCCCCCCC/C=C/[C@H]([C@H](CO)NC(=O)CCC/C=C\C[C@H]1[C@H](CC(O[C@@H]1/C=C/[C@H](CCCCC)O)O)O)O	0	HMDB0290012	NA	NA	NA	NA	NA	FALSE	1	TRUE	5	Organic compounds	Lipids and lipid-like molecules	Fatty Acyls	Eicosanoids	Thromboxanes
156997610	Cer(d18:1/20:4(7E,9E,11Z,13E)-3OH(5S,6R,15S))	C38H67NO6	633.496839	634.5001937	1	PSMFJXBSZXTMNT-CQBHPIFPSA-N	InChI=1S/C38H67NO6/c1-3-5-7-8-9-10-11-12-13-14-15-19-23-28-35(42)34(32-40)39-38(45)31-25-30-37(44)36(43)29-24-20-17-16-18-22-27-33(41)26-21-6-4-2/h16-18,20,22-24,27-29,33-37,40-44H,3-15,19,21,25-26,30-32H2,1-2H3,(H,39,45)/t33-,34-,35+,36-,37-/m0/s1	CCCCCCCCCCCCC/C=C/[C@H]([C@H](CO)NC(=O)CCC[C@@H]([C@H](/C=C/C=C/C=C\C=C\[C@H](CCCCC)O)O)O)O	0	HMDB0290013	NA	NA	NA	NA	NA	FALSE	1	TRUE	5	Organic compounds	Lipids and lipid-like molecules	Sphingolipids	Ceramides	Long-chain ceramides
156997611	Cer(d18:1/20:3(8Z,11Z,14Z)-2OH(5,6))	C38H69NO5	619.517574	620.5209292	1	YRFGIPDQIDKDLB-GOWJITSZSA-N	InChI=1S/C38H69NO5/c1-3-5-7-9-11-13-15-17-19-20-22-24-26-29-35(41)34(33-40)39-38(44)32-28-31-37(43)36(42)30-27-25-23-21-18-16-14-12-10-8-6-4-2/h12,14,18,21,25-27,29,34-37,40-43H,3-11,13,15-17,19-20,22-24,28,30-33H2,1-2H3,(H,39,44)/t34-,35+,36?,37?/m0/s1	CCCCCCCCCCCCC/C=C/[C@H]([C@H](CO)NC(=O)CCCC(C(C/C=C\C/C=C\C/C=C\CCCCC)O)O)O	0	HMDB0290014	NA	NA	NA	NA	NA	FALSE	1	TRUE	4	Organic compounds	Lipids and lipid-like molecules	Sphingolipids	Ceramides	Long-chain ceramides
156997612	Cer(d18:1/5-iso PGF2VI)	C36H65NO6	607.481189	608.4845437	1	CBNCMUSKXUCJSX-OOVNGFQDSA-N	InChI=1S/C36H65NO6/c1-3-5-7-8-9-10-11-12-13-14-15-16-18-23-33(40)32(28-38)37-36(43)24-20-19-22-30-31(35(42)27-34(30)41)26-25-29(39)21-17-6-4-2/h18-20,23,25-26,29-35,38-42H,3-17,21-22,24,27-28H2,1-2H3,(H,37,43)/t29-,30+,31-,32+,33-,34+,35-/m1/s1	CCCCCCCCCCCCC/C=C/[C@H]([C@H](CO)NC(=O)C/C=C\C[C@@H]1[C@H](C[C@H]([C@@H]1/C=C/[C@@H](CCCCC)O)O)O)O	0	HMDB0290015	NA	NA	NA	NA	NA	FALSE	1	TRUE	5	Organic compounds	Lipids and lipid-like molecules	Fatty Acyls	Fatty amides	N-acyl amines
156997613	Cer(d18:1/20:4(6E,8Z,11Z,14Z)+=O(5))	C38H65NO4	599.49136	600.4947144	1	FRBCSVGWKOXREF-QNORUGLNSA-N	InChI=1S/C38H65NO4/c1-3-5-7-9-11-13-15-17-19-21-23-25-27-30-35(41)31-29-33-38(43)39-36(34-40)37(42)32-28-26-24-22-20-18-16-14-12-10-8-6-4-2/h11,13,17,19,23,25,27-28,30,32,36-37,40,42H,3-10,12,14-16,18,20-22,24,26,29,31,33-34H2,1-2H3,(H,39,43)/t36-,37+/m0/s1	CCCCCCCCCCCCC/C=C/[C@H]([C@H](CO)NC(=O)CCCC(=O)/C=C/C=C\C/C=C\C/C=C\CCCCC)O	0	HMDB0290016	NA	NA	NA	NA	NA	FALSE	1	TRUE	2	Organic compounds	Lipids and lipid-like molecules	Sphingolipids	Ceramides	Long-chain ceramides
156997614	Cer(d18:1/20:4(5Z,8Z,11Z,13E)+=O(15))	C38H65NO4	599.49136	600.4947144	1	CPMNGFFPJMXHIF-NIXPVMJQSA-N	InChI=1S/C38H65NO4/c1-3-5-7-8-9-10-11-12-15-18-21-24-28-32-37(42)36(34-40)39-38(43)33-29-25-22-19-16-13-14-17-20-23-27-31-35(41)30-26-6-4-2/h13-14,19-20,22-23,27-28,31-32,36-37,40,42H,3-12,15-18,21,24-26,29-30,33-34H2,1-2H3,(H,39,43)/t36-,37+/m0/s1	CCCCCCCCCCCCC/C=C/[C@H]([C@H](CO)NC(=O)CCC/C=C\C/C=C\C/C=C\C=C\C(=O)CCCCC)O	0	HMDB0290017	NA	NA	NA	NA	NA	FALSE	1	TRUE	2	Organic compounds	Lipids and lipid-like molecules	Sphingolipids	Ceramides	Long-chain ceramides
156997615	Cer(d18:1/18:2(10E,12Z)+=O(9))	C36H65NO4	575.49136	576.4947144	1	YHFKUPGFFWSFSA-GDPCUTQYSA-N	InChI=1S/C36H65NO4/c1-3-5-7-9-11-12-13-14-15-16-18-22-26-30-35(40)34(32-38)37-36(41)31-27-23-19-21-25-29-33(39)28-24-20-17-10-8-6-4-2/h17,20,24,26,28,30,34-35,38,40H,3-16,18-19,21-23,25,27,29,31-32H2,1-2H3,(H,37,41)/t34-,35+/m0/s1	CCCCCCCCCCCCC/C=C/[C@H]([C@H](CO)NC(=O)CCCCCCCC(=O)/C=C/C=C\CCCCC)O	0	HMDB0290018	NA	NA	NA	NA	NA	FALSE	1	TRUE	2	Organic compounds	Lipids and lipid-like molecules	Sphingolipids	Ceramides	Long-chain ceramides
156997616	Cer(d18:1/18:2(9Z,11E)+=O(13))	C36H65NO4	575.49136	576.4947144	1	PTCFWTZCPQICRV-GJWFJCDWSA-N	InChI=1S/C36H65NO4/c1-3-5-7-8-9-10-11-12-13-16-19-22-26-30-35(40)34(32-38)37-36(41)31-27-23-20-17-14-15-18-21-25-29-33(39)28-24-6-4-2/h18,21,25-26,29-30,34-35,38,40H,3-17,19-20,22-24,27-28,31-32H2,1-2H3,(H,37,41)/t34-,35+/m0/s1	CCCCCCCCCCCCC/C=C/[C@H]([C@H](CO)NC(=O)CCCCCCC/C=C\C=C\C(=O)CCCCC)O	0	HMDB0290019	NA	NA	NA	NA	NA	FALSE	1	TRUE	2	Organic compounds	Lipids and lipid-like molecules	Sphingolipids	Ceramides	Long-chain ceramides
156997617	Cer(d18:1/18:1(12Z)-2OH(9,10))	C36H69NO5	595.517574	596.5209292	1	QNJMBTZTITUGJH-JBGLKTQPSA-N	InChI=1S/C36H69NO5/c1-3-5-7-9-11-12-13-14-15-16-17-20-23-27-33(39)32(31-38)37-36(42)30-26-22-18-21-25-29-35(41)34(40)28-24-19-10-8-6-4-2/h19,23-24,27,32-35,38-41H,3-18,20-22,25-26,28-31H2,1-2H3,(H,37,42)/t32-,33+,34-,35-/m0/s1	CCCCCCCCCCCCC/C=C/[C@H]([C@H](CO)NC(=O)CCCCCCC[C@@H]([C@H](C/C=C\CCCCC)O)O)O	0	HMDB0290020	NA	NA	NA	NA	NA	FALSE	1	TRUE	4	Organic compounds	Lipids and lipid-like molecules	Sphingolipids	Ceramides	Long-chain ceramides
156997618	Cer(d18:1/18:1(12Z)-O(9S,10R))	C36H67NO4	577.50701	578.5103645	1	WKIVZZQPWVOPQE-FWGMEGFCSA-N	InChI=1S/C36H67NO4/c1-3-5-7-9-11-12-13-14-15-16-17-19-23-27-33(39)32(31-38)37-36(40)30-26-22-18-21-25-29-35-34(41-35)28-24-20-10-8-6-4-2/h20,23-24,27,32-35,38-39H,3-19,21-22,25-26,28-31H2,1-2H3,(H,37,40)/t32-,33+,34?,35?/m0/s1	CCCCCCCCCCCCC/C=C/[C@H]([C@H](CO)NC(=O)CCCCCCCC1C(O1)C/C=C\CCCCC)O	0	HMDB0290021	NA	NA	NA	NA	NA	FALSE	1	TRUE	2	Organic compounds	Lipids and lipid-like molecules	Fatty Acyls	Fatty amides	N-acyl amines
156997619	Cer(d18:1/18:1(9Z)-O(12,13))	C36H67NO4	577.50701	578.5103645	1	ANXBQUQAESFZOZ-ORRBEEEBSA-N	InChI=1S/C36H67NO4/c1-3-5-7-8-9-10-11-12-13-14-17-20-24-27-33(39)32(31-38)37-36(40)30-26-22-19-16-15-18-21-25-29-35-34(41-35)28-23-6-4-2/h21,24-25,27,32-35,38-39H,3-20,22-23,26,28-31H2,1-2H3,(H,37,40)/t32-,33+,34?,35?/m0/s1	CCCCCCCCCCCCC/C=C/[C@H]([C@H](CO)NC(=O)CCCCCCC/C=C\CC1C(O1)CCCCC)O	0	HMDB0290022	NA	NA	NA	NA	NA	FALSE	1	TRUE	2	Organic compounds	Lipids and lipid-like molecules	Fatty Acyls	Fatty amides	N-acyl amines
156997620	Cer(d18:1/20:5(5Z,8Z,11Z,14Z,16E)-OH(18R))	C38H65NO4	599.49136	600.4947144	1	FJAIRMXJRJNJHY-HNBGWIEQSA-N	InChI=1S/C38H65NO4/c1-3-5-6-7-8-9-10-13-17-20-23-26-29-32-37(42)36(34-40)39-38(43)33-30-27-24-21-18-15-12-11-14-16-19-22-25-28-31-35(41)4-2/h12,14-16,21-22,24-25,28-29,31-32,35-37,40-42H,3-11,13,17-20,23,26-27,30,33-34H2,1-2H3,(H,39,43)/t35-,36+,37-/m1/s1	CCCCCCCCCCCCC/C=C/[C@H]([C@H](CO)NC(=O)CCC/C=C\C/C=C\C/C=C\C/C=C\C=C\[C@@H](CC)O)O	0	HMDB0290023	NA	NA	NA	NA	NA	FALSE	1	TRUE	3	Organic compounds	Lipids and lipid-like molecules	Sphingolipids	Ceramides	Long-chain ceramides
156997621	Cer(d18:1/20:5(5Z,8Z,11Z,14Z,16E)-OH(18))	C38H65NO4	599.49136	600.4947144	1	NXIOKWDRXGNXJX-MBYABJHDSA-N	InChI=1S/C38H65NO4/c1-3-5-7-8-9-10-11-12-16-19-22-25-28-32-37(42)36(34-40)39-38(43)33-29-26-23-20-17-14-13-15-18-21-24-27-31-35(41)30-6-4-2/h6,13-14,18,20-21,23-24,27-28,30,32,35-37,40-42H,3-5,7-12,15-17,19,22,25-26,29,31,33-34H2,1-2H3,(H,39,43)/t35?,36-,37+/m0/s1	CCCCCCCCCCCCC/C=C/[C@H]([C@H](CO)NC(=O)CCC/C=C\C/C=C\C/C=C\C=C\CC(/C=C\CC)O)O	0	HMDB0290024	NA	NA	NA	NA	NA	FALSE	1	TRUE	3	Organic compounds	Lipids and lipid-like molecules	Sphingolipids	Ceramides	Long-chain ceramides
156997622	Cer(d18:1/20:5(5Z,8Z,10E,14Z,17Z)-OH(12))	C38H65NO4	599.49136	600.4947144	1	PIRBRFDASBBULW-CHNYOCGFSA-N	InChI=1S/C38H65NO4/c1-3-5-7-9-11-12-13-14-15-16-20-24-28-32-37(42)36(34-40)39-38(43)33-29-25-21-18-17-19-23-27-31-35(41)30-26-22-10-8-6-4-2/h6,8,18-19,21-23,26-28,31-32,35-37,40-42H,3-5,7,9-17,20,24-25,29-30,33-34H2,1-2H3,(H,39,43)/t35?,36-,37+/m0/s1	CCCCCCCCCCCCC/C=C/[C@H]([C@H](CO)NC(=O)CCC/C=C\C/C=C\C=C\C(C/C=C\C/C=C\CC)O)O	0	HMDB0290025	NA	NA	NA	NA	NA	FALSE	1	TRUE	3	Organic compounds	Lipids and lipid-like molecules	Sphingolipids	Ceramides	Long-chain ceramides
156997623	Cer(d18:1/20:5(6E,8Z,11Z,14Z,17Z)-OH(5))	C38H65NO4	599.49136	600.4947144	1	KTGKBWNIEIADAS-LTJFWXFQSA-N	InChI=1S/C38H65NO4/c1-3-5-7-9-11-13-15-17-19-21-23-25-27-30-35(41)31-29-33-38(43)39-36(34-40)37(42)32-28-26-24-22-20-18-16-14-12-10-8-6-4-2/h5,7,11,13,17,19,23,25,27-28,30,32,35-37,40-42H,3-4,6,8-10,12,14-16,18,20-22,24,26,29,31,33-34H2,1-2H3,(H,39,43)/t35?,36-,37+/m0/s1	CCCCCCCCCCCCC/C=C/[C@H]([C@H](CO)NC(=O)CCCC(/C=C/C=C\C/C=C\C/C=C\C/C=C\CC)O)O	0	HMDB0290026	NA	NA	NA	NA	NA	FALSE	1	TRUE	3	Organic compounds	Lipids and lipid-like molecules	Sphingolipids	Ceramides	Long-chain ceramides
156997624	Cer(d18:1/22:6(5Z,8E,10Z,13Z,15E,19Z)-2OH(7S, 17S))	C40H67NO5	641.501924	642.5052791	1	LPQMSZOLEMBZQH-CKOUIEGNSA-N	InChI=1S/C40H67NO5/c1-3-5-7-8-9-10-11-12-13-14-18-21-27-33-39(45)38(35-42)41-40(46)34-28-22-26-32-37(44)31-25-20-17-15-16-19-24-30-36(43)29-23-6-4-2/h6,16-17,19-20,23-27,30-33,36-39,42-45H,3-5,7-15,18,21-22,28-29,34-35H2,1-2H3,(H,41,46)/t36-,37-,38-,39+/m0/s1	CCCCCCCCCCCCC/C=C/[C@H]([C@H](CO)NC(=O)CCC/C=C\[C@H](/C=C/C=C\C/C=C\C=C\[C@H](C/C=C\CC)O)O)O	0	HMDB0290027	NA	NA	NA	NA	NA	FALSE	1	TRUE	4	Organic compounds	Lipids and lipid-like molecules	Sphingolipids	Ceramides	Long-chain ceramides
156997625	Cer(d18:1/20:5(7Z,9Z,11E,13E,17Z)-3OH(5,6,15))	C38H65NO6	631.481189	632.4845437	1	YXXWCHFVKKHDNF-HLAJUPAFSA-N	InChI=1S/C38H65NO6/c1-3-5-7-8-9-10-11-12-13-14-15-19-23-28-35(42)34(32-40)39-38(45)31-25-30-37(44)36(43)29-24-20-17-16-18-22-27-33(41)26-21-6-4-2/h6,16-18,20-24,27-29,33-37,40-44H,3-5,7-15,19,25-26,30-32H2,1-2H3,(H,39,45)/t33-,34-,35+,36+,37+/m0/s1	CCCCCCCCCCCCC/C=C/[C@H]([C@H](CO)NC(=O)CCC[C@H]([C@@H](/C=C\C=C/C=C/C=C/[C@H](C/C=C\CC)O)O)O)O	0	HMDB0290028	NA	NA	NA	NA	NA	FALSE	1	TRUE	5	Organic compounds	Lipids and lipid-like molecules	Sphingolipids	Ceramides	Long-chain ceramides
156997626	Cer(d18:1/20:4(6E,8Z,11Z,13E)-2OH(5S,15S))	C38H67NO5	617.501924	618.5052791	1	ZMKCZIOOMPXBNU-KDUMJVBNSA-N	InChI=1S/C38H67NO5/c1-3-5-7-8-9-10-11-12-13-14-18-21-25-31-37(43)36(33-40)39-38(44)32-26-30-35(42)29-24-20-17-15-16-19-23-28-34(41)27-22-6-4-2/h16-17,19-20,23-25,28-29,31,34-37,40-43H,3-15,18,21-22,26-27,30,32-33H2,1-2H3,(H,39,44)/t34-,35-,36+,37-/m1/s1	CCCCCCCCCCCCC/C=C/[C@H]([C@H](CO)NC(=O)CCC[C@@H](/C=C/C=C\C/C=C\C=C\[C@@H](CCCCC)O)O)O	0	HMDB0290029	NA	NA	NA	NA	NA	FALSE	1	TRUE	4	Organic compounds	Lipids and lipid-like molecules	Sphingolipids	Ceramides	Long-chain ceramides
156997627	Cer(d18:1/20:4(8Z,11Z,14Z,17Z)-2OH(5S,6R))	C38H67NO5	617.501924	618.5052791	1	HHMWORHRZJGKRK-RSBRNQBPSA-N	InChI=1S/C38H67NO5/c1-3-5-7-9-11-13-15-17-19-20-22-24-26-29-35(41)34(33-40)39-38(44)32-28-31-37(43)36(42)30-27-25-23-21-18-16-14-12-10-8-6-4-2/h6,8,12,14,18,21,25-27,29,34-37,40-43H,3-5,7,9-11,13,15-17,19-20,22-24,28,30-33H2,1-2H3,(H,39,44)/t34-,35+,36+,37+/m0/s1	CCCCCCCCCCCCC/C=C/[C@H]([C@H](CO)NC(=O)CCC[C@H]([C@@H](C/C=C\C/C=C\C/C=C\C/C=C\CC)O)O)O	0	HMDB0290030	NA	NA	NA	NA	NA	FALSE	1	TRUE	4	Organic compounds	Lipids and lipid-like molecules	Sphingolipids	Ceramides	Long-chain ceramides
156997628	Cer(d18:1/22:6(5Z,7Z,10Z,13Z,16Z,19Z)-OH(4))	C40H67NO4	625.50701	626.5103645	1	XCCJXZNTQHJVJO-UUKOOWRTSA-N	InChI=1S/C40H67NO4/c1-3-5-7-9-11-13-15-17-18-19-21-22-24-26-28-30-32-37(43)34-35-40(45)41-38(36-42)39(44)33-31-29-27-25-23-20-16-14-12-10-8-6-4-2/h5,7,11,13,17-18,21-22,26,28,30-33,37-39,42-44H,3-4,6,8-10,12,14-16,19-20,23-25,27,29,34-36H2,1-2H3,(H,41,45)/t37?,38-,39+/m0/s1	CCCCCCCCCCCCC/C=C/[C@H]([C@H](CO)NC(=O)CCC(/C=C\C=C/C/C=C\C/C=C\C/C=C\C/C=C\CC)O)O	0	HMDB0290031	NA	NA	NA	NA	NA	FALSE	1	TRUE	3	Organic compounds	Lipids and lipid-like molecules	Sphingolipids	Ceramides	Long-chain ceramides
156997629	Cer(d18:1/22:6(4Z,8Z,10Z,13Z,16Z,19Z)-OH(7))	C40H67NO4	625.50701	626.5103645	1	QSFKIQUJRGEYAW-FPNZJRCASA-N	InChI=1S/C40H67NO4/c1-3-5-7-9-11-13-15-17-19-21-23-25-28-32-37(43)33-29-27-31-35-40(45)41-38(36-42)39(44)34-30-26-24-22-20-18-16-14-12-10-8-6-4-2/h5,7,11,13,17,19,23,25,27-30,32,34,37-39,42-44H,3-4,6,8-10,12,14-16,18,20-22,24,26,31,33,35-36H2,1-2H3,(H,41,45)/t37?,38-,39+/m0/s1	CCCCCCCCCCCCC/C=C/[C@H]([C@H](CO)NC(=O)CC/C=C\CC(/C=C\C=C/C/C=C\C/C=C\C/C=C\CC)O)O	0	HMDB0290032	NA	NA	NA	NA	NA	FALSE	1	TRUE	3	Organic compounds	Lipids and lipid-like molecules	Sphingolipids	Ceramides	Long-chain ceramides
156997630	Cer(d18:1/22:6(4Z,7Z,10Z,12E,16Z,19Z)-OH(14))	C40H67NO4	625.50701	626.5103645	1	PANRRZFQTKIZOM-AHDRBBSCSA-N	InChI=1S/C40H67NO4/c1-3-5-7-9-11-12-13-14-15-19-22-26-30-34-39(44)38(36-42)41-40(45)35-31-27-23-20-17-16-18-21-25-29-33-37(43)32-28-24-10-8-6-4-2/h6,8,16-17,21,23-25,27-30,33-34,37-39,42-44H,3-5,7,9-15,18-20,22,26,31-32,35-36H2,1-2H3,(H,41,45)/t37?,38-,39+/m0/s1	CCCCCCCCCCCCC/C=C/[C@H]([C@H](CO)NC(=O)CC/C=C\C/C=C\C/C=C\C=C\C(C/C=C\C/C=C\CC)O)O	0	HMDB0290033	NA	NA	NA	NA	NA	FALSE	1	TRUE	3	Organic compounds	Lipids and lipid-like molecules	Sphingolipids	Ceramides	Long-chain ceramides
156997631	Cer(d18:1/22:6(4Z,7Z,10Z,13E,15E,19Z)-OH(17))	C40H67NO4	625.50701	626.5103645	1	ILRFKQDNXXTIPM-VKBWGIAFSA-N	InChI=1S/C40H67NO4/c1-3-5-7-8-9-10-11-13-17-20-23-26-30-34-39(44)38(36-42)41-40(45)35-31-27-24-21-18-15-12-14-16-19-22-25-29-33-37(43)32-28-6-4-2/h6,14-16,18,22,24-25,27-30,33-34,37-39,42-44H,3-5,7-13,17,19-21,23,26,31-32,35-36H2,1-2H3,(H,41,45)/t37?,38-,39+/m0/s1	CCCCCCCCCCCCC/C=C/[C@H]([C@H](CO)NC(=O)CC/C=C\C/C=C\C/C=C\C/C=C/C=C/C(C/C=C\CC)O)O	0	HMDB0290034	NA	NA	NA	NA	NA	FALSE	1	TRUE	3	Organic compounds	Lipids and lipid-like molecules	Sphingolipids	Ceramides	Long-chain ceramides
156997632	Cer(d18:1/22:6(4Z,7Z,11E,13Z,15E,19Z)-2OH(10S,17))	C40H67NO5	641.501924	642.5052791	1	UXKIFIZLIKFUOF-LNMNJWQBSA-N	InChI=1S/C40H67NO5/c1-3-5-7-8-9-10-11-12-13-14-15-19-27-33-39(45)38(35-42)41-40(46)34-28-20-17-16-18-24-30-37(44)32-26-22-21-25-31-36(43)29-23-6-4-2/h6,17-18,20-27,31-33,36-39,42-45H,3-5,7-16,19,28-30,34-35H2,1-2H3,(H,41,46)/t36-,37+,38-,39+/m0/s1	CCCCCCCCCCCCC/C=C/[C@H]([C@H](CO)NC(=O)CC/C=C\C/C=C\C[C@H](/C=C/C=C\C=C\[C@H](C/C=C\CC)O)O)O	0	HMDB0290035	NA	NA	NA	NA	NA	FALSE	1	TRUE	4	Organic compounds	Lipids and lipid-like molecules	Sphingolipids	Ceramides	Long-chain ceramides
156997633	Cer(d18:1/22:5(4Z,7Z,10Z,13Z,19Z)-O(16,17))	C40H67NO4	625.50701	626.5103645	1	XZFJMPYDKAHJPM-SEHBRZJLSA-N	InChI=1S/C40H67NO4/c1-3-5-7-8-9-10-11-12-15-18-21-24-28-31-37(43)36(35-42)41-40(44)34-30-26-23-20-17-14-13-16-19-22-25-29-33-39-38(45-39)32-27-6-4-2/h6,14,16-17,19,23,25-29,31,36-39,42-43H,3-5,7-13,15,18,20-22,24,30,32-35H2,1-2H3,(H,41,44)/t36-,37+,38?,39?/m0/s1	CCCCCCCCCCCCC/C=C/[C@H]([C@H](CO)NC(=O)CC/C=C\C/C=C\C/C=C\C/C=C\CC1C(O1)C/C=C\CC)O	0	HMDB0290036	NA	NA	NA	NA	NA	FALSE	1	TRUE	2	Organic compounds	Lipids and lipid-like molecules	Sphingolipids	Ceramides	Long-chain ceramides
156997634	Cer(d18:1/18:3(10,12,15)-OH(9))	C36H65NO4	575.49136	576.4947144	1	WDFYEMFWLZCWOQ-GMDAQXNZSA-N	InChI=1S/C36H65NO4/c1-3-5-7-9-11-12-13-14-15-16-18-22-26-30-35(40)34(32-38)37-36(41)31-27-23-19-21-25-29-33(39)28-24-20-17-10-8-6-4-2/h6,8,17,20,24,26,28,30,33-35,38-40H,3-5,7,9-16,18-19,21-23,25,27,29,31-32H2,1-2H3,(H,37,41)/t33?,34-,35+/m0/s1	CCCCCCCCCCCCC/C=C/[C@H]([C@H](CO)NC(=O)CCCCCCCC(/C=C/C=C/C/C=C/CC)O)O	0	HMDB0290037	NA	NA	NA	NA	NA	FALSE	1	TRUE	3	Organic compounds	Lipids and lipid-like molecules	Sphingolipids	Ceramides	Long-chain ceramides
156997635	Cer(d18:1/18:3(9,11,15)-OH(13))	C36H65NO4	575.49136	576.4947144	1	LJNFPMAUMMGGNT-CIOTZYHRSA-N	InChI=1S/C36H65NO4/c1-3-5-7-8-9-10-11-12-13-16-19-22-26-30-35(40)34(32-38)37-36(41)31-27-23-20-17-14-15-18-21-25-29-33(39)28-24-6-4-2/h6,18,21,24-26,29-30,33-35,38-40H,3-5,7-17,19-20,22-23,27-28,31-32H2,1-2H3,(H,37,41)/t33?,34-,35+/m0/s1	CCCCCCCCCCCCC/C=C/[C@H]([C@H](CO)NC(=O)CCCCCCC/C=C/C=C/C(C/C=C/CC)O)O	0	HMDB0290038	NA	NA	NA	NA	NA	FALSE	1	TRUE	3	Organic compounds	Lipids and lipid-like molecules	Sphingolipids	Ceramides	Long-chain ceramides
156997636	Cer(d18:1/PGE1)	C38H69NO6	635.512489	636.5158438	1	UXJCJLWFCAKNQQ-UXYNFTGFSA-N	InChI=1S/C38H69NO6/c1-3-5-7-8-9-10-11-12-13-14-15-16-21-25-35(42)34(30-40)39-38(45)26-22-18-17-20-24-32-33(37(44)29-36(32)43)28-27-31(41)23-19-6-4-2/h21,25,27-28,31-35,37,40-42,44H,3-20,22-24,26,29-30H2,1-2H3,(H,39,45)/t31-,32+,33+,34-,35+,37+/m0/s1	CCCCCCCCCCCCC/C=C/[C@H]([C@H](CO)NC(=O)CCCCCC[C@@H]1[C@H]([C@@H](CC1=O)O)/C=C/[C@H](CCCCC)O)O	0	HMDB0290039	NA	NA	NA	NA	NA	FALSE	1	TRUE	4	Organic compounds	Lipids and lipid-like molecules	Fatty Acyls	Eicosanoids	Prostaglandins and related compounds
156997637	Cer(d18:1/PGD1)	C38H69NO6	635.512489	636.5158438	1	JVSZHZZLZZCWBJ-NICYKHDZSA-N	InChI=1S/C38H69NO6/c1-3-5-7-8-9-10-11-12-13-14-15-16-21-25-35(42)34(30-40)39-38(45)26-22-18-17-20-24-32-33(37(44)29-36(32)43)28-27-31(41)23-19-6-4-2/h21,25,27-28,31-36,40-43H,3-20,22-24,26,29-30H2,1-2H3,(H,39,45)/t31-,32+,33+,34-,35+,36-/m0/s1	CCCCCCCCCCCCC/C=C/[C@H]([C@H](CO)NC(=O)CCCCCC[C@H]1[C@H](CC(=O)[C@@H]1/C=C/[C@H](CCCCC)O)O)O	0	HMDB0290040	NA	NA	NA	NA	NA	FALSE	1	TRUE	4	Organic compounds	Lipids and lipid-like molecules	Fatty Acyls	Fatty amides	N-acyl amines
156997638	Cer(d18:1/PGF1alpha)	C38H71NO6	637.528139	638.5314939	1	IUYOUWFUUYTSIT-HDBANGICSA-N	InChI=1S/C38H71NO6/c1-3-5-7-8-9-10-11-12-13-14-15-16-21-25-35(42)34(30-40)39-38(45)26-22-18-17-20-24-32-33(37(44)29-36(32)43)28-27-31(41)23-19-6-4-2/h21,25,27-28,31-37,40-44H,3-20,22-24,26,29-30H2,1-2H3,(H,39,45)/t31-,32+,33+,34-,35+,36-,37+/m0/s1	CCCCCCCCCCCCC/C=C/[C@H]([C@H](CO)NC(=O)CCCCCC[C@H]1[C@H](C[C@H]([C@@H]1/C=C/[C@H](CCCCC)O)O)O)O	0	HMDB0290041	NA	NA	NA	NA	NA	FALSE	1	TRUE	5	Organic compounds	Lipids and lipid-like molecules	Fatty Acyls	Fatty amides	N-acyl amines
156997639	Cer(d18:1/20:3(6,8,11)-OH(5))	C38H69NO4	603.52266	604.5260145	1	MQUCHOWTAXFPMD-IAICYVNJSA-N	InChI=1S/C38H69NO4/c1-3-5-7-9-11-13-15-17-19-21-23-25-27-30-35(41)31-29-33-38(43)39-36(34-40)37(42)32-28-26-24-22-20-18-16-14-12-10-8-6-4-2/h17,19,23,25,27-28,30,32,35-37,40-42H,3-16,18,20-22,24,26,29,31,33-34H2,1-2H3,(H,39,43)/t35?,36-,37+/m0/s1	CCCCCCCCCCCCC/C=C/[C@H]([C@H](CO)NC(=O)CCCC(/C=C/C=C/C/C=C/CCCCCCCC)O)O	0	HMDB0290042	NA	NA	NA	NA	NA	FALSE	1	TRUE	3	Organic compounds	Lipids and lipid-like molecules	Sphingolipids	Ceramides	Long-chain ceramides
156997640	Cer(d18:2(4E,14Z)/20:3(5Z,8Z,11Z)-O(14R,15S))	C38H65NO4	599.49136	600.4947144	1	JPDVUOJQKUMDSS-CGAKEGIISA-N	InChI=1S/C38H65NO4/c1-3-5-7-8-9-10-11-12-13-16-19-22-26-29-35(41)34(33-40)39-38(42)32-28-24-21-18-15-14-17-20-23-27-31-37-36(43-37)30-25-6-4-2/h7-8,14,17-18,21,23,26-27,29,34-37,40-41H,3-6,9-13,15-16,19-20,22,24-25,28,30-33H2,1-2H3,(H,39,42)/t34-,35+,36?,37?/m0/s1	CCCCCC1C(O1)C/C=C\C/C=C\C/C=C\CCCC(=O)N[C@@H](CO)[C@@H](/C=C/CCCCCCCC/C=C\CCC)O	0	HMDB0290043	NA	NA	NA	NA	NA	FALSE	1	TRUE	2	Organic compounds	Lipids and lipid-like molecules	Fatty Acyls	Fatty amides	N-acyl amines
156997641	Cer(d18:2(4E,14Z)/20:3(5Z,8Z,14Z)-O(11S,12R))	C38H65NO4	599.49136	600.4947144	1	GANBRPYDRFDXMX-UGWSULJTSA-N	InChI=1S/C38H65NO4/c1-3-5-7-9-11-12-13-14-15-16-18-21-25-29-35(41)34(33-40)39-38(42)32-28-24-20-17-19-23-27-31-37-36(43-37)30-26-22-10-8-6-4-2/h7,9,17,20,22-23,25-27,29,34-37,40-41H,3-6,8,10-16,18-19,21,24,28,30-33H2,1-2H3,(H,39,42)/t34-,35+,36?,37?/m0/s1	CCCCC/C=C\CC1C(O1)C/C=C\C/C=C\CCCC(=O)N[C@@H](CO)[C@@H](/C=C/CCCCCCCC/C=C\CCC)O	0	HMDB0290044	NA	NA	NA	NA	NA	FALSE	1	TRUE	2	Organic compounds	Lipids and lipid-like molecules	Fatty Acyls	Fatty amides	N-acyl amines
156997642	Cer(d18:2(4E,14Z)/20:3(5Z,11Z,14Z)-O(8,9))	C38H65NO4	599.49136	600.4947144	1	JQBNRXKFIRKPQL-CAEUIQKRSA-N	InChI=1S/C38H65NO4/c1-3-5-7-9-11-13-14-15-16-18-19-21-25-29-35(41)34(33-40)39-38(42)32-28-24-23-27-31-37-36(43-37)30-26-22-20-17-12-10-8-6-4-2/h7,9,12,17,22-23,25-27,29,34-37,40-41H,3-6,8,10-11,13-16,18-21,24,28,30-33H2,1-2H3,(H,39,42)/t34-,35+,36?,37?/m0/s1	CCCCC/C=C\C/C=C\CC1C(O1)C/C=C\CCCC(=O)N[C@@H](CO)[C@@H](/C=C/CCCCCCCC/C=C\CCC)O	0	HMDB0290045	NA	NA	NA	NA	NA	FALSE	1	TRUE	2	Organic compounds	Lipids and lipid-like molecules	Fatty Acyls	Fatty amides	N-acyl amines
156997643	Cer(d18:2(4E,14Z)/20:3(8Z,11Z,14Z)-O(5,6))	C38H65NO4	599.49136	600.4947144	1	AKXDYWDAVWNITN-VFAOLCMFSA-N	InChI=1S/C38H65NO4/c1-3-5-7-9-11-13-15-17-18-20-22-24-26-29-35(41)34(33-40)39-38(42)32-28-31-37-36(43-37)30-27-25-23-21-19-16-14-12-10-8-6-4-2/h7,9,12,14,19,21,25-27,29,34-37,40-41H,3-6,8,10-11,13,15-18,20,22-24,28,30-33H2,1-2H3,(H,39,42)/t34-,35+,36?,37?/m0/s1	CCCCC/C=C\C/C=C\C/C=C\CC1C(O1)CCCC(=O)N[C@@H](CO)[C@@H](/C=C/CCCCCCCC/C=C\CCC)O	0	HMDB0290046	NA	NA	NA	NA	NA	FALSE	1	TRUE	2	Organic compounds	Lipids and lipid-like molecules	Fatty Acyls	Fatty amides	N-acyl amines
156997644	Cer(d18:2(4E,14Z)/20:4(5Z,8Z,11Z,14Z)-OH(20))	C38H65NO4	599.49136	600.4947144	1	BPNPDAAQKXHYKA-WXHPIQBGSA-N	InChI=1S/C38H65NO4/c1-2-3-4-5-6-7-8-14-17-20-23-26-29-32-37(42)36(35-41)39-38(43)33-30-27-24-21-18-15-12-10-9-11-13-16-19-22-25-28-31-34-40/h4-5,9,11-12,15-16,19,21,24,29,32,36-37,40-42H,2-3,6-8,10,13-14,17-18,20,22-23,25-28,30-31,33-35H2,1H3,(H,39,43)/t36-,37+/m0/s1	CCC/C=C\CCCCCCCC/C=C/[C@H]([C@H](CO)NC(=O)CCC/C=C\C/C=C\C/C=C\C/C=C\CCCCCO)O	0	HMDB0290047	NA	NA	NA	NA	NA	FALSE	1	TRUE	3	Organic compounds	Lipids and lipid-like molecules	Fatty Acyls	Fatty amides	N-acyl amines
156997645	Cer(d18:2(4E,14Z)/20:4(6E,8Z,11Z,14Z)-OH(5S))	C38H65NO4	599.49136	600.4947144	1	BLCWZQXZRWAXLM-JNIOBWPDSA-N	InChI=1S/C38H65NO4/c1-3-5-7-9-11-13-15-17-19-21-23-25-27-30-35(41)31-29-33-38(43)39-36(34-40)37(42)32-28-26-24-22-20-18-16-14-12-10-8-6-4-2/h8,10-11,13,17,19,23,25,27-28,30,32,35-37,40-42H,3-7,9,12,14-16,18,20-22,24,26,29,31,33-34H2,1-2H3,(H,39,43)/t35-,36-,37+/m0/s1	CCCCC/C=C\C/C=C\C/C=C\C=C\[C@@H](CCCC(=O)N[C@@H](CO)[C@@H](/C=C/CCCCCCCC/C=C\CCC)O)O	0	HMDB0290048	NA	NA	NA	NA	NA	FALSE	1	TRUE	3	Organic compounds	Lipids and lipid-like molecules	Fatty Acyls	Fatty amides	N-acyl amines
156997646	Cer(d18:2(4E,14Z)/20:4(5Z,8Z,11Z,14Z)-OH(19S))	C38H65NO4	599.49136	600.4947144	1	MKEMXBDLZOPMAN-PKACPSDZSA-N	InChI=1S/C38H65NO4/c1-3-4-5-6-7-8-9-13-17-20-23-26-29-32-37(42)36(34-40)39-38(43)33-30-27-24-21-18-15-12-10-11-14-16-19-22-25-28-31-35(2)41/h5-6,11-12,14-15,19,21-22,24,29,32,35-37,40-42H,3-4,7-10,13,16-18,20,23,25-28,30-31,33-34H2,1-2H3,(H,39,43)/t35-,36-,37+/m0/s1	CCC/C=C\CCCCCCCC/C=C/[C@H]([C@H](CO)NC(=O)CCC/C=C\C/C=C\C/C=C\C/C=C\CCC[C@H](C)O)O	0	HMDB0290049	NA	NA	NA	NA	NA	FALSE	1	TRUE	3	Organic compounds	Lipids and lipid-like molecules	Fatty Acyls	Fatty amides	N-acyl amines
156997647	Cer(d18:2(4E,14Z)/20:4(5Z,8Z,11Z,14Z)-OH(18R))	C38H65NO4	599.49136	600.4947144	1	BYYPEKZRYPNVDK-UYHLMOLASA-N	InChI=1S/C38H65NO4/c1-3-5-6-7-8-9-10-13-17-20-23-26-29-32-37(42)36(34-40)39-38(43)33-30-27-24-21-18-15-12-11-14-16-19-22-25-28-31-35(41)4-2/h6-7,12,14-16,21-22,24-25,29,32,35-37,40-42H,3-5,8-11,13,17-20,23,26-28,30-31,33-34H2,1-2H3,(H,39,43)/t35-,36+,37-/m1/s1	CCC/C=C\CCCCCCCC/C=C/[C@H]([C@H](CO)NC(=O)CCC/C=C\C/C=C\C/C=C\C/C=C\CC[C@@H](CC)O)O	0	HMDB0290050	NA	NA	NA	NA	NA	FALSE	1	TRUE	3	Organic compounds	Lipids and lipid-like molecules	Fatty Acyls	Fatty amides	N-acyl amines
156997648	Cer(d18:2(4E,14Z)/20:4(5Z,8Z,11Z,14Z)-OH(17))	C38H65NO4	599.49136	600.4947144	1	COTHHGUNRQDOEH-SPAGXTAYSA-N	InChI=1S/C38H65NO4/c1-3-5-6-7-8-9-10-12-16-19-22-25-28-32-37(42)36(34-40)39-38(43)33-29-26-23-20-17-14-11-13-15-18-21-24-27-31-35(41)30-4-2/h6-7,11,14-15,18,20,23-24,27-28,32,35-37,40-42H,3-5,8-10,12-13,16-17,19,21-22,25-26,29-31,33-34H2,1-2H3,(H,39,43)/t35?,36-,37+/m0/s1	CCC/C=C\CCCCCCCC/C=C/[C@H]([C@H](CO)NC(=O)CCC/C=C\C/C=C\C/C=C\C/C=C\CC(CCC)O)O	0	HMDB0290051	NA	NA	NA	NA	NA	FALSE	1	TRUE	3	Organic compounds	Lipids and lipid-like molecules	Fatty Acyls	Fatty amides	N-acyl amines
156997649	Cer(d18:2(4E,14Z)/20:4(5Z,8Z,11Z,14Z)-OH(16R))	C38H65NO4	599.49136	600.4947144	1	WSQKLYODLCEXEK-SAVUOCKGSA-N	InChI=1S/C38H65NO4/c1-3-5-7-8-9-10-11-12-16-19-22-25-28-32-37(42)36(34-40)39-38(43)33-29-26-23-20-17-14-13-15-18-21-24-27-31-35(41)30-6-4-2/h7-8,13-14,18,20-21,23,27-28,31-32,35-37,40-42H,3-6,9-12,15-17,19,22,24-26,29-30,33-34H2,1-2H3,(H,39,43)/t35-,36+,37-/m1/s1	CCCC[C@H](/C=C\C/C=C\C/C=C\C/C=C\CCCC(=O)N[C@@H](CO)[C@@H](/C=C/CCCCCCCC/C=C\CCC)O)O	0	HMDB0290052	NA	NA	NA	NA	NA	FALSE	1	TRUE	3	Organic compounds	Lipids and lipid-like molecules	Fatty Acyls	Fatty amides	N-acyl amines
156997650	Cer(d18:2(4E,14Z)/20:4(5Z,8Z,11Z,13E)-OH(15S))	C38H65NO4	599.49136	600.4947144	1	IOZBABQKSJCZRN-GIGJZRRQSA-N	InChI=1S/C38H65NO4/c1-3-5-7-8-9-10-11-12-15-18-21-24-28-32-37(42)36(34-40)39-38(43)33-29-25-22-19-16-13-14-17-20-23-27-31-35(41)30-26-6-4-2/h7-8,13-14,19-20,22-23,27-28,31-32,35-37,40-42H,3-6,9-12,15-18,21,24-26,29-30,33-34H2,1-2H3,(H,39,43)/t35-,36-,37+/m0/s1	CCCCC[C@@H](/C=C/C=C\C/C=C\C/C=C\CCCC(=O)N[C@@H](CO)[C@@H](/C=C/CCCCCCCC/C=C\CCC)O)O	0	HMDB0290053	NA	NA	NA	NA	NA	FALSE	1	TRUE	3	Organic compounds	Lipids and lipid-like molecules	Fatty Acyls	Fatty amides	N-acyl amines
156997651	Cer(d18:2(4E,14Z)/20:4(5Z,8Z,10E,14Z)-OH(12S))	C38H65NO4	599.49136	600.4947144	1	XKXCGOILMQHZPC-HRHPYKNFSA-N	InChI=1S/C38H65NO4/c1-3-5-7-9-11-12-13-14-15-16-20-24-28-32-37(42)36(34-40)39-38(43)33-29-25-21-18-17-19-23-27-31-35(41)30-26-22-10-8-6-4-2/h7,9,18-19,21-23,26-28,31-32,35-37,40-42H,3-6,8,10-17,20,24-25,29-30,33-34H2,1-2H3,(H,39,43)/t35-,36-,37+/m0/s1	CCCCC/C=C\C[C@@H](/C=C/C=C\C/C=C\CCCC(=O)N[C@@H](CO)[C@@H](/C=C/CCCCCCCC/C=C\CCC)O)O	0	HMDB0290054	NA	NA	NA	NA	NA	FALSE	1	TRUE	3	Organic compounds	Lipids and lipid-like molecules	Fatty Acyls	Fatty amides	N-acyl amines
156997652	Cer(d18:2(4E,14Z)/20:4(5E,8Z,12Z,14Z)-OH(11R))	C38H65NO4	599.49136	600.4947144	1	KLNGIFMOIOZYJY-PVRUIWPZSA-N	InChI=1S/C38H65NO4/c1-3-5-7-9-11-12-13-14-15-16-20-24-28-32-37(42)36(34-40)39-38(43)33-29-25-21-17-19-23-27-31-35(41)30-26-22-18-10-8-6-4-2/h7,9,17-18,21-23,26-28,30,32,35-37,40-42H,3-6,8,10-16,19-20,24-25,29,31,33-34H2,1-2H3,(H,39,43)/t35-,36-,37+/m0/s1	CCCCC/C=C\C=C/[C@@H](C/C=C\C/C=C/CCCC(=O)N[C@@H](CO)[C@@H](/C=C/CCCCCCCC/C=C\CCC)O)O	0	HMDB0290055	NA	NA	NA	NA	NA	FALSE	1	TRUE	3	Organic compounds	Lipids and lipid-like molecules	Fatty Acyls	Fatty amides	N-acyl amines
156997653	Cer(d18:2(4E,14Z)/20:4(5Z,7E,11Z,14Z)-OH(9))	C38H65NO4	599.49136	600.4947144	1	ANPRUVADONPMNB-BFTDYWKVSA-N	InChI=1S/C38H65NO4/c1-3-5-7-9-11-13-14-15-16-18-20-24-28-32-37(42)36(34-40)39-38(43)33-29-25-21-23-27-31-35(41)30-26-22-19-17-12-10-8-6-4-2/h7,9,12,17,21-23,26-28,31-32,35-37,40-42H,3-6,8,10-11,13-16,18-20,24-25,29-30,33-34H2,1-2H3,(H,39,43)/t35?,36-,37+/m0/s1	CCCCC/C=C\C/C=C\CC(/C=C\C=C\CCCC(=O)N[C@@H](CO)[C@@H](/C=C/CCCCCCCC/C=C\CCC)O)O	0	HMDB0290056	NA	NA	NA	NA	NA	FALSE	1	TRUE	3	Organic compounds	Lipids and lipid-like molecules	Fatty Acyls	Fatty amides	N-acyl amines
156997654	Cer(d18:2(4E,14Z)/PGE2)	C38H65NO6	631.481189	632.4845437	1	NYIVIGJGKFNBNU-LRVYDDOBSA-N	InChI=1S/C38H65NO6/c1-3-5-7-8-9-10-11-12-13-14-15-16-21-25-35(42)34(30-40)39-38(45)26-22-18-17-20-24-32-33(37(44)29-36(32)43)28-27-31(41)23-19-6-4-2/h7-8,17,20-21,25,27-28,31-35,37,40-42,44H,3-6,9-16,18-19,22-24,26,29-30H2,1-2H3,(H,39,45)/t31-,32+,33+,34-,35+,37+/m0/s1	CCCCC[C@@H](/C=C/[C@H]1[C@@H](CC(=O)[C@@H]1C/C=C\CCCC(=O)N[C@@H](CO)[C@@H](/C=C/CCCCCCCC/C=C\CCC)O)O)O	0	HMDB0290057	NA	NA	NA	NA	NA	FALSE	1	TRUE	4	Organic compounds	Lipids and lipid-like molecules	Fatty Acyls	Eicosanoids	Prostaglandins and related compounds
156997655	Cer(d18:2(4E,14Z)/PGD2)	C38H65NO6	631.481189	632.4845437	1	RGLVTKYFMKBKIC-LBDGYVTLSA-N	InChI=1S/C38H65NO6/c1-3-5-7-8-9-10-11-12-13-14-15-16-21-25-35(42)34(30-40)39-38(45)26-22-18-17-20-24-32-33(37(44)29-36(32)43)28-27-31(41)23-19-6-4-2/h7-8,17,20-21,25,27-28,31-36,40-43H,3-6,9-16,18-19,22-24,26,29-30H2,1-2H3,(H,39,45)/t31-,32+,33+,34-,35+,36-/m0/s1	CCCCC[C@@H](/C=C/[C@@H]1[C@H]([C@H](CC1=O)O)C/C=C\CCCC(=O)N[C@@H](CO)[C@@H](/C=C/CCCCCCCC/C=C\CCC)O)O	0	HMDB0290058	NA	NA	NA	NA	NA	FALSE	1	TRUE	4	Organic compounds	Lipids and lipid-like molecules	Fatty Acyls	Fatty amides	N-acyl amines
156997656	Cer(d18:2(4E,14Z)/6 keto-PGF1alpha)	C38H67NO7	649.491753	650.4951083	1	UATHSTUPSAMRHE-JFQMONARSA-N	InChI=1S/C38H67NO7/c1-3-5-7-8-9-10-11-12-13-14-15-16-18-23-35(43)34(29-40)39-38(46)24-20-19-22-31(42)27-33-32(36(44)28-37(33)45)26-25-30(41)21-17-6-4-2/h7-8,18,23,25-26,30,32-37,40-41,43-45H,3-6,9-17,19-22,24,27-29H2,1-2H3,(H,39,46)/t30-,32+,33+,34-,35+,36+,37-/m0/s1	CCCCC[C@@H](/C=C/[C@H]1[C@@H](C[C@@H]([C@@H]1CC(=O)CCCCC(=O)N[C@@H](CO)[C@@H](/C=C/CCCCCCCC/C=C\CCC)O)O)O)O	0	HMDB0290059	NA	NA	NA	NA	NA	FALSE	1	TRUE	5	Organic compounds	Lipids and lipid-like molecules	Fatty Acyls	Fatty amides	N-acyl amines
156997657	Cer(d18:2(4E,14Z)/PGF2alpha)	C38H67NO6	633.496839	634.5001937	1	RZEUUOQWJAQNKV-SGQLKESBSA-N	InChI=1S/C38H67NO6/c1-3-5-7-8-9-10-11-12-13-14-15-16-21-25-35(42)34(30-40)39-38(45)26-22-18-17-20-24-32-33(37(44)29-36(32)43)28-27-31(41)23-19-6-4-2/h7-8,17,20-21,25,27-28,31-37,40-44H,3-6,9-16,18-19,22-24,26,29-30H2,1-2H3,(H,39,45)/t31-,32+,33+,34-,35+,36-,37+/m0/s1	CCCCC[C@@H](/C=C/[C@H]1[C@@H](C[C@@H]([C@@H]1C/C=C/CCCC(=O)N[C@@H](CO)[C@@H](/C=C/CCCCCCCC/C=C\CCC)O)O)O)O	0	HMDB0290060	NA	NA	NA	NA	NA	FALSE	1	TRUE	5	Organic compounds	Lipids and lipid-like molecules	Fatty Acyls	Fatty amides	N-acyl amines
156997658	Cer(d18:2(4E,14Z)/PGJ2)	C38H63NO5	613.470624	614.473979	1	IYLCOWZQNCVHMN-XZPCDGKYSA-N	InChI=1S/C38H63NO5/c1-3-5-7-8-9-10-11-12-13-14-15-16-21-25-37(43)35(31-40)39-38(44)26-22-18-17-20-23-32-27-30-36(42)34(32)29-28-33(41)24-19-6-4-2/h7-8,17,20-21,25,27-30,32-35,37,40-41,43H,3-6,9-16,18-19,22-24,26,31H2,1-2H3,(H,39,44)/t32-,33-,34+,35-,37+/m0/s1	CCCCC[C@@H](/C=C/[C@@H]1[C@H](C=CC1=O)C/C=C\CCCC(=O)N[C@@H](CO)[C@@H](/C=C/CCCCCCCC/C=C\CCC)O)O	0	HMDB0290061	NA	NA	NA	NA	NA	FALSE	1	TRUE	3	Organic compounds	Lipids and lipid-like molecules	Fatty Acyls	Fatty amides	N-acyl amines
156997659	Cer(d18:2(4E,14Z)/LTE4)	C41H70N2O6S	718.495459	719.498814	1	TTWYCRUXCGBAFK-SPSSYUNISA-N	InChI=1S/C41H70N2O6S/c1-3-5-7-9-11-13-15-17-18-20-22-24-26-29-37(45)36(33-44)43-41(49)35(42)34-50-39(38(46)30-28-32-40(47)48)31-27-25-23-21-19-16-14-12-10-8-6-4-2/h7,9,12,14,19,21,23,25-27,29,31,35-39,44-46H,3-6,8,10-11,13,15-18,20,22,24,28,30,32-34,42H2,1-2H3,(H,43,49)(H,47,48)/t35-,36-,37+,38-,39+/m0/s1	CCCCC/C=C\C/C=C\C=C\C=C\[C@H]([C@H](CCCC(=O)O)O)SC[C@@H](C(=O)N[C@@H](CO)[C@@H](/C=C/CCCCCCCC/C=C\CCC)O)N	0	HMDB0290062	NA	NA	NA	NA	NA	FALSE	2	TRUE	4	Organic compounds	Lipids and lipid-like molecules	Fatty Acyls	Fatty acids and conjugates	Long-chain fatty acids
156997660	Cer(d18:2(4E,14Z)/20:4(6Z,8E,10E,14Z)-2OH(5S,12R))	C38H65NO5	615.486274	616.489629	1	GFSJDGGNAACOFT-NOMDJQQMSA-N	InChI=1S/C38H65NO5/c1-3-5-7-9-11-12-13-14-15-16-17-19-25-31-37(43)36(33-40)39-38(44)32-26-30-35(42)29-24-21-20-23-28-34(41)27-22-18-10-8-6-4-2/h7,9,18,20-25,28-29,31,34-37,40-43H,3-6,8,10-17,19,26-27,30,32-33H2,1-2H3,(H,39,44)/t34-,35-,36-,37+/m0/s1	CCCCC/C=C\C[C@@H](/C=C/C=C/C=C\[C@@H](CCCC(=O)N[C@@H](CO)[C@@H](/C=C/CCCCCCCC/C=C\CCC)O)O)O	0	HMDB0290063	NA	NA	NA	NA	NA	FALSE	1	TRUE	4	Organic compounds	Lipids and lipid-like molecules	Fatty Acyls	Fatty amides	N-acyl amines
156997661	Cer(d18:2(4E,14Z)/TXB2)	C38H67NO7	649.491753	650.4951083	1	RORLYGGANAHTQB-IETOWKQJSA-N	InChI=1S/C38H67NO7/c1-3-5-7-8-9-10-11-12-13-14-15-16-21-25-34(42)33(30-40)39-37(44)26-22-18-17-20-24-32-35(43)29-38(45)46-36(32)28-27-31(41)23-19-6-4-2/h7-8,17,20-21,25,27-28,31-36,38,40-43,45H,3-6,9-16,18-19,22-24,26,29-30H2,1-2H3,(H,39,44)/t31-,32-,33-,34+,35-,36+,38?/m0/s1	CCCCC[C@@H](/C=C/[C@@H]1[C@H]([C@H](CC(O1)O)O)C/C=C\CCCC(=O)N[C@@H](CO)[C@@H](/C=C/CCCCCCCC/C=C\CCC)O)O	0	HMDB0290064	NA	NA	NA	NA	NA	FALSE	1	TRUE	5	Organic compounds	Lipids and lipid-like molecules	Fatty Acyls	Eicosanoids	Thromboxanes
156997662	Cer(d18:2(4E,14Z)/20:4(7E,9E,11Z,13E)-3OH(5S,6R,15S))	C38H65NO6	631.481189	632.4845437	1	HAUUJCKGOBIZPA-RFZPIVSASA-N	InChI=1S/C38H65NO6/c1-3-5-7-8-9-10-11-12-13-14-15-19-23-28-35(42)34(32-40)39-38(45)31-25-30-37(44)36(43)29-24-20-17-16-18-22-27-33(41)26-21-6-4-2/h7-8,16-18,20,22-24,27-29,33-37,40-44H,3-6,9-15,19,21,25-26,30-32H2,1-2H3,(H,39,45)/t33-,34-,35+,36-,37-/m0/s1	CCCCC[C@@H](/C=C/C=C\C=C\C=C\[C@@H]([C@H](CCCC(=O)N[C@@H](CO)[C@@H](/C=C/CCCCCCCC/C=C\CCC)O)O)O)O	0	HMDB0290065	NA	NA	NA	NA	NA	FALSE	1	TRUE	5	Organic compounds	Lipids and lipid-like molecules	Fatty Acyls	Fatty amides	N-acyl amines
156997663	Cer(d18:2(4E,14Z)/20:3(8Z,11Z,14Z)-2OH(5,6))	C38H67NO5	617.501924	618.5052791	1	WUIDVZFMMKRXFY-YPJCQWKYSA-N	InChI=1S/C38H67NO5/c1-3-5-7-9-11-13-15-17-19-20-22-24-26-29-35(41)34(33-40)39-38(44)32-28-31-37(43)36(42)30-27-25-23-21-18-16-14-12-10-8-6-4-2/h7,9,12,14,18,21,25-27,29,34-37,40-43H,3-6,8,10-11,13,15-17,19-20,22-24,28,30-33H2,1-2H3,(H,39,44)/t34-,35+,36?,37?/m0/s1	CCCCC/C=C\C/C=C\C/C=C\CC(C(CCCC(=O)N[C@@H](CO)[C@@H](/C=C/CCCCCCCC/C=C\CCC)O)O)O	0	HMDB0290066	NA	NA	NA	NA	NA	FALSE	1	TRUE	4	Organic compounds	Lipids and lipid-like molecules	Fatty Acyls	Fatty amides	N-acyl amines
156997664	Cer(d18:2(4E,14Z)/5-iso PGF2VI)	C36H63NO6	605.465539	606.4688936	1	INOAMFRMZUQXMR-UKYHDZAKSA-N	InChI=1S/C36H63NO6/c1-3-5-7-8-9-10-11-12-13-14-15-16-18-23-33(40)32(28-38)37-36(43)24-20-19-22-30-31(35(42)27-34(30)41)26-25-29(39)21-17-6-4-2/h7-8,18-20,23,25-26,29-35,38-42H,3-6,9-17,21-22,24,27-28H2,1-2H3,(H,37,43)/t29-,30+,31-,32+,33-,34+,35-/m1/s1	CCCCC[C@H](/C=C/[C@H]1[C@@H](C[C@@H]([C@H]1C/C=C\CC(=O)N[C@@H](CO)[C@@H](/C=C/CCCCCCCC/C=C\CCC)O)O)O)O	0	HMDB0290067	NA	NA	NA	NA	NA	FALSE	1	TRUE	5	Organic compounds	Lipids and lipid-like molecules	Fatty Acyls	Fatty amides	N-acyl amines
156997665	Cer(d18:2(4E,14Z)/20:4(6E,8Z,11Z,14Z)+=O(5))	C38H63NO4	597.475709	598.4790644	1	PFVIHWSEPBRNAF-UDGBZREHSA-N	InChI=1S/C38H63NO4/c1-3-5-7-9-11-13-15-17-19-21-23-25-27-30-35(41)31-29-33-38(43)39-36(34-40)37(42)32-28-26-24-22-20-18-16-14-12-10-8-6-4-2/h8,10-11,13,17,19,23,25,27-28,30,32,36-37,40,42H,3-7,9,12,14-16,18,20-22,24,26,29,31,33-34H2,1-2H3,(H,39,43)/t36-,37+/m0/s1	CCCCC/C=C\C/C=C\C/C=C\C=C\C(=O)CCCC(=O)N[C@@H](CO)[C@@H](/C=C/CCCCCCCC/C=C\CCC)O	0	HMDB0290068	NA	NA	NA	NA	NA	FALSE	1	TRUE	2	Organic compounds	Lipids and lipid-like molecules	Fatty Acyls	Fatty amides	N-acyl amines
156997666	Cer(d18:2(4E,14Z)/20:4(5Z,8Z,11Z,13E)+=O(15))	C38H63NO4	597.475709	598.4790644	1	LTCOCFCMCALZAT-IXTBSPHGSA-N	InChI=1S/C38H63NO4/c1-3-5-7-8-9-10-11-12-15-18-21-24-28-32-37(42)36(34-40)39-38(43)33-29-25-22-19-16-13-14-17-20-23-27-31-35(41)30-26-6-4-2/h7-8,13-14,19-20,22-23,27-28,31-32,36-37,40,42H,3-6,9-12,15-18,21,24-26,29-30,33-34H2,1-2H3,(H,39,43)/t36-,37+/m0/s1	CCCCCC(=O)/C=C/C=C\C/C=C\C/C=C\CCCC(=O)N[C@@H](CO)[C@@H](/C=C/CCCCCCCC/C=C\CCC)O	0	HMDB0290069	NA	NA	NA	NA	NA	FALSE	1	TRUE	2	Organic compounds	Lipids and lipid-like molecules	Fatty Acyls	Fatty amides	N-acyl amines
156997667	Cer(d18:2(4E,14Z)/18:2(10E,12Z)+=O(9))	C36H63NO4	573.475709	574.4790644	1	FQMMZVJXMLIYGD-XJZRVMNFSA-N	InChI=1S/C36H63NO4/c1-3-5-7-9-11-12-13-14-15-16-18-22-26-30-35(40)34(32-38)37-36(41)31-27-23-19-21-25-29-33(39)28-24-20-17-10-8-6-4-2/h7,9,17,20,24,26,28,30,34-35,38,40H,3-6,8,10-16,18-19,21-23,25,27,29,31-32H2,1-2H3,(H,37,41)/t34-,35+/m0/s1	CCCCC/C=C\C=C\C(=O)CCCCCCCC(=O)N[C@@H](CO)[C@@H](/C=C/CCCCCCCC/C=C\CCC)O	0	HMDB0290070	NA	NA	NA	NA	NA	FALSE	1	TRUE	2	Organic compounds	Lipids and lipid-like molecules	Fatty Acyls	Fatty amides	N-acyl amines
156997668	Cer(d18:2(4E,14Z)/18:2(9Z,11E)+=O(13))	C36H63NO4	573.475709	574.4790644	1	QSFNFTAQLNPWAC-WRKVIMHFSA-N	InChI=1S/C36H63NO4/c1-3-5-7-8-9-10-11-12-13-16-19-22-26-30-35(40)34(32-38)37-36(41)31-27-23-20-17-14-15-18-21-25-29-33(39)28-24-6-4-2/h7-8,18,21,25-26,29-30,34-35,38,40H,3-6,9-17,19-20,22-24,27-28,31-32H2,1-2H3,(H,37,41)/t34-,35+/m0/s1	CCCCCC(=O)/C=C/C=C\CCCCCCCC(=O)N[C@@H](CO)[C@@H](/C=C/CCCCCCCC/C=C\CCC)O	0	HMDB0290071	NA	NA	NA	NA	NA	FALSE	1	TRUE	2	Organic compounds	Lipids and lipid-like molecules	Fatty Acyls	Fatty amides	N-acyl amines
156997669	Cer(d18:2(4E,14Z)/18:1(12Z)-2OH(9,10))	C36H67NO5	593.501924	594.5052791	1	SQXQNNKARRMTDY-OCUQBZCZSA-N	InChI=1S/C36H67NO5/c1-3-5-7-9-11-12-13-14-15-16-17-20-23-27-33(39)32(31-38)37-36(42)30-26-22-18-21-25-29-35(41)34(40)28-24-19-10-8-6-4-2/h7,9,19,23-24,27,32-35,38-41H,3-6,8,10-18,20-22,25-26,28-31H2,1-2H3,(H,37,42)/t32-,33+,34-,35-/m0/s1	CCCCC/C=C\C[C@@H]([C@H](CCCCCCCC(=O)N[C@@H](CO)[C@@H](/C=C/CCCCCCCC/C=C\CCC)O)O)O	0	HMDB0290072	NA	NA	NA	NA	NA	FALSE	1	TRUE	4	Organic compounds	Lipids and lipid-like molecules	Fatty Acyls	Fatty amides	N-acyl amines
156997670	Cer(d18:2(4E,14Z)/18:1(12Z)-O(9S,10R))	C36H65NO4	575.49136	576.4947144	1	SDYBBCYDCLORDJ-VOBUZZIESA-N	InChI=1S/C36H65NO4/c1-3-5-7-9-11-12-13-14-15-16-17-19-23-27-33(39)32(31-38)37-36(40)30-26-22-18-21-25-29-35-34(41-35)28-24-20-10-8-6-4-2/h7,9,20,23-24,27,32-35,38-39H,3-6,8,10-19,21-22,25-26,28-31H2,1-2H3,(H,37,40)/t32-,33+,34?,35?/m0/s1	CCCCC/C=C\CC1C(O1)CCCCCCCC(=O)N[C@@H](CO)[C@@H](/C=C/CCCCCCCC/C=C\CCC)O	0	HMDB0290073	NA	NA	NA	NA	NA	FALSE	1	TRUE	2	Organic compounds	Lipids and lipid-like molecules	Fatty Acyls	Fatty amides	N-acyl amines
156997671	Cer(d18:2(4E,14Z)/18:1(9Z)-O(12,13))	C36H65NO4	575.49136	576.4947144	1	WMELICJGSPQLHV-ZJXGDJAKSA-N	InChI=1S/C36H65NO4/c1-3-5-7-8-9-10-11-12-13-14-17-20-24-27-33(39)32(31-38)37-36(40)30-26-22-19-16-15-18-21-25-29-35-34(41-35)28-23-6-4-2/h7-8,21,24-25,27,32-35,38-39H,3-6,9-20,22-23,26,28-31H2,1-2H3,(H,37,40)/t32-,33+,34?,35?/m0/s1	CCCCCC1C(O1)C/C=C\CCCCCCCC(=O)N[C@@H](CO)[C@@H](/C=C/CCCCCCCC/C=C\CCC)O	0	HMDB0290074	NA	NA	NA	NA	NA	FALSE	1	TRUE	2	Organic compounds	Lipids and lipid-like molecules	Fatty Acyls	Fatty amides	N-acyl amines
156997672	Cer(d18:2(4E,14Z)/20:5(5Z,8Z,11Z,14Z,16E)-OH(18R))	C38H63NO4	597.475709	598.4790644	1	AUGVZBLLIIFLDQ-CUPHLMTDSA-N	InChI=1S/C38H63NO4/c1-3-5-6-7-8-9-10-13-17-20-23-26-29-32-37(42)36(34-40)39-38(43)33-30-27-24-21-18-15-12-11-14-16-19-22-25-28-31-35(41)4-2/h6-7,12,14-16,21-22,24-25,28-29,31-32,35-37,40-42H,3-5,8-11,13,17-20,23,26-27,30,33-34H2,1-2H3,(H,39,43)/t35-,36+,37-/m1/s1	CCC/C=C\CCCCCCCC/C=C/[C@H]([C@H](CO)NC(=O)CCC/C=C\C/C=C\C/C=C\C/C=C\C=C\[C@@H](CC)O)O	0	HMDB0290075	NA	NA	NA	NA	NA	FALSE	1	TRUE	3	Organic compounds	Lipids and lipid-like molecules	Fatty Acyls	Fatty amides	N-acyl amines
156997673	Cer(d18:2(4E,14Z)/20:5(5Z,8Z,11Z,14Z,16E)-OH(18))	C38H63NO4	597.475709	598.4790644	1	LRLAAEAJGJQMHB-HWEUEUBHSA-N	InChI=1S/C38H63NO4/c1-3-5-7-8-9-10-11-12-16-19-22-25-28-32-37(42)36(34-40)39-38(43)33-29-26-23-20-17-14-13-15-18-21-24-27-31-35(41)30-6-4-2/h6-8,13-14,18,20-21,23-24,27-28,30,32,35-37,40-42H,3-5,9-12,15-17,19,22,25-26,29,31,33-34H2,1-2H3,(H,39,43)/t35?,36-,37+/m0/s1	CCC/C=C\CCCCCCCC/C=C/[C@H]([C@H](CO)NC(=O)CCC/C=C\C/C=C\C/C=C\C=C\CC(/C=C\CC)O)O	0	HMDB0290076	NA	NA	NA	NA	NA	FALSE	1	TRUE	3	Organic compounds	Lipids and lipid-like molecules	Fatty Acyls	Fatty amides	N-acyl amines
156997674	Cer(d18:2(4E,14Z)/20:5(5Z,8Z,10E,14Z,17Z)-OH(12))	C38H63NO4	597.475709	598.4790644	1	URGULGKDONZBHX-ARXDYWOPSA-N	InChI=1S/C38H63NO4/c1-3-5-7-9-11-12-13-14-15-16-20-24-28-32-37(42)36(34-40)39-38(43)33-29-25-21-18-17-19-23-27-31-35(41)30-26-22-10-8-6-4-2/h6-9,18-19,21-23,26-28,31-32,35-37,40-42H,3-5,10-17,20,24-25,29-30,33-34H2,1-2H3,(H,39,43)/t35?,36-,37+/m0/s1	CCC/C=C\CCCCCCCC/C=C/[C@H]([C@H](CO)NC(=O)CCC/C=C\C/C=C\C=C\C(C/C=C\C/C=C\CC)O)O	0	HMDB0290077	NA	NA	NA	NA	NA	FALSE	1	TRUE	3	Organic compounds	Lipids and lipid-like molecules	Fatty Acyls	Fatty amides	N-acyl amines
156997675	Cer(d18:2(4E,14Z)/20:5(6E,8Z,11Z,14Z,17Z)-OH(5))	C38H63NO4	597.475709	598.4790644	1	VHNYUUQKKTZRKU-ONONVUMQSA-N	InChI=1S/C38H63NO4/c1-3-5-7-9-11-13-15-17-19-21-23-25-27-30-35(41)31-29-33-38(43)39-36(34-40)37(42)32-28-26-24-22-20-18-16-14-12-10-8-6-4-2/h5,7-8,10-11,13,17,19,23,25,27-28,30,32,35-37,40-42H,3-4,6,9,12,14-16,18,20-22,24,26,29,31,33-34H2,1-2H3,(H,39,43)/t35?,36-,37+/m0/s1	CCC/C=C\CCCCCCCC/C=C/[C@H]([C@H](CO)NC(=O)CCCC(/C=C/C=C\C/C=C\C/C=C\C/C=C\CC)O)O	0	HMDB0290078	NA	NA	NA	NA	NA	FALSE	1	TRUE	3	Organic compounds	Lipids and lipid-like molecules	Fatty Acyls	Fatty amides	N-acyl amines
156997676	Cer(d18:2(4E,14Z)/22:6(5Z,8E,10Z,13Z,15E,19Z)-2OH(7S, 17S))	C40H65NO5	639.486274	640.489629	1	KQNCFHWVSBZSCJ-DTMAZULGSA-N	InChI=1S/C40H65NO5/c1-3-5-7-8-9-10-11-12-13-14-18-21-27-33-39(45)38(35-42)41-40(46)34-28-22-26-32-37(44)31-25-20-17-15-16-19-24-30-36(43)29-23-6-4-2/h6-8,16-17,19-20,23-27,30-33,36-39,42-45H,3-5,9-15,18,21-22,28-29,34-35H2,1-2H3,(H,41,46)/t36-,37-,38-,39+/m0/s1	CCC/C=C\CCCCCCCC/C=C/[C@H]([C@H](CO)NC(=O)CCC/C=C\[C@H](/C=C/C=C\C/C=C\C=C\[C@H](C/C=C\CC)O)O)O	0	HMDB0290079	NA	NA	NA	NA	NA	FALSE	1	TRUE	4	Organic compounds	Lipids and lipid-like molecules	Fatty Acyls	Fatty amides	N-acyl amines
156997677	Cer(d18:2(4E,14Z)/20:5(7Z,9Z,11E,13E,17Z)-3OH(5,6,15))	C38H63NO6	629.465539	630.4688936	1	PVKDTOJTOMGRGB-ZMICUKDJSA-N	InChI=1S/C38H63NO6/c1-3-5-7-8-9-10-11-12-13-14-15-19-23-28-35(42)34(32-40)39-38(45)31-25-30-37(44)36(43)29-24-20-17-16-18-22-27-33(41)26-21-6-4-2/h6-8,16-18,20-24,27-29,33-37,40-44H,3-5,9-15,19,25-26,30-32H2,1-2H3,(H,39,45)/t33-,34-,35+,36+,37+/m0/s1	CCC/C=C\CCCCCCCC/C=C/[C@H]([C@H](CO)NC(=O)CCC[C@H]([C@@H](/C=C\C=C/C=C/C=C/[C@H](C/C=C\CC)O)O)O)O	0	HMDB0290080	NA	NA	230267	NA	NA	FALSE	1	TRUE	5	Organic compounds	Lipids and lipid-like molecules	Fatty Acyls	Fatty amides	N-acyl amines
156997678	Cer(d18:2(4E,14Z)/20:4(6E,8Z,11Z,13E)-2OH(5S,15S))	C38H65NO5	615.486274	616.489629	1	AKKANKFLLUVHSW-FYYGASRGSA-N	InChI=1S/C38H65NO5/c1-3-5-7-8-9-10-11-12-13-14-18-21-25-31-37(43)36(33-40)39-38(44)32-26-30-35(42)29-24-20-17-15-16-19-23-28-34(41)27-22-6-4-2/h7-8,16-17,19-20,23-25,28-29,31,34-37,40-43H,3-6,9-15,18,21-22,26-27,30,32-33H2,1-2H3,(H,39,44)/t34-,35-,36+,37-/m1/s1	CCCCC[C@H](/C=C/C=C\C/C=C\C=C\[C@H](CCCC(=O)N[C@@H](CO)[C@@H](/C=C/CCCCCCCC/C=C\CCC)O)O)O	0	HMDB0290081	NA	NA	NA	NA	NA	FALSE	1	TRUE	4	Organic compounds	Lipids and lipid-like molecules	Fatty Acyls	Fatty amides	N-acyl amines
156997679	Cer(d18:2(4E,14Z)/20:4(8Z,11Z,14Z,17Z)-2OH(5S,6R))	C38H65NO5	615.486274	616.489629	1	NLFOWOMCPIFCSQ-VJWSWFSBSA-N	InChI=1S/C38H65NO5/c1-3-5-7-9-11-13-15-17-19-20-22-24-26-29-35(41)34(33-40)39-38(44)32-28-31-37(43)36(42)30-27-25-23-21-18-16-14-12-10-8-6-4-2/h6-9,12,14,18,21,25-27,29,34-37,40-43H,3-5,10-11,13,15-17,19-20,22-24,28,30-33H2,1-2H3,(H,39,44)/t34-,35+,36+,37+/m0/s1	CCC/C=C\CCCCCCCC/C=C/[C@H]([C@H](CO)NC(=O)CCC[C@H]([C@@H](C/C=C\C/C=C\C/C=C\C/C=C\CC)O)O)O	0	HMDB0290082	NA	NA	NA	NA	NA	FALSE	1	TRUE	4	Organic compounds	Lipids and lipid-like molecules	Fatty Acyls	Fatty amides	N-acyl amines
156997680	Cer(d18:2(4E,14Z)/22:6(5Z,7Z,10Z,13Z,16Z,19Z)-OH(4))	C40H65NO4	623.49136	624.4947144	1	JHBNWHAIDVXVME-GHXKXOHJSA-N	InChI=1S/C40H65NO4/c1-3-5-7-9-11-13-15-17-18-19-21-22-24-26-28-30-32-37(43)34-35-40(45)41-38(36-42)39(44)33-31-29-27-25-23-20-16-14-12-10-8-6-4-2/h5,7-8,10-11,13,17-18,21-22,26,28,30-33,37-39,42-44H,3-4,6,9,12,14-16,19-20,23-25,27,29,34-36H2,1-2H3,(H,41,45)/t37?,38-,39+/m0/s1	CCC/C=C\CCCCCCCC/C=C/[C@H]([C@H](CO)NC(=O)CCC(/C=C\C=C/C/C=C\C/C=C\C/C=C\C/C=C\CC)O)O	0	HMDB0290083	NA	NA	NA	NA	NA	FALSE	1	TRUE	3	Organic compounds	Lipids and lipid-like molecules	Fatty Acyls	Fatty amides	N-acyl amines
156997681	Cer(d18:2(4E,14Z)/22:6(4Z,8Z,10Z,13Z,16Z,19Z)-OH(7))	C40H65NO4	623.49136	624.4947144	1	XOMVZDGOUBTSOI-WEKSGCSNSA-N	InChI=1S/C40H65NO4/c1-3-5-7-9-11-13-15-17-19-21-23-25-28-32-37(43)33-29-27-31-35-40(45)41-38(36-42)39(44)34-30-26-24-22-20-18-16-14-12-10-8-6-4-2/h5,7-8,10-11,13,17,19,23,25,27-30,32,34,37-39,42-44H,3-4,6,9,12,14-16,18,20-22,24,26,31,33,35-36H2,1-2H3,(H,41,45)/t37?,38-,39+/m0/s1	CCC/C=C\CCCCCCCC/C=C/[C@H]([C@H](CO)NC(=O)CC/C=C\CC(/C=C\C=C/C/C=C\C/C=C\C/C=C\CC)O)O	0	HMDB0290084	NA	NA	NA	NA	NA	FALSE	1	TRUE	3	Organic compounds	Lipids and lipid-like molecules	Fatty Acyls	Fatty amides	N-acyl amines
156997682	Cer(d18:2(4E,14Z)/22:6(4Z,7Z,10Z,12E,16Z,19Z)-OH(14))	C40H65NO4	623.49136	624.4947144	1	XKMUWYQANCFDDW-SXXMCCGDSA-N	InChI=1S/C40H65NO4/c1-3-5-7-9-11-12-13-14-15-19-22-26-30-34-39(44)38(36-42)41-40(45)35-31-27-23-20-17-16-18-21-25-29-33-37(43)32-28-24-10-8-6-4-2/h6-9,16-17,21,23-25,27-30,33-34,37-39,42-44H,3-5,10-15,18-20,22,26,31-32,35-36H2,1-2H3,(H,41,45)/t37?,38-,39+/m0/s1	CCC/C=C\CCCCCCCC/C=C/[C@H]([C@H](CO)NC(=O)CC/C=C\C/C=C\C/C=C\C=C\C(C/C=C\C/C=C\CC)O)O	0	HMDB0290085	NA	NA	NA	NA	NA	FALSE	1	TRUE	3	Organic compounds	Lipids and lipid-like molecules	Fatty Acyls	Fatty amides	N-acyl amines
156997683	Cer(d18:2(4E,14Z)/22:6(4Z,7Z,10Z,13E,15E,19Z)-OH(17))	C40H65NO4	623.49136	624.4947144	1	SFKZKGFKQUXOSU-LWAHCABOSA-N	InChI=1S/C40H65NO4/c1-3-5-7-8-9-10-11-13-17-20-23-26-30-34-39(44)38(36-42)41-40(45)35-31-27-24-21-18-15-12-14-16-19-22-25-29-33-37(43)32-28-6-4-2/h6-8,14-16,18,22,24-25,27-30,33-34,37-39,42-44H,3-5,9-13,17,19-21,23,26,31-32,35-36H2,1-2H3,(H,41,45)/t37?,38-,39+/m0/s1	CCC/C=C\CCCCCCCC/C=C/[C@H]([C@H](CO)NC(=O)CC/C=C\C/C=C\C/C=C\C/C=C/C=C/C(C/C=C\CC)O)O	0	HMDB0290086	NA	NA	NA	NA	NA	FALSE	1	TRUE	3	Organic compounds	Lipids and lipid-like molecules	Fatty Acyls	Fatty amides	N-acyl amines
156997684	Cer(d18:2(4E,14Z)/22:6(4Z,7Z,11E,13Z,15E,19Z)-2OH(10S,17))	C40H65NO5	639.486274	640.489629	1	QMVOECDMEGYEGS-AWIXNYECSA-N	InChI=1S/C40H65NO5/c1-3-5-7-8-9-10-11-12-13-14-15-19-27-33-39(45)38(35-42)41-40(46)34-28-20-17-16-18-24-30-37(44)32-26-22-21-25-31-36(43)29-23-6-4-2/h6-8,17-18,20-27,31-33,36-39,42-45H,3-5,9-16,19,28-30,34-35H2,1-2H3,(H,41,46)/t36-,37+,38-,39+/m0/s1	CCC/C=C\CCCCCCCC/C=C/[C@H]([C@H](CO)NC(=O)CC/C=C\C/C=C\C[C@H](/C=C/C=C\C=C\[C@H](C/C=C\CC)O)O)O	0	HMDB0290087	NA	NA	NA	NA	NA	FALSE	1	TRUE	4	Organic compounds	Lipids and lipid-like molecules	Fatty Acyls	Fatty amides	N-acyl amines
156997685	Cer(d18:2(4E,14Z)/22:5(4Z,7Z,10Z,13Z,19Z)-O(16,17))	C40H65NO4	623.49136	624.4947144	1	RPZLIJIXCBLPCN-TUJJCMKASA-N	InChI=1S/C40H65NO4/c1-3-5-7-8-9-10-11-12-15-18-21-24-28-31-37(43)36(35-42)41-40(44)34-30-26-23-20-17-14-13-16-19-22-25-29-33-39-38(45-39)32-27-6-4-2/h6-8,14,16-17,19,23,25-29,31,36-39,42-43H,3-5,9-13,15,18,20-22,24,30,32-35H2,1-2H3,(H,41,44)/t36-,37+,38?,39?/m0/s1	CCC/C=C\CCCCCCCC/C=C/[C@H]([C@H](CO)NC(=O)CC/C=C\C/C=C\C/C=C\C/C=C\CC1C(O1)C/C=C\CC)O	0	HMDB0290088	NA	NA	NA	NA	NA	FALSE	1	TRUE	2	Organic compounds	Lipids and lipid-like molecules	Fatty Acyls	Fatty amides	N-acyl amines
156997686	Cer(d18:2(4E,14Z)/18:3(10,12,15)-OH(9))	C36H63NO4	573.475709	574.4790644	1	ZKKBHQYBIFHBDZ-BNYPSWOLSA-N	InChI=1S/C36H63NO4/c1-3-5-7-9-11-12-13-14-15-16-18-22-26-30-35(40)34(32-38)37-36(41)31-27-23-19-21-25-29-33(39)28-24-20-17-10-8-6-4-2/h6-9,17,20,24,26,28,30,33-35,38-40H,3-5,10-16,18-19,21-23,25,27,29,31-32H2,1-2H3,(H,37,41)/t33?,34-,35+/m0/s1	CCC/C=C\CCCCCCCC/C=C/[C@H]([C@H](CO)NC(=O)CCCCCCCC(/C=C/C=C/C/C=C/CC)O)O	0	HMDB0290089	NA	NA	NA	NA	NA	FALSE	1	TRUE	3	Organic compounds	Lipids and lipid-like molecules	Fatty Acyls	Fatty amides	N-acyl amines
156997687	Cer(d18:2(4E,14Z)/18:3(9,11,15)-OH(13))	C36H63NO4	573.475709	574.4790644	1	BWABTEFHGHWQSU-MEAVVVNDSA-N	InChI=1S/C36H63NO4/c1-3-5-7-8-9-10-11-12-13-16-19-22-26-30-35(40)34(32-38)37-36(41)31-27-23-20-17-14-15-18-21-25-29-33(39)28-24-6-4-2/h6-8,18,21,24-26,29-30,33-35,38-40H,3-5,9-17,19-20,22-23,27-28,31-32H2,1-2H3,(H,37,41)/t33?,34-,35+/m0/s1	CCC/C=C\CCCCCCCC/C=C/[C@H]([C@H](CO)NC(=O)CCCCCCC/C=C/C=C/C(C/C=C/CC)O)O	0	HMDB0290090	NA	NA	NA	NA	NA	FALSE	1	TRUE	3	Organic compounds	Lipids and lipid-like molecules	Fatty Acyls	Fatty amides	N-acyl amines
156997688	Cer(d18:2(4E,14Z)/PGE1)	C38H67NO6	633.496839	634.5001937	1	BOOOACYMXPUSMJ-OEBWFWFJSA-N	InChI=1S/C38H67NO6/c1-3-5-7-8-9-10-11-12-13-14-15-16-21-25-35(42)34(30-40)39-38(45)26-22-18-17-20-24-32-33(37(44)29-36(32)43)28-27-31(41)23-19-6-4-2/h7-8,21,25,27-28,31-35,37,40-42,44H,3-6,9-20,22-24,26,29-30H2,1-2H3,(H,39,45)/t31-,32+,33+,34-,35+,37+/m0/s1	CCCCC[C@@H](/C=C/[C@H]1[C@@H](CC(=O)[C@@H]1CCCCCCC(=O)N[C@@H](CO)[C@@H](/C=C/CCCCCCCC/C=C\CCC)O)O)O	0	HMDB0290091	NA	NA	NA	NA	NA	FALSE	1	TRUE	4	Organic compounds	Lipids and lipid-like molecules	Fatty Acyls	Eicosanoids	Prostaglandins and related compounds
156997689	Cer(d18:2(4E,14Z)/PGD1)	C38H67NO6	633.496839	634.5001937	1	SLTFAHUOESCEMO-QRYNPHSASA-N	InChI=1S/C38H67NO6/c1-3-5-7-8-9-10-11-12-13-14-15-16-21-25-35(42)34(30-40)39-38(45)26-22-18-17-20-24-32-33(37(44)29-36(32)43)28-27-31(41)23-19-6-4-2/h7-8,21,25,27-28,31-36,40-43H,3-6,9-20,22-24,26,29-30H2,1-2H3,(H,39,45)/t31-,32+,33+,34-,35+,36-/m0/s1	CCCCC[C@@H](/C=C/[C@@H]1[C@H]([C@H](CC1=O)O)CCCCCCC(=O)N[C@@H](CO)[C@@H](/C=C/CCCCCCCC/C=C\CCC)O)O	0	HMDB0290092	NA	NA	NA	NA	NA	FALSE	1	TRUE	4	Organic compounds	Lipids and lipid-like molecules	Fatty Acyls	Fatty amides	N-acyl amines
156997690	Cer(d18:2(4E,14Z)/PGF1alpha)	C38H69NO6	635.512489	636.5158438	1	QMAPFVCDWIUNKK-OPWRKYEDSA-N	InChI=1S/C38H69NO6/c1-3-5-7-8-9-10-11-12-13-14-15-16-21-25-35(42)34(30-40)39-38(45)26-22-18-17-20-24-32-33(37(44)29-36(32)43)28-27-31(41)23-19-6-4-2/h7-8,21,25,27-28,31-37,40-44H,3-6,9-20,22-24,26,29-30H2,1-2H3,(H,39,45)/t31-,32+,33+,34-,35+,36-,37+/m0/s1	CCCCC[C@@H](/C=C/[C@H]1[C@@H](C[C@@H]([C@@H]1CCCCCCC(=O)N[C@@H](CO)[C@@H](/C=C/CCCCCCCC/C=C\CCC)O)O)O)O	0	HMDB0290093	NA	NA	NA	NA	NA	FALSE	1	TRUE	5	Organic compounds	Lipids and lipid-like molecules	Fatty Acyls	Fatty amides	N-acyl amines
156997691	Cer(d18:2(4E,14Z)/20:3(6,8,11)-OH(5))	C38H67NO4	601.50701	602.5103645	1	BRDINECIXKWVBH-MZPFUPBZSA-N	InChI=1S/C38H67NO4/c1-3-5-7-9-11-13-15-17-19-21-23-25-27-30-35(41)31-29-33-38(43)39-36(34-40)37(42)32-28-26-24-22-20-18-16-14-12-10-8-6-4-2/h8,10,17,19,23,25,27-28,30,32,35-37,40-42H,3-7,9,11-16,18,20-22,24,26,29,31,33-34H2,1-2H3,(H,39,43)/t35?,36-,37+/m0/s1	CCCCCCCC/C=C/C/C=C/C=C/C(CCCC(=O)N[C@@H](CO)[C@@H](/C=C/CCCCCCCC/C=C\CCC)O)O	0	HMDB0290094	NA	NA	NA	NA	NA	FALSE	1	TRUE	3	Organic compounds	Lipids and lipid-like molecules	Fatty Acyls	Fatty amides	N-acyl amines
156997692	Cer(d20:1/20:3(5Z,8Z,11Z)-O(14R,15S))	C40H71NO4	629.53831	630.5416646	1	REMLUSFXNUPYPL-WGMWTOECSA-N	InChI=1S/C40H71NO4/c1-3-5-7-8-9-10-11-12-13-14-15-18-21-24-28-31-37(43)36(35-42)41-40(44)34-30-26-23-20-17-16-19-22-25-29-33-39-38(45-39)32-27-6-4-2/h16,19-20,23,25,28-29,31,36-39,42-43H,3-15,17-18,21-22,24,26-27,30,32-35H2,1-2H3,(H,41,44)/t36-,37+,38?,39?/m0/s1	CCCCCCCCCCCCCCC/C=C/[C@H]([C@H](CO)NC(=O)CCC/C=C\C/C=C\C/C=C\CC1C(O1)CCCCC)O	0	HMDB0290095	NA	NA	NA	NA	NA	FALSE	1	TRUE	2	Organic compounds	Lipids and lipid-like molecules	Sphingolipids	Ceramides	Long-chain ceramides
156997693	Cer(d20:1/20:3(5Z,8Z,14Z)-O(11S,12R))	C40H71NO4	629.53831	630.5416646	1	SLFDYCSFEXZHIR-KACNWJPMSA-N	InChI=1S/C40H71NO4/c1-3-5-7-9-11-12-13-14-15-16-17-18-20-23-27-31-37(43)36(35-42)41-40(44)34-30-26-22-19-21-25-29-33-39-38(45-39)32-28-24-10-8-6-4-2/h19,22,24-25,27-29,31,36-39,42-43H,3-18,20-21,23,26,30,32-35H2,1-2H3,(H,41,44)/t36-,37+,38?,39?/m0/s1	CCCCCCCCCCCCCCC/C=C/[C@H]([C@H](CO)NC(=O)CCC/C=C\C/C=C\CC1C(O1)C/C=C\CCCCC)O	0	HMDB0290096	NA	NA	NA	NA	NA	FALSE	1	TRUE	2	Organic compounds	Lipids and lipid-like molecules	Fatty Acyls	Fatty amides	N-acyl amines
156997694	Cer(d20:1/20:3(5Z,11Z,14Z)-O(8,9))	C40H71NO4	629.53831	630.5416646	1	RWSNJUODQJDRTG-SYUAQDMQSA-N	InChI=1S/C40H71NO4/c1-3-5-7-9-11-13-14-15-16-17-18-20-21-23-27-31-37(43)36(35-42)41-40(44)34-30-26-25-29-33-39-38(45-39)32-28-24-22-19-12-10-8-6-4-2/h12,19,24-25,27-29,31,36-39,42-43H,3-11,13-18,20-23,26,30,32-35H2,1-2H3,(H,41,44)/t36-,37+,38?,39?/m0/s1	CCCCCCCCCCCCCCC/C=C/[C@H]([C@H](CO)NC(=O)CCC/C=C\CC1C(O1)C/C=C\C/C=C\CCCCC)O	0	HMDB0290097	NA	NA	NA	NA	NA	FALSE	1	TRUE	2	Organic compounds	Lipids and lipid-like molecules	Fatty Acyls	Fatty amides	N-acyl amines
156997695	Cer(d20:1/20:3(8Z,11Z,14Z)-O(5,6))	C40H71NO4	629.53831	630.5416646	1	FMWDHTPSUDARCO-HNLVOZCZSA-N	InChI=1S/C40H71NO4/c1-3-5-7-9-11-13-15-17-18-19-20-22-24-26-28-31-37(43)36(35-42)41-40(44)34-30-33-39-38(45-39)32-29-27-25-23-21-16-14-12-10-8-6-4-2/h12,14,21,23,27-29,31,36-39,42-43H,3-11,13,15-20,22,24-26,30,32-35H2,1-2H3,(H,41,44)/t36-,37+,38?,39?/m0/s1	CCCCCCCCCCCCCCC/C=C/[C@H]([C@H](CO)NC(=O)CCCC1C(O1)C/C=C\C/C=C\C/C=C\CCCCC)O	0	HMDB0290098	NA	NA	NA	NA	NA	FALSE	1	TRUE	2	Organic compounds	Lipids and lipid-like molecules	Fatty Acyls	Fatty amides	N-acyl amines
156997696	Cer(d20:1/20:4(5Z,8Z,11Z,14Z)-OH(20))	C40H71NO4	629.53831	630.5416646	1	MOBYPGMWTNKCDG-KMRBXRFWSA-N	InChI=1S/C40H71NO4/c1-2-3-4-5-6-7-8-9-13-16-19-22-25-28-31-34-39(44)38(37-43)41-40(45)35-32-29-26-23-20-17-14-11-10-12-15-18-21-24-27-30-33-36-42/h10,12,14,17-18,21,23,26,31,34,38-39,42-44H,2-9,11,13,15-16,19-20,22,24-25,27-30,32-33,35-37H2,1H3,(H,41,45)/t38-,39+/m0/s1	CCCCCCCCCCCCCCC/C=C/[C@H]([C@H](CO)NC(=O)CCC/C=C\C/C=C\C/C=C\C/C=C\CCCCCO)O	0	HMDB0290099	NA	NA	NA	NA	NA	FALSE	1	TRUE	3	Organic compounds	Lipids and lipid-like molecules	Sphingolipids	Ceramides	Long-chain ceramides
156997697	Cer(d20:1/20:4(6E,8Z,11Z,14Z)-OH(5S))	C40H71NO4	629.53831	630.5416646	1	NNPMARBOKCTNQC-TZLQTVIKSA-N	InChI=1S/C40H71NO4/c1-3-5-7-9-11-13-15-17-18-20-22-24-26-28-30-34-39(44)38(36-42)41-40(45)35-31-33-37(43)32-29-27-25-23-21-19-16-14-12-10-8-6-4-2/h12,14,19,21,25,27,29-30,32,34,37-39,42-44H,3-11,13,15-18,20,22-24,26,28,31,33,35-36H2,1-2H3,(H,41,45)/t37-,38-,39+/m0/s1	CCCCCCCCCCCCCCC/C=C/[C@H]([C@H](CO)NC(=O)CCC[C@H](/C=C/C=C\C/C=C\C/C=C\CCCCC)O)O	0	HMDB0290100	NA	NA	NA	NA	NA	FALSE	1	TRUE	3	Organic compounds	Lipids and lipid-like molecules	Sphingolipids	Ceramides	Long-chain ceramides
156997698	Cer(d20:1/20:4(5Z,8Z,11Z,14Z)-OH(19S))	C40H71NO4	629.53831	630.5416646	1	WQVCERIFBQPVCO-ZXDLCRGNSA-N	InChI=1S/C40H71NO4/c1-3-4-5-6-7-8-9-10-12-16-19-22-25-28-31-34-39(44)38(36-42)41-40(45)35-32-29-26-23-20-17-14-11-13-15-18-21-24-27-30-33-37(2)43/h13-15,17,21,23-24,26,31,34,37-39,42-44H,3-12,16,18-20,22,25,27-30,32-33,35-36H2,1-2H3,(H,41,45)/t37-,38-,39+/m0/s1	CCCCCCCCCCCCCCC/C=C/[C@H]([C@H](CO)NC(=O)CCC/C=C\C/C=C\C/C=C\C/C=C\CCC[C@H](C)O)O	0	HMDB0290101	NA	NA	NA	NA	NA	FALSE	1	TRUE	3	Organic compounds	Lipids and lipid-like molecules	Sphingolipids	Ceramides	Long-chain ceramides
156997699	Cer(d20:1/20:4(5Z,8Z,11Z,14Z)-OH(18R))	C40H71NO4	629.53831	630.5416646	1	ZXZDMLXJIUUFHL-WWUXTFLLSA-N	InChI=1S/C40H71NO4/c1-3-5-6-7-8-9-10-11-12-16-19-22-25-28-31-34-39(44)38(36-42)41-40(45)35-32-29-26-23-20-17-14-13-15-18-21-24-27-30-33-37(43)4-2/h14-15,17-18,23-24,26-27,31,34,37-39,42-44H,3-13,16,19-22,25,28-30,32-33,35-36H2,1-2H3,(H,41,45)/t37-,38+,39-/m1/s1	CCCCCCCCCCCCCCC/C=C/[C@H]([C@H](CO)NC(=O)CCC/C=C\C/C=C\C/C=C\C/C=C\CC[C@@H](CC)O)O	0	HMDB0290102	NA	NA	NA	NA	NA	FALSE	1	TRUE	3	Organic compounds	Lipids and lipid-like molecules	Sphingolipids	Ceramides	Long-chain ceramides
156997700	Cer(d20:1/20:4(5Z,8Z,11Z,14Z)-OH(17))	C40H71NO4	629.53831	630.5416646	1	GWKYNRFNCZHEBT-ZPDAZPBRSA-N	InChI=1S/C40H71NO4/c1-3-5-6-7-8-9-10-11-12-15-18-21-24-27-30-34-39(44)38(36-42)41-40(45)35-31-28-25-22-19-16-13-14-17-20-23-26-29-33-37(43)32-4-2/h13,16-17,20,22,25-26,29-30,34,37-39,42-44H,3-12,14-15,18-19,21,23-24,27-28,31-33,35-36H2,1-2H3,(H,41,45)/t37?,38-,39+/m0/s1	CCCCCCCCCCCCCCC/C=C/[C@H]([C@H](CO)NC(=O)CCC/C=C\C/C=C\C/C=C\C/C=C\CC(CCC)O)O	0	HMDB0290103	NA	NA	NA	NA	NA	FALSE	1	TRUE	3	Organic compounds	Lipids and lipid-like molecules	Sphingolipids	Ceramides	Long-chain ceramides
156997701	Cer(d20:1/20:4(5Z,8Z,11Z,14Z)-OH(16R))	C40H71NO4	629.53831	630.5416646	1	NXAUESUODJVFDW-OOQRQMCASA-N	InChI=1S/C40H71NO4/c1-3-5-7-8-9-10-11-12-13-14-18-21-24-27-30-34-39(44)38(36-42)41-40(45)35-31-28-25-22-19-16-15-17-20-23-26-29-33-37(43)32-6-4-2/h15-16,20,22-23,25,29-30,33-34,37-39,42-44H,3-14,17-19,21,24,26-28,31-32,35-36H2,1-2H3,(H,41,45)/t37-,38+,39-/m1/s1	CCCCCCCCCCCCCCC/C=C/[C@H]([C@H](CO)NC(=O)CCC/C=C\C/C=C\C/C=C\C/C=C\[C@@H](CCCC)O)O	0	HMDB0290104	NA	NA	NA	NA	NA	FALSE	1	TRUE	3	Organic compounds	Lipids and lipid-like molecules	Sphingolipids	Ceramides	Long-chain ceramides
156997702	Cer(d20:1/20:4(5Z,8Z,11Z,13E)-OH(15S))	C40H71NO4	629.53831	630.5416646	1	XIWNTCRCMJOEEB-BZTOKXOOSA-N	InChI=1S/C40H71NO4/c1-3-5-7-8-9-10-11-12-13-14-17-20-23-26-30-34-39(44)38(36-42)41-40(45)35-31-27-24-21-18-15-16-19-22-25-29-33-37(43)32-28-6-4-2/h15-16,21-22,24-25,29-30,33-34,37-39,42-44H,3-14,17-20,23,26-28,31-32,35-36H2,1-2H3,(H,41,45)/t37-,38-,39+/m0/s1	CCCCCCCCCCCCCCC/C=C/[C@H]([C@H](CO)NC(=O)CCC/C=C\C/C=C\C/C=C\C=C\[C@H](CCCCC)O)O	0	HMDB0290105	NA	NA	NA	NA	NA	FALSE	1	TRUE	3	Organic compounds	Lipids and lipid-like molecules	Sphingolipids	Ceramides	Long-chain ceramides
156997703	Cer(d20:1/20:4(5Z,8Z,10E,14Z)-OH(12S))	C40H71NO4	629.53831	630.5416646	1	KZZPTZNTSLCRNM-SSVHWAGSSA-N	InChI=1S/C40H71NO4/c1-3-5-7-9-11-12-13-14-15-16-17-18-22-26-30-34-39(44)38(36-42)41-40(45)35-31-27-23-20-19-21-25-29-33-37(43)32-28-24-10-8-6-4-2/h20-21,23-25,28-30,33-34,37-39,42-44H,3-19,22,26-27,31-32,35-36H2,1-2H3,(H,41,45)/t37-,38-,39+/m0/s1	CCCCCCCCCCCCCCC/C=C/[C@H]([C@H](CO)NC(=O)CCC/C=C\C/C=C\C=C\[C@H](C/C=C\CCCCC)O)O	0	HMDB0290106	NA	NA	NA	NA	NA	FALSE	1	TRUE	3	Organic compounds	Lipids and lipid-like molecules	Sphingolipids	Ceramides	Long-chain ceramides
156997704	Cer(d20:1/20:4(5E,8Z,12Z,14Z)-OH(11R))	C40H71NO4	629.53831	630.5416646	1	OJNYTOAPWAVHEB-ASBJKORYSA-N	InChI=1S/C40H71NO4/c1-3-5-7-9-11-12-13-14-15-16-17-18-22-26-30-34-39(44)38(36-42)41-40(45)35-31-27-23-19-21-25-29-33-37(43)32-28-24-20-10-8-6-4-2/h19-20,23-25,28-30,32,34,37-39,42-44H,3-18,21-22,26-27,31,33,35-36H2,1-2H3,(H,41,45)/t37-,38-,39+/m0/s1	CCCCCCCCCCCCCCC/C=C/[C@H]([C@H](CO)NC(=O)CCC/C=C/C/C=C\C[C@H](/C=C\C=C/CCCCC)O)O	0	HMDB0290107	NA	NA	NA	NA	NA	FALSE	1	TRUE	3	Organic compounds	Lipids and lipid-like molecules	Sphingolipids	Ceramides	Long-chain ceramides
156997705	Cer(d20:1/20:4(5Z,7E,11Z,14Z)-OH(9))	C40H71NO4	629.53831	630.5416646	1	HKTGSQLURIUVPT-YVEDOYHUSA-N	InChI=1S/C40H71NO4/c1-3-5-7-9-11-13-14-15-16-17-18-20-22-26-30-34-39(44)38(36-42)41-40(45)35-31-27-23-25-29-33-37(43)32-28-24-21-19-12-10-8-6-4-2/h12,19,23-25,28-30,33-34,37-39,42-44H,3-11,13-18,20-22,26-27,31-32,35-36H2,1-2H3,(H,41,45)/t37?,38-,39+/m0/s1	CCCCCCCCCCCCCCC/C=C/[C@H]([C@H](CO)NC(=O)CCC/C=C/C=C\C(C/C=C\C/C=C\CCCCC)O)O	0	HMDB0290108	NA	NA	NA	NA	NA	FALSE	1	TRUE	3	Organic compounds	Lipids and lipid-like molecules	Sphingolipids	Ceramides	Long-chain ceramides
156997706	Cer(d20:1/PGE2)	C40H71NO6	661.528139	662.5314939	1	FMADPXLXHONKGQ-IELCFUSDSA-N	InChI=1S/C40H71NO6/c1-3-5-7-8-9-10-11-12-13-14-15-16-17-18-23-27-37(44)36(32-42)41-40(47)28-24-20-19-22-26-34-35(39(46)31-38(34)45)30-29-33(43)25-21-6-4-2/h19,22-23,27,29-30,33-37,39,42-44,46H,3-18,20-21,24-26,28,31-32H2,1-2H3,(H,41,47)/t33-,34+,35+,36-,37+,39+/m0/s1	CCCCCCCCCCCCCCC/C=C/[C@H]([C@H](CO)NC(=O)CCC/C=C\C[C@@H]1[C@H]([C@@H](CC1=O)O)/C=C/[C@H](CCCCC)O)O	0	HMDB0290109	NA	NA	NA	NA	NA	FALSE	1	TRUE	4	Organic compounds	Lipids and lipid-like molecules	Fatty Acyls	Eicosanoids	Prostaglandins and related compounds
156997707	Cer(d20:1/PGD2)	C40H71NO6	661.528139	662.5314939	1	HKDWFNZEOODKQN-YMZRGYMSSA-N	InChI=1S/C40H71NO6/c1-3-5-7-8-9-10-11-12-13-14-15-16-17-18-23-27-37(44)36(32-42)41-40(47)28-24-20-19-22-26-34-35(39(46)31-38(34)45)30-29-33(43)25-21-6-4-2/h19,22-23,27,29-30,33-38,42-45H,3-18,20-21,24-26,28,31-32H2,1-2H3,(H,41,47)/t33-,34+,35+,36-,37+,38-/m0/s1	CCCCCCCCCCCCCCC/C=C/[C@H]([C@H](CO)NC(=O)CCC/C=C\C[C@H]1[C@H](CC(=O)[C@@H]1/C=C/[C@H](CCCCC)O)O)O	0	HMDB0290110	NA	NA	NA	NA	NA	FALSE	1	TRUE	4	Organic compounds	Lipids and lipid-like molecules	Fatty Acyls	Fatty amides	N-acyl amines
156997708	Cer(d20:1/6 keto-PGF1alpha)	C40H73NO7	679.538704	680.5420585	1	TXFZYFWLUZRLME-BRGDJFBJSA-N	InChI=1S/C40H73NO7/c1-3-5-7-8-9-10-11-12-13-14-15-16-17-18-20-25-37(45)36(31-42)41-40(48)26-22-21-24-33(44)29-35-34(38(46)30-39(35)47)28-27-32(43)23-19-6-4-2/h20,25,27-28,32,34-39,42-43,45-47H,3-19,21-24,26,29-31H2,1-2H3,(H,41,48)/t32-,34+,35+,36-,37+,38+,39-/m0/s1	CCCCCCCCCCCCCCC/C=C/[C@H]([C@H](CO)NC(=O)CCCCC(=O)C[C@H]1[C@H](C[C@H]([C@@H]1/C=C/[C@H](CCCCC)O)O)O)O	0	HMDB0290111	NA	NA	NA	NA	NA	FALSE	1	TRUE	5	Organic compounds	Lipids and lipid-like molecules	Fatty Acyls	Fatty amides	N-acyl amines
156997709	Cer(d20:1/PGF2alpha)	C40H73NO6	663.543789	664.5471439	1	NSPFTIVZGZKXMU-MSURWAMBSA-N	InChI=1S/C40H73NO6/c1-3-5-7-8-9-10-11-12-13-14-15-16-17-18-23-27-37(44)36(32-42)41-40(47)28-24-20-19-22-26-34-35(39(46)31-38(34)45)30-29-33(43)25-21-6-4-2/h19,22-23,27,29-30,33-39,42-46H,3-18,20-21,24-26,28,31-32H2,1-2H3,(H,41,47)/t33-,34+,35+,36-,37+,38-,39+/m0/s1	CCCCCCCCCCCCCCC/C=C/[C@H]([C@H](CO)NC(=O)CCC/C=C/C[C@H]1[C@H](C[C@H]([C@@H]1/C=C/[C@H](CCCCC)O)O)O)O	0	HMDB0290112	NA	NA	NA	NA	NA	FALSE	1	TRUE	5	Organic compounds	Lipids and lipid-like molecules	Fatty Acyls	Fatty amides	N-acyl amines
156997710	Cer(d20:1/PGJ2)	C40H69NO5	643.517574	644.5209292	1	ATDVIMMZYACEJZ-OTMZAAQQSA-N	InChI=1S/C40H69NO5/c1-3-5-7-8-9-10-11-12-13-14-15-16-17-18-23-27-39(45)37(33-42)41-40(46)28-24-20-19-22-25-34-29-32-38(44)36(34)31-30-35(43)26-21-6-4-2/h19,22-23,27,29-32,34-37,39,42-43,45H,3-18,20-21,24-26,28,33H2,1-2H3,(H,41,46)/t34-,35-,36+,37-,39+/m0/s1	CCCCCCCCCCCCCCC/C=C/[C@H]([C@H](CO)NC(=O)CCC/C=C\C[C@H]1C=CC(=O)[C@@H]1/C=C/[C@H](CCCCC)O)O	0	HMDB0290113	NA	NA	NA	NA	NA	FALSE	1	TRUE	3	Organic compounds	Lipids and lipid-like molecules	Fatty Acyls	Fatty amides	N-acyl amines
156997711	Cer(d20:1/LTE4)	C43H76N2O6S	748.542409	749.5457642	1	TXFWFFFSFAHKHH-OGSSWOCLSA-N	InChI=1S/C43H76N2O6S/c1-3-5-7-9-11-13-15-17-18-19-20-22-24-26-28-31-39(47)38(35-46)45-43(51)37(44)36-52-41(40(48)32-30-34-42(49)50)33-29-27-25-23-21-16-14-12-10-8-6-4-2/h12,14,21,23,25,27-29,31,33,37-41,46-48H,3-11,13,15-20,22,24,26,30,32,34-36,44H2,1-2H3,(H,45,51)(H,49,50)/t37-,38-,39+,40-,41+/m0/s1	CCCCCCCCCCCCCCC/C=C/[C@H]([C@H](CO)NC(=O)[C@H](CS[C@H](/C=C/C=C/C=C\C/C=C\CCCCC)[C@H](CCCC(=O)O)O)N)O	0	HMDB0290114	NA	NA	NA	NA	NA	FALSE	2	TRUE	4	Organic compounds	Lipids and lipid-like molecules	Fatty Acyls	Fatty acids and conjugates	Long-chain fatty acids
156997712	Cer(d20:1/20:4(6Z,8E,10E,14Z)-2OH(5S,12R))	C40H71NO5	645.533224	646.5365792	1	ALNRARZVRXXGJB-BYBSXBDBSA-N	InChI=1S/C40H71NO5/c1-3-5-7-9-11-12-13-14-15-16-17-18-19-21-27-33-39(45)38(35-42)41-40(46)34-28-32-37(44)31-26-23-22-25-30-36(43)29-24-20-10-8-6-4-2/h20,22-27,30-31,33,36-39,42-45H,3-19,21,28-29,32,34-35H2,1-2H3,(H,41,46)/t36-,37-,38-,39+/m0/s1	CCCCCCCCCCCCCCC/C=C/[C@H]([C@H](CO)NC(=O)CCC[C@H](/C=C\C=C\C=C\[C@H](C/C=C\CCCCC)O)O)O	0	HMDB0290115	NA	NA	NA	NA	NA	FALSE	1	TRUE	4	Organic compounds	Lipids and lipid-like molecules	Sphingolipids	Ceramides	Long-chain ceramides
156997713	Cer(d20:1/TXB2)	C40H73NO7	679.538704	680.5420585	1	SXKHFVGDMHJXNA-JTUQLKKISA-N	InChI=1S/C40H73NO7/c1-3-5-7-8-9-10-11-12-13-14-15-16-17-18-23-27-36(44)35(32-42)41-39(46)28-24-20-19-22-26-34-37(45)31-40(47)48-38(34)30-29-33(43)25-21-6-4-2/h19,22-23,27,29-30,33-38,40,42-45,47H,3-18,20-21,24-26,28,31-32H2,1-2H3,(H,41,46)/t33-,34-,35-,36+,37-,38+,40?/m0/s1	CCCCCCCCCCCCCCC/C=C/[C@H]([C@H](CO)NC(=O)CCC/C=C\C[C@H]1[C@H](CC(O[C@@H]1/C=C/[C@H](CCCCC)O)O)O)O	0	HMDB0290116	NA	NA	NA	NA	NA	FALSE	1	TRUE	5	Organic compounds	Lipids and lipid-like molecules	Fatty Acyls	Eicosanoids	Thromboxanes
156997714	Cer(d20:1/20:4(7E,9E,11Z,13E)-3OH(5S,6R,15S))	C40H71NO6	661.528139	662.5314939	1	KELIZGALCGXDPF-RKQQKNDBSA-N	InChI=1S/C40H71NO6/c1-3-5-7-8-9-10-11-12-13-14-15-16-17-21-25-30-37(44)36(34-42)41-40(47)33-27-32-39(46)38(45)31-26-22-19-18-20-24-29-35(43)28-23-6-4-2/h18-20,22,24-26,29-31,35-39,42-46H,3-17,21,23,27-28,32-34H2,1-2H3,(H,41,47)/t35-,36-,37+,38-,39-/m0/s1	CCCCCCCCCCCCCCC/C=C/[C@H]([C@H](CO)NC(=O)CCC[C@@H]([C@H](/C=C/C=C/C=C\C=C\[C@H](CCCCC)O)O)O)O	0	HMDB0290117	NA	NA	NA	NA	NA	FALSE	1	TRUE	5	Organic compounds	Lipids and lipid-like molecules	Sphingolipids	Ceramides	Long-chain ceramides
156997715	Cer(d20:1/20:3(8Z,11Z,14Z)-2OH(5,6))	C40H73NO5	647.548874	648.5522293	1	IHSLTCCJVUBEID-JWTWWJOYSA-N	InChI=1S/C40H73NO5/c1-3-5-7-9-11-13-15-17-18-19-21-22-24-26-28-31-37(43)36(35-42)41-40(46)34-30-33-39(45)38(44)32-29-27-25-23-20-16-14-12-10-8-6-4-2/h12,14,20,23,27-29,31,36-39,42-45H,3-11,13,15-19,21-22,24-26,30,32-35H2,1-2H3,(H,41,46)/t36-,37+,38?,39?/m0/s1	CCCCCCCCCCCCCCC/C=C/[C@H]([C@H](CO)NC(=O)CCCC(C(C/C=C\C/C=C\C/C=C\CCCCC)O)O)O	0	HMDB0290118	NA	NA	NA	NA	NA	FALSE	1	TRUE	4	Organic compounds	Lipids and lipid-like molecules	Sphingolipids	Ceramides	Long-chain ceramides
156997716	Cer(d20:1/5-iso PGF2VI)	C38H69NO6	635.512489	636.5158438	1	OECHZVMPKUZMIU-LQEKVXNVSA-N	InChI=1S/C38H69NO6/c1-3-5-7-8-9-10-11-12-13-14-15-16-17-18-20-25-35(42)34(30-40)39-38(45)26-22-21-24-32-33(37(44)29-36(32)43)28-27-31(41)23-19-6-4-2/h20-22,25,27-28,31-37,40-44H,3-19,23-24,26,29-30H2,1-2H3,(H,39,45)/t31-,32+,33-,34+,35-,36+,37-/m1/s1	CCCCCCCCCCCCCCC/C=C/[C@H]([C@H](CO)NC(=O)C/C=C\C[C@@H]1[C@H](C[C@H]([C@@H]1/C=C/[C@@H](CCCCC)O)O)O)O	0	HMDB0290119	NA	NA	NA	NA	NA	FALSE	1	TRUE	5	Organic compounds	Lipids and lipid-like molecules	Fatty Acyls	Fatty amides	N-acyl amines
156997717	Cer(d20:1/20:4(6E,8Z,11Z,14Z)+=O(5))	C40H69NO4	627.52266	628.5260145	1	VHAFLVVQGXYRRE-OEQBDUDBSA-N	InChI=1S/C40H69NO4/c1-3-5-7-9-11-13-15-17-18-20-22-24-26-28-30-34-39(44)38(36-42)41-40(45)35-31-33-37(43)32-29-27-25-23-21-19-16-14-12-10-8-6-4-2/h12,14,19,21,25,27,29-30,32,34,38-39,42,44H,3-11,13,15-18,20,22-24,26,28,31,33,35-36H2,1-2H3,(H,41,45)/t38-,39+/m0/s1	CCCCCCCCCCCCCCC/C=C/[C@H]([C@H](CO)NC(=O)CCCC(=O)/C=C/C=C\C/C=C\C/C=C\CCCCC)O	0	HMDB0290120	NA	NA	NA	NA	NA	FALSE	1	TRUE	2	Organic compounds	Lipids and lipid-like molecules	Sphingolipids	Ceramides	Long-chain ceramides
156997718	Cer(d20:1/20:4(5Z,8Z,11Z,13E)+=O(15))	C40H69NO4	627.52266	628.5260145	1	KRCDZMJQVWCZSK-MEQKOZHBSA-N	InChI=1S/C40H69NO4/c1-3-5-7-8-9-10-11-12-13-14-17-20-23-26-30-34-39(44)38(36-42)41-40(45)35-31-27-24-21-18-15-16-19-22-25-29-33-37(43)32-28-6-4-2/h15-16,21-22,24-25,29-30,33-34,38-39,42,44H,3-14,17-20,23,26-28,31-32,35-36H2,1-2H3,(H,41,45)/t38-,39+/m0/s1	CCCCCCCCCCCCCCC/C=C/[C@H]([C@H](CO)NC(=O)CCC/C=C\C/C=C\C/C=C\C=C\C(=O)CCCCC)O	0	HMDB0290121	NA	NA	NA	NA	NA	FALSE	1	TRUE	2	Organic compounds	Lipids and lipid-like molecules	Sphingolipids	Ceramides	Long-chain ceramides
156997719	Cer(d20:1/18:2(10E,12Z)+=O(9))	C38H69NO4	603.52266	604.5260145	1	HCLIWJLJVMPIMC-OQHAZHJXSA-N	InChI=1S/C38H69NO4/c1-3-5-7-9-11-12-13-14-15-16-17-18-20-24-28-32-37(42)36(34-40)39-38(43)33-29-25-21-23-27-31-35(41)30-26-22-19-10-8-6-4-2/h19,22,26,28,30,32,36-37,40,42H,3-18,20-21,23-25,27,29,31,33-34H2,1-2H3,(H,39,43)/t36-,37+/m0/s1	CCCCCCCCCCCCCCC/C=C/[C@H]([C@H](CO)NC(=O)CCCCCCCC(=O)/C=C/C=C\CCCCC)O	0	HMDB0290122	NA	NA	NA	NA	NA	FALSE	1	TRUE	2	Organic compounds	Lipids and lipid-like molecules	Sphingolipids	Ceramides	Long-chain ceramides
156997720	Cer(d20:1/18:2(9Z,11E)+=O(13))	C38H69NO4	603.52266	604.5260145	1	XAVLGPZKTHPORI-DWBAFQNXSA-N	InChI=1S/C38H69NO4/c1-3-5-7-8-9-10-11-12-13-14-15-18-21-24-28-32-37(42)36(34-40)39-38(43)33-29-25-22-19-16-17-20-23-27-31-35(41)30-26-6-4-2/h20,23,27-28,31-32,36-37,40,42H,3-19,21-22,24-26,29-30,33-34H2,1-2H3,(H,39,43)/t36-,37+/m0/s1	CCCCCCCCCCCCCCC/C=C/[C@H]([C@H](CO)NC(=O)CCCCCCC/C=C\C=C\C(=O)CCCCC)O	0	HMDB0290123	NA	NA	NA	NA	NA	FALSE	1	TRUE	2	Organic compounds	Lipids and lipid-like molecules	Sphingolipids	Ceramides	Long-chain ceramides
156997721	Cer(d20:1/18:1(12Z)-2OH(9,10))	C38H73NO5	623.548874	624.5522293	1	XAEODSMZIMETEB-FQRCYCMESA-N	InChI=1S/C38H73NO5/c1-3-5-7-9-11-12-13-14-15-16-17-18-19-22-25-29-35(41)34(33-40)39-38(44)32-28-24-20-23-27-31-37(43)36(42)30-26-21-10-8-6-4-2/h21,25-26,29,34-37,40-43H,3-20,22-24,27-28,30-33H2,1-2H3,(H,39,44)/t34-,35+,36-,37-/m0/s1	CCCCCCCCCCCCCCC/C=C/[C@H]([C@H](CO)NC(=O)CCCCCCC[C@@H]([C@H](C/C=C\CCCCC)O)O)O	0	HMDB0290124	NA	NA	NA	NA	NA	FALSE	1	TRUE	4	Organic compounds	Lipids and lipid-like molecules	Sphingolipids	Ceramides	Long-chain ceramides
156997722	Cer(d20:1/18:1(12Z)-O(9S,10R))	C38H71NO4	605.53831	606.5416646	1	WYKXOXPTOFEQBC-HLKZMBJGSA-N	InChI=1S/C38H71NO4/c1-3-5-7-9-11-12-13-14-15-16-17-18-19-21-25-29-35(41)34(33-40)39-38(42)32-28-24-20-23-27-31-37-36(43-37)30-26-22-10-8-6-4-2/h22,25-26,29,34-37,40-41H,3-21,23-24,27-28,30-33H2,1-2H3,(H,39,42)/t34-,35+,36?,37?/m0/s1	CCCCCCCCCCCCCCC/C=C/[C@H]([C@H](CO)NC(=O)CCCCCCCC1C(O1)C/C=C\CCCCC)O	0	HMDB0290125	NA	NA	NA	NA	NA	FALSE	1	TRUE	2	Organic compounds	Lipids and lipid-like molecules	Fatty Acyls	Fatty amides	N-acyl amines
156997723	Cer(d20:1/18:1(9Z)-O(12,13))	C38H71NO4	605.53831	606.5416646	1	IRXJTNSJEWCACF-IHDPOKCJSA-N	InChI=1S/C38H71NO4/c1-3-5-7-8-9-10-11-12-13-14-15-16-19-22-26-29-35(41)34(33-40)39-38(42)32-28-24-21-18-17-20-23-27-31-37-36(43-37)30-25-6-4-2/h23,26-27,29,34-37,40-41H,3-22,24-25,28,30-33H2,1-2H3,(H,39,42)/t34-,35+,36?,37?/m0/s1	CCCCCCCCCCCCCCC/C=C/[C@H]([C@H](CO)NC(=O)CCCCCCC/C=C\CC1C(O1)CCCCC)O	0	HMDB0290126	NA	NA	NA	NA	NA	FALSE	1	TRUE	2	Organic compounds	Lipids and lipid-like molecules	Fatty Acyls	Fatty amides	N-acyl amines
156997724	Cer(d20:1/20:5(5Z,8Z,11Z,14Z,16E)-OH(18R))	C40H69NO4	627.52266	628.5260145	1	VMJPWIHKRQYJMF-KPQCFGKCSA-N	InChI=1S/C40H69NO4/c1-3-5-6-7-8-9-10-11-12-16-19-22-25-28-31-34-39(44)38(36-42)41-40(45)35-32-29-26-23-20-17-14-13-15-18-21-24-27-30-33-37(43)4-2/h14-15,17-18,23-24,26-27,30-31,33-34,37-39,42-44H,3-13,16,19-22,25,28-29,32,35-36H2,1-2H3,(H,41,45)/t37-,38+,39-/m1/s1	CCCCCCCCCCCCCCC/C=C/[C@H]([C@H](CO)NC(=O)CCC/C=C\C/C=C\C/C=C\C/C=C\C=C\[C@@H](CC)O)O	0	HMDB0290127	NA	NA	NA	NA	NA	FALSE	1	TRUE	3	Organic compounds	Lipids and lipid-like molecules	Sphingolipids	Ceramides	Long-chain ceramides
156997725	Cer(d20:1/20:5(5Z,8Z,11Z,14Z,16E)-OH(18))	C40H69NO4	627.52266	628.5260145	1	NTBRJAIJOHQZEC-SEAGVGAPSA-N	InChI=1S/C40H69NO4/c1-3-5-7-8-9-10-11-12-13-14-18-21-24-27-30-34-39(44)38(36-42)41-40(45)35-31-28-25-22-19-16-15-17-20-23-26-29-33-37(43)32-6-4-2/h6,15-16,20,22-23,25-26,29-30,32,34,37-39,42-44H,3-5,7-14,17-19,21,24,27-28,31,33,35-36H2,1-2H3,(H,41,45)/t37?,38-,39+/m0/s1	CCCCCCCCCCCCCCC/C=C/[C@H]([C@H](CO)NC(=O)CCC/C=C\C/C=C\C/C=C\C=C\CC(/C=C\CC)O)O	0	HMDB0290128	NA	NA	NA	NA	NA	FALSE	1	TRUE	3	Organic compounds	Lipids and lipid-like molecules	Sphingolipids	Ceramides	Long-chain ceramides
156997726	Cer(d20:1/20:5(5Z,8Z,10E,14Z,17Z)-OH(12))	C40H69NO4	627.52266	628.5260145	1	LEHJXUPHNYIXSJ-ODGAIKBLSA-N	InChI=1S/C40H69NO4/c1-3-5-7-9-11-12-13-14-15-16-17-18-22-26-30-34-39(44)38(36-42)41-40(45)35-31-27-23-20-19-21-25-29-33-37(43)32-28-24-10-8-6-4-2/h6,8,20-21,23-25,28-30,33-34,37-39,42-44H,3-5,7,9-19,22,26-27,31-32,35-36H2,1-2H3,(H,41,45)/t37?,38-,39+/m0/s1	CCCCCCCCCCCCCCC/C=C/[C@H]([C@H](CO)NC(=O)CCC/C=C\C/C=C\C=C\C(C/C=C\C/C=C\CC)O)O	0	HMDB0290129	NA	NA	NA	NA	NA	FALSE	1	TRUE	3	Organic compounds	Lipids and lipid-like molecules	Sphingolipids	Ceramides	Long-chain ceramides
156997727	Cer(d20:1/20:5(6E,8Z,11Z,14Z,17Z)-OH(5))	C40H69NO4	627.52266	628.5260145	1	ADQAAGUUXIWDIN-LQZFRBCNSA-N	InChI=1S/C40H69NO4/c1-3-5-7-9-11-13-15-17-18-20-22-24-26-28-30-34-39(44)38(36-42)41-40(45)35-31-33-37(43)32-29-27-25-23-21-19-16-14-12-10-8-6-4-2/h6,8,12,14,19,21,25,27,29-30,32,34,37-39,42-44H,3-5,7,9-11,13,15-18,20,22-24,26,28,31,33,35-36H2,1-2H3,(H,41,45)/t37?,38-,39+/m0/s1	CCCCCCCCCCCCCCC/C=C/[C@H]([C@H](CO)NC(=O)CCCC(/C=C/C=C\C/C=C\C/C=C\C/C=C\CC)O)O	0	HMDB0290130	NA	NA	NA	NA	NA	FALSE	1	TRUE	3	Organic compounds	Lipids and lipid-like molecules	Sphingolipids	Ceramides	Long-chain ceramides
156997728	Cer(d20:1/22:6(5Z,8E,10Z,13Z,15E,19Z)-2OH(7S, 17S))	C42H71NO5	669.533224	670.5365792	1	HCFHWSJZBZJRHT-XOYHMWSBSA-N	InChI=1S/C42H71NO5/c1-3-5-7-8-9-10-11-12-13-14-15-16-20-23-29-35-41(47)40(37-44)43-42(48)36-30-24-28-34-39(46)33-27-22-19-17-18-21-26-32-38(45)31-25-6-4-2/h6,18-19,21-22,25-29,32-35,38-41,44-47H,3-5,7-17,20,23-24,30-31,36-37H2,1-2H3,(H,43,48)/t38-,39-,40-,41+/m0/s1	CCCCCCCCCCCCCCC/C=C/[C@H]([C@H](CO)NC(=O)CCC/C=C\[C@H](/C=C/C=C\C/C=C\C=C\[C@H](C/C=C\CC)O)O)O	0	HMDB0290131	NA	NA	NA	NA	NA	FALSE	1	TRUE	4	Organic compounds	Lipids and lipid-like molecules	Sphingolipids	Ceramides	Long-chain ceramides
156997729	Cer(d20:1/20:5(7Z,9Z,11E,13E,17Z)-3OH(5,6,15))	C40H69NO6	659.512489	660.5158438	1	VMVHJKHCTIYMSR-NHBDEIFYSA-N	InChI=1S/C40H69NO6/c1-3-5-7-8-9-10-11-12-13-14-15-16-17-21-25-30-37(44)36(34-42)41-40(47)33-27-32-39(46)38(45)31-26-22-19-18-20-24-29-35(43)28-23-6-4-2/h6,18-20,22-26,29-31,35-39,42-46H,3-5,7-17,21,27-28,32-34H2,1-2H3,(H,41,47)/t35-,36-,37+,38+,39+/m0/s1	CCCCCCCCCCCCCCC/C=C/[C@H]([C@H](CO)NC(=O)CCC[C@H]([C@@H](/C=C\C=C/C=C/C=C/[C@H](C/C=C\CC)O)O)O)O	0	HMDB0290132	NA	NA	NA	NA	NA	FALSE	1	TRUE	5	Organic compounds	Lipids and lipid-like molecules	Sphingolipids	Ceramides	Long-chain ceramides
156997730	Cer(d20:1/20:4(6E,8Z,11Z,13E)-2OH(5S,15S))	C40H71NO5	645.533224	646.5365792	1	UDFWWPMUOXQLBK-TZLAXMFTSA-N	InChI=1S/C40H71NO5/c1-3-5-7-8-9-10-11-12-13-14-15-16-20-23-27-33-39(45)38(35-42)41-40(46)34-28-32-37(44)31-26-22-19-17-18-21-25-30-36(43)29-24-6-4-2/h18-19,21-22,25-27,30-31,33,36-39,42-45H,3-17,20,23-24,28-29,32,34-35H2,1-2H3,(H,41,46)/t36-,37-,38+,39-/m1/s1	CCCCCCCCCCCCCCC/C=C/[C@H]([C@H](CO)NC(=O)CCC[C@@H](/C=C/C=C\C/C=C\C=C\[C@@H](CCCCC)O)O)O	0	HMDB0290133	NA	NA	NA	NA	NA	FALSE	1	TRUE	4	Organic compounds	Lipids and lipid-like molecules	Sphingolipids	Ceramides	Long-chain ceramides
156997731	Cer(d20:1/20:4(8Z,11Z,14Z,17Z)-2OH(5S,6R))	C40H71NO5	645.533224	646.5365792	1	OISWIGNCTLOOPP-UMGHTGHDSA-N	InChI=1S/C40H71NO5/c1-3-5-7-9-11-13-15-17-18-19-21-22-24-26-28-31-37(43)36(35-42)41-40(46)34-30-33-39(45)38(44)32-29-27-25-23-20-16-14-12-10-8-6-4-2/h6,8,12,14,20,23,27-29,31,36-39,42-45H,3-5,7,9-11,13,15-19,21-22,24-26,30,32-35H2,1-2H3,(H,41,46)/t36-,37+,38+,39+/m0/s1	CCCCCCCCCCCCCCC/C=C/[C@H]([C@H](CO)NC(=O)CCC[C@H]([C@@H](C/C=C\C/C=C\C/C=C\C/C=C\CC)O)O)O	0	HMDB0290134	NA	NA	NA	NA	NA	FALSE	1	TRUE	4	Organic compounds	Lipids and lipid-like molecules	Sphingolipids	Ceramides	Long-chain ceramides
156997732	Cer(d20:1/22:6(5Z,7Z,10Z,13Z,16Z,19Z)-OH(4))	C42H71NO4	653.53831	654.5416646	1	PCPHIYHMNDCYOV-FHHIRKDPSA-N	InChI=1S/C42H71NO4/c1-3-5-7-9-11-13-15-17-19-21-22-24-26-28-30-32-34-39(45)36-37-42(47)43-40(38-44)41(46)35-33-31-29-27-25-23-20-18-16-14-12-10-8-6-4-2/h5,7,11,13,17,19,22,24,28,30,32-35,39-41,44-46H,3-4,6,8-10,12,14-16,18,20-21,23,25-27,29,31,36-38H2,1-2H3,(H,43,47)/t39?,40-,41+/m0/s1	CCCCCCCCCCCCCCC/C=C/[C@H]([C@H](CO)NC(=O)CCC(/C=C\C=C/C/C=C\C/C=C\C/C=C\C/C=C\CC)O)O	0	HMDB0290135	NA	NA	NA	NA	NA	FALSE	1	TRUE	3	Organic compounds	Lipids and lipid-like molecules	Sphingolipids	Ceramides	Long-chain ceramides
156997733	Cer(d20:1/22:6(4Z,8Z,10Z,13Z,16Z,19Z)-OH(7))	C42H71NO4	653.53831	654.5416646	1	NPARZPGKDFAMNC-DEOTZBECSA-N	InChI=1S/C42H71NO4/c1-3-5-7-9-11-13-15-17-18-20-22-24-26-28-32-36-41(46)40(38-44)43-42(47)37-33-29-31-35-39(45)34-30-27-25-23-21-19-16-14-12-10-8-6-4-2/h6,8,12,14,19,21,25,27,29-32,34,36,39-41,44-46H,3-5,7,9-11,13,15-18,20,22-24,26,28,33,35,37-38H2,1-2H3,(H,43,47)/t39?,40-,41+/m0/s1	CCCCCCCCCCCCCCC/C=C/[C@H]([C@H](CO)NC(=O)CC/C=C\CC(/C=C\C=C/C/C=C\C/C=C\C/C=C\CC)O)O	0	HMDB0290136	NA	NA	NA	NA	NA	FALSE	1	TRUE	3	Organic compounds	Lipids and lipid-like molecules	Sphingolipids	Ceramides	Long-chain ceramides
156997734	Cer(d20:1/22:6(4Z,7Z,10Z,12E,16Z,19Z)-OH(14))	C42H71NO4	653.53831	654.5416646	1	NQJIQLQXFFRNKQ-HTTMKFPSSA-N	InChI=1S/C42H71NO4/c1-3-5-7-9-11-12-13-14-15-16-17-21-24-28-32-36-41(46)40(38-44)43-42(47)37-33-29-25-22-19-18-20-23-27-31-35-39(45)34-30-26-10-8-6-4-2/h6,8,18-19,23,25-27,29-32,35-36,39-41,44-46H,3-5,7,9-17,20-22,24,28,33-34,37-38H2,1-2H3,(H,43,47)/t39?,40-,41+/m0/s1	CCCCCCCCCCCCCCC/C=C/[C@H]([C@H](CO)NC(=O)CC/C=C\C/C=C\C/C=C\C=C\C(C/C=C\C/C=C\CC)O)O	0	HMDB0290137	NA	NA	NA	NA	NA	FALSE	1	TRUE	3	Organic compounds	Lipids and lipid-like molecules	Sphingolipids	Ceramides	Long-chain ceramides
156997735	Cer(d20:1/22:6(4Z,7Z,10Z,13E,15E,19Z)-OH(17))	C42H71NO4	653.53831	654.5416646	1	CQKNZRIUSMTQKF-IHIJITCFSA-N	InChI=1S/C42H71NO4/c1-3-5-7-8-9-10-11-12-13-16-19-22-25-28-32-36-41(46)40(38-44)43-42(47)37-33-29-26-23-20-17-14-15-18-21-24-27-31-35-39(45)34-30-6-4-2/h6,15,17-18,20,24,26-27,29-32,35-36,39-41,44-46H,3-5,7-14,16,19,21-23,25,28,33-34,37-38H2,1-2H3,(H,43,47)/t39?,40-,41+/m0/s1	CCCCCCCCCCCCCCC/C=C/[C@H]([C@H](CO)NC(=O)CC/C=C\C/C=C\C/C=C\C/C=C/C=C/C(C/C=C\CC)O)O	0	HMDB0290138	NA	NA	NA	NA	NA	FALSE	1	TRUE	3	Organic compounds	Lipids and lipid-like molecules	Sphingolipids	Ceramides	Long-chain ceramides
156997736	Cer(d20:1/22:6(4Z,7Z,11E,13Z,15E,19Z)-2OH(10S,17))	C42H71NO5	669.533224	670.5365792	1	VXQDTGKXIGDHQW-RHLHGTJZSA-N	InChI=1S/C42H71NO5/c1-3-5-7-8-9-10-11-12-13-14-15-16-17-21-29-35-41(47)40(37-44)43-42(48)36-30-22-19-18-20-26-32-39(46)34-28-24-23-27-33-38(45)31-25-6-4-2/h6,19-20,22-29,33-35,38-41,44-47H,3-5,7-18,21,30-32,36-37H2,1-2H3,(H,43,48)/t38-,39+,40-,41+/m0/s1	CCCCCCCCCCCCCCC/C=C/[C@H]([C@H](CO)NC(=O)CC/C=C\C/C=C\C[C@H](/C=C/C=C\C=C\[C@H](C/C=C\CC)O)O)O	0	HMDB0290139	NA	NA	NA	NA	NA	FALSE	1	TRUE	4	Organic compounds	Lipids and lipid-like molecules	Sphingolipids	Ceramides	Long-chain ceramides
156997737	Cer(d20:1/22:5(4Z,7Z,10Z,13Z,19Z)-O(16,17))	C42H71NO4	653.53831	654.5416646	1	GUYNRZOQPUADTL-BMCYSVLOSA-N	InChI=1S/C42H71NO4/c1-3-5-7-8-9-10-11-12-13-14-17-20-23-26-30-33-39(45)38(37-44)43-42(46)36-32-28-25-22-19-16-15-18-21-24-27-31-35-41-40(47-41)34-29-6-4-2/h6,16,18-19,21,25,27-31,33,38-41,44-45H,3-5,7-15,17,20,22-24,26,32,34-37H2,1-2H3,(H,43,46)/t38-,39+,40?,41?/m0/s1	CCCCCCCCCCCCCCC/C=C/[C@H]([C@H](CO)NC(=O)CC/C=C\C/C=C\C/C=C\C/C=C\CC1C(O1)C/C=C\CC)O	0	HMDB0290140	NA	NA	NA	NA	NA	FALSE	1	TRUE	2	Organic compounds	Lipids and lipid-like molecules	Sphingolipids	Ceramides	Long-chain ceramides
156997738	Cer(d20:1/18:3(10,12,15)-OH(9))	C38H69NO4	603.52266	604.5260145	1	XNQGCWLKOVGIRI-SPRGPHNJSA-N	InChI=1S/C38H69NO4/c1-3-5-7-9-11-12-13-14-15-16-17-18-20-24-28-32-37(42)36(34-40)39-38(43)33-29-25-21-23-27-31-35(41)30-26-22-19-10-8-6-4-2/h6,8,19,22,26,28,30,32,35-37,40-42H,3-5,7,9-18,20-21,23-25,27,29,31,33-34H2,1-2H3,(H,39,43)/t35?,36-,37+/m0/s1	CCCCCCCCCCCCCCC/C=C/[C@H]([C@H](CO)NC(=O)CCCCCCCC(/C=C/C=C/C/C=C/CC)O)O	0	HMDB0290141	NA	NA	NA	NA	NA	FALSE	1	TRUE	3	Organic compounds	Lipids and lipid-like molecules	Sphingolipids	Ceramides	Long-chain ceramides
156997739	Cer(d20:1/18:3(9,11,15)-OH(13))	C38H69NO4	603.52266	604.5260145	1	ZYGAATYAAVUIHZ-ZSKVBQGTSA-N	InChI=1S/C38H69NO4/c1-3-5-7-8-9-10-11-12-13-14-15-18-21-24-28-32-37(42)36(34-40)39-38(43)33-29-25-22-19-16-17-20-23-27-31-35(41)30-26-6-4-2/h6,20,23,26-28,31-32,35-37,40-42H,3-5,7-19,21-22,24-25,29-30,33-34H2,1-2H3,(H,39,43)/t35?,36-,37+/m0/s1	CCCCCCCCCCCCCCC/C=C/[C@H]([C@H](CO)NC(=O)CCCCCCC/C=C/C=C/C(C/C=C/CC)O)O	0	HMDB0290142	NA	NA	NA	NA	NA	FALSE	1	TRUE	3	Organic compounds	Lipids and lipid-like molecules	Sphingolipids	Ceramides	Long-chain ceramides
156997740	Cer(d20:1/PGE1)	C40H73NO6	663.543789	664.5471439	1	QTXKGXGPVBBGTJ-ZZOQRVMMSA-N	InChI=1S/C40H73NO6/c1-3-5-7-8-9-10-11-12-13-14-15-16-17-18-23-27-37(44)36(32-42)41-40(47)28-24-20-19-22-26-34-35(39(46)31-38(34)45)30-29-33(43)25-21-6-4-2/h23,27,29-30,33-37,39,42-44,46H,3-22,24-26,28,31-32H2,1-2H3,(H,41,47)/t33-,34+,35+,36-,37+,39+/m0/s1	CCCCCCCCCCCCCCC/C=C/[C@H]([C@H](CO)NC(=O)CCCCCC[C@@H]1[C@H]([C@@H](CC1=O)O)/C=C/[C@H](CCCCC)O)O	0	HMDB0290143	NA	NA	NA	NA	NA	FALSE	1	TRUE	4	Organic compounds	Lipids and lipid-like molecules	Fatty Acyls	Eicosanoids	Prostaglandins and related compounds
156997741	Cer(d20:1/PGD1)	C40H73NO6	663.543789	664.5471439	1	MTQWQMHOPGZYQF-ZCLRRTLVSA-N	InChI=1S/C40H73NO6/c1-3-5-7-8-9-10-11-12-13-14-15-16-17-18-23-27-37(44)36(32-42)41-40(47)28-24-20-19-22-26-34-35(39(46)31-38(34)45)30-29-33(43)25-21-6-4-2/h23,27,29-30,33-38,42-45H,3-22,24-26,28,31-32H2,1-2H3,(H,41,47)/t33-,34+,35+,36-,37+,38-/m0/s1	CCCCCCCCCCCCCCC/C=C/[C@H]([C@H](CO)NC(=O)CCCCCC[C@H]1[C@H](CC(=O)[C@@H]1/C=C/[C@H](CCCCC)O)O)O	0	HMDB0290144	NA	NA	NA	NA	NA	FALSE	1	TRUE	4	Organic compounds	Lipids and lipid-like molecules	Fatty Acyls	Fatty amides	N-acyl amines
156997742	Cer(d20:1/PGF1alpha)	C40H75NO6	665.559439	666.562794	1	XIEJJMRJZATSOD-DCCFXXQKSA-N	InChI=1S/C40H75NO6/c1-3-5-7-8-9-10-11-12-13-14-15-16-17-18-23-27-37(44)36(32-42)41-40(47)28-24-20-19-22-26-34-35(39(46)31-38(34)45)30-29-33(43)25-21-6-4-2/h23,27,29-30,33-39,42-46H,3-22,24-26,28,31-32H2,1-2H3,(H,41,47)/t33-,34+,35+,36-,37+,38-,39+/m0/s1	CCCCCCCCCCCCCCC/C=C/[C@H]([C@H](CO)NC(=O)CCCCCC[C@H]1[C@H](C[C@H]([C@@H]1/C=C/[C@H](CCCCC)O)O)O)O	0	HMDB0290145	NA	NA	NA	NA	NA	FALSE	1	TRUE	5	Organic compounds	Lipids and lipid-like molecules	Fatty Acyls	Fatty amides	N-acyl amines
156997743	Cer(d20:1/20:3(6,8,11)-OH(5))	C40H73NO4	631.55396	632.5573147	1	RUUNRZDMYAQRPB-IAKOZDTJSA-N	InChI=1S/C40H73NO4/c1-3-5-7-9-11-13-15-17-18-20-22-24-26-28-30-34-39(44)38(36-42)41-40(45)35-31-33-37(43)32-29-27-25-23-21-19-16-14-12-10-8-6-4-2/h19,21,25,27,29-30,32,34,37-39,42-44H,3-18,20,22-24,26,28,31,33,35-36H2,1-2H3,(H,41,45)/t37?,38-,39+/m0/s1	CCCCCCCCCCCCCCC/C=C/[C@H]([C@H](CO)NC(=O)CCCC(/C=C/C=C/C/C=C/CCCCCCCC)O)O	0	HMDB0290146	NA	NA	NA	NA	NA	FALSE	1	TRUE	3	Organic compounds	Lipids and lipid-like molecules	Sphingolipids	Ceramides	Long-chain ceramides
156997744	Cer(t18:0/20:3(5Z,8Z,11Z)-O(14R,15S))	C38H69NO5	619.517574	620.5209292	1	WGEUSXRNJAMHPO-AJWBRUHDSA-N	InChI=1S/C38H69NO5/c1-3-5-7-8-9-10-11-12-15-18-21-25-28-34(41)38(43)33(32-40)39-37(42)31-27-23-20-17-14-13-16-19-22-26-30-36-35(44-36)29-24-6-4-2/h13,16-17,20,22,26,33-36,38,40-41,43H,3-12,14-15,18-19,21,23-25,27-32H2,1-2H3,(H,39,42)/t33-,34-,35?,36?,38-/m0/s1	CCCCCCCCCCCCCC[C@@H]([C@H]([C@H](CO)NC(=O)CCC/C=C\C/C=C\C/C=C\CC1C(O1)CCCCC)O)O	0	HMDB0290147	NA	NA	NA	NA	NA	FALSE	1	TRUE	3	Organic compounds	Lipids and lipid-like molecules	Sphingolipids	Ceramides	Phytoceramides
156997745	Cer(t18:0/20:3(5Z,8Z,14Z)-O(11S,12R))	C38H69NO5	619.517574	620.5209292	1	ASZXLRDFXMAXLP-XYRTWJQHSA-N	InChI=1S/C38H69NO5/c1-3-5-7-9-11-12-13-14-15-17-20-24-28-34(41)38(43)33(32-40)39-37(42)31-27-23-19-16-18-22-26-30-36-35(44-36)29-25-21-10-8-6-4-2/h16,19,21-22,25-26,33-36,38,40-41,43H,3-15,17-18,20,23-24,27-32H2,1-2H3,(H,39,42)/t33-,34+,35?,36?,38+/m0/s1	CCCCCCCCCCCCCC[C@H]([C@@H]([C@H](CO)NC(=O)CCC/C=C\C/C=C\CC1C(O1)C/C=C\CCCCC)O)O	0	HMDB0290148	NA	NA	NA	NA	NA	FALSE	1	TRUE	3	Organic compounds	Lipids and lipid-like molecules	Sphingolipids	Ceramides	Phytoceramides
156997746	Cer(t18:0/20:3(5Z,11Z,14Z)-O(8,9))	C38H69NO5	619.517574	620.5209292	1	GTDYZRUESFEMKH-HHNMMOLQSA-N	InChI=1S/C38H69NO5/c1-3-5-7-9-11-13-14-15-17-18-20-24-28-34(41)38(43)33(32-40)39-37(42)31-27-23-22-26-30-36-35(44-36)29-25-21-19-16-12-10-8-6-4-2/h12,16,21-22,25-26,33-36,38,40-41,43H,3-11,13-15,17-20,23-24,27-32H2,1-2H3,(H,39,42)/t33-,34?,35?,36?,38?/m0/s1	CCCCCCCCCCCCCCC(C([C@H](CO)NC(=O)CCC/C=C\CC1C(O1)C/C=C\C/C=C\CCCCC)O)O	0	HMDB0290149	NA	NA	NA	NA	NA	FALSE	1	TRUE	3	Organic compounds	Lipids and lipid-like molecules	Sphingolipids	Ceramides	Phytoceramides
156997747	Cer(t18:0/20:3(8Z,11Z,14Z)-O(5,6))	C38H69NO5	619.517574	620.5209292	1	RTBLLKFBXWSQCS-YGDDMZHSSA-N	InChI=1S/C38H69NO5/c1-3-5-7-9-11-13-15-17-19-21-23-25-28-34(41)38(43)33(32-40)39-37(42)31-27-30-36-35(44-36)29-26-24-22-20-18-16-14-12-10-8-6-4-2/h12,14,18,20,24,26,33-36,38,40-41,43H,3-11,13,15-17,19,21-23,25,27-32H2,1-2H3,(H,39,42)/t33-,34?,35?,36?,38?/m0/s1	CCCCCCCCCCCCCCC(C([C@H](CO)NC(=O)CCCC1C(O1)C/C=C\C/C=C\C/C=C\CCCCC)O)O	0	HMDB0290150	NA	NA	NA	NA	NA	FALSE	1	TRUE	3	Organic compounds	Lipids and lipid-like molecules	Sphingolipids	Ceramides	Phytoceramides
156997748	Cer(t18:0/20:4(5Z,8Z,11Z,14Z)-OH(20))	C38H69NO5	619.517574	620.5209292	1	ZPPTULHMVYDXQS-ZELNCGJKSA-N	InChI=1S/C38H69NO5/c1-2-3-4-5-6-7-8-16-19-22-25-28-31-36(42)38(44)35(34-41)39-37(43)32-29-26-23-20-17-14-12-10-9-11-13-15-18-21-24-27-30-33-40/h9,11-12,14-15,18,20,23,35-36,38,40-42,44H,2-8,10,13,16-17,19,21-22,24-34H2,1H3,(H,39,43)/t35-,36?,38?/m0/s1	CCCCCCCCCCCCCCC(C([C@H](CO)NC(=O)CCC/C=C\C/C=C\C/C=C\C/C=C\CCCCCO)O)O	0	HMDB0290151	NA	NA	NA	NA	NA	FALSE	1	TRUE	4	Organic compounds	Lipids and lipid-like molecules	Sphingolipids	Ceramides	Phytoceramides
156997749	Cer(t18:0/20:4(6E,8Z,11Z,14Z)-OH(5S))	C38H69NO5	619.517574	620.5209292	1	JOCLKDJLVSBQSR-VWKKFDHXSA-N	InChI=1S/C38H69NO5/c1-3-5-7-9-11-13-15-17-18-20-22-24-26-29-34(41)30-28-32-37(43)39-35(33-40)38(44)36(42)31-27-25-23-21-19-16-14-12-10-8-6-4-2/h11,13,17-18,22,24,26,29,34-36,38,40-42,44H,3-10,12,14-16,19-21,23,25,27-28,30-33H2,1-2H3,(H,39,43)/t34-,35-,36-,38-/m0/s1	CCCCCCCCCCCCCC[C@@H]([C@H]([C@H](CO)NC(=O)CCC[C@H](/C=C/C=C\C/C=C\C/C=C\CCCCC)O)O)O	0	HMDB0290152	NA	NA	NA	NA	NA	FALSE	1	TRUE	4	Organic compounds	Lipids and lipid-like molecules	Sphingolipids	Ceramides	Phytoceramides
156997750	Cer(t18:0/20:4(5Z,8Z,11Z,14Z)-OH(19S))	C38H69NO5	619.517574	620.5209292	1	MTYTYLSXIZUMCK-ZPMJMXTMSA-N	InChI=1S/C38H69NO5/c1-3-4-5-6-7-8-9-16-19-22-25-28-31-36(42)38(44)35(33-40)39-37(43)32-29-26-23-20-17-14-12-10-11-13-15-18-21-24-27-30-34(2)41/h11-14,18,20-21,23,34-36,38,40-42,44H,3-10,15-17,19,22,24-33H2,1-2H3,(H,39,43)/t34-,35-,36-,38-/m0/s1	CCCCCCCCCCCCCC[C@@H]([C@H]([C@H](CO)NC(=O)CCC/C=C\C/C=C\C/C=C\C/C=C\CCC[C@H](C)O)O)O	0	HMDB0290153	NA	NA	NA	NA	NA	FALSE	1	TRUE	4	Organic compounds	Lipids and lipid-like molecules	Sphingolipids	Ceramides	Phytoceramides
156997751	Cer(t18:0/20:4(5Z,8Z,11Z,14Z)-OH(18R))	C38H69NO5	619.517574	620.5209292	1	FOJVPCZZZJXOIJ-FCKPMPSFSA-N	InChI=1S/C38H69NO5/c1-3-5-6-7-8-9-10-16-19-22-25-28-31-36(42)38(44)35(33-40)39-37(43)32-29-26-23-20-17-14-12-11-13-15-18-21-24-27-30-34(41)4-2/h12-15,20-21,23-24,34-36,38,40-42,44H,3-11,16-19,22,25-33H2,1-2H3,(H,39,43)/t34-,35+,36+,38+/m1/s1	CCCCCCCCCCCCCC[C@@H]([C@H]([C@H](CO)NC(=O)CCC/C=C\C/C=C\C/C=C\C/C=C\CC[C@@H](CC)O)O)O	0	HMDB0290154	NA	NA	NA	NA	NA	FALSE	1	TRUE	4	Organic compounds	Lipids and lipid-like molecules	Sphingolipids	Ceramides	Phytoceramides
156997752	Cer(t18:0/20:4(5Z,8Z,11Z,14Z)-OH(17))	C38H69NO5	619.517574	620.5209292	1	BSCJJSNIJXLMKW-RTDYAOANSA-N	InChI=1S/C38H69NO5/c1-3-5-6-7-8-9-10-15-18-21-24-27-31-36(42)38(44)35(33-40)39-37(43)32-28-25-22-19-16-13-11-12-14-17-20-23-26-30-34(41)29-4-2/h11,13-14,17,19,22-23,26,34-36,38,40-42,44H,3-10,12,15-16,18,20-21,24-25,27-33H2,1-2H3,(H,39,43)/t34?,35-,36?,38?/m0/s1	CCCCCCCCCCCCCCC(C([C@H](CO)NC(=O)CCC/C=C\C/C=C\C/C=C\C/C=C\CC(CCC)O)O)O	0	HMDB0290155	NA	NA	NA	NA	NA	FALSE	1	TRUE	4	Organic compounds	Lipids and lipid-like molecules	Sphingolipids	Ceramides	Phytoceramides
156997753	Cer(t18:0/20:4(5Z,8Z,11Z,14Z)-OH(16R))	C38H69NO5	619.517574	620.5209292	1	PQZDDXNHTCRNMS-HQVOUQKKSA-N	InChI=1S/C38H69NO5/c1-3-5-7-8-9-10-11-15-18-21-24-27-31-36(42)38(44)35(33-40)39-37(43)32-28-25-22-19-16-13-12-14-17-20-23-26-30-34(41)29-6-4-2/h12-13,17,19-20,22,26,30,34-36,38,40-42,44H,3-11,14-16,18,21,23-25,27-29,31-33H2,1-2H3,(H,39,43)/t34-,35+,36+,38+/m1/s1	CCCCCCCCCCCCCC[C@@H]([C@H]([C@H](CO)NC(=O)CCC/C=C\C/C=C\C/C=C\C/C=C\[C@@H](CCCC)O)O)O	0	HMDB0290156	NA	NA	NA	NA	NA	FALSE	1	TRUE	4	Organic compounds	Lipids and lipid-like molecules	Sphingolipids	Ceramides	Phytoceramides
156997754	Cer(t18:0/20:4(5Z,8Z,11Z,13E)-OH(15S))	C38H69NO5	619.517574	620.5209292	1	HJPYKUSAZBUCAO-XATVWLECSA-N	InChI=1S/C38H69NO5/c1-3-5-7-8-9-10-11-14-17-20-23-27-31-36(42)38(44)35(33-40)39-37(43)32-28-24-21-18-15-12-13-16-19-22-26-30-34(41)29-25-6-4-2/h12-13,18-19,21-22,26,30,34-36,38,40-42,44H,3-11,14-17,20,23-25,27-29,31-33H2,1-2H3,(H,39,43)/t34-,35-,36+,38+/m0/s1	CCCCCCCCCCCCCC[C@H]([C@@H]([C@H](CO)NC(=O)CCC/C=C\C/C=C\C/C=C\C=C\[C@H](CCCCC)O)O)O	0	HMDB0290157	NA	NA	NA	NA	NA	FALSE	1	TRUE	4	Organic compounds	Lipids and lipid-like molecules	Sphingolipids	Ceramides	Phytoceramides
156997755	Cer(t18:0/20:4(5Z,8Z,10E,14Z)-OH(12S))	C38H69NO5	619.517574	620.5209292	1	HLKDRTHBIPEDQC-OIBKJKFESA-N	InChI=1S/C38H69NO5/c1-3-5-7-9-11-12-13-14-15-19-23-27-31-36(42)38(44)35(33-40)39-37(43)32-28-24-20-17-16-18-22-26-30-34(41)29-25-21-10-8-6-4-2/h17-18,20-22,25-26,30,34-36,38,40-42,44H,3-16,19,23-24,27-29,31-33H2,1-2H3,(H,39,43)/t34-,35-,36+,38+/m0/s1	CCCCCCCCCCCCCC[C@H]([C@@H]([C@H](CO)NC(=O)CCC/C=C\C/C=C\C=C\[C@H](C/C=C\CCCCC)O)O)O	0	HMDB0290158	NA	NA	NA	NA	NA	FALSE	1	TRUE	4	Organic compounds	Lipids and lipid-like molecules	Sphingolipids	Ceramides	Phytoceramides
156997756	Cer(t18:0/20:4(5E,8Z,12Z,14Z)-OH(11R))	C38H69NO5	619.517574	620.5209292	1	HTKZMSFLBJIFRO-ICVSKYJUSA-N	InChI=1S/C38H69NO5/c1-3-5-7-9-11-12-13-14-15-19-23-27-31-36(42)38(44)35(33-40)39-37(43)32-28-24-20-16-18-22-26-30-34(41)29-25-21-17-10-8-6-4-2/h16-17,20-22,25-26,29,34-36,38,40-42,44H,3-15,18-19,23-24,27-28,30-33H2,1-2H3,(H,39,43)/t34-,35-,36+,38+/m0/s1	CCCCCCCCCCCCCC[C@H]([C@@H]([C@H](CO)NC(=O)CCC/C=C/C/C=C\C[C@H](/C=C\C=C/CCCCC)O)O)O	0	HMDB0290159	NA	NA	NA	NA	NA	FALSE	1	TRUE	4	Organic compounds	Lipids and lipid-like molecules	Sphingolipids	Ceramides	Phytoceramides
156997757	Cer(t18:0/20:4(5Z,7E,11Z,14Z)-OH(9))	C38H69NO5	619.517574	620.5209292	1	AMXRMRDVCMGRSV-WDQRDSBDSA-N	InChI=1S/C38H69NO5/c1-3-5-7-9-11-13-14-15-17-19-23-27-31-36(42)38(44)35(33-40)39-37(43)32-28-24-20-22-26-30-34(41)29-25-21-18-16-12-10-8-6-4-2/h12,16,20-22,25-26,30,34-36,38,40-42,44H,3-11,13-15,17-19,23-24,27-29,31-33H2,1-2H3,(H,39,43)/t34?,35-,36?,38?/m0/s1	CCCCCCCCCCCCCCC(C([C@H](CO)NC(=O)CCC/C=C/C=C\C(C/C=C\C/C=C\CCCCC)O)O)O	0	HMDB0290160	NA	NA	NA	NA	NA	FALSE	1	TRUE	4	Organic compounds	Lipids and lipid-like molecules	Sphingolipids	Ceramides	Phytoceramides
156997758	Cer(t18:0/PGE2)	C38H69NO7	651.507404	652.5107584	1	KKWJWUOOLKGVOK-ORIYXNGSSA-N	InChI=1S/C38H69NO7/c1-3-5-7-8-9-10-11-12-13-14-15-20-24-34(42)38(46)33(29-40)39-37(45)25-21-17-16-19-23-31-32(36(44)28-35(31)43)27-26-30(41)22-18-6-4-2/h16,19,26-27,30-34,36,38,40-42,44,46H,3-15,17-18,20-25,28-29H2,1-2H3,(H,39,45)/t30-,31+,32+,33-,34?,36+,38?/m0/s1	CCCCCCCCCCCCCCC(C([C@H](CO)NC(=O)CCC/C=C\C[C@@H]1[C@H]([C@@H](CC1=O)O)/C=C/[C@H](CCCCC)O)O)O	0	HMDB0290161	NA	NA	NA	NA	NA	FALSE	1	TRUE	5	Organic compounds	Lipids and lipid-like molecules	Sphingolipids	Ceramides	Phytoceramides
156997759	Cer(t18:0/PGD2)	C38H69NO7	651.507404	652.5107584	1	YODIILRNENMXCT-BEFFJYTNSA-N	InChI=1S/C38H69NO7/c1-3-5-7-8-9-10-11-12-13-14-15-20-24-34(42)38(46)33(29-40)39-37(45)25-21-17-16-19-23-31-32(36(44)28-35(31)43)27-26-30(41)22-18-6-4-2/h16,19,26-27,30-35,38,40-43,46H,3-15,17-18,20-25,28-29H2,1-2H3,(H,39,45)/t30-,31+,32+,33-,34?,35-,38?/m0/s1	CCCCCCCCCCCCCCC(C([C@H](CO)NC(=O)CCC/C=C\C[C@H]1[C@H](CC(=O)[C@@H]1/C=C/[C@H](CCCCC)O)O)O)O	0	HMDB0290162	NA	NA	NA	NA	NA	FALSE	1	TRUE	5	Organic compounds	Lipids and lipid-like molecules	Sphingolipids	Ceramides	Phytoceramides
156997760	Cer(t18:0/6 keto-PGF1alpha)	C38H71NO8	669.517968	670.5213231	1	WFPZGIODRLYOTH-JUJSTMTCSA-N	InChI=1S/C38H71NO8/c1-3-5-7-8-9-10-11-12-13-14-15-17-22-34(43)38(47)33(28-40)39-37(46)23-19-18-21-30(42)26-32-31(35(44)27-36(32)45)25-24-29(41)20-16-6-4-2/h24-25,29,31-36,38,40-41,43-45,47H,3-23,26-28H2,1-2H3,(H,39,46)/t29-,31+,32+,33-,34?,35+,36-,38?/m0/s1	CCCCCCCCCCCCCCC(C([C@H](CO)NC(=O)CCCCC(=O)C[C@H]1[C@H](C[C@H]([C@@H]1/C=C/[C@H](CCCCC)O)O)O)O)O	0	HMDB0290163	NA	NA	NA	NA	NA	FALSE	1	TRUE	6	Organic compounds	Lipids and lipid-like molecules	Sphingolipids	Ceramides	Phytoceramides
156997761	Cer(t18:0/PGF2alpha)	C38H71NO7	653.523054	654.5264085	1	HETQVXXRQGXRHI-ZVMBDRQCSA-N	InChI=1S/C38H71NO7/c1-3-5-7-8-9-10-11-12-13-14-15-20-24-34(42)38(46)33(29-40)39-37(45)25-21-17-16-19-23-31-32(36(44)28-35(31)43)27-26-30(41)22-18-6-4-2/h16,19,26-27,30-36,38,40-44,46H,3-15,17-18,20-25,28-29H2,1-2H3,(H,39,45)/t30-,31+,32+,33-,34?,35-,36+,38?/m0/s1	CCCCCCCCCCCCCCC(C([C@H](CO)NC(=O)CCC/C=C/C[C@H]1[C@H](C[C@H]([C@@H]1/C=C/[C@H](CCCCC)O)O)O)O)O	0	HMDB0290164	NA	NA	NA	NA	NA	FALSE	1	TRUE	6	Organic compounds	Lipids and lipid-like molecules	Sphingolipids	Ceramides	Phytoceramides
156997762	Cer(t18:0/PGJ2)	C38H67NO6	633.496839	634.5001937	1	ITPDLULFQJNMRN-FJPBWMDUSA-N	InChI=1S/C38H67NO6/c1-3-5-7-8-9-10-11-12-13-14-15-20-24-36(43)38(45)34(30-40)39-37(44)25-21-17-16-19-22-31-26-29-35(42)33(31)28-27-32(41)23-18-6-4-2/h16,19,26-29,31-34,36,38,40-41,43,45H,3-15,17-18,20-25,30H2,1-2H3,(H,39,44)/t31-,32-,33+,34-,36?,38?/m0/s1	CCCCCCCCCCCCCCC(C([C@H](CO)NC(=O)CCC/C=C\C[C@H]1C=CC(=O)[C@@H]1/C=C/[C@H](CCCCC)O)O)O	0	HMDB0290165	NA	NA	NA	NA	NA	FALSE	1	TRUE	4	Organic compounds	Lipids and lipid-like molecules	Sphingolipids	Ceramides	Phytoceramides
156997763	Cer(t18:0/LTE4)	C41H74N2O7S	738.521674	739.5250287	1	GSCKCDNNKNVICD-RVUVIFDUSA-N	InChI=1S/C41H74N2O7S/c1-3-5-7-9-11-13-15-17-19-21-23-25-28-37(46)40(49)35(32-44)43-41(50)34(42)33-51-38(36(45)29-27-31-39(47)48)30-26-24-22-20-18-16-14-12-10-8-6-4-2/h12,14,18,20,22,24,26,30,34-38,40,44-46,49H,3-11,13,15-17,19,21,23,25,27-29,31-33,42H2,1-2H3,(H,43,50)(H,47,48)/t34-,35-,36-,37?,38+,40?/m0/s1	CCCCCCCCCCCCCCC(C([C@H](CO)NC(=O)[C@H](CS[C@H](/C=C/C=C/C=C\C/C=C\CCCCC)[C@H](CCCC(=O)O)O)N)O)O	0	HMDB0290166	NA	NA	230927	NA	NA	FALSE	2	TRUE	5	Organic compounds	Lipids and lipid-like molecules	Sphingolipids	Ceramides	Phytoceramides
156997764	Cer(t18:0/20:4(6Z,8E,10E,14Z)-2OH(5S,12R))	C38H69NO6	635.512489	636.5158438	1	VUVNTZXZDYEXHF-SBPWFEHBSA-N	InChI=1S/C38H69NO6/c1-3-5-7-9-11-12-13-14-15-16-18-24-30-36(43)38(45)35(32-40)39-37(44)31-25-29-34(42)28-23-20-19-22-27-33(41)26-21-17-10-8-6-4-2/h17,19-23,27-28,33-36,38,40-43,45H,3-16,18,24-26,29-32H2,1-2H3,(H,39,44)/t33-,34-,35-,36-,38-/m0/s1	CCCCCCCCCCCCCC[C@@H]([C@H]([C@H](CO)NC(=O)CCC[C@H](/C=C\C=C\C=C\[C@H](C/C=C\CCCCC)O)O)O)O	0	HMDB0290167	NA	NA	NA	NA	NA	FALSE	1	TRUE	5	Organic compounds	Lipids and lipid-like molecules	Sphingolipids	Ceramides	Phytoceramides
156997765	Cer(t18:0/TXB2)	C38H71NO8	669.517968	670.5213231	1	CYKPYCORACIJTO-FEJWJGSKSA-N	InChI=1S/C38H71NO8/c1-3-5-7-8-9-10-11-12-13-14-15-20-24-33(42)38(46)32(29-40)39-36(44)25-21-17-16-19-23-31-34(43)28-37(45)47-35(31)27-26-30(41)22-18-6-4-2/h16,19,26-27,30-35,37-38,40-43,45-46H,3-15,17-18,20-25,28-29H2,1-2H3,(H,39,44)/t30-,31-,32-,33?,34-,35+,37?,38?/m0/s1	CCCCCCCCCCCCCCC(C([C@H](CO)NC(=O)CCC/C=C\C[C@H]1[C@H](CC(O[C@@H]1/C=C/[C@H](CCCCC)O)O)O)O)O	0	HMDB0290168	NA	NA	NA	NA	NA	FALSE	1	TRUE	6	Organic compounds	Lipids and lipid-like molecules	Sphingolipids	Ceramides	Phytoceramides
156997766	Cer(t18:0/20:4(7E,9E,11Z,13E)-3OH(5S,6R,15S))	C38H69NO7	651.507404	652.5107584	1	UTKLEVYEFQAQSJ-VVMHATEFSA-N	InChI=1S/C38H69NO7/c1-3-5-7-8-9-10-11-12-13-14-19-23-28-36(44)38(46)33(31-40)39-37(45)30-24-29-35(43)34(42)27-22-18-16-15-17-21-26-32(41)25-20-6-4-2/h15-18,21-22,26-27,32-36,38,40-44,46H,3-14,19-20,23-25,28-31H2,1-2H3,(H,39,45)/t32-,33-,34-,35-,36+,38+/m0/s1	CCCCCCCCCCCCCC[C@H]([C@@H]([C@H](CO)NC(=O)CCC[C@@H]([C@H](/C=C/C=C/C=C\C=C\[C@H](CCCCC)O)O)O)O)O	0	HMDB0290169	NA	NA	NA	NA	NA	FALSE	1	TRUE	6	Organic compounds	Lipids and lipid-like molecules	Sphingolipids	Ceramides	Phytoceramides
156997767	Cer(t18:0/20:3(8Z,11Z,14Z)-2OH(5,6))	C38H71NO6	637.528139	638.5314939	1	MEJRBYWGQTWEPW-RRWGRGNOSA-N	InChI=1S/C38H71NO6/c1-3-5-7-9-11-13-15-17-19-21-23-25-28-34(41)35(42)30-27-31-37(44)39-33(32-40)38(45)36(43)29-26-24-22-20-18-16-14-12-10-8-6-4-2/h11,13,17,19,23,25,33-36,38,40-43,45H,3-10,12,14-16,18,20-22,24,26-32H2,1-2H3,(H,39,44)/t33-,34?,35?,36?,38?/m0/s1	CCCCCCCCCCCCCCC(C([C@H](CO)NC(=O)CCCC(C(C/C=C\C/C=C\C/C=C\CCCCC)O)O)O)O	0	HMDB0290170	NA	NA	NA	NA	NA	FALSE	1	TRUE	5	Organic compounds	Lipids and lipid-like molecules	Sphingolipids	Ceramides	Phytoceramides
156997768	Cer(t18:0/5-iso PGF2VI)	C36H67NO7	625.491753	626.4951083	1	DTPMDOWSHMODQP-WMASQSPWSA-N	InChI=1S/C36H67NO7/c1-3-5-7-8-9-10-11-12-13-14-15-17-22-32(40)36(44)31(27-38)37-35(43)23-19-18-21-29-30(34(42)26-33(29)41)25-24-28(39)20-16-6-4-2/h18-19,24-25,28-34,36,38-42,44H,3-17,20-23,26-27H2,1-2H3,(H,37,43)/t28-,29+,30-,31+,32?,33+,34-,36?/m1/s1	CCCCCCCCCCCCCCC(C([C@H](CO)NC(=O)C/C=C\C[C@@H]1[C@H](C[C@H]([C@@H]1/C=C/[C@@H](CCCCC)O)O)O)O)O	0	HMDB0290171	NA	NA	NA	NA	NA	FALSE	1	TRUE	6	Organic compounds	Lipids and lipid-like molecules	Sphingolipids	Ceramides	Phytoceramides
156997769	Cer(t18:0/20:4(6E,8Z,11Z,14Z)+=O(5))	C38H67NO5	617.501924	618.5052791	1	GOILRTKSUCJJFY-SRFRRRLUSA-N	InChI=1S/C38H67NO5/c1-3-5-7-9-11-13-15-17-18-20-22-24-26-29-34(41)30-28-32-37(43)39-35(33-40)38(44)36(42)31-27-25-23-21-19-16-14-12-10-8-6-4-2/h11,13,17-18,22,24,26,29,35-36,38,40,42,44H,3-10,12,14-16,19-21,23,25,27-28,30-33H2,1-2H3,(H,39,43)/t35-,36?,38?/m0/s1	CCCCCCCCCCCCCCC(C([C@H](CO)NC(=O)CCCC(=O)/C=C/C=C\C/C=C\C/C=C\CCCCC)O)O	0	HMDB0290172	NA	NA	NA	NA	NA	FALSE	1	TRUE	3	Organic compounds	Lipids and lipid-like molecules	Sphingolipids	Ceramides	Phytoceramides
156997770	Cer(t18:0/20:4(5Z,8Z,11Z,13E)+=O(15))	C38H67NO5	617.501924	618.5052791	1	KYYMASZJOPXJMC-QBPNKCEDSA-N	InChI=1S/C38H67NO5/c1-3-5-7-8-9-10-11-14-17-20-23-27-31-36(42)38(44)35(33-40)39-37(43)32-28-24-21-18-15-12-13-16-19-22-26-30-34(41)29-25-6-4-2/h12-13,18-19,21-22,26,30,35-36,38,40,42,44H,3-11,14-17,20,23-25,27-29,31-33H2,1-2H3,(H,39,43)/t35-,36?,38?/m0/s1	CCCCCCCCCCCCCCC(C([C@H](CO)NC(=O)CCC/C=C\C/C=C\C/C=C\C=C\C(=O)CCCCC)O)O	0	HMDB0290173	NA	NA	NA	NA	NA	FALSE	1	TRUE	3	Organic compounds	Lipids and lipid-like molecules	Sphingolipids	Ceramides	Phytoceramides
156997771	Cer(t18:0/18:2(10E,12Z)+=O(9))	C36H67NO5	593.501924	594.5052791	1	JSLTUVTVZSHBAW-KEYJUBHVSA-N	InChI=1S/C36H67NO5/c1-3-5-7-9-11-12-13-14-15-17-21-25-29-34(40)36(42)33(31-38)37-35(41)30-26-22-18-20-24-28-32(39)27-23-19-16-10-8-6-4-2/h16,19,23,27,33-34,36,38,40,42H,3-15,17-18,20-22,24-26,28-31H2,1-2H3,(H,37,41)/t33-,34?,36?/m0/s1	CCCCCCCCCCCCCCC(C([C@H](CO)NC(=O)CCCCCCCC(=O)/C=C/C=C\CCCCC)O)O	0	HMDB0290174	NA	NA	NA	NA	NA	FALSE	1	TRUE	3	Organic compounds	Lipids and lipid-like molecules	Sphingolipids	Ceramides	Phytoceramides
156997772	Cer(t18:0/18:2(9Z,11E)+=O(13))	C36H67NO5	593.501924	594.5052791	1	ZMDNVEJLHQJALX-QAOUCYIWSA-N	InChI=1S/C36H67NO5/c1-3-5-7-8-9-10-11-12-15-18-21-25-29-34(40)36(42)33(31-38)37-35(41)30-26-22-19-16-13-14-17-20-24-28-32(39)27-23-6-4-2/h17,20,24,28,33-34,36,38,40,42H,3-16,18-19,21-23,25-27,29-31H2,1-2H3,(H,37,41)/t33-,34?,36?/m0/s1	CCCCCCCCCCCCCCC(C([C@H](CO)NC(=O)CCCCCCC/C=C\C=C\C(=O)CCCCC)O)O	0	HMDB0290175	NA	NA	NA	NA	NA	FALSE	1	TRUE	3	Organic compounds	Lipids and lipid-like molecules	Sphingolipids	Ceramides	Phytoceramides
156997773	Cer(t18:0/18:1(12Z)-2OH(9,10))	C36H71NO6	613.528139	614.5314939	1	AZFLQXINOWIKBU-BFLZAYPXSA-N	InChI=1S/C36H71NO6/c1-3-5-7-9-11-12-13-14-15-16-19-24-28-34(41)36(43)31(30-38)37-35(42)29-25-21-17-20-23-27-33(40)32(39)26-22-18-10-8-6-4-2/h18,22,31-34,36,38-41,43H,3-17,19-21,23-30H2,1-2H3,(H,37,42)/t31-,32-,33-,34+,36+/m0/s1	CCCCCCCCCCCCCC[C@H]([C@@H]([C@H](CO)NC(=O)CCCCCCC[C@@H]([C@H](C/C=C\CCCCC)O)O)O)O	0	HMDB0290176	NA	NA	NA	NA	NA	FALSE	1	TRUE	5	Organic compounds	Lipids and lipid-like molecules	Sphingolipids	Ceramides	Phytoceramides
156997774	Cer(t18:0/18:1(12Z)-O(9S,10R))	C36H69NO5	595.517574	596.5209292	1	UBCFSQPBZFNBOD-HNJLDOAMSA-N	InChI=1S/C36H69NO5/c1-3-5-7-9-11-12-13-14-15-16-18-22-26-32(39)36(41)31(30-38)37-35(40)29-25-21-17-20-24-28-34-33(42-34)27-23-19-10-8-6-4-2/h19,23,31-34,36,38-39,41H,3-18,20-22,24-30H2,1-2H3,(H,37,40)/t31-,32+,33?,34?,36+/m0/s1	CCCCCCCCCCCCCC[C@H]([C@@H]([C@H](CO)NC(=O)CCCCCCCC1C(O1)C/C=C\CCCCC)O)O	0	HMDB0290177	NA	NA	NA	NA	NA	FALSE	1	TRUE	3	Organic compounds	Lipids and lipid-like molecules	Sphingolipids	Ceramides	Phytoceramides
156997775	Cer(t18:0/18:1(9Z)-O(12,13))	C36H69NO5	595.517574	596.5209292	1	QZZPWHOMGWOWRC-JSWVTXKESA-N	InChI=1S/C36H69NO5/c1-3-5-7-8-9-10-11-12-13-16-19-23-26-32(39)36(41)31(30-38)37-35(40)29-25-21-18-15-14-17-20-24-28-34-33(42-34)27-22-6-4-2/h20,24,31-34,36,38-39,41H,3-19,21-23,25-30H2,1-2H3,(H,37,40)/t31-,32?,33?,34?,36?/m0/s1	CCCCCCCCCCCCCCC(C([C@H](CO)NC(=O)CCCCCCC/C=C\CC1C(O1)CCCCC)O)O	0	HMDB0290178	NA	NA	NA	NA	NA	FALSE	1	TRUE	3	Organic compounds	Lipids and lipid-like molecules	Sphingolipids	Ceramides	Phytoceramides
156997776	Cer(t18:0/20:5(5Z,8Z,11Z,14Z,16E)-OH(18R))	C38H67NO5	617.501924	618.5052791	1	OGZSXBSSHJNLQN-CNTYNVENSA-N	InChI=1S/C38H67NO5/c1-3-5-6-7-8-9-10-16-19-22-25-28-31-36(42)38(44)35(33-40)39-37(43)32-29-26-23-20-17-14-12-11-13-15-18-21-24-27-30-34(41)4-2/h12-15,20-21,23-24,27,30,34-36,38,40-42,44H,3-11,16-19,22,25-26,28-29,31-33H2,1-2H3,(H,39,43)/t34-,35+,36+,38+/m1/s1	CCCCCCCCCCCCCC[C@@H]([C@H]([C@H](CO)NC(=O)CCC/C=C\C/C=C\C/C=C\C/C=C\C=C\[C@@H](CC)O)O)O	0	HMDB0290179	NA	NA	NA	NA	NA	FALSE	1	TRUE	4	Organic compounds	Lipids and lipid-like molecules	Sphingolipids	Ceramides	Phytoceramides
156997777	Cer(t18:0/20:5(5Z,8Z,11Z,14Z,16E)-OH(18))	C38H67NO5	617.501924	618.5052791	1	QLWWVSMIKNLGFU-PCAHVKNOSA-N	InChI=1S/C38H67NO5/c1-3-5-7-8-9-10-11-15-18-21-24-27-31-36(42)38(44)35(33-40)39-37(43)32-28-25-22-19-16-13-12-14-17-20-23-26-30-34(41)29-6-4-2/h6,12-13,17,19-20,22-23,26,29,34-36,38,40-42,44H,3-5,7-11,14-16,18,21,24-25,27-28,30-33H2,1-2H3,(H,39,43)/t34?,35-,36?,38?/m0/s1	CCCCCCCCCCCCCCC(C([C@H](CO)NC(=O)CCC/C=C\C/C=C\C/C=C\C=C\CC(/C=C\CC)O)O)O	0	HMDB0290180	NA	NA	NA	NA	NA	FALSE	1	TRUE	4	Organic compounds	Lipids and lipid-like molecules	Sphingolipids	Ceramides	Phytoceramides
156997778	Cer(t18:0/20:5(5Z,8Z,10E,14Z,17Z)-OH(12))	C38H67NO5	617.501924	618.5052791	1	NGXHBXANOSJACK-SCOLMIOLSA-N	InChI=1S/C38H67NO5/c1-3-5-7-9-11-12-13-14-15-19-23-27-31-36(42)38(44)35(33-40)39-37(43)32-28-24-20-17-16-18-22-26-30-34(41)29-25-21-10-8-6-4-2/h6,8,17-18,20-22,25-26,30,34-36,38,40-42,44H,3-5,7,9-16,19,23-24,27-29,31-33H2,1-2H3,(H,39,43)/t34?,35-,36?,38?/m0/s1	CCCCCCCCCCCCCCC(C([C@H](CO)NC(=O)CCC/C=C\C/C=C\C=C\C(C/C=C\C/C=C\CC)O)O)O	0	HMDB0290181	NA	NA	NA	NA	NA	FALSE	1	TRUE	4	Organic compounds	Lipids and lipid-like molecules	Sphingolipids	Ceramides	Phytoceramides
156997779	Cer(t18:0/20:5(6E,8Z,11Z,14Z,17Z)-OH(5))	C38H67NO5	617.501924	618.5052791	1	SLWMKFBHLGXEJV-CLYWRSMKSA-N	InChI=1S/C38H67NO5/c1-3-5-7-9-11-13-15-17-18-20-22-24-26-29-34(41)30-28-32-37(43)39-35(33-40)38(44)36(42)31-27-25-23-21-19-16-14-12-10-8-6-4-2/h5,7,11,13,17-18,22,24,26,29,34-36,38,40-42,44H,3-4,6,8-10,12,14-16,19-21,23,25,27-28,30-33H2,1-2H3,(H,39,43)/t34?,35-,36?,38?/m0/s1	CCCCCCCCCCCCCCC(C([C@H](CO)NC(=O)CCCC(/C=C/C=C\C/C=C\C/C=C\C/C=C\CC)O)O)O	0	HMDB0290182	NA	NA	NA	NA	NA	FALSE	1	TRUE	4	Organic compounds	Lipids and lipid-like molecules	Sphingolipids	Ceramides	Phytoceramides
156997780	Cer(t18:0/22:6(5Z,8E,10Z,13Z,15E,19Z)-2OH(7S, 17S))	C40H69NO6	659.512489	660.5158438	1	KBTWSFWXGHHRCT-IOIXMKGLSA-N	InChI=1S/C40H69NO6/c1-3-5-7-8-9-10-11-12-13-17-20-26-32-38(45)40(47)37(34-42)41-39(46)33-27-21-25-31-36(44)30-24-19-16-14-15-18-23-29-35(43)28-22-6-4-2/h6,15-16,18-19,22-25,29-31,35-38,40,42-45,47H,3-5,7-14,17,20-21,26-28,32-34H2,1-2H3,(H,41,46)/t35-,36-,37-,38+,40+/m0/s1	CCCCCCCCCCCCCC[C@H]([C@@H]([C@H](CO)NC(=O)CCC/C=C\[C@H](/C=C/C=C\C/C=C\C=C\[C@H](C/C=C\CC)O)O)O)O	0	HMDB0290183	NA	NA	NA	NA	NA	FALSE	1	TRUE	5	Organic compounds	Lipids and lipid-like molecules	Sphingolipids	Ceramides	Phytoceramides
156997781	Cer(t18:0/20:5(7Z,9Z,11E,13E,17Z)-3OH(5,6,15))	C38H67NO7	649.491753	650.4951083	1	ONXBPUCMEJMJPE-MTQHXEKCSA-N	InChI=1S/C38H67NO7/c1-3-5-7-8-9-10-11-12-13-14-19-23-28-36(44)38(46)33(31-40)39-37(45)30-24-29-35(43)34(42)27-22-18-16-15-17-21-26-32(41)25-20-6-4-2/h6,15-18,20-22,26-27,32-36,38,40-44,46H,3-5,7-14,19,23-25,28-31H2,1-2H3,(H,39,45)/t32-,33-,34+,35+,36-,38-/m0/s1	CCCCCCCCCCCCCC[C@@H]([C@H]([C@H](CO)NC(=O)CCC[C@H]([C@@H](/C=C\C=C/C=C/C=C/[C@H](C/C=C\CC)O)O)O)O)O	0	HMDB0290184	NA	NA	NA	NA	NA	FALSE	1	TRUE	6	Organic compounds	Lipids and lipid-like molecules	Sphingolipids	Ceramides	Phytoceramides
156997782	Cer(t18:0/20:4(6E,8Z,11Z,13E)-2OH(5S,15S))	C38H69NO6	635.512489	636.5158438	1	RWJBFYJEASQDRU-VKZZQOKESA-N	InChI=1S/C38H69NO6/c1-3-5-7-8-9-10-11-12-13-17-20-24-30-36(43)38(45)35(32-40)39-37(44)31-25-29-34(42)28-23-19-16-14-15-18-22-27-33(41)26-21-6-4-2/h15-16,18-19,22-23,27-28,33-36,38,40-43,45H,3-14,17,20-21,24-26,29-32H2,1-2H3,(H,39,44)/t33-,34-,35+,36-,38-/m1/s1	CCCCCCCCCCCCCC[C@H]([C@@H]([C@H](CO)NC(=O)CCC[C@@H](/C=C/C=C\C/C=C\C=C\[C@@H](CCCCC)O)O)O)O	0	HMDB0290185	NA	NA	NA	NA	NA	FALSE	1	TRUE	5	Organic compounds	Lipids and lipid-like molecules	Sphingolipids	Ceramides	Phytoceramides
156997783	Cer(t18:0/20:4(8Z,11Z,14Z,17Z)-2OH(5S,6R))	C38H69NO6	635.512489	636.5158438	1	MXYROCJREOCNTQ-QNJRYGOUSA-N	InChI=1S/C38H69NO6/c1-3-5-7-9-11-13-15-17-19-21-23-25-28-34(41)35(42)30-27-31-37(44)39-33(32-40)38(45)36(43)29-26-24-22-20-18-16-14-12-10-8-6-4-2/h5,7,11,13,17,19,23,25,33-36,38,40-43,45H,3-4,6,8-10,12,14-16,18,20-22,24,26-32H2,1-2H3,(H,39,44)/t33-,34+,35+,36-,38-/m0/s1	CCCCCCCCCCCCCC[C@@H]([C@H]([C@H](CO)NC(=O)CCC[C@H]([C@@H](C/C=C\C/C=C\C/C=C\C/C=C\CC)O)O)O)O	0	HMDB0290186	NA	NA	NA	NA	NA	FALSE	1	TRUE	5	Organic compounds	Lipids and lipid-like molecules	Sphingolipids	Ceramides	Phytoceramides
156997784	Cer(t18:0/22:6(5Z,7Z,10Z,13Z,16Z,19Z)-OH(4))	C40H69NO5	643.517574	644.5209292	1	TZFOFVFRKFHYGF-KFEQGXGFSA-N	InChI=1S/C40H69NO5/c1-3-5-7-9-11-13-15-17-18-19-20-21-23-25-27-29-31-36(43)33-34-39(45)41-37(35-42)40(46)38(44)32-30-28-26-24-22-16-14-12-10-8-6-4-2/h5,7,11,13,17-18,20-21,25,27,29,31,36-38,40,42-44,46H,3-4,6,8-10,12,14-16,19,22-24,26,28,30,32-35H2,1-2H3,(H,41,45)/t36?,37-,38?,40?/m0/s1	CCCCCCCCCCCCCCC(C([C@H](CO)NC(=O)CCC(/C=C\C=C/C/C=C\C/C=C\C/C=C\C/C=C\CC)O)O)O	0	HMDB0290187	NA	NA	NA	NA	NA	FALSE	1	TRUE	4	Organic compounds	Lipids and lipid-like molecules	Sphingolipids	Ceramides	Phytoceramides
156997785	Cer(t18:0/22:6(4Z,8Z,10Z,13Z,16Z,19Z)-OH(7))	C40H69NO5	643.517574	644.5209292	1	QVEGYPGRMUCADJ-VIEUJIEDSA-N	InChI=1S/C40H69NO5/c1-3-5-7-9-11-13-15-17-18-20-22-24-27-31-36(43)32-28-26-30-34-39(45)41-37(35-42)40(46)38(44)33-29-25-23-21-19-16-14-12-10-8-6-4-2/h5,7,11,13,17-18,22,24,26-28,31,36-38,40,42-44,46H,3-4,6,8-10,12,14-16,19-21,23,25,29-30,32-35H2,1-2H3,(H,41,45)/t36?,37-,38?,40?/m0/s1	CCCCCCCCCCCCCCC(C([C@H](CO)NC(=O)CC/C=C\CC(/C=C\C=C/C/C=C\C/C=C\C/C=C\CC)O)O)O	0	HMDB0290188	NA	NA	NA	NA	NA	FALSE	1	TRUE	4	Organic compounds	Lipids and lipid-like molecules	Sphingolipids	Ceramides	Phytoceramides
156997786	Cer(t18:0/22:6(4Z,7Z,10Z,12E,16Z,19Z)-OH(14))	C40H69NO5	643.517574	644.5209292	1	DHFAMMZGRBYKAG-XWALKYBDSA-N	InChI=1S/C40H69NO5/c1-3-5-7-9-11-12-13-14-18-21-25-29-33-38(44)40(46)37(35-42)41-39(45)34-30-26-22-19-16-15-17-20-24-28-32-36(43)31-27-23-10-8-6-4-2/h6,8,15-16,20,22-24,26-28,32,36-38,40,42-44,46H,3-5,7,9-14,17-19,21,25,29-31,33-35H2,1-2H3,(H,41,45)/t36?,37-,38?,40?/m0/s1	CCCCCCCCCCCCCCC(C([C@H](CO)NC(=O)CC/C=C\C/C=C\C/C=C\C=C\C(C/C=C\C/C=C\CC)O)O)O	0	HMDB0290189	NA	NA	NA	NA	NA	FALSE	1	TRUE	4	Organic compounds	Lipids and lipid-like molecules	Sphingolipids	Ceramides	Phytoceramides
156997787	Cer(t18:0/22:6(4Z,7Z,10Z,13E,15E,19Z)-OH(17))	C40H69NO5	643.517574	644.5209292	1	OYSCDKWNYOXTIO-JASFQKDXSA-N	InChI=1S/C40H69NO5/c1-3-5-7-8-9-10-11-16-19-22-25-29-33-38(44)40(46)37(35-42)41-39(45)34-30-26-23-20-17-14-12-13-15-18-21-24-28-32-36(43)31-27-6-4-2/h6,13-15,17,21,23-24,26-28,32,36-38,40,42-44,46H,3-5,7-12,16,18-20,22,25,29-31,33-35H2,1-2H3,(H,41,45)/t36?,37-,38?,40?/m0/s1	CCCCCCCCCCCCCCC(C([C@H](CO)NC(=O)CC/C=C\C/C=C\C/C=C\C/C=C/C=C/C(C/C=C\CC)O)O)O	0	HMDB0290190	NA	NA	NA	NA	NA	FALSE	1	TRUE	4	Organic compounds	Lipids and lipid-like molecules	Sphingolipids	Ceramides	Phytoceramides
156997788	Cer(t18:0/22:6(4Z,7Z,11E,13Z,15E,19Z)-2OH(10S,17))	C40H69NO6	659.512489	660.5158438	1	XODXUXJLBOBICC-IWNYKTBESA-N	InChI=1S/C40H69NO6/c1-3-5-7-8-9-10-11-12-13-14-18-26-32-38(45)40(47)37(34-42)41-39(46)33-27-19-16-15-17-23-29-36(44)31-25-21-20-24-30-35(43)28-22-6-4-2/h6,16-17,19-25,30-31,35-38,40,42-45,47H,3-5,7-15,18,26-29,32-34H2,1-2H3,(H,41,46)/t35-,36+,37-,38+,40+/m0/s1	CCCCCCCCCCCCCC[C@H]([C@@H]([C@H](CO)NC(=O)CC/C=C\C/C=C\C[C@H](/C=C/C=C\C=C\[C@H](C/C=C\CC)O)O)O)O	0	HMDB0290191	NA	NA	NA	NA	NA	FALSE	1	TRUE	5	Organic compounds	Lipids and lipid-like molecules	Sphingolipids	Ceramides	Phytoceramides
156997789	Cer(t18:0/22:5(4Z,7Z,10Z,13Z,19Z)-O(16,17))	C40H69NO5	643.517574	644.5209292	1	ABNHIDFEJNIIAF-CTSAFIFKSA-N	InChI=1S/C40H69NO5/c1-3-5-7-8-9-10-11-14-17-20-23-27-30-36(43)40(45)35(34-42)41-39(44)33-29-25-22-19-16-13-12-15-18-21-24-28-32-38-37(46-38)31-26-6-4-2/h6,13,15-16,18,22,24-26,28,35-38,40,42-43,45H,3-5,7-12,14,17,19-21,23,27,29-34H2,1-2H3,(H,41,44)/t35-,36?,37?,38?,40?/m0/s1	CCCCCCCCCCCCCCC(C([C@H](CO)NC(=O)CC/C=C\C/C=C\C/C=C\C/C=C\CC1C(O1)C/C=C\CC)O)O	0	HMDB0290192	NA	NA	NA	NA	NA	FALSE	1	TRUE	3	Organic compounds	Lipids and lipid-like molecules	Sphingolipids	Ceramides	Phytoceramides
156997790	Cer(t18:0/18:3(10,12,15)-OH(9))	C36H67NO5	593.501924	594.5052791	1	CFVYRAPLTIPEPC-RAJYUCQPSA-N	InChI=1S/C36H67NO5/c1-3-5-7-9-11-12-13-14-15-17-21-25-29-34(40)36(42)33(31-38)37-35(41)30-26-22-18-20-24-28-32(39)27-23-19-16-10-8-6-4-2/h6,8,16,19,23,27,32-34,36,38-40,42H,3-5,7,9-15,17-18,20-22,24-26,28-31H2,1-2H3,(H,37,41)/t32?,33-,34?,36?/m0/s1	CCCCCCCCCCCCCCC(C([C@H](CO)NC(=O)CCCCCCCC(/C=C/C=C/C/C=C/CC)O)O)O	0	HMDB0290193	NA	NA	NA	NA	NA	FALSE	1	TRUE	4	Organic compounds	Lipids and lipid-like molecules	Sphingolipids	Ceramides	Phytoceramides
156997791	Cer(t18:0/18:3(9,11,15)-OH(13))	C36H67NO5	593.501924	594.5052791	1	JAMWZEDQHHKFAU-GXIZNGCMSA-N	InChI=1S/C36H67NO5/c1-3-5-7-8-9-10-11-12-15-18-21-25-29-34(40)36(42)33(31-38)37-35(41)30-26-22-19-16-13-14-17-20-24-28-32(39)27-23-6-4-2/h6,17,20,23-24,28,32-34,36,38-40,42H,3-5,7-16,18-19,21-22,25-27,29-31H2,1-2H3,(H,37,41)/t32?,33-,34?,36?/m0/s1	CCCCCCCCCCCCCCC(C([C@H](CO)NC(=O)CCCCCCC/C=C/C=C/C(C/C=C/CC)O)O)O	0	HMDB0290194	NA	NA	NA	NA	NA	FALSE	1	TRUE	4	Organic compounds	Lipids and lipid-like molecules	Sphingolipids	Ceramides	Phytoceramides
156997792	Cer(t18:0/PGE1)	C38H71NO7	653.523054	654.5264085	1	BIGBIHPRYHMONN-AMLNIGOFSA-N	InChI=1S/C38H71NO7/c1-3-5-7-8-9-10-11-12-13-14-15-20-24-34(42)38(46)33(29-40)39-37(45)25-21-17-16-19-23-31-32(36(44)28-35(31)43)27-26-30(41)22-18-6-4-2/h26-27,30-34,36,38,40-42,44,46H,3-25,28-29H2,1-2H3,(H,39,45)/t30-,31+,32+,33-,34?,36+,38?/m0/s1	CCCCCCCCCCCCCCC(C([C@H](CO)NC(=O)CCCCCC[C@@H]1[C@H]([C@@H](CC1=O)O)/C=C/[C@H](CCCCC)O)O)O	0	HMDB0290195	NA	NA	NA	NA	NA	FALSE	1	TRUE	5	Organic compounds	Lipids and lipid-like molecules	Sphingolipids	Ceramides	Phytoceramides
156997793	Cer(t18:0/PGD1)	C38H71NO7	653.523054	654.5264085	1	OECICEDKHGWNNW-OXBLMKEXSA-N	InChI=1S/C38H71NO7/c1-3-5-7-8-9-10-11-12-13-14-15-20-24-34(42)38(46)33(29-40)39-37(45)25-21-17-16-19-23-31-32(36(44)28-35(31)43)27-26-30(41)22-18-6-4-2/h26-27,30-35,38,40-43,46H,3-25,28-29H2,1-2H3,(H,39,45)/t30-,31+,32+,33-,34?,35-,38?/m0/s1	CCCCCCCCCCCCCCC(C([C@H](CO)NC(=O)CCCCCC[C@H]1[C@H](CC(=O)[C@@H]1/C=C/[C@H](CCCCC)O)O)O)O	0	HMDB0290196	NA	NA	NA	NA	NA	FALSE	1	TRUE	5	Organic compounds	Lipids and lipid-like molecules	Sphingolipids	Ceramides	Phytoceramides
156997794	Cer(t18:0/PGF1alpha)	C38H73NO7	655.538704	656.5420585	1	NFWLYHWIWMPPEX-QLIWXCJGSA-N	InChI=1S/C38H73NO7/c1-3-5-7-8-9-10-11-12-13-14-15-20-24-34(42)38(46)33(29-40)39-37(45)25-21-17-16-19-23-31-32(36(44)28-35(31)43)27-26-30(41)22-18-6-4-2/h26-27,30-36,38,40-44,46H,3-25,28-29H2,1-2H3,(H,39,45)/t30-,31+,32+,33-,34?,35-,36+,38?/m0/s1	CCCCCCCCCCCCCCC(C([C@H](CO)NC(=O)CCCCCC[C@H]1[C@H](C[C@H]([C@@H]1/C=C/[C@H](CCCCC)O)O)O)O)O	0	HMDB0290197	NA	NA	NA	NA	NA	FALSE	1	TRUE	6	Organic compounds	Lipids and lipid-like molecules	Sphingolipids	Ceramides	Phytoceramides
156997795	Cer(t18:0/20:3(6,8,11)-OH(5))	C38H71NO5	621.533224	622.5365792	1	GFCQEPZCMASXHO-SGIBUEGPSA-N	InChI=1S/C38H71NO5/c1-3-5-7-9-11-13-15-17-18-20-22-24-26-29-34(41)30-28-32-37(43)39-35(33-40)38(44)36(42)31-27-25-23-21-19-16-14-12-10-8-6-4-2/h17-18,22,24,26,29,34-36,38,40-42,44H,3-16,19-21,23,25,27-28,30-33H2,1-2H3,(H,39,43)/t34?,35-,36?,38?/m0/s1	CCCCCCCCCCCCCCC(C([C@H](CO)NC(=O)CCCC(/C=C/C=C/C/C=C/CCCCCCCC)O)O)O	0	HMDB0290198	NA	NA	NA	NA	NA	FALSE	1	TRUE	4	Organic compounds	Lipids and lipid-like molecules	Sphingolipids	Ceramides	Phytoceramides
156997796	CE(20:3(5Z,8Z,11Z)-O(14R,15S))	C47H76O3	688.579446	689.5828011	1	OAOUWYZQDOTNHL-UPFMNMGNSA-N	InChI=1S/C47H76O3/c1-7-8-17-23-43-44(50-43)24-18-15-13-11-9-10-12-14-16-19-25-45(48)49-38-30-32-46(5)37(34-38)26-27-39-41-29-28-40(36(4)22-20-21-35(2)3)47(41,6)33-31-42(39)46/h9,11-12,14-15,18,26,35-36,38-44H,7-8,10,13,16-17,19-25,27-34H2,1-6H3/t36-,38+,39+,40-,41+,42+,43?,44?,46+,47-/m1/s1	CCCCCC1C(O1)C/C=C\C/C=C\C/C=C\CCCC(=O)O[C@H]2CC[C@@]3([C@H]4CC[C@]5([C@H]([C@@H]4CC=C3C2)CC[C@@H]5[C@H](C)CCCC(C)C)C)C	0	HMDB0290199	NA	NA	NA	NA	NA	FALSE	0	FALSE	0	Organic compounds	Lipids and lipid-like molecules	Steroids and steroid derivatives	Steroid esters	Cholesteryl esters
156997797	CE(20:3(5Z,8Z,14Z)-O(11S,12R))	C47H76O3	688.579446	689.5828011	1	VHMRLOQHVBXZIS-DZNCTAPGSA-N	InChI=1S/C47H76O3/c1-7-8-9-10-14-17-23-43-44(50-43)24-18-15-12-11-13-16-19-25-45(48)49-38-30-32-46(5)37(34-38)26-27-39-41-29-28-40(36(4)22-20-21-35(2)3)47(41,6)33-31-42(39)46/h11,13-15,17-18,26,35-36,38-44H,7-10,12,16,19-25,27-34H2,1-6H3/t36-,38+,39+,40-,41+,42+,43?,44?,46+,47-/m1/s1	CCCCC/C=C\CC1C(O1)C/C=C\C/C=C\CCCC(=O)O[C@H]2CC[C@@]3([C@H]4CC[C@]5([C@H]([C@@H]4CC=C3C2)CC[C@@H]5[C@H](C)CCCC(C)C)C)C	0	HMDB0290200	NA	NA	NA	NA	NA	FALSE	0	FALSE	0	Organic compounds	Lipids and lipid-like molecules	Steroids and steroid derivatives	Steroid esters	Cholesteryl esters
156997798	CE(20:3(5Z,11Z,14Z)-O(8,9))	C47H76O3	688.579446	689.5828011	1	SJZNZBNIZKEMOY-JLEDIPNQSA-N	InChI=1S/C47H76O3/c1-7-8-9-10-11-12-13-14-17-23-43-44(50-43)24-18-15-16-19-25-45(48)49-38-30-32-46(5)37(34-38)26-27-39-41-29-28-40(36(4)22-20-21-35(2)3)47(41,6)33-31-42(39)46/h11-12,14-15,17-18,26,35-36,38-44H,7-10,13,16,19-25,27-34H2,1-6H3/t36-,38+,39+,40-,41+,42+,43?,44?,46+,47-/m1/s1	CCCCC/C=C\C/C=C\CC1C(O1)C/C=C\CCCC(=O)O[C@H]2CC[C@@]3([C@H]4CC[C@]5([C@H]([C@@H]4CC=C3C2)CC[C@@H]5[C@H](C)CCCC(C)C)C)C	0	HMDB0290201	NA	NA	NA	NA	NA	FALSE	0	FALSE	0	Organic compounds	Lipids and lipid-like molecules	Steroids and steroid derivatives	Steroid esters	Cholesteryl esters
156997799	CE(20:3(8Z,11Z,14Z)-O(5,6))	C47H76O3	688.579446	689.5828011	1	LIOLYMXUIDHTMI-ANVJGQCKSA-N	InChI=1S/C47H76O3/c1-7-8-9-10-11-12-13-14-15-16-17-18-23-43-44(50-43)24-20-25-45(48)49-38-30-32-46(5)37(34-38)26-27-39-41-29-28-40(36(4)22-19-21-35(2)3)47(41,6)33-31-42(39)46/h11-12,14-15,17-18,26,35-36,38-44H,7-10,13,16,19-25,27-34H2,1-6H3/t36-,38+,39+,40-,41+,42+,43?,44?,46+,47-/m1/s1	CCCCC/C=C\C/C=C\C/C=C\CC1C(O1)CCCC(=O)O[C@H]2CC[C@@]3([C@H]4CC[C@]5([C@H]([C@@H]4CC=C3C2)CC[C@@H]5[C@H](C)CCCC(C)C)C)C	0	HMDB0290202	NA	NA	NA	NA	NA	FALSE	0	FALSE	0	Organic compounds	Lipids and lipid-like molecules	Steroids and steroid derivatives	Steroid esters	Cholesteryl esters
156997800	CE(20:4(5Z,8Z,11Z,14Z)-OH(20))	C47H76O3	688.579446	689.5828011	1	HTHCAGAEVISGSF-PJNMDUMXSA-N	InChI=1S/C47H76O3/c1-37(2)24-23-25-38(3)42-29-30-43-41-28-27-39-36-40(31-33-46(39,4)44(41)32-34-47(42,43)5)50-45(49)26-21-19-17-15-13-11-9-7-6-8-10-12-14-16-18-20-22-35-48/h6,8-9,11-12,14-15,17,27,37-38,40-44,48H,7,10,13,16,18-26,28-36H2,1-5H3/t38-,40+,41+,42-,43+,44+,46+,47-/m1/s1	C[C@H](CCCC(C)C)[C@H]1CC[C@@H]2[C@@]1(CC[C@H]3[C@H]2CC=C4[C@@]3(CC[C@@H](C4)OC(=O)CCC/C=C\C/C=C\C/C=C\C/C=C\CCCCCO)C)C	0	HMDB0290203	NA	NA	NA	NA	NA	FALSE	0	TRUE	1	Organic compounds	Lipids and lipid-like molecules	Steroids and steroid derivatives	Steroid esters	Cholesteryl esters
156997801	CE(20:4(6E,8Z,11Z,14Z)-OH(5S))	C47H76O3	688.579446	689.5828011	1	CJECDYZQGPVGEB-RZZMOXICSA-N	InChI=1S/C47H76O3/c1-7-8-9-10-11-12-13-14-15-16-17-18-19-24-39(48)25-21-26-45(49)50-40-31-33-46(5)38(35-40)27-28-41-43-30-29-42(37(4)23-20-22-36(2)3)47(43,6)34-32-44(41)46/h11-12,14-15,17-19,24,27,36-37,39-44,48H,7-10,13,16,20-23,25-26,28-35H2,1-6H3/t37-,39-,40+,41+,42-,43+,44+,46+,47-/m1/s1	CCCCC/C=C\C/C=C\C/C=C\C=C\[C@H](CCCC(=O)O[C@H]1CC[C@@]2([C@H]3CC[C@]4([C@H]([C@@H]3CC=C2C1)CC[C@@H]4[C@H](C)CCCC(C)C)C)C)O	0	HMDB0290204	NA	NA	NA	NA	NA	FALSE	0	TRUE	1	Organic compounds	Lipids and lipid-like molecules	Steroids and steroid derivatives	Steroid esters	Cholesteryl esters
156997802	CE(20:4(5Z,8Z,11Z,14Z)-OH(19S))	C47H76O3	688.579446	689.5828011	1	LLHPGRUDRMPFQL-VRRUANBTSA-N	InChI=1S/C47H76O3/c1-36(2)23-22-24-37(3)42-29-30-43-41-28-27-39-35-40(31-33-46(39,5)44(41)32-34-47(42,43)6)50-45(49)26-21-19-17-15-13-11-9-7-8-10-12-14-16-18-20-25-38(4)48/h8-11,14-17,27,36-38,40-44,48H,7,12-13,18-26,28-35H2,1-6H3/t37-,38-,40+,41+,42-,43+,44+,46+,47-/m1/s1	C[C@H](CCCC(C)C)[C@H]1CC[C@@H]2[C@@]1(CC[C@H]3[C@H]2CC=C4[C@@]3(CC[C@@H](C4)OC(=O)CCC/C=C\C/C=C\C/C=C\C/C=C\CCC[C@@H](C)O)C)C	0	HMDB0290205	NA	NA	NA	NA	NA	FALSE	0	TRUE	1	Organic compounds	Lipids and lipid-like molecules	Steroids and steroid derivatives	Steroid esters	Cholesteryl esters
156997803	CE(20:4(5Z,8Z,11Z,14Z)-OH(18R))	C47H76O3	688.579446	689.5828011	1	HIALBHAHQXJJAJ-CJKJAYSPSA-N	InChI=1S/C47H76O3/c1-7-39(48)25-20-18-16-14-12-10-8-9-11-13-15-17-19-21-26-45(49)50-40-31-33-46(5)38(35-40)27-28-41-43-30-29-42(37(4)24-22-23-36(2)3)47(43,6)34-32-44(41)46/h9-12,15-18,27,36-37,39-44,48H,7-8,13-14,19-26,28-35H2,1-6H3/t37-,39+,40+,41+,42-,43+,44+,46+,47-/m1/s1	CC[C@@H](CC/C=C\C/C=C\C/C=C\C/C=C\CCCC(=O)O[C@H]1CC[C@@]2([C@H]3CC[C@]4([C@H]([C@@H]3CC=C2C1)CC[C@@H]4[C@H](C)CCCC(C)C)C)C)O	0	HMDB0290206	NA	NA	NA	NA	NA	FALSE	0	TRUE	1	Organic compounds	Lipids and lipid-like molecules	Steroids and steroid derivatives	Steroid esters	Cholesteryl esters
156997804	CE(20:4(5Z,8Z,11Z,14Z)-OH(17))	C47H76O3	688.579446	689.5828011	1	CRJNXVKKMBFKTG-AYWBFNCUSA-N	InChI=1S/C47H76O3/c1-7-22-39(48)25-19-17-15-13-11-9-8-10-12-14-16-18-20-26-45(49)50-40-31-33-46(5)38(35-40)27-28-41-43-30-29-42(37(4)24-21-23-36(2)3)47(43,6)34-32-44(41)46/h8,10-11,13-14,16-17,19,27,36-37,39-44,48H,7,9,12,15,18,20-26,28-35H2,1-6H3/t37-,39?,40+,41+,42-,43+,44+,46+,47-/m1/s1	CCCC(C/C=C\C/C=C\C/C=C\C/C=C\CCCC(=O)O[C@H]1CC[C@@]2([C@H]3CC[C@]4([C@H]([C@@H]3CC=C2C1)CC[C@@H]4[C@H](C)CCCC(C)C)C)C)O	0	HMDB0290207	NA	NA	NA	NA	NA	FALSE	0	TRUE	1	Organic compounds	Lipids and lipid-like molecules	Steroids and steroid derivatives	Steroid esters	Cholesteryl esters
156997805	CE(20:4(5Z,8Z,11Z,14Z)-OH(16R))	C47H76O3	688.579446	689.5828011	1	KADBKAPISILLMG-LKNMFLPQSA-N	InChI=1S/C47H76O3/c1-7-8-24-39(48)25-19-17-15-13-11-9-10-12-14-16-18-20-26-45(49)50-40-31-33-46(5)38(35-40)27-28-41-43-30-29-42(37(4)23-21-22-36(2)3)47(43,6)34-32-44(41)46/h9-10,13-16,19,25,27,36-37,39-44,48H,7-8,11-12,17-18,20-24,26,28-35H2,1-6H3/t37-,39+,40+,41+,42-,43+,44+,46+,47-/m1/s1	CCCC[C@@H](/C=C\C/C=C\C/C=C\C/C=C\CCCC(=O)O[C@H]1CC[C@@]2([C@H]3CC[C@]4([C@H]([C@@H]3CC=C2C1)CC[C@@H]4[C@H](C)CCCC(C)C)C)C)O	0	HMDB0290208	NA	NA	NA	NA	NA	FALSE	0	TRUE	1	Organic compounds	Lipids and lipid-like molecules	Steroids and steroid derivatives	Steroid esters	Cholesteryl esters
156997806	CE(20:4(5Z,8Z,11Z,13E)-OH(15S))	C47H76O3	688.579446	689.5828011	1	WWSRCRSRDMWZPA-ZPETVIDUSA-N	InChI=1S/C47H76O3/c1-7-8-18-24-39(48)25-19-16-14-12-10-9-11-13-15-17-20-26-45(49)50-40-31-33-46(5)38(35-40)27-28-41-43-30-29-42(37(4)23-21-22-36(2)3)47(43,6)34-32-44(41)46/h9-10,13-16,19,25,27,36-37,39-44,48H,7-8,11-12,17-18,20-24,26,28-35H2,1-6H3/t37-,39-,40+,41+,42-,43+,44+,46+,47-/m1/s1	CCCCC[C@H](/C=C/C=C\C/C=C\C/C=C\CCCC(=O)O[C@H]1CC[C@@]2([C@H]3CC[C@]4([C@H]([C@@H]3CC=C2C1)CC[C@@H]4[C@H](C)CCCC(C)C)C)C)O	0	HMDB0290209	NA	NA	NA	NA	NA	FALSE	0	TRUE	1	Organic compounds	Lipids and lipid-like molecules	Steroids and steroid derivatives	Steroid esters	Cholesteryl esters
156997807	CE(20:4(5Z,8Z,10E,14Z)-OH(12S))	C47H76O3	688.579446	689.5828011	1	MWGLMYVTYYMLAT-DXQKBRPSSA-N	InChI=1S/C47H76O3/c1-7-8-9-10-15-18-24-39(48)25-19-16-13-11-12-14-17-20-26-45(49)50-40-31-33-46(5)38(35-40)27-28-41-43-30-29-42(37(4)23-21-22-36(2)3)47(43,6)34-32-44(41)46/h12-16,18-19,25,27,36-37,39-44,48H,7-11,17,20-24,26,28-35H2,1-6H3/t37-,39-,40+,41+,42-,43+,44+,46+,47-/m1/s1	CCCCC/C=C\C[C@H](/C=C/C=C\C/C=C\CCCC(=O)O[C@H]1CC[C@@]2([C@H]3CC[C@]4([C@H]([C@@H]3CC=C2C1)CC[C@@H]4[C@H](C)CCCC(C)C)C)C)O	0	HMDB0290210	NA	NA	NA	NA	NA	FALSE	0	TRUE	1	Organic compounds	Lipids and lipid-like molecules	Steroids and steroid derivatives	Steroid esters	Cholesteryl esters
156997808	CE(20:4(5E,8Z,12Z,14Z)-OH(11R))	C47H76O3	688.579446	689.5828011	1	NOVALSJRSYSBGE-WUPRJVLFSA-N	InChI=1S/C47H76O3/c1-7-8-9-10-12-15-18-24-39(48)25-19-16-13-11-14-17-20-26-45(49)50-40-31-33-46(5)38(35-40)27-28-41-43-30-29-42(37(4)23-21-22-36(2)3)47(43,6)34-32-44(41)46/h11-12,14-16,18-19,24,27,36-37,39-44,48H,7-10,13,17,20-23,25-26,28-35H2,1-6H3/t37-,39-,40+,41+,42-,43+,44+,46+,47-/m1/s1	CCCCC/C=C\C=C/[C@H](C/C=C\C/C=C/CCCC(=O)O[C@H]1CC[C@@]2([C@H]3CC[C@]4([C@H]([C@@H]3CC=C2C1)CC[C@@H]4[C@H](C)CCCC(C)C)C)C)O	0	HMDB0290211	NA	NA	NA	NA	NA	FALSE	0	TRUE	1	Organic compounds	Lipids and lipid-like molecules	Steroids and steroid derivatives	Steroid esters	Cholesteryl esters
156997809	CE(20:4(5Z,7E,11Z,14Z)-OH(9))	C47H76O3	688.579446	689.5828011	1	VLTXDSCROHVJLX-ZUDBLHIASA-N	InChI=1S/C47H76O3/c1-7-8-9-10-11-12-13-15-18-24-39(48)25-19-16-14-17-20-26-45(49)50-40-31-33-46(5)38(35-40)27-28-41-43-30-29-42(37(4)23-21-22-36(2)3)47(43,6)34-32-44(41)46/h11-12,14-16,18-19,25,27,36-37,39-44,48H,7-10,13,17,20-24,26,28-35H2,1-6H3/t37-,39?,40+,41+,42-,43+,44+,46+,47-/m1/s1	CCCCC/C=C\C/C=C\CC(/C=C\C=C\CCCC(=O)O[C@H]1CC[C@@]2([C@H]3CC[C@]4([C@H]([C@@H]3CC=C2C1)CC[C@@H]4[C@H](C)CCCC(C)C)C)C)O	0	HMDB0290212	NA	NA	NA	NA	NA	FALSE	0	TRUE	1	Organic compounds	Lipids and lipid-like molecules	Steroids and steroid derivatives	Steroid esters	Cholesteryl esters
156997810	CE(Pge2)	C47H76O5	720.569276	721.5726304	1	OZPQHUCTHKMGFP-QITRWFKUSA-N	InChI=1S/C47H76O5/c1-7-8-11-17-35(48)21-23-38-37(43(49)31-44(38)50)18-12-9-10-13-19-45(51)52-36-26-28-46(5)34(30-36)20-22-39-41-25-24-40(33(4)16-14-15-32(2)3)47(41,6)29-27-42(39)46/h9,12,20-21,23,32-33,35-42,44,48,50H,7-8,10-11,13-19,22,24-31H2,1-6H3/t33-,35+,36+,37-,38-,39+,40-,41+,42+,44-,46+,47-/m1/s1	CCCCC[C@@H](/C=C/[C@H]1[C@@H](CC(=O)[C@@H]1C/C=C\CCCC(=O)O[C@H]2CC[C@@]3([C@H]4CC[C@]5([C@H]([C@@H]4CC=C3C2)CC[C@@H]5[C@H](C)CCCC(C)C)C)C)O)O	0	HMDB0290213	NA	NA	NA	NA	NA	FALSE	0	TRUE	2	Organic compounds	Lipids and lipid-like molecules	Steroids and steroid derivatives	Steroid esters	Cholesteryl esters
156997811	CE(Pgd2)	C47H76O5	720.569276	721.5726304	1	NPFNEWTZWSJJHZ-CIIOHEKCSA-N	InChI=1S/C47H76O5/c1-7-8-11-17-35(48)21-23-38-37(43(49)31-44(38)50)18-12-9-10-13-19-45(51)52-36-26-28-46(5)34(30-36)20-22-39-41-25-24-40(33(4)16-14-15-32(2)3)47(41,6)29-27-42(39)46/h9,12,20-21,23,32-33,35-43,48-49H,7-8,10-11,13-19,22,24-31H2,1-6H3/t33-,35+,36+,37-,38-,39+,40-,41+,42+,43+,46+,47-/m1/s1	CCCCC[C@@H](/C=C/[C@@H]1[C@H]([C@H](CC1=O)O)C/C=C\CCCC(=O)O[C@H]2CC[C@@]3([C@H]4CC[C@]5([C@H]([C@@H]4CC=C3C2)CC[C@@H]5[C@H](C)CCCC(C)C)C)C)O	0	HMDB0290214	NA	NA	NA	NA	NA	FALSE	0	TRUE	2	Organic compounds	Lipids and lipid-like molecules	Steroids and steroid derivatives	Steroid esters	Cholesteryl esters
156997812	CE(6 keto-PGF1alpha)	C47H78O6	738.57984	739.5831951	1	JIBXJDIMJSTDQN-RLQIUDMVSA-N	InChI=1S/C47H78O6/c1-7-8-9-15-34(48)19-21-37-39(44(51)30-43(37)50)29-35(49)16-10-11-17-45(52)53-36-24-26-46(5)33(28-36)18-20-38-41-23-22-40(32(4)14-12-13-31(2)3)47(41,6)27-25-42(38)46/h18-19,21,31-32,34,36-44,48,50-51H,7-17,20,22-30H2,1-6H3/t32-,34+,36+,37-,38+,39-,40-,41+,42+,43-,44+,46+,47-/m1/s1	CCCCC[C@@H](/C=C/[C@H]1[C@@H](C[C@@H]([C@@H]1CC(=O)CCCCC(=O)O[C@H]2CC[C@@]3([C@H]4CC[C@]5([C@H]([C@@H]4CC=C3C2)CC[C@@H]5[C@H](C)CCCC(C)C)C)C)O)O)O	0	HMDB0290215	NA	NA	231074	NA	NA	FALSE	0	TRUE	3	Organic compounds	Lipids and lipid-like molecules	Steroids and steroid derivatives	Steroid esters	Cholesteryl esters
156997813	CE(PGF2alpha)	C47H78O5	722.584926	723.5882805	1	QJVQZWBKULGKMS-LDDQZKIOSA-N	InChI=1S/C47H78O5/c1-7-8-11-17-35(48)21-23-38-37(43(49)31-44(38)50)18-12-9-10-13-19-45(51)52-36-26-28-46(5)34(30-36)20-22-39-41-25-24-40(33(4)16-14-15-32(2)3)47(41,6)29-27-42(39)46/h9,12,20-21,23,32-33,35-44,48-50H,7-8,10-11,13-19,22,24-31H2,1-6H3/t33-,35+,36+,37-,38-,39+,40-,41+,42+,43+,44-,46+,47-/m1/s1	CCCCC[C@@H](/C=C/[C@H]1[C@@H](C[C@@H]([C@@H]1C/C=C/CCCC(=O)O[C@H]2CC[C@@]3([C@H]4CC[C@]5([C@H]([C@@H]4CC=C3C2)CC[C@@H]5[C@H](C)CCCC(C)C)C)C)O)O)O	0	HMDB0290216	NA	NA	NA	NA	NA	FALSE	0	TRUE	3	Organic compounds	Lipids and lipid-like molecules	Steroids and steroid derivatives	Steroid esters	Cholesteryl esters
156997814	CE(Pgj2)	C47H74O4	702.558711	703.5620657	1	LWBCHWVMDJZXRJ-ISVGRKDBSA-N	InChI=1S/C47H74O4/c1-7-8-11-18-37(48)22-24-39-35(20-27-44(39)49)17-12-9-10-13-19-45(50)51-38-28-30-46(5)36(32-38)21-23-40-42-26-25-41(34(4)16-14-15-33(2)3)47(42,6)31-29-43(40)46/h9,12,20-22,24,27,33-35,37-43,48H,7-8,10-11,13-19,23,25-26,28-32H2,1-6H3/t34-,35+,37+,38+,39-,40+,41-,42+,43+,46+,47-/m1/s1	CCCCC[C@@H](/C=C/[C@@H]1[C@H](C=CC1=O)C/C=C\CCCC(=O)O[C@H]2CC[C@@]3([C@H]4CC[C@]5([C@H]([C@@H]4CC=C3C2)CC[C@@H]5[C@H](C)CCCC(C)C)C)C)O	0	HMDB0290217	NA	NA	NA	NA	NA	FALSE	0	TRUE	1	Organic compounds	Lipids and lipid-like molecules	Steroids and steroid derivatives	Steroid esters	Cholesteryl esters
156997815	CE(Lte4)	C50H81NO5S	807.583546	808.5869007	1	IFOMRXFATJOGED-RPXHORJASA-N	InChI=1S/C50H81NO5S/c1-7-8-9-10-11-12-13-14-15-16-17-18-24-46(45(52)23-20-25-47(53)54)57-35-44(51)48(55)56-39-30-32-49(5)38(34-39)26-27-40-42-29-28-41(37(4)22-19-21-36(2)3)50(42,6)33-31-43(40)49/h11-12,14-18,24,26,36-37,39-46,52H,7-10,13,19-23,25,27-35,51H2,1-6H3,(H,53,54)/t37-,39+,40+,41-,42+,43+,44+,45+,46-,49+,50-/m1/s1	CCCCC/C=C\C/C=C\C=C\C=C\[C@H]([C@H](CCCC(=O)O)O)SC[C@@H](C(=O)O[C@H]1CC[C@@]2([C@H]3CC[C@]4([C@H]([C@@H]3CC=C2C1)CC[C@@H]4[C@H](C)CCCC(C)C)C)C)N	0	HMDB0290218	NA	NA	230220	NA	NA	TRUE	1	TRUE	2	Organic compounds	Lipids and lipid-like molecules	Steroids and steroid derivatives	Steroid esters	Cholesteryl esters
156997816	CE(20:4(6Z,8E,10E,14Z)-2OH(5S,12R))	C47H76O4	704.574361	705.5777158	1	VGEDLIKNABOOKN-VYVFCCBASA-N	InChI=1S/C47H76O4/c1-7-8-9-10-11-14-21-38(48)22-15-12-13-16-23-39(49)24-18-25-45(50)51-40-30-32-46(5)37(34-40)26-27-41-43-29-28-42(36(4)20-17-19-35(2)3)47(43,6)33-31-44(41)46/h11-16,22-23,26,35-36,38-44,48-49H,7-10,17-21,24-25,27-34H2,1-6H3/t36-,38-,39-,40+,41+,42-,43+,44+,46+,47-/m1/s1	CCCCC/C=C\C[C@H](/C=C/C=C/C=C\[C@H](CCCC(=O)O[C@H]1CC[C@@]2([C@H]3CC[C@]4([C@H]([C@@H]3CC=C2C1)CC[C@@H]4[C@H](C)CCCC(C)C)C)C)O)O	0	HMDB0290219	NA	NA	NA	NA	NA	FALSE	0	TRUE	2	Organic compounds	Lipids and lipid-like molecules	Steroids and steroid derivatives	Steroid esters	Cholesteryl esters
156997817	CE(Txb2)	C47H78O6	738.57984	739.5831951	1	SMVLEAIJHXACFI-AHTZFHQMSA-N	InChI=1S/C47H78O6/c1-7-8-11-17-35(48)21-25-43-38(42(49)31-45(51)53-43)18-12-9-10-13-19-44(50)52-36-26-28-46(5)34(30-36)20-22-37-40-24-23-39(33(4)16-14-15-32(2)3)47(40,6)29-27-41(37)46/h9,12,20-21,25,32-33,35-43,45,48-49,51H,7-8,10-11,13-19,22-24,26-31H2,1-6H3/t33-,35+,36+,37+,38+,39-,40+,41+,42+,43-,45?,46+,47-/m1/s1	CCCCC[C@@H](/C=C/[C@@H]1[C@H]([C@H](CC(O1)O)O)C/C=C\CCCC(=O)O[C@H]2CC[C@@]3([C@H]4CC[C@]5([C@H]([C@@H]4CC=C3C2)CC[C@@H]5[C@H](C)CCCC(C)C)C)C)O	0	HMDB0290220	NA	NA	NA	NA	NA	FALSE	0	TRUE	3	Organic compounds	Lipids and lipid-like molecules	Steroids and steroid derivatives	Steroid esters	Cholesteryl esters
156997818	CE(20:4(7E,9E,11Z,13E)-3OH(5S,6R,15S))	C47H76O5	720.569276	721.5726304	1	IXNNTDPJOKTSEC-KGLPNVGLSA-N	InChI=1S/C47H76O5/c1-7-8-13-20-37(48)21-14-11-9-10-12-15-22-43(49)44(50)23-17-24-45(51)52-38-29-31-46(5)36(33-38)25-26-39-41-28-27-40(35(4)19-16-18-34(2)3)47(41,6)32-30-42(39)46/h9-12,14-15,21-22,25,34-35,37-44,48-50H,7-8,13,16-20,23-24,26-33H2,1-6H3/t35-,37-,38+,39+,40-,41+,42+,43-,44-,46+,47-/m1/s1	CCCCC[C@H](/C=C/C=C\C=C\C=C\[C@H]([C@@H](CCCC(=O)O[C@H]1CC[C@@]2([C@H]3CC[C@]4([C@H]([C@@H]3CC=C2C1)CC[C@@H]4[C@H](C)CCCC(C)C)C)C)O)O)O	0	HMDB0290221	NA	NA	NA	NA	NA	FALSE	0	TRUE	3	Organic compounds	Lipids and lipid-like molecules	Steroids and steroid derivatives	Steroid esters	Cholesteryl esters
156997819	CE(20:3(8Z,11Z,14Z)-2OH(5,6))	C47H78O4	706.590011	707.5933658	1	YRHKXPYTMWJWMG-ANVJGQCKSA-N	InChI=1S/C47H78O4/c1-7-8-9-10-11-12-13-14-15-16-17-18-23-43(48)44(49)24-20-25-45(50)51-38-30-32-46(5)37(34-38)26-27-39-41-29-28-40(36(4)22-19-21-35(2)3)47(41,6)33-31-42(39)46/h11-12,14-15,17-18,26,35-36,38-44,48-49H,7-10,13,16,19-25,27-34H2,1-6H3/t36-,38+,39+,40-,41+,42+,43?,44?,46+,47-/m1/s1	CCCCC/C=C\C/C=C\C/C=C\CC(C(CCCC(=O)O[C@H]1CC[C@@]2([C@H]3CC[C@]4([C@H]([C@@H]3CC=C2C1)CC[C@@H]4[C@H](C)CCCC(C)C)C)C)O)O	0	HMDB0290222	NA	NA	NA	NA	NA	FALSE	0	TRUE	2	Organic compounds	Lipids and lipid-like molecules	Steroids and steroid derivatives	Steroid esters	Cholesteryl esters
156997820	CE(5-iso PGF2VI)	C45H74O5	694.553625	695.5569803	1	CONZBTFCDVYPMU-VHVPOMCXSA-N	InChI=1S/C45H74O5/c1-7-8-9-15-33(46)19-21-36-35(41(47)29-42(36)48)16-10-11-17-43(49)50-34-24-26-44(5)32(28-34)18-20-37-39-23-22-38(31(4)14-12-13-30(2)3)45(39,6)27-25-40(37)44/h10-11,18-19,21,30-31,33-42,46-48H,7-9,12-17,20,22-29H2,1-6H3/t31-,33-,34+,35+,36-,37+,38-,39+,40+,41+,42-,44+,45-/m1/s1	CCCCC[C@H](/C=C/[C@H]1[C@@H](C[C@@H]([C@H]1C/C=C\CC(=O)O[C@H]2CC[C@@]3([C@H]4CC[C@]5([C@H]([C@@H]4CC=C3C2)CC[C@@H]5[C@H](C)CCCC(C)C)C)C)O)O)O	0	HMDB0290223	NA	NA	NA	NA	NA	FALSE	0	TRUE	3	Organic compounds	Lipids and lipid-like molecules	Steroids and steroid derivatives	Steroid esters	Cholesteryl esters
156997821	CE(20:4(6E,8Z,11Z,14Z)+=O(5))	C47H74O3	686.563796	687.5671511	1	RAFMANPUZFXAEI-FGMJCWPNSA-N	InChI=1S/C47H74O3/c1-7-8-9-10-11-12-13-14-15-16-17-18-19-24-39(48)25-21-26-45(49)50-40-31-33-46(5)38(35-40)27-28-41-43-30-29-42(37(4)23-20-22-36(2)3)47(43,6)34-32-44(41)46/h11-12,14-15,17-19,24,27,36-37,40-44H,7-10,13,16,20-23,25-26,28-35H2,1-6H3/t37-,40+,41+,42-,43+,44+,46+,47-/m1/s1	CCCCC/C=C\C/C=C\C/C=C\C=C\C(=O)CCCC(=O)O[C@H]1CC[C@@]2([C@H]3CC[C@]4([C@H]([C@@H]3CC=C2C1)CC[C@@H]4[C@H](C)CCCC(C)C)C)C	0	HMDB0290224	NA	NA	NA	NA	NA	FALSE	0	FALSE	0	Organic compounds	Lipids and lipid-like molecules	Steroids and steroid derivatives	Steroid esters	Cholesteryl esters
156997822	CE(20:4(5Z,8Z,11Z,13E)+=O(15))	C47H74O3	686.563796	687.5671511	1	AHAJQEWVXGUNIF-OJVOUQNUSA-N	InChI=1S/C47H74O3/c1-7-8-18-24-39(48)25-19-16-14-12-10-9-11-13-15-17-20-26-45(49)50-40-31-33-46(5)38(35-40)27-28-41-43-30-29-42(37(4)23-21-22-36(2)3)47(43,6)34-32-44(41)46/h9-10,13-16,19,25,27,36-37,40-44H,7-8,11-12,17-18,20-24,26,28-35H2,1-6H3/t37-,40+,41+,42-,43+,44+,46+,47-/m1/s1	CCCCCC(=O)/C=C/C=C\C/C=C\C/C=C\CCCC(=O)O[C@H]1CC[C@@]2([C@H]3CC[C@]4([C@H]([C@@H]3CC=C2C1)CC[C@@H]4[C@H](C)CCCC(C)C)C)C	0	HMDB0290225	NA	NA	NA	NA	NA	FALSE	0	FALSE	0	Organic compounds	Lipids and lipid-like molecules	Steroids and steroid derivatives	Steroid esters	Cholesteryl esters
156997823	CE(18:2(10E,12Z)+=O(9))	C45H74O3	662.563796	663.5671511	1	VEIDJANTTJINHU-RFNWOUHNSA-N	InChI=1S/C45H74O3/c1-7-8-9-10-11-13-16-22-37(46)23-17-14-12-15-18-24-43(47)48-38-29-31-44(5)36(33-38)25-26-39-41-28-27-40(35(4)21-19-20-34(2)3)45(41,6)32-30-42(39)44/h11,13,16,22,25,34-35,38-42H,7-10,12,14-15,17-21,23-24,26-33H2,1-6H3/t35-,38+,39+,40-,41+,42+,44+,45-/m1/s1	CCCCC/C=C\C=C\C(=O)CCCCCCCC(=O)O[C@H]1CC[C@@]2([C@H]3CC[C@]4([C@H]([C@@H]3CC=C2C1)CC[C@@H]4[C@H](C)CCCC(C)C)C)C	0	HMDB0290226	NA	NA	NA	NA	NA	FALSE	0	FALSE	0	Organic compounds	Lipids and lipid-like molecules	Steroids and steroid derivatives	Steroid esters	Cholesteryl esters
156997824	CE(18:2(9Z,11E)+=O(13))	C45H74O3	662.563796	663.5671511	1	IRYCJRLZQITGOF-ATMUQOGHSA-N	InChI=1S/C45H74O3/c1-7-8-16-22-37(46)23-17-14-12-10-9-11-13-15-18-24-43(47)48-38-29-31-44(5)36(33-38)25-26-39-41-28-27-40(35(4)21-19-20-34(2)3)45(41,6)32-30-42(39)44/h12,14,17,23,25,34-35,38-42H,7-11,13,15-16,18-22,24,26-33H2,1-6H3/t35-,38+,39+,40-,41+,42+,44+,45-/m1/s1	CCCCCC(=O)/C=C/C=C\CCCCCCCC(=O)O[C@H]1CC[C@@]2([C@H]3CC[C@]4([C@H]([C@@H]3CC=C2C1)CC[C@@H]4[C@H](C)CCCC(C)C)C)C	0	HMDB0290227	NA	NA	NA	NA	NA	FALSE	0	FALSE	0	Organic compounds	Lipids and lipid-like molecules	Steroids and steroid derivatives	Steroid esters	Cholesteryl esters
156997825	CE(18:1(12Z)-2OH(9,10))	C45H78O4	682.590011	683.5933658	1	QNOQHPMLFGKSSI-FGFZRQKLSA-N	InChI=1S/C45H78O4/c1-7-8-9-10-12-15-21-41(46)42(47)22-16-13-11-14-17-23-43(48)49-36-28-30-44(5)35(32-36)24-25-37-39-27-26-38(34(4)20-18-19-33(2)3)45(39,6)31-29-40(37)44/h12,15,24,33-34,36-42,46-47H,7-11,13-14,16-23,25-32H2,1-6H3/t34-,36+,37+,38-,39+,40+,41-,42-,44+,45-/m1/s1	CCCCC/C=C\C[C@H]([C@@H](CCCCCCCC(=O)O[C@H]1CC[C@@]2([C@H]3CC[C@]4([C@H]([C@@H]3CC=C2C1)CC[C@@H]4[C@H](C)CCCC(C)C)C)C)O)O	0	HMDB0290228	NA	NA	NA	NA	NA	FALSE	0	TRUE	2	Organic compounds	Lipids and lipid-like molecules	Steroids and steroid derivatives	Steroid esters	Cholesteryl esters
156997826	CE(18:1(12Z)-O(9S,10R))	C45H76O3	664.579446	665.5828011	1	AAPITKSJDVBOGN-DQABCYGISA-N	InChI=1S/C45H76O3/c1-7-8-9-10-12-15-21-41-42(48-41)22-16-13-11-14-17-23-43(46)47-36-28-30-44(5)35(32-36)24-25-37-39-27-26-38(34(4)20-18-19-33(2)3)45(39,6)31-29-40(37)44/h12,15,24,33-34,36-42H,7-11,13-14,16-23,25-32H2,1-6H3/t34-,36+,37+,38-,39+,40+,41?,42?,44+,45-/m1/s1	CCCCC/C=C\CC1C(O1)CCCCCCCC(=O)O[C@H]2CC[C@@]3([C@H]4CC[C@]5([C@H]([C@@H]4CC=C3C2)CC[C@@H]5[C@H](C)CCCC(C)C)C)C	0	HMDB0290229	NA	NA	NA	NA	NA	FALSE	0	FALSE	0	Organic compounds	Lipids and lipid-like molecules	Steroids and steroid derivatives	Steroid esters	Cholesteryl esters
156997827	[(3S,8S,9S,10R,13R,14S,17R)-10,13-dimethyl-17-[(2R)-6-methylheptan-2-yl]-2,3,4,7,8,9,11,12,14,15,16,17-dodecahydro-1H-cyclopenta[a]phenanthren-3-yl] (Z)-11-(3-pentyloxiran-2-yl)undec-9-enoate	C45H76O3	664.579446	665.5828011	1	OHZHCRSWSDKDMT-XRFZDRHPSA-N	InChI=1S/C45H76O3/c1-7-8-15-21-41-42(48-41)22-16-13-11-9-10-12-14-17-23-43(46)47-36-28-30-44(5)35(32-36)24-25-37-39-27-26-38(34(4)20-18-19-33(2)3)45(39,6)31-29-40(37)44/h13,16,24,33-34,36-42H,7-12,14-15,17-23,25-32H2,1-6H3/t34-,36+,37+,38-,39+,40+,41?,42?,44+,45-/m1/s1	CCCCCC1C(O1)C/C=C\CCCCCCCC(=O)O[C@H]2CC[C@@]3([C@H]4CC[C@]5([C@H]([C@@H]4CC=C3C2)CC[C@@H]5[C@H](C)CCCC(C)C)C)C	0	HMDB0290230	NA	NA	NA	NA	NA	FALSE	0	FALSE	0	Organic compounds	Lipids and lipid-like molecules	Steroids and steroid derivatives	Steroid esters	Cholesteryl esters
156997828	CE(20:5(5Z,8Z,11Z,14Z,16E)-OH(18R))	C47H74O3	686.563796	687.5671511	1	LJMYAURZHMGQMU-LQKXGBLJSA-N	InChI=1S/C47H74O3/c1-7-39(48)25-20-18-16-14-12-10-8-9-11-13-15-17-19-21-26-45(49)50-40-31-33-46(5)38(35-40)27-28-41-43-30-29-42(37(4)24-22-23-36(2)3)47(43,6)34-32-44(41)46/h9-12,15-18,20,25,27,36-37,39-44,48H,7-8,13-14,19,21-24,26,28-35H2,1-6H3/t37-,39+,40+,41+,42-,43+,44+,46+,47-/m1/s1	CC[C@@H](/C=C/C=C\C/C=C\C/C=C\C/C=C\CCCC(=O)O[C@H]1CC[C@@]2([C@H]3CC[C@]4([C@H]([C@@H]3CC=C2C1)CC[C@@H]4[C@H](C)CCCC(C)C)C)C)O	0	HMDB0290231	NA	NA	NA	NA	NA	FALSE	0	TRUE	1	Organic compounds	Lipids and lipid-like molecules	Steroids and steroid derivatives	Steroid esters	Cholesteryl esters
156997829	CE(20:5(5Z,8Z,11Z,14Z,16E)-OH(18))	C47H74O3	686.563796	687.5671511	1	OGQSNRZJAHUPHL-RTIYOKKMSA-N	InChI=1S/C47H74O3/c1-7-8-24-39(48)25-19-17-15-13-11-9-10-12-14-16-18-20-26-45(49)50-40-31-33-46(5)38(35-40)27-28-41-43-30-29-42(37(4)23-21-22-36(2)3)47(43,6)34-32-44(41)46/h8-10,13-17,19,24,27,36-37,39-44,48H,7,11-12,18,20-23,25-26,28-35H2,1-6H3/t37-,39?,40+,41+,42-,43+,44+,46+,47-/m1/s1	CC/C=C\C(C/C=C/C=C\C/C=C\C/C=C\CCCC(=O)O[C@H]1CC[C@@]2([C@H]3CC[C@]4([C@H]([C@@H]3CC=C2C1)CC[C@@H]4[C@H](C)CCCC(C)C)C)C)O	0	HMDB0290232	NA	NA	NA	NA	NA	FALSE	0	TRUE	1	Organic compounds	Lipids and lipid-like molecules	Steroids and steroid derivatives	Steroid esters	Cholesteryl esters
156997830	CE(20:5(5Z,8Z,10E,14Z,17Z)-OH(12))	C47H74O3	686.563796	687.5671511	1	UIKNSCPWYNTSOB-UBPJFAPNSA-N	InChI=1S/C47H74O3/c1-7-8-9-10-15-18-24-39(48)25-19-16-13-11-12-14-17-20-26-45(49)50-40-31-33-46(5)38(35-40)27-28-41-43-30-29-42(37(4)23-21-22-36(2)3)47(43,6)34-32-44(41)46/h8-9,12-16,18-19,25,27,36-37,39-44,48H,7,10-11,17,20-24,26,28-35H2,1-6H3/t37-,39?,40+,41+,42-,43+,44+,46+,47-/m1/s1	CC/C=C\C/C=C\CC(/C=C/C=C\C/C=C\CCCC(=O)O[C@H]1CC[C@@]2([C@H]3CC[C@]4([C@H]([C@@H]3CC=C2C1)CC[C@@H]4[C@H](C)CCCC(C)C)C)C)O	0	HMDB0290233	NA	NA	NA	NA	NA	FALSE	0	TRUE	1	Organic compounds	Lipids and lipid-like molecules	Steroids and steroid derivatives	Steroid esters	Cholesteryl esters
156997831	CE(20:5(6E,8Z,11Z,14Z,17Z)-OH(5))	C47H74O3	686.563796	687.5671511	1	VNAXAQVTVRKGJM-JXLYAKGSSA-N	InChI=1S/C47H74O3/c1-7-8-9-10-11-12-13-14-15-16-17-18-19-24-39(48)25-21-26-45(49)50-40-31-33-46(5)38(35-40)27-28-41-43-30-29-42(37(4)23-20-22-36(2)3)47(43,6)34-32-44(41)46/h8-9,11-12,14-15,17-19,24,27,36-37,39-44,48H,7,10,13,16,20-23,25-26,28-35H2,1-6H3/t37-,39?,40+,41+,42-,43+,44+,46+,47-/m1/s1	CC/C=C\C/C=C\C/C=C\C/C=C\C=C\C(CCCC(=O)O[C@H]1CC[C@@]2([C@H]3CC[C@]4([C@H]([C@@H]3CC=C2C1)CC[C@@H]4[C@H](C)CCCC(C)C)C)C)O	0	HMDB0290234	NA	NA	NA	NA	NA	FALSE	0	TRUE	1	Organic compounds	Lipids and lipid-like molecules	Steroids and steroid derivatives	Steroid esters	Cholesteryl esters
156997832	CE(22:6(5Z,8E,10Z,13Z,15E,19Z)-2OH(7S, 17S))	C49H76O4	728.574361	729.5777158	1	WCRWJBOGTRQLKQ-IVDYZDNKSA-N	InChI=1S/C49H76O4/c1-7-8-15-23-40(50)24-16-12-10-9-11-13-17-25-41(51)26-18-14-19-27-47(52)53-42-32-34-48(5)39(36-42)28-29-43-45-31-30-44(38(4)22-20-21-37(2)3)49(45,6)35-33-46(43)48/h8,10-13,15-18,24-26,28,37-38,40-46,50-51H,7,9,14,19-23,27,29-36H2,1-6H3/t38-,40-,41-,42+,43+,44-,45+,46+,48+,49-/m1/s1	CC/C=C\C[C@H](/C=C/C=C\C/C=C\C=C\[C@H](/C=C\CCCC(=O)O[C@H]1CC[C@@]2([C@H]3CC[C@]4([C@H]([C@@H]3CC=C2C1)CC[C@@H]4[C@H](C)CCCC(C)C)C)C)O)O	0	HMDB0290235	NA	NA	NA	NA	NA	FALSE	0	TRUE	2	Organic compounds	Lipids and lipid-like molecules	Steroids and steroid derivatives	Steroid esters	Cholesteryl esters
156997833	CE(20:5(7Z,9Z,11E,13E,17Z)-3OH(5,6,15))	C47H74O5	718.553625	719.5569803	1	GCWHWVOAQTVNIP-JJYSROLASA-N	InChI=1S/C47H74O5/c1-7-8-13-20-37(48)21-14-11-9-10-12-15-22-43(49)44(50)23-17-24-45(51)52-38-29-31-46(5)36(33-38)25-26-39-41-28-27-40(35(4)19-16-18-34(2)3)47(41,6)32-30-42(39)46/h8-15,21-22,25,34-35,37-44,48-50H,7,16-20,23-24,26-33H2,1-6H3/t35-,37-,38+,39+,40-,41+,42+,43+,44+,46+,47-/m1/s1	CC/C=C\C[C@H](/C=C/C=C/C=C\C=C/[C@@H]([C@H](CCCC(=O)O[C@H]1CC[C@@]2([C@H]3CC[C@]4([C@H]([C@@H]3CC=C2C1)CC[C@@H]4[C@H](C)CCCC(C)C)C)C)O)O)O	0	HMDB0290236	NA	NA	NA	NA	NA	FALSE	0	TRUE	3	Organic compounds	Lipids and lipid-like molecules	Steroids and steroid derivatives	Steroid esters	Cholesteryl esters
156997834	CE(20:4(6E,8Z,11Z,13E)-2OH(5S,15S))	C47H76O4	704.574361	705.5777158	1	OCUSHEXKQKXTLH-ZFJIXUAESA-N	InChI=1S/C47H76O4/c1-7-8-14-21-38(48)22-15-12-10-9-11-13-16-23-39(49)24-18-25-45(50)51-40-30-32-46(5)37(34-40)26-27-41-43-29-28-42(36(4)20-17-19-35(2)3)47(43,6)33-31-44(41)46/h10-13,15-16,22-23,26,35-36,38-44,48-49H,7-9,14,17-21,24-25,27-34H2,1-6H3/t36-,38+,39+,40+,41+,42-,43+,44+,46+,47-/m1/s1	CCCCC[C@@H](/C=C/C=C\C/C=C\C=C\[C@@H](CCCC(=O)O[C@H]1CC[C@@]2([C@H]3CC[C@]4([C@H]([C@@H]3CC=C2C1)CC[C@@H]4[C@H](C)CCCC(C)C)C)C)O)O	0	HMDB0290237	NA	NA	NA	NA	NA	FALSE	0	TRUE	2	Organic compounds	Lipids and lipid-like molecules	Steroids and steroid derivatives	Steroid esters	Cholesteryl esters
156997835	CE(20:4(8Z,11Z,14Z,17Z)-2OH(5S,6R))	C47H76O4	704.574361	705.5777158	1	SKZKMVXJCXJBNL-CNLZXFFDSA-N	InChI=1S/C47H76O4/c1-7-8-9-10-11-12-13-14-15-16-17-18-23-43(48)44(49)24-20-25-45(50)51-38-30-32-46(5)37(34-38)26-27-39-41-29-28-40(36(4)22-19-21-35(2)3)47(41,6)33-31-42(39)46/h8-9,11-12,14-15,17-18,26,35-36,38-44,48-49H,7,10,13,16,19-25,27-34H2,1-6H3/t36-,38+,39+,40-,41+,42+,43+,44+,46+,47-/m1/s1	CC/C=C\C/C=C\C/C=C\C/C=C\C[C@@H]([C@H](CCCC(=O)O[C@H]1CC[C@@]2([C@H]3CC[C@]4([C@H]([C@@H]3CC=C2C1)CC[C@@H]4[C@H](C)CCCC(C)C)C)C)O)O	0	HMDB0290238	NA	NA	NA	NA	NA	FALSE	0	TRUE	2	Organic compounds	Lipids and lipid-like molecules	Steroids and steroid derivatives	Steroid esters	Cholesteryl esters
156997836	CE(22:6(5Z,7Z,10Z,13Z,16Z,19Z)-OH(4))	C49H76O3	712.579446	713.5828011	1	INDHWIKAWFBEBY-HEBYEYHISA-N	InChI=1S/C49H76O3/c1-7-8-9-10-11-12-13-14-15-16-17-18-19-20-21-22-26-41(50)28-32-47(51)52-42-33-35-48(5)40(37-42)27-29-43-45-31-30-44(39(4)25-23-24-38(2)3)49(45,6)36-34-46(43)48/h8-9,11-12,14-15,17-18,20-22,26-27,38-39,41-46,50H,7,10,13,16,19,23-25,28-37H2,1-6H3/t39-,41?,42+,43+,44-,45+,46+,48+,49-/m1/s1	CC/C=C\C/C=C\C/C=C\C/C=C\C/C=C\C=C/C(CCC(=O)O[C@H]1CC[C@@]2([C@H]3CC[C@]4([C@H]([C@@H]3CC=C2C1)CC[C@@H]4[C@H](C)CCCC(C)C)C)C)O	0	HMDB0290239	NA	NA	NA	NA	NA	FALSE	0	TRUE	1	Organic compounds	Lipids and lipid-like molecules	Steroids and steroid derivatives	Steroid esters	Cholesteryl esters
156997837	CE(22:6(4Z,8Z,10Z,13Z,16Z,19Z)-OH(7))	C49H76O3	712.579446	713.5828011	1	UHPXPLKYQJMRBB-FSSRLJFDSA-N	InChI=1S/C49H76O3/c1-7-8-9-10-11-12-13-14-15-16-17-18-20-26-41(50)27-21-19-22-28-47(51)52-42-33-35-48(5)40(37-42)29-30-43-45-32-31-44(39(4)25-23-24-38(2)3)49(45,6)36-34-46(43)48/h8-9,11-12,14-15,17-21,26,29,38-39,41-46,50H,7,10,13,16,22-25,27-28,30-37H2,1-6H3/t39-,41?,42+,43+,44-,45+,46+,48+,49-/m1/s1	CC/C=C\C/C=C\C/C=C\C/C=C\C=C/C(C/C=C\CCC(=O)O[C@H]1CC[C@@]2([C@H]3CC[C@]4([C@H]([C@@H]3CC=C2C1)CC[C@@H]4[C@H](C)CCCC(C)C)C)C)O	0	HMDB0290240	NA	NA	NA	NA	NA	FALSE	0	TRUE	1	Organic compounds	Lipids and lipid-like molecules	Steroids and steroid derivatives	Steroid esters	Cholesteryl esters
156997838	CE(22:6(4Z,7Z,10Z,12E,16Z,19Z)-OH(14))	C49H76O3	712.579446	713.5828011	1	NJJWEHGPTOZGCU-CYIOWARHSA-N	InChI=1S/C49H76O3/c1-7-8-9-10-17-20-26-41(50)27-21-18-15-13-11-12-14-16-19-22-28-47(51)52-42-33-35-48(5)40(37-42)29-30-43-45-32-31-44(39(4)25-23-24-38(2)3)49(45,6)36-34-46(43)48/h8-9,11-12,15-21,27,29,38-39,41-46,50H,7,10,13-14,22-26,28,30-37H2,1-6H3/t39-,41?,42+,43+,44-,45+,46+,48+,49-/m1/s1	CC/C=C\C/C=C\CC(/C=C/C=C\C/C=C\C/C=C\CCC(=O)O[C@H]1CC[C@@]2([C@H]3CC[C@]4([C@H]([C@@H]3CC=C2C1)CC[C@@H]4[C@H](C)CCCC(C)C)C)C)O	0	HMDB0290241	NA	NA	NA	NA	NA	FALSE	0	TRUE	1	Organic compounds	Lipids and lipid-like molecules	Steroids and steroid derivatives	Steroid esters	Cholesteryl esters
156997839	CE(22:6(4Z,7Z,10Z,13E,15E,19Z)-OH(17))	C49H76O3	712.579446	713.5828011	1	XIYMOFZVJPXEKF-YDFBUGIUSA-N	InChI=1S/C49H76O3/c1-7-8-20-26-41(50)27-21-18-16-14-12-10-9-11-13-15-17-19-22-28-47(51)52-42-33-35-48(5)40(37-42)29-30-43-45-32-31-44(39(4)25-23-24-38(2)3)49(45,6)36-34-46(43)48/h8,10-13,16-21,27,29,38-39,41-46,50H,7,9,14-15,22-26,28,30-37H2,1-6H3/t39-,41?,42+,43+,44-,45+,46+,48+,49-/m1/s1	CC/C=C\CC(/C=C/C=C/C/C=C\C/C=C\C/C=C\CCC(=O)O[C@H]1CC[C@@]2([C@H]3CC[C@]4([C@H]([C@@H]3CC=C2C1)CC[C@@H]4[C@H](C)CCCC(C)C)C)C)O	0	HMDB0290242	NA	NA	NA	NA	NA	FALSE	0	TRUE	1	Organic compounds	Lipids and lipid-like molecules	Steroids and steroid derivatives	Steroid esters	Cholesteryl esters
156997840	CE(22:6(4Z,7Z,11E,13Z,15E,19Z)-2OH(10S,17))	C49H76O4	728.574361	729.5777158	1	FLFNMNAAAJKNEF-LSSPXMTHSA-N	InChI=1S/C49H76O4/c1-7-8-15-23-40(50)25-17-13-14-18-26-41(51)24-16-11-9-10-12-19-27-47(52)53-42-32-34-48(5)39(36-42)28-29-43-45-31-30-44(38(4)22-20-21-37(2)3)49(45,6)35-33-46(43)48/h8,10-18,25-26,28,37-38,40-46,50-51H,7,9,19-24,27,29-36H2,1-6H3/t38-,40-,41+,42+,43+,44-,45+,46+,48+,49-/m1/s1	CC/C=C\C[C@H](/C=C/C=C\C=C\[C@H](C/C=C\C/C=C\CCC(=O)O[C@H]1CC[C@@]2([C@H]3CC[C@]4([C@H]([C@@H]3CC=C2C1)CC[C@@H]4[C@H](C)CCCC(C)C)C)C)O)O	0	HMDB0290243	NA	NA	NA	NA	NA	FALSE	0	TRUE	2	Organic compounds	Lipids and lipid-like molecules	Steroids and steroid derivatives	Steroid esters	Cholesteryl esters
156997841	CE(22:5(4Z,7Z,10Z,13Z,19Z)-O(16,17))	C49H76O3	712.579446	713.5828011	1	ANJKFPKQJKONQV-CADBCAEASA-N	InChI=1S/C49H76O3/c1-7-8-19-25-45-46(52-45)26-20-17-15-13-11-9-10-12-14-16-18-21-27-47(50)51-40-32-34-48(5)39(36-40)28-29-41-43-31-30-42(38(4)24-22-23-37(2)3)49(43,6)35-33-44(41)48/h8,10-13,16-20,28,37-38,40-46H,7,9,14-15,21-27,29-36H2,1-6H3/t38-,40+,41+,42-,43+,44+,45?,46?,48+,49-/m1/s1	CC/C=C\CC1C(O1)C/C=C\C/C=C\C/C=C\C/C=C\CCC(=O)O[C@H]2CC[C@@]3([C@H]4CC[C@]5([C@H]([C@@H]4CC=C3C2)CC[C@@H]5[C@H](C)CCCC(C)C)C)C	0	HMDB0290244	NA	NA	NA	NA	NA	FALSE	0	FALSE	0	Organic compounds	Lipids and lipid-like molecules	Steroids and steroid derivatives	Steroid esters	Cholesteryl esters
156997842	[(3S,8S,9S,10R,13R,14S,17R)-10,13-dimethyl-17-[(2R)-6-methylheptan-2-yl]-2,3,4,7,8,9,11,12,14,15,16,17-dodecahydro-1H-cyclopenta[a]phenanthren-3-yl] (10E,12E,15E)-9-hydroxyoctadeca-10,12,15-trienoate	C45H74O3	662.563796	663.5671511	1	RZFHUZBUXALIPE-LVZNPSBUSA-N	InChI=1S/C45H74O3/c1-7-8-9-10-11-13-16-22-37(46)23-17-14-12-15-18-24-43(47)48-38-29-31-44(5)36(33-38)25-26-39-41-28-27-40(35(4)21-19-20-34(2)3)45(41,6)32-30-42(39)44/h8-9,11,13,16,22,25,34-35,37-42,46H,7,10,12,14-15,17-21,23-24,26-33H2,1-6H3/t35-,37?,38+,39+,40-,41+,42+,44+,45-/m1/s1	CC/C=C/C/C=C/C=C/C(CCCCCCCC(=O)O[C@H]1CC[C@@]2([C@H]3CC[C@]4([C@H]([C@@H]3CC=C2C1)CC[C@@H]4[C@H](C)CCCC(C)C)C)C)O	0	HMDB0290245	NA	NA	NA	NA	NA	FALSE	0	TRUE	1	Organic compounds	Lipids and lipid-like molecules	Steroids and steroid derivatives	Steroid esters	Cholesteryl esters
156997843	[(3S,8S,9S,10R,13R,14S,17R)-10,13-dimethyl-17-[(2R)-6-methylheptan-2-yl]-2,3,4,7,8,9,11,12,14,15,16,17-dodecahydro-1H-cyclopenta[a]phenanthren-3-yl] (9E,11E,15E)-13-hydroxyoctadeca-9,11,15-trienoate	C45H74O3	662.563796	663.5671511	1	WCXOWKHGRYBPOZ-DTQYQOTASA-N	InChI=1S/C45H74O3/c1-7-8-16-22-37(46)23-17-14-12-10-9-11-13-15-18-24-43(47)48-38-29-31-44(5)36(33-38)25-26-39-41-28-27-40(35(4)21-19-20-34(2)3)45(41,6)32-30-42(39)44/h8,12,14,16-17,23,25,34-35,37-42,46H,7,9-11,13,15,18-22,24,26-33H2,1-6H3/t35-,37?,38+,39+,40-,41+,42+,44+,45-/m1/s1	CC/C=C/CC(/C=C/C=C/CCCCCCCC(=O)O[C@H]1CC[C@@]2([C@H]3CC[C@]4([C@H]([C@@H]3CC=C2C1)CC[C@@H]4[C@H](C)CCCC(C)C)C)C)O	0	HMDB0290246	NA	NA	NA	NA	NA	FALSE	0	TRUE	1	Organic compounds	Lipids and lipid-like molecules	Steroids and steroid derivatives	Steroid esters	Cholesteryl esters
156997844	CE(Pge1)	C47H78O5	722.584926	723.5882805	1	DXXOADQOWXUXJV-TZBSKUGFSA-N	InChI=1S/C47H78O5/c1-7-8-11-17-35(48)21-23-38-37(43(49)31-44(38)50)18-12-9-10-13-19-45(51)52-36-26-28-46(5)34(30-36)20-22-39-41-25-24-40(33(4)16-14-15-32(2)3)47(41,6)29-27-42(39)46/h20-21,23,32-33,35-42,44,48,50H,7-19,22,24-31H2,1-6H3/t33-,35+,36+,37-,38-,39+,40-,41+,42+,44-,46+,47-/m1/s1	CCCCC[C@@H](/C=C/[C@H]1[C@@H](CC(=O)[C@@H]1CCCCCCC(=O)O[C@H]2CC[C@@]3([C@H]4CC[C@]5([C@H]([C@@H]4CC=C3C2)CC[C@@H]5[C@H](C)CCCC(C)C)C)C)O)O	0	HMDB0290247	NA	NA	NA	NA	NA	FALSE	0	TRUE	2	Organic compounds	Lipids and lipid-like molecules	Steroids and steroid derivatives	Steroid esters	Cholesteryl esters
156997845	CE(Pgd1)	C47H78O5	722.584926	723.5882805	1	KLZXRBNUDYRDEB-PCNACLLNSA-N	InChI=1S/C47H78O5/c1-7-8-11-17-35(48)21-23-38-37(43(49)31-44(38)50)18-12-9-10-13-19-45(51)52-36-26-28-46(5)34(30-36)20-22-39-41-25-24-40(33(4)16-14-15-32(2)3)47(41,6)29-27-42(39)46/h20-21,23,32-33,35-43,48-49H,7-19,22,24-31H2,1-6H3/t33-,35+,36+,37-,38-,39+,40-,41+,42+,43+,46+,47-/m1/s1	CCCCC[C@@H](/C=C/[C@@H]1[C@H]([C@H](CC1=O)O)CCCCCCC(=O)O[C@H]2CC[C@@]3([C@H]4CC[C@]5([C@H]([C@@H]4CC=C3C2)CC[C@@H]5[C@H](C)CCCC(C)C)C)C)O	0	HMDB0290248	NA	NA	NA	NA	NA	FALSE	0	TRUE	2	Organic compounds	Lipids and lipid-like molecules	Steroids and steroid derivatives	Steroid esters	Cholesteryl esters
156997846	CE(PGF1alpha)	C47H80O5	724.600576	725.6039305	1	XISKHOLXFBBDJT-HLXYRUCQSA-N	InChI=1S/C47H80O5/c1-7-8-11-17-35(48)21-23-38-37(43(49)31-44(38)50)18-12-9-10-13-19-45(51)52-36-26-28-46(5)34(30-36)20-22-39-41-25-24-40(33(4)16-14-15-32(2)3)47(41,6)29-27-42(39)46/h20-21,23,32-33,35-44,48-50H,7-19,22,24-31H2,1-6H3/t33-,35+,36+,37-,38-,39+,40-,41+,42+,43+,44-,46+,47-/m1/s1	CCCCC[C@@H](/C=C/[C@H]1[C@@H](C[C@@H]([C@@H]1CCCCCCC(=O)O[C@H]2CC[C@@]3([C@H]4CC[C@]5([C@H]([C@@H]4CC=C3C2)CC[C@@H]5[C@H](C)CCCC(C)C)C)C)O)O)O	0	HMDB0290249	NA	NA	NA	NA	NA	FALSE	0	TRUE	3	Organic compounds	Lipids and lipid-like molecules	Steroids and steroid derivatives	Steroid esters	Cholesteryl esters
156997847	SM(d16:1/20:3(5Z,8Z,11Z)-O(14R,15S))	C41H75N2O7P	738.53119	739.5345446	1	WADTUEZZYMTPDK-ZQWYIVIWSA-N	InChI=1S/C41H75N2O7P/c1-6-8-10-11-12-13-14-17-20-23-27-30-38(44)37(36-49-51(46,47)48-35-34-43(3,4)5)42-41(45)33-29-25-22-19-16-15-18-21-24-28-32-40-39(50-40)31-26-9-7-2/h15,18-19,22,24,27-28,30,37-40,44H,6-14,16-17,20-21,23,25-26,29,31-36H2,1-5H3,(H-,42,45,46,47)/t37-,38+,39?,40?/m0/s1	CCCCCCCCCCC/C=C/[C@H]([C@H](COP(=O)([O-])OCC[N+](C)(C)C)NC(=O)CCC/C=C\C/C=C\C/C=C\CC1C(O1)CCCCC)O	0	HMDB0290251	NA	NA	NA	NA	NA	FALSE	1	TRUE	1	Organic compounds	Organic nitrogen compounds	Organonitrogen compounds	Quaternary ammonium salts	Phosphocholines
156997849	SM(d16:1/20:3(5Z,8Z,14Z)-O(11S,12R))	C41H75N2O7P	738.53119	739.5345446	1	JCSOPDNVKXUXGE-GHCDVWPZSA-N	InChI=1S/C41H75N2O7P/c1-6-8-10-12-14-15-16-17-19-22-26-30-38(44)37(36-49-51(46,47)48-35-34-43(3,4)5)42-41(45)33-29-25-21-18-20-24-28-32-40-39(50-40)31-27-23-13-11-9-7-2/h18,21,23-24,26-28,30,37-40,44H,6-17,19-20,22,25,29,31-36H2,1-5H3,(H-,42,45,46,47)/t37-,38+,39?,40?/m0/s1	CCCCCCCCCCC/C=C/[C@H]([C@H](COP(=O)([O-])OCC[N+](C)(C)C)NC(=O)CCC/C=C\C/C=C\CC1C(O1)C/C=C\CCCCC)O	0	HMDB0290252	NA	NA	NA	NA	NA	FALSE	1	TRUE	1	Organic compounds	Organic nitrogen compounds	Organonitrogen compounds	Quaternary ammonium salts	Phosphocholines
156997851	SM(d16:1/20:3(5Z,11Z,14Z)-O(8,9))	C41H75N2O7P	738.53119	739.5345446	1	KDOCOGIBVIFEES-OINBEOLPSA-N	InChI=1S/C41H75N2O7P/c1-6-8-10-12-14-16-17-19-20-22-26-30-38(44)37(36-49-51(46,47)48-35-34-43(3,4)5)42-41(45)33-29-25-24-28-32-40-39(50-40)31-27-23-21-18-15-13-11-9-7-2/h15,18,23-24,26-28,30,37-40,44H,6-14,16-17,19-22,25,29,31-36H2,1-5H3,(H-,42,45,46,47)/t37-,38+,39?,40?/m0/s1	CCCCCCCCCCC/C=C/[C@H]([C@H](COP(=O)([O-])OCC[N+](C)(C)C)NC(=O)CCC/C=C\CC1C(O1)C/C=C\C/C=C\CCCCC)O	0	HMDB0290253	NA	NA	NA	NA	NA	FALSE	1	TRUE	1	Organic compounds	Organic nitrogen compounds	Organonitrogen compounds	Quaternary ammonium salts	Phosphocholines
156997853	SM(d16:1/20:3(8Z,11Z,14Z)-O(5,6))	C41H75N2O7P	738.53119	739.5345446	1	NENOHQPATJYWPK-RVAFBOKVSA-N	InChI=1S/C41H75N2O7P/c1-6-8-10-12-14-16-18-20-22-24-26-28-31-39-40(50-39)32-29-33-41(45)42-37(36-49-51(46,47)48-35-34-43(3,4)5)38(44)30-27-25-23-21-19-17-15-13-11-9-7-2/h14,16,20,22,26-28,30,37-40,44H,6-13,15,17-19,21,23-25,29,31-36H2,1-5H3,(H-,42,45,46,47)/t37-,38+,39?,40?/m0/s1	CCCCCCCCCCC/C=C/[C@H]([C@H](COP(=O)([O-])OCC[N+](C)(C)C)NC(=O)CCCC1C(O1)C/C=C\C/C=C\C/C=C\CCCCC)O	0	HMDB0290254	NA	NA	NA	NA	NA	FALSE	1	TRUE	1	Organic compounds	Organic nitrogen compounds	Organonitrogen compounds	Quaternary ammonium salts	Phosphocholines
156997855	SM(d16:1/20:4(5Z,8Z,11Z,14Z)-OH(20))	C41H75N2O7P	738.53119	739.5345446	1	XBQCWPNNMTYZJT-NOTRIBAMSA-N	InChI=1S/C41H75N2O7P/c1-5-6-7-8-9-10-18-21-24-27-30-33-40(45)39(38-50-51(47,48)49-37-35-43(2,3)4)42-41(46)34-31-28-25-22-19-16-14-12-11-13-15-17-20-23-26-29-32-36-44/h11,13-14,16-17,20,22,25,30,33,39-40,44-45H,5-10,12,15,18-19,21,23-24,26-29,31-32,34-38H2,1-4H3,(H-,42,46,47,48)/t39-,40+/m0/s1	CCCCCCCCCCC/C=C/[C@H]([C@H](COP(=O)([O-])OCC[N+](C)(C)C)NC(=O)CCC/C=C\C/C=C\C/C=C\C/C=C\CCCCCO)O	0	HMDB0290255	NA	NA	NA	NA	NA	FALSE	1	TRUE	2	Organic compounds	Organic nitrogen compounds	Organonitrogen compounds	Quaternary ammonium salts	Phosphocholines
156997857	SM(d16:1/20:4(6E,8Z,11Z,14Z)-OH(5S))	C41H75N2O7P	738.53119	739.5345446	1	KYDVJRBZPFLTLR-UPTKZHNVSA-N	InChI=1S/C41H75N2O7P/c1-6-8-10-12-14-16-18-19-21-22-24-26-28-31-38(44)32-30-34-41(46)42-39(37-50-51(47,48)49-36-35-43(3,4)5)40(45)33-29-27-25-23-20-17-15-13-11-9-7-2/h14,16,19,21,24,26,28-29,31,33,38-40,44-45H,6-13,15,17-18,20,22-23,25,27,30,32,34-37H2,1-5H3,(H-,42,46,47,48)/t38-,39-,40+/m0/s1	CCCCCCCCCCC/C=C/[C@H]([C@H](COP(=O)([O-])OCC[N+](C)(C)C)NC(=O)CCC[C@H](/C=C/C=C\C/C=C\C/C=C\CCCCC)O)O	0	HMDB0290256	NA	NA	NA	NA	NA	FALSE	1	TRUE	2	Organic compounds	Organic nitrogen compounds	Organonitrogen compounds	Quaternary ammonium salts	Phosphocholines
156997859	SM(d16:1/20:4(5Z,8Z,11Z,14Z)-OH(19S))	C41H75N2O7P	738.53119	739.5345446	1	NHUBMQMENZCDJJ-SMCVGSEDSA-N	InChI=1S/C41H75N2O7P/c1-6-7-8-9-10-11-17-21-24-27-30-33-40(45)39(37-50-51(47,48)49-36-35-43(3,4)5)42-41(46)34-31-28-25-22-19-16-14-12-13-15-18-20-23-26-29-32-38(2)44/h13-16,20,22-23,25,30,33,38-40,44-45H,6-12,17-19,21,24,26-29,31-32,34-37H2,1-5H3,(H-,42,46,47,48)/t38-,39-,40+/m0/s1	CCCCCCCCCCC/C=C/[C@H]([C@H](COP(=O)([O-])OCC[N+](C)(C)C)NC(=O)CCC/C=C\C/C=C\C/C=C\C/C=C\CCC[C@H](C)O)O	0	HMDB0290257	NA	NA	NA	NA	NA	FALSE	1	TRUE	2	Organic compounds	Organic nitrogen compounds	Organonitrogen compounds	Quaternary ammonium salts	Phosphocholines
156997861	SM(d16:1/20:4(5Z,8Z,11Z,14Z)-OH(18R))	C41H75N2O7P	738.53119	739.5345446	1	NHDHGTQIWAMVFS-GWNRNCANSA-N	InChI=1S/C41H75N2O7P/c1-6-8-9-10-11-12-17-21-24-27-30-33-40(45)39(37-50-51(47,48)49-36-35-43(3,4)5)42-41(46)34-31-28-25-22-19-16-14-13-15-18-20-23-26-29-32-38(44)7-2/h14-16,18,22-23,25-26,30,33,38-40,44-45H,6-13,17,19-21,24,27-29,31-32,34-37H2,1-5H3,(H-,42,46,47,48)/t38-,39+,40-/m1/s1	CCCCCCCCCCC/C=C/[C@H]([C@H](COP(=O)([O-])OCC[N+](C)(C)C)NC(=O)CCC/C=C\C/C=C\C/C=C\C/C=C\CC[C@@H](CC)O)O	0	HMDB0290258	NA	NA	NA	NA	NA	FALSE	1	TRUE	2	Organic compounds	Organic nitrogen compounds	Organonitrogen compounds	Quaternary ammonium salts	Phosphocholines
156997863	SM(d16:1/20:4(5Z,8Z,11Z,14Z)-OH(17))	C41H75N2O7P	738.53119	739.5345446	1	PONZEVZTSOALQH-OGYIEOTCSA-N	InChI=1S/C41H75N2O7P/c1-6-8-9-10-11-12-16-20-23-26-29-33-40(45)39(37-50-51(47,48)49-36-35-43(3,4)5)42-41(46)34-30-27-24-21-18-15-13-14-17-19-22-25-28-32-38(44)31-7-2/h13,15,17,19,21,24-25,28-29,33,38-40,44-45H,6-12,14,16,18,20,22-23,26-27,30-32,34-37H2,1-5H3,(H-,42,46,47,48)/t38?,39-,40+/m0/s1	CCCCCCCCCCC/C=C/[C@H]([C@H](COP(=O)([O-])OCC[N+](C)(C)C)NC(=O)CCC/C=C\C/C=C\C/C=C\C/C=C\CC(CCC)O)O	0	HMDB0290259	NA	NA	NA	NA	NA	FALSE	1	TRUE	2	Organic compounds	Organic nitrogen compounds	Organonitrogen compounds	Quaternary ammonium salts	Phosphocholines
156997865	SM(d16:1/20:4(5Z,8Z,11Z,14Z)-OH(16R))	C41H75N2O7P	738.53119	739.5345446	1	YWLGMJZDGXMLBM-PACGTLKSSA-N	InChI=1S/C41H75N2O7P/c1-6-8-10-11-12-13-16-20-23-26-29-33-40(45)39(37-50-51(47,48)49-36-35-43(3,4)5)42-41(46)34-30-27-24-21-18-15-14-17-19-22-25-28-32-38(44)31-9-7-2/h14-15,19,21-22,24,28-29,32-33,38-40,44-45H,6-13,16-18,20,23,25-27,30-31,34-37H2,1-5H3,(H-,42,46,47,48)/t38-,39+,40-/m1/s1	CCCCCCCCCCC/C=C/[C@H]([C@H](COP(=O)([O-])OCC[N+](C)(C)C)NC(=O)CCC/C=C\C/C=C\C/C=C\C/C=C\[C@@H](CCCC)O)O	0	HMDB0290260	NA	NA	NA	NA	NA	FALSE	1	TRUE	2	Organic compounds	Organic nitrogen compounds	Organonitrogen compounds	Quaternary ammonium salts	Phosphocholines
156997867	SM(d16:1/20:4(5Z,8Z,11Z,13E)-OH(15S))	C41H75N2O7P	738.53119	739.5345446	1	ZQTWJFWYWWJKAV-ZHLMSMDESA-N	InChI=1S/C41H75N2O7P/c1-6-8-10-11-12-13-15-19-22-25-29-33-40(45)39(37-50-51(47,48)49-36-35-43(3,4)5)42-41(46)34-30-26-23-20-17-14-16-18-21-24-28-32-38(44)31-27-9-7-2/h14,16,20-21,23-24,28-29,32-33,38-40,44-45H,6-13,15,17-19,22,25-27,30-31,34-37H2,1-5H3,(H-,42,46,47,48)/t38-,39-,40+/m0/s1	CCCCCCCCCCC/C=C/[C@H]([C@H](COP(=O)([O-])OCC[N+](C)(C)C)NC(=O)CCC/C=C\C/C=C\C/C=C\C=C\[C@H](CCCCC)O)O	0	HMDB0290261	NA	NA	NA	NA	NA	FALSE	1	TRUE	2	Organic compounds	Organic nitrogen compounds	Organonitrogen compounds	Quaternary ammonium salts	Phosphocholines
156997869	SM(d16:1/20:4(5Z,8Z,10E,14Z)-OH(12S))	C41H75N2O7P	738.53119	739.5345446	1	LVWBHIVMLLBHTJ-CYIPMXHHSA-N	InChI=1S/C41H75N2O7P/c1-6-8-10-12-14-15-16-17-21-25-29-33-40(45)39(37-50-51(47,48)49-36-35-43(3,4)5)42-41(46)34-30-26-22-19-18-20-24-28-32-38(44)31-27-23-13-11-9-7-2/h19-20,22-24,27-29,32-33,38-40,44-45H,6-18,21,25-26,30-31,34-37H2,1-5H3,(H-,42,46,47,48)/t38-,39-,40+/m0/s1	CCCCCCCCCCC/C=C/[C@H]([C@H](COP(=O)([O-])OCC[N+](C)(C)C)NC(=O)CCC/C=C\C/C=C\C=C\[C@H](C/C=C\CCCCC)O)O	0	HMDB0290262	NA	NA	NA	NA	NA	FALSE	1	TRUE	2	Organic compounds	Organic nitrogen compounds	Organonitrogen compounds	Quaternary ammonium salts	Phosphocholines
156997871	SM(d16:1/20:4(5E,8Z,12Z,14Z)-OH(11R))	C41H75N2O7P	738.53119	739.5345446	1	AGJDCDHBKJSKLI-GQPKPIIESA-N	InChI=1S/C41H75N2O7P/c1-6-8-10-12-14-15-16-17-21-25-29-33-40(45)39(37-50-51(47,48)49-36-35-43(3,4)5)42-41(46)34-30-26-22-18-20-24-28-32-38(44)31-27-23-19-13-11-9-7-2/h18-19,22-24,27-29,31,33,38-40,44-45H,6-17,20-21,25-26,30,32,34-37H2,1-5H3,(H-,42,46,47,48)/t38-,39-,40+/m0/s1	CCCCCCCCCCC/C=C/[C@H]([C@H](COP(=O)([O-])OCC[N+](C)(C)C)NC(=O)CCC/C=C/C/C=C\C[C@H](/C=C\C=C/CCCCC)O)O	0	HMDB0290263	NA	NA	NA	NA	NA	FALSE	1	TRUE	2	Organic compounds	Organic nitrogen compounds	Organonitrogen compounds	Quaternary ammonium salts	Phosphocholines
156997873	SM(d16:1/20:4(5Z,7E,11Z,14Z)-OH(9))	C41H75N2O7P	738.53119	739.5345446	1	MIFZYTWMYPRYDV-BASFXISGSA-N	InChI=1S/C41H75N2O7P/c1-6-8-10-12-14-16-17-19-21-25-29-33-40(45)39(37-50-51(47,48)49-36-35-43(3,4)5)42-41(46)34-30-26-22-24-28-32-38(44)31-27-23-20-18-15-13-11-9-7-2/h15,18,22-24,27-29,32-33,38-40,44-45H,6-14,16-17,19-21,25-26,30-31,34-37H2,1-5H3,(H-,42,46,47,48)/t38?,39-,40+/m0/s1	CCCCCCCCCCC/C=C/[C@H]([C@H](COP(=O)([O-])OCC[N+](C)(C)C)NC(=O)CCC/C=C/C=C\C(C/C=C\C/C=C\CCCCC)O)O	0	HMDB0290264	NA	NA	NA	NA	NA	FALSE	1	TRUE	2	Organic compounds	Organic nitrogen compounds	Organonitrogen compounds	Quaternary ammonium salts	Phosphocholines
156997875	SM(d16:1/PGE2)	C41H75N2O9P	770.521019	771.5243738	1	LKUCMHQSMUQIRR-AVPZTWSHSA-N	InChI=1S/C41H75N2O9P/c1-6-8-10-11-12-13-14-15-16-17-22-26-38(45)37(33-52-53(49,50)51-31-30-43(3,4)5)42-41(48)27-23-19-18-21-25-35-36(40(47)32-39(35)46)29-28-34(44)24-20-9-7-2/h18,21-22,26,28-29,34-38,40,44-45,47H,6-17,19-20,23-25,27,30-33H2,1-5H3,(H-,42,48,49,50)/t34-,35+,36+,37-,38+,40+/m0/s1	CCCCCCCCCCC/C=C/[C@H]([C@H](COP(=O)([O-])OCC[N+](C)(C)C)NC(=O)CCC/C=C\C[C@@H]1[C@H]([C@@H](CC1=O)O)/C=C/[C@H](CCCCC)O)O	0	HMDB0290265	NA	NA	NA	NA	NA	FALSE	1	TRUE	3	Organic compounds	Lipids and lipid-like molecules	Fatty Acyls	Eicosanoids	Prostaglandins and related compounds
156997877	SM(d16:1/PGD2)	C41H75N2O9P	770.521019	771.5243738	1	SODIVAQDFRFMAH-NHGLNJQISA-N	InChI=1S/C41H75N2O9P/c1-6-8-10-11-12-13-14-15-16-17-22-26-38(45)37(33-52-53(49,50)51-31-30-43(3,4)5)42-41(48)27-23-19-18-21-25-35-36(40(47)32-39(35)46)29-28-34(44)24-20-9-7-2/h18,21-22,26,28-29,34-39,44-46H,6-17,19-20,23-25,27,30-33H2,1-5H3,(H-,42,48,49,50)/t34-,35+,36+,37-,38+,39-/m0/s1	CCCCCCCCCCC/C=C/[C@H]([C@H](COP(=O)([O-])OCC[N+](C)(C)C)NC(=O)CCC/C=C\C[C@H]1[C@H](CC(=O)[C@@H]1/C=C/[C@H](CCCCC)O)O)O	0	HMDB0290266	NA	NA	NA	NA	NA	FALSE	1	TRUE	3	Organic compounds	Organic nitrogen compounds	Organonitrogen compounds	Quaternary ammonium salts	Phosphocholines
156997879	SM(d16:1/6 keto-PGF1alpha)	C41H77N2O10P	788.531584	789.5349385	1	SKFFIKGLTGIQNJ-KNHRFRALSA-N	InChI=1S/C41H77N2O10P/c1-6-8-10-11-12-13-14-15-16-17-19-24-38(46)37(32-53-54(50,51)52-29-28-43(3,4)5)42-41(49)25-21-20-23-34(45)30-36-35(39(47)31-40(36)48)27-26-33(44)22-18-9-7-2/h19,24,26-27,33,35-40,44,46-48H,6-18,20-23,25,28-32H2,1-5H3,(H-,42,49,50,51)/t33-,35+,36+,37-,38+,39+,40-/m0/s1	CCCCCCCCCCC/C=C/[C@H]([C@H](COP(=O)([O-])OCC[N+](C)(C)C)NC(=O)CCCCC(=O)C[C@H]1[C@H](C[C@H]([C@@H]1/C=C/[C@H](CCCCC)O)O)O)O	0	HMDB0290267	NA	NA	230928	NA	NA	FALSE	1	TRUE	4	Organic compounds	Organic nitrogen compounds	Organonitrogen compounds	Quaternary ammonium salts	Phosphocholines
156997881	SM(d16:1/PGF2alpha)	C41H77N2O9P	772.536669	773.5400239	1	WIYNGPGKJFAEMH-RPRWPWJDSA-N	InChI=1S/C41H77N2O9P/c1-6-8-10-11-12-13-14-15-16-17-22-26-38(45)37(33-52-53(49,50)51-31-30-43(3,4)5)42-41(48)27-23-19-18-21-25-35-36(40(47)32-39(35)46)29-28-34(44)24-20-9-7-2/h18,21-22,26,28-29,34-40,44-47H,6-17,19-20,23-25,27,30-33H2,1-5H3,(H-,42,48,49,50)/t34-,35+,36+,37-,38+,39-,40+/m0/s1	CCCCCCCCCCC/C=C/[C@H]([C@H](COP(=O)([O-])OCC[N+](C)(C)C)NC(=O)CCC/C=C/C[C@H]1[C@H](C[C@H]([C@@H]1/C=C/[C@H](CCCCC)O)O)O)O	0	HMDB0290268	NA	NA	NA	NA	NA	FALSE	1	TRUE	4	Organic compounds	Organic nitrogen compounds	Organonitrogen compounds	Quaternary ammonium salts	Phosphocholines
156997883	SM(d16:1/PGJ2)	C41H73N2O8P	752.510454	753.5138092	1	FYOLHJIFEFFOSW-GWQJLDDFSA-N	InChI=1S/C41H73N2O8P/c1-6-8-10-11-12-13-14-15-16-17-22-26-40(46)38(34-51-52(48,49)50-33-32-43(3,4)5)42-41(47)27-23-19-18-21-24-35-28-31-39(45)37(35)30-29-36(44)25-20-9-7-2/h18,21-22,26,28-31,35-38,40,44,46H,6-17,19-20,23-25,27,32-34H2,1-5H3,(H-,42,47,48,49)/t35-,36-,37+,38-,40+/m0/s1	CCCCCCCCCCC/C=C/[C@H]([C@H](COP(=O)([O-])OCC[N+](C)(C)C)NC(=O)CCC/C=C\C[C@H]1C=CC(=O)[C@@H]1/C=C/[C@H](CCCCC)O)O	0	HMDB0290269	NA	NA	NA	NA	NA	FALSE	1	TRUE	2	Organic compounds	Organic nitrogen compounds	Organonitrogen compounds	Quaternary ammonium salts	Phosphocholines
156997885	SM(d16:1/20:4(6Z,8E,10E,14Z)-2OH(5S,12R))	C41H75N2O8P	754.526104	755.5294592	1	YWVNONHKQVUWQM-HYYGHWRESA-N	InChI=1S/C41H75N2O8P/c1-6-8-10-12-14-15-16-17-18-20-26-32-40(46)39(36-51-52(48,49)50-35-34-43(3,4)5)42-41(47)33-27-31-38(45)30-25-22-21-24-29-37(44)28-23-19-13-11-9-7-2/h19,21-26,29-30,32,37-40,44-46H,6-18,20,27-28,31,33-36H2,1-5H3,(H-,42,47,48,49)/t37-,38-,39-,40+/m0/s1	CCCCCCCCCCC/C=C/[C@H]([C@H](COP(=O)([O-])OCC[N+](C)(C)C)NC(=O)CCC[C@H](/C=C\C=C\C=C\[C@H](C/C=C\CCCCC)O)O)O	0	HMDB0290270	NA	NA	NA	NA	NA	FALSE	1	TRUE	3	Organic compounds	Organic nitrogen compounds	Organonitrogen compounds	Quaternary ammonium salts	Phosphocholines
156997887	SM(d16:1/TXB2)	C41H77N2O10P	788.531584	789.5349385	1	GEPIUXLNBAZTAN-IAHWHINTSA-N	InChI=1S/C41H77N2O10P/c1-6-8-10-11-12-13-14-15-16-17-22-26-37(45)36(33-52-54(49,50)51-31-30-43(3,4)5)42-40(47)27-23-19-18-21-25-35-38(46)32-41(48)53-39(35)29-28-34(44)24-20-9-7-2/h18,21-22,26,28-29,34-39,41,44-46,48H,6-17,19-20,23-25,27,30-33H2,1-5H3,(H-,42,47,49,50)/t34-,35-,36-,37+,38-,39+,41?/m0/s1	CCCCCCCCCCC/C=C/[C@H]([C@H](COP(=O)([O-])OCC[N+](C)(C)C)NC(=O)CCC/C=C\C[C@H]1[C@H](CC(O[C@@H]1/C=C/[C@H](CCCCC)O)O)O)O	0	HMDB0290271	NA	NA	NA	NA	NA	FALSE	1	TRUE	4	Organic compounds	Lipids and lipid-like molecules	Fatty Acyls	Eicosanoids	Thromboxanes
156997889	SM(d16:1/20:4(7E,9E,11Z,13E)-3OH(5S,6R,15S))	C41H75N2O9P	770.521019	771.5243738	1	GOMVXLIHWQOTOL-UMWMGLKMSA-N	InChI=1S/C41H75N2O9P/c1-6-8-10-11-12-13-14-15-16-20-24-29-38(45)37(35-52-53(49,50)51-34-33-43(3,4)5)42-41(48)32-26-31-40(47)39(46)30-25-21-18-17-19-23-28-36(44)27-22-9-7-2/h17-19,21,23-25,28-30,36-40,44-47H,6-16,20,22,26-27,31-35H2,1-5H3,(H-,42,48,49,50)/t36-,37-,38+,39-,40-/m0/s1	CCCCCCCCCCC/C=C/[C@H]([C@H](COP(=O)([O-])OCC[N+](C)(C)C)NC(=O)CCC[C@@H]([C@H](/C=C/C=C/C=C\C=C\[C@H](CCCCC)O)O)O)O	0	HMDB0290272	NA	NA	NA	NA	NA	FALSE	1	TRUE	4	Organic compounds	Organic nitrogen compounds	Organonitrogen compounds	Quaternary ammonium salts	Phosphocholines
156997891	SM(d16:1/20:3(8Z,11Z,14Z)-2OH(5,6))	C41H77N2O8P	756.541754	757.5451093	1	YBQGJMJUGKJUAI-RVAFBOKVSA-N	InChI=1S/C41H77N2O8P/c1-6-8-10-12-14-16-18-20-22-24-26-28-31-39(45)40(46)32-29-33-41(47)42-37(36-51-52(48,49)50-35-34-43(3,4)5)38(44)30-27-25-23-21-19-17-15-13-11-9-7-2/h14,16,20,22,26-28,30,37-40,44-46H,6-13,15,17-19,21,23-25,29,31-36H2,1-5H3,(H-,42,47,48,49)/t37-,38+,39?,40?/m0/s1	CCCCCCCCCCC/C=C/[C@H]([C@H](COP(=O)([O-])OCC[N+](C)(C)C)NC(=O)CCCC(C(C/C=C\C/C=C\C/C=C\CCCCC)O)O)O	0	HMDB0290273	NA	NA	231093	NA	NA	FALSE	1	TRUE	3	Organic compounds	Organic nitrogen compounds	Organonitrogen compounds	Quaternary ammonium salts	Phosphocholines
156997893	SM(d16:1/5-iso PGF2VI)	C39H73N2O9P	744.505369	745.5087238	1	BPKOOLJGHWEFJV-BVFZXGRUSA-N	InChI=1S/C39H73N2O9P/c1-6-8-10-11-12-13-14-15-16-17-19-24-36(43)35(31-50-51(47,48)49-29-28-41(3,4)5)40-39(46)25-21-20-23-33-34(38(45)30-37(33)44)27-26-32(42)22-18-9-7-2/h19-21,24,26-27,32-38,42-45H,6-18,22-23,25,28-31H2,1-5H3,(H-,40,46,47,48)/t32-,33+,34-,35+,36-,37+,38-/m1/s1	CCCCCCCCCCC/C=C/[C@H]([C@H](COP(=O)([O-])OCC[N+](C)(C)C)NC(=O)C/C=C\C[C@@H]1[C@H](C[C@H]([C@@H]1/C=C/[C@@H](CCCCC)O)O)O)O	0	HMDB0290274	NA	NA	230877	NA	NA	FALSE	1	TRUE	4	Organic compounds	Organic nitrogen compounds	Organonitrogen compounds	Quaternary ammonium salts	Phosphocholines
156997895	SM(d16:1/20:4(6E,8Z,11Z,14Z)+=O(5))	C41H73N2O7P	736.51554	737.5188945	1	KMIVSAKIUZCABC-BADSQNEISA-N	InChI=1S/C41H73N2O7P/c1-6-8-10-12-14-16-18-19-21-22-24-26-28-31-38(44)32-30-34-41(46)42-39(37-50-51(47,48)49-36-35-43(3,4)5)40(45)33-29-27-25-23-20-17-15-13-11-9-7-2/h14,16,19,21,24,26,28-29,31,33,39-40,45H,6-13,15,17-18,20,22-23,25,27,30,32,34-37H2,1-5H3,(H-,42,46,47,48)/t39-,40+/m0/s1	CCCCCCCCCCC/C=C/[C@H]([C@H](COP(=O)([O-])OCC[N+](C)(C)C)NC(=O)CCCC(=O)/C=C/C=C\C/C=C\C/C=C\CCCCC)O	0	HMDB0290275	NA	NA	NA	NA	NA	FALSE	1	TRUE	1	Organic compounds	Organic nitrogen compounds	Organonitrogen compounds	Quaternary ammonium salts	Phosphocholines
156997897	SM(d16:1/20:4(5Z,8Z,11Z,13E)+=O(15))	C41H73N2O7P	736.51554	737.5188945	1	GHQFQPPHXMCXES-WJKJGVCQSA-N	InChI=1S/C41H73N2O7P/c1-6-8-10-11-12-13-15-19-22-25-29-33-40(45)39(37-50-51(47,48)49-36-35-43(3,4)5)42-41(46)34-30-26-23-20-17-14-16-18-21-24-28-32-38(44)31-27-9-7-2/h14,16,20-21,23-24,28-29,32-33,39-40,45H,6-13,15,17-19,22,25-27,30-31,34-37H2,1-5H3,(H-,42,46,47,48)/t39-,40+/m0/s1	CCCCCCCCCCC/C=C/[C@H]([C@H](COP(=O)([O-])OCC[N+](C)(C)C)NC(=O)CCC/C=C\C/C=C\C/C=C\C=C\C(=O)CCCCC)O	0	HMDB0290276	NA	NA	NA	NA	NA	FALSE	1	TRUE	1	Organic compounds	Organic nitrogen compounds	Organonitrogen compounds	Quaternary ammonium salts	Phosphocholines
156997899	SM(d16:1/18:2(10E,12Z)+=O(9))	C39H73N2O7P	712.51554	713.5188945	1	XVQXINAFEXEAHQ-LGIZLQGLSA-N	InChI=1S/C39H73N2O7P/c1-6-8-10-12-14-15-16-17-19-23-27-31-38(43)37(35-48-49(45,46)47-34-33-41(3,4)5)40-39(44)32-28-24-20-22-26-30-36(42)29-25-21-18-13-11-9-7-2/h18,21,25,27,29,31,37-38,43H,6-17,19-20,22-24,26,28,30,32-35H2,1-5H3,(H-,40,44,45,46)/t37-,38+/m0/s1	CCCCCCCCCCC/C=C/[C@H]([C@H](COP(=O)([O-])OCC[N+](C)(C)C)NC(=O)CCCCCCCC(=O)/C=C/C=C\CCCCC)O	0	HMDB0290277	NA	NA	NA	NA	NA	FALSE	1	TRUE	1	Organic compounds	Organic nitrogen compounds	Organonitrogen compounds	Quaternary ammonium salts	Phosphocholines
156997901	SM(d16:1/18:2(9Z,11E)+=O(13))	C39H73N2O7P	712.51554	713.5188945	1	VUSOFCBFZSOKRT-FVFOBAOISA-N	InChI=1S/C39H73N2O7P/c1-6-8-10-11-12-13-14-17-20-23-27-31-38(43)37(35-48-49(45,46)47-34-33-41(3,4)5)40-39(44)32-28-24-21-18-15-16-19-22-26-30-36(42)29-25-9-7-2/h19,22,26-27,30-31,37-38,43H,6-18,20-21,23-25,28-29,32-35H2,1-5H3,(H-,40,44,45,46)/t37-,38+/m0/s1	CCCCCCCCCCC/C=C/[C@H]([C@H](COP(=O)([O-])OCC[N+](C)(C)C)NC(=O)CCCCCCC/C=C\C=C\C(=O)CCCCC)O	0	HMDB0290278	NA	NA	NA	NA	NA	FALSE	1	TRUE	1	Organic compounds	Organic nitrogen compounds	Organonitrogen compounds	Quaternary ammonium salts	Phosphocholines
156997903	SM(d16:1/18:1(12Z)-2OH(9,10))	C39H77N2O8P	732.541754	733.5451093	1	GOBHDGLLUNEVTK-HGWKOAMWSA-N	InChI=1S/C39H77N2O8P/c1-6-8-10-12-14-15-16-17-18-21-24-28-36(42)35(34-49-50(46,47)48-33-32-41(3,4)5)40-39(45)31-27-23-19-22-26-30-38(44)37(43)29-25-20-13-11-9-7-2/h20,24-25,28,35-38,42-44H,6-19,21-23,26-27,29-34H2,1-5H3,(H-,40,45,46,47)/t35-,36+,37-,38-/m0/s1	CCCCCCCCCCC/C=C/[C@H]([C@H](COP(=O)([O-])OCC[N+](C)(C)C)NC(=O)CCCCCCC[C@@H]([C@H](C/C=C\CCCCC)O)O)O	0	HMDB0290279	NA	NA	NA	NA	NA	FALSE	1	TRUE	3	Organic compounds	Organic nitrogen compounds	Organonitrogen compounds	Quaternary ammonium salts	Phosphocholines
156997905	SM(d16:1/18:1(12Z)-O(9S,10R))	C39H75N2O7P	714.53119	715.5345446	1	OZHUBBKIQUWRGK-YACJUTFVSA-N	InChI=1S/C39H75N2O7P/c1-6-8-10-12-14-15-16-17-18-20-24-28-36(42)35(34-47-49(44,45)46-33-32-41(3,4)5)40-39(43)31-27-23-19-22-26-30-38-37(48-38)29-25-21-13-11-9-7-2/h21,24-25,28,35-38,42H,6-20,22-23,26-27,29-34H2,1-5H3,(H-,40,43,44,45)/t35-,36+,37?,38?/m0/s1	CCCCCCCCCCC/C=C/[C@H]([C@H](COP(=O)([O-])OCC[N+](C)(C)C)NC(=O)CCCCCCCC1C(O1)C/C=C\CCCCC)O	0	HMDB0290280	NA	NA	NA	NA	NA	FALSE	1	TRUE	1	Organic compounds	Organic nitrogen compounds	Organonitrogen compounds	Quaternary ammonium salts	Phosphocholines
156997907	SM(d16:1/18:1(9Z)-O(12,13))	C39H75N2O7P	714.53119	715.5345446	1	UZJMNQKTHOPGFG-SWFSZUJISA-N	InChI=1S/C39H75N2O7P/c1-6-8-10-11-12-13-14-15-18-21-25-28-36(42)35(34-47-49(44,45)46-33-32-41(3,4)5)40-39(43)31-27-23-20-17-16-19-22-26-30-38-37(48-38)29-24-9-7-2/h22,25-26,28,35-38,42H,6-21,23-24,27,29-34H2,1-5H3,(H-,40,43,44,45)/t35-,36+,37?,38?/m0/s1	CCCCCCCCCCC/C=C/[C@H]([C@H](COP(=O)([O-])OCC[N+](C)(C)C)NC(=O)CCCCCCC/C=C\CC1C(O1)CCCCC)O	0	HMDB0290281	NA	NA	NA	NA	NA	FALSE	1	TRUE	1	Organic compounds	Organic nitrogen compounds	Organonitrogen compounds	Quaternary ammonium salts	Phosphocholines
156997909	SM(d16:1/20:5(5Z,8Z,11Z,14Z,16E)-OH(18R))	C41H73N2O7P	736.51554	737.5188945	1	XMYFLKMIVGLVPV-ITBMFFKLSA-N	InChI=1S/C41H73N2O7P/c1-6-8-9-10-11-12-17-21-24-27-30-33-40(45)39(37-50-51(47,48)49-36-35-43(3,4)5)42-41(46)34-31-28-25-22-19-16-14-13-15-18-20-23-26-29-32-38(44)7-2/h14-16,18,22-23,25-26,29-30,32-33,38-40,44-45H,6-13,17,19-21,24,27-28,31,34-37H2,1-5H3,(H-,42,46,47,48)/t38-,39+,40-/m1/s1	CCCCCCCCCCC/C=C/[C@H]([C@H](COP(=O)([O-])OCC[N+](C)(C)C)NC(=O)CCC/C=C\C/C=C\C/C=C\C/C=C\C=C\[C@@H](CC)O)O	0	HMDB0290282	NA	NA	NA	NA	NA	FALSE	1	TRUE	2	Organic compounds	Organic nitrogen compounds	Organonitrogen compounds	Quaternary ammonium salts	Phosphocholines
156997911	SM(d16:1/20:5(5Z,8Z,11Z,14Z,16E)-OH(18))	C41H73N2O7P	736.51554	737.5188945	1	MQVUUZFDRACULD-RKALMARUSA-N	InChI=1S/C41H73N2O7P/c1-6-8-10-11-12-13-16-20-23-26-29-33-40(45)39(37-50-51(47,48)49-36-35-43(3,4)5)42-41(46)34-30-27-24-21-18-15-14-17-19-22-25-28-32-38(44)31-9-7-2/h9,14-15,19,21-22,24-25,28-29,31,33,38-40,44-45H,6-8,10-13,16-18,20,23,26-27,30,32,34-37H2,1-5H3,(H-,42,46,47,48)/t38?,39-,40+/m0/s1	CCCCCCCCCCC/C=C/[C@H]([C@H](COP(=O)([O-])OCC[N+](C)(C)C)NC(=O)CCC/C=C\C/C=C\C/C=C\C=C\CC(/C=C\CC)O)O	0	HMDB0290283	NA	NA	NA	NA	NA	FALSE	1	TRUE	2	Organic compounds	Organic nitrogen compounds	Organonitrogen compounds	Quaternary ammonium salts	Phosphocholines
156997913	SM(d16:1/22:6(5Z,8E,10Z,13Z,15E,19Z)-2OH(7S, 17S))	C43H75N2O8P	778.526104	779.5294592	1	WJBFIYMUHFRJPE-ZQRQTQIBSA-N	InChI=1S/C43H75N2O8P/c1-6-8-10-11-12-13-14-15-19-22-28-34-42(48)41(38-53-54(50,51)52-37-36-45(3,4)5)44-43(49)35-29-23-27-33-40(47)32-26-21-18-16-17-20-25-31-39(46)30-24-9-7-2/h9,17-18,20-21,24-28,31-34,39-42,46-48H,6-8,10-16,19,22-23,29-30,35-38H2,1-5H3,(H-,44,49,50,51)/t39-,40-,41-,42+/m0/s1	CCCCCCCCCCC/C=C/[C@H]([C@H](COP(=O)([O-])OCC[N+](C)(C)C)NC(=O)CCC/C=C\[C@H](/C=C/C=C\C/C=C\C=C\[C@H](C/C=C\CC)O)O)O	0	HMDB0290284	NA	NA	NA	NA	NA	FALSE	1	TRUE	3	Organic compounds	Organic nitrogen compounds	Organonitrogen compounds	Quaternary ammonium salts	Phosphocholines
156997915	SM(d16:1/20:5(7Z,9Z,11E,13E,17Z)-3OH(5,6,15))	C41H73N2O9P	768.505369	769.5087238	1	FJHJAHQSRZROCN-CFLYOSNRSA-N	InChI=1S/C41H73N2O9P/c1-6-8-10-11-12-13-14-15-16-20-24-29-38(45)37(35-52-53(49,50)51-34-33-43(3,4)5)42-41(48)32-26-31-40(47)39(46)30-25-21-18-17-19-23-28-36(44)27-22-9-7-2/h9,17-19,21-25,28-30,36-40,44-47H,6-8,10-16,20,26-27,31-35H2,1-5H3,(H-,42,48,49,50)/t36-,37-,38+,39+,40+/m0/s1	CCCCCCCCCCC/C=C/[C@H]([C@H](COP(=O)([O-])OCC[N+](C)(C)C)NC(=O)CCC[C@H]([C@@H](/C=C\C=C/C=C/C=C/[C@H](C/C=C\CC)O)O)O)O	0	HMDB0290285	NA	NA	NA	NA	NA	FALSE	1	TRUE	4	Organic compounds	Organic nitrogen compounds	Organonitrogen compounds	Quaternary ammonium salts	Phosphocholines
156997917	SM(d16:1/20:4(6E,8Z,11Z,13E)-2OH(5S,15S))	C41H75N2O8P	754.526104	755.5294592	1	QROOCKZCRVVKCH-FYYUXGHYSA-N	InChI=1S/C41H75N2O8P/c1-6-8-10-11-12-13-14-15-19-22-26-32-40(46)39(36-51-52(48,49)50-35-34-43(3,4)5)42-41(47)33-27-31-38(45)30-25-21-18-16-17-20-24-29-37(44)28-23-9-7-2/h17-18,20-21,24-26,29-30,32,37-40,44-46H,6-16,19,22-23,27-28,31,33-36H2,1-5H3,(H-,42,47,48,49)/t37-,38-,39+,40-/m1/s1	CCCCCCCCCCC/C=C/[C@H]([C@H](COP(=O)([O-])OCC[N+](C)(C)C)NC(=O)CCC[C@@H](/C=C/C=C\C/C=C\C=C\[C@@H](CCCCC)O)O)O	0	HMDB0290286	NA	NA	NA	NA	NA	FALSE	1	TRUE	3	Organic compounds	Organic nitrogen compounds	Organonitrogen compounds	Quaternary ammonium salts	Phosphocholines
156997919	SM(d16:1/20:4(8Z,11Z,14Z,17Z)-2OH(5S,6R))	C41H75N2O8P	754.526104	755.5294592	1	FQGGXMSEBIQUKV-QMWTVSKPSA-N	InChI=1S/C41H75N2O8P/c1-6-8-10-12-14-16-18-20-22-24-26-28-31-39(45)40(46)32-29-33-41(47)42-37(36-51-52(48,49)50-35-34-43(3,4)5)38(44)30-27-25-23-21-19-17-15-13-11-9-7-2/h8,10,14,16,20,22,26-28,30,37-40,44-46H,6-7,9,11-13,15,17-19,21,23-25,29,31-36H2,1-5H3,(H-,42,47,48,49)/t37-,38+,39+,40+/m0/s1	CCCCCCCCCCC/C=C/[C@H]([C@H](COP(=O)([O-])OCC[N+](C)(C)C)NC(=O)CCC[C@H]([C@@H](C/C=C\C/C=C\C/C=C\C/C=C\CC)O)O)O	0	HMDB0290287	NA	NA	NA	NA	NA	FALSE	1	TRUE	3	Organic compounds	Organic nitrogen compounds	Organonitrogen compounds	Quaternary ammonium salts	Phosphocholines
156997921	SM(d16:1/22:6(5Z,7Z,10Z,13Z,16Z,19Z)-OH(4))	C43H75N2O7P	762.53119	763.5345446	1	SLUDUIKXDMCOCY-LYYQESINSA-N	InChI=1S/C43H75N2O7P/c1-6-8-10-12-14-16-18-19-20-21-22-24-25-27-29-31-33-40(46)35-36-43(48)44-41(39-52-53(49,50)51-38-37-45(3,4)5)42(47)34-32-30-28-26-23-17-15-13-11-9-7-2/h8,10,14,16,19-20,22,24,27,29,31-34,40-42,46-47H,6-7,9,11-13,15,17-18,21,23,25-26,28,30,35-39H2,1-5H3,(H-,44,48,49,50)/t40?,41-,42+/m0/s1	CCCCCCCCCCC/C=C/[C@H]([C@H](COP(=O)([O-])OCC[N+](C)(C)C)NC(=O)CCC(/C=C\C=C/C/C=C\C/C=C\C/C=C\C/C=C\CC)O)O	0	HMDB0290288	NA	NA	NA	NA	NA	FALSE	1	TRUE	2	Organic compounds	Organic nitrogen compounds	Organonitrogen compounds	Quaternary ammonium salts	Phosphocholines
156997923	SM(d16:1/18:3(9,11,15)-OH(13))	C43H75N2O7P	762.53119	763.5345446	1	ZRVYACGMFPSLFT-DCIRKFJHSA-N	InChI=1S/C43H75N2O7P/c1-6-8-10-12-14-16-18-19-21-22-24-26-29-33-40(46)34-30-28-32-36-43(48)44-41(39-52-53(49,50)51-38-37-45(3,4)5)42(47)35-31-27-25-23-20-17-15-13-11-9-7-2/h8,10,14,16,19,21,24,26,28-31,33,35,40-42,46-47H,6-7,9,11-13,15,17-18,20,22-23,25,27,32,34,36-39H2,1-5H3,(H-,44,48,49,50)/t40?,41-,42+/m0/s1	CCCCCCCCCCC/C=C/[C@H]([C@H](COP(=O)([O-])OCC[N+](C)(C)C)NC(=O)CC/C=C\CC(/C=C\C=C/C/C=C\C/C=C\C/C=C\CC)O)O	0	HMDB0290289	NA	NA	NA	NA	NA	FALSE	1	TRUE	2	Organic compounds	Organic nitrogen compounds	Organonitrogen compounds	Quaternary ammonium salts	Phosphocholines
156997925	SM(d16:1/PGE1)	C41H77N2O9P	772.536669	773.5400239	1	PZSJFJAFLBTCER-OZVDWEENSA-N	InChI=1S/C41H77N2O9P/c1-6-8-10-11-12-13-14-15-16-17-22-26-38(45)37(33-52-53(49,50)51-31-30-43(3,4)5)42-41(48)27-23-19-18-21-25-35-36(40(47)32-39(35)46)29-28-34(44)24-20-9-7-2/h22,26,28-29,34-38,40,44-45,47H,6-21,23-25,27,30-33H2,1-5H3,(H-,42,48,49,50)/t34-,35+,36+,37-,38+,40+/m0/s1	CCCCCCCCCCC/C=C/[C@H]([C@H](COP(=O)([O-])OCC[N+](C)(C)C)NC(=O)CCCCCC[C@@H]1[C@H]([C@@H](CC1=O)O)/C=C/[C@H](CCCCC)O)O	0	HMDB0290290	NA	NA	NA	NA	NA	FALSE	1	TRUE	3	Organic compounds	Lipids and lipid-like molecules	Fatty Acyls	Eicosanoids	Prostaglandins and related compounds
156997927	SM(d16:1/PGD1)	C41H77N2O9P	772.536669	773.5400239	1	NDIDXPBPYBGLGV-JPTVWCGESA-N	InChI=1S/C41H77N2O9P/c1-6-8-10-11-12-13-14-15-16-17-22-26-38(45)37(33-52-53(49,50)51-31-30-43(3,4)5)42-41(48)27-23-19-18-21-25-35-36(40(47)32-39(35)46)29-28-34(44)24-20-9-7-2/h22,26,28-29,34-39,44-46H,6-21,23-25,27,30-33H2,1-5H3,(H-,42,48,49,50)/t34-,35+,36+,37-,38+,39-/m0/s1	CCCCCCCCCCC/C=C/[C@H]([C@H](COP(=O)([O-])OCC[N+](C)(C)C)NC(=O)CCCCCC[C@H]1[C@H](CC(=O)[C@@H]1/C=C/[C@H](CCCCC)O)O)O	0	HMDB0290291	NA	NA	NA	NA	NA	FALSE	1	TRUE	3	Organic compounds	Organic nitrogen compounds	Organonitrogen compounds	Quaternary ammonium salts	Phosphocholines
156997929	SM(d16:1/PGF1alpha)	C41H79N2O9P	774.552319	775.555674	1	KEQMMBLLBUCFLY-QSQDGSRGSA-N	InChI=1S/C41H79N2O9P/c1-6-8-10-11-12-13-14-15-16-17-22-26-38(45)37(33-52-53(49,50)51-31-30-43(3,4)5)42-41(48)27-23-19-18-21-25-35-36(40(47)32-39(35)46)29-28-34(44)24-20-9-7-2/h22,26,28-29,34-40,44-47H,6-21,23-25,27,30-33H2,1-5H3,(H-,42,48,49,50)/t34-,35+,36+,37-,38+,39-,40+/m0/s1	CCCCCCCCCCC/C=C/[C@H]([C@H](COP(=O)([O-])OCC[N+](C)(C)C)NC(=O)CCCCCC[C@H]1[C@H](C[C@H]([C@@H]1/C=C/[C@H](CCCCC)O)O)O)O	0	HMDB0290292	NA	NA	230182	NA	NA	FALSE	1	TRUE	4	Organic compounds	Organic nitrogen compounds	Organonitrogen compounds	Quaternary ammonium salts	Phosphocholines
156997931	SM(d16:1/20:3(6,8,11)-OH(5))	C41H77N2O7P	740.54684	741.5501947	1	WTPVLTHGTQIUHN-RBYNWIJXSA-N	InChI=1S/C41H77N2O7P/c1-6-8-10-12-14-16-18-19-21-22-24-26-28-31-38(44)32-30-34-41(46)42-39(37-50-51(47,48)49-36-35-43(3,4)5)40(45)33-29-27-25-23-20-17-15-13-11-9-7-2/h19,21,24,26,28-29,31,33,38-40,44-45H,6-18,20,22-23,25,27,30,32,34-37H2,1-5H3,(H-,42,46,47,48)/t38?,39-,40+/m0/s1	CCCCCCCCCCC/C=C/[C@H]([C@H](COP(=O)([O-])OCC[N+](C)(C)C)NC(=O)CCCC(/C=C/C=C/C/C=C/CCCCCCCC)O)O	0	HMDB0290293	NA	NA	NA	NA	NA	FALSE	1	TRUE	2	Organic compounds	Organic nitrogen compounds	Organonitrogen compounds	Quaternary ammonium salts	Phosphocholines
156997933	SM(d16:2(4E,8Z)/20:3(5Z,8Z,11Z)-O(14R,15S))	C41H73N2O7P	736.51554	737.5188945	1	MPFNYHROFXXALV-UDCYJVHVSA-N	InChI=1S/C41H73N2O7P/c1-6-8-10-11-12-13-14-17-20-23-27-30-38(44)37(36-49-51(46,47)48-35-34-43(3,4)5)42-41(45)33-29-25-22-19-16-15-18-21-24-28-32-40-39(50-40)31-26-9-7-2/h14-15,17-19,22,24,27-28,30,37-40,44H,6-13,16,20-21,23,25-26,29,31-36H2,1-5H3,(H-,42,45,46,47)/t37-,38+,39?,40?/m0/s1	CCCCCCC/C=C\CC/C=C/[C@H]([C@H](COP(=O)([O-])OCC[N+](C)(C)C)NC(=O)CCC/C=C\C/C=C\C/C=C\CC1C(O1)CCCCC)O	0	HMDB0290294	NA	NA	NA	NA	NA	FALSE	1	TRUE	1	Organic compounds	Organic nitrogen compounds	Organonitrogen compounds	Quaternary ammonium salts	Phosphocholines
156997935	SM(d16:2(4E,8Z)/20:3(5Z,8Z,14Z)-O(11S,12R))	C41H73N2O7P	736.51554	737.5188945	1	DBCQGBGZIIQEDM-JQTKMIEDSA-N	InChI=1S/C41H73N2O7P/c1-6-8-10-12-14-15-16-17-19-22-26-30-38(44)37(36-49-51(46,47)48-35-34-43(3,4)5)42-41(45)33-29-25-21-18-20-24-28-32-40-39(50-40)31-27-23-13-11-9-7-2/h16-18,21,23-24,26-28,30,37-40,44H,6-15,19-20,22,25,29,31-36H2,1-5H3,(H-,42,45,46,47)/t37-,38+,39?,40?/m0/s1	CCCCCCC/C=C\CC/C=C/[C@H]([C@H](COP(=O)([O-])OCC[N+](C)(C)C)NC(=O)CCC/C=C\C/C=C\CC1C(O1)C/C=C\CCCCC)O	0	HMDB0290295	NA	NA	NA	NA	NA	FALSE	1	TRUE	1	Organic compounds	Organic nitrogen compounds	Organonitrogen compounds	Quaternary ammonium salts	Phosphocholines
156997937	SM(d16:2(4E,8Z)/20:3(5Z,11Z,14Z)-O(8,9))	C41H73N2O7P	736.51554	737.5188945	1	GQWPHBHIHQJCHD-XVWZHVIYSA-N	InChI=1S/C41H73N2O7P/c1-6-8-10-12-14-16-17-19-20-22-26-30-38(44)37(36-49-51(46,47)48-35-34-43(3,4)5)42-41(45)33-29-25-24-28-32-40-39(50-40)31-27-23-21-18-15-13-11-9-7-2/h15,17-19,23-24,26-28,30,37-40,44H,6-14,16,20-22,25,29,31-36H2,1-5H3,(H-,42,45,46,47)/t37-,38+,39?,40?/m0/s1	CCCCCCC/C=C\CC/C=C/[C@H]([C@H](COP(=O)([O-])OCC[N+](C)(C)C)NC(=O)CCC/C=C\CC1C(O1)C/C=C\C/C=C\CCCCC)O	0	HMDB0290296	NA	NA	NA	NA	NA	FALSE	1	TRUE	1	Organic compounds	Organic nitrogen compounds	Organonitrogen compounds	Quaternary ammonium salts	Phosphocholines
156997939	SM(d16:2(4E,8Z)/20:3(8Z,11Z,14Z)-O(5,6))	C41H73N2O7P	736.51554	737.5188945	1	UZUKRHKAWNDUGM-SITSIHAYSA-N	InChI=1S/C41H73N2O7P/c1-6-8-10-12-14-16-18-20-22-24-26-28-31-39-40(50-39)32-29-33-41(45)42-37(36-49-51(46,47)48-35-34-43(3,4)5)38(44)30-27-25-23-21-19-17-15-13-11-9-7-2/h14,16,19-22,26-28,30,37-40,44H,6-13,15,17-18,23-25,29,31-36H2,1-5H3,(H-,42,45,46,47)/t37-,38+,39?,40?/m0/s1	CCCCCCC/C=C\CC/C=C/[C@H]([C@H](COP(=O)([O-])OCC[N+](C)(C)C)NC(=O)CCCC1C(O1)C/C=C\C/C=C\C/C=C\CCCCC)O	0	HMDB0290297	NA	NA	NA	NA	NA	FALSE	1	TRUE	1	Organic compounds	Organic nitrogen compounds	Organonitrogen compounds	Quaternary ammonium salts	Phosphocholines
156997941	SM(d16:2(4E,8Z)/20:4(5Z,8Z,11Z,14Z)-OH(20))	C41H73N2O7P	736.51554	737.5188945	1	ZDKHIFCHDHVACW-BOJWSGMDSA-N	InChI=1S/C41H73N2O7P/c1-5-6-7-8-9-10-18-21-24-27-30-33-40(45)39(38-50-51(47,48)49-37-35-43(2,3)4)42-41(46)34-31-28-25-22-19-16-14-12-11-13-15-17-20-23-26-29-32-36-44/h11,13-14,16-18,20-22,25,30,33,39-40,44-45H,5-10,12,15,19,23-24,26-29,31-32,34-38H2,1-4H3,(H-,42,46,47,48)/t39-,40+/m0/s1	CCCCCCC/C=C\CC/C=C/[C@H]([C@H](COP(=O)([O-])OCC[N+](C)(C)C)NC(=O)CCC/C=C\C/C=C\C/C=C\C/C=C\CCCCCO)O	0	HMDB0290298	NA	NA	NA	NA	NA	FALSE	1	TRUE	2	Organic compounds	Organic nitrogen compounds	Organonitrogen compounds	Quaternary ammonium salts	Phosphocholines
156997943	SM(d16:2(4E,8Z)/20:4(6E,8Z,11Z,14Z)-OH(5S))	C41H73N2O7P	736.51554	737.5188945	1	BIZJNZOOAWWAAH-MNACTZRPSA-N	InChI=1S/C41H73N2O7P/c1-6-8-10-12-14-16-18-19-21-22-24-26-28-31-38(44)32-30-34-41(46)42-39(37-50-51(47,48)49-36-35-43(3,4)5)40(45)33-29-27-25-23-20-17-15-13-11-9-7-2/h14,16,19-21,23-24,26,28-29,31,33,38-40,44-45H,6-13,15,17-18,22,25,27,30,32,34-37H2,1-5H3,(H-,42,46,47,48)/t38-,39-,40+/m0/s1	CCCCCCC/C=C\CC/C=C/[C@H]([C@H](COP(=O)([O-])OCC[N+](C)(C)C)NC(=O)CCC[C@H](/C=C/C=C\C/C=C\C/C=C\CCCCC)O)O	0	HMDB0290299	NA	NA	NA	NA	NA	FALSE	1	TRUE	2	Organic compounds	Organic nitrogen compounds	Organonitrogen compounds	Quaternary ammonium salts	Phosphocholines
156997945	SM(d16:2(4E,8Z)/20:4(5Z,8Z,11Z,14Z)-OH(19S))	C41H73N2O7P	736.51554	737.5188945	1	QPQROFKUZBOHHQ-LUQBEQDFSA-N	InChI=1S/C41H73N2O7P/c1-6-7-8-9-10-11-17-21-24-27-30-33-40(45)39(37-50-51(47,48)49-36-35-43(3,4)5)42-41(46)34-31-28-25-22-19-16-14-12-13-15-18-20-23-26-29-32-38(2)44/h13-17,20-23,25,30,33,38-40,44-45H,6-12,18-19,24,26-29,31-32,34-37H2,1-5H3,(H-,42,46,47,48)/t38-,39-,40+/m0/s1	CCCCCCC/C=C\CC/C=C/[C@H]([C@H](COP(=O)([O-])OCC[N+](C)(C)C)NC(=O)CCC/C=C\C/C=C\C/C=C\C/C=C\CCC[C@H](C)O)O	0	HMDB0290300	NA	NA	NA	NA	NA	FALSE	1	TRUE	2	Organic compounds	Organic nitrogen compounds	Organonitrogen compounds	Quaternary ammonium salts	Phosphocholines
156997947	SM(d16:2(4E,8Z)/20:4(5Z,8Z,11Z,14Z)-OH(18R))	C41H73N2O7P	736.51554	737.5188945	1	DYJVWYVWXMNRBF-XHOODXDKSA-N	InChI=1S/C41H73N2O7P/c1-6-8-9-10-11-12-17-21-24-27-30-33-40(45)39(37-50-51(47,48)49-36-35-43(3,4)5)42-41(46)34-31-28-25-22-19-16-14-13-15-18-20-23-26-29-32-38(44)7-2/h14-18,21-23,25-26,30,33,38-40,44-45H,6-13,19-20,24,27-29,31-32,34-37H2,1-5H3,(H-,42,46,47,48)/t38-,39+,40-/m1/s1	CCCCCCC/C=C\CC/C=C/[C@H]([C@H](COP(=O)([O-])OCC[N+](C)(C)C)NC(=O)CCC/C=C\C/C=C\C/C=C\C/C=C\CC[C@@H](CC)O)O	0	HMDB0290301	NA	NA	NA	NA	NA	FALSE	1	TRUE	2	Organic compounds	Organic nitrogen compounds	Organonitrogen compounds	Quaternary ammonium salts	Phosphocholines
156997949	SM(d16:2(4E,8Z)/20:4(5Z,8Z,11Z,14Z)-OH(17))	C41H73N2O7P	736.51554	737.5188945	1	ZAEQMBUWAMNCMM-AMOOEUFXSA-N	InChI=1S/C41H73N2O7P/c1-6-8-9-10-11-12-16-20-23-26-29-33-40(45)39(37-50-51(47,48)49-36-35-43(3,4)5)42-41(46)34-30-27-24-21-18-15-13-14-17-19-22-25-28-32-38(44)31-7-2/h13,15-17,19-21,24-25,28-29,33,38-40,44-45H,6-12,14,18,22-23,26-27,30-32,34-37H2,1-5H3,(H-,42,46,47,48)/t38?,39-,40+/m0/s1	CCCCCCC/C=C\CC/C=C/[C@H]([C@H](COP(=O)([O-])OCC[N+](C)(C)C)NC(=O)CCC/C=C\C/C=C\C/C=C\C/C=C\CC(CCC)O)O	0	HMDB0290302	NA	NA	NA	NA	NA	FALSE	1	TRUE	2	Organic compounds	Organic nitrogen compounds	Organonitrogen compounds	Quaternary ammonium salts	Phosphocholines
156997951	SM(d16:2(4E,8Z)/20:4(5Z,8Z,11Z,14Z)-OH(16R))	C41H73N2O7P	736.51554	737.5188945	1	KXJOQDMKRXHKTC-TWQDBPJMSA-N	InChI=1S/C41H73N2O7P/c1-6-8-10-11-12-13-16-20-23-26-29-33-40(45)39(37-50-51(47,48)49-36-35-43(3,4)5)42-41(46)34-30-27-24-21-18-15-14-17-19-22-25-28-32-38(44)31-9-7-2/h14-16,19-22,24,28-29,32-33,38-40,44-45H,6-13,17-18,23,25-27,30-31,34-37H2,1-5H3,(H-,42,46,47,48)/t38-,39+,40-/m1/s1	CCCCCCC/C=C\CC/C=C/[C@H]([C@H](COP(=O)([O-])OCC[N+](C)(C)C)NC(=O)CCC/C=C\C/C=C\C/C=C\C/C=C\[C@@H](CCCC)O)O	0	HMDB0290303	NA	NA	NA	NA	NA	FALSE	1	TRUE	2	Organic compounds	Organic nitrogen compounds	Organonitrogen compounds	Quaternary ammonium salts	Phosphocholines
156997953	SM(d16:2(4E,8Z)/20:4(5Z,8Z,11Z,13E)-OH(15S))	C41H73N2O7P	736.51554	737.5188945	1	QDOYCWFMNFTCEU-FQXPPCGHSA-N	InChI=1S/C41H73N2O7P/c1-6-8-10-11-12-13-15-19-22-25-29-33-40(45)39(37-50-51(47,48)49-36-35-43(3,4)5)42-41(46)34-30-26-23-20-17-14-16-18-21-24-28-32-38(44)31-27-9-7-2/h14-16,19-21,23-24,28-29,32-33,38-40,44-45H,6-13,17-18,22,25-27,30-31,34-37H2,1-5H3,(H-,42,46,47,48)/t38-,39-,40+/m0/s1	CCCCCCC/C=C\CC/C=C/[C@H]([C@H](COP(=O)([O-])OCC[N+](C)(C)C)NC(=O)CCC/C=C\C/C=C\C/C=C\C=C\[C@H](CCCCC)O)O	0	HMDB0290304	NA	NA	NA	NA	NA	FALSE	1	TRUE	2	Organic compounds	Organic nitrogen compounds	Organonitrogen compounds	Quaternary ammonium salts	Phosphocholines
156997955	SM(d16:2(4E,8Z)/20:4(5Z,8Z,10E,14Z)-OH(12S))	C41H73N2O7P	736.51554	737.5188945	1	HYXWDBOYBSFSMI-JGPGZNDHSA-N	InChI=1S/C41H73N2O7P/c1-6-8-10-12-14-15-16-17-21-25-29-33-40(45)39(37-50-51(47,48)49-36-35-43(3,4)5)42-41(46)34-30-26-22-19-18-20-24-28-32-38(44)31-27-23-13-11-9-7-2/h16-17,19-20,22-24,27-29,32-33,38-40,44-45H,6-15,18,21,25-26,30-31,34-37H2,1-5H3,(H-,42,46,47,48)/t38-,39-,40+/m0/s1	CCCCCCC/C=C\CC/C=C/[C@H]([C@H](COP(=O)([O-])OCC[N+](C)(C)C)NC(=O)CCC/C=C\C/C=C\C=C\[C@H](C/C=C\CCCCC)O)O	0	HMDB0290305	NA	NA	NA	NA	NA	FALSE	1	TRUE	2	Organic compounds	Organic nitrogen compounds	Organonitrogen compounds	Quaternary ammonium salts	Phosphocholines
156997957	SM(d16:2(4E,8Z)/20:4(5E,8Z,12Z,14Z)-OH(11R))	C41H73N2O7P	736.51554	737.5188945	1	YQXNZFFMRZOXBJ-HDEFGDEGSA-N	InChI=1S/C41H73N2O7P/c1-6-8-10-12-14-15-16-17-21-25-29-33-40(45)39(37-50-51(47,48)49-36-35-43(3,4)5)42-41(46)34-30-26-22-18-20-24-28-32-38(44)31-27-23-19-13-11-9-7-2/h16-19,22-24,27-29,31,33,38-40,44-45H,6-15,20-21,25-26,30,32,34-37H2,1-5H3,(H-,42,46,47,48)/t38-,39-,40+/m0/s1	CCCCCCC/C=C\CC/C=C/[C@H]([C@H](COP(=O)([O-])OCC[N+](C)(C)C)NC(=O)CCC/C=C/C/C=C\C[C@H](/C=C\C=C/CCCCC)O)O	0	HMDB0290306	NA	NA	NA	NA	NA	FALSE	1	TRUE	2	Organic compounds	Organic nitrogen compounds	Organonitrogen compounds	Quaternary ammonium salts	Phosphocholines
156997959	SM(d16:2(4E,8Z)/20:4(5Z,7E,11Z,14Z)-OH(9))	C41H73N2O7P	736.51554	737.5188945	1	ZKRKMWWPNDGONH-PEKXSZFRSA-N	InChI=1S/C41H73N2O7P/c1-6-8-10-12-14-16-17-19-21-25-29-33-40(45)39(37-50-51(47,48)49-36-35-43(3,4)5)42-41(46)34-30-26-22-24-28-32-38(44)31-27-23-20-18-15-13-11-9-7-2/h15,17-19,22-24,27-29,32-33,38-40,44-45H,6-14,16,20-21,25-26,30-31,34-37H2,1-5H3,(H-,42,46,47,48)/t38?,39-,40+/m0/s1	CCCCCCC/C=C\CC/C=C/[C@H]([C@H](COP(=O)([O-])OCC[N+](C)(C)C)NC(=O)CCC/C=C/C=C\C(C/C=C\C/C=C\CCCCC)O)O	0	HMDB0290307	NA	NA	NA	NA	NA	FALSE	1	TRUE	2	Organic compounds	Organic nitrogen compounds	Organonitrogen compounds	Quaternary ammonium salts	Phosphocholines
156997961	SM(d16:2(4E,8Z)/PGE2)	C41H73N2O9P	768.505369	769.5087238	1	HYRRTYNIVGJHMZ-WVMMJFMKSA-N	InChI=1S/C41H73N2O9P/c1-6-8-10-11-12-13-14-15-16-17-22-26-38(45)37(33-52-53(49,50)51-31-30-43(3,4)5)42-41(48)27-23-19-18-21-25-35-36(40(47)32-39(35)46)29-28-34(44)24-20-9-7-2/h14-15,18,21-22,26,28-29,34-38,40,44-45,47H,6-13,16-17,19-20,23-25,27,30-33H2,1-5H3,(H-,42,48,49,50)/t34-,35+,36+,37-,38+,40+/m0/s1	CCCCCCC/C=C\CC/C=C/[C@H]([C@H](COP(=O)([O-])OCC[N+](C)(C)C)NC(=O)CCC/C=C\C[C@@H]1[C@H]([C@@H](CC1=O)O)/C=C/[C@H](CCCCC)O)O	0	HMDB0290308	NA	NA	NA	NA	NA	FALSE	1	TRUE	3	Organic compounds	Lipids and lipid-like molecules	Fatty Acyls	Eicosanoids	Prostaglandins and related compounds
156997963	SM(d16:2(4E,8Z)/PGD2)	C41H73N2O9P	768.505369	769.5087238	1	LPVSSZWXEQNXGB-BECCOCIOSA-N	InChI=1S/C41H73N2O9P/c1-6-8-10-11-12-13-14-15-16-17-22-26-38(45)37(33-52-53(49,50)51-31-30-43(3,4)5)42-41(48)27-23-19-18-21-25-35-36(40(47)32-39(35)46)29-28-34(44)24-20-9-7-2/h14-15,18,21-22,26,28-29,34-39,44-46H,6-13,16-17,19-20,23-25,27,30-33H2,1-5H3,(H-,42,48,49,50)/t34-,35+,36+,37-,38+,39-/m0/s1	CCCCCCC/C=C\CC/C=C/[C@H]([C@H](COP(=O)([O-])OCC[N+](C)(C)C)NC(=O)CCC/C=C\C[C@H]1[C@H](CC(=O)[C@@H]1/C=C/[C@H](CCCCC)O)O)O	0	HMDB0290309	NA	NA	NA	NA	NA	FALSE	1	TRUE	3	Organic compounds	Organic nitrogen compounds	Organonitrogen compounds	Quaternary ammonium salts	Phosphocholines
156997965	SM(d16:2(4E,8Z)/6 keto-PGF1alpha)	C41H75N2O10P	786.515934	787.5192885	1	UDVGLCGAJLLGOP-DPPDRTKUSA-N	InChI=1S/C41H75N2O10P/c1-6-8-10-11-12-13-14-15-16-17-19-24-38(46)37(32-53-54(50,51)52-29-28-43(3,4)5)42-41(49)25-21-20-23-34(45)30-36-35(39(47)31-40(36)48)27-26-33(44)22-18-9-7-2/h14-15,19,24,26-27,33,35-40,44,46-48H,6-13,16-18,20-23,25,28-32H2,1-5H3,(H-,42,49,50,51)/t33-,35+,36+,37-,38+,39+,40-/m0/s1	CCCCCCC/C=C\CC/C=C/[C@H]([C@H](COP(=O)([O-])OCC[N+](C)(C)C)NC(=O)CCCCC(=O)C[C@H]1[C@H](C[C@H]([C@@H]1/C=C/[C@H](CCCCC)O)O)O)O	0	HMDB0290310	NA	NA	231160	NA	NA	FALSE	1	TRUE	4	Organic compounds	Organic nitrogen compounds	Organonitrogen compounds	Quaternary ammonium salts	Phosphocholines
156997967	SM(d16:2(4E,8Z)/PGF2alpha)	C41H75N2O9P	770.521019	771.5243738	1	GPNAKHNUPKPXPX-CMMCZJJCSA-N	InChI=1S/C41H75N2O9P/c1-6-8-10-11-12-13-14-15-16-17-22-26-38(45)37(33-52-53(49,50)51-31-30-43(3,4)5)42-41(48)27-23-19-18-21-25-35-36(40(47)32-39(35)46)29-28-34(44)24-20-9-7-2/h14-15,18,21-22,26,28-29,34-40,44-47H,6-13,16-17,19-20,23-25,27,30-33H2,1-5H3,(H-,42,48,49,50)/t34-,35+,36+,37-,38+,39-,40+/m0/s1	CCCCCCC/C=C\CC/C=C/[C@H]([C@H](COP(=O)([O-])OCC[N+](C)(C)C)NC(=O)CCC/C=C/C[C@H]1[C@H](C[C@H]([C@@H]1/C=C/[C@H](CCCCC)O)O)O)O	0	HMDB0290311	NA	NA	NA	NA	NA	FALSE	1	TRUE	4	Organic compounds	Organic nitrogen compounds	Organonitrogen compounds	Quaternary ammonium salts	Phosphocholines
156997969	SM(d16:2(4E,8Z)/PGJ2)	C41H71N2O8P	750.494804	751.4981591	1	AVPIXGZUJOHVIN-VQOSFGETSA-N	InChI=1S/C41H71N2O8P/c1-6-8-10-11-12-13-14-15-16-17-22-26-40(46)38(34-51-52(48,49)50-33-32-43(3,4)5)42-41(47)27-23-19-18-21-24-35-28-31-39(45)37(35)30-29-36(44)25-20-9-7-2/h14-15,18,21-22,26,28-31,35-38,40,44,46H,6-13,16-17,19-20,23-25,27,32-34H2,1-5H3,(H-,42,47,48,49)/t35-,36-,37+,38-,40+/m0/s1	CCCCCCC/C=C\CC/C=C/[C@H]([C@H](COP(=O)([O-])OCC[N+](C)(C)C)NC(=O)CCC/C=C\C[C@H]1C=CC(=O)[C@@H]1/C=C/[C@H](CCCCC)O)O	0	HMDB0290312	NA	NA	NA	NA	NA	FALSE	1	TRUE	2	Organic compounds	Organic nitrogen compounds	Organonitrogen compounds	Quaternary ammonium salts	Phosphocholines
156997971	SM(d16:2(4E,8Z)/LTE4)	C44H78N3O9PS	855.519639	856.5229941	1	MXKQVOLAQXTYMV-IXBUJJAQSA-N	InChI=1S/C44H78N3O9PS/c1-6-8-10-12-14-16-18-20-22-24-26-28-32-42(41(49)31-29-33-43(50)51)58-37-38(45)44(52)46-39(36-56-57(53,54)55-35-34-47(3,4)5)40(48)30-27-25-23-21-19-17-15-13-11-9-7-2/h14,16,19-22,24,26-28,30,32,38-42,48-49H,6-13,15,17-18,23,25,29,31,33-37,45H2,1-5H3,(H2-,46,50,51,52,53,54)/t38-,39-,40+,41-,42+/m0/s1	CCCCCCC/C=C\CC/C=C/[C@H]([C@H](COP(=O)([O-])OCC[N+](C)(C)C)NC(=O)[C@H](CS[C@H](/C=C/C=C/C=C\C/C=C\CCCCC)[C@H](CCCC(=O)O)O)N)O	0	HMDB0290313	NA	NA	NA	NA	NA	FALSE	2	TRUE	3	Organic compounds	Lipids and lipid-like molecules	Fatty Acyls	Fatty acids and conjugates	Long-chain fatty acids
156997973	SM(d16:2(4E,8Z)/20:4(6Z,8E,10E,14Z)-2OH(5S,12R))	C41H73N2O8P	752.510454	753.5138092	1	LABNEYWVPOIKQX-NDHOYTCBSA-N	InChI=1S/C41H73N2O8P/c1-6-8-10-12-14-15-16-17-18-20-26-32-40(46)39(36-51-52(48,49)50-35-34-43(3,4)5)42-41(47)33-27-31-38(45)30-25-22-21-24-29-37(44)28-23-19-13-11-9-7-2/h16-17,19,21-26,29-30,32,37-40,44-46H,6-15,18,20,27-28,31,33-36H2,1-5H3,(H-,42,47,48,49)/t37-,38-,39-,40+/m0/s1	CCCCCCC/C=C\CC/C=C/[C@H]([C@H](COP(=O)([O-])OCC[N+](C)(C)C)NC(=O)CCC[C@H](/C=C\C=C\C=C\[C@H](C/C=C\CCCCC)O)O)O	0	HMDB0290314	NA	NA	NA	NA	NA	FALSE	1	TRUE	3	Organic compounds	Organic nitrogen compounds	Organonitrogen compounds	Quaternary ammonium salts	Phosphocholines
156997975	SM(d16:2(4E,8Z)/TXB2)	C41H75N2O10P	786.515934	787.5192885	1	HIMZLXKPHUPNGU-UJDUYRAQSA-N	InChI=1S/C41H75N2O10P/c1-6-8-10-11-12-13-14-15-16-17-22-26-37(45)36(33-52-54(49,50)51-31-30-43(3,4)5)42-40(47)27-23-19-18-21-25-35-38(46)32-41(48)53-39(35)29-28-34(44)24-20-9-7-2/h14-15,18,21-22,26,28-29,34-39,41,44-46,48H,6-13,16-17,19-20,23-25,27,30-33H2,1-5H3,(H-,42,47,49,50)/t34-,35-,36-,37+,38-,39+,41?/m0/s1	CCCCCCC/C=C\CC/C=C/[C@H]([C@H](COP(=O)([O-])OCC[N+](C)(C)C)NC(=O)CCC/C=C\C[C@H]1[C@H](CC(O[C@@H]1/C=C/[C@H](CCCCC)O)O)O)O	0	HMDB0290315	NA	NA	NA	NA	NA	FALSE	1	TRUE	4	Organic compounds	Lipids and lipid-like molecules	Fatty Acyls	Eicosanoids	Thromboxanes
156997977	SM(d16:2(4E,8Z)/20:4(7E,9E,11Z,13E)-3OH(5S,6R,15S))	C41H73N2O9P	768.505369	769.5087238	1	WBHRFWPFGZHFTE-FAJFQQSLSA-N	InChI=1S/C41H73N2O9P/c1-6-8-10-11-12-13-14-15-16-20-24-29-38(45)37(35-52-53(49,50)51-34-33-43(3,4)5)42-41(48)32-26-31-40(47)39(46)30-25-21-18-17-19-23-28-36(44)27-22-9-7-2/h14-15,17-19,21,23-25,28-30,36-40,44-47H,6-13,16,20,22,26-27,31-35H2,1-5H3,(H-,42,48,49,50)/t36-,37-,38+,39-,40-/m0/s1	CCCCCCC/C=C\CC/C=C/[C@H]([C@H](COP(=O)([O-])OCC[N+](C)(C)C)NC(=O)CCC[C@@H]([C@H](/C=C/C=C/C=C\C=C\[C@H](CCCCC)O)O)O)O	0	HMDB0290316	NA	NA	NA	NA	NA	FALSE	1	TRUE	4	Organic compounds	Organic nitrogen compounds	Organonitrogen compounds	Quaternary ammonium salts	Phosphocholines
156997979	SM(d16:2(4E,8Z)/20:3(8Z,11Z,14Z)-2OH(5,6))	C41H75N2O8P	754.526104	755.5294592	1	FGCRCQYPDVVURQ-SITSIHAYSA-N	InChI=1S/C41H75N2O8P/c1-6-8-10-12-14-16-18-20-22-24-26-28-31-39(45)40(46)32-29-33-41(47)42-37(36-51-52(48,49)50-35-34-43(3,4)5)38(44)30-27-25-23-21-19-17-15-13-11-9-7-2/h14,16,19-22,26-28,30,37-40,44-46H,6-13,15,17-18,23-25,29,31-36H2,1-5H3,(H-,42,47,48,49)/t37-,38+,39?,40?/m0/s1	CCCCCCC/C=C\CC/C=C/[C@H]([C@H](COP(=O)([O-])OCC[N+](C)(C)C)NC(=O)CCCC(C(C/C=C\C/C=C\C/C=C\CCCCC)O)O)O	0	HMDB0290317	NA	NA	NA	NA	NA	FALSE	1	TRUE	3	Organic compounds	Organic nitrogen compounds	Organonitrogen compounds	Quaternary ammonium salts	Phosphocholines
156997981	SM(d16:2(4E,8Z)/5-iso PGF2VI)	C39H71N2O9P	742.489719	743.4930737	1	BCNHXDSZMBZIRO-QZZDJFGSSA-N	InChI=1S/C39H71N2O9P/c1-6-8-10-11-12-13-14-15-16-17-19-24-36(43)35(31-50-51(47,48)49-29-28-41(3,4)5)40-39(46)25-21-20-23-33-34(38(45)30-37(33)44)27-26-32(42)22-18-9-7-2/h14-15,19-21,24,26-27,32-38,42-45H,6-13,16-18,22-23,25,28-31H2,1-5H3,(H-,40,46,47,48)/t32-,33+,34-,35+,36-,37+,38-/m1/s1	CCCCCCC/C=C\CC/C=C/[C@H]([C@H](COP(=O)([O-])OCC[N+](C)(C)C)NC(=O)C/C=C\C[C@@H]1[C@H](C[C@H]([C@@H]1/C=C/[C@@H](CCCCC)O)O)O)O	0	HMDB0290318	NA	NA	NA	NA	NA	FALSE	1	TRUE	4	Organic compounds	Organic nitrogen compounds	Organonitrogen compounds	Quaternary ammonium salts	Phosphocholines
156997983	SM(d16:2(4E,8Z)/20:4(6E,8Z,11Z,14Z)+=O(5))	C41H71N2O7P	734.49989	735.5032445	1	LUACQUFXPZMRIV-JDVDMQQPSA-N	InChI=1S/C41H71N2O7P/c1-6-8-10-12-14-16-18-19-21-22-24-26-28-31-38(44)32-30-34-41(46)42-39(37-50-51(47,48)49-36-35-43(3,4)5)40(45)33-29-27-25-23-20-17-15-13-11-9-7-2/h14,16,19-21,23-24,26,28-29,31,33,39-40,45H,6-13,15,17-18,22,25,27,30,32,34-37H2,1-5H3,(H-,42,46,47,48)/t39-,40+/m0/s1	CCCCCCC/C=C\CC/C=C/[C@H]([C@H](COP(=O)([O-])OCC[N+](C)(C)C)NC(=O)CCCC(=O)/C=C/C=C\C/C=C\C/C=C\CCCCC)O	0	HMDB0290319	NA	NA	NA	NA	NA	FALSE	1	TRUE	1	Organic compounds	Organic nitrogen compounds	Organonitrogen compounds	Quaternary ammonium salts	Phosphocholines
156997985	SM(d16:2(4E,8Z)/20:4(5Z,8Z,11Z,13E)+=O(15))	C41H71N2O7P	734.49989	735.5032445	1	WBQFKJXKYFQFNN-ISZVVUAXSA-N	InChI=1S/C41H71N2O7P/c1-6-8-10-11-12-13-15-19-22-25-29-33-40(45)39(37-50-51(47,48)49-36-35-43(3,4)5)42-41(46)34-30-26-23-20-17-14-16-18-21-24-28-32-38(44)31-27-9-7-2/h14-16,19-21,23-24,28-29,32-33,39-40,45H,6-13,17-18,22,25-27,30-31,34-37H2,1-5H3,(H-,42,46,47,48)/t39-,40+/m0/s1	CCCCCCC/C=C\CC/C=C/[C@H]([C@H](COP(=O)([O-])OCC[N+](C)(C)C)NC(=O)CCC/C=C\C/C=C\C/C=C\C=C\C(=O)CCCCC)O	0	HMDB0290320	NA	NA	NA	NA	NA	FALSE	1	TRUE	1	Organic compounds	Organic nitrogen compounds	Organonitrogen compounds	Quaternary ammonium salts	Phosphocholines
156997987	SM(d16:2(4E,8Z)/18:2(10E,12Z)+=O(9))	C39H71N2O7P	710.49989	711.5032445	1	ZTNRLXMWRFOAFM-UKIREOJASA-N	InChI=1S/C39H71N2O7P/c1-6-8-10-12-14-15-16-17-19-23-27-31-38(43)37(35-48-49(45,46)47-34-33-41(3,4)5)40-39(44)32-28-24-20-22-26-30-36(42)29-25-21-18-13-11-9-7-2/h16-18,21,25,27,29,31,37-38,43H,6-15,19-20,22-24,26,28,30,32-35H2,1-5H3,(H-,40,44,45,46)/t37-,38+/m0/s1	CCCCCCC/C=C\CC/C=C/[C@H]([C@H](COP(=O)([O-])OCC[N+](C)(C)C)NC(=O)CCCCCCCC(=O)/C=C/C=C\CCCCC)O	0	HMDB0290321	NA	NA	NA	NA	NA	FALSE	1	TRUE	1	Organic compounds	Organic nitrogen compounds	Organonitrogen compounds	Quaternary ammonium salts	Phosphocholines
156997989	SM(d16:2(4E,8Z)/18:2(9Z,11E)+=O(13))	C39H71N2O7P	710.49989	711.5032445	1	JUOAHFDECLWDHM-OOZQYNFWSA-N	InChI=1S/C39H71N2O7P/c1-6-8-10-11-12-13-14-17-20-23-27-31-38(43)37(35-48-49(45,46)47-34-33-41(3,4)5)40-39(44)32-28-24-21-18-15-16-19-22-26-30-36(42)29-25-9-7-2/h14,17,19,22,26-27,30-31,37-38,43H,6-13,15-16,18,20-21,23-25,28-29,32-35H2,1-5H3,(H-,40,44,45,46)/t37-,38+/m0/s1	CCCCCCC/C=C\CC/C=C/[C@H]([C@H](COP(=O)([O-])OCC[N+](C)(C)C)NC(=O)CCCCCCC/C=C\C=C\C(=O)CCCCC)O	0	HMDB0290322	NA	NA	NA	NA	NA	FALSE	1	TRUE	1	Organic compounds	Organic nitrogen compounds	Organonitrogen compounds	Quaternary ammonium salts	Phosphocholines
156997991	SM(d16:2(4E,8Z)/18:1(12Z)-2OH(9,10))	C39H75N2O8P	730.526104	731.5294592	1	DQNLESZOMPSGJV-SKKDVJSPSA-N	InChI=1S/C39H75N2O8P/c1-6-8-10-12-14-15-16-17-18-21-24-28-36(42)35(34-49-50(46,47)48-33-32-41(3,4)5)40-39(45)31-27-23-19-22-26-30-38(44)37(43)29-25-20-13-11-9-7-2/h16-17,20,24-25,28,35-38,42-44H,6-15,18-19,21-23,26-27,29-34H2,1-5H3,(H-,40,45,46,47)/t35-,36+,37-,38-/m0/s1	CCCCCCC/C=C\CC/C=C/[C@H]([C@H](COP(=O)([O-])OCC[N+](C)(C)C)NC(=O)CCCCCCC[C@@H]([C@H](C/C=C\CCCCC)O)O)O	0	HMDB0290323	NA	NA	NA	NA	NA	FALSE	1	TRUE	3	Organic compounds	Organic nitrogen compounds	Organonitrogen compounds	Quaternary ammonium salts	Phosphocholines
156997993	SM(d16:2(4E,8Z)/18:1(12Z)-O(9S,10R))	C39H73N2O7P	712.51554	713.5188945	1	FANSYDQJXUKWCS-BUCAXOMUSA-N	InChI=1S/C39H73N2O7P/c1-6-8-10-12-14-15-16-17-18-20-24-28-36(42)35(34-47-49(44,45)46-33-32-41(3,4)5)40-39(43)31-27-23-19-22-26-30-38-37(48-38)29-25-21-13-11-9-7-2/h16-17,21,24-25,28,35-38,42H,6-15,18-20,22-23,26-27,29-34H2,1-5H3,(H-,40,43,44,45)/t35-,36+,37?,38?/m0/s1	CCCCCCC/C=C\CC/C=C/[C@H]([C@H](COP(=O)([O-])OCC[N+](C)(C)C)NC(=O)CCCCCCCC1C(O1)C/C=C\CCCCC)O	0	HMDB0290324	NA	NA	NA	NA	NA	FALSE	1	TRUE	1	Organic compounds	Organic nitrogen compounds	Organonitrogen compounds	Quaternary ammonium salts	Phosphocholines
156997995	SM(d16:2(4E,8Z)/18:1(9Z)-O(12,13))	C39H73N2O7P	712.51554	713.5188945	1	NNEFDKQCMZEBGZ-IOSBDPFNSA-N	InChI=1S/C39H73N2O7P/c1-6-8-10-11-12-13-14-15-18-21-25-28-36(42)35(34-47-49(44,45)46-33-32-41(3,4)5)40-39(43)31-27-23-20-17-16-19-22-26-30-38-37(48-38)29-24-9-7-2/h14-15,22,25-26,28,35-38,42H,6-13,16-21,23-24,27,29-34H2,1-5H3,(H-,40,43,44,45)/t35-,36+,37?,38?/m0/s1	CCCCCCC/C=C\CC/C=C/[C@H]([C@H](COP(=O)([O-])OCC[N+](C)(C)C)NC(=O)CCCCCCC/C=C\CC1C(O1)CCCCC)O	0	HMDB0290325	NA	NA	NA	NA	NA	FALSE	1	TRUE	1	Organic compounds	Organic nitrogen compounds	Organonitrogen compounds	Quaternary ammonium salts	Phosphocholines
156997997	SM(d16:2(4E,8Z)/20:5(5Z,8Z,11Z,14Z,16E)-OH(18R))	C41H71N2O7P	734.49989	735.5032445	1	PSBIOICTWPBBBV-SKUGQQQDSA-N	InChI=1S/C41H71N2O7P/c1-6-8-9-10-11-12-17-21-24-27-30-33-40(45)39(37-50-51(47,48)49-36-35-43(3,4)5)42-41(46)34-31-28-25-22-19-16-14-13-15-18-20-23-26-29-32-38(44)7-2/h14-18,21-23,25-26,29-30,32-33,38-40,44-45H,6-13,19-20,24,27-28,31,34-37H2,1-5H3,(H-,42,46,47,48)/t38-,39+,40-/m1/s1	CCCCCCC/C=C\CC/C=C/[C@H]([C@H](COP(=O)([O-])OCC[N+](C)(C)C)NC(=O)CCC/C=C\C/C=C\C/C=C\C/C=C\C=C\[C@@H](CC)O)O	0	HMDB0290326	NA	NA	NA	NA	NA	FALSE	1	TRUE	2	Organic compounds	Organic nitrogen compounds	Organonitrogen compounds	Quaternary ammonium salts	Phosphocholines
156997999	SM(d16:2(4E,8Z)/20:5(5Z,8Z,11Z,14Z,16E)-OH(18))	C41H71N2O7P	734.49989	735.5032445	1	VNNIPBYGSPPPMJ-SPUHXDIESA-N	InChI=1S/C41H71N2O7P/c1-6-8-10-11-12-13-16-20-23-26-29-33-40(45)39(37-50-51(47,48)49-36-35-43(3,4)5)42-41(46)34-30-27-24-21-18-15-14-17-19-22-25-28-32-38(44)31-9-7-2/h9,14-16,19-22,24-25,28-29,31,33,38-40,44-45H,6-8,10-13,17-18,23,26-27,30,32,34-37H2,1-5H3,(H-,42,46,47,48)/t38?,39-,40+/m0/s1	CCCCCCC/C=C\CC/C=C/[C@H]([C@H](COP(=O)([O-])OCC[N+](C)(C)C)NC(=O)CCC/C=C\C/C=C\C/C=C\C=C\CC(/C=C\CC)O)O	0	HMDB0290327	NA	NA	NA	NA	NA	FALSE	1	TRUE	2	Organic compounds	Organic nitrogen compounds	Organonitrogen compounds	Quaternary ammonium salts	Phosphocholines
156998001	SM(d16:2(4E,8Z)/20:5(5Z,8Z,10E,14Z,17Z)-OH(12))	C41H71N2O7P	734.49989	735.5032445	1	LDWJKUJGHBRZBU-TWGDTSCUSA-N	InChI=1S/C41H71N2O7P/c1-6-8-10-12-14-15-16-17-21-25-29-33-40(45)39(37-50-51(47,48)49-36-35-43(3,4)5)42-41(46)34-30-26-22-19-18-20-24-28-32-38(44)31-27-23-13-11-9-7-2/h9,11,16-17,19-20,22-24,27-29,32-33,38-40,44-45H,6-8,10,12-15,18,21,25-26,30-31,34-37H2,1-5H3,(H-,42,46,47,48)/t38?,39-,40+/m0/s1	CCCCCCC/C=C\CC/C=C/[C@H]([C@H](COP(=O)([O-])OCC[N+](C)(C)C)NC(=O)CCC/C=C\C/C=C\C=C\C(C/C=C\C/C=C\CC)O)O	0	HMDB0290328	NA	NA	NA	NA	NA	FALSE	1	TRUE	2	Organic compounds	Organic nitrogen compounds	Organonitrogen compounds	Quaternary ammonium salts	Phosphocholines
156998003	SM(d16:2(4E,8Z)/20:5(6E,8Z,11Z,14Z,17Z)-OH(5))	C41H71N2O7P	734.49989	735.5032445	1	ZZWMTKOTMVQFCC-KENYATMMSA-N	InChI=1S/C41H71N2O7P/c1-6-8-10-12-14-16-18-19-21-22-24-26-28-31-38(44)32-30-34-41(46)42-39(37-50-51(47,48)49-36-35-43(3,4)5)40(45)33-29-27-25-23-20-17-15-13-11-9-7-2/h8,10,14,16,19-21,23-24,26,28-29,31,33,38-40,44-45H,6-7,9,11-13,15,17-18,22,25,27,30,32,34-37H2,1-5H3,(H-,42,46,47,48)/t38?,39-,40+/m0/s1	CCCCCCC/C=C\CC/C=C/[C@H]([C@H](COP(=O)([O-])OCC[N+](C)(C)C)NC(=O)CCCC(/C=C/C=C\C/C=C\C/C=C\C/C=C\CC)O)O	0	HMDB0290329	NA	NA	NA	NA	NA	FALSE	1	TRUE	2	Organic compounds	Organic nitrogen compounds	Organonitrogen compounds	Quaternary ammonium salts	Phosphocholines
156998005	SM(d16:2(4E,8Z)/22:6(5Z,8E,10Z,13Z,15E,19Z)-2OH(7S, 17S))	C43H73N2O8P	776.510454	777.5138092	1	CTMXAIYIUSBWAF-SUPDQJQRSA-N	InChI=1S/C43H73N2O8P/c1-6-8-10-11-12-13-14-15-19-22-28-34-42(48)41(38-53-54(50,51)52-37-36-45(3,4)5)44-43(49)35-29-23-27-33-40(47)32-26-21-18-16-17-20-25-31-39(46)30-24-9-7-2/h9,14-15,17-18,20-21,24-28,31-34,39-42,46-48H,6-8,10-13,16,19,22-23,29-30,35-38H2,1-5H3,(H-,44,49,50,51)/t39-,40-,41-,42+/m0/s1	CCCCCCC/C=C\CC/C=C/[C@H]([C@H](COP(=O)([O-])OCC[N+](C)(C)C)NC(=O)CCC/C=C\[C@H](/C=C/C=C\C/C=C\C=C\[C@H](C/C=C\CC)O)O)O	0	HMDB0290330	NA	NA	NA	NA	NA	FALSE	1	TRUE	3	Organic compounds	Organic nitrogen compounds	Organonitrogen compounds	Quaternary ammonium salts	Phosphocholines
156998007	SM(d16:2(4E,8Z)/20:5(7Z,9Z,11E,13E,17Z)-3OH(5,6,15))	C41H71N2O9P	766.489719	767.4930737	1	DXHNPLZHEZZWKQ-XFIFJFEGSA-N	InChI=1S/C41H71N2O9P/c1-6-8-10-11-12-13-14-15-16-20-24-29-38(45)37(35-52-53(49,50)51-34-33-43(3,4)5)42-41(48)32-26-31-40(47)39(46)30-25-21-18-17-19-23-28-36(44)27-22-9-7-2/h9,14-15,17-19,21-25,28-30,36-40,44-47H,6-8,10-13,16,20,26-27,31-35H2,1-5H3,(H-,42,48,49,50)/t36-,37-,38+,39+,40+/m0/s1	CCCCCCC/C=C\CC/C=C/[C@H]([C@H](COP(=O)([O-])OCC[N+](C)(C)C)NC(=O)CCC[C@H]([C@@H](/C=C\C=C/C=C/C=C/[C@H](C/C=C\CC)O)O)O)O	0	HMDB0290331	NA	NA	NA	NA	NA	FALSE	1	TRUE	4	Organic compounds	Organic nitrogen compounds	Organonitrogen compounds	Quaternary ammonium salts	Phosphocholines
156998009	SM(d16:2(4E,8Z)/20:4(6E,8Z,11Z,13E)-2OH(5S,15S))	C41H73N2O8P	752.510454	753.5138092	1	VNUUPBOYMLLZMH-WAHKWVRGSA-N	InChI=1S/C41H73N2O8P/c1-6-8-10-11-12-13-14-15-19-22-26-32-40(46)39(36-51-52(48,49)50-35-34-43(3,4)5)42-41(47)33-27-31-38(45)30-25-21-18-16-17-20-24-29-37(44)28-23-9-7-2/h14-15,17-18,20-21,24-26,29-30,32,37-40,44-46H,6-13,16,19,22-23,27-28,31,33-36H2,1-5H3,(H-,42,47,48,49)/t37-,38-,39+,40-/m1/s1	CCCCCCC/C=C\CC/C=C/[C@H]([C@H](COP(=O)([O-])OCC[N+](C)(C)C)NC(=O)CCC[C@@H](/C=C/C=C\C/C=C\C=C\[C@@H](CCCCC)O)O)O	0	HMDB0290332	NA	NA	NA	NA	NA	FALSE	1	TRUE	3	Organic compounds	Organic nitrogen compounds	Organonitrogen compounds	Quaternary ammonium salts	Phosphocholines
156998011	SM(d16:2(4E,8Z)/20:4(8Z,11Z,14Z,17Z)-2OH(5S,6R))	C41H73N2O8P	752.510454	753.5138092	1	LRRVFHNWXAHRDK-REYAZUHPSA-N	InChI=1S/C41H73N2O8P/c1-6-8-10-12-14-16-18-20-22-24-26-28-31-39(45)40(46)32-29-33-41(47)42-37(36-51-52(48,49)50-35-34-43(3,4)5)38(44)30-27-25-23-21-19-17-15-13-11-9-7-2/h8,10,14,16,19-22,26-28,30,37-40,44-46H,6-7,9,11-13,15,17-18,23-25,29,31-36H2,1-5H3,(H-,42,47,48,49)/t37-,38+,39+,40+/m0/s1	CCCCCCC/C=C\CC/C=C/[C@H]([C@H](COP(=O)([O-])OCC[N+](C)(C)C)NC(=O)CCC[C@H]([C@@H](C/C=C\C/C=C\C/C=C\C/C=C\CC)O)O)O	0	HMDB0290333	NA	NA	NA	NA	NA	FALSE	1	TRUE	3	Organic compounds	Organic nitrogen compounds	Organonitrogen compounds	Quaternary ammonium salts	Phosphocholines
156998013	SM(d16:2(4E,8Z)/22:6(5Z,7Z,10Z,13Z,16Z,19Z)-OH(4))	C43H73N2O7P	760.51554	761.5188945	1	SOFIONOBXZTDAG-OPVJWNQUSA-N	InChI=1S/C43H73N2O7P/c1-6-8-10-12-14-16-18-19-20-21-22-24-25-27-29-31-33-40(46)35-36-43(48)44-41(39-52-53(49,50)51-38-37-45(3,4)5)42(47)34-32-30-28-26-23-17-15-13-11-9-7-2/h8,10,14,16,19-20,22-24,26-27,29,31-34,40-42,46-47H,6-7,9,11-13,15,17-18,21,25,28,30,35-39H2,1-5H3,(H-,44,48,49,50)/t40?,41-,42+/m0/s1	CCCCCCC/C=C\CC/C=C/[C@H]([C@H](COP(=O)([O-])OCC[N+](C)(C)C)NC(=O)CCC(/C=C\C=C/C/C=C\C/C=C\C/C=C\C/C=C\CC)O)O	0	HMDB0290334	NA	NA	NA	NA	NA	FALSE	1	TRUE	2	Organic compounds	Organic nitrogen compounds	Organonitrogen compounds	Quaternary ammonium salts	Phosphocholines
156998015	SM(d16:2(4E,8Z)/22:6(4Z,8Z,10Z,13Z,16Z,19Z)-OH(7))	C43H73N2O7P	760.51554	761.5188945	1	YENXYBZDLPYHBF-FPECPJQESA-N	InChI=1S/C43H73N2O7P/c1-6-8-10-12-14-16-18-19-21-22-24-26-29-33-40(46)34-30-28-32-36-43(48)44-41(39-52-53(49,50)51-38-37-45(3,4)5)42(47)35-31-27-25-23-20-17-15-13-11-9-7-2/h8,10,14,16,19-21,23-24,26,28-31,33,35,40-42,46-47H,6-7,9,11-13,15,17-18,22,25,27,32,34,36-39H2,1-5H3,(H-,44,48,49,50)/t40?,41-,42+/m0/s1	CCCCCCC/C=C\CC/C=C/[C@H]([C@H](COP(=O)([O-])OCC[N+](C)(C)C)NC(=O)CC/C=C\CC(/C=C\C=C/C/C=C\C/C=C\C/C=C\CC)O)O	0	HMDB0290335	NA	NA	NA	NA	NA	FALSE	1	TRUE	2	Organic compounds	Organic nitrogen compounds	Organonitrogen compounds	Quaternary ammonium salts	Phosphocholines
156998017	SM(d16:2(4E,8Z)/22:6(4Z,7Z,10Z,12E,16Z,19Z)-OH(14))	C43H73N2O7P	760.51554	761.5188945	1	HSIOWPAPHAHUKT-ZZIWMYFPSA-N	InChI=1S/C43H73N2O7P/c1-6-8-10-12-14-15-16-20-23-27-31-35-42(47)41(39-52-53(49,50)51-38-37-45(3,4)5)44-43(48)36-32-28-24-21-18-17-19-22-26-30-34-40(46)33-29-25-13-11-9-7-2/h9,11,16-18,20,22,24-26,28-31,34-35,40-42,46-47H,6-8,10,12-15,19,21,23,27,32-33,36-39H2,1-5H3,(H-,44,48,49,50)/t40?,41-,42+/m0/s1	CCCCCCC/C=C\CC/C=C/[C@H]([C@H](COP(=O)([O-])OCC[N+](C)(C)C)NC(=O)CC/C=C\C/C=C\C/C=C\C=C\C(C/C=C\C/C=C\CC)O)O	0	HMDB0290336	NA	NA	NA	NA	NA	FALSE	1	TRUE	2	Organic compounds	Organic nitrogen compounds	Organonitrogen compounds	Quaternary ammonium salts	Phosphocholines
156998019	SM(d16:2(4E,8Z)/22:6(4Z,7Z,10Z,13E,15E,19Z)-OH(17))	C43H73N2O7P	760.51554	761.5188945	1	VOWMEDVFXURZLD-VWHFMALUSA-N	InChI=1S/C43H73N2O7P/c1-6-8-10-11-12-13-17-21-24-27-31-35-42(47)41(39-52-53(49,50)51-38-37-45(3,4)5)44-43(48)36-32-28-25-22-19-16-14-15-18-20-23-26-30-34-40(46)33-29-9-7-2/h9,15-19,21,23,25-26,28-31,34-35,40-42,46-47H,6-8,10-14,20,22,24,27,32-33,36-39H2,1-5H3,(H-,44,48,49,50)/t40?,41-,42+/m0/s1	CCCCCCC/C=C\CC/C=C/[C@H]([C@H](COP(=O)([O-])OCC[N+](C)(C)C)NC(=O)CC/C=C\C/C=C\C/C=C\C/C=C/C=C/C(C/C=C\CC)O)O	0	HMDB0290337	NA	NA	NA	NA	NA	FALSE	1	TRUE	2	Organic compounds	Organic nitrogen compounds	Organonitrogen compounds	Quaternary ammonium salts	Phosphocholines
156998021	SM(d16:2(4E,8Z)/22:6(4Z,7Z,11E,13Z,15E,19Z)-2OH(10S,17))	C43H73N2O8P	776.510454	777.5138092	1	HLMVUUDGALMJII-NITOXMRUSA-N	InChI=1S/C43H73N2O8P/c1-6-8-10-11-12-13-14-15-16-20-28-34-42(48)41(38-53-54(50,51)52-37-36-45(3,4)5)44-43(49)35-29-21-18-17-19-25-31-40(47)33-27-23-22-26-32-39(46)30-24-9-7-2/h9,14-15,18-19,21-28,32-34,39-42,46-48H,6-8,10-13,16-17,20,29-31,35-38H2,1-5H3,(H-,44,49,50,51)/t39-,40+,41-,42+/m0/s1	CCCCCCC/C=C\CC/C=C/[C@H]([C@H](COP(=O)([O-])OCC[N+](C)(C)C)NC(=O)CC/C=C\C/C=C\C[C@H](/C=C/C=C\C=C\[C@H](C/C=C\CC)O)O)O	0	HMDB0290338	NA	NA	NA	NA	NA	FALSE	1	TRUE	3	Organic compounds	Organic nitrogen compounds	Organonitrogen compounds	Quaternary ammonium salts	Phosphocholines
156998023	SM(d16:2(4E,8Z)/22:5(4Z,7Z,10Z,13Z,19Z)-O(16,17))	C43H73N2O7P	760.51554	761.5188945	1	FSYOLDZDYPFDPM-JYBXJCDRSA-N	InChI=1S/C43H73N2O7P/c1-6-8-10-11-12-13-16-19-22-25-29-32-40(46)39(38-51-53(48,49)50-37-36-45(3,4)5)44-43(47)35-31-27-24-21-18-15-14-17-20-23-26-30-34-42-41(52-42)33-28-9-7-2/h9,15-20,24,26-30,32,39-42,46H,6-8,10-14,21-23,25,31,33-38H2,1-5H3,(H-,44,47,48,49)/t39-,40+,41?,42?/m0/s1	CCCCCCC/C=C\CC/C=C/[C@H]([C@H](COP(=O)([O-])OCC[N+](C)(C)C)NC(=O)CC/C=C\C/C=C\C/C=C\C/C=C\CC1C(O1)C/C=C\CC)O	0	HMDB0290339	NA	NA	NA	NA	NA	FALSE	1	TRUE	1	Organic compounds	Organic nitrogen compounds	Organonitrogen compounds	Quaternary ammonium salts	Phosphocholines
156998025	SM(d16:2(4E,8Z)/18:3(10,12,15)-OH(9))	C39H71N2O7P	710.49989	711.5032445	1	NQSYHIVCYVGRNC-FDZFSJGVSA-N	InChI=1S/C39H71N2O7P/c1-6-8-10-12-14-15-16-17-19-23-27-31-38(43)37(35-48-49(45,46)47-34-33-41(3,4)5)40-39(44)32-28-24-20-22-26-30-36(42)29-25-21-18-13-11-9-7-2/h9,11,16-18,21,25,27,29,31,36-38,42-43H,6-8,10,12-15,19-20,22-24,26,28,30,32-35H2,1-5H3,(H-,40,44,45,46)/t36?,37-,38+/m0/s1	CCCCCCC/C=C\CC/C=C/[C@H]([C@H](COP(=O)([O-])OCC[N+](C)(C)C)NC(=O)CCCCCCCC(/C=C/C=C/C/C=C/CC)O)O	0	HMDB0290340	NA	NA	NA	NA	NA	FALSE	1	TRUE	2	Organic compounds	Organic nitrogen compounds	Organonitrogen compounds	Quaternary ammonium salts	Phosphocholines
156998027	SM(d16:2(4E,8Z)/18:3(9,11,15)-OH(13))	C39H71N2O7P	710.49989	711.5032445	1	VPGXMGQVEVUWKT-YCUOPXSKSA-N	InChI=1S/C39H71N2O7P/c1-6-8-10-11-12-13-14-17-20-23-27-31-38(43)37(35-48-49(45,46)47-34-33-41(3,4)5)40-39(44)32-28-24-21-18-15-16-19-22-26-30-36(42)29-25-9-7-2/h9,14,17,19,22,25-27,30-31,36-38,42-43H,6-8,10-13,15-16,18,20-21,23-24,28-29,32-35H2,1-5H3,(H-,40,44,45,46)/t36?,37-,38+/m0/s1	CCCCCCC/C=C\CC/C=C/[C@H]([C@H](COP(=O)([O-])OCC[N+](C)(C)C)NC(=O)CCCCCCC/C=C/C=C/C(C/C=C/CC)O)O	0	HMDB0290341	NA	NA	NA	NA	NA	FALSE	1	TRUE	2	Organic compounds	Organic nitrogen compounds	Organonitrogen compounds	Quaternary ammonium salts	Phosphocholines
156998029	SM(d16:2(4E,8Z)/PGE1)	C41H75N2O9P	770.521019	771.5243738	1	PCVBMQYELJANLL-BWKIMYNYSA-N	InChI=1S/C41H75N2O9P/c1-6-8-10-11-12-13-14-15-16-17-22-26-38(45)37(33-52-53(49,50)51-31-30-43(3,4)5)42-41(48)27-23-19-18-21-25-35-36(40(47)32-39(35)46)29-28-34(44)24-20-9-7-2/h14-15,22,26,28-29,34-38,40,44-45,47H,6-13,16-21,23-25,27,30-33H2,1-5H3,(H-,42,48,49,50)/t34-,35+,36+,37-,38+,40+/m0/s1	CCCCCCC/C=C\CC/C=C/[C@H]([C@H](COP(=O)([O-])OCC[N+](C)(C)C)NC(=O)CCCCCC[C@@H]1[C@H]([C@@H](CC1=O)O)/C=C/[C@H](CCCCC)O)O	0	HMDB0290342	NA	NA	NA	NA	NA	FALSE	1	TRUE	3	Organic compounds	Lipids and lipid-like molecules	Fatty Acyls	Eicosanoids	Prostaglandins and related compounds
156998031	SM(d16:2(4E,8Z)/PGD1)	C41H75N2O9P	770.521019	771.5243738	1	NFWLNSWKQZPQRM-BCTDPAOKSA-N	InChI=1S/C41H75N2O9P/c1-6-8-10-11-12-13-14-15-16-17-22-26-38(45)37(33-52-53(49,50)51-31-30-43(3,4)5)42-41(48)27-23-19-18-21-25-35-36(40(47)32-39(35)46)29-28-34(44)24-20-9-7-2/h14-15,22,26,28-29,34-39,44-46H,6-13,16-21,23-25,27,30-33H2,1-5H3,(H-,42,48,49,50)/t34-,35+,36+,37-,38+,39-/m0/s1	CCCCCCC/C=C\CC/C=C/[C@H]([C@H](COP(=O)([O-])OCC[N+](C)(C)C)NC(=O)CCCCCC[C@H]1[C@H](CC(=O)[C@@H]1/C=C/[C@H](CCCCC)O)O)O	0	HMDB0290343	NA	NA	NA	NA	NA	FALSE	1	TRUE	3	Organic compounds	Organic nitrogen compounds	Organonitrogen compounds	Quaternary ammonium salts	Phosphocholines
156998033	SM(d16:2(4E,8Z)/PGF1alpha)	C41H77N2O9P	772.536669	773.5400239	1	NBBAYTVKZNSQFJ-COSPHFEDSA-N	InChI=1S/C41H77N2O9P/c1-6-8-10-11-12-13-14-15-16-17-22-26-38(45)37(33-52-53(49,50)51-31-30-43(3,4)5)42-41(48)27-23-19-18-21-25-35-36(40(47)32-39(35)46)29-28-34(44)24-20-9-7-2/h14-15,22,26,28-29,34-40,44-47H,6-13,16-21,23-25,27,30-33H2,1-5H3,(H-,42,48,49,50)/t34-,35+,36+,37-,38+,39-,40+/m0/s1	CCCCCCC/C=C\CC/C=C/[C@H]([C@H](COP(=O)([O-])OCC[N+](C)(C)C)NC(=O)CCCCCC[C@H]1[C@H](C[C@H]([C@@H]1/C=C/[C@H](CCCCC)O)O)O)O	0	HMDB0290344	NA	NA	NA	NA	NA	FALSE	1	TRUE	4	Organic compounds	Organic nitrogen compounds	Organonitrogen compounds	Quaternary ammonium salts	Phosphocholines
156998035	SM(d16:2(4E,8Z)/20:3(6,8,11)-OH(5))	C41H75N2O7P	738.53119	739.5345446	1	HTQORSIUICBWQY-KTGQFRFUSA-N	InChI=1S/C41H75N2O7P/c1-6-8-10-12-14-16-18-19-21-22-24-26-28-31-38(44)32-30-34-41(46)42-39(37-50-51(47,48)49-36-35-43(3,4)5)40(45)33-29-27-25-23-20-17-15-13-11-9-7-2/h19-21,23-24,26,28-29,31,33,38-40,44-45H,6-18,22,25,27,30,32,34-37H2,1-5H3,(H-,42,46,47,48)/t38?,39-,40+/m0/s1	CCCCCCCC/C=C/C/C=C/C=C/C(CCCC(=O)N[C@@H](COP(=O)([O-])OCC[N+](C)(C)C)[C@@H](/C=C/CC/C=C\CCCCCCC)O)O	0	HMDB0290345	NA	NA	NA	NA	NA	FALSE	1	TRUE	2	Organic compounds	Organic nitrogen compounds	Organonitrogen compounds	Quaternary ammonium salts	Phosphocholines
156998037	SM(d17:1/20:3(5Z,8Z,11Z)-O(14R,15S))	C42H77N2O7P	752.54684	753.5501947	1	IGNUCWDUOXBVLW-WBDFOYMTSA-N	InChI=1S/C42H77N2O7P/c1-6-8-10-11-12-13-14-15-18-21-24-28-31-39(45)38(37-50-52(47,48)49-36-35-44(3,4)5)43-42(46)34-30-26-23-20-17-16-19-22-25-29-33-41-40(51-41)32-27-9-7-2/h16,19-20,23,25,28-29,31,38-41,45H,6-15,17-18,21-22,24,26-27,30,32-37H2,1-5H3,(H-,43,46,47,48)/t38-,39+,40?,41?/m0/s1	CCCCCCCCCCCC/C=C/[C@H]([C@H](COP(=O)([O-])OCC[N+](C)(C)C)NC(=O)CCC/C=C\C/C=C\C/C=C\CC1C(O1)CCCCC)O	0	HMDB0290346	NA	NA	NA	NA	NA	FALSE	1	TRUE	1	Organic compounds	Organic nitrogen compounds	Organonitrogen compounds	Quaternary ammonium salts	Phosphocholines
156998039	SM(d17:1/20:3(5Z,8Z,14Z)-O(11S,12R))	C42H77N2O7P	752.54684	753.5501947	1	WLSIWYBVWPLJHV-QNFJLCEOSA-N	InChI=1S/C42H77N2O7P/c1-6-8-10-12-14-15-16-17-18-20-23-27-31-39(45)38(37-50-52(47,48)49-36-35-44(3,4)5)43-42(46)34-30-26-22-19-21-25-29-33-41-40(51-41)32-28-24-13-11-9-7-2/h19,22,24-25,27-29,31,38-41,45H,6-18,20-21,23,26,30,32-37H2,1-5H3,(H-,43,46,47,48)/t38-,39+,40?,41?/m0/s1	CCCCCCCCCCCC/C=C/[C@H]([C@H](COP(=O)([O-])OCC[N+](C)(C)C)NC(=O)CCC/C=C\C/C=C\CC1C(O1)C/C=C\CCCCC)O	0	HMDB0290347	NA	NA	NA	NA	NA	FALSE	1	TRUE	1	Organic compounds	Organic nitrogen compounds	Organonitrogen compounds	Quaternary ammonium salts	Phosphocholines
156998041	SM(d17:1/20:3(5Z,11Z,14Z)-O(8,9))	C42H77N2O7P	752.54684	753.5501947	1	ZZQVXANYVQDQIY-GUPNVZRGSA-N	InChI=1S/C42H77N2O7P/c1-6-8-10-12-14-16-17-18-20-21-23-27-31-39(45)38(37-50-52(47,48)49-36-35-44(3,4)5)43-42(46)34-30-26-25-29-33-41-40(51-41)32-28-24-22-19-15-13-11-9-7-2/h15,19,24-25,27-29,31,38-41,45H,6-14,16-18,20-23,26,30,32-37H2,1-5H3,(H-,43,46,47,48)/t38-,39+,40?,41?/m0/s1	CCCCCCCCCCCC/C=C/[C@H]([C@H](COP(=O)([O-])OCC[N+](C)(C)C)NC(=O)CCC/C=C\CC1C(O1)C/C=C\C/C=C\CCCCC)O	0	HMDB0290348	NA	NA	NA	NA	NA	FALSE	1	TRUE	1	Organic compounds	Organic nitrogen compounds	Organonitrogen compounds	Quaternary ammonium salts	Phosphocholines
156998043	SM(d17:1/20:3(8Z,11Z,14Z)-O(5,6))	C42H77N2O7P	752.54684	753.5501947	1	CJGGBUSSGSUTNH-XULUIWJKSA-N	InChI=1S/C42H77N2O7P/c1-6-8-10-12-14-16-18-20-22-24-26-28-31-39(45)38(37-50-52(47,48)49-36-35-44(3,4)5)43-42(46)34-30-33-41-40(51-41)32-29-27-25-23-21-19-17-15-13-11-9-7-2/h15,17,21,23,27-29,31,38-41,45H,6-14,16,18-20,22,24-26,30,32-37H2,1-5H3,(H-,43,46,47,48)/t38-,39+,40?,41?/m0/s1	CCCCCCCCCCCC/C=C/[C@H]([C@H](COP(=O)([O-])OCC[N+](C)(C)C)NC(=O)CCCC1C(O1)C/C=C\C/C=C\C/C=C\CCCCC)O	0	HMDB0290349	NA	NA	NA	NA	NA	FALSE	1	TRUE	1	Organic compounds	Organic nitrogen compounds	Organonitrogen compounds	Quaternary ammonium salts	Phosphocholines
156998045	SM(d17:1/20:4(5Z,8Z,11Z,14Z)-OH(20))	C42H77N2O7P	752.54684	753.5501947	1	VIMLQYLRWSDCRS-ONEYLDLDSA-N	InChI=1S/C42H77N2O7P/c1-5-6-7-8-9-10-11-19-22-25-28-31-34-41(46)40(39-51-52(48,49)50-38-36-44(2,3)4)43-42(47)35-32-29-26-23-20-17-15-13-12-14-16-18-21-24-27-30-33-37-45/h12,14-15,17-18,21,23,26,31,34,40-41,45-46H,5-11,13,16,19-20,22,24-25,27-30,32-33,35-39H2,1-4H3,(H-,43,47,48,49)/t40-,41+/m0/s1	CCCCCCCCCCCC/C=C/[C@H]([C@H](COP(=O)([O-])OCC[N+](C)(C)C)NC(=O)CCC/C=C\C/C=C\C/C=C\C/C=C\CCCCCO)O	0	HMDB0290350	NA	NA	NA	NA	NA	FALSE	1	TRUE	2	Organic compounds	Organic nitrogen compounds	Organonitrogen compounds	Quaternary ammonium salts	Phosphocholines
156998047	SM(d17:1/20:4(6E,8Z,11Z,14Z)-OH(5S))	C42H77N2O7P	752.54684	753.5501947	1	IJECLLQHCSUPJG-PQPOVELMSA-N	InChI=1S/C42H77N2O7P/c1-6-8-10-12-14-16-18-20-21-23-25-27-29-32-39(45)33-31-35-42(47)43-40(38-51-52(48,49)50-37-36-44(3,4)5)41(46)34-30-28-26-24-22-19-17-15-13-11-9-7-2/h14,16,20-21,25,27,29-30,32,34,39-41,45-46H,6-13,15,17-19,22-24,26,28,31,33,35-38H2,1-5H3,(H-,43,47,48,49)/t39-,40-,41+/m0/s1	CCCCCCCCCCCC/C=C/[C@H]([C@H](COP(=O)([O-])OCC[N+](C)(C)C)NC(=O)CCC[C@H](/C=C/C=C\C/C=C\C/C=C\CCCCC)O)O	0	HMDB0290351	NA	NA	NA	NA	NA	FALSE	1	TRUE	2	Organic compounds	Organic nitrogen compounds	Organonitrogen compounds	Quaternary ammonium salts	Phosphocholines
156998049	SM(d17:1/20:4(5Z,8Z,11Z,14Z)-OH(19S))	C42H77N2O7P	752.54684	753.5501947	1	VPFHBBHCPAECOJ-YRHHKQDUSA-N	InChI=1S/C42H77N2O7P/c1-6-7-8-9-10-11-12-19-22-25-28-31-34-41(46)40(38-51-52(48,49)50-37-36-44(3,4)5)43-42(47)35-32-29-26-23-20-17-15-13-14-16-18-21-24-27-30-33-39(2)45/h14-17,21,23-24,26,31,34,39-41,45-46H,6-13,18-20,22,25,27-30,32-33,35-38H2,1-5H3,(H-,43,47,48,49)/t39-,40-,41+/m0/s1	CCCCCCCCCCCC/C=C/[C@H]([C@H](COP(=O)([O-])OCC[N+](C)(C)C)NC(=O)CCC/C=C\C/C=C\C/C=C\C/C=C\CCC[C@H](C)O)O	0	HMDB0290352	NA	NA	NA	NA	NA	FALSE	1	TRUE	2	Organic compounds	Organic nitrogen compounds	Organonitrogen compounds	Quaternary ammonium salts	Phosphocholines
156998051	SM(d17:1/20:4(5Z,8Z,11Z,14Z)-OH(18R))	C42H77N2O7P	752.54684	753.5501947	1	LBAXNLPJUYCUQA-RSYSHGMISA-N	InChI=1S/C42H77N2O7P/c1-6-8-9-10-11-12-13-19-22-25-28-31-34-41(46)40(38-51-52(48,49)50-37-36-44(3,4)5)43-42(47)35-32-29-26-23-20-17-15-14-16-18-21-24-27-30-33-39(45)7-2/h15-18,23-24,26-27,31,34,39-41,45-46H,6-14,19-22,25,28-30,32-33,35-38H2,1-5H3,(H-,43,47,48,49)/t39-,40+,41-/m1/s1	CCCCCCCCCCCC/C=C/[C@H]([C@H](COP(=O)([O-])OCC[N+](C)(C)C)NC(=O)CCC/C=C\C/C=C\C/C=C\C/C=C\CC[C@@H](CC)O)O	0	HMDB0290353	NA	NA	NA	NA	NA	FALSE	1	TRUE	2	Organic compounds	Organic nitrogen compounds	Organonitrogen compounds	Quaternary ammonium salts	Phosphocholines
156998053	SM(d17:1/20:4(5Z,8Z,11Z,14Z)-OH(17))	C42H77N2O7P	752.54684	753.5501947	1	XRQQIIGWZCBWPX-KGRDMHOMSA-N	InChI=1S/C42H77N2O7P/c1-6-8-9-10-11-12-13-18-21-24-27-30-34-41(46)40(38-51-52(48,49)50-37-36-44(3,4)5)43-42(47)35-31-28-25-22-19-16-14-15-17-20-23-26-29-33-39(45)32-7-2/h14,16-17,20,22,25-26,29-30,34,39-41,45-46H,6-13,15,18-19,21,23-24,27-28,31-33,35-38H2,1-5H3,(H-,43,47,48,49)/t39?,40-,41+/m0/s1	CCCCCCCCCCCC/C=C/[C@H]([C@H](COP(=O)([O-])OCC[N+](C)(C)C)NC(=O)CCC/C=C\C/C=C\C/C=C\C/C=C\CC(CCC)O)O	0	HMDB0290354	NA	NA	NA	NA	NA	FALSE	1	TRUE	2	Organic compounds	Organic nitrogen compounds	Organonitrogen compounds	Quaternary ammonium salts	Phosphocholines
156998055	SM(d17:1/20:4(5Z,8Z,11Z,14Z)-OH(16R))	C42H77N2O7P	752.54684	753.5501947	1	GQKHLXNBUYALMR-GJLIYSGZSA-N	InChI=1S/C42H77N2O7P/c1-6-8-10-11-12-13-14-18-21-24-27-30-34-41(46)40(38-51-52(48,49)50-37-36-44(3,4)5)43-42(47)35-31-28-25-22-19-16-15-17-20-23-26-29-33-39(45)32-9-7-2/h15-16,20,22-23,25,29-30,33-34,39-41,45-46H,6-14,17-19,21,24,26-28,31-32,35-38H2,1-5H3,(H-,43,47,48,49)/t39-,40+,41-/m1/s1	CCCCCCCCCCCC/C=C/[C@H]([C@H](COP(=O)([O-])OCC[N+](C)(C)C)NC(=O)CCC/C=C\C/C=C\C/C=C\C/C=C\[C@@H](CCCC)O)O	0	HMDB0290355	NA	NA	NA	NA	NA	FALSE	1	TRUE	2	Organic compounds	Organic nitrogen compounds	Organonitrogen compounds	Quaternary ammonium salts	Phosphocholines
156998057	SM(d17:1/20:4(5Z,8Z,11Z,13E)-OH(15S))	C42H77N2O7P	752.54684	753.5501947	1	OGLWKJYVAOKCTC-DRUDOFHWSA-N	InChI=1S/C42H77N2O7P/c1-6-8-10-11-12-13-14-17-20-23-26-30-34-41(46)40(38-51-52(48,49)50-37-36-44(3,4)5)43-42(47)35-31-27-24-21-18-15-16-19-22-25-29-33-39(45)32-28-9-7-2/h15-16,21-22,24-25,29-30,33-34,39-41,45-46H,6-14,17-20,23,26-28,31-32,35-38H2,1-5H3,(H-,43,47,48,49)/t39-,40-,41+/m0/s1	CCCCCCCCCCCC/C=C/[C@H]([C@H](COP(=O)([O-])OCC[N+](C)(C)C)NC(=O)CCC/C=C\C/C=C\C/C=C\C=C\[C@H](CCCCC)O)O	0	HMDB0290356	NA	NA	NA	NA	NA	FALSE	1	TRUE	2	Organic compounds	Organic nitrogen compounds	Organonitrogen compounds	Quaternary ammonium salts	Phosphocholines
156998059	SM(d17:1/20:4(5Z,8Z,10E,14Z)-OH(12S))	C42H77N2O7P	752.54684	753.5501947	1	PWWVXIRNAJWYIH-JSJCUMKBSA-N	InChI=1S/C42H77N2O7P/c1-6-8-10-12-14-15-16-17-18-22-26-30-34-41(46)40(38-51-52(48,49)50-37-36-44(3,4)5)43-42(47)35-31-27-23-20-19-21-25-29-33-39(45)32-28-24-13-11-9-7-2/h20-21,23-25,28-30,33-34,39-41,45-46H,6-19,22,26-27,31-32,35-38H2,1-5H3,(H-,43,47,48,49)/t39-,40-,41+/m0/s1	CCCCCCCCCCCC/C=C/[C@H]([C@H](COP(=O)([O-])OCC[N+](C)(C)C)NC(=O)CCC/C=C\C/C=C\C=C\[C@H](C/C=C\CCCCC)O)O	0	HMDB0290357	NA	NA	NA	NA	NA	FALSE	1	TRUE	2	Organic compounds	Organic nitrogen compounds	Organonitrogen compounds	Quaternary ammonium salts	Phosphocholines
156998061	SM(d17:1/20:4(5E,8Z,12Z,14Z)-OH(11R))	C42H77N2O7P	752.54684	753.5501947	1	QGTRSBLULUNREI-NYVDHYPBSA-N	InChI=1S/C42H77N2O7P/c1-6-8-10-12-14-15-16-17-18-22-26-30-34-41(46)40(38-51-52(48,49)50-37-36-44(3,4)5)43-42(47)35-31-27-23-19-21-25-29-33-39(45)32-28-24-20-13-11-9-7-2/h19-20,23-25,28-30,32,34,39-41,45-46H,6-18,21-22,26-27,31,33,35-38H2,1-5H3,(H-,43,47,48,49)/t39-,40-,41+/m0/s1	CCCCCCCCCCCC/C=C/[C@H]([C@H](COP(=O)([O-])OCC[N+](C)(C)C)NC(=O)CCC/C=C/C/C=C\C[C@H](/C=C\C=C/CCCCC)O)O	0	HMDB0290358	NA	NA	NA	NA	NA	FALSE	1	TRUE	2	Organic compounds	Organic nitrogen compounds	Organonitrogen compounds	Quaternary ammonium salts	Phosphocholines
156998063	SM(d17:1/20:4(5Z,7E,11Z,14Z)-OH(9))	C42H77N2O7P	752.54684	753.5501947	1	NYIPWNSLCQPHBP-CSJLXRCOSA-N	InChI=1S/C42H77N2O7P/c1-6-8-10-12-14-16-17-18-20-22-26-30-34-41(46)40(38-51-52(48,49)50-37-36-44(3,4)5)43-42(47)35-31-27-23-25-29-33-39(45)32-28-24-21-19-15-13-11-9-7-2/h15,19,23-25,28-30,33-34,39-41,45-46H,6-14,16-18,20-22,26-27,31-32,35-38H2,1-5H3,(H-,43,47,48,49)/t39?,40-,41+/m0/s1	CCCCCCCCCCCC/C=C/[C@H]([C@H](COP(=O)([O-])OCC[N+](C)(C)C)NC(=O)CCC/C=C/C=C\C(C/C=C\C/C=C\CCCCC)O)O	0	HMDB0290359	NA	NA	NA	NA	NA	FALSE	1	TRUE	2	Organic compounds	Organic nitrogen compounds	Organonitrogen compounds	Quaternary ammonium salts	Phosphocholines
156998065	SM(d17:1/PGE2)	C42H77N2O9P	784.536669	785.5400239	1	ZIIDFJCJGLDUOX-GAVLOSGJSA-N	InChI=1S/C42H77N2O9P/c1-6-8-10-11-12-13-14-15-16-17-18-23-27-39(46)38(34-53-54(50,51)52-32-31-44(3,4)5)43-42(49)28-24-20-19-22-26-36-37(41(48)33-40(36)47)30-29-35(45)25-21-9-7-2/h19,22-23,27,29-30,35-39,41,45-46,48H,6-18,20-21,24-26,28,31-34H2,1-5H3,(H-,43,49,50,51)/t35-,36+,37+,38-,39+,41+/m0/s1	CCCCCCCCCCCC/C=C/[C@H]([C@H](COP(=O)([O-])OCC[N+](C)(C)C)NC(=O)CCC/C=C\C[C@@H]1[C@H]([C@@H](CC1=O)O)/C=C/[C@H](CCCCC)O)O	0	HMDB0290360	NA	NA	NA	NA	NA	FALSE	1	TRUE	3	Organic compounds	Lipids and lipid-like molecules	Fatty Acyls	Eicosanoids	Prostaglandins and related compounds
156998067	SM(d17:1/PGD2)	C42H77N2O9P	784.536669	785.5400239	1	MMOUCWGVTFANIZ-NPNMSLTDSA-N	InChI=1S/C42H77N2O9P/c1-6-8-10-11-12-13-14-15-16-17-18-23-27-39(46)38(34-53-54(50,51)52-32-31-44(3,4)5)43-42(49)28-24-20-19-22-26-36-37(41(48)33-40(36)47)30-29-35(45)25-21-9-7-2/h19,22-23,27,29-30,35-40,45-47H,6-18,20-21,24-26,28,31-34H2,1-5H3,(H-,43,49,50,51)/t35-,36+,37+,38-,39+,40-/m0/s1	CCCCCCCCCCCC/C=C/[C@H]([C@H](COP(=O)([O-])OCC[N+](C)(C)C)NC(=O)CCC/C=C\C[C@H]1[C@H](CC(=O)[C@@H]1/C=C/[C@H](CCCCC)O)O)O	0	HMDB0290361	NA	NA	NA	NA	NA	FALSE	1	TRUE	3	Organic compounds	Organic nitrogen compounds	Organonitrogen compounds	Quaternary ammonium salts	Phosphocholines
156998069	SM(d17:1/6 keto-PGF1alpha)	C42H79N2O10P	802.547234	803.5505886	1	NSOLGWUMDCIYKP-LBACSJQNSA-N	InChI=1S/C42H79N2O10P/c1-6-8-10-11-12-13-14-15-16-17-18-20-25-39(47)38(33-54-55(51,52)53-30-29-44(3,4)5)43-42(50)26-22-21-24-35(46)31-37-36(40(48)32-41(37)49)28-27-34(45)23-19-9-7-2/h20,25,27-28,34,36-41,45,47-49H,6-19,21-24,26,29-33H2,1-5H3,(H-,43,50,51,52)/t34-,36+,37+,38-,39+,40+,41-/m0/s1	CCCCCCCCCCCC/C=C/[C@H]([C@H](COP(=O)([O-])OCC[N+](C)(C)C)NC(=O)CCCCC(=O)C[C@H]1[C@H](C[C@H]([C@@H]1/C=C/[C@H](CCCCC)O)O)O)O	0	HMDB0290362	NA	NA	230988	NA	NA	FALSE	1	TRUE	4	Organic compounds	Organic nitrogen compounds	Organonitrogen compounds	Quaternary ammonium salts	Phosphocholines
156998071	SM(d17:1/PGF2alpha)	C42H79N2O9P	786.552319	787.555674	1	AWSSQAFHUVRTJI-UIYFNKAXSA-N	InChI=1S/C42H79N2O9P/c1-6-8-10-11-12-13-14-15-16-17-18-23-27-39(46)38(34-53-54(50,51)52-32-31-44(3,4)5)43-42(49)28-24-20-19-22-26-36-37(41(48)33-40(36)47)30-29-35(45)25-21-9-7-2/h19,22-23,27,29-30,35-41,45-48H,6-18,20-21,24-26,28,31-34H2,1-5H3,(H-,43,49,50,51)/t35-,36+,37+,38-,39+,40-,41+/m0/s1	CCCCCCCCCCCC/C=C/[C@H]([C@H](COP(=O)([O-])OCC[N+](C)(C)C)NC(=O)CCC/C=C/C[C@H]1[C@H](C[C@H]([C@@H]1/C=C/[C@H](CCCCC)O)O)O)O	0	HMDB0290363	NA	NA	230897	NA	NA	FALSE	1	TRUE	4	Organic compounds	Organic nitrogen compounds	Organonitrogen compounds	Quaternary ammonium salts	Phosphocholines
156998073	SM(d17:1/PGJ2)	C42H75N2O8P	766.526104	767.5294592	1	VRKWZMUEWVKMEL-LZYDEHKWSA-N	InChI=1S/C42H75N2O8P/c1-6-8-10-11-12-13-14-15-16-17-18-23-27-41(47)39(35-52-53(49,50)51-34-33-44(3,4)5)43-42(48)28-24-20-19-22-25-36-29-32-40(46)38(36)31-30-37(45)26-21-9-7-2/h19,22-23,27,29-32,36-39,41,45,47H,6-18,20-21,24-26,28,33-35H2,1-5H3,(H-,43,48,49,50)/t36-,37-,38+,39-,41+/m0/s1	CCCCCCCCCCCC/C=C/[C@H]([C@H](COP(=O)([O-])OCC[N+](C)(C)C)NC(=O)CCC/C=C\C[C@H]1C=CC(=O)[C@@H]1/C=C/[C@H](CCCCC)O)O	0	HMDB0290364	NA	NA	NA	NA	NA	FALSE	1	TRUE	2	Organic compounds	Organic nitrogen compounds	Organonitrogen compounds	Quaternary ammonium salts	Phosphocholines
156998075	SM(d17:1/LTE4)	C45H82N3O9PS	871.550939	872.5542942	1	ZXIAGMDWXWYLFF-CVUNUJAKSA-N	InChI=1S/C45H82N3O9PS/c1-6-8-10-12-14-16-18-20-22-24-26-28-31-41(49)40(37-57-58(54,55)56-36-35-48(3,4)5)47-45(53)39(46)38-59-43(42(50)32-30-34-44(51)52)33-29-27-25-23-21-19-17-15-13-11-9-7-2/h15,17,21,23,25,27-29,31,33,39-43,49-50H,6-14,16,18-20,22,24,26,30,32,34-38,46H2,1-5H3,(H2-,47,51,52,53,54,55)/t39-,40-,41+,42-,43+/m0/s1	CCCCCCCCCCCC/C=C/[C@H]([C@H](COP(=O)([O-])OCC[N+](C)(C)C)NC(=O)[C@H](CS[C@H](/C=C/C=C/C=C\C/C=C\CCCCC)[C@H](CCCC(=O)O)O)N)O	0	HMDB0290365	NA	NA	NA	NA	NA	FALSE	2	TRUE	3	Organic compounds	Lipids and lipid-like molecules	Fatty Acyls	Fatty acids and conjugates	Long-chain fatty acids
156998077	SM(d17:1/20:4(6Z,8E,10E,14Z)-2OH(5S,12R))	C42H77N2O8P	768.541754	769.5451093	1	HLNWBKJRFSYCBL-TZQSBQHDSA-N	InChI=1S/C42H77N2O8P/c1-6-8-10-12-14-15-16-17-18-19-21-27-33-41(47)40(37-52-53(49,50)51-36-35-44(3,4)5)43-42(48)34-28-32-39(46)31-26-23-22-25-30-38(45)29-24-20-13-11-9-7-2/h20,22-27,30-31,33,38-41,45-47H,6-19,21,28-29,32,34-37H2,1-5H3,(H-,43,48,49,50)/t38-,39-,40-,41+/m0/s1	CCCCCCCCCCCC/C=C/[C@H]([C@H](COP(=O)([O-])OCC[N+](C)(C)C)NC(=O)CCC[C@H](/C=C\C=C\C=C\[C@H](C/C=C\CCCCC)O)O)O	0	HMDB0290366	NA	NA	NA	NA	NA	FALSE	1	TRUE	3	Organic compounds	Organic nitrogen compounds	Organonitrogen compounds	Quaternary ammonium salts	Phosphocholines
156998079	SM(d17:1/TXB2)	C42H79N2O10P	802.547234	803.5505886	1	WVJUFZNRGPORCY-UBDWKGHJSA-N	InChI=1S/C42H79N2O10P/c1-6-8-10-11-12-13-14-15-16-17-18-23-27-38(46)37(34-53-55(50,51)52-32-31-44(3,4)5)43-41(48)28-24-20-19-22-26-36-39(47)33-42(49)54-40(36)30-29-35(45)25-21-9-7-2/h19,22-23,27,29-30,35-40,42,45-47,49H,6-18,20-21,24-26,28,31-34H2,1-5H3,(H-,43,48,50,51)/t35-,36-,37-,38+,39-,40+,42?/m0/s1	CCCCCCCCCCCC/C=C/[C@H]([C@H](COP(=O)([O-])OCC[N+](C)(C)C)NC(=O)CCC/C=C\C[C@H]1[C@H](CC(O[C@@H]1/C=C/[C@H](CCCCC)O)O)O)O	0	HMDB0290367	NA	NA	NA	NA	NA	FALSE	1	TRUE	4	Organic compounds	Lipids and lipid-like molecules	Fatty Acyls	Eicosanoids	Thromboxanes
156998081	SM(d17:1/20:4(7E,9E,11Z,13E)-3OH(5S,6R,15S))	C42H77N2O9P	784.536669	785.5400239	1	CGUMQVWVXFEJLT-UWXAOETISA-N	InChI=1S/C42H77N2O9P/c1-6-8-10-11-12-13-14-15-16-17-21-25-30-39(46)38(36-53-54(50,51)52-35-34-44(3,4)5)43-42(49)33-27-32-41(48)40(47)31-26-22-19-18-20-24-29-37(45)28-23-9-7-2/h18-20,22,24-26,29-31,37-41,45-48H,6-17,21,23,27-28,32-36H2,1-5H3,(H-,43,49,50,51)/t37-,38-,39+,40-,41-/m0/s1	CCCCCCCCCCCC/C=C/[C@H]([C@H](COP(=O)([O-])OCC[N+](C)(C)C)NC(=O)CCC[C@@H]([C@H](/C=C/C=C/C=C\C=C\[C@H](CCCCC)O)O)O)O	0	HMDB0290368	NA	NA	NA	NA	NA	FALSE	1	TRUE	4	Organic compounds	Organic nitrogen compounds	Organonitrogen compounds	Quaternary ammonium salts	Phosphocholines
156998083	SM(d17:1/20:3(8Z,11Z,14Z)-2OH(5,6))	C42H79N2O8P	770.557404	771.5607594	1	LYNGGRKSFMBNSK-XULUIWJKSA-N	InChI=1S/C42H79N2O8P/c1-6-8-10-12-14-16-18-20-22-24-26-28-31-39(45)38(37-52-53(49,50)51-36-35-44(3,4)5)43-42(48)34-30-33-41(47)40(46)32-29-27-25-23-21-19-17-15-13-11-9-7-2/h15,17,21,23,27-29,31,38-41,45-47H,6-14,16,18-20,22,24-26,30,32-37H2,1-5H3,(H-,43,48,49,50)/t38-,39+,40?,41?/m0/s1	CCCCCCCCCCCC/C=C/[C@H]([C@H](COP(=O)([O-])OCC[N+](C)(C)C)NC(=O)CCCC(C(C/C=C\C/C=C\C/C=C\CCCCC)O)O)O	0	HMDB0290369	NA	NA	NA	NA	NA	FALSE	1	TRUE	3	Organic compounds	Organic nitrogen compounds	Organonitrogen compounds	Quaternary ammonium salts	Phosphocholines
156998085	SM(d17:1/5-iso PGF2VI)	C40H75N2O9P	758.521019	759.5243738	1	WTIYEHCGFRQIPG-YOMRAHLQSA-N	InChI=1S/C40H75N2O9P/c1-6-8-10-11-12-13-14-15-16-17-18-20-25-37(44)36(32-51-52(48,49)50-30-29-42(3,4)5)41-40(47)26-22-21-24-34-35(39(46)31-38(34)45)28-27-33(43)23-19-9-7-2/h20-22,25,27-28,33-39,43-46H,6-19,23-24,26,29-32H2,1-5H3,(H-,41,47,48,49)/t33-,34+,35-,36+,37-,38+,39-/m1/s1	CCCCCCCCCCCC/C=C/[C@H]([C@H](COP(=O)([O-])OCC[N+](C)(C)C)NC(=O)C/C=C\C[C@@H]1[C@H](C[C@H]([C@@H]1/C=C/[C@@H](CCCCC)O)O)O)O	0	HMDB0290370	NA	NA	NA	NA	NA	FALSE	1	TRUE	4	Organic compounds	Organic nitrogen compounds	Organonitrogen compounds	Quaternary ammonium salts	Phosphocholines
156998087	SM(d17:1/20:4(6E,8Z,11Z,14Z)+=O(5))	C42H75N2O7P	750.53119	751.5345446	1	PKZISUPBLVZQOD-ZBZSBECRSA-N	InChI=1S/C42H75N2O7P/c1-6-8-10-12-14-16-18-20-21-23-25-27-29-32-39(45)33-31-35-42(47)43-40(38-51-52(48,49)50-37-36-44(3,4)5)41(46)34-30-28-26-24-22-19-17-15-13-11-9-7-2/h14,16,20-21,25,27,29-30,32,34,40-41,46H,6-13,15,17-19,22-24,26,28,31,33,35-38H2,1-5H3,(H-,43,47,48,49)/t40-,41+/m0/s1	CCCCCCCCCCCC/C=C/[C@H]([C@H](COP(=O)([O-])OCC[N+](C)(C)C)NC(=O)CCCC(=O)/C=C/C=C\C/C=C\C/C=C\CCCCC)O	0	HMDB0290371	NA	NA	NA	NA	NA	FALSE	1	TRUE	1	Organic compounds	Organic nitrogen compounds	Organonitrogen compounds	Quaternary ammonium salts	Phosphocholines
156998089	SM(d17:1/20:4(5Z,8Z,11Z,13E)+=O(15))	C42H75N2O7P	750.53119	751.5345446	1	CYTGEAORAUZJLG-XNVDSOOISA-N	InChI=1S/C42H75N2O7P/c1-6-8-10-11-12-13-14-17-20-23-26-30-34-41(46)40(38-51-52(48,49)50-37-36-44(3,4)5)43-42(47)35-31-27-24-21-18-15-16-19-22-25-29-33-39(45)32-28-9-7-2/h15-16,21-22,24-25,29-30,33-34,40-41,46H,6-14,17-20,23,26-28,31-32,35-38H2,1-5H3,(H-,43,47,48,49)/t40-,41+/m0/s1	CCCCCCCCCCCC/C=C/[C@H]([C@H](COP(=O)([O-])OCC[N+](C)(C)C)NC(=O)CCC/C=C\C/C=C\C/C=C\C=C\C(=O)CCCCC)O	0	HMDB0290372	NA	NA	NA	NA	NA	FALSE	1	TRUE	1	Organic compounds	Organic nitrogen compounds	Organonitrogen compounds	Quaternary ammonium salts	Phosphocholines
156998091	SM(d17:1/18:2(10E,12Z)+=O(9))	C40H75N2O7P	726.53119	727.5345446	1	IBZOJRZTVIPHBZ-UVPXODDWSA-N	InChI=1S/C40H75N2O7P/c1-6-8-10-12-14-15-16-17-18-20-24-28-32-39(44)38(36-49-50(46,47)48-35-34-42(3,4)5)41-40(45)33-29-25-21-23-27-31-37(43)30-26-22-19-13-11-9-7-2/h19,22,26,28,30,32,38-39,44H,6-18,20-21,23-25,27,29,31,33-36H2,1-5H3,(H-,41,45,46,47)/t38-,39+/m0/s1	CCCCCCCCCCCC/C=C/[C@H]([C@H](COP(=O)([O-])OCC[N+](C)(C)C)NC(=O)CCCCCCCC(=O)/C=C/C=C\CCCCC)O	0	HMDB0290373	NA	NA	NA	NA	NA	FALSE	1	TRUE	1	Organic compounds	Organic nitrogen compounds	Organonitrogen compounds	Quaternary ammonium salts	Phosphocholines
156998093	SM(d17:1/18:2(9Z,11E)+=O(13))	C40H75N2O7P	726.53119	727.5345446	1	WDWOSSWJPGLSQN-CQQKRBMCSA-N	InChI=1S/C40H75N2O7P/c1-6-8-10-11-12-13-14-15-18-21-24-28-32-39(44)38(36-49-50(46,47)48-35-34-42(3,4)5)41-40(45)33-29-25-22-19-16-17-20-23-27-31-37(43)30-26-9-7-2/h20,23,27-28,31-32,38-39,44H,6-19,21-22,24-26,29-30,33-36H2,1-5H3,(H-,41,45,46,47)/t38-,39+/m0/s1	CCCCCCCCCCCC/C=C/[C@H]([C@H](COP(=O)([O-])OCC[N+](C)(C)C)NC(=O)CCCCCCC/C=C\C=C\C(=O)CCCCC)O	0	HMDB0290374	NA	NA	NA	NA	NA	FALSE	1	TRUE	1	Organic compounds	Organic nitrogen compounds	Organonitrogen compounds	Quaternary ammonium salts	Phosphocholines
156998095	SM(d17:1/18:1(12Z)-2OH(9,10))	C40H79N2O8P	746.557404	747.5607594	1	HQHLZMNPPVIVED-XWNACFILSA-N	InChI=1S/C40H79N2O8P/c1-6-8-10-12-14-15-16-17-18-19-22-25-29-37(43)36(35-50-51(47,48)49-34-33-42(3,4)5)41-40(46)32-28-24-20-23-27-31-39(45)38(44)30-26-21-13-11-9-7-2/h21,25-26,29,36-39,43-45H,6-20,22-24,27-28,30-35H2,1-5H3,(H-,41,46,47,48)/t36-,37+,38-,39-/m0/s1	CCCCCCCCCCCC/C=C/[C@H]([C@H](COP(=O)([O-])OCC[N+](C)(C)C)NC(=O)CCCCCCC[C@@H]([C@H](C/C=C\CCCCC)O)O)O	0	HMDB0290375	NA	NA	NA	NA	NA	FALSE	1	TRUE	3	Organic compounds	Organic nitrogen compounds	Organonitrogen compounds	Quaternary ammonium salts	Phosphocholines
156998097	SM(d17:1/18:1(12Z)-O(9S,10R))	C40H77N2O7P	728.54684	729.5501947	1	GIQQVFYVYNARMZ-JTJKICHPSA-N	InChI=1S/C40H77N2O7P/c1-6-8-10-12-14-15-16-17-18-19-21-25-29-37(43)36(35-48-50(45,46)47-34-33-42(3,4)5)41-40(44)32-28-24-20-23-27-31-39-38(49-39)30-26-22-13-11-9-7-2/h22,25-26,29,36-39,43H,6-21,23-24,27-28,30-35H2,1-5H3,(H-,41,44,45,46)/t36-,37+,38?,39?/m0/s1	CCCCCCCCCCCC/C=C/[C@H]([C@H](COP(=O)([O-])OCC[N+](C)(C)C)NC(=O)CCCCCCCC1C(O1)C/C=C\CCCCC)O	0	HMDB0290376	NA	NA	NA	NA	NA	FALSE	1	TRUE	1	Organic compounds	Organic nitrogen compounds	Organonitrogen compounds	Quaternary ammonium salts	Phosphocholines
156998099	SM(d17:1/18:1(9Z)-O(12,13))	C40H77N2O7P	728.54684	729.5501947	1	VJTLRRWIRNHVAG-HZKDAHTDSA-N	InChI=1S/C40H77N2O7P/c1-6-8-10-11-12-13-14-15-16-19-22-26-29-37(43)36(35-48-50(45,46)47-34-33-42(3,4)5)41-40(44)32-28-24-21-18-17-20-23-27-31-39-38(49-39)30-25-9-7-2/h23,26-27,29,36-39,43H,6-22,24-25,28,30-35H2,1-5H3,(H-,41,44,45,46)/t36-,37+,38?,39?/m0/s1	CCCCCCCCCCCC/C=C/[C@H]([C@H](COP(=O)([O-])OCC[N+](C)(C)C)NC(=O)CCCCCCC/C=C\CC1C(O1)CCCCC)O	0	HMDB0290377	NA	NA	NA	NA	NA	FALSE	1	TRUE	1	Organic compounds	Organic nitrogen compounds	Organonitrogen compounds	Quaternary ammonium salts	Phosphocholines
156998101	SM(d17:1/20:5(5Z,8Z,11Z,14Z,16E)-OH(18R))	C42H75N2O7P	750.53119	751.5345446	1	CNSFJYSSXVPYAW-WBCOZXAFSA-N	InChI=1S/C42H75N2O7P/c1-6-8-9-10-11-12-13-19-22-25-28-31-34-41(46)40(38-51-52(48,49)50-37-36-44(3,4)5)43-42(47)35-32-29-26-23-20-17-15-14-16-18-21-24-27-30-33-39(45)7-2/h15-18,23-24,26-27,30-31,33-34,39-41,45-46H,6-14,19-22,25,28-29,32,35-38H2,1-5H3,(H-,43,47,48,49)/t39-,40+,41-/m1/s1	CCCCCCCCCCCC/C=C/[C@H]([C@H](COP(=O)([O-])OCC[N+](C)(C)C)NC(=O)CCC/C=C\C/C=C\C/C=C\C/C=C\C=C\[C@@H](CC)O)O	0	HMDB0290378	NA	NA	230962	NA	NA	FALSE	1	TRUE	2	Organic compounds	Organic nitrogen compounds	Organonitrogen compounds	Quaternary ammonium salts	Phosphocholines
156998103	SM(d17:1/20:5(5Z,8Z,11Z,14Z,16E)-OH(18))	C42H75N2O7P	750.53119	751.5345446	1	HPKGJWGZSOEZBN-QRCZPYFESA-N	InChI=1S/C42H75N2O7P/c1-6-8-10-11-12-13-14-18-21-24-27-30-34-41(46)40(38-51-52(48,49)50-37-36-44(3,4)5)43-42(47)35-31-28-25-22-19-16-15-17-20-23-26-29-33-39(45)32-9-7-2/h9,15-16,20,22-23,25-26,29-30,32,34,39-41,45-46H,6-8,10-14,17-19,21,24,27-28,31,33,35-38H2,1-5H3,(H-,43,47,48,49)/t39?,40-,41+/m0/s1	CCCCCCCCCCCC/C=C/[C@H]([C@H](COP(=O)([O-])OCC[N+](C)(C)C)NC(=O)CCC/C=C\C/C=C\C/C=C\C=C\CC(/C=C\CC)O)O	0	HMDB0290379	NA	NA	NA	NA	NA	FALSE	1	TRUE	2	Organic compounds	Organic nitrogen compounds	Organonitrogen compounds	Quaternary ammonium salts	Phosphocholines
156998105	SM(d17:1/20:5(5Z,8Z,10E,14Z,17Z)-OH(12))	C42H75N2O7P	750.53119	751.5345446	1	UKKAKQJUPOGRFW-TVVLSXHLSA-N	InChI=1S/C42H75N2O7P/c1-6-8-10-12-14-15-16-17-18-22-26-30-34-41(46)40(38-51-52(48,49)50-37-36-44(3,4)5)43-42(47)35-31-27-23-20-19-21-25-29-33-39(45)32-28-24-13-11-9-7-2/h9,11,20-21,23-25,28-30,33-34,39-41,45-46H,6-8,10,12-19,22,26-27,31-32,35-38H2,1-5H3,(H-,43,47,48,49)/t39?,40-,41+/m0/s1	CCCCCCCCCCCC/C=C/[C@H]([C@H](COP(=O)([O-])OCC[N+](C)(C)C)NC(=O)CCC/C=C\C/C=C\C=C\C(C/C=C\C/C=C\CC)O)O	0	HMDB0290380	NA	NA	NA	NA	NA	FALSE	1	TRUE	2	Organic compounds	Organic nitrogen compounds	Organonitrogen compounds	Quaternary ammonium salts	Phosphocholines
156998107	SM(d17:1/20:5(6E,8Z,11Z,14Z,17Z)-OH(5))	C42H75N2O7P	750.53119	751.5345446	1	CRBMYTHQAADWIY-FFQSFWCXSA-N	InChI=1S/C42H75N2O7P/c1-6-8-10-12-14-16-18-20-21-23-25-27-29-32-39(45)33-31-35-42(47)43-40(38-51-52(48,49)50-37-36-44(3,4)5)41(46)34-30-28-26-24-22-19-17-15-13-11-9-7-2/h8,10,14,16,20-21,25,27,29-30,32,34,39-41,45-46H,6-7,9,11-13,15,17-19,22-24,26,28,31,33,35-38H2,1-5H3,(H-,43,47,48,49)/t39?,40-,41+/m0/s1	CCCCCCCCCCCC/C=C/[C@H]([C@H](COP(=O)([O-])OCC[N+](C)(C)C)NC(=O)CCCC(/C=C/C=C\C/C=C\C/C=C\C/C=C\CC)O)O	0	HMDB0290381	NA	NA	NA	NA	NA	FALSE	1	TRUE	2	Organic compounds	Organic nitrogen compounds	Organonitrogen compounds	Quaternary ammonium salts	Phosphocholines
156998109	SM(d17:1/22:6(5Z,8E,10Z,13Z,15E,19Z)-2OH(7S, 17S))	C44H77N2O8P	792.541754	793.5451093	1	PNFZXOIQABAKCC-DHIGPWSQSA-N	InChI=1S/C44H77N2O8P/c1-6-8-10-11-12-13-14-15-16-20-23-29-35-43(49)42(39-54-55(51,52)53-38-37-46(3,4)5)45-44(50)36-30-24-28-34-41(48)33-27-22-19-17-18-21-26-32-40(47)31-25-9-7-2/h9,18-19,21-22,25-29,32-35,40-43,47-49H,6-8,10-17,20,23-24,30-31,36-39H2,1-5H3,(H-,45,50,51,52)/t40-,41-,42-,43+/m0/s1	CCCCCCCCCCCC/C=C/[C@H]([C@H](COP(=O)([O-])OCC[N+](C)(C)C)NC(=O)CCC/C=C\[C@H](/C=C/C=C\C/C=C\C=C\[C@H](C/C=C\CC)O)O)O	0	HMDB0290382	NA	NA	NA	NA	NA	FALSE	1	TRUE	3	Organic compounds	Organic nitrogen compounds	Organonitrogen compounds	Quaternary ammonium salts	Phosphocholines
156998111	SM(d17:1/20:5(7Z,9Z,11E,13E,17Z)-3OH(5,6,15))	C42H75N2O9P	782.521019	783.5243738	1	XZHLWGZLGFKSPW-GTSHBPSRSA-N	InChI=1S/C42H75N2O9P/c1-6-8-10-11-12-13-14-15-16-17-21-25-30-39(46)38(36-53-54(50,51)52-35-34-44(3,4)5)43-42(49)33-27-32-41(48)40(47)31-26-22-19-18-20-24-29-37(45)28-23-9-7-2/h9,18-20,22-26,29-31,37-41,45-48H,6-8,10-17,21,27-28,32-36H2,1-5H3,(H-,43,49,50,51)/t37-,38-,39+,40+,41+/m0/s1	CCCCCCCCCCCC/C=C/[C@H]([C@H](COP(=O)([O-])OCC[N+](C)(C)C)NC(=O)CCC[C@H]([C@@H](/C=C\C=C/C=C/C=C/[C@H](C/C=C\CC)O)O)O)O	0	HMDB0290383	NA	NA	NA	NA	NA	FALSE	1	TRUE	4	Organic compounds	Organic nitrogen compounds	Organonitrogen compounds	Quaternary ammonium salts	Phosphocholines
156998113	SM(d17:1/20:4(6E,8Z,11Z,13E)-2OH(5S,15S))	C42H77N2O8P	768.541754	769.5451093	1	FDKGZCQZQTXENW-BYIPNXSJSA-N	InChI=1S/C42H77N2O8P/c1-6-8-10-11-12-13-14-15-16-20-23-27-33-41(47)40(37-52-53(49,50)51-36-35-44(3,4)5)43-42(48)34-28-32-39(46)31-26-22-19-17-18-21-25-30-38(45)29-24-9-7-2/h18-19,21-22,25-27,30-31,33,38-41,45-47H,6-17,20,23-24,28-29,32,34-37H2,1-5H3,(H-,43,48,49,50)/t38-,39-,40+,41-/m1/s1	CCCCCCCCCCCC/C=C/[C@H]([C@H](COP(=O)([O-])OCC[N+](C)(C)C)NC(=O)CCC[C@@H](/C=C/C=C\C/C=C\C=C\[C@@H](CCCCC)O)O)O	0	HMDB0290384	NA	NA	NA	NA	NA	FALSE	1	TRUE	3	Organic compounds	Organic nitrogen compounds	Organonitrogen compounds	Quaternary ammonium salts	Phosphocholines
156998115	SM(d17:1/20:4(8Z,11Z,14Z,17Z)-2OH(5S,6R))	C42H77N2O8P	768.541754	769.5451093	1	IZSPXHQNMMXWAR-WBHVXENQSA-N	InChI=1S/C42H77N2O8P/c1-6-8-10-12-14-16-18-20-22-24-26-28-31-39(45)38(37-52-53(49,50)51-36-35-44(3,4)5)43-42(48)34-30-33-41(47)40(46)32-29-27-25-23-21-19-17-15-13-11-9-7-2/h9,11,15,17,21,23,27-29,31,38-41,45-47H,6-8,10,12-14,16,18-20,22,24-26,30,32-37H2,1-5H3,(H-,43,48,49,50)/t38-,39+,40+,41+/m0/s1	CCCCCCCCCCCC/C=C/[C@H]([C@H](COP(=O)([O-])OCC[N+](C)(C)C)NC(=O)CCC[C@H]([C@@H](C/C=C\C/C=C\C/C=C\C/C=C\CC)O)O)O	0	HMDB0290385	NA	NA	NA	NA	NA	FALSE	1	TRUE	3	Organic compounds	Organic nitrogen compounds	Organonitrogen compounds	Quaternary ammonium salts	Phosphocholines
156998117	SM(d17:1/22:6(5Z,7Z,10Z,13Z,16Z,19Z)-OH(4))	C44H77N2O7P	776.54684	777.5501947	1	YIYZBIOGSXMEJK-GRNMZRMUSA-N	InChI=1S/C44H77N2O7P/c1-6-8-10-12-14-16-18-20-21-22-23-24-26-28-30-32-34-41(47)36-37-44(49)45-42(40-53-54(50,51)52-39-38-46(3,4)5)43(48)35-33-31-29-27-25-19-17-15-13-11-9-7-2/h8,10,14,16,20-21,23-24,28,30,32-35,41-43,47-48H,6-7,9,11-13,15,17-19,22,25-27,29,31,36-40H2,1-5H3,(H-,45,49,50,51)/t41?,42-,43+/m0/s1	CCCCCCCCCCCC/C=C/[C@H]([C@H](COP(=O)([O-])OCC[N+](C)(C)C)NC(=O)CCC(/C=C\C=C/C/C=C\C/C=C\C/C=C\C/C=C\CC)O)O	0	HMDB0290386	NA	NA	NA	NA	NA	FALSE	1	TRUE	2	Organic compounds	Organic nitrogen compounds	Organonitrogen compounds	Quaternary ammonium salts	Phosphocholines
156998119	SM(d17:1/22:6(4Z,8Z,10Z,13Z,16Z,19Z)-OH(7))	C44H77N2O7P	776.54684	777.5501947	1	KONRGEBJOVRRCC-VGMSEHNJSA-N	InChI=1S/C44H77N2O7P/c1-6-8-10-12-14-16-18-20-21-23-25-27-30-34-41(47)35-31-29-33-37-44(49)45-42(40-53-54(50,51)52-39-38-46(3,4)5)43(48)36-32-28-26-24-22-19-17-15-13-11-9-7-2/h8,10,14,16,20-21,25,27,29-32,34,36,41-43,47-48H,6-7,9,11-13,15,17-19,22-24,26,28,33,35,37-40H2,1-5H3,(H-,45,49,50,51)/t41?,42-,43+/m0/s1	CCCCCCCCCCCC/C=C/[C@H]([C@H](COP(=O)([O-])OCC[N+](C)(C)C)NC(=O)CC/C=C\CC(/C=C\C=C/C/C=C\C/C=C\C/C=C\CC)O)O	0	HMDB0290387	NA	NA	NA	NA	NA	FALSE	1	TRUE	2	Organic compounds	Organic nitrogen compounds	Organonitrogen compounds	Quaternary ammonium salts	Phosphocholines
156998121	SM(d17:1/22:6(4Z,7Z,10Z,12E,16Z,19Z)-OH(14))	C44H77N2O7P	776.54684	777.5501947	1	GHIYEVNGQOKKAT-WLJBQESASA-N	InChI=1S/C44H77N2O7P/c1-6-8-10-12-14-15-16-17-21-24-28-32-36-43(48)42(40-53-54(50,51)52-39-38-46(3,4)5)45-44(49)37-33-29-25-22-19-18-20-23-27-31-35-41(47)34-30-26-13-11-9-7-2/h9,11,18-19,23,25-27,29-32,35-36,41-43,47-48H,6-8,10,12-17,20-22,24,28,33-34,37-40H2,1-5H3,(H-,45,49,50,51)/t41?,42-,43+/m0/s1	CCCCCCCCCCCC/C=C/[C@H]([C@H](COP(=O)([O-])OCC[N+](C)(C)C)NC(=O)CC/C=C\C/C=C\C/C=C\C=C\C(C/C=C\C/C=C\CC)O)O	0	HMDB0290388	NA	NA	NA	NA	NA	FALSE	1	TRUE	2	Organic compounds	Organic nitrogen compounds	Organonitrogen compounds	Quaternary ammonium salts	Phosphocholines
156998123	SM(d17:1/22:6(4Z,7Z,10Z,13E,15E,19Z)-OH(17))	C44H77N2O7P	776.54684	777.5501947	1	QPSJLNQDEPSAFC-LDWZYWJCSA-N	InChI=1S/C44H77N2O7P/c1-6-8-10-11-12-13-14-19-22-25-28-32-36-43(48)42(40-53-54(50,51)52-39-38-46(3,4)5)45-44(49)37-33-29-26-23-20-17-15-16-18-21-24-27-31-35-41(47)34-30-9-7-2/h9,16-18,20,24,26-27,29-32,35-36,41-43,47-48H,6-8,10-15,19,21-23,25,28,33-34,37-40H2,1-5H3,(H-,45,49,50,51)/t41?,42-,43+/m0/s1	CCCCCCCCCCCC/C=C/[C@H]([C@H](COP(=O)([O-])OCC[N+](C)(C)C)NC(=O)CC/C=C\C/C=C\C/C=C\C/C=C/C=C/C(C/C=C\CC)O)O	0	HMDB0290389	NA	NA	230362	NA	NA	FALSE	1	TRUE	2	Organic compounds	Organic nitrogen compounds	Organonitrogen compounds	Quaternary ammonium salts	Phosphocholines
156998125	SM(d17:1/22:6(4Z,7Z,11E,13Z,15E,19Z)-2OH(10S,17))	C44H77N2O8P	792.541754	793.5451093	1	RINMDMDBLSGJII-LQHVBNESSA-N	InChI=1S/C44H77N2O8P/c1-6-8-10-11-12-13-14-15-16-17-21-29-35-43(49)42(39-54-55(51,52)53-38-37-46(3,4)5)45-44(50)36-30-22-19-18-20-26-32-41(48)34-28-24-23-27-33-40(47)31-25-9-7-2/h9,19-20,22-29,33-35,40-43,47-49H,6-8,10-18,21,30-32,36-39H2,1-5H3,(H-,45,50,51,52)/t40-,41+,42-,43+/m0/s1	CCCCCCCCCCCC/C=C/[C@H]([C@H](COP(=O)([O-])OCC[N+](C)(C)C)NC(=O)CC/C=C\C/C=C\C[C@H](/C=C/C=C\C=C\[C@H](C/C=C\CC)O)O)O	0	HMDB0290390	NA	NA	NA	NA	NA	FALSE	1	TRUE	3	Organic compounds	Organic nitrogen compounds	Organonitrogen compounds	Quaternary ammonium salts	Phosphocholines
156998127	SM(d17:1/22:5(4Z,7Z,10Z,13Z,19Z)-O(16,17))	C44H77N2O7P	776.54684	777.5501947	1	WWNNLHYEGLPEBU-OSECMDSZSA-N	InChI=1S/C44H77N2O7P/c1-6-8-10-11-12-13-14-17-20-23-26-30-33-41(47)40(39-52-54(49,50)51-38-37-46(3,4)5)45-44(48)36-32-28-25-22-19-16-15-18-21-24-27-31-35-43-42(53-43)34-29-9-7-2/h9,16,18-19,21,25,27-31,33,40-43,47H,6-8,10-15,17,20,22-24,26,32,34-39H2,1-5H3,(H-,45,48,49,50)/t40-,41+,42?,43?/m0/s1	CCCCCCCCCCCC/C=C/[C@H]([C@H](COP(=O)([O-])OCC[N+](C)(C)C)NC(=O)CC/C=C\C/C=C\C/C=C\C/C=C\CC1C(O1)C/C=C\CC)O	0	HMDB0290391	NA	NA	NA	NA	NA	FALSE	1	TRUE	1	Organic compounds	Organic nitrogen compounds	Organonitrogen compounds	Quaternary ammonium salts	Phosphocholines
156998129	SM(d17:1/18:3(10,12,15)-OH(9))	C40H75N2O7P	726.53119	727.5345446	1	DVRKLTINCRSROC-LWYQIMMTSA-N	InChI=1S/C40H75N2O7P/c1-6-8-10-12-14-15-16-17-18-20-24-28-32-39(44)38(36-49-50(46,47)48-35-34-42(3,4)5)41-40(45)33-29-25-21-23-27-31-37(43)30-26-22-19-13-11-9-7-2/h9,11,19,22,26,28,30,32,37-39,43-44H,6-8,10,12-18,20-21,23-25,27,29,31,33-36H2,1-5H3,(H-,41,45,46,47)/t37?,38-,39+/m0/s1	CCCCCCCCCCCC/C=C/[C@H]([C@H](COP(=O)([O-])OCC[N+](C)(C)C)NC(=O)CCCCCCCC(/C=C/C=C/C/C=C/CC)O)O	0	HMDB0290392	NA	NA	NA	NA	NA	FALSE	1	TRUE	2	Organic compounds	Organic nitrogen compounds	Organonitrogen compounds	Quaternary ammonium salts	Phosphocholines
156998131	SM(d17:1/18:3(9,11,15)-OH(13))	C40H75N2O7P	726.53119	727.5345446	1	JTQKCGQQUXMQCN-KOESSKINSA-N	InChI=1S/C40H75N2O7P/c1-6-8-10-11-12-13-14-15-18-21-24-28-32-39(44)38(36-49-50(46,47)48-35-34-42(3,4)5)41-40(45)33-29-25-22-19-16-17-20-23-27-31-37(43)30-26-9-7-2/h9,20,23,26-28,31-32,37-39,43-44H,6-8,10-19,21-22,24-25,29-30,33-36H2,1-5H3,(H-,41,45,46,47)/t37?,38-,39+/m0/s1	CCCCCCCCCCCC/C=C/[C@H]([C@H](COP(=O)([O-])OCC[N+](C)(C)C)NC(=O)CCCCCCC/C=C/C=C/C(C/C=C/CC)O)O	0	HMDB0290393	NA	NA	NA	NA	NA	FALSE	1	TRUE	2	Organic compounds	Organic nitrogen compounds	Organonitrogen compounds	Quaternary ammonium salts	Phosphocholines
156998133	SM(d17:1/PGE1)	C42H79N2O9P	786.552319	787.555674	1	IXGMJONJQQLHNZ-CVKMYKGWSA-N	InChI=1S/C42H79N2O9P/c1-6-8-10-11-12-13-14-15-16-17-18-23-27-39(46)38(34-53-54(50,51)52-32-31-44(3,4)5)43-42(49)28-24-20-19-22-26-36-37(41(48)33-40(36)47)30-29-35(45)25-21-9-7-2/h23,27,29-30,35-39,41,45-46,48H,6-22,24-26,28,31-34H2,1-5H3,(H-,43,49,50,51)/t35-,36+,37+,38-,39+,41+/m0/s1	CCCCCCCCCCCC/C=C/[C@H]([C@H](COP(=O)([O-])OCC[N+](C)(C)C)NC(=O)CCCCCC[C@@H]1[C@H]([C@@H](CC1=O)O)/C=C/[C@H](CCCCC)O)O	0	HMDB0290394	NA	NA	NA	NA	NA	FALSE	1	TRUE	3	Organic compounds	Lipids and lipid-like molecules	Fatty Acyls	Eicosanoids	Prostaglandins and related compounds
156998135	SM(d17:1/PGD1)	C42H79N2O9P	786.552319	787.555674	1	PEENXFHAOLWJJH-HXFHDXETSA-N	InChI=1S/C42H79N2O9P/c1-6-8-10-11-12-13-14-15-16-17-18-23-27-39(46)38(34-53-54(50,51)52-32-31-44(3,4)5)43-42(49)28-24-20-19-22-26-36-37(41(48)33-40(36)47)30-29-35(45)25-21-9-7-2/h23,27,29-30,35-40,45-47H,6-22,24-26,28,31-34H2,1-5H3,(H-,43,49,50,51)/t35-,36+,37+,38-,39+,40-/m0/s1	CCCCCCCCCCCC/C=C/[C@H]([C@H](COP(=O)([O-])OCC[N+](C)(C)C)NC(=O)CCCCCC[C@H]1[C@H](CC(=O)[C@@H]1/C=C/[C@H](CCCCC)O)O)O	0	HMDB0290395	NA	NA	NA	NA	NA	FALSE	1	TRUE	3	Organic compounds	Organic nitrogen compounds	Organonitrogen compounds	Quaternary ammonium salts	Phosphocholines
156998137	SM(d17:1/PGF1alpha)	C42H81N2O9P	788.567969	789.571324	1	VZVIOBMVRXIWBL-OEBCFFRJSA-N	InChI=1S/C42H81N2O9P/c1-6-8-10-11-12-13-14-15-16-17-18-23-27-39(46)38(34-53-54(50,51)52-32-31-44(3,4)5)43-42(49)28-24-20-19-22-26-36-37(41(48)33-40(36)47)30-29-35(45)25-21-9-7-2/h23,27,29-30,35-41,45-48H,6-22,24-26,28,31-34H2,1-5H3,(H-,43,49,50,51)/t35-,36+,37+,38-,39+,40-,41+/m0/s1	CCCCCCCCCCCC/C=C/[C@H]([C@H](COP(=O)([O-])OCC[N+](C)(C)C)NC(=O)CCCCCC[C@H]1[C@H](C[C@H]([C@@H]1/C=C/[C@H](CCCCC)O)O)O)O	0	HMDB0290396	NA	NA	NA	NA	NA	FALSE	1	TRUE	4	Organic compounds	Organic nitrogen compounds	Organonitrogen compounds	Quaternary ammonium salts	Phosphocholines
156998139	SM(d17:1/20:3(6,8,11)-OH(5))	C42H79N2O7P	754.56249	755.5658447	1	BTROQYPLPLOEES-WWTHJDFPSA-N	InChI=1S/C42H79N2O7P/c1-6-8-10-12-14-16-18-20-21-23-25-27-29-32-39(45)33-31-35-42(47)43-40(38-51-52(48,49)50-37-36-44(3,4)5)41(46)34-30-28-26-24-22-19-17-15-13-11-9-7-2/h20-21,25,27,29-30,32,34,39-41,45-46H,6-19,22-24,26,28,31,33,35-38H2,1-5H3,(H-,43,47,48,49)/t39?,40-,41+/m0/s1	CCCCCCCCCCCC/C=C/[C@H]([C@H](COP(=O)([O-])OCC[N+](C)(C)C)NC(=O)CCCC(/C=C/C=C/C/C=C/CCCCCCCC)O)O	0	HMDB0290397	NA	NA	NA	NA	NA	FALSE	1	TRUE	2	Organic compounds	Organic nitrogen compounds	Organonitrogen compounds	Quaternary ammonium salts	Phosphocholines
156998141	SM(d17:2(4E,8Z)/20:3(5Z,8Z,11Z)-O(14R,15S))	C42H75N2O7P	750.53119	751.5345446	1	WOLNIVAITIRYPB-AUGHQHIVSA-N	InChI=1S/C42H75N2O7P/c1-6-8-10-11-12-13-14-15-18-21-24-28-31-39(45)38(37-50-52(47,48)49-36-35-44(3,4)5)43-42(46)34-30-26-23-20-17-16-19-22-25-29-33-41-40(51-41)32-27-9-7-2/h15-16,18-20,23,25,28-29,31,38-41,45H,6-14,17,21-22,24,26-27,30,32-37H2,1-5H3,(H-,43,46,47,48)/t38-,39+,40?,41?/m0/s1	CCCCCCCC/C=C\CC/C=C/[C@H]([C@H](COP(=O)([O-])OCC[N+](C)(C)C)NC(=O)CCC/C=C\C/C=C\C/C=C\CC1C(O1)CCCCC)O	0	HMDB0290398	NA	NA	NA	NA	NA	FALSE	1	TRUE	1	Organic compounds	Organic nitrogen compounds	Organonitrogen compounds	Quaternary ammonium salts	Phosphocholines
156998143	SM(d17:2(4E,8Z)/20:3(5Z,8Z,14Z)-O(11S,12R))	C42H75N2O7P	750.53119	751.5345446	1	VQLZBDJRLSSUCL-UYEMRWMHSA-N	InChI=1S/C42H75N2O7P/c1-6-8-10-12-14-15-16-17-18-20-23-27-31-39(45)38(37-50-52(47,48)49-36-35-44(3,4)5)43-42(46)34-30-26-22-19-21-25-29-33-41-40(51-41)32-28-24-13-11-9-7-2/h17-19,22,24-25,27-29,31,38-41,45H,6-16,20-21,23,26,30,32-37H2,1-5H3,(H-,43,46,47,48)/t38-,39+,40?,41?/m0/s1	CCCCCCCC/C=C\CC/C=C/[C@H]([C@H](COP(=O)([O-])OCC[N+](C)(C)C)NC(=O)CCC/C=C\C/C=C\CC1C(O1)C/C=C\CCCCC)O	0	HMDB0290399	NA	NA	NA	NA	NA	FALSE	1	TRUE	1	Organic compounds	Organic nitrogen compounds	Organonitrogen compounds	Quaternary ammonium salts	Phosphocholines
156998145	SM(d17:2(4E,8Z)/20:3(5Z,11Z,14Z)-O(8,9))	C42H75N2O7P	750.53119	751.5345446	1	JJBVTPGMYOQFEI-UIEHAWEASA-N	InChI=1S/C42H75N2O7P/c1-6-8-10-12-14-16-17-18-20-21-23-27-31-39(45)38(37-50-52(47,48)49-36-35-44(3,4)5)43-42(46)34-30-26-25-29-33-41-40(51-41)32-28-24-22-19-15-13-11-9-7-2/h15,18-20,24-25,27-29,31,38-41,45H,6-14,16-17,21-23,26,30,32-37H2,1-5H3,(H-,43,46,47,48)/t38-,39+,40?,41?/m0/s1	CCCCCCCC/C=C\CC/C=C/[C@H]([C@H](COP(=O)([O-])OCC[N+](C)(C)C)NC(=O)CCC/C=C\CC1C(O1)C/C=C\C/C=C\CCCCC)O	0	HMDB0290400	NA	NA	NA	NA	NA	FALSE	1	TRUE	1	Organic compounds	Organic nitrogen compounds	Organonitrogen compounds	Quaternary ammonium salts	Phosphocholines
156998147	SM(d17:2(4E,8Z)/20:3(8Z,11Z,14Z)-O(5,6))	C42H75N2O7P	750.53119	751.5345446	1	OFUXLZSXOUCGAL-NDXRODMJSA-N	InChI=1S/C42H75N2O7P/c1-6-8-10-12-14-16-18-20-22-24-26-28-31-39(45)38(37-50-52(47,48)49-36-35-44(3,4)5)43-42(46)34-30-33-41-40(51-41)32-29-27-25-23-21-19-17-15-13-11-9-7-2/h15,17,20-23,27-29,31,38-41,45H,6-14,16,18-19,24-26,30,32-37H2,1-5H3,(H-,43,46,47,48)/t38-,39+,40?,41?/m0/s1	CCCCCCCC/C=C\CC/C=C/[C@H]([C@H](COP(=O)([O-])OCC[N+](C)(C)C)NC(=O)CCCC1C(O1)C/C=C\C/C=C\C/C=C\CCCCC)O	0	HMDB0290401	NA	NA	NA	NA	NA	FALSE	1	TRUE	1	Organic compounds	Organic nitrogen compounds	Organonitrogen compounds	Quaternary ammonium salts	Phosphocholines
156998149	SM(d17:2(4E,8Z)/20:4(5Z,8Z,11Z,14Z)-OH(20))	C42H75N2O7P	750.53119	751.5345446	1	GWCAYCIXMSEPGA-ALYHYNAUSA-N	InChI=1S/C42H75N2O7P/c1-5-6-7-8-9-10-11-19-22-25-28-31-34-41(46)40(39-51-52(48,49)50-38-36-44(2,3)4)43-42(47)35-32-29-26-23-20-17-15-13-12-14-16-18-21-24-27-30-33-37-45/h12,14-15,17-19,21-23,26,31,34,40-41,45-46H,5-11,13,16,20,24-25,27-30,32-33,35-39H2,1-4H3,(H-,43,47,48,49)/t40-,41+/m0/s1	CCCCCCCC/C=C\CC/C=C/[C@H]([C@H](COP(=O)([O-])OCC[N+](C)(C)C)NC(=O)CCC/C=C\C/C=C\C/C=C\C/C=C\CCCCCO)O	0	HMDB0290402	NA	NA	NA	NA	NA	FALSE	1	TRUE	2	Organic compounds	Organic nitrogen compounds	Organonitrogen compounds	Quaternary ammonium salts	Phosphocholines
156998151	SM(d17:2(4E,8Z)/20:4(6E,8Z,11Z,14Z)-OH(5S))	C42H75N2O7P	750.53119	751.5345446	1	KKASNGJBVYJQIK-ZWBWNKOSSA-N	InChI=1S/C42H75N2O7P/c1-6-8-10-12-14-16-18-20-21-23-25-27-29-32-39(45)33-31-35-42(47)43-40(38-51-52(48,49)50-37-36-44(3,4)5)41(46)34-30-28-26-24-22-19-17-15-13-11-9-7-2/h14,16,20-22,24-25,27,29-30,32,34,39-41,45-46H,6-13,15,17-19,23,26,28,31,33,35-38H2,1-5H3,(H-,43,47,48,49)/t39-,40-,41+/m0/s1	CCCCCCCC/C=C\CC/C=C/[C@H]([C@H](COP(=O)([O-])OCC[N+](C)(C)C)NC(=O)CCC[C@H](/C=C/C=C\C/C=C\C/C=C\CCCCC)O)O	0	HMDB0290403	NA	NA	NA	NA	NA	FALSE	1	TRUE	2	Organic compounds	Organic nitrogen compounds	Organonitrogen compounds	Quaternary ammonium salts	Phosphocholines
156998153	SM(d17:2(4E,8Z)/20:4(5Z,8Z,11Z,14Z)-OH(19S))	C42H75N2O7P	750.53119	751.5345446	1	LCOZPRAWHONXIN-JEVBEKHTSA-N	InChI=1S/C42H75N2O7P/c1-6-7-8-9-10-11-12-19-22-25-28-31-34-41(46)40(38-51-52(48,49)50-37-36-44(3,4)5)43-42(47)35-32-29-26-23-20-17-15-13-14-16-18-21-24-27-30-33-39(2)45/h14-17,19,21-24,26,31,34,39-41,45-46H,6-13,18,20,25,27-30,32-33,35-38H2,1-5H3,(H-,43,47,48,49)/t39-,40-,41+/m0/s1	CCCCCCCC/C=C\CC/C=C/[C@H]([C@H](COP(=O)([O-])OCC[N+](C)(C)C)NC(=O)CCC/C=C\C/C=C\C/C=C\C/C=C\CCC[C@H](C)O)O	0	HMDB0290404	NA	NA	NA	NA	NA	FALSE	1	TRUE	2	Organic compounds	Organic nitrogen compounds	Organonitrogen compounds	Quaternary ammonium salts	Phosphocholines
156998155	SM(d17:2(4E,8Z)/20:4(5Z,8Z,11Z,14Z)-OH(18R))	C42H75N2O7P	750.53119	751.5345446	1	YVATUEHBVKWEKM-OCRGJTFPSA-N	InChI=1S/C42H75N2O7P/c1-6-8-9-10-11-12-13-19-22-25-28-31-34-41(46)40(38-51-52(48,49)50-37-36-44(3,4)5)43-42(47)35-32-29-26-23-20-17-15-14-16-18-21-24-27-30-33-39(45)7-2/h15-19,22-24,26-27,31,34,39-41,45-46H,6-14,20-21,25,28-30,32-33,35-38H2,1-5H3,(H-,43,47,48,49)/t39-,40+,41-/m1/s1	CCCCCCCC/C=C\CC/C=C/[C@H]([C@H](COP(=O)([O-])OCC[N+](C)(C)C)NC(=O)CCC/C=C\C/C=C\C/C=C\C/C=C\CC[C@@H](CC)O)O	0	HMDB0290405	NA	NA	NA	NA	NA	FALSE	1	TRUE	2	Organic compounds	Organic nitrogen compounds	Organonitrogen compounds	Quaternary ammonium salts	Phosphocholines
156998157	SM(d17:2(4E,8Z)/20:4(5Z,8Z,11Z,14Z)-OH(17))	C42H75N2O7P	750.53119	751.5345446	1	TXIUYDVBDQSXDL-QGYHTRCGSA-N	InChI=1S/C42H75N2O7P/c1-6-8-9-10-11-12-13-18-21-24-27-30-34-41(46)40(38-51-52(48,49)50-37-36-44(3,4)5)43-42(47)35-31-28-25-22-19-16-14-15-17-20-23-26-29-33-39(45)32-7-2/h14,16-18,20-22,25-26,29-30,34,39-41,45-46H,6-13,15,19,23-24,27-28,31-33,35-38H2,1-5H3,(H-,43,47,48,49)/t39?,40-,41+/m0/s1	CCCCCCCC/C=C\CC/C=C/[C@H]([C@H](COP(=O)([O-])OCC[N+](C)(C)C)NC(=O)CCC/C=C\C/C=C\C/C=C\C/C=C\CC(CCC)O)O	0	HMDB0290406	NA	NA	NA	NA	NA	FALSE	1	TRUE	2	Organic compounds	Organic nitrogen compounds	Organonitrogen compounds	Quaternary ammonium salts	Phosphocholines
156998159	SM(d17:2(4E,8Z)/20:4(5Z,8Z,11Z,14Z)-OH(16R))	C42H75N2O7P	750.53119	751.5345446	1	WMZZTIGBKTUVTI-JMBSSVNESA-N	InChI=1S/C42H75N2O7P/c1-6-8-10-11-12-13-14-18-21-24-27-30-34-41(46)40(38-51-52(48,49)50-37-36-44(3,4)5)43-42(47)35-31-28-25-22-19-16-15-17-20-23-26-29-33-39(45)32-9-7-2/h15-16,18,20-23,25,29-30,33-34,39-41,45-46H,6-14,17,19,24,26-28,31-32,35-38H2,1-5H3,(H-,43,47,48,49)/t39-,40+,41-/m1/s1	CCCCCCCC/C=C\CC/C=C/[C@H]([C@H](COP(=O)([O-])OCC[N+](C)(C)C)NC(=O)CCC/C=C\C/C=C\C/C=C\C/C=C\[C@@H](CCCC)O)O	0	HMDB0290407	NA	NA	NA	NA	NA	FALSE	1	TRUE	2	Organic compounds	Organic nitrogen compounds	Organonitrogen compounds	Quaternary ammonium salts	Phosphocholines
156998161	SM(d17:2(4E,8Z)/20:4(5Z,8Z,11Z,13E)-OH(15S))	C42H75N2O7P	750.53119	751.5345446	1	VGSRWZUUIMMWFG-KZBBBJKPSA-N	InChI=1S/C42H75N2O7P/c1-6-8-10-11-12-13-14-17-20-23-26-30-34-41(46)40(38-51-52(48,49)50-37-36-44(3,4)5)43-42(47)35-31-27-24-21-18-15-16-19-22-25-29-33-39(45)32-28-9-7-2/h15-17,20-22,24-25,29-30,33-34,39-41,45-46H,6-14,18-19,23,26-28,31-32,35-38H2,1-5H3,(H-,43,47,48,49)/t39-,40-,41+/m0/s1	CCCCCCCC/C=C\CC/C=C/[C@H]([C@H](COP(=O)([O-])OCC[N+](C)(C)C)NC(=O)CCC/C=C\C/C=C\C/C=C\C=C\[C@H](CCCCC)O)O	0	HMDB0290408	NA	NA	NA	NA	NA	FALSE	1	TRUE	2	Organic compounds	Organic nitrogen compounds	Organonitrogen compounds	Quaternary ammonium salts	Phosphocholines
156998163	SM(d17:2(4E,8Z)/20:4(5Z,8Z,10E,14Z)-OH(12S))	C42H75N2O7P	750.53119	751.5345446	1	FZBOSHGSQBYOHI-FRECYMERSA-N	InChI=1S/C42H75N2O7P/c1-6-8-10-12-14-15-16-17-18-22-26-30-34-41(46)40(38-51-52(48,49)50-37-36-44(3,4)5)43-42(47)35-31-27-23-20-19-21-25-29-33-39(45)32-28-24-13-11-9-7-2/h17-18,20-21,23-25,28-30,33-34,39-41,45-46H,6-16,19,22,26-27,31-32,35-38H2,1-5H3,(H-,43,47,48,49)/t39-,40-,41+/m0/s1	CCCCCCCC/C=C\CC/C=C/[C@H]([C@H](COP(=O)([O-])OCC[N+](C)(C)C)NC(=O)CCC/C=C\C/C=C\C=C\[C@H](C/C=C\CCCCC)O)O	0	HMDB0290409	NA	NA	NA	NA	NA	FALSE	1	TRUE	2	Organic compounds	Organic nitrogen compounds	Organonitrogen compounds	Quaternary ammonium salts	Phosphocholines
156998165	SM(d17:2(4E,8Z)/20:4(5E,8Z,12Z,14Z)-OH(11R))	C42H75N2O7P	750.53119	751.5345446	1	XTZKMHCQHQLBHJ-SGHAAGOZSA-N	InChI=1S/C42H75N2O7P/c1-6-8-10-12-14-15-16-17-18-22-26-30-34-41(46)40(38-51-52(48,49)50-37-36-44(3,4)5)43-42(47)35-31-27-23-19-21-25-29-33-39(45)32-28-24-20-13-11-9-7-2/h17-20,23-25,28-30,32,34,39-41,45-46H,6-16,21-22,26-27,31,33,35-38H2,1-5H3,(H-,43,47,48,49)/t39-,40-,41+/m0/s1	CCCCCCCC/C=C\CC/C=C/[C@H]([C@H](COP(=O)([O-])OCC[N+](C)(C)C)NC(=O)CCC/C=C/C/C=C\C[C@H](/C=C\C=C/CCCCC)O)O	0	HMDB0290410	NA	NA	NA	NA	NA	FALSE	1	TRUE	2	Organic compounds	Organic nitrogen compounds	Organonitrogen compounds	Quaternary ammonium salts	Phosphocholines
156998167	SM(d17:2(4E,8Z)/20:4(5Z,7E,11Z,14Z)-OH(9))	C42H75N2O7P	750.53119	751.5345446	1	KXBJBYVKLPVCDT-UPPYASCQSA-N	InChI=1S/C42H75N2O7P/c1-6-8-10-12-14-16-17-18-20-22-26-30-34-41(46)40(38-51-52(48,49)50-37-36-44(3,4)5)43-42(47)35-31-27-23-25-29-33-39(45)32-28-24-21-19-15-13-11-9-7-2/h15,18-20,23-25,28-30,33-34,39-41,45-46H,6-14,16-17,21-22,26-27,31-32,35-38H2,1-5H3,(H-,43,47,48,49)/t39?,40-,41+/m0/s1	CCCCCCCC/C=C\CC/C=C/[C@H]([C@H](COP(=O)([O-])OCC[N+](C)(C)C)NC(=O)CCC/C=C/C=C\C(C/C=C\C/C=C\CCCCC)O)O	0	HMDB0290411	NA	NA	NA	NA	NA	FALSE	1	TRUE	2	Organic compounds	Organic nitrogen compounds	Organonitrogen compounds	Quaternary ammonium salts	Phosphocholines
156998169	SM(d17:2(4E,8Z)/PGE2)	C42H75N2O9P	782.521019	783.5243738	1	AZMVUWATGZENHP-QLVWRMGLSA-N	InChI=1S/C42H75N2O9P/c1-6-8-10-11-12-13-14-15-16-17-18-23-27-39(46)38(34-53-54(50,51)52-32-31-44(3,4)5)43-42(49)28-24-20-19-22-26-36-37(41(48)33-40(36)47)30-29-35(45)25-21-9-7-2/h15-16,19,22-23,27,29-30,35-39,41,45-46,48H,6-14,17-18,20-21,24-26,28,31-34H2,1-5H3,(H-,43,49,50,51)/t35-,36+,37+,38-,39+,41+/m0/s1	CCCCCCCC/C=C\CC/C=C/[C@H]([C@H](COP(=O)([O-])OCC[N+](C)(C)C)NC(=O)CCC/C=C\C[C@@H]1[C@H]([C@@H](CC1=O)O)/C=C/[C@H](CCCCC)O)O	0	HMDB0290412	NA	NA	NA	NA	NA	FALSE	1	TRUE	3	Organic compounds	Lipids and lipid-like molecules	Fatty Acyls	Eicosanoids	Prostaglandins and related compounds
156998171	SM(d17:2(4E,8Z)/PGD2)	C42H75N2O9P	782.521019	783.5243738	1	DRYKLSRYCGYJSD-XOZRBJFYSA-N	InChI=1S/C42H75N2O9P/c1-6-8-10-11-12-13-14-15-16-17-18-23-27-39(46)38(34-53-54(50,51)52-32-31-44(3,4)5)43-42(49)28-24-20-19-22-26-36-37(41(48)33-40(36)47)30-29-35(45)25-21-9-7-2/h15-16,19,22-23,27,29-30,35-40,45-47H,6-14,17-18,20-21,24-26,28,31-34H2,1-5H3,(H-,43,49,50,51)/t35-,36+,37+,38-,39+,40-/m0/s1	CCCCCCCC/C=C\CC/C=C/[C@H]([C@H](COP(=O)([O-])OCC[N+](C)(C)C)NC(=O)CCC/C=C\C[C@H]1[C@H](CC(=O)[C@@H]1/C=C/[C@H](CCCCC)O)O)O	0	HMDB0290413	NA	NA	NA	NA	NA	FALSE	1	TRUE	3	Organic compounds	Organic nitrogen compounds	Organonitrogen compounds	Quaternary ammonium salts	Phosphocholines
156998173	SM(d17:2(4E,8Z)/6 keto-PGF1alpha)	C42H77N2O10P	800.531584	801.5349385	1	MFSBLDQNWUHGEN-KDIYXBIYSA-N	InChI=1S/C42H77N2O10P/c1-6-8-10-11-12-13-14-15-16-17-18-20-25-39(47)38(33-54-55(51,52)53-30-29-44(3,4)5)43-42(50)26-22-21-24-35(46)31-37-36(40(48)32-41(37)49)28-27-34(45)23-19-9-7-2/h15-16,20,25,27-28,34,36-41,45,47-49H,6-14,17-19,21-24,26,29-33H2,1-5H3,(H-,43,50,51,52)/t34-,36+,37+,38-,39+,40+,41-/m0/s1	CCCCCCCC/C=C\CC/C=C/[C@H]([C@H](COP(=O)([O-])OCC[N+](C)(C)C)NC(=O)CCCCC(=O)C[C@H]1[C@H](C[C@H]([C@@H]1/C=C/[C@H](CCCCC)O)O)O)O	0	HMDB0290414	NA	NA	230906	NA	NA	FALSE	1	TRUE	4	Organic compounds	Organic nitrogen compounds	Organonitrogen compounds	Quaternary ammonium salts	Phosphocholines
156998175	SM(d17:2(4E,8Z)/PGF2alpha)	C42H77N2O9P	784.536669	785.5400239	1	NJHWZQNCHWHOOK-URWRIAFWSA-N	InChI=1S/C42H77N2O9P/c1-6-8-10-11-12-13-14-15-16-17-18-23-27-39(46)38(34-53-54(50,51)52-32-31-44(3,4)5)43-42(49)28-24-20-19-22-26-36-37(41(48)33-40(36)47)30-29-35(45)25-21-9-7-2/h15-16,19,22-23,27,29-30,35-41,45-48H,6-14,17-18,20-21,24-26,28,31-34H2,1-5H3,(H-,43,49,50,51)/t35-,36+,37+,38-,39+,40-,41+/m0/s1	CCCCCCCC/C=C\CC/C=C/[C@H]([C@H](COP(=O)([O-])OCC[N+](C)(C)C)NC(=O)CCC/C=C/C[C@H]1[C@H](C[C@H]([C@@H]1/C=C/[C@H](CCCCC)O)O)O)O	0	HMDB0290415	NA	NA	NA	NA	NA	FALSE	1	TRUE	4	Organic compounds	Organic nitrogen compounds	Organonitrogen compounds	Quaternary ammonium salts	Phosphocholines
156998177	SM(d17:2(4E,8Z)/PGJ2)	C42H73N2O8P	764.510454	765.5138092	1	LTEJTIXDTAJBOQ-JHHXISLPSA-N	InChI=1S/C42H73N2O8P/c1-6-8-10-11-12-13-14-15-16-17-18-23-27-41(47)39(35-52-53(49,50)51-34-33-44(3,4)5)43-42(48)28-24-20-19-22-25-36-29-32-40(46)38(36)31-30-37(45)26-21-9-7-2/h15-16,19,22-23,27,29-32,36-39,41,45,47H,6-14,17-18,20-21,24-26,28,33-35H2,1-5H3,(H-,43,48,49,50)/t36-,37-,38+,39-,41+/m0/s1	CCCCCCCC/C=C\CC/C=C/[C@H]([C@H](COP(=O)([O-])OCC[N+](C)(C)C)NC(=O)CCC/C=C\C[C@H]1C=CC(=O)[C@@H]1/C=C/[C@H](CCCCC)O)O	0	HMDB0290416	NA	NA	230086	NA	NA	FALSE	1	TRUE	2	Organic compounds	Organic nitrogen compounds	Organonitrogen compounds	Quaternary ammonium salts	Phosphocholines
156998179	SM(d17:2(4E,8Z)/LTE4)	C45H80N3O9PS	869.535289	870.5386442	1	JOXUSJCCNKSTGO-YLXRQZPGSA-N	InChI=1S/C45H80N3O9PS/c1-6-8-10-12-14-16-18-20-22-24-26-28-31-41(49)40(37-57-58(54,55)56-36-35-48(3,4)5)47-45(53)39(46)38-59-43(42(50)32-30-34-44(51)52)33-29-27-25-23-21-19-17-15-13-11-9-7-2/h15,17,20-23,25,27-29,31,33,39-43,49-50H,6-14,16,18-19,24,26,30,32,34-38,46H2,1-5H3,(H2-,47,51,52,53,54,55)/t39-,40-,41+,42-,43+/m0/s1	CCCCCCCC/C=C\CC/C=C/[C@H]([C@H](COP(=O)([O-])OCC[N+](C)(C)C)NC(=O)[C@H](CS[C@H](/C=C/C=C/C=C\C/C=C\CCCCC)[C@H](CCCC(=O)O)O)N)O	0	HMDB0290417	NA	NA	NA	NA	NA	FALSE	2	TRUE	3	Organic compounds	Lipids and lipid-like molecules	Fatty Acyls	Fatty acids and conjugates	Long-chain fatty acids
156998181	SM(d17:2(4E,8Z)/20:4(6Z,8E,10E,14Z)-2OH(5S,12R))	C42H75N2O8P	766.526104	767.5294592	1	BLNUAYBBUXMEGM-AGDXROCHSA-N	InChI=1S/C42H75N2O8P/c1-6-8-10-12-14-15-16-17-18-19-21-27-33-41(47)40(37-52-53(49,50)51-36-35-44(3,4)5)43-42(48)34-28-32-39(46)31-26-23-22-25-30-38(45)29-24-20-13-11-9-7-2/h17-18,20,22-27,30-31,33,38-41,45-47H,6-16,19,21,28-29,32,34-37H2,1-5H3,(H-,43,48,49,50)/t38-,39-,40-,41+/m0/s1	CCCCCCCC/C=C\CC/C=C/[C@H]([C@H](COP(=O)([O-])OCC[N+](C)(C)C)NC(=O)CCC[C@H](/C=C\C=C\C=C\[C@H](C/C=C\CCCCC)O)O)O	0	HMDB0290418	NA	NA	NA	NA	NA	FALSE	1	TRUE	3	Organic compounds	Organic nitrogen compounds	Organonitrogen compounds	Quaternary ammonium salts	Phosphocholines
156998183	SM(d17:2(4E,8Z)/TXB2)	C42H77N2O10P	800.531584	801.5349385	1	KHLGEUWLTMRTDT-GOQISFIMSA-N	InChI=1S/C42H77N2O10P/c1-6-8-10-11-12-13-14-15-16-17-18-23-27-38(46)37(34-53-55(50,51)52-32-31-44(3,4)5)43-41(48)28-24-20-19-22-26-36-39(47)33-42(49)54-40(36)30-29-35(45)25-21-9-7-2/h15-16,19,22-23,27,29-30,35-40,42,45-47,49H,6-14,17-18,20-21,24-26,28,31-34H2,1-5H3,(H-,43,48,50,51)/t35-,36-,37-,38+,39-,40+,42?/m0/s1	CCCCCCCC/C=C\CC/C=C/[C@H]([C@H](COP(=O)([O-])OCC[N+](C)(C)C)NC(=O)CCC/C=C\C[C@H]1[C@H](CC(O[C@@H]1/C=C/[C@H](CCCCC)O)O)O)O	0	HMDB0290419	NA	NA	NA	NA	NA	FALSE	1	TRUE	4	Organic compounds	Lipids and lipid-like molecules	Fatty Acyls	Eicosanoids	Thromboxanes
156998185	SM(d17:2(4E,8Z)/20:4(7E,9E,11Z,13E)-3OH(5S,6R,15S))	C42H75N2O9P	782.521019	783.5243738	1	KBDVZARHNZWCHM-JBFZDDOWSA-N	InChI=1S/C42H75N2O9P/c1-6-8-10-11-12-13-14-15-16-17-21-25-30-39(46)38(36-53-54(50,51)52-35-34-44(3,4)5)43-42(49)33-27-32-41(48)40(47)31-26-22-19-18-20-24-29-37(45)28-23-9-7-2/h15-16,18-20,22,24-26,29-31,37-41,45-48H,6-14,17,21,23,27-28,32-36H2,1-5H3,(H-,43,49,50,51)/t37-,38-,39+,40-,41-/m0/s1	CCCCCCCC/C=C\CC/C=C/[C@H]([C@H](COP(=O)([O-])OCC[N+](C)(C)C)NC(=O)CCC[C@@H]([C@H](/C=C/C=C/C=C\C=C\[C@H](CCCCC)O)O)O)O	0	HMDB0290420	NA	NA	NA	NA	NA	FALSE	1	TRUE	4	Organic compounds	Organic nitrogen compounds	Organonitrogen compounds	Quaternary ammonium salts	Phosphocholines
156998187	SM(d17:2(4E,8Z)/20:3(8Z,11Z,14Z)-2OH(5,6))	C42H77N2O8P	768.541754	769.5451093	1	LDXLKJSZKOMLJI-NDXRODMJSA-N	InChI=1S/C42H77N2O8P/c1-6-8-10-12-14-16-18-20-22-24-26-28-31-39(45)38(37-52-53(49,50)51-36-35-44(3,4)5)43-42(48)34-30-33-41(47)40(46)32-29-27-25-23-21-19-17-15-13-11-9-7-2/h15,17,20-23,27-29,31,38-41,45-47H,6-14,16,18-19,24-26,30,32-37H2,1-5H3,(H-,43,48,49,50)/t38-,39+,40?,41?/m0/s1	CCCCCCCC/C=C\CC/C=C/[C@H]([C@H](COP(=O)([O-])OCC[N+](C)(C)C)NC(=O)CCCC(C(C/C=C\C/C=C\C/C=C\CCCCC)O)O)O	0	HMDB0290421	NA	NA	NA	NA	NA	FALSE	1	TRUE	3	Organic compounds	Organic nitrogen compounds	Organonitrogen compounds	Quaternary ammonium salts	Phosphocholines
156998189	SM(d17:2(4E,8Z)/5-iso PGF2VI)	C40H73N2O9P	756.505369	757.5087238	1	KCASRPIDVTYTSU-GTNXXVSJSA-N	InChI=1S/C40H73N2O9P/c1-6-8-10-11-12-13-14-15-16-17-18-20-25-37(44)36(32-51-52(48,49)50-30-29-42(3,4)5)41-40(47)26-22-21-24-34-35(39(46)31-38(34)45)28-27-33(43)23-19-9-7-2/h15-16,20-22,25,27-28,33-39,43-46H,6-14,17-19,23-24,26,29-32H2,1-5H3,(H-,41,47,48,49)/t33-,34+,35-,36+,37-,38+,39-/m1/s1	CCCCCCCC/C=C\CC/C=C/[C@H]([C@H](COP(=O)([O-])OCC[N+](C)(C)C)NC(=O)C/C=C\C[C@@H]1[C@H](C[C@H]([C@@H]1/C=C/[C@@H](CCCCC)O)O)O)O	0	HMDB0290422	NA	NA	230353	NA	NA	FALSE	1	TRUE	4	Organic compounds	Organic nitrogen compounds	Organonitrogen compounds	Quaternary ammonium salts	Phosphocholines
156998191	SM(d17:2(4E,8Z)/20:4(6E,8Z,11Z,14Z)+=O(5))	C42H73N2O7P	748.51554	749.5188945	1	WMRCRGBUESSGSP-BOBUWDHHSA-N	InChI=1S/C42H73N2O7P/c1-6-8-10-12-14-16-18-20-21-23-25-27-29-32-39(45)33-31-35-42(47)43-40(38-51-52(48,49)50-37-36-44(3,4)5)41(46)34-30-28-26-24-22-19-17-15-13-11-9-7-2/h14,16,20-22,24-25,27,29-30,32,34,40-41,46H,6-13,15,17-19,23,26,28,31,33,35-38H2,1-5H3,(H-,43,47,48,49)/t40-,41+/m0/s1	CCCCCCCC/C=C\CC/C=C/[C@H]([C@H](COP(=O)([O-])OCC[N+](C)(C)C)NC(=O)CCCC(=O)/C=C/C=C\C/C=C\C/C=C\CCCCC)O	0	HMDB0290423	NA	NA	NA	NA	NA	FALSE	1	TRUE	1	Organic compounds	Organic nitrogen compounds	Organonitrogen compounds	Quaternary ammonium salts	Phosphocholines
156998193	SM(d17:2(4E,8Z)/20:4(5Z,8Z,11Z,13E)+=O(15))	C42H73N2O7P	748.51554	749.5188945	1	XWHHPMHLIVWVOW-QKCSJPPKSA-N	InChI=1S/C42H73N2O7P/c1-6-8-10-11-12-13-14-17-20-23-26-30-34-41(46)40(38-51-52(48,49)50-37-36-44(3,4)5)43-42(47)35-31-27-24-21-18-15-16-19-22-25-29-33-39(45)32-28-9-7-2/h15-17,20-22,24-25,29-30,33-34,40-41,46H,6-14,18-19,23,26-28,31-32,35-38H2,1-5H3,(H-,43,47,48,49)/t40-,41+/m0/s1	CCCCCCCC/C=C\CC/C=C/[C@H]([C@H](COP(=O)([O-])OCC[N+](C)(C)C)NC(=O)CCC/C=C\C/C=C\C/C=C\C=C\C(=O)CCCCC)O	0	HMDB0290424	NA	NA	NA	NA	NA	FALSE	1	TRUE	1	Organic compounds	Organic nitrogen compounds	Organonitrogen compounds	Quaternary ammonium salts	Phosphocholines
156998195	SM(d17:2(4E,8Z)/18:2(10E,12Z)+=O(9))	C40H73N2O7P	724.51554	725.5188945	1	WNDUWGKXJSCOLP-XYGCFZOUSA-N	InChI=1S/C40H73N2O7P/c1-6-8-10-12-14-15-16-17-18-20-24-28-32-39(44)38(36-49-50(46,47)48-35-34-42(3,4)5)41-40(45)33-29-25-21-23-27-31-37(43)30-26-22-19-13-11-9-7-2/h17-19,22,26,28,30,32,38-39,44H,6-16,20-21,23-25,27,29,31,33-36H2,1-5H3,(H-,41,45,46,47)/t38-,39+/m0/s1	CCCCCCCC/C=C\CC/C=C/[C@H]([C@H](COP(=O)([O-])OCC[N+](C)(C)C)NC(=O)CCCCCCCC(=O)/C=C/C=C\CCCCC)O	0	HMDB0290425	NA	NA	NA	NA	NA	FALSE	1	TRUE	1	Organic compounds	Organic nitrogen compounds	Organonitrogen compounds	Quaternary ammonium salts	Phosphocholines
156998197	SM(d17:2(4E,8Z)/18:2(9Z,11E)+=O(13))	C40H73N2O7P	724.51554	725.5188945	1	RORUFHDUHZYNSF-OUWMZDKGSA-N	InChI=1S/C40H73N2O7P/c1-6-8-10-11-12-13-14-15-18-21-24-28-32-39(44)38(36-49-50(46,47)48-35-34-42(3,4)5)41-40(45)33-29-25-22-19-16-17-20-23-27-31-37(43)30-26-9-7-2/h15,18,20,23,27-28,31-32,38-39,44H,6-14,16-17,19,21-22,24-26,29-30,33-36H2,1-5H3,(H-,41,45,46,47)/t38-,39+/m0/s1	CCCCCCCC/C=C\CC/C=C/[C@H]([C@H](COP(=O)([O-])OCC[N+](C)(C)C)NC(=O)CCCCCCC/C=C\C=C\C(=O)CCCCC)O	0	HMDB0290426	NA	NA	NA	NA	NA	FALSE	1	TRUE	1	Organic compounds	Organic nitrogen compounds	Organonitrogen compounds	Quaternary ammonium salts	Phosphocholines
156998199	SM(d17:2(4E,8Z)/18:1(12Z)-2OH(9,10))	C40H77N2O8P	744.541754	745.5451093	1	ORDWDBSLGNBZNR-ABODMUSPSA-N	InChI=1S/C40H77N2O8P/c1-6-8-10-12-14-15-16-17-18-19-22-25-29-37(43)36(35-50-51(47,48)49-34-33-42(3,4)5)41-40(46)32-28-24-20-23-27-31-39(45)38(44)30-26-21-13-11-9-7-2/h17-18,21,25-26,29,36-39,43-45H,6-16,19-20,22-24,27-28,30-35H2,1-5H3,(H-,41,46,47,48)/t36-,37+,38-,39-/m0/s1	CCCCCCCC/C=C\CC/C=C/[C@H]([C@H](COP(=O)([O-])OCC[N+](C)(C)C)NC(=O)CCCCCCC[C@@H]([C@H](C/C=C\CCCCC)O)O)O	0	HMDB0290427	NA	NA	NA	NA	NA	FALSE	1	TRUE	3	Organic compounds	Organic nitrogen compounds	Organonitrogen compounds	Quaternary ammonium salts	Phosphocholines
156998201	SM(d17:2(4E,8Z)/18:1(12Z)-O(9S,10R))	C40H75N2O7P	726.53119	727.5345446	1	KLFIBFRVIPUEHW-AOQMEWTPSA-N	InChI=1S/C40H75N2O7P/c1-6-8-10-12-14-15-16-17-18-19-21-25-29-37(43)36(35-48-50(45,46)47-34-33-42(3,4)5)41-40(44)32-28-24-20-23-27-31-39-38(49-39)30-26-22-13-11-9-7-2/h17-18,22,25-26,29,36-39,43H,6-16,19-21,23-24,27-28,30-35H2,1-5H3,(H-,41,44,45,46)/t36-,37+,38?,39?/m0/s1	CCCCCCCC/C=C\CC/C=C/[C@H]([C@H](COP(=O)([O-])OCC[N+](C)(C)C)NC(=O)CCCCCCCC1C(O1)C/C=C\CCCCC)O	0	HMDB0290428	NA	NA	NA	NA	NA	FALSE	1	TRUE	1	Organic compounds	Organic nitrogen compounds	Organonitrogen compounds	Quaternary ammonium salts	Phosphocholines
156998203	SM(d17:2(4E,8Z)/18:1(9Z)-O(12,13))	C40H75N2O7P	726.53119	727.5345446	1	VAAPUQNAQMWSSM-XNYGSJPLSA-N	InChI=1S/C40H75N2O7P/c1-6-8-10-11-12-13-14-15-16-19-22-26-29-37(43)36(35-48-50(45,46)47-34-33-42(3,4)5)41-40(44)32-28-24-21-18-17-20-23-27-31-39-38(49-39)30-25-9-7-2/h15-16,23,26-27,29,36-39,43H,6-14,17-22,24-25,28,30-35H2,1-5H3,(H-,41,44,45,46)/t36-,37+,38?,39?/m0/s1	CCCCCCCC/C=C\CC/C=C/[C@H]([C@H](COP(=O)([O-])OCC[N+](C)(C)C)NC(=O)CCCCCCC/C=C\CC1C(O1)CCCCC)O	0	HMDB0290429	NA	NA	NA	NA	NA	FALSE	1	TRUE	1	Organic compounds	Organic nitrogen compounds	Organonitrogen compounds	Quaternary ammonium salts	Phosphocholines
156998205	SM(d17:2(4E,8Z)/20:5(5Z,8Z,11Z,14Z,16E)-OH(18R))	C42H73N2O7P	748.51554	749.5188945	1	ARDOSOHUUYLAPU-XPTXJMJQSA-N	InChI=1S/C42H73N2O7P/c1-6-8-9-10-11-12-13-19-22-25-28-31-34-41(46)40(38-51-52(48,49)50-37-36-44(3,4)5)43-42(47)35-32-29-26-23-20-17-15-14-16-18-21-24-27-30-33-39(45)7-2/h15-19,22-24,26-27,30-31,33-34,39-41,45-46H,6-14,20-21,25,28-29,32,35-38H2,1-5H3,(H-,43,47,48,49)/t39-,40+,41-/m1/s1	CCCCCCCC/C=C\CC/C=C/[C@H]([C@H](COP(=O)([O-])OCC[N+](C)(C)C)NC(=O)CCC/C=C\C/C=C\C/C=C\C/C=C\C=C\[C@@H](CC)O)O	0	HMDB0290430	NA	NA	NA	NA	NA	FALSE	1	TRUE	2	Organic compounds	Organic nitrogen compounds	Organonitrogen compounds	Quaternary ammonium salts	Phosphocholines
156998207	SM(d17:2(4E,8Z)/20:5(5Z,8Z,11Z,14Z,16E)-OH(18))	C42H73N2O7P	748.51554	749.5188945	1	SVDBOBIMEFFDPZ-BUUBSVCPSA-N	InChI=1S/C42H73N2O7P/c1-6-8-10-11-12-13-14-18-21-24-27-30-34-41(46)40(38-51-52(48,49)50-37-36-44(3,4)5)43-42(47)35-31-28-25-22-19-16-15-17-20-23-26-29-33-39(45)32-9-7-2/h9,15-16,18,20-23,25-26,29-30,32,34,39-41,45-46H,6-8,10-14,17,19,24,27-28,31,33,35-38H2,1-5H3,(H-,43,47,48,49)/t39?,40-,41+/m0/s1	CCCCCCCC/C=C\CC/C=C/[C@H]([C@H](COP(=O)([O-])OCC[N+](C)(C)C)NC(=O)CCC/C=C\C/C=C\C/C=C\C=C\CC(/C=C\CC)O)O	0	HMDB0290431	NA	NA	NA	NA	NA	FALSE	1	TRUE	2	Organic compounds	Organic nitrogen compounds	Organonitrogen compounds	Quaternary ammonium salts	Phosphocholines
156998209	SM(d17:2(4E,8Z)/20:5(5Z,8Z,10E,14Z,17Z)-OH(12))	C42H73N2O7P	748.51554	749.5188945	1	NCEZDYGQJHPVOR-FSRSVUATSA-N	InChI=1S/C42H73N2O7P/c1-6-8-10-12-14-15-16-17-18-22-26-30-34-41(46)40(38-51-52(48,49)50-37-36-44(3,4)5)43-42(47)35-31-27-23-20-19-21-25-29-33-39(45)32-28-24-13-11-9-7-2/h9,11,17-18,20-21,23-25,28-30,33-34,39-41,45-46H,6-8,10,12-16,19,22,26-27,31-32,35-38H2,1-5H3,(H-,43,47,48,49)/t39?,40-,41+/m0/s1	CCCCCCCC/C=C\CC/C=C/[C@H]([C@H](COP(=O)([O-])OCC[N+](C)(C)C)NC(=O)CCC/C=C\C/C=C\C=C\C(C/C=C\C/C=C\CC)O)O	0	HMDB0290432	NA	NA	NA	NA	NA	FALSE	1	TRUE	2	Organic compounds	Organic nitrogen compounds	Organonitrogen compounds	Quaternary ammonium salts	Phosphocholines
156998211	SM(d17:2(4E,8Z)/20:5(6E,8Z,11Z,14Z,17Z)-OH(5))	C42H73N2O7P	748.51554	749.5188945	1	XOGOYMQADKJZQZ-HEIYPROHSA-N	InChI=1S/C42H73N2O7P/c1-6-8-10-12-14-16-18-20-21-23-25-27-29-32-39(45)33-31-35-42(47)43-40(38-51-52(48,49)50-37-36-44(3,4)5)41(46)34-30-28-26-24-22-19-17-15-13-11-9-7-2/h8,10,14,16,20-22,24-25,27,29-30,32,34,39-41,45-46H,6-7,9,11-13,15,17-19,23,26,28,31,33,35-38H2,1-5H3,(H-,43,47,48,49)/t39?,40-,41+/m0/s1	CCCCCCCC/C=C\CC/C=C/[C@H]([C@H](COP(=O)([O-])OCC[N+](C)(C)C)NC(=O)CCCC(/C=C/C=C\C/C=C\C/C=C\C/C=C\CC)O)O	0	HMDB0290433	NA	NA	NA	NA	NA	FALSE	1	TRUE	2	Organic compounds	Organic nitrogen compounds	Organonitrogen compounds	Quaternary ammonium salts	Phosphocholines
156998213	SM(d17:2(4E,8Z)/22:6(5Z,8E,10Z,13Z,15E,19Z)-2OH(7S, 17S))	C44H75N2O8P	790.526104	791.5294592	1	KEUWXOGVJDGHNK-FCTZFSDLSA-N	InChI=1S/C44H75N2O8P/c1-6-8-10-11-12-13-14-15-16-20-23-29-35-43(49)42(39-54-55(51,52)53-38-37-46(3,4)5)45-44(50)36-30-24-28-34-41(48)33-27-22-19-17-18-21-26-32-40(47)31-25-9-7-2/h9,15-16,18-19,21-22,25-29,32-35,40-43,47-49H,6-8,10-14,17,20,23-24,30-31,36-39H2,1-5H3,(H-,45,50,51,52)/t40-,41-,42-,43+/m0/s1	CCCCCCCC/C=C\CC/C=C/[C@H]([C@H](COP(=O)([O-])OCC[N+](C)(C)C)NC(=O)CCC/C=C\[C@H](/C=C/C=C\C/C=C\C=C\[C@H](C/C=C\CC)O)O)O	0	HMDB0290434	NA	NA	NA	NA	NA	FALSE	1	TRUE	3	Organic compounds	Organic nitrogen compounds	Organonitrogen compounds	Quaternary ammonium salts	Phosphocholines
156998215	SM(d17:2(4E,8Z)/20:5(7Z,9Z,11E,13E,17Z)-3OH(5,6,15))	C42H73N2O9P	780.505369	781.5087238	1	RYAHPMYPPZWDTP-LCSYOINOSA-N	InChI=1S/C42H73N2O9P/c1-6-8-10-11-12-13-14-15-16-17-21-25-30-39(46)38(36-53-54(50,51)52-35-34-44(3,4)5)43-42(49)33-27-32-41(48)40(47)31-26-22-19-18-20-24-29-37(45)28-23-9-7-2/h9,15-16,18-20,22-26,29-31,37-41,45-48H,6-8,10-14,17,21,27-28,32-36H2,1-5H3,(H-,43,49,50,51)/t37-,38-,39+,40+,41+/m0/s1	CCCCCCCC/C=C\CC/C=C/[C@H]([C@H](COP(=O)([O-])OCC[N+](C)(C)C)NC(=O)CCC[C@H]([C@@H](/C=C\C=C/C=C/C=C/[C@H](C/C=C\CC)O)O)O)O	0	HMDB0290435	NA	NA	NA	NA	NA	FALSE	1	TRUE	4	Organic compounds	Organic nitrogen compounds	Organonitrogen compounds	Quaternary ammonium salts	Phosphocholines
156998217	SM(d17:2(4E,8Z)/20:4(6E,8Z,11Z,13E)-2OH(5S,15S))	C42H75N2O8P	766.526104	767.5294592	1	QUGVFGKHGNDACN-HRSNFNEPSA-N	InChI=1S/C42H75N2O8P/c1-6-8-10-11-12-13-14-15-16-20-23-27-33-41(47)40(37-52-53(49,50)51-36-35-44(3,4)5)43-42(48)34-28-32-39(46)31-26-22-19-17-18-21-25-30-38(45)29-24-9-7-2/h15-16,18-19,21-22,25-27,30-31,33,38-41,45-47H,6-14,17,20,23-24,28-29,32,34-37H2,1-5H3,(H-,43,48,49,50)/t38-,39-,40+,41-/m1/s1	CCCCCCCC/C=C\CC/C=C/[C@H]([C@H](COP(=O)([O-])OCC[N+](C)(C)C)NC(=O)CCC[C@@H](/C=C/C=C\C/C=C\C=C\[C@@H](CCCCC)O)O)O	0	HMDB0290436	NA	NA	NA	NA	NA	FALSE	1	TRUE	3	Organic compounds	Organic nitrogen compounds	Organonitrogen compounds	Quaternary ammonium salts	Phosphocholines
156998219	SM(d17:2(4E,8Z)/20:4(8Z,11Z,14Z,17Z)-2OH(5S,6R))	C42H75N2O8P	766.526104	767.5294592	1	IXOFWMHBMPDSON-BKRCAFQDSA-N	InChI=1S/C42H75N2O8P/c1-6-8-10-12-14-16-18-20-22-24-26-28-31-39(45)38(37-52-53(49,50)51-36-35-44(3,4)5)43-42(48)34-30-33-41(47)40(46)32-29-27-25-23-21-19-17-15-13-11-9-7-2/h9,11,15,17,20-23,27-29,31,38-41,45-47H,6-8,10,12-14,16,18-19,24-26,30,32-37H2,1-5H3,(H-,43,48,49,50)/t38-,39+,40+,41+/m0/s1	CCCCCCCC/C=C\CC/C=C/[C@H]([C@H](COP(=O)([O-])OCC[N+](C)(C)C)NC(=O)CCC[C@H]([C@@H](C/C=C\C/C=C\C/C=C\C/C=C\CC)O)O)O	0	HMDB0290437	NA	NA	NA	NA	NA	FALSE	1	TRUE	3	Organic compounds	Organic nitrogen compounds	Organonitrogen compounds	Quaternary ammonium salts	Phosphocholines
156998221	SM(d17:2(4E,8Z)/22:6(5Z,7Z,10Z,13Z,16Z,19Z)-OH(4))	C44H75N2O7P	774.53119	775.5345446	1	MDCVFGDQPBZKLY-NXQJURNISA-N	InChI=1S/C44H75N2O7P/c1-6-8-10-12-14-16-18-20-21-22-23-24-26-28-30-32-34-41(47)36-37-44(49)45-42(40-53-54(50,51)52-39-38-46(3,4)5)43(48)35-33-31-29-27-25-19-17-15-13-11-9-7-2/h8,10,14,16,20-21,23-25,27-28,30,32-35,41-43,47-48H,6-7,9,11-13,15,17-19,22,26,29,31,36-40H2,1-5H3,(H-,45,49,50,51)/t41?,42-,43+/m0/s1	CCCCCCCC/C=C\CC/C=C/[C@H]([C@H](COP(=O)([O-])OCC[N+](C)(C)C)NC(=O)CCC(/C=C\C=C/C/C=C\C/C=C\C/C=C\C/C=C\CC)O)O	0	HMDB0290438	NA	NA	NA	NA	NA	FALSE	1	TRUE	2	Organic compounds	Organic nitrogen compounds	Organonitrogen compounds	Quaternary ammonium salts	Phosphocholines
156998223	SM(d17:2(4E,8Z)/22:6(4Z,8Z,10Z,13Z,16Z,19Z)-OH(7))	C44H75N2O7P	774.53119	775.5345446	1	GGDGHSANFLAPLT-NJPJXDCHSA-N	InChI=1S/C44H75N2O7P/c1-6-8-10-12-14-16-18-20-21-23-25-27-30-34-41(47)35-31-29-33-37-44(49)45-42(40-53-54(50,51)52-39-38-46(3,4)5)43(48)36-32-28-26-24-22-19-17-15-13-11-9-7-2/h8,10,14,16,20-22,24-25,27,29-32,34,36,41-43,47-48H,6-7,9,11-13,15,17-19,23,26,28,33,35,37-40H2,1-5H3,(H-,45,49,50,51)/t41?,42-,43+/m0/s1	CCCCCCCC/C=C\CC/C=C/[C@H]([C@H](COP(=O)([O-])OCC[N+](C)(C)C)NC(=O)CC/C=C\CC(/C=C\C=C/C/C=C\C/C=C\C/C=C\CC)O)O	0	HMDB0290439	NA	NA	NA	NA	NA	FALSE	1	TRUE	2	Organic compounds	Organic nitrogen compounds	Organonitrogen compounds	Quaternary ammonium salts	Phosphocholines
156998225	SM(d17:2(4E,8Z)/22:6(4Z,7Z,10Z,12E,16Z,19Z)-OH(14))	C44H75N2O7P	774.53119	775.5345446	1	JQMZHBCQLZVTRK-YZWHHWCVSA-N	InChI=1S/C44H75N2O7P/c1-6-8-10-12-14-15-16-17-21-24-28-32-36-43(48)42(40-53-54(50,51)52-39-38-46(3,4)5)45-44(49)37-33-29-25-22-19-18-20-23-27-31-35-41(47)34-30-26-13-11-9-7-2/h9,11,17-19,21,23,25-27,29-32,35-36,41-43,47-48H,6-8,10,12-16,20,22,24,28,33-34,37-40H2,1-5H3,(H-,45,49,50,51)/t41?,42-,43+/m0/s1	CCCCCCCC/C=C\CC/C=C/[C@H]([C@H](COP(=O)([O-])OCC[N+](C)(C)C)NC(=O)CC/C=C\C/C=C\C/C=C\C=C\C(C/C=C\C/C=C\CC)O)O	0	HMDB0290440	NA	NA	NA	NA	NA	FALSE	1	TRUE	2	Organic compounds	Organic nitrogen compounds	Organonitrogen compounds	Quaternary ammonium salts	Phosphocholines
156998227	SM(d17:2(4E,8Z)/22:6(4Z,7Z,10Z,13E,15E,19Z)-OH(17))	C44H75N2O7P	774.53119	775.5345446	1	ULENTBYTIDNQSL-HTOKQSGMSA-N	InChI=1S/C44H75N2O7P/c1-6-8-10-11-12-13-14-19-22-25-28-32-36-43(48)42(40-53-54(50,51)52-39-38-46(3,4)5)45-44(49)37-33-29-26-23-20-17-15-16-18-21-24-27-31-35-41(47)34-30-9-7-2/h9,16-20,22,24,26-27,29-32,35-36,41-43,47-48H,6-8,10-15,21,23,25,28,33-34,37-40H2,1-5H3,(H-,45,49,50,51)/t41?,42-,43+/m0/s1	CCCCCCCC/C=C\CC/C=C/[C@H]([C@H](COP(=O)([O-])OCC[N+](C)(C)C)NC(=O)CC/C=C\C/C=C\C/C=C\C/C=C/C=C/C(C/C=C\CC)O)O	0	HMDB0290441	NA	NA	NA	NA	NA	FALSE	1	TRUE	2	Organic compounds	Organic nitrogen compounds	Organonitrogen compounds	Quaternary ammonium salts	Phosphocholines
156998229	SM(d17:2(4E,8Z)/22:6(4Z,7Z,11E,13Z,15E,19Z)-2OH(10S,17))	C44H75N2O8P	790.526104	791.5294592	1	QMKBGSPVFLLLAP-ZAAQDXAMSA-N	InChI=1S/C44H75N2O8P/c1-6-8-10-11-12-13-14-15-16-17-21-29-35-43(49)42(39-54-55(51,52)53-38-37-46(3,4)5)45-44(50)36-30-22-19-18-20-26-32-41(48)34-28-24-23-27-33-40(47)31-25-9-7-2/h9,15-16,19-20,22-29,33-35,40-43,47-49H,6-8,10-14,17-18,21,30-32,36-39H2,1-5H3,(H-,45,50,51,52)/t40-,41+,42-,43+/m0/s1	CCCCCCCC/C=C\CC/C=C/[C@H]([C@H](COP(=O)([O-])OCC[N+](C)(C)C)NC(=O)CC/C=C\C/C=C\C[C@H](/C=C/C=C\C=C\[C@H](C/C=C\CC)O)O)O	0	HMDB0290442	NA	NA	NA	NA	NA	FALSE	1	TRUE	3	Organic compounds	Organic nitrogen compounds	Organonitrogen compounds	Quaternary ammonium salts	Phosphocholines
156998231	SM(d17:2(4E,8Z)/22:5(4Z,7Z,10Z,13Z,19Z)-O(16,17))	C44H75N2O7P	774.53119	775.5345446	1	JTTYWNYRDYLWFE-NETCGXGDSA-N	InChI=1S/C44H75N2O7P/c1-6-8-10-11-12-13-14-17-20-23-26-30-33-41(47)40(39-52-54(49,50)51-38-37-46(3,4)5)45-44(48)36-32-28-25-22-19-16-15-18-21-24-27-31-35-43-42(53-43)34-29-9-7-2/h9,16-21,25,27-31,33,40-43,47H,6-8,10-15,22-24,26,32,34-39H2,1-5H3,(H-,45,48,49,50)/t40-,41+,42?,43?/m0/s1	CCCCCCCC/C=C\CC/C=C/[C@H]([C@H](COP(=O)([O-])OCC[N+](C)(C)C)NC(=O)CC/C=C\C/C=C\C/C=C\C/C=C\CC1C(O1)C/C=C\CC)O	0	HMDB0290443	NA	NA	NA	NA	NA	FALSE	1	TRUE	1	Organic compounds	Organic nitrogen compounds	Organonitrogen compounds	Quaternary ammonium salts	Phosphocholines
156998233	SM(d17:2(4E,8Z)/18:3(10,12,15)-OH(9))	C40H73N2O7P	724.51554	725.5188945	1	PYFDEKXCKKAUFI-KZVGOICXSA-N	InChI=1S/C40H73N2O7P/c1-6-8-10-12-14-15-16-17-18-20-24-28-32-39(44)38(36-49-50(46,47)48-35-34-42(3,4)5)41-40(45)33-29-25-21-23-27-31-37(43)30-26-22-19-13-11-9-7-2/h9,11,17-19,22,26,28,30,32,37-39,43-44H,6-8,10,12-16,20-21,23-25,27,29,31,33-36H2,1-5H3,(H-,41,45,46,47)/t37?,38-,39+/m0/s1	CCCCCCCC/C=C\CC/C=C/[C@H]([C@H](COP(=O)([O-])OCC[N+](C)(C)C)NC(=O)CCCCCCCC(/C=C/C=C/C/C=C/CC)O)O	0	HMDB0290444	NA	NA	NA	NA	NA	FALSE	1	TRUE	2	Organic compounds	Organic nitrogen compounds	Organonitrogen compounds	Quaternary ammonium salts	Phosphocholines
156998235	SM(d17:2(4E,8Z)/18:3(9,11,15)-OH(13))	C40H73N2O7P	724.51554	725.5188945	1	RJUVSULYCKHJBC-PRWAIMTESA-N	InChI=1S/C40H73N2O7P/c1-6-8-10-11-12-13-14-15-18-21-24-28-32-39(44)38(36-49-50(46,47)48-35-34-42(3,4)5)41-40(45)33-29-25-22-19-16-17-20-23-27-31-37(43)30-26-9-7-2/h9,15,18,20,23,26-28,31-32,37-39,43-44H,6-8,10-14,16-17,19,21-22,24-25,29-30,33-36H2,1-5H3,(H-,41,45,46,47)/t37?,38-,39+/m0/s1	CCCCCCCC/C=C\CC/C=C/[C@H]([C@H](COP(=O)([O-])OCC[N+](C)(C)C)NC(=O)CCCCCCC/C=C/C=C/C(C/C=C/CC)O)O	0	HMDB0290445	NA	NA	NA	NA	NA	FALSE	1	TRUE	2	Organic compounds	Organic nitrogen compounds	Organonitrogen compounds	Quaternary ammonium salts	Phosphocholines
156998237	SM(d17:2(4E,8Z)/PGE1)	C42H77N2O9P	784.536669	785.5400239	1	BYGWVDADCFYQCP-ZHJKFUBNSA-N	InChI=1S/C42H77N2O9P/c1-6-8-10-11-12-13-14-15-16-17-18-23-27-39(46)38(34-53-54(50,51)52-32-31-44(3,4)5)43-42(49)28-24-20-19-22-26-36-37(41(48)33-40(36)47)30-29-35(45)25-21-9-7-2/h15-16,23,27,29-30,35-39,41,45-46,48H,6-14,17-22,24-26,28,31-34H2,1-5H3,(H-,43,49,50,51)/t35-,36+,37+,38-,39+,41+/m0/s1	CCCCCCCC/C=C\CC/C=C/[C@H]([C@H](COP(=O)([O-])OCC[N+](C)(C)C)NC(=O)CCCCCC[C@@H]1[C@H]([C@@H](CC1=O)O)/C=C/[C@H](CCCCC)O)O	0	HMDB0290446	NA	NA	NA	NA	NA	FALSE	1	TRUE	3	Organic compounds	Lipids and lipid-like molecules	Fatty Acyls	Eicosanoids	Prostaglandins and related compounds
156998239	SM(d17:2(4E,8Z)/PGD1)	C42H77N2O9P	784.536669	785.5400239	1	HQMLUYQKJLRSIJ-LVAYBPCZSA-N	InChI=1S/C42H77N2O9P/c1-6-8-10-11-12-13-14-15-16-17-18-23-27-39(46)38(34-53-54(50,51)52-32-31-44(3,4)5)43-42(49)28-24-20-19-22-26-36-37(41(48)33-40(36)47)30-29-35(45)25-21-9-7-2/h15-16,23,27,29-30,35-40,45-47H,6-14,17-22,24-26,28,31-34H2,1-5H3,(H-,43,49,50,51)/t35-,36+,37+,38-,39+,40-/m0/s1	CCCCCCCC/C=C\CC/C=C/[C@H]([C@H](COP(=O)([O-])OCC[N+](C)(C)C)NC(=O)CCCCCC[C@H]1[C@H](CC(=O)[C@@H]1/C=C/[C@H](CCCCC)O)O)O	0	HMDB0290447	NA	NA	NA	NA	NA	FALSE	1	TRUE	3	Organic compounds	Organic nitrogen compounds	Organonitrogen compounds	Quaternary ammonium salts	Phosphocholines
156998241	SM(d17:2(4E,8Z)/PGF1alpha)	C42H79N2O9P	786.552319	787.555674	1	HCVZREFAXKXXKW-AIEMSVDXSA-N	InChI=1S/C42H79N2O9P/c1-6-8-10-11-12-13-14-15-16-17-18-23-27-39(46)38(34-53-54(50,51)52-32-31-44(3,4)5)43-42(49)28-24-20-19-22-26-36-37(41(48)33-40(36)47)30-29-35(45)25-21-9-7-2/h15-16,23,27,29-30,35-41,45-48H,6-14,17-22,24-26,28,31-34H2,1-5H3,(H-,43,49,50,51)/t35-,36+,37+,38-,39+,40-,41+/m0/s1	CCCCCCCC/C=C\CC/C=C/[C@H]([C@H](COP(=O)([O-])OCC[N+](C)(C)C)NC(=O)CCCCCC[C@H]1[C@H](C[C@H]([C@@H]1/C=C/[C@H](CCCCC)O)O)O)O	0	HMDB0290448	NA	NA	230986	NA	NA	FALSE	1	TRUE	4	Organic compounds	Organic nitrogen compounds	Organonitrogen compounds	Quaternary ammonium salts	Phosphocholines
156998243	SM(d17:2(4E,8Z)/20:3(6,8,11)-OH(5))	C42H77N2O7P	752.54684	753.5501947	1	XWTBUCJDMODDEL-UKLRLZLESA-N	InChI=1S/C42H77N2O7P/c1-6-8-10-12-14-16-18-20-21-23-25-27-29-32-39(45)33-31-35-42(47)43-40(38-51-52(48,49)50-37-36-44(3,4)5)41(46)34-30-28-26-24-22-19-17-15-13-11-9-7-2/h20-22,24-25,27,29-30,32,34,39-41,45-46H,6-19,23,26,28,31,33,35-38H2,1-5H3,(H-,43,47,48,49)/t39?,40-,41+/m0/s1	CCCCCCCC/C=C\CC/C=C/[C@H]([C@H](COP(=O)([O-])OCC[N+](C)(C)C)NC(=O)CCCC(/C=C/C=C/C/C=C/CCCCCCCC)O)O	0	HMDB0290449	NA	NA	NA	NA	NA	FALSE	1	TRUE	2	Organic compounds	Organic nitrogen compounds	Organonitrogen compounds	Quaternary ammonium salts	Phosphocholines
156998245	SM(d18:0/20:3(5Z,8Z,11Z)-O(14R,15S))	C43H81N2O7P	768.57814	769.5814948	1	RVHFMYITSFUFPN-ASMBRGLRSA-N	InChI=1S/C43H81N2O7P/c1-6-8-10-11-12-13-14-15-16-19-22-25-29-32-40(46)39(38-51-53(48,49)50-37-36-45(3,4)5)44-43(47)35-31-27-24-21-18-17-20-23-26-30-34-42-41(52-42)33-28-9-7-2/h17,20-21,24,26,30,39-42,46H,6-16,18-19,22-23,25,27-29,31-38H2,1-5H3,(H-,44,47,48,49)/t39-,40+,41?,42?/m0/s1	CCCCCCCCCCCCCCC[C@H]([C@H](COP(=O)([O-])OCC[N+](C)(C)C)NC(=O)CCC/C=C\C/C=C\C/C=C\CC1C(O1)CCCCC)O	0	HMDB0290450	NA	NA	NA	NA	NA	FALSE	1	TRUE	1	Organic compounds	Lipids and lipid-like molecules	Sphingolipids	Phosphosphingolipids	Phosphosphingolipids
156998247	SM(d18:0/20:3(5Z,8Z,14Z)-O(11S,12R))	C43H81N2O7P	768.57814	769.5814948	1	FBMXPBVMYAGOHI-ZCMGBOLHSA-N	InChI=1S/C43H81N2O7P/c1-6-8-10-12-14-15-16-17-18-19-21-24-28-32-40(46)39(38-51-53(48,49)50-37-36-45(3,4)5)44-43(47)35-31-27-23-20-22-26-30-34-42-41(52-42)33-29-25-13-11-9-7-2/h20,23,25-26,29-30,39-42,46H,6-19,21-22,24,27-28,31-38H2,1-5H3,(H-,44,47,48,49)/t39-,40+,41?,42?/m0/s1	CCCCCCCCCCCCCCC[C@H]([C@H](COP(=O)([O-])OCC[N+](C)(C)C)NC(=O)CCC/C=C\C/C=C\CC1C(O1)C/C=C\CCCCC)O	0	HMDB0290451	NA	NA	NA	NA	NA	FALSE	1	TRUE	1	Organic compounds	Lipids and lipid-like molecules	Sphingolipids	Phosphosphingolipids	Phosphosphingolipids
156998249	SM(d18:0/20:3(5Z,11Z,14Z)-O(8,9))	C43H81N2O7P	768.57814	769.5814948	1	PXZMOUOQONSIPB-VWKYEZNCSA-N	InChI=1S/C43H81N2O7P/c1-6-8-10-12-14-16-17-18-19-21-22-24-28-32-40(46)39(38-51-53(48,49)50-37-36-45(3,4)5)44-43(47)35-31-27-26-30-34-42-41(52-42)33-29-25-23-20-15-13-11-9-7-2/h15,20,25-26,29-30,39-42,46H,6-14,16-19,21-24,27-28,31-38H2,1-5H3,(H-,44,47,48,49)/t39-,40+,41?,42?/m0/s1	CCCCCCCCCCCCCCC[C@H]([C@H](COP(=O)([O-])OCC[N+](C)(C)C)NC(=O)CCC/C=C\CC1C(O1)C/C=C\C/C=C\CCCCC)O	0	HMDB0290452	NA	NA	NA	NA	NA	FALSE	1	TRUE	1	Organic compounds	Lipids and lipid-like molecules	Sphingolipids	Phosphosphingolipids	Phosphosphingolipids
156998251	SM(d18:0/20:3(8Z,11Z,14Z)-O(5,6))	C43H81N2O7P	768.57814	769.5814948	1	KFRVSBMQWQCIJC-KIPUUURRSA-N	InChI=1S/C43H81N2O7P/c1-6-8-10-12-14-16-18-20-21-23-25-27-29-32-40(46)39(38-51-53(48,49)50-37-36-45(3,4)5)44-43(47)35-31-34-42-41(52-42)33-30-28-26-24-22-19-17-15-13-11-9-7-2/h15,17,22,24,28,30,39-42,46H,6-14,16,18-21,23,25-27,29,31-38H2,1-5H3,(H-,44,47,48,49)/t39-,40+,41?,42?/m0/s1	CCCCCCCCCCCCCCC[C@H]([C@H](COP(=O)([O-])OCC[N+](C)(C)C)NC(=O)CCCC1C(O1)C/C=C\C/C=C\C/C=C\CCCCC)O	0	HMDB0290453	NA	NA	NA	NA	NA	FALSE	1	TRUE	1	Organic compounds	Lipids and lipid-like molecules	Sphingolipids	Phosphosphingolipids	Phosphosphingolipids
156998253	SM(d18:0/20:4(5Z,8Z,11Z,14Z)-OH(20))	C43H81N2O7P	768.57814	769.5814948	1	JGMRFTFGAPWSHC-IAOGABIZSA-N	InChI=1S/C43H81N2O7P/c1-5-6-7-8-9-10-11-17-20-23-26-29-32-35-42(47)41(40-52-53(49,50)51-39-37-45(2,3)4)44-43(48)36-33-30-27-24-21-18-15-13-12-14-16-19-22-25-28-31-34-38-46/h12,14-15,18-19,22,24,27,41-42,46-47H,5-11,13,16-17,20-21,23,25-26,28-40H2,1-4H3,(H-,44,48,49,50)/t41-,42+/m0/s1	CCCCCCCCCCCCCCC[C@H]([C@H](COP(=O)([O-])OCC[N+](C)(C)C)NC(=O)CCC/C=C\C/C=C\C/C=C\C/C=C\CCCCCO)O	0	HMDB0290454	NA	NA	NA	NA	NA	FALSE	1	TRUE	2	Organic compounds	Lipids and lipid-like molecules	Sphingolipids	Phosphosphingolipids	Phosphosphingolipids
156998255	SM(d18:0/20:4(6E,8Z,11Z,14Z)-OH(5S))	C43H81N2O7P	768.57814	769.5814948	1	STRISJQZPQYNGS-CQEIRWCCSA-N	InChI=1S/C43H81N2O7P/c1-6-8-10-12-14-16-18-20-22-24-26-28-30-33-40(46)34-32-36-43(48)44-41(39-52-53(49,50)51-38-37-45(3,4)5)42(47)35-31-29-27-25-23-21-19-17-15-13-11-9-7-2/h14,16,20,22,26,28,30,33,40-42,46-47H,6-13,15,17-19,21,23-25,27,29,31-32,34-39H2,1-5H3,(H-,44,48,49,50)/t40-,41-,42+/m0/s1	CCCCCCCCCCCCCCC[C@H]([C@H](COP(=O)([O-])OCC[N+](C)(C)C)NC(=O)CCC[C@H](/C=C/C=C\C/C=C\C/C=C\CCCCC)O)O	0	HMDB0290455	NA	NA	NA	NA	NA	FALSE	1	TRUE	2	Organic compounds	Lipids and lipid-like molecules	Sphingolipids	Phosphosphingolipids	Phosphosphingolipids
156998257	SM(d18:0/20:4(5Z,8Z,11Z,14Z)-OH(19S))	C43H81N2O7P	768.57814	769.5814948	1	MSCXBDFHEZXWCI-CPOAFFRVSA-N	InChI=1S/C43H81N2O7P/c1-6-7-8-9-10-11-12-16-20-23-26-29-32-35-42(47)41(39-52-53(49,50)51-38-37-45(3,4)5)44-43(48)36-33-30-27-24-21-18-15-13-14-17-19-22-25-28-31-34-40(2)46/h14-15,17-18,22,24-25,27,40-42,46-47H,6-13,16,19-21,23,26,28-39H2,1-5H3,(H-,44,48,49,50)/t40-,41-,42+/m0/s1	CCCCCCCCCCCCCCC[C@H]([C@H](COP(=O)([O-])OCC[N+](C)(C)C)NC(=O)CCC/C=C\C/C=C\C/C=C\C/C=C\CCC[C@H](C)O)O	0	HMDB0290456	NA	NA	NA	NA	NA	FALSE	1	TRUE	2	Organic compounds	Lipids and lipid-like molecules	Sphingolipids	Phosphosphingolipids	Phosphosphingolipids
156998259	SM(d18:0/20:4(5Z,8Z,11Z,14Z)-OH(18R))	C43H81N2O7P	768.57814	769.5814948	1	VHGGNFOATJOCHR-BUJJHUKRSA-N	InChI=1S/C43H81N2O7P/c1-6-8-9-10-11-12-13-16-20-23-26-29-32-35-42(47)41(39-52-53(49,50)51-38-37-45(3,4)5)44-43(48)36-33-30-27-24-21-18-15-14-17-19-22-25-28-31-34-40(46)7-2/h15,17-19,24-25,27-28,40-42,46-47H,6-14,16,20-23,26,29-39H2,1-5H3,(H-,44,48,49,50)/t40-,41+,42-/m1/s1	CCCCCCCCCCCCCCC[C@H]([C@H](COP(=O)([O-])OCC[N+](C)(C)C)NC(=O)CCC/C=C\C/C=C\C/C=C\C/C=C\CC[C@@H](CC)O)O	0	HMDB0290457	NA	NA	NA	NA	NA	FALSE	1	TRUE	2	Organic compounds	Lipids and lipid-like molecules	Sphingolipids	Phosphosphingolipids	Phosphosphingolipids
156998261	SM(d18:0/20:4(5Z,8Z,11Z,14Z)-OH(17))	C43H81N2O7P	768.57814	769.5814948	1	KWAADBZHDLCWKJ-ZMXXDKJESA-N	InChI=1S/C43H81N2O7P/c1-6-8-9-10-11-12-13-15-19-22-25-28-31-35-42(47)41(39-52-53(49,50)51-38-37-45(3,4)5)44-43(48)36-32-29-26-23-20-17-14-16-18-21-24-27-30-34-40(46)33-7-2/h14,17-18,21,23,26-27,30,40-42,46-47H,6-13,15-16,19-20,22,24-25,28-29,31-39H2,1-5H3,(H-,44,48,49,50)/t40?,41-,42+/m0/s1	CCCCCCCCCCCCCCC[C@H]([C@H](COP(=O)([O-])OCC[N+](C)(C)C)NC(=O)CCC/C=C\C/C=C\C/C=C\C/C=C\CC(CCC)O)O	0	HMDB0290458	NA	NA	NA	NA	NA	FALSE	1	TRUE	2	Organic compounds	Lipids and lipid-like molecules	Sphingolipids	Phosphosphingolipids	Phosphosphingolipids
156998263	SM(d18:0/20:4(5Z,8Z,11Z,14Z)-OH(16R))	C43H81N2O7P	768.57814	769.5814948	1	INGZLHCITPHTDW-MHTSIQOUSA-N	InChI=1S/C43H81N2O7P/c1-6-8-10-11-12-13-14-15-19-22-25-28-31-35-42(47)41(39-52-53(49,50)51-38-37-45(3,4)5)44-43(48)36-32-29-26-23-20-17-16-18-21-24-27-30-34-40(46)33-9-7-2/h16-17,21,23-24,26,30,34,40-42,46-47H,6-15,18-20,22,25,27-29,31-33,35-39H2,1-5H3,(H-,44,48,49,50)/t40-,41+,42-/m1/s1	CCCCCCCCCCCCCCC[C@H]([C@H](COP(=O)([O-])OCC[N+](C)(C)C)NC(=O)CCC/C=C\C/C=C\C/C=C\C/C=C\[C@@H](CCCC)O)O	0	HMDB0290459	NA	NA	NA	NA	NA	FALSE	1	TRUE	2	Organic compounds	Lipids and lipid-like molecules	Sphingolipids	Phosphosphingolipids	Phosphosphingolipids
156998265	SM(d18:0/20:4(5Z,8Z,11Z,13E)-OH(15S))	C43H81N2O7P	768.57814	769.5814948	1	ZPCQEBDAIMSWQC-ZWAMZDNTSA-N	InChI=1S/C43H81N2O7P/c1-6-8-10-11-12-13-14-15-18-21-24-27-31-35-42(47)41(39-52-53(49,50)51-38-37-45(3,4)5)44-43(48)36-32-28-25-22-19-16-17-20-23-26-30-34-40(46)33-29-9-7-2/h16-17,22-23,25-26,30,34,40-42,46-47H,6-15,18-21,24,27-29,31-33,35-39H2,1-5H3,(H-,44,48,49,50)/t40-,41-,42+/m0/s1	CCCCCCCCCCCCCCC[C@H]([C@H](COP(=O)([O-])OCC[N+](C)(C)C)NC(=O)CCC/C=C\C/C=C\C/C=C\C=C\[C@H](CCCCC)O)O	0	HMDB0290460	NA	NA	NA	NA	NA	FALSE	1	TRUE	2	Organic compounds	Lipids and lipid-like molecules	Sphingolipids	Phosphosphingolipids	Phosphosphingolipids
156998267	SM(d18:0/20:4(5Z,8Z,10E,14Z)-OH(12S))	C43H81N2O7P	768.57814	769.5814948	1	IODSMNJQCZANLL-NRTMSSGISA-N	InChI=1S/C43H81N2O7P/c1-6-8-10-12-14-15-16-17-18-19-23-27-31-35-42(47)41(39-52-53(49,50)51-38-37-45(3,4)5)44-43(48)36-32-28-24-21-20-22-26-30-34-40(46)33-29-25-13-11-9-7-2/h21-22,24-26,29-30,34,40-42,46-47H,6-20,23,27-28,31-33,35-39H2,1-5H3,(H-,44,48,49,50)/t40-,41-,42+/m0/s1	CCCCCCCCCCCCCCC[C@H]([C@H](COP(=O)([O-])OCC[N+](C)(C)C)NC(=O)CCC/C=C\C/C=C\C=C\[C@H](C/C=C\CCCCC)O)O	0	HMDB0290461	NA	NA	NA	NA	NA	FALSE	1	TRUE	2	Organic compounds	Lipids and lipid-like molecules	Sphingolipids	Phosphosphingolipids	Phosphosphingolipids
156998269	SM(d18:0/20:4(5E,8Z,12Z,14Z)-OH(11R))	C43H81N2O7P	768.57814	769.5814948	1	UWVMAFZMMJJZGS-WGWCVWCMSA-N	InChI=1S/C43H81N2O7P/c1-6-8-10-12-14-15-16-17-18-19-23-27-31-35-42(47)41(39-52-53(49,50)51-38-37-45(3,4)5)44-43(48)36-32-28-24-20-22-26-30-34-40(46)33-29-25-21-13-11-9-7-2/h20-21,24-26,29-30,33,40-42,46-47H,6-19,22-23,27-28,31-32,34-39H2,1-5H3,(H-,44,48,49,50)/t40-,41-,42+/m0/s1	CCCCCCCCCCCCCCC[C@H]([C@H](COP(=O)([O-])OCC[N+](C)(C)C)NC(=O)CCC/C=C/C/C=C\C[C@H](/C=C\C=C/CCCCC)O)O	0	HMDB0290462	NA	NA	NA	NA	NA	FALSE	1	TRUE	2	Organic compounds	Lipids and lipid-like molecules	Sphingolipids	Phosphosphingolipids	Phosphosphingolipids
156998271	SM(d18:0/20:4(5Z,7E,11Z,14Z)-OH(9))	C43H81N2O7P	768.57814	769.5814948	1	TZKYGVVDOSWMKE-GQDDKVQXSA-N	InChI=1S/C43H81N2O7P/c1-6-8-10-12-14-16-17-18-19-21-23-27-31-35-42(47)41(39-52-53(49,50)51-38-37-45(3,4)5)44-43(48)36-32-28-24-26-30-34-40(46)33-29-25-22-20-15-13-11-9-7-2/h15,20,24-26,29-30,34,40-42,46-47H,6-14,16-19,21-23,27-28,31-33,35-39H2,1-5H3,(H-,44,48,49,50)/t40?,41-,42+/m0/s1	CCCCCCCCCCCCCCC[C@H]([C@H](COP(=O)([O-])OCC[N+](C)(C)C)NC(=O)CCC/C=C/C=C\C(C/C=C\C/C=C\CCCCC)O)O	0	HMDB0290463	NA	NA	NA	NA	NA	FALSE	1	TRUE	2	Organic compounds	Lipids and lipid-like molecules	Sphingolipids	Phosphosphingolipids	Phosphosphingolipids
156998273	SM(d18:0/PGE2)	C43H81N2O9P	800.567969	801.571324	1	KBQHQQYBBSWEFQ-ZPBAAVOGSA-N	InChI=1S/C43H81N2O9P/c1-6-8-10-11-12-13-14-15-16-17-18-19-24-28-40(47)39(35-54-55(51,52)53-33-32-45(3,4)5)44-43(50)29-25-21-20-23-27-37-38(42(49)34-41(37)48)31-30-36(46)26-22-9-7-2/h20,23,30-31,36-40,42,46-47,49H,6-19,21-22,24-29,32-35H2,1-5H3,(H-,44,50,51,52)/t36-,37+,38+,39-,40+,42+/m0/s1	CCCCCCCCCCCCCCC[C@H]([C@H](COP(=O)([O-])OCC[N+](C)(C)C)NC(=O)CCC/C=C\C[C@@H]1[C@H]([C@@H](CC1=O)O)/C=C/[C@H](CCCCC)O)O	0	HMDB0290464	NA	NA	NA	NA	NA	FALSE	1	TRUE	3	Organic compounds	Lipids and lipid-like molecules	Sphingolipids	Phosphosphingolipids	Phosphosphingolipids
156998275	SM(d18:0/PGD2)	C43H81N2O9P	800.567969	801.571324	1	KDTCNSKVCDDOCB-GNMSNZBWSA-N	InChI=1S/C43H81N2O9P/c1-6-8-10-11-12-13-14-15-16-17-18-19-24-28-40(47)39(35-54-55(51,52)53-33-32-45(3,4)5)44-43(50)29-25-21-20-23-27-37-38(42(49)34-41(37)48)31-30-36(46)26-22-9-7-2/h20,23,30-31,36-41,46-48H,6-19,21-22,24-29,32-35H2,1-5H3,(H-,44,50,51,52)/t36-,37+,38+,39-,40+,41-/m0/s1	CCCCCCCCCCCCCCC[C@H]([C@H](COP(=O)([O-])OCC[N+](C)(C)C)NC(=O)CCC/C=C\C[C@H]1[C@H](CC(=O)[C@@H]1/C=C/[C@H](CCCCC)O)O)O	0	HMDB0290465	NA	NA	NA	NA	NA	FALSE	1	TRUE	3	Organic compounds	Lipids and lipid-like molecules	Sphingolipids	Phosphosphingolipids	Phosphosphingolipids
156998277	SM(d18:0/6 keto-PGF1alpha)	C43H83N2O10P	818.578534	819.5818887	1	OYBYKRPORKKIDD-WIZHDRKXSA-N	InChI=1S/C43H83N2O10P/c1-6-8-10-11-12-13-14-15-16-17-18-19-21-26-40(48)39(34-55-56(52,53)54-31-30-45(3,4)5)44-43(51)27-23-22-25-36(47)32-38-37(41(49)33-42(38)50)29-28-35(46)24-20-9-7-2/h28-29,35,37-42,46,48-50H,6-27,30-34H2,1-5H3,(H-,44,51,52,53)/t35-,37+,38+,39-,40+,41+,42-/m0/s1	CCCCCCCCCCCCCCC[C@H]([C@H](COP(=O)([O-])OCC[N+](C)(C)C)NC(=O)CCCCC(=O)C[C@H]1[C@H](C[C@H]([C@@H]1/C=C/[C@H](CCCCC)O)O)O)O	0	HMDB0290466	NA	NA	NA	NA	NA	FALSE	1	TRUE	4	Organic compounds	Lipids and lipid-like molecules	Sphingolipids	Phosphosphingolipids	Phosphosphingolipids
156998279	SM(d18:0/PGF2alpha)	C43H83N2O9P	802.583619	803.5869741	1	ATLZIKJCAXPVFZ-YGFRZWBVSA-N	InChI=1S/C43H83N2O9P/c1-6-8-10-11-12-13-14-15-16-17-18-19-24-28-40(47)39(35-54-55(51,52)53-33-32-45(3,4)5)44-43(50)29-25-21-20-23-27-37-38(42(49)34-41(37)48)31-30-36(46)26-22-9-7-2/h20,23,30-31,36-42,46-49H,6-19,21-22,24-29,32-35H2,1-5H3,(H-,44,50,51,52)/t36-,37+,38+,39-,40+,41-,42+/m0/s1	CCCCCCCCCCCCCCC[C@H]([C@H](COP(=O)([O-])OCC[N+](C)(C)C)NC(=O)CCC/C=C/C[C@H]1[C@H](C[C@H]([C@@H]1/C=C/[C@H](CCCCC)O)O)O)O	0	HMDB0290467	NA	NA	NA	NA	NA	FALSE	1	TRUE	4	Organic compounds	Lipids and lipid-like molecules	Sphingolipids	Phosphosphingolipids	Phosphosphingolipids
156998281	SM(d18:0/PGJ2)	C43H79N2O8P	782.557404	783.5607594	1	SDVQRCMPVBOWRB-VRCVVSOYSA-N	InChI=1S/C43H79N2O8P/c1-6-8-10-11-12-13-14-15-16-17-18-19-24-28-42(48)40(36-53-54(50,51)52-35-34-45(3,4)5)44-43(49)29-25-21-20-23-26-37-30-33-41(47)39(37)32-31-38(46)27-22-9-7-2/h20,23,30-33,37-40,42,46,48H,6-19,21-22,24-29,34-36H2,1-5H3,(H-,44,49,50,51)/t37-,38-,39+,40-,42+/m0/s1	CCCCCCCCCCCCCCC[C@H]([C@H](COP(=O)([O-])OCC[N+](C)(C)C)NC(=O)CCC/C=C\C[C@H]1C=CC(=O)[C@@H]1/C=C/[C@H](CCCCC)O)O	0	HMDB0290468	NA	NA	231119	NA	NA	FALSE	1	TRUE	2	Organic compounds	Lipids and lipid-like molecules	Sphingolipids	Phosphosphingolipids	Phosphosphingolipids
156998283	SM(d18:0/LTE4)	C46H86N3O9PS	887.58224	888.5855944	1	KSNMNZPLPHYGFA-VPJANDEGSA-N	InChI=1S/C46H86N3O9PS/c1-6-8-10-12-14-16-18-20-21-23-25-27-29-32-42(50)41(38-58-59(55,56)57-37-36-49(3,4)5)48-46(54)40(47)39-60-44(43(51)33-31-35-45(52)53)34-30-28-26-24-22-19-17-15-13-11-9-7-2/h15,17,22,24,26,28,30,34,40-44,50-51H,6-14,16,18-21,23,25,27,29,31-33,35-39,47H2,1-5H3,(H2-,48,52,53,54,55,56)/t40-,41-,42+,43-,44+/m0/s1	CCCCCCCCCCCCCCC[C@H]([C@H](COP(=O)([O-])OCC[N+](C)(C)C)NC(=O)[C@H](CS[C@H](/C=C/C=C/C=C\C/C=C\CCCCC)[C@H](CCCC(=O)O)O)N)O	0	HMDB0290469	NA	NA	NA	NA	NA	FALSE	2	TRUE	3	Organic compounds	Lipids and lipid-like molecules	Sphingolipids	Phosphosphingolipids	Phosphosphingolipids
156998285	SM(d18:0/20:4(6Z,8E,10E,14Z)-2OH(5S,12R))	C43H81N2O8P	784.573055	785.5764094	1	KDADMEJBRZGIEC-NMORTXKESA-N	InChI=1S/C43H81N2O8P/c1-6-8-10-12-14-15-16-17-18-19-20-22-28-34-42(48)41(38-53-54(50,51)52-37-36-45(3,4)5)44-43(49)35-29-33-40(47)32-27-24-23-26-31-39(46)30-25-21-13-11-9-7-2/h21,23-27,31-32,39-42,46-48H,6-20,22,28-30,33-38H2,1-5H3,(H-,44,49,50,51)/t39-,40-,41-,42+/m0/s1	CCCCCCCCCCCCCCC[C@H]([C@H](COP(=O)([O-])OCC[N+](C)(C)C)NC(=O)CCC[C@H](/C=C\C=C\C=C\[C@H](C/C=C\CCCCC)O)O)O	0	HMDB0290470	NA	NA	231059	NA	NA	FALSE	1	TRUE	3	Organic compounds	Lipids and lipid-like molecules	Sphingolipids	Phosphosphingolipids	Phosphosphingolipids
156998287	SM(d18:0/TXB2)	C43H83N2O10P	818.578534	819.5818887	1	ZEUJUZKVOZZQHH-OWNMGGKRSA-N	InChI=1S/C43H83N2O10P/c1-6-8-10-11-12-13-14-15-16-17-18-19-24-28-39(47)38(35-54-56(51,52)53-33-32-45(3,4)5)44-42(49)29-25-21-20-23-27-37-40(48)34-43(50)55-41(37)31-30-36(46)26-22-9-7-2/h20,23,30-31,36-41,43,46-48,50H,6-19,21-22,24-29,32-35H2,1-5H3,(H-,44,49,51,52)/t36-,37-,38-,39+,40-,41+,43?/m0/s1	CCCCCCCCCCCCCCC[C@H]([C@H](COP(=O)([O-])OCC[N+](C)(C)C)NC(=O)CCC/C=C\C[C@H]1[C@H](CC(O[C@@H]1/C=C/[C@H](CCCCC)O)O)O)O	0	HMDB0290471	NA	NA	NA	NA	NA	FALSE	1	TRUE	4	Organic compounds	Lipids and lipid-like molecules	Sphingolipids	Phosphosphingolipids	Phosphosphingolipids
156998289	SM(d18:0/20:4(7E,9E,11Z,13E)-3OH(5S,6R,15S))	C43H81N2O9P	800.567969	801.571324	1	MQRKUSOKWIPDEN-MDQMSJASSA-N	InChI=1S/C43H81N2O9P/c1-6-8-10-11-12-13-14-15-16-17-18-22-26-31-40(47)39(37-54-55(51,52)53-36-35-45(3,4)5)44-43(50)34-28-33-42(49)41(48)32-27-23-20-19-21-25-30-38(46)29-24-9-7-2/h19-21,23,25,27,30,32,38-42,46-49H,6-18,22,24,26,28-29,31,33-37H2,1-5H3,(H-,44,50,51,52)/t38-,39-,40+,41-,42-/m0/s1	CCCCCCCCCCCCCCC[C@H]([C@H](COP(=O)([O-])OCC[N+](C)(C)C)NC(=O)CCC[C@@H]([C@H](/C=C/C=C/C=C\C=C\[C@H](CCCCC)O)O)O)O	0	HMDB0290472	NA	NA	NA	NA	NA	FALSE	1	TRUE	4	Organic compounds	Lipids and lipid-like molecules	Sphingolipids	Phosphosphingolipids	Phosphosphingolipids
156998291	SM(d18:0/20:3(8Z,11Z,14Z)-2OH(5,6))	C43H83N2O8P	786.588705	787.5920595	1	OXFSMVCOIVKMNK-YCWXBVCCSA-N	InChI=1S/C43H83N2O8P/c1-6-8-10-12-14-16-18-20-22-23-25-27-29-32-40(46)39(38-53-54(50,51)52-37-36-45(3,4)5)44-43(49)35-31-34-42(48)41(47)33-30-28-26-24-21-19-17-15-13-11-9-7-2/h15,17,21,24,28,30,39-42,46-48H,6-14,16,18-20,22-23,25-27,29,31-38H2,1-5H3,(H-,44,49,50,51)/t39-,40+,41?,42?/m0/s1	CCCCCCCCCCCCCCC[C@H]([C@H](COP(=O)([O-])OCC[N+](C)(C)C)NC(=O)CCCC(C(C/C=C\C/C=C\C/C=C\CCCCC)O)O)O	0	HMDB0290473	NA	NA	NA	NA	NA	FALSE	1	TRUE	3	Organic compounds	Lipids and lipid-like molecules	Sphingolipids	Phosphosphingolipids	Phosphosphingolipids
156998293	SM(d18:0/5-iso PGF2VI)	C41H79N2O9P	774.552319	775.555674	1	FZDDBIRSDYQMBZ-LWRXEFNYSA-N	InChI=1S/C41H79N2O9P/c1-6-8-10-11-12-13-14-15-16-17-18-19-21-26-38(45)37(33-52-53(49,50)51-31-30-43(3,4)5)42-41(48)27-23-22-25-35-36(40(47)32-39(35)46)29-28-34(44)24-20-9-7-2/h22-23,28-29,34-40,44-47H,6-21,24-27,30-33H2,1-5H3,(H-,42,48,49,50)/t34-,35+,36-,37+,38-,39+,40-/m1/s1	CCCCCCCCCCCCCCC[C@H]([C@H](COP(=O)([O-])OCC[N+](C)(C)C)NC(=O)C/C=C\C[C@@H]1[C@H](C[C@H]([C@@H]1/C=C/[C@@H](CCCCC)O)O)O)O	0	HMDB0290474	NA	NA	NA	NA	NA	FALSE	1	TRUE	4	Organic compounds	Lipids and lipid-like molecules	Sphingolipids	Phosphosphingolipids	Phosphosphingolipids
156998295	SM(d18:0/20:4(6E,8Z,11Z,14Z)+=O(5))	C43H79N2O7P	766.56249	767.5658447	1	NJQPURMTQKLASV-BYLSTWBWSA-N	InChI=1S/C43H79N2O7P/c1-6-8-10-12-14-16-18-20-22-24-26-28-30-33-40(46)34-32-36-43(48)44-41(39-52-53(49,50)51-38-37-45(3,4)5)42(47)35-31-29-27-25-23-21-19-17-15-13-11-9-7-2/h14,16,20,22,26,28,30,33,41-42,47H,6-13,15,17-19,21,23-25,27,29,31-32,34-39H2,1-5H3,(H-,44,48,49,50)/t41-,42+/m0/s1	CCCCCCCCCCCCCCC[C@H]([C@H](COP(=O)([O-])OCC[N+](C)(C)C)NC(=O)CCCC(=O)/C=C/C=C\C/C=C\C/C=C\CCCCC)O	0	HMDB0290475	NA	NA	NA	NA	NA	FALSE	1	TRUE	1	Organic compounds	Lipids and lipid-like molecules	Sphingolipids	Phosphosphingolipids	Phosphosphingolipids
156998297	SM(d18:0/20:4(5Z,8Z,11Z,13E)+=O(15))	C43H79N2O7P	766.56249	767.5658447	1	PEVBFQIFTNVKOH-ZLFRFVNCSA-N	InChI=1S/C43H79N2O7P/c1-6-8-10-11-12-13-14-15-18-21-24-27-31-35-42(47)41(39-52-53(49,50)51-38-37-45(3,4)5)44-43(48)36-32-28-25-22-19-16-17-20-23-26-30-34-40(46)33-29-9-7-2/h16-17,22-23,25-26,30,34,41-42,47H,6-15,18-21,24,27-29,31-33,35-39H2,1-5H3,(H-,44,48,49,50)/t41-,42+/m0/s1	CCCCCCCCCCCCCCC[C@H]([C@H](COP(=O)([O-])OCC[N+](C)(C)C)NC(=O)CCC/C=C\C/C=C\C/C=C\C=C\C(=O)CCCCC)O	0	HMDB0290476	NA	NA	NA	NA	NA	FALSE	1	TRUE	1	Organic compounds	Lipids and lipid-like molecules	Sphingolipids	Phosphosphingolipids	Phosphosphingolipids
156998299	SM(d18:0/18:2(10E,12Z)+=O(9))	C41H79N2O7P	742.56249	743.5658447	1	RNMIPQQLMOIWFN-PREQTRCLSA-N	InChI=1S/C41H79N2O7P/c1-6-8-10-12-14-15-16-17-18-19-21-25-29-33-40(45)39(37-50-51(47,48)49-36-35-43(3,4)5)42-41(46)34-30-26-22-24-28-32-38(44)31-27-23-20-13-11-9-7-2/h20,23,27,31,39-40,45H,6-19,21-22,24-26,28-30,32-37H2,1-5H3,(H-,42,46,47,48)/t39-,40+/m0/s1	CCCCCCCCCCCCCCC[C@H]([C@H](COP(=O)([O-])OCC[N+](C)(C)C)NC(=O)CCCCCCCC(=O)/C=C/C=C\CCCCC)O	0	HMDB0290477	NA	NA	NA	NA	NA	FALSE	1	TRUE	1	Organic compounds	Lipids and lipid-like molecules	Sphingolipids	Phosphosphingolipids	Phosphosphingolipids
156998301	SM(d18:0/18:2(9Z,11E)+=O(13))	C41H79N2O7P	742.56249	743.5658447	1	GIPPUSDFVDMJDI-CZPAHNRFSA-N	InChI=1S/C41H79N2O7P/c1-6-8-10-11-12-13-14-15-16-19-22-25-29-33-40(45)39(37-50-51(47,48)49-36-35-43(3,4)5)42-41(46)34-30-26-23-20-17-18-21-24-28-32-38(44)31-27-9-7-2/h21,24,28,32,39-40,45H,6-20,22-23,25-27,29-31,33-37H2,1-5H3,(H-,42,46,47,48)/t39-,40+/m0/s1	CCCCCCCCCCCCCCC[C@H]([C@H](COP(=O)([O-])OCC[N+](C)(C)C)NC(=O)CCCCCCC/C=C\C=C\C(=O)CCCCC)O	0	HMDB0290478	NA	NA	NA	NA	NA	FALSE	1	TRUE	1	Organic compounds	Lipids and lipid-like molecules	Sphingolipids	Phosphosphingolipids	Phosphosphingolipids
156998303	SM(d18:0/18:1(12Z)-2OH(9,10))	C41H83N2O8P	762.588705	763.5920595	1	CJQUKEABDIULNO-UIEFYIIOSA-N	InChI=1S/C41H83N2O8P/c1-6-8-10-12-14-15-16-17-18-19-20-23-26-30-38(44)37(36-51-52(48,49)50-35-34-43(3,4)5)42-41(47)33-29-25-21-24-28-32-40(46)39(45)31-27-22-13-11-9-7-2/h22,27,37-40,44-46H,6-21,23-26,28-36H2,1-5H3,(H-,42,47,48,49)/t37-,38+,39-,40-/m0/s1	CCCCCCCCCCCCCCC[C@H]([C@H](COP(=O)([O-])OCC[N+](C)(C)C)NC(=O)CCCCCCC[C@@H]([C@H](C/C=C\CCCCC)O)O)O	0	HMDB0290479	NA	NA	231181	NA	NA	FALSE	1	TRUE	3	Organic compounds	Lipids and lipid-like molecules	Sphingolipids	Phosphosphingolipids	Phosphosphingolipids
156998305	SM(d18:0/18:1(12Z)-O(9S,10R))	C41H81N2O7P	744.57814	745.5814948	1	OLQJPUBJCRHQOQ-VPCKDUNASA-N	InChI=1S/C41H81N2O7P/c1-6-8-10-12-14-15-16-17-18-19-20-22-26-30-38(44)37(36-49-51(46,47)48-35-34-43(3,4)5)42-41(45)33-29-25-21-24-28-32-40-39(50-40)31-27-23-13-11-9-7-2/h23,27,37-40,44H,6-22,24-26,28-36H2,1-5H3,(H-,42,45,46,47)/t37-,38+,39?,40?/m0/s1	CCCCCCCCCCCCCCC[C@H]([C@H](COP(=O)([O-])OCC[N+](C)(C)C)NC(=O)CCCCCCCC1C(O1)C/C=C\CCCCC)O	0	HMDB0290480	NA	NA	NA	NA	NA	FALSE	1	TRUE	1	Organic compounds	Lipids and lipid-like molecules	Sphingolipids	Phosphosphingolipids	Phosphosphingolipids
156998307	SM(d18:0/18:1(9Z)-O(12,13))	C41H81N2O7P	744.57814	745.5814948	1	IMDVFOKNBVUREC-QELNBMQTSA-N	InChI=1S/C41H81N2O7P/c1-6-8-10-11-12-13-14-15-16-17-20-23-27-30-38(44)37(36-49-51(46,47)48-35-34-43(3,4)5)42-41(45)33-29-25-22-19-18-21-24-28-32-40-39(50-40)31-26-9-7-2/h24,28,37-40,44H,6-23,25-27,29-36H2,1-5H3,(H-,42,45,46,47)/t37-,38+,39?,40?/m0/s1	CCCCCCCCCCCCCCC[C@H]([C@H](COP(=O)([O-])OCC[N+](C)(C)C)NC(=O)CCCCCCC/C=C\CC1C(O1)CCCCC)O	0	HMDB0290481	NA	NA	NA	NA	NA	FALSE	1	TRUE	1	Organic compounds	Lipids and lipid-like molecules	Sphingolipids	Phosphosphingolipids	Phosphosphingolipids
156998309	SM(d18:0/20:5(5Z,8Z,11Z,14Z,16E)-OH(18R))	C43H79N2O7P	766.56249	767.5658447	1	GKCFMJUPGUNWMO-JADZLWLRSA-N	InChI=1S/C43H79N2O7P/c1-6-8-9-10-11-12-13-16-20-23-26-29-32-35-42(47)41(39-52-53(49,50)51-38-37-45(3,4)5)44-43(48)36-33-30-27-24-21-18-15-14-17-19-22-25-28-31-34-40(46)7-2/h15,17-19,24-25,27-28,31,34,40-42,46-47H,6-14,16,20-23,26,29-30,32-33,35-39H2,1-5H3,(H-,44,48,49,50)/t40-,41+,42-/m1/s1	CCCCCCCCCCCCCCC[C@H]([C@H](COP(=O)([O-])OCC[N+](C)(C)C)NC(=O)CCC/C=C\C/C=C\C/C=C\C/C=C\C=C\[C@@H](CC)O)O	0	HMDB0290482	NA	NA	NA	NA	NA	FALSE	1	TRUE	2	Organic compounds	Lipids and lipid-like molecules	Sphingolipids	Phosphosphingolipids	Phosphosphingolipids
156998311	SM(d18:0/20:5(5Z,8Z,11Z,14Z,16E)-OH(18))	C43H79N2O7P	766.56249	767.5658447	1	NTTGNLADJBQWIQ-ZZQGZNNCSA-N	InChI=1S/C43H79N2O7P/c1-6-8-10-11-12-13-14-15-19-22-25-28-31-35-42(47)41(39-52-53(49,50)51-38-37-45(3,4)5)44-43(48)36-32-29-26-23-20-17-16-18-21-24-27-30-34-40(46)33-9-7-2/h9,16-17,21,23-24,26-27,30,33,40-42,46-47H,6-8,10-15,18-20,22,25,28-29,31-32,34-39H2,1-5H3,(H-,44,48,49,50)/t40?,41-,42+/m0/s1	CCCCCCCCCCCCCCC[C@H]([C@H](COP(=O)([O-])OCC[N+](C)(C)C)NC(=O)CCC/C=C\C/C=C\C/C=C\C=C\CC(/C=C\CC)O)O	0	HMDB0290483	NA	NA	NA	NA	NA	FALSE	1	TRUE	2	Organic compounds	Lipids and lipid-like molecules	Sphingolipids	Phosphosphingolipids	Phosphosphingolipids
156998313	SM(d18:0/20:5(5Z,8Z,10E,14Z,17Z)-OH(12))	C43H79N2O7P	766.56249	767.5658447	1	KXEZEKSGGZJTFE-PMPNCQJMSA-N	InChI=1S/C43H79N2O7P/c1-6-8-10-12-14-15-16-17-18-19-23-27-31-35-42(47)41(39-52-53(49,50)51-38-37-45(3,4)5)44-43(48)36-32-28-24-21-20-22-26-30-34-40(46)33-29-25-13-11-9-7-2/h9,11,21-22,24-26,29-30,34,40-42,46-47H,6-8,10,12-20,23,27-28,31-33,35-39H2,1-5H3,(H-,44,48,49,50)/t40?,41-,42+/m0/s1	CCCCCCCCCCCCCCC[C@H]([C@H](COP(=O)([O-])OCC[N+](C)(C)C)NC(=O)CCC/C=C\C/C=C\C=C\C(C/C=C\C/C=C\CC)O)O	0	HMDB0290484	NA	NA	NA	NA	NA	FALSE	1	TRUE	2	Organic compounds	Lipids and lipid-like molecules	Sphingolipids	Phosphosphingolipids	Phosphosphingolipids
156998315	SM(d18:0/20:5(6E,8Z,11Z,14Z,17Z)-OH(5))	C43H79N2O7P	766.56249	767.5658447	1	SCWVCNHBSROKBH-KQUVJNNDSA-N	InChI=1S/C43H79N2O7P/c1-6-8-10-12-14-16-18-20-22-24-26-28-30-33-40(46)34-32-36-43(48)44-41(39-52-53(49,50)51-38-37-45(3,4)5)42(47)35-31-29-27-25-23-21-19-17-15-13-11-9-7-2/h8,10,14,16,20,22,26,28,30,33,40-42,46-47H,6-7,9,11-13,15,17-19,21,23-25,27,29,31-32,34-39H2,1-5H3,(H-,44,48,49,50)/t40?,41-,42+/m0/s1	CCCCCCCCCCCCCCC[C@H]([C@H](COP(=O)([O-])OCC[N+](C)(C)C)NC(=O)CCCC(/C=C/C=C\C/C=C\C/C=C\C/C=C\CC)O)O	0	HMDB0290485	NA	NA	NA	NA	NA	FALSE	1	TRUE	2	Organic compounds	Lipids and lipid-like molecules	Sphingolipids	Phosphosphingolipids	Phosphosphingolipids
156998317	SM(d18:0/22:6(5Z,8E,10Z,13Z,15E,19Z)-2OH(7S, 17S))	C45H81N2O8P	808.573055	809.5764094	1	CVFCNPQADYQNKM-FNGBQKNDSA-N	InChI=1S/C45H81N2O8P/c1-6-8-10-11-12-13-14-15-16-17-21-24-30-36-44(50)43(40-55-56(52,53)54-39-38-47(3,4)5)46-45(51)37-31-25-29-35-42(49)34-28-23-20-18-19-22-27-33-41(48)32-26-9-7-2/h9,19-20,22-23,26-29,33-35,41-44,48-50H,6-8,10-18,21,24-25,30-32,36-40H2,1-5H3,(H-,46,51,52,53)/t41-,42-,43-,44+/m0/s1	CCCCCCCCCCCCCCC[C@H]([C@H](COP(=O)([O-])OCC[N+](C)(C)C)NC(=O)CCC/C=C\[C@H](/C=C/C=C\C/C=C\C=C\[C@H](C/C=C\CC)O)O)O	0	HMDB0290486	NA	NA	NA	NA	NA	FALSE	1	TRUE	3	Organic compounds	Lipids and lipid-like molecules	Sphingolipids	Phosphosphingolipids	Phosphosphingolipids
156998319	SM(d18:0/20:5(7Z,9Z,11E,13E,17Z)-3OH(5,6,15))	C43H79N2O9P	798.552319	799.555674	1	QBIUTFPPBYKEBK-SVAKXADQSA-N	InChI=1S/C43H79N2O9P/c1-6-8-10-11-12-13-14-15-16-17-18-22-26-31-40(47)39(37-54-55(51,52)53-36-35-45(3,4)5)44-43(50)34-28-33-42(49)41(48)32-27-23-20-19-21-25-30-38(46)29-24-9-7-2/h9,19-21,23-25,27,30,32,38-42,46-49H,6-8,10-18,22,26,28-29,31,33-37H2,1-5H3,(H-,44,50,51,52)/t38-,39-,40+,41+,42+/m0/s1	CCCCCCCCCCCCCCC[C@H]([C@H](COP(=O)([O-])OCC[N+](C)(C)C)NC(=O)CCC[C@H]([C@@H](/C=C\C=C/C=C/C=C/[C@H](C/C=C\CC)O)O)O)O	0	HMDB0290487	NA	NA	NA	NA	NA	FALSE	1	TRUE	4	Organic compounds	Lipids and lipid-like molecules	Sphingolipids	Phosphosphingolipids	Phosphosphingolipids
156998321	SM(d18:0/20:4(6E,8Z,11Z,13E)-2OH(5S,15S))	C43H81N2O8P	784.573055	785.5764094	1	YPFIWDZRZJDUFW-RPTVZZCTSA-N	InChI=1S/C43H81N2O8P/c1-6-8-10-11-12-13-14-15-16-17-21-24-28-34-42(48)41(38-53-54(50,51)52-37-36-45(3,4)5)44-43(49)35-29-33-40(47)32-27-23-20-18-19-22-26-31-39(46)30-25-9-7-2/h19-20,22-23,26-27,31-32,39-42,46-48H,6-18,21,24-25,28-30,33-38H2,1-5H3,(H-,44,49,50,51)/t39-,40-,41+,42-/m1/s1	CCCCCCCCCCCCCCC[C@H]([C@H](COP(=O)([O-])OCC[N+](C)(C)C)NC(=O)CCC[C@@H](/C=C/C=C\C/C=C\C=C\[C@@H](CCCCC)O)O)O	0	HMDB0290488	NA	NA	NA	NA	NA	FALSE	1	TRUE	3	Organic compounds	Lipids and lipid-like molecules	Sphingolipids	Phosphosphingolipids	Phosphosphingolipids
156998323	SM(d18:0/20:4(8Z,11Z,14Z,17Z)-2OH(5S,6R))	C43H81N2O8P	784.573055	785.5764094	1	JMCYLYHWJQUVAB-XBLDVNDYSA-N	InChI=1S/C43H81N2O8P/c1-6-8-10-12-14-16-18-20-22-23-25-27-29-32-40(46)39(38-53-54(50,51)52-37-36-45(3,4)5)44-43(49)35-31-34-42(48)41(47)33-30-28-26-24-21-19-17-15-13-11-9-7-2/h9,11,15,17,21,24,28,30,39-42,46-48H,6-8,10,12-14,16,18-20,22-23,25-27,29,31-38H2,1-5H3,(H-,44,49,50,51)/t39-,40+,41+,42+/m0/s1	CCCCCCCCCCCCCCC[C@H]([C@H](COP(=O)([O-])OCC[N+](C)(C)C)NC(=O)CCC[C@H]([C@@H](C/C=C\C/C=C\C/C=C\C/C=C\CC)O)O)O	0	HMDB0290489	NA	NA	NA	NA	NA	FALSE	1	TRUE	3	Organic compounds	Lipids and lipid-like molecules	Sphingolipids	Phosphosphingolipids	Phosphosphingolipids
156998325	SM(d18:0/22:6(5Z,7Z,10Z,13Z,16Z,19Z)-OH(4))	C45H81N2O7P	792.57814	793.5814948	1	BSEVADLIMOFZIL-VHCNHZCSSA-N	InChI=1S/C45H81N2O7P/c1-6-8-10-12-14-16-18-20-21-22-24-25-27-29-31-33-35-42(48)37-38-45(50)46-43(41-54-55(51,52)53-40-39-47(3,4)5)44(49)36-34-32-30-28-26-23-19-17-15-13-11-9-7-2/h8,10,14,16,20-21,24-25,29,31,33,35,42-44,48-49H,6-7,9,11-13,15,17-19,22-23,26-28,30,32,34,36-41H2,1-5H3,(H-,46,50,51,52)/t42?,43-,44+/m0/s1	CCCCCCCCCCCCCCC[C@H]([C@H](COP(=O)([O-])OCC[N+](C)(C)C)NC(=O)CCC(/C=C\C=C/C/C=C\C/C=C\C/C=C\C/C=C\CC)O)O	0	HMDB0290490	NA	NA	230999	NA	NA	FALSE	1	TRUE	2	Organic compounds	Lipids and lipid-like molecules	Sphingolipids	Phosphosphingolipids	Phosphosphingolipids
156998327	SM(d18:0/22:6(4Z,8Z,10Z,13Z,16Z,19Z)-OH(7))	C45H81N2O7P	792.57814	793.5814948	1	PZDGDBOHJIFNMT-QWLVWREOSA-N	InChI=1S/C45H81N2O7P/c1-6-8-10-12-14-16-18-20-22-24-26-28-31-35-42(48)36-32-30-34-38-45(50)46-43(41-54-55(51,52)53-40-39-47(3,4)5)44(49)37-33-29-27-25-23-21-19-17-15-13-11-9-7-2/h8,10,14,16,20,22,26,28,30-32,35,42-44,48-49H,6-7,9,11-13,15,17-19,21,23-25,27,29,33-34,36-41H2,1-5H3,(H-,46,50,51,52)/t42?,43-,44+/m0/s1	CCCCCCCCCCCCCCC[C@H]([C@H](COP(=O)([O-])OCC[N+](C)(C)C)NC(=O)CC/C=C\CC(/C=C\C=C/C/C=C\C/C=C\C/C=C\CC)O)O	0	HMDB0290491	NA	NA	NA	NA	NA	FALSE	1	TRUE	2	Organic compounds	Lipids and lipid-like molecules	Sphingolipids	Phosphosphingolipids	Phosphosphingolipids
156998329	SM(d18:0/22:6(4Z,7Z,10Z,12E,16Z,19Z)-OH(14))	C45H81N2O7P	792.57814	793.5814948	1	PJXZCGFUQZBMQP-FDXUKBCESA-N	InChI=1S/C45H81N2O7P/c1-6-8-10-12-14-15-16-17-18-22-25-29-33-37-44(49)43(41-54-55(51,52)53-40-39-47(3,4)5)46-45(50)38-34-30-26-23-20-19-21-24-28-32-36-42(48)35-31-27-13-11-9-7-2/h9,11,19-20,24,26-28,30-32,36,42-44,48-49H,6-8,10,12-18,21-23,25,29,33-35,37-41H2,1-5H3,(H-,46,50,51,52)/t42?,43-,44+/m0/s1	CCCCCCCCCCCCCCC[C@H]([C@H](COP(=O)([O-])OCC[N+](C)(C)C)NC(=O)CC/C=C\C/C=C\C/C=C\C=C\C(C/C=C\C/C=C\CC)O)O	0	HMDB0290492	NA	NA	NA	NA	NA	FALSE	1	TRUE	2	Organic compounds	Lipids and lipid-like molecules	Sphingolipids	Phosphosphingolipids	Phosphosphingolipids
156998331	SM(d18:0/22:6(4Z,7Z,10Z,13E,15E,19Z)-OH(17))	C45H81N2O7P	792.57814	793.5814948	1	PZKLVVLEHMNBDD-AQANVRBYSA-N	InChI=1S/C45H81N2O7P/c1-6-8-10-11-12-13-14-16-20-23-26-29-33-37-44(49)43(41-54-55(51,52)53-40-39-47(3,4)5)46-45(50)38-34-30-27-24-21-18-15-17-19-22-25-28-32-36-42(48)35-31-9-7-2/h9,17-19,21,25,27-28,30-32,36,42-44,48-49H,6-8,10-16,20,22-24,26,29,33-35,37-41H2,1-5H3,(H-,46,50,51,52)/t42?,43-,44+/m0/s1	CCCCCCCCCCCCCCC[C@H]([C@H](COP(=O)([O-])OCC[N+](C)(C)C)NC(=O)CC/C=C\C/C=C\C/C=C\C/C=C/C=C/C(C/C=C\CC)O)O	0	HMDB0290493	NA	NA	NA	NA	NA	FALSE	1	TRUE	2	Organic compounds	Lipids and lipid-like molecules	Sphingolipids	Phosphosphingolipids	Phosphosphingolipids
156998333	SM(d18:0/22:6(4Z,7Z,11E,13Z,15E,19Z)-2OH(10S,17))	C45H81N2O8P	808.573055	809.5764094	1	JMAFQTYAFIIVDI-HPFGQSARSA-N	InChI=1S/C45H81N2O8P/c1-6-8-10-11-12-13-14-15-16-17-18-22-30-36-44(50)43(40-55-56(52,53)54-39-38-47(3,4)5)46-45(51)37-31-23-20-19-21-27-33-42(49)35-29-25-24-28-34-41(48)32-26-9-7-2/h9,20-21,23-29,34-35,41-44,48-50H,6-8,10-19,22,30-33,36-40H2,1-5H3,(H-,46,51,52,53)/t41-,42+,43-,44+/m0/s1	CCCCCCCCCCCCCCC[C@H]([C@H](COP(=O)([O-])OCC[N+](C)(C)C)NC(=O)CC/C=C\C/C=C\C[C@H](/C=C/C=C\C=C\[C@H](C/C=C\CC)O)O)O	0	HMDB0290494	NA	NA	NA	NA	NA	FALSE	1	TRUE	3	Organic compounds	Lipids and lipid-like molecules	Sphingolipids	Phosphosphingolipids	Phosphosphingolipids
156998335	SM(d18:0/22:5(4Z,7Z,10Z,13Z,19Z)-O(16,17))	C45H81N2O7P	792.57814	793.5814948	1	KKIWYMTURSDVSF-MCJMVCOWSA-N	InChI=1S/C45H81N2O7P/c1-6-8-10-11-12-13-14-15-18-21-24-27-31-34-42(48)41(40-53-55(50,51)52-39-38-47(3,4)5)46-45(49)37-33-29-26-23-20-17-16-19-22-25-28-32-36-44-43(54-44)35-30-9-7-2/h9,17,19-20,22,26,28-30,32,41-44,48H,6-8,10-16,18,21,23-25,27,31,33-40H2,1-5H3,(H-,46,49,50,51)/t41-,42+,43?,44?/m0/s1	CCCCCCCCCCCCCCC[C@H]([C@H](COP(=O)([O-])OCC[N+](C)(C)C)NC(=O)CC/C=C\C/C=C\C/C=C\C/C=C\CC1C(O1)C/C=C\CC)O	0	HMDB0290495	NA	NA	NA	NA	NA	FALSE	1	TRUE	1	Organic compounds	Lipids and lipid-like molecules	Sphingolipids	Phosphosphingolipids	Phosphosphingolipids
156998337	SM(d18:0/18:3(10,12,15)-OH(9))	C41H79N2O7P	742.56249	743.5658447	1	VOMRJQIQGPTHMI-QBDGVWADSA-N	InChI=1S/C41H79N2O7P/c1-6-8-10-12-14-15-16-17-18-19-21-25-29-33-40(45)39(37-50-51(47,48)49-36-35-43(3,4)5)42-41(46)34-30-26-22-24-28-32-38(44)31-27-23-20-13-11-9-7-2/h9,11,20,23,27,31,38-40,44-45H,6-8,10,12-19,21-22,24-26,28-30,32-37H2,1-5H3,(H-,42,46,47,48)/t38?,39-,40+/m0/s1	CCCCCCCCCCCCCCC[C@H]([C@H](COP(=O)([O-])OCC[N+](C)(C)C)NC(=O)CCCCCCCC(/C=C/C=C/C/C=C/CC)O)O	0	HMDB0290496	NA	NA	NA	NA	NA	FALSE	1	TRUE	2	Organic compounds	Lipids and lipid-like molecules	Sphingolipids	Phosphosphingolipids	Phosphosphingolipids
156998339	SM(d18:0/18:3(9,11,15)-OH(13))	C41H79N2O7P	742.56249	743.5658447	1	JHONKMAHMUMDIF-BPVKEAPRSA-N	InChI=1S/C41H79N2O7P/c1-6-8-10-11-12-13-14-15-16-19-22-25-29-33-40(45)39(37-50-51(47,48)49-36-35-43(3,4)5)42-41(46)34-30-26-23-20-17-18-21-24-28-32-38(44)31-27-9-7-2/h9,21,24,27-28,32,38-40,44-45H,6-8,10-20,22-23,25-26,29-31,33-37H2,1-5H3,(H-,42,46,47,48)/t38?,39-,40+/m0/s1	CCCCCCCCCCCCCCC[C@H]([C@H](COP(=O)([O-])OCC[N+](C)(C)C)NC(=O)CCCCCCC/C=C/C=C/C(C/C=C/CC)O)O	0	HMDB0290497	NA	NA	NA	NA	NA	FALSE	1	TRUE	2	Organic compounds	Lipids and lipid-like molecules	Sphingolipids	Phosphosphingolipids	Phosphosphingolipids
156998341	SM(d18:0/PGE1)	C43H83N2O9P	802.583619	803.5869741	1	BGUFRPBRCZMNPK-YJAKGGNQSA-N	InChI=1S/C43H83N2O9P/c1-6-8-10-11-12-13-14-15-16-17-18-19-24-28-40(47)39(35-54-55(51,52)53-33-32-45(3,4)5)44-43(50)29-25-21-20-23-27-37-38(42(49)34-41(37)48)31-30-36(46)26-22-9-7-2/h30-31,36-40,42,46-47,49H,6-29,32-35H2,1-5H3,(H-,44,50,51,52)/t36-,37+,38+,39-,40+,42+/m0/s1	CCCCCCCCCCCCCCC[C@H]([C@H](COP(=O)([O-])OCC[N+](C)(C)C)NC(=O)CCCCCC[C@@H]1[C@H]([C@@H](CC1=O)O)/C=C/[C@H](CCCCC)O)O	0	HMDB0290498	NA	NA	231039	NA	NA	FALSE	1	TRUE	3	Organic compounds	Lipids and lipid-like molecules	Sphingolipids	Phosphosphingolipids	Phosphosphingolipids
156998343	SM(d18:0/PGD1)	C43H83N2O9P	802.583619	803.5869741	1	OLKXZUPPUQSCHG-YWAWUKLGSA-N	InChI=1S/C43H83N2O9P/c1-6-8-10-11-12-13-14-15-16-17-18-19-24-28-40(47)39(35-54-55(51,52)53-33-32-45(3,4)5)44-43(50)29-25-21-20-23-27-37-38(42(49)34-41(37)48)31-30-36(46)26-22-9-7-2/h30-31,36-41,46-48H,6-29,32-35H2,1-5H3,(H-,44,50,51,52)/t36-,37+,38+,39-,40+,41-/m0/s1	CCCCCCCCCCCCCCC[C@H]([C@H](COP(=O)([O-])OCC[N+](C)(C)C)NC(=O)CCCCCC[C@H]1[C@H](CC(=O)[C@@H]1/C=C/[C@H](CCCCC)O)O)O	0	HMDB0290499	NA	NA	NA	NA	NA	FALSE	1	TRUE	3	Organic compounds	Lipids and lipid-like molecules	Sphingolipids	Phosphosphingolipids	Phosphosphingolipids
156998345	SM(d18:0/PGF1alpha)	C43H85N2O9P	804.599269	805.6026242	1	YPTGIJXMWOAKAD-QJFRBWCCSA-N	InChI=1S/C43H85N2O9P/c1-6-8-10-11-12-13-14-15-16-17-18-19-24-28-40(47)39(35-54-55(51,52)53-33-32-45(3,4)5)44-43(50)29-25-21-20-23-27-37-38(42(49)34-41(37)48)31-30-36(46)26-22-9-7-2/h30-31,36-42,46-49H,6-29,32-35H2,1-5H3,(H-,44,50,51,52)/t36-,37+,38+,39-,40+,41-,42+/m0/s1	CCCCCCCCCCCCCCC[C@H]([C@H](COP(=O)([O-])OCC[N+](C)(C)C)NC(=O)CCCCCC[C@H]1[C@H](C[C@H]([C@@H]1/C=C/[C@H](CCCCC)O)O)O)O	0	HMDB0290500	NA	NA	NA	NA	NA	FALSE	1	TRUE	4	Organic compounds	Lipids and lipid-like molecules	Sphingolipids	Phosphosphingolipids	Phosphosphingolipids
156998347	SM(d18:0/20:3(6,8,11)-OH(5))	C43H83N2O7P	770.59379	771.5971449	1	ZBZLIESKIMXMAT-ZGOUUQCVSA-N	InChI=1S/C43H83N2O7P/c1-6-8-10-12-14-16-18-20-22-24-26-28-30-33-40(46)34-32-36-43(48)44-41(39-52-53(49,50)51-38-37-45(3,4)5)42(47)35-31-29-27-25-23-21-19-17-15-13-11-9-7-2/h20,22,26,28,30,33,40-42,46-47H,6-19,21,23-25,27,29,31-32,34-39H2,1-5H3,(H-,44,48,49,50)/t40?,41-,42+/m0/s1	CCCCCCCCCCCCCCC[C@H]([C@H](COP(=O)([O-])OCC[N+](C)(C)C)NC(=O)CCCC(/C=C/C=C/C/C=C/CCCCCCCC)O)O	0	HMDB0290501	NA	NA	NA	NA	NA	FALSE	1	TRUE	2	Organic compounds	Lipids and lipid-like molecules	Sphingolipids	Phosphosphingolipids	Phosphosphingolipids
156998349	SM(d18:1/20:3(5Z,8Z,11Z)-O(14R,15S))	C43H79N2O7P	766.56249	767.5658447	1	HVEWNPUJNYPLPC-GAJQPZSWSA-N	InChI=1S/C43H79N2O7P/c1-6-8-10-11-12-13-14-15-16-19-22-25-29-32-40(46)39(38-51-53(48,49)50-37-36-45(3,4)5)44-43(47)35-31-27-24-21-18-17-20-23-26-30-34-42-41(52-42)33-28-9-7-2/h17,20-21,24,26,29-30,32,39-42,46H,6-16,18-19,22-23,25,27-28,31,33-38H2,1-5H3,(H-,44,47,48,49)/t39-,40+,41?,42?/m0/s1	CCCCCCCCCCCCC/C=C/[C@H]([C@H](COP(=O)([O-])OCC[N+](C)(C)C)NC(=O)CCC/C=C\C/C=C\C/C=C\CC1C(O1)CCCCC)O	0	HMDB0290502	NA	NA	NA	NA	NA	FALSE	1	TRUE	1	Organic compounds	Lipids and lipid-like molecules	Sphingolipids	Phosphosphingolipids	Phosphosphingolipids
156998351	SM(d18:1/20:3(5Z,8Z,14Z)-O(11S,12R))	C43H79N2O7P	766.56249	767.5658447	1	YPRQFDTVKHKRPG-MXQIZWSWSA-N	InChI=1S/C43H79N2O7P/c1-6-8-10-12-14-15-16-17-18-19-21-24-28-32-40(46)39(38-51-53(48,49)50-37-36-45(3,4)5)44-43(47)35-31-27-23-20-22-26-30-34-42-41(52-42)33-29-25-13-11-9-7-2/h20,23,25-26,28-30,32,39-42,46H,6-19,21-22,24,27,31,33-38H2,1-5H3,(H-,44,47,48,49)/t39-,40+,41?,42?/m0/s1	CCCCCCCCCCCCC/C=C/[C@H]([C@H](COP(=O)([O-])OCC[N+](C)(C)C)NC(=O)CCC/C=C\C/C=C\CC1C(O1)C/C=C\CCCCC)O	0	HMDB0290503	NA	NA	NA	NA	NA	FALSE	1	TRUE	1	Organic compounds	Lipids and lipid-like molecules	Sphingolipids	Phosphosphingolipids	Phosphosphingolipids
156998353	SM(d18:1/20:3(5Z,11Z,14Z)-O(8,9))	C43H79N2O7P	766.56249	767.5658447	1	NWECZVLRIINYCC-YSSMAOKNSA-N	InChI=1S/C43H79N2O7P/c1-6-8-10-12-14-16-17-18-19-21-22-24-28-32-40(46)39(38-51-53(48,49)50-37-36-45(3,4)5)44-43(47)35-31-27-26-30-34-42-41(52-42)33-29-25-23-20-15-13-11-9-7-2/h15,20,25-26,28-30,32,39-42,46H,6-14,16-19,21-24,27,31,33-38H2,1-5H3,(H-,44,47,48,49)/t39-,40+,41?,42?/m0/s1	CCCCCCCCCCCCC/C=C/[C@H]([C@H](COP(=O)([O-])OCC[N+](C)(C)C)NC(=O)CCC/C=C\CC1C(O1)C/C=C\C/C=C\CCCCC)O	0	HMDB0290504	NA	NA	NA	NA	NA	FALSE	1	TRUE	1	Organic compounds	Lipids and lipid-like molecules	Sphingolipids	Phosphosphingolipids	Phosphosphingolipids
156998355	SM(d18:1/20:3(8Z,11Z,14Z)-O(5,6))	C43H79N2O7P	766.56249	767.5658447	1	GQUYYNGESDIIEQ-UHLAKLJJSA-N	InChI=1S/C43H79N2O7P/c1-6-8-10-12-14-16-18-20-21-23-25-27-29-32-40(46)39(38-51-53(48,49)50-37-36-45(3,4)5)44-43(47)35-31-34-42-41(52-42)33-30-28-26-24-22-19-17-15-13-11-9-7-2/h15,17,22,24,28-30,32,39-42,46H,6-14,16,18-21,23,25-27,31,33-38H2,1-5H3,(H-,44,47,48,49)/t39-,40+,41?,42?/m0/s1	CCCCCCCCCCCCC/C=C/[C@H]([C@H](COP(=O)([O-])OCC[N+](C)(C)C)NC(=O)CCCC1C(O1)C/C=C\C/C=C\C/C=C\CCCCC)O	0	HMDB0290505	NA	NA	NA	NA	NA	FALSE	1	TRUE	1	Organic compounds	Lipids and lipid-like molecules	Sphingolipids	Phosphosphingolipids	Phosphosphingolipids
156998357	SM(d18:1/20:4(5Z,8Z,11Z,14Z)-OH(20))	C43H79N2O7P	766.56249	767.5658447	1	FBBUQLQJIBUDFN-RZXXVVKRSA-N	InChI=1S/C43H79N2O7P/c1-5-6-7-8-9-10-11-17-20-23-26-29-32-35-42(47)41(40-52-53(49,50)51-39-37-45(2,3)4)44-43(48)36-33-30-27-24-21-18-15-13-12-14-16-19-22-25-28-31-34-38-46/h12,14-15,18-19,22,24,27,32,35,41-42,46-47H,5-11,13,16-17,20-21,23,25-26,28-31,33-34,36-40H2,1-4H3,(H-,44,48,49,50)/t41-,42+/m0/s1	CCCCCCCCCCCCC/C=C/[C@H]([C@H](COP(=O)([O-])OCC[N+](C)(C)C)NC(=O)CCC/C=C\C/C=C\C/C=C\C/C=C\CCCCCO)O	0	HMDB0290506	NA	NA	NA	NA	NA	FALSE	1	TRUE	2	Organic compounds	Lipids and lipid-like molecules	Sphingolipids	Phosphosphingolipids	Phosphosphingolipids
156998359	SM(d18:1/20:4(6E,8Z,11Z,14Z)-OH(5S))	C43H79N2O7P	766.56249	767.5658447	1	SFRGNWBFYCNBPQ-QHYYMXDFSA-N	InChI=1S/C43H79N2O7P/c1-6-8-10-12-14-16-18-20-22-24-26-28-30-33-40(46)34-32-36-43(48)44-41(39-52-53(49,50)51-38-37-45(3,4)5)42(47)35-31-29-27-25-23-21-19-17-15-13-11-9-7-2/h14,16,20,22,26,28,30-31,33,35,40-42,46-47H,6-13,15,17-19,21,23-25,27,29,32,34,36-39H2,1-5H3,(H-,44,48,49,50)/t40-,41-,42+/m0/s1	CCCCCCCCCCCCC/C=C/[C@H]([C@H](COP(=O)([O-])OCC[N+](C)(C)C)NC(=O)CCC[C@H](/C=C/C=C\C/C=C\C/C=C\CCCCC)O)O	0	HMDB0290507	NA	NA	NA	NA	NA	FALSE	1	TRUE	2	Organic compounds	Lipids and lipid-like molecules	Sphingolipids	Phosphosphingolipids	Phosphosphingolipids
156998361	SM(d18:1/20:4(5Z,8Z,11Z,14Z)-OH(19S))	C43H79N2O7P	766.56249	767.5658447	1	JVFQTAMKGWWKBJ-UDZHHGCFSA-N	InChI=1S/C43H79N2O7P/c1-6-7-8-9-10-11-12-16-20-23-26-29-32-35-42(47)41(39-52-53(49,50)51-38-37-45(3,4)5)44-43(48)36-33-30-27-24-21-18-15-13-14-17-19-22-25-28-31-34-40(2)46/h14-15,17-18,22,24-25,27,32,35,40-42,46-47H,6-13,16,19-21,23,26,28-31,33-34,36-39H2,1-5H3,(H-,44,48,49,50)/t40-,41-,42+/m0/s1	CCCCCCCCCCCCC/C=C/[C@H]([C@H](COP(=O)([O-])OCC[N+](C)(C)C)NC(=O)CCC/C=C\C/C=C\C/C=C\C/C=C\CCC[C@H](C)O)O	0	HMDB0290508	NA	NA	NA	NA	NA	FALSE	1	TRUE	2	Organic compounds	Lipids and lipid-like molecules	Sphingolipids	Phosphosphingolipids	Phosphosphingolipids
156998363	SM(d18:1/20:4(5Z,8Z,11Z,14Z)-OH(18R))	C43H79N2O7P	766.56249	767.5658447	1	RXQUNOVXNUTZFX-OEJFRNELSA-N	InChI=1S/C43H79N2O7P/c1-6-8-9-10-11-12-13-16-20-23-26-29-32-35-42(47)41(39-52-53(49,50)51-38-37-45(3,4)5)44-43(48)36-33-30-27-24-21-18-15-14-17-19-22-25-28-31-34-40(46)7-2/h15,17-19,24-25,27-28,32,35,40-42,46-47H,6-14,16,20-23,26,29-31,33-34,36-39H2,1-5H3,(H-,44,48,49,50)/t40-,41+,42-/m1/s1	CCCCCCCCCCCCC/C=C/[C@H]([C@H](COP(=O)([O-])OCC[N+](C)(C)C)NC(=O)CCC/C=C\C/C=C\C/C=C\C/C=C\CC[C@@H](CC)O)O	0	HMDB0290509	NA	NA	NA	NA	NA	FALSE	1	TRUE	2	Organic compounds	Lipids and lipid-like molecules	Sphingolipids	Phosphosphingolipids	Phosphosphingolipids
156998365	SM(d18:1/20:4(5Z,8Z,11Z,14Z)-OH(17))	C43H79N2O7P	766.56249	767.5658447	1	XNAPJTZHTKHYBE-SJXLDLKESA-N	InChI=1S/C43H79N2O7P/c1-6-8-9-10-11-12-13-15-19-22-25-28-31-35-42(47)41(39-52-53(49,50)51-38-37-45(3,4)5)44-43(48)36-32-29-26-23-20-17-14-16-18-21-24-27-30-34-40(46)33-7-2/h14,17-18,21,23,26-27,30-31,35,40-42,46-47H,6-13,15-16,19-20,22,24-25,28-29,32-34,36-39H2,1-5H3,(H-,44,48,49,50)/t40?,41-,42+/m0/s1	CCCCCCCCCCCCC/C=C/[C@H]([C@H](COP(=O)([O-])OCC[N+](C)(C)C)NC(=O)CCC/C=C\C/C=C\C/C=C\C/C=C\CC(CCC)O)O	0	HMDB0290510	NA	NA	NA	NA	NA	FALSE	1	TRUE	2	Organic compounds	Lipids and lipid-like molecules	Sphingolipids	Phosphosphingolipids	Phosphosphingolipids
156998367	SM(d18:1/20:4(5Z,8Z,11Z,14Z)-OH(16R))	C43H79N2O7P	766.56249	767.5658447	1	FHPDUFQTBRGKQL-BYIOJRPKSA-N	InChI=1S/C43H79N2O7P/c1-6-8-10-11-12-13-14-15-19-22-25-28-31-35-42(47)41(39-52-53(49,50)51-38-37-45(3,4)5)44-43(48)36-32-29-26-23-20-17-16-18-21-24-27-30-34-40(46)33-9-7-2/h16-17,21,23-24,26,30-31,34-35,40-42,46-47H,6-15,18-20,22,25,27-29,32-33,36-39H2,1-5H3,(H-,44,48,49,50)/t40-,41+,42-/m1/s1	CCCCCCCCCCCCC/C=C/[C@H]([C@H](COP(=O)([O-])OCC[N+](C)(C)C)NC(=O)CCC/C=C\C/C=C\C/C=C\C/C=C\[C@@H](CCCC)O)O	0	HMDB0290511	NA	NA	NA	NA	NA	FALSE	1	TRUE	2	Organic compounds	Lipids and lipid-like molecules	Sphingolipids	Phosphosphingolipids	Phosphosphingolipids
156998369	SM(d18:1/20:4(5Z,8Z,11Z,13E)-OH(15S))	C43H79N2O7P	766.56249	767.5658447	1	YCXMPZPTNLHJOO-UHHOWMCXSA-N	InChI=1S/C43H79N2O7P/c1-6-8-10-11-12-13-14-15-18-21-24-27-31-35-42(47)41(39-52-53(49,50)51-38-37-45(3,4)5)44-43(48)36-32-28-25-22-19-16-17-20-23-26-30-34-40(46)33-29-9-7-2/h16-17,22-23,25-26,30-31,34-35,40-42,46-47H,6-15,18-21,24,27-29,32-33,36-39H2,1-5H3,(H-,44,48,49,50)/t40-,41-,42+/m0/s1	CCCCCCCCCCCCC/C=C/[C@H]([C@H](COP(=O)([O-])OCC[N+](C)(C)C)NC(=O)CCC/C=C\C/C=C\C/C=C\C=C\[C@H](CCCCC)O)O	0	HMDB0290512	NA	NA	NA	NA	NA	FALSE	1	TRUE	2	Organic compounds	Lipids and lipid-like molecules	Sphingolipids	Phosphosphingolipids	Phosphosphingolipids
156998371	SM(d18:1/20:4(5Z,8Z,10E,14Z)-OH(12S))	C43H79N2O7P	766.56249	767.5658447	1	OREGSMUXKYHCIM-CIJQWMAMSA-N	InChI=1S/C43H79N2O7P/c1-6-8-10-12-14-15-16-17-18-19-23-27-31-35-42(47)41(39-52-53(49,50)51-38-37-45(3,4)5)44-43(48)36-32-28-24-21-20-22-26-30-34-40(46)33-29-25-13-11-9-7-2/h21-22,24-26,29-31,34-35,40-42,46-47H,6-20,23,27-28,32-33,36-39H2,1-5H3,(H-,44,48,49,50)/t40-,41-,42+/m0/s1	CCCCCCCCCCCCC/C=C/[C@H]([C@H](COP(=O)([O-])OCC[N+](C)(C)C)NC(=O)CCC/C=C\C/C=C\C=C\[C@H](C/C=C\CCCCC)O)O	0	HMDB0290513	NA	NA	NA	NA	NA	FALSE	1	TRUE	2	Organic compounds	Lipids and lipid-like molecules	Sphingolipids	Phosphosphingolipids	Phosphosphingolipids
156998373	SM(d18:1/20:4(5E,8Z,12Z,14Z)-OH(11R))	C43H79N2O7P	766.56249	767.5658447	1	YLWVTIHSEWUJSW-NVQDTCKKSA-N	InChI=1S/C43H79N2O7P/c1-6-8-10-12-14-15-16-17-18-19-23-27-31-35-42(47)41(39-52-53(49,50)51-38-37-45(3,4)5)44-43(48)36-32-28-24-20-22-26-30-34-40(46)33-29-25-21-13-11-9-7-2/h20-21,24-26,29-31,33,35,40-42,46-47H,6-19,22-23,27-28,32,34,36-39H2,1-5H3,(H-,44,48,49,50)/t40-,41-,42+/m0/s1	CCCCCCCCCCCCC/C=C/[C@H]([C@H](COP(=O)([O-])OCC[N+](C)(C)C)NC(=O)CCC/C=C/C/C=C\C[C@H](/C=C\C=C/CCCCC)O)O	0	HMDB0290514	NA	NA	NA	NA	NA	FALSE	1	TRUE	2	Organic compounds	Lipids and lipid-like molecules	Sphingolipids	Phosphosphingolipids	Phosphosphingolipids
156998375	SM(d18:1/20:4(5Z,7E,11Z,14Z)-OH(9))	C43H79N2O7P	766.56249	767.5658447	1	FQPLNNNORVDOBM-BXVFGGQHSA-N	InChI=1S/C43H79N2O7P/c1-6-8-10-12-14-16-17-18-19-21-23-27-31-35-42(47)41(39-52-53(49,50)51-38-37-45(3,4)5)44-43(48)36-32-28-24-26-30-34-40(46)33-29-25-22-20-15-13-11-9-7-2/h15,20,24-26,29-31,34-35,40-42,46-47H,6-14,16-19,21-23,27-28,32-33,36-39H2,1-5H3,(H-,44,48,49,50)/t40?,41-,42+/m0/s1	CCCCCCCCCCCCC/C=C/[C@H]([C@H](COP(=O)([O-])OCC[N+](C)(C)C)NC(=O)CCC/C=C/C=C\C(C/C=C\C/C=C\CCCCC)O)O	0	HMDB0290515	NA	NA	NA	NA	NA	FALSE	1	TRUE	2	Organic compounds	Lipids and lipid-like molecules	Sphingolipids	Phosphosphingolipids	Phosphosphingolipids
156998377	SM(d18:1/PGE2)	C43H79N2O9P	798.552319	799.555674	1	QALYOWCPTWOOJJ-UAASDSNJSA-N	InChI=1S/C43H79N2O9P/c1-6-8-10-11-12-13-14-15-16-17-18-19-24-28-40(47)39(35-54-55(51,52)53-33-32-45(3,4)5)44-43(50)29-25-21-20-23-27-37-38(42(49)34-41(37)48)31-30-36(46)26-22-9-7-2/h20,23-24,28,30-31,36-40,42,46-47,49H,6-19,21-22,25-27,29,32-35H2,1-5H3,(H-,44,50,51,52)/t36-,37+,38+,39-,40+,42+/m0/s1	CCCCCCCCCCCCC/C=C/[C@H]([C@H](COP(=O)([O-])OCC[N+](C)(C)C)NC(=O)CCC/C=C\C[C@@H]1[C@H]([C@@H](CC1=O)O)/C=C/[C@H](CCCCC)O)O	0	HMDB0290516	NA	NA	231013	NA	NA	FALSE	1	TRUE	3	Organic compounds	Lipids and lipid-like molecules	Sphingolipids	Phosphosphingolipids	Phosphosphingolipids
156998379	SM(d18:1/PGD2)	C43H79N2O9P	798.552319	799.555674	1	YPRHQUQSFUGFIP-UNYOHYJGSA-N	InChI=1S/C43H79N2O9P/c1-6-8-10-11-12-13-14-15-16-17-18-19-24-28-40(47)39(35-54-55(51,52)53-33-32-45(3,4)5)44-43(50)29-25-21-20-23-27-37-38(42(49)34-41(37)48)31-30-36(46)26-22-9-7-2/h20,23-24,28,30-31,36-41,46-48H,6-19,21-22,25-27,29,32-35H2,1-5H3,(H-,44,50,51,52)/t36-,37+,38+,39-,40+,41-/m0/s1	CCCCCCCCCCCCC/C=C/[C@H]([C@H](COP(=O)([O-])OCC[N+](C)(C)C)NC(=O)CCC/C=C\C[C@H]1[C@H](CC(=O)[C@@H]1/C=C/[C@H](CCCCC)O)O)O	0	HMDB0290517	NA	NA	NA	NA	NA	FALSE	1	TRUE	3	Organic compounds	Lipids and lipid-like molecules	Sphingolipids	Phosphosphingolipids	Phosphosphingolipids
156998381	SM(d18:1/6 keto-PGF1alpha)	C43H81N2O10P	816.562884	817.5662387	1	JXQFDWGMBSZKSE-LPCYUWLXSA-N	InChI=1S/C43H81N2O10P/c1-6-8-10-11-12-13-14-15-16-17-18-19-21-26-40(48)39(34-55-56(52,53)54-31-30-45(3,4)5)44-43(51)27-23-22-25-36(47)32-38-37(41(49)33-42(38)50)29-28-35(46)24-20-9-7-2/h21,26,28-29,35,37-42,46,48-50H,6-20,22-25,27,30-34H2,1-5H3,(H-,44,51,52,53)/t35-,37+,38+,39-,40+,41+,42-/m0/s1	CCCCCCCCCCCCC/C=C/[C@H]([C@H](COP(=O)([O-])OCC[N+](C)(C)C)NC(=O)CCCCC(=O)C[C@H]1[C@H](C[C@H]([C@@H]1/C=C/[C@H](CCCCC)O)O)O)O	0	HMDB0290518	NA	NA	230194	NA	NA	FALSE	1	TRUE	4	Organic compounds	Lipids and lipid-like molecules	Sphingolipids	Phosphosphingolipids	Phosphosphingolipids
156998383	SM(d18:1/PGF2alpha)	C43H81N2O9P	800.567969	801.571324	1	SPNWRKRSQONNGJ-PHIADWFGSA-N	InChI=1S/C43H81N2O9P/c1-6-8-10-11-12-13-14-15-16-17-18-19-24-28-40(47)39(35-54-55(51,52)53-33-32-45(3,4)5)44-43(50)29-25-21-20-23-27-37-38(42(49)34-41(37)48)31-30-36(46)26-22-9-7-2/h20,23-24,28,30-31,36-42,46-49H,6-19,21-22,25-27,29,32-35H2,1-5H3,(H-,44,50,51,52)/t36-,37+,38+,39-,40+,41-,42+/m0/s1	CCCCCCCCCCCCC/C=C/[C@H]([C@H](COP(=O)([O-])OCC[N+](C)(C)C)NC(=O)CCC/C=C/C[C@H]1[C@H](C[C@H]([C@@H]1/C=C/[C@H](CCCCC)O)O)O)O	0	HMDB0290519	NA	NA	231043	NA	NA	FALSE	1	TRUE	4	Organic compounds	Lipids and lipid-like molecules	Sphingolipids	Phosphosphingolipids	Phosphosphingolipids
156998385	SM(d18:1/PGJ2)	C43H77N2O8P	780.541754	781.5451093	1	RIMGOGCCKZJQKB-YGOXJHJBSA-N	InChI=1S/C43H77N2O8P/c1-6-8-10-11-12-13-14-15-16-17-18-19-24-28-42(48)40(36-53-54(50,51)52-35-34-45(3,4)5)44-43(49)29-25-21-20-23-26-37-30-33-41(47)39(37)32-31-38(46)27-22-9-7-2/h20,23-24,28,30-33,37-40,42,46,48H,6-19,21-22,25-27,29,34-36H2,1-5H3,(H-,44,49,50,51)/t37-,38-,39+,40-,42+/m0/s1	CCCCCCCCCCCCC/C=C/[C@H]([C@H](COP(=O)([O-])OCC[N+](C)(C)C)NC(=O)CCC/C=C\C[C@H]1C=CC(=O)[C@@H]1/C=C/[C@H](CCCCC)O)O	0	HMDB0290520	NA	NA	230445	NA	NA	FALSE	1	TRUE	2	Organic compounds	Lipids and lipid-like molecules	Sphingolipids	Phosphosphingolipids	Phosphosphingolipids
156998387	SM(d18:1/LTE4)	C46H84N3O9PS	885.566589	886.5699443	1	ZEKSBQYZDSKCDU-FKIYBPOCSA-N	InChI=1S/C46H84N3O9PS/c1-6-8-10-12-14-16-18-20-21-23-25-27-29-32-42(50)41(38-58-59(55,56)57-37-36-49(3,4)5)48-46(54)40(47)39-60-44(43(51)33-31-35-45(52)53)34-30-28-26-24-22-19-17-15-13-11-9-7-2/h15,17,22,24,26,28-30,32,34,40-44,50-51H,6-14,16,18-21,23,25,27,31,33,35-39,47H2,1-5H3,(H2-,48,52,53,54,55,56)/t40-,41-,42+,43-,44+/m0/s1	CCCCCCCCCCCCC/C=C/[C@H]([C@H](COP(=O)([O-])OCC[N+](C)(C)C)NC(=O)[C@H](CS[C@H](/C=C/C=C/C=C\C/C=C\CCCCC)[C@H](CCCC(=O)O)O)N)O	0	HMDB0290521	NA	NA	NA	NA	NA	FALSE	2	TRUE	3	Organic compounds	Lipids and lipid-like molecules	Sphingolipids	Phosphosphingolipids	Phosphosphingolipids
156998389	SM(d18:1/20:4(6Z,8E,10E,14Z)-2OH(5S,12R))	C43H79N2O8P	782.557404	783.5607594	1	FBZDDIWBSWSURK-URUDECSASA-N	InChI=1S/C43H79N2O8P/c1-6-8-10-12-14-15-16-17-18-19-20-22-28-34-42(48)41(38-53-54(50,51)52-37-36-45(3,4)5)44-43(49)35-29-33-40(47)32-27-24-23-26-31-39(46)30-25-21-13-11-9-7-2/h21,23-28,31-32,34,39-42,46-48H,6-20,22,29-30,33,35-38H2,1-5H3,(H-,44,49,50,51)/t39-,40-,41-,42+/m0/s1	CCCCCCCCCCCCC/C=C/[C@H]([C@H](COP(=O)([O-])OCC[N+](C)(C)C)NC(=O)CCC[C@H](/C=C\C=C\C=C\[C@H](C/C=C\CCCCC)O)O)O	0	HMDB0290522	NA	NA	NA	NA	NA	FALSE	1	TRUE	3	Organic compounds	Lipids and lipid-like molecules	Sphingolipids	Phosphosphingolipids	Phosphosphingolipids
156998391	SM(d18:1/TXB2)	C43H81N2O10P	816.562884	817.5662387	1	VEDICKOBLFIKKN-RTFCVGPPSA-N	InChI=1S/C43H81N2O10P/c1-6-8-10-11-12-13-14-15-16-17-18-19-24-28-39(47)38(35-54-56(51,52)53-33-32-45(3,4)5)44-42(49)29-25-21-20-23-27-37-40(48)34-43(50)55-41(37)31-30-36(46)26-22-9-7-2/h20,23-24,28,30-31,36-41,43,46-48,50H,6-19,21-22,25-27,29,32-35H2,1-5H3,(H-,44,49,51,52)/t36-,37-,38-,39+,40-,41+,43?/m0/s1	CCCCCCCCCCCCC/C=C/[C@H]([C@H](COP(=O)([O-])OCC[N+](C)(C)C)NC(=O)CCC/C=C\C[C@H]1[C@H](CC(O[C@@H]1/C=C/[C@H](CCCCC)O)O)O)O	0	HMDB0290523	NA	NA	NA	NA	NA	FALSE	1	TRUE	4	Organic compounds	Lipids and lipid-like molecules	Sphingolipids	Phosphosphingolipids	Phosphosphingolipids
156998393	SM(d18:1/20:4(7E,9E,11Z,13E)-3OH(5S,6R,15S))	C43H79N2O9P	798.552319	799.555674	1	DHRIQIMLXSOCLY-OWZANUNGSA-N	InChI=1S/C43H79N2O9P/c1-6-8-10-11-12-13-14-15-16-17-18-22-26-31-40(47)39(37-54-55(51,52)53-36-35-45(3,4)5)44-43(50)34-28-33-42(49)41(48)32-27-23-20-19-21-25-30-38(46)29-24-9-7-2/h19-21,23,25-27,30-32,38-42,46-49H,6-18,22,24,28-29,33-37H2,1-5H3,(H-,44,50,51,52)/t38-,39-,40+,41-,42-/m0/s1	CCCCCCCCCCCCC/C=C/[C@H]([C@H](COP(=O)([O-])OCC[N+](C)(C)C)NC(=O)CCC[C@@H]([C@H](/C=C/C=C/C=C\C=C\[C@H](CCCCC)O)O)O)O	0	HMDB0290524	NA	NA	NA	NA	NA	FALSE	1	TRUE	4	Organic compounds	Lipids and lipid-like molecules	Sphingolipids	Phosphosphingolipids	Phosphosphingolipids
156998395	SM(d18:1/20:3(8Z,11Z,14Z)-2OH(5,6))	C43H81N2O8P	784.573055	785.5764094	1	IZFSBUJSNDJIBB-KSISFRHMSA-N	InChI=1S/C43H81N2O8P/c1-6-8-10-12-14-16-18-20-22-23-25-27-29-32-40(46)39(38-53-54(50,51)52-37-36-45(3,4)5)44-43(49)35-31-34-42(48)41(47)33-30-28-26-24-21-19-17-15-13-11-9-7-2/h15,17,21,24,28-30,32,39-42,46-48H,6-14,16,18-20,22-23,25-27,31,33-38H2,1-5H3,(H-,44,49,50,51)/t39-,40+,41?,42?/m0/s1	CCCCCCCCCCCCC/C=C/[C@H]([C@H](COP(=O)([O-])OCC[N+](C)(C)C)NC(=O)CCCC(C(C/C=C\C/C=C\C/C=C\CCCCC)O)O)O	0	HMDB0290525	NA	NA	231084	NA	NA	FALSE	1	TRUE	3	Organic compounds	Lipids and lipid-like molecules	Sphingolipids	Phosphosphingolipids	Phosphosphingolipids
156998397	SM(d18:1/5-iso PGF2VI)	C41H77N2O9P	772.536669	773.5400239	1	QTJLKYDKJYEXHO-HQWCFCBCSA-N	InChI=1S/C41H77N2O9P/c1-6-8-10-11-12-13-14-15-16-17-18-19-21-26-38(45)37(33-52-53(49,50)51-31-30-43(3,4)5)42-41(48)27-23-22-25-35-36(40(47)32-39(35)46)29-28-34(44)24-20-9-7-2/h21-23,26,28-29,34-40,44-47H,6-20,24-25,27,30-33H2,1-5H3,(H-,42,48,49,50)/t34-,35+,36-,37+,38-,39+,40-/m1/s1	CCCCCCCCCCCCC/C=C/[C@H]([C@H](COP(=O)([O-])OCC[N+](C)(C)C)NC(=O)C/C=C\C[C@@H]1[C@H](C[C@H]([C@@H]1/C=C/[C@@H](CCCCC)O)O)O)O	0	HMDB0290526	NA	NA	230987	NA	NA	FALSE	1	TRUE	4	Organic compounds	Lipids and lipid-like molecules	Sphingolipids	Phosphosphingolipids	Phosphosphingolipids
156998399	SM(d18:1/20:4(6E,8Z,11Z,14Z)+=O(5))	C43H77N2O7P	764.54684	765.5501947	1	YRUUEIIQJQAOHP-MSGNEPCNSA-N	InChI=1S/C43H77N2O7P/c1-6-8-10-12-14-16-18-20-22-24-26-28-30-33-40(46)34-32-36-43(48)44-41(39-52-53(49,50)51-38-37-45(3,4)5)42(47)35-31-29-27-25-23-21-19-17-15-13-11-9-7-2/h14,16,20,22,26,28,30-31,33,35,41-42,47H,6-13,15,17-19,21,23-25,27,29,32,34,36-39H2,1-5H3,(H-,44,48,49,50)/t41-,42+/m0/s1	CCCCCCCCCCCCC/C=C/[C@H]([C@H](COP(=O)([O-])OCC[N+](C)(C)C)NC(=O)CCCC(=O)/C=C/C=C\C/C=C\C/C=C\CCCCC)O	0	HMDB0290527	NA	NA	NA	NA	NA	FALSE	1	TRUE	1	Organic compounds	Lipids and lipid-like molecules	Sphingolipids	Phosphosphingolipids	Phosphosphingolipids
156998401	SM(d18:1/20:4(5Z,8Z,11Z,13E)+=O(15))	C43H77N2O7P	764.54684	765.5501947	1	CSDTXIQVLPIKTP-KZYHVQMVSA-N	InChI=1S/C43H77N2O7P/c1-6-8-10-11-12-13-14-15-18-21-24-27-31-35-42(47)41(39-52-53(49,50)51-38-37-45(3,4)5)44-43(48)36-32-28-25-22-19-16-17-20-23-26-30-34-40(46)33-29-9-7-2/h16-17,22-23,25-26,30-31,34-35,41-42,47H,6-15,18-21,24,27-29,32-33,36-39H2,1-5H3,(H-,44,48,49,50)/t41-,42+/m0/s1	CCCCCCCCCCCCC/C=C/[C@H]([C@H](COP(=O)([O-])OCC[N+](C)(C)C)NC(=O)CCC/C=C\C/C=C\C/C=C\C=C\C(=O)CCCCC)O	0	HMDB0290528	NA	NA	NA	NA	NA	FALSE	1	TRUE	1	Organic compounds	Lipids and lipid-like molecules	Sphingolipids	Phosphosphingolipids	Phosphosphingolipids
156998403	SM(d18:1/18:2(10E,12Z)+=O(9))	C41H77N2O7P	740.54684	741.5501947	1	KNHNQPUBJMCSCK-YRMOFVLASA-N	InChI=1S/C41H77N2O7P/c1-6-8-10-12-14-15-16-17-18-19-21-25-29-33-40(45)39(37-50-51(47,48)49-36-35-43(3,4)5)42-41(46)34-30-26-22-24-28-32-38(44)31-27-23-20-13-11-9-7-2/h20,23,27,29,31,33,39-40,45H,6-19,21-22,24-26,28,30,32,34-37H2,1-5H3,(H-,42,46,47,48)/t39-,40+/m0/s1	CCCCCCCCCCCCC/C=C/[C@H]([C@H](COP(=O)([O-])OCC[N+](C)(C)C)NC(=O)CCCCCCCC(=O)/C=C/C=C\CCCCC)O	0	HMDB0290529	NA	NA	NA	NA	NA	FALSE	1	TRUE	1	Organic compounds	Lipids and lipid-like molecules	Sphingolipids	Phosphosphingolipids	Phosphosphingolipids
156998405	SM(d18:1/18:2(9Z,11E)+=O(13))	C41H77N2O7P	740.54684	741.5501947	1	MHZCNASMLKQZDO-TZKNROCESA-N	InChI=1S/C41H77N2O7P/c1-6-8-10-11-12-13-14-15-16-19-22-25-29-33-40(45)39(37-50-51(47,48)49-36-35-43(3,4)5)42-41(46)34-30-26-23-20-17-18-21-24-28-32-38(44)31-27-9-7-2/h21,24,28-29,32-33,39-40,45H,6-20,22-23,25-27,30-31,34-37H2,1-5H3,(H-,42,46,47,48)/t39-,40+/m0/s1	CCCCCCCCCCCCC/C=C/[C@H]([C@H](COP(=O)([O-])OCC[N+](C)(C)C)NC(=O)CCCCCCC/C=C\C=C\C(=O)CCCCC)O	0	HMDB0290530	NA	NA	NA	NA	NA	FALSE	1	TRUE	1	Organic compounds	Lipids and lipid-like molecules	Sphingolipids	Phosphosphingolipids	Phosphosphingolipids
156998407	SM(d18:1/18:1(12Z)-2OH(9,10))	C41H81N2O8P	760.573055	761.5764094	1	NQUFKNYCDCHDNF-QHASZYAVSA-N	InChI=1S/C41H81N2O8P/c1-6-8-10-12-14-15-16-17-18-19-20-23-26-30-38(44)37(36-51-52(48,49)50-35-34-43(3,4)5)42-41(47)33-29-25-21-24-28-32-40(46)39(45)31-27-22-13-11-9-7-2/h22,26-27,30,37-40,44-46H,6-21,23-25,28-29,31-36H2,1-5H3,(H-,42,47,48,49)/t37-,38+,39-,40-/m0/s1	CCCCCCCCCCCCC/C=C/[C@H]([C@H](COP(=O)([O-])OCC[N+](C)(C)C)NC(=O)CCCCCCC[C@@H]([C@H](C/C=C\CCCCC)O)O)O	0	HMDB0290531	NA	NA	NA	NA	NA	FALSE	1	TRUE	3	Organic compounds	Lipids and lipid-like molecules	Sphingolipids	Phosphosphingolipids	Phosphosphingolipids
156998409	SM(d18:1/18:1(12Z)-O(9S,10R))	C41H79N2O7P	742.56249	743.5658447	1	ACLQZRQWFXKCSG-SFSFLWRSSA-N	InChI=1S/C41H79N2O7P/c1-6-8-10-12-14-15-16-17-18-19-20-22-26-30-38(44)37(36-49-51(46,47)48-35-34-43(3,4)5)42-41(45)33-29-25-21-24-28-32-40-39(50-40)31-27-23-13-11-9-7-2/h23,26-27,30,37-40,44H,6-22,24-25,28-29,31-36H2,1-5H3,(H-,42,45,46,47)/t37-,38+,39?,40?/m0/s1	CCCCCCCCCCCCC/C=C/[C@H]([C@H](COP(=O)([O-])OCC[N+](C)(C)C)NC(=O)CCCCCCCC1C(O1)C/C=C\CCCCC)O	0	HMDB0290532	NA	NA	NA	NA	NA	FALSE	1	TRUE	1	Organic compounds	Lipids and lipid-like molecules	Sphingolipids	Phosphosphingolipids	Phosphosphingolipids
156998411	SM(d18:1/18:1(9Z)-O(12,13))	C41H79N2O7P	742.56249	743.5658447	1	JRECRQKALHGGIT-FTLJOSMXSA-N	InChI=1S/C41H79N2O7P/c1-6-8-10-11-12-13-14-15-16-17-20-23-27-30-38(44)37(36-49-51(46,47)48-35-34-43(3,4)5)42-41(45)33-29-25-22-19-18-21-24-28-32-40-39(50-40)31-26-9-7-2/h24,27-28,30,37-40,44H,6-23,25-26,29,31-36H2,1-5H3,(H-,42,45,46,47)/t37-,38+,39?,40?/m0/s1	CCCCCCCCCCCCC/C=C/[C@H]([C@H](COP(=O)([O-])OCC[N+](C)(C)C)NC(=O)CCCCCCC/C=C\CC1C(O1)CCCCC)O	0	HMDB0290533	NA	NA	NA	NA	NA	FALSE	1	TRUE	1	Organic compounds	Lipids and lipid-like molecules	Sphingolipids	Phosphosphingolipids	Phosphosphingolipids
156998413	SM(d18:1/20:5(5Z,8Z,11Z,14Z,16E)-OH(18R))	C43H77N2O7P	764.54684	765.5501947	1	CXXBSKAYLPVADF-VWCFPFTHSA-N	InChI=1S/C43H77N2O7P/c1-6-8-9-10-11-12-13-16-20-23-26-29-32-35-42(47)41(39-52-53(49,50)51-38-37-45(3,4)5)44-43(48)36-33-30-27-24-21-18-15-14-17-19-22-25-28-31-34-40(46)7-2/h15,17-19,24-25,27-28,31-32,34-35,40-42,46-47H,6-14,16,20-23,26,29-30,33,36-39H2,1-5H3,(H-,44,48,49,50)/t40-,41+,42-/m1/s1	CCCCCCCCCCCCC/C=C/[C@H]([C@H](COP(=O)([O-])OCC[N+](C)(C)C)NC(=O)CCC/C=C\C/C=C\C/C=C\C/C=C\C=C\[C@@H](CC)O)O	0	HMDB0290534	NA	NA	NA	NA	NA	FALSE	1	TRUE	2	Organic compounds	Lipids and lipid-like molecules	Sphingolipids	Phosphosphingolipids	Phosphosphingolipids
156998415	SM(d18:1/20:5(5Z,8Z,11Z,14Z,16E)-OH(18))	C43H77N2O7P	764.54684	765.5501947	1	CIERPUGAGRZRQB-WHWPALNSSA-N	InChI=1S/C43H77N2O7P/c1-6-8-10-11-12-13-14-15-19-22-25-28-31-35-42(47)41(39-52-53(49,50)51-38-37-45(3,4)5)44-43(48)36-32-29-26-23-20-17-16-18-21-24-27-30-34-40(46)33-9-7-2/h9,16-17,21,23-24,26-27,30-31,33,35,40-42,46-47H,6-8,10-15,18-20,22,25,28-29,32,34,36-39H2,1-5H3,(H-,44,48,49,50)/t40?,41-,42+/m0/s1	CCCCCCCCCCCCC/C=C/[C@H]([C@H](COP(=O)([O-])OCC[N+](C)(C)C)NC(=O)CCC/C=C\C/C=C\C/C=C\C=C\CC(/C=C\CC)O)O	0	HMDB0290535	NA	NA	NA	NA	NA	FALSE	1	TRUE	2	Organic compounds	Lipids and lipid-like molecules	Sphingolipids	Phosphosphingolipids	Phosphosphingolipids
156998417	SM(d18:1/20:5(5Z,8Z,10E,14Z,17Z)-OH(12))	C43H77N2O7P	764.54684	765.5501947	1	ATXBOJQNWBAOGM-XJYSWEOOSA-N	InChI=1S/C43H77N2O7P/c1-6-8-10-12-14-15-16-17-18-19-23-27-31-35-42(47)41(39-52-53(49,50)51-38-37-45(3,4)5)44-43(48)36-32-28-24-21-20-22-26-30-34-40(46)33-29-25-13-11-9-7-2/h9,11,21-22,24-26,29-31,34-35,40-42,46-47H,6-8,10,12-20,23,27-28,32-33,36-39H2,1-5H3,(H-,44,48,49,50)/t40?,41-,42+/m0/s1	CCCCCCCCCCCCC/C=C/[C@H]([C@H](COP(=O)([O-])OCC[N+](C)(C)C)NC(=O)CCC/C=C\C/C=C\C=C\C(C/C=C\C/C=C\CC)O)O	0	HMDB0290536	NA	NA	NA	NA	NA	FALSE	1	TRUE	2	Organic compounds	Lipids and lipid-like molecules	Sphingolipids	Phosphosphingolipids	Phosphosphingolipids
156998419	SM(d18:1/20:5(6E,8Z,11Z,14Z,17Z)-OH(5))	C43H77N2O7P	764.54684	765.5501947	1	HEPSNDIKEWTYRN-IEZIDLQVSA-N	InChI=1S/C43H77N2O7P/c1-6-8-10-12-14-16-18-20-22-24-26-28-30-33-40(46)34-32-36-43(48)44-41(39-52-53(49,50)51-38-37-45(3,4)5)42(47)35-31-29-27-25-23-21-19-17-15-13-11-9-7-2/h8,10,14,16,20,22,26,28,30-31,33,35,40-42,46-47H,6-7,9,11-13,15,17-19,21,23-25,27,29,32,34,36-39H2,1-5H3,(H-,44,48,49,50)/t40?,41-,42+/m0/s1	CCCCCCCCCCCCC/C=C/[C@H]([C@H](COP(=O)([O-])OCC[N+](C)(C)C)NC(=O)CCCC(/C=C/C=C\C/C=C\C/C=C\C/C=C\CC)O)O	0	HMDB0290537	NA	NA	NA	NA	NA	FALSE	1	TRUE	2	Organic compounds	Lipids and lipid-like molecules	Sphingolipids	Phosphosphingolipids	Phosphosphingolipids
156998421	SM(d18:1/22:6(5Z,8E,10Z,13Z,15E,19Z)-2OH(7S, 17S))	C45H79N2O8P	806.557404	807.5607594	1	KKWKIYPNSWEREE-HRSCZNOHSA-N	InChI=1S/C45H79N2O8P/c1-6-8-10-11-12-13-14-15-16-17-21-24-30-36-44(50)43(40-55-56(52,53)54-39-38-47(3,4)5)46-45(51)37-31-25-29-35-42(49)34-28-23-20-18-19-22-27-33-41(48)32-26-9-7-2/h9,19-20,22-23,26-30,33-36,41-44,48-50H,6-8,10-18,21,24-25,31-32,37-40H2,1-5H3,(H-,46,51,52,53)/t41-,42-,43-,44+/m0/s1	CCCCCCCCCCCCC/C=C/[C@H]([C@H](COP(=O)([O-])OCC[N+](C)(C)C)NC(=O)CCC/C=C\[C@H](/C=C/C=C\C/C=C\C=C\[C@H](C/C=C\CC)O)O)O	0	HMDB0290538	NA	NA	231012	NA	NA	FALSE	1	TRUE	3	Organic compounds	Lipids and lipid-like molecules	Sphingolipids	Phosphosphingolipids	Phosphosphingolipids
156998423	SM(d18:1/20:5(7Z,9Z,11E,13E,17Z)-3OH(5,6,15))	C43H77N2O9P	796.536669	797.5400239	1	VAUUREZSDCILAT-IJCMWKJGSA-N	InChI=1S/C43H77N2O9P/c1-6-8-10-11-12-13-14-15-16-17-18-22-26-31-40(47)39(37-54-55(51,52)53-36-35-45(3,4)5)44-43(50)34-28-33-42(49)41(48)32-27-23-20-19-21-25-30-38(46)29-24-9-7-2/h9,19-21,23-27,30-32,38-42,46-49H,6-8,10-18,22,28-29,33-37H2,1-5H3,(H-,44,50,51,52)/t38-,39-,40+,41+,42+/m0/s1	CCCCCCCCCCCCC/C=C/[C@H]([C@H](COP(=O)([O-])OCC[N+](C)(C)C)NC(=O)CCC[C@H]([C@@H](/C=C\C=C/C=C/C=C/[C@H](C/C=C\CC)O)O)O)O	0	HMDB0290539	NA	NA	NA	NA	NA	FALSE	1	TRUE	4	Organic compounds	Lipids and lipid-like molecules	Sphingolipids	Phosphosphingolipids	Phosphosphingolipids
156998425	SM(d18:1/20:4(6E,8Z,11Z,13E)-2OH(5S,15S))	C43H79N2O8P	782.557404	783.5607594	1	HKOWPSLWAIVJGV-RODBKBHESA-N	InChI=1S/C43H79N2O8P/c1-6-8-10-11-12-13-14-15-16-17-21-24-28-34-42(48)41(38-53-54(50,51)52-37-36-45(3,4)5)44-43(49)35-29-33-40(47)32-27-23-20-18-19-22-26-31-39(46)30-25-9-7-2/h19-20,22-23,26-28,31-32,34,39-42,46-48H,6-18,21,24-25,29-30,33,35-38H2,1-5H3,(H-,44,49,50,51)/t39-,40-,41+,42-/m1/s1	CCCCCCCCCCCCC/C=C/[C@H]([C@H](COP(=O)([O-])OCC[N+](C)(C)C)NC(=O)CCC[C@@H](/C=C/C=C\C/C=C\C=C\[C@@H](CCCCC)O)O)O	0	HMDB0290540	NA	NA	NA	NA	NA	FALSE	1	TRUE	3	Organic compounds	Lipids and lipid-like molecules	Sphingolipids	Phosphosphingolipids	Phosphosphingolipids
156998427	SM(d18:1/20:4(8Z,11Z,14Z,17Z)-2OH(5S,6R))	C43H79N2O8P	782.557404	783.5607594	1	VCBVLSLQAPPXQH-YKPKCPTKSA-N	InChI=1S/C43H79N2O8P/c1-6-8-10-12-14-16-18-20-22-23-25-27-29-32-40(46)39(38-53-54(50,51)52-37-36-45(3,4)5)44-43(49)35-31-34-42(48)41(47)33-30-28-26-24-21-19-17-15-13-11-9-7-2/h9,11,15,17,21,24,28-30,32,39-42,46-48H,6-8,10,12-14,16,18-20,22-23,25-27,31,33-38H2,1-5H3,(H-,44,49,50,51)/t39-,40+,41+,42+/m0/s1	CCCCCCCCCCCCC/C=C/[C@H]([C@H](COP(=O)([O-])OCC[N+](C)(C)C)NC(=O)CCC[C@H]([C@@H](C/C=C\C/C=C\C/C=C\C/C=C\CC)O)O)O	0	HMDB0290541	NA	NA	NA	NA	NA	FALSE	1	TRUE	3	Organic compounds	Lipids and lipid-like molecules	Sphingolipids	Phosphosphingolipids	Phosphosphingolipids
156998429	SM(d18:1/22:6(5Z,7Z,10Z,13Z,16Z,19Z)-OH(4))	C45H79N2O7P	790.56249	791.5658447	1	LGYNGSJRTUOJHM-SDWOJDRWSA-N	InChI=1S/C45H79N2O7P/c1-6-8-10-12-14-16-18-20-21-22-24-25-27-29-31-33-35-42(48)37-38-45(50)46-43(41-54-55(51,52)53-40-39-47(3,4)5)44(49)36-34-32-30-28-26-23-19-17-15-13-11-9-7-2/h8,10,14,16,20-21,24-25,29,31,33-36,42-44,48-49H,6-7,9,11-13,15,17-19,22-23,26-28,30,32,37-41H2,1-5H3,(H-,46,50,51,52)/t42?,43-,44+/m0/s1	CCCCCCCCCCCCC/C=C/[C@H]([C@H](COP(=O)([O-])OCC[N+](C)(C)C)NC(=O)CCC(/C=C\C=C/C/C=C\C/C=C\C/C=C\C/C=C\CC)O)O	0	HMDB0290542	NA	NA	NA	NA	NA	FALSE	1	TRUE	2	Organic compounds	Lipids and lipid-like molecules	Sphingolipids	Phosphosphingolipids	Phosphosphingolipids
156998431	SM(d18:1/22:6(4Z,8Z,10Z,13Z,16Z,19Z)-OH(7))	C45H79N2O7P	790.56249	791.5658447	1	CLWKEEQLYXXBRV-UUXDZTSQSA-N	InChI=1S/C45H79N2O7P/c1-6-8-10-12-14-16-18-20-22-24-26-28-31-35-42(48)36-32-30-34-38-45(50)46-43(41-54-55(51,52)53-40-39-47(3,4)5)44(49)37-33-29-27-25-23-21-19-17-15-13-11-9-7-2/h8,10,14,16,20,22,26,28,30-33,35,37,42-44,48-49H,6-7,9,11-13,15,17-19,21,23-25,27,29,34,36,38-41H2,1-5H3,(H-,46,50,51,52)/t42?,43-,44+/m0/s1	CCCCCCCCCCCCC/C=C/[C@H]([C@H](COP(=O)([O-])OCC[N+](C)(C)C)NC(=O)CC/C=C\CC(/C=C\C=C/C/C=C\C/C=C\C/C=C\CC)O)O	0	HMDB0290543	NA	NA	NA	NA	NA	FALSE	1	TRUE	2	Organic compounds	Lipids and lipid-like molecules	Sphingolipids	Phosphosphingolipids	Phosphosphingolipids
156998433	SM(d18:1/22:6(4Z,7Z,10Z,12E,16Z,19Z)-OH(14))	C45H79N2O7P	790.56249	791.5658447	1	AFRCYQJXDVXQHZ-SDFLIDKYSA-N	InChI=1S/C45H79N2O7P/c1-6-8-10-12-14-15-16-17-18-22-25-29-33-37-44(49)43(41-54-55(51,52)53-40-39-47(3,4)5)46-45(50)38-34-30-26-23-20-19-21-24-28-32-36-42(48)35-31-27-13-11-9-7-2/h9,11,19-20,24,26-28,30-33,36-37,42-44,48-49H,6-8,10,12-18,21-23,25,29,34-35,38-41H2,1-5H3,(H-,46,50,51,52)/t42?,43-,44+/m0/s1	CCCCCCCCCCCCC/C=C/[C@H]([C@H](COP(=O)([O-])OCC[N+](C)(C)C)NC(=O)CC/C=C\C/C=C\C/C=C\C=C\C(C/C=C\C/C=C\CC)O)O	0	HMDB0290544	NA	NA	NA	NA	NA	FALSE	1	TRUE	2	Organic compounds	Lipids and lipid-like molecules	Sphingolipids	Phosphosphingolipids	Phosphosphingolipids
156998435	SM(d18:1/22:6(4Z,7Z,10Z,13E,15E,19Z)-OH(17))	C45H79N2O7P	790.56249	791.5658447	1	UKNYUHAJKJAHCY-XMKLGTJKSA-N	InChI=1S/C45H79N2O7P/c1-6-8-10-11-12-13-14-16-20-23-26-29-33-37-44(49)43(41-54-55(51,52)53-40-39-47(3,4)5)46-45(50)38-34-30-27-24-21-18-15-17-19-22-25-28-32-36-42(48)35-31-9-7-2/h9,17-19,21,25,27-28,30-33,36-37,42-44,48-49H,6-8,10-16,20,22-24,26,29,34-35,38-41H2,1-5H3,(H-,46,50,51,52)/t42?,43-,44+/m0/s1	CCCCCCCCCCCCC/C=C/[C@H]([C@H](COP(=O)([O-])OCC[N+](C)(C)C)NC(=O)CC/C=C\C/C=C\C/C=C\C/C=C/C=C/C(C/C=C\CC)O)O	0	HMDB0290545	NA	NA	NA	NA	NA	FALSE	1	TRUE	2	Organic compounds	Lipids and lipid-like molecules	Sphingolipids	Phosphosphingolipids	Phosphosphingolipids
156998437	SM(d18:1/22:6(4Z,7Z,11E,13Z,15E,19Z)-2OH(10S,17))	C45H79N2O8P	806.557404	807.5607594	1	UGVVQDKQIOHBOR-LPYFTAQQSA-N	InChI=1S/C45H79N2O8P/c1-6-8-10-11-12-13-14-15-16-17-18-22-30-36-44(50)43(40-55-56(52,53)54-39-38-47(3,4)5)46-45(51)37-31-23-20-19-21-27-33-42(49)35-29-25-24-28-34-41(48)32-26-9-7-2/h9,20-21,23-30,34-36,41-44,48-50H,6-8,10-19,22,31-33,37-40H2,1-5H3,(H-,46,51,52,53)/t41-,42+,43-,44+/m0/s1	CCCCCCCCCCCCC/C=C/[C@H]([C@H](COP(=O)([O-])OCC[N+](C)(C)C)NC(=O)CC/C=C\C/C=C\C[C@H](/C=C/C=C\C=C\[C@H](C/C=C\CC)O)O)O	0	HMDB0290546	NA	NA	NA	NA	NA	FALSE	1	TRUE	3	Organic compounds	Lipids and lipid-like molecules	Sphingolipids	Phosphosphingolipids	Phosphosphingolipids
156998439	SM(d18:1/22:5(4Z,7Z,10Z,13Z,19Z)-O(16,17))	C45H79N2O7P	790.56249	791.5658447	1	MYQBDRHDIDMJBQ-XIOIAFSCSA-N	InChI=1S/C45H79N2O7P/c1-6-8-10-11-12-13-14-15-18-21-24-27-31-34-42(48)41(40-53-55(50,51)52-39-38-47(3,4)5)46-45(49)37-33-29-26-23-20-17-16-19-22-25-28-32-36-44-43(54-44)35-30-9-7-2/h9,17,19-20,22,26,28-32,34,41-44,48H,6-8,10-16,18,21,23-25,27,33,35-40H2,1-5H3,(H-,46,49,50,51)/t41-,42+,43?,44?/m0/s1	CCCCCCCCCCCCC/C=C/[C@H]([C@H](COP(=O)([O-])OCC[N+](C)(C)C)NC(=O)CC/C=C\C/C=C\C/C=C\C/C=C\CC1C(O1)C/C=C\CC)O	0	HMDB0290547	NA	NA	NA	NA	NA	FALSE	1	TRUE	1	Organic compounds	Lipids and lipid-like molecules	Sphingolipids	Phosphosphingolipids	Phosphosphingolipids
156998441	SM(d18:1/18:3(10,12,15)-OH(9))	C41H77N2O7P	740.54684	741.5501947	1	JWKGJRJMKMQJRA-NTCCPZBDSA-N	InChI=1S/C41H77N2O7P/c1-6-8-10-12-14-15-16-17-18-19-21-25-29-33-40(45)39(37-50-51(47,48)49-36-35-43(3,4)5)42-41(46)34-30-26-22-24-28-32-38(44)31-27-23-20-13-11-9-7-2/h9,11,20,23,27,29,31,33,38-40,44-45H,6-8,10,12-19,21-22,24-26,28,30,32,34-37H2,1-5H3,(H-,42,46,47,48)/t38?,39-,40+/m0/s1	CCCCCCCCCCCCC/C=C/[C@H]([C@H](COP(=O)([O-])OCC[N+](C)(C)C)NC(=O)CCCCCCCC(/C=C/C=C/C/C=C/CC)O)O	0	HMDB0290548	NA	NA	NA	NA	NA	FALSE	1	TRUE	2	Organic compounds	Lipids and lipid-like molecules	Sphingolipids	Phosphosphingolipids	Phosphosphingolipids
156998443	SM(d18:1/18:3(9,11,15)-OH(13))	C41H77N2O7P	740.54684	741.5501947	1	VSUCGUBDYDEYTD-QJKYVBSOSA-N	InChI=1S/C41H77N2O7P/c1-6-8-10-11-12-13-14-15-16-19-22-25-29-33-40(45)39(37-50-51(47,48)49-36-35-43(3,4)5)42-41(46)34-30-26-23-20-17-18-21-24-28-32-38(44)31-27-9-7-2/h9,21,24,27-29,32-33,38-40,44-45H,6-8,10-20,22-23,25-26,30-31,34-37H2,1-5H3,(H-,42,46,47,48)/t38?,39-,40+/m0/s1	CCCCCCCCCCCCC/C=C/[C@H]([C@H](COP(=O)([O-])OCC[N+](C)(C)C)NC(=O)CCCCCCC/C=C/C=C/C(C/C=C/CC)O)O	0	HMDB0290549	NA	NA	NA	NA	NA	FALSE	1	TRUE	2	Organic compounds	Lipids and lipid-like molecules	Sphingolipids	Phosphosphingolipids	Phosphosphingolipids
156998445	SM(d18:1/PGE1)	C43H81N2O9P	800.567969	801.571324	1	DPEMDCZQXPWOHY-ZCWLLCRKSA-N	InChI=1S/C43H81N2O9P/c1-6-8-10-11-12-13-14-15-16-17-18-19-24-28-40(47)39(35-54-55(51,52)53-33-32-45(3,4)5)44-43(50)29-25-21-20-23-27-37-38(42(49)34-41(37)48)31-30-36(46)26-22-9-7-2/h24,28,30-31,36-40,42,46-47,49H,6-23,25-27,29,32-35H2,1-5H3,(H-,44,50,51,52)/t36-,37+,38+,39-,40+,42+/m0/s1	CCCCCCCCCCCCC/C=C/[C@H]([C@H](COP(=O)([O-])OCC[N+](C)(C)C)NC(=O)CCCCCC[C@@H]1[C@H]([C@@H](CC1=O)O)/C=C/[C@H](CCCCC)O)O	0	HMDB0290550	NA	NA	NA	NA	NA	FALSE	1	TRUE	3	Organic compounds	Lipids and lipid-like molecules	Sphingolipids	Phosphosphingolipids	Phosphosphingolipids
156998447	SM(d18:1/PGD1)	C43H81N2O9P	800.567969	801.571324	1	DURDCAHYDBDVTH-UPYMSATFSA-N	InChI=1S/C43H81N2O9P/c1-6-8-10-11-12-13-14-15-16-17-18-19-24-28-40(47)39(35-54-55(51,52)53-33-32-45(3,4)5)44-43(50)29-25-21-20-23-27-37-38(42(49)34-41(37)48)31-30-36(46)26-22-9-7-2/h24,28,30-31,36-41,46-48H,6-23,25-27,29,32-35H2,1-5H3,(H-,44,50,51,52)/t36-,37+,38+,39-,40+,41-/m0/s1	CCCCCCCCCCCCC/C=C/[C@H]([C@H](COP(=O)([O-])OCC[N+](C)(C)C)NC(=O)CCCCCC[C@H]1[C@H](CC(=O)[C@@H]1/C=C/[C@H](CCCCC)O)O)O	0	HMDB0290551	NA	NA	NA	NA	NA	FALSE	1	TRUE	3	Organic compounds	Lipids and lipid-like molecules	Sphingolipids	Phosphosphingolipids	Phosphosphingolipids
156998449	SM(d18:1/PGF1alpha)	C43H83N2O9P	802.583619	803.5869741	1	NWFVDUMCEVHTRW-XJTMGWORSA-N	InChI=1S/C43H83N2O9P/c1-6-8-10-11-12-13-14-15-16-17-18-19-24-28-40(47)39(35-54-55(51,52)53-33-32-45(3,4)5)44-43(50)29-25-21-20-23-27-37-38(42(49)34-41(37)48)31-30-36(46)26-22-9-7-2/h24,28,30-31,36-42,46-49H,6-23,25-27,29,32-35H2,1-5H3,(H-,44,50,51,52)/t36-,37+,38+,39-,40+,41-,42+/m0/s1	CCCCCCCCCCCCC/C=C/[C@H]([C@H](COP(=O)([O-])OCC[N+](C)(C)C)NC(=O)CCCCCC[C@H]1[C@H](C[C@H]([C@@H]1/C=C/[C@H](CCCCC)O)O)O)O	0	HMDB0290552	NA	NA	NA	NA	NA	FALSE	1	TRUE	4	Organic compounds	Lipids and lipid-like molecules	Sphingolipids	Phosphosphingolipids	Phosphosphingolipids
156998451	SM(d18:1/20:3(6,8,11)-OH(5))	C43H81N2O7P	768.57814	769.5814948	1	ZGTFWJATLDAEBF-AARWSJSOSA-N	InChI=1S/C43H81N2O7P/c1-6-8-10-12-14-16-18-20-22-24-26-28-30-33-40(46)34-32-36-43(48)44-41(39-52-53(49,50)51-38-37-45(3,4)5)42(47)35-31-29-27-25-23-21-19-17-15-13-11-9-7-2/h20,22,26,28,30-31,33,35,40-42,46-47H,6-19,21,23-25,27,29,32,34,36-39H2,1-5H3,(H-,44,48,49,50)/t40?,41-,42+/m0/s1	CCCCCCCCCCCCC/C=C/[C@H]([C@H](COP(=O)([O-])OCC[N+](C)(C)C)NC(=O)CCCC(/C=C/C=C/C/C=C/CCCCCCCC)O)O	0	HMDB0290553	NA	NA	NA	NA	NA	FALSE	1	TRUE	2	Organic compounds	Lipids and lipid-like molecules	Sphingolipids	Phosphosphingolipids	Phosphosphingolipids
156998453	SM(d18:2(4E,14Z)/20:3(5Z,8Z,11Z)-O(14R,15S))	C43H77N2O7P	764.54684	765.5501947	1	NWSBSDTYDIPILG-BIKVBQROSA-N	InChI=1S/C43H77N2O7P/c1-6-8-10-11-12-13-14-15-16-19-22-25-29-32-40(46)39(38-51-53(48,49)50-37-36-45(3,4)5)44-43(47)35-31-27-24-21-18-17-20-23-26-30-34-42-41(52-42)33-28-9-7-2/h10-11,17,20-21,24,26,29-30,32,39-42,46H,6-9,12-16,18-19,22-23,25,27-28,31,33-38H2,1-5H3,(H-,44,47,48,49)/t39-,40+,41?,42?/m0/s1	CCCCCC1C(O1)C/C=C\C/C=C\C/C=C\CCCC(=O)N[C@@H](COP(=O)([O-])OCC[N+](C)(C)C)[C@@H](/C=C/CCCCCCCC/C=C\CCC)O	0	HMDB0290554	NA	NA	NA	NA	NA	FALSE	1	TRUE	1	Organic compounds	Organic nitrogen compounds	Organonitrogen compounds	Quaternary ammonium salts	Phosphocholines
156998455	SM(d18:2(4E,14Z)/20:3(5Z,8Z,14Z)-O(11S,12R))	C43H77N2O7P	764.54684	765.5501947	1	JGGHAVMYZQSMSS-CGSLTJOGSA-N	InChI=1S/C43H77N2O7P/c1-6-8-10-12-14-15-16-17-18-19-21-24-28-32-40(46)39(38-51-53(48,49)50-37-36-45(3,4)5)44-43(47)35-31-27-23-20-22-26-30-34-42-41(52-42)33-29-25-13-11-9-7-2/h10,12,20,23,25-26,28-30,32,39-42,46H,6-9,11,13-19,21-22,24,27,31,33-38H2,1-5H3,(H-,44,47,48,49)/t39-,40+,41?,42?/m0/s1	CCCCC/C=C\CC1C(O1)C/C=C\C/C=C\CCCC(=O)N[C@@H](COP(=O)([O-])OCC[N+](C)(C)C)[C@@H](/C=C/CCCCCCCC/C=C\CCC)O	0	HMDB0290555	NA	NA	NA	NA	NA	FALSE	1	TRUE	1	Organic compounds	Organic nitrogen compounds	Organonitrogen compounds	Quaternary ammonium salts	Phosphocholines
156998457	SM(d18:2(4E,14Z)/20:3(5Z,11Z,14Z)-O(8,9))	C43H77N2O7P	764.54684	765.5501947	1	PLXLVNLZXBSXFO-OPIMKOPWSA-N	InChI=1S/C43H77N2O7P/c1-6-8-10-12-14-16-17-18-19-21-22-24-28-32-40(46)39(38-51-53(48,49)50-37-36-45(3,4)5)44-43(47)35-31-27-26-30-34-42-41(52-42)33-29-25-23-20-15-13-11-9-7-2/h10,12,15,20,25-26,28-30,32,39-42,46H,6-9,11,13-14,16-19,21-24,27,31,33-38H2,1-5H3,(H-,44,47,48,49)/t39-,40+,41?,42?/m0/s1	CCCCC/C=C\C/C=C\CC1C(O1)C/C=C\CCCC(=O)N[C@@H](COP(=O)([O-])OCC[N+](C)(C)C)[C@@H](/C=C/CCCCCCCC/C=C\CCC)O	0	HMDB0290556	NA	NA	NA	NA	NA	FALSE	1	TRUE	1	Organic compounds	Organic nitrogen compounds	Organonitrogen compounds	Quaternary ammonium salts	Phosphocholines
156998459	SM(d18:2(4E,14Z)/20:3(8Z,11Z,14Z)-O(5,6))	C43H77N2O7P	764.54684	765.5501947	1	ZLYHFIPTFAPWQB-BOERRGNESA-N	InChI=1S/C43H77N2O7P/c1-6-8-10-12-14-16-18-20-21-23-25-27-29-32-40(46)39(38-51-53(48,49)50-37-36-45(3,4)5)44-43(47)35-31-34-42-41(52-42)33-30-28-26-24-22-19-17-15-13-11-9-7-2/h10,12,15,17,22,24,28-30,32,39-42,46H,6-9,11,13-14,16,18-21,23,25-27,31,33-38H2,1-5H3,(H-,44,47,48,49)/t39-,40+,41?,42?/m0/s1	CCCCC/C=C\C/C=C\C/C=C\CC1C(O1)CCCC(=O)N[C@@H](COP(=O)([O-])OCC[N+](C)(C)C)[C@@H](/C=C/CCCCCCCC/C=C\CCC)O	0	HMDB0290557	NA	NA	NA	NA	NA	FALSE	1	TRUE	1	Organic compounds	Organic nitrogen compounds	Organonitrogen compounds	Quaternary ammonium salts	Phosphocholines
156998461	SM(d18:2(4E,14Z)/20:4(5Z,8Z,11Z,14Z)-OH(20))	C43H77N2O7P	764.54684	765.5501947	1	FMHFZUPRUUHYCF-FUPSCQQMSA-N	InChI=1S/C43H77N2O7P/c1-5-6-7-8-9-10-11-17-20-23-26-29-32-35-42(47)41(40-52-53(49,50)51-39-37-45(2,3)4)44-43(48)36-33-30-27-24-21-18-15-13-12-14-16-19-22-25-28-31-34-38-46/h7-8,12,14-15,18-19,22,24,27,32,35,41-42,46-47H,5-6,9-11,13,16-17,20-21,23,25-26,28-31,33-34,36-40H2,1-4H3,(H-,44,48,49,50)/t41-,42+/m0/s1	CCC/C=C\CCCCCCCC/C=C/[C@H]([C@H](COP(=O)([O-])OCC[N+](C)(C)C)NC(=O)CCC/C=C\C/C=C\C/C=C\C/C=C\CCCCCO)O	0	HMDB0290558	NA	NA	NA	NA	NA	FALSE	1	TRUE	2	Organic compounds	Organic nitrogen compounds	Organonitrogen compounds	Quaternary ammonium salts	Phosphocholines
156998463	SM(d18:2(4E,14Z)/20:4(6E,8Z,11Z,14Z)-OH(5S))	C43H77N2O7P	764.54684	765.5501947	1	MIEVEMFQLSUAGV-WUOYBXFESA-N	InChI=1S/C43H77N2O7P/c1-6-8-10-12-14-16-18-20-22-24-26-28-30-33-40(46)34-32-36-43(48)44-41(39-52-53(49,50)51-38-37-45(3,4)5)42(47)35-31-29-27-25-23-21-19-17-15-13-11-9-7-2/h11,13-14,16,20,22,26,28,30-31,33,35,40-42,46-47H,6-10,12,15,17-19,21,23-25,27,29,32,34,36-39H2,1-5H3,(H-,44,48,49,50)/t40-,41-,42+/m0/s1	CCCCC/C=C\C/C=C\C/C=C\C=C\[C@@H](CCCC(=O)N[C@@H](COP(=O)([O-])OCC[N+](C)(C)C)[C@@H](/C=C/CCCCCCCC/C=C\CCC)O)O	0	HMDB0290559	NA	NA	NA	NA	NA	FALSE	1	TRUE	2	Organic compounds	Organic nitrogen compounds	Organonitrogen compounds	Quaternary ammonium salts	Phosphocholines
156998465	SM(d18:2(4E,14Z)/20:4(5Z,8Z,11Z,14Z)-OH(19S))	C43H77N2O7P	764.54684	765.5501947	1	BVAMWNBKGGFCGP-DWBCOXRTSA-N	InChI=1S/C43H77N2O7P/c1-6-7-8-9-10-11-12-16-20-23-26-29-32-35-42(47)41(39-52-53(49,50)51-38-37-45(3,4)5)44-43(48)36-33-30-27-24-21-18-15-13-14-17-19-22-25-28-31-34-40(2)46/h8-9,14-15,17-18,22,24-25,27,32,35,40-42,46-47H,6-7,10-13,16,19-21,23,26,28-31,33-34,36-39H2,1-5H3,(H-,44,48,49,50)/t40-,41-,42+/m0/s1	CCC/C=C\CCCCCCCC/C=C/[C@H]([C@H](COP(=O)([O-])OCC[N+](C)(C)C)NC(=O)CCC/C=C\C/C=C\C/C=C\C/C=C\CCC[C@H](C)O)O	0	HMDB0290560	NA	NA	NA	NA	NA	FALSE	1	TRUE	2	Organic compounds	Organic nitrogen compounds	Organonitrogen compounds	Quaternary ammonium salts	Phosphocholines
156998467	SM(d18:2(4E,14Z)/20:4(5Z,8Z,11Z,14Z)-OH(18R))	C43H77N2O7P	764.54684	765.5501947	1	LDXXYHFDFKUDJA-ANKPADBISA-N	InChI=1S/C43H77N2O7P/c1-6-8-9-10-11-12-13-16-20-23-26-29-32-35-42(47)41(39-52-53(49,50)51-38-37-45(3,4)5)44-43(48)36-33-30-27-24-21-18-15-14-17-19-22-25-28-31-34-40(46)7-2/h9-10,15,17-19,24-25,27-28,32,35,40-42,46-47H,6-8,11-14,16,20-23,26,29-31,33-34,36-39H2,1-5H3,(H-,44,48,49,50)/t40-,41+,42-/m1/s1	CCC/C=C\CCCCCCCC/C=C/[C@H]([C@H](COP(=O)([O-])OCC[N+](C)(C)C)NC(=O)CCC/C=C\C/C=C\C/C=C\C/C=C\CC[C@@H](CC)O)O	0	HMDB0290561	NA	NA	NA	NA	NA	FALSE	1	TRUE	2	Organic compounds	Organic nitrogen compounds	Organonitrogen compounds	Quaternary ammonium salts	Phosphocholines
156998469	SM(d18:2(4E,14Z)/20:4(5Z,8Z,11Z,14Z)-OH(17))	C43H77N2O7P	764.54684	765.5501947	1	UOXKBDGDQOIZSM-PPDDNVEASA-N	InChI=1S/C43H77N2O7P/c1-6-8-9-10-11-12-13-15-19-22-25-28-31-35-42(47)41(39-52-53(49,50)51-38-37-45(3,4)5)44-43(48)36-32-29-26-23-20-17-14-16-18-21-24-27-30-34-40(46)33-7-2/h9-10,14,17-18,21,23,26-27,30-31,35,40-42,46-47H,6-8,11-13,15-16,19-20,22,24-25,28-29,32-34,36-39H2,1-5H3,(H-,44,48,49,50)/t40?,41-,42+/m0/s1	CCC/C=C\CCCCCCCC/C=C/[C@H]([C@H](COP(=O)([O-])OCC[N+](C)(C)C)NC(=O)CCC/C=C\C/C=C\C/C=C\C/C=C\CC(CCC)O)O	0	HMDB0290562	NA	NA	NA	NA	NA	FALSE	1	TRUE	2	Organic compounds	Organic nitrogen compounds	Organonitrogen compounds	Quaternary ammonium salts	Phosphocholines
156998471	SM(d18:2(4E,14Z)/20:4(5Z,8Z,11Z,14Z)-OH(16R))	C43H77N2O7P	764.54684	765.5501947	1	PIGNEUNCGCSHRN-ABWWLUCOSA-N	InChI=1S/C43H77N2O7P/c1-6-8-10-11-12-13-14-15-19-22-25-28-31-35-42(47)41(39-52-53(49,50)51-38-37-45(3,4)5)44-43(48)36-32-29-26-23-20-17-16-18-21-24-27-30-34-40(46)33-9-7-2/h10-11,16-17,21,23-24,26,30-31,34-35,40-42,46-47H,6-9,12-15,18-20,22,25,27-29,32-33,36-39H2,1-5H3,(H-,44,48,49,50)/t40-,41+,42-/m1/s1	CCCC[C@H](/C=C\C/C=C\C/C=C\C/C=C\CCCC(=O)N[C@@H](COP(=O)([O-])OCC[N+](C)(C)C)[C@@H](/C=C/CCCCCCCC/C=C\CCC)O)O	0	HMDB0290563	NA	NA	NA	NA	NA	FALSE	1	TRUE	2	Organic compounds	Organic nitrogen compounds	Organonitrogen compounds	Quaternary ammonium salts	Phosphocholines
156998473	SM(d18:2(4E,14Z)/20:4(5Z,8Z,11Z,13E)-OH(15S))	C43H77N2O7P	764.54684	765.5501947	1	JXLOKURCURUOPL-NDPPVLGBSA-N	InChI=1S/C43H77N2O7P/c1-6-8-10-11-12-13-14-15-18-21-24-27-31-35-42(47)41(39-52-53(49,50)51-38-37-45(3,4)5)44-43(48)36-32-28-25-22-19-16-17-20-23-26-30-34-40(46)33-29-9-7-2/h10-11,16-17,22-23,25-26,30-31,34-35,40-42,46-47H,6-9,12-15,18-21,24,27-29,32-33,36-39H2,1-5H3,(H-,44,48,49,50)/t40-,41-,42+/m0/s1	CCCCC[C@@H](/C=C/C=C\C/C=C\C/C=C\CCCC(=O)N[C@@H](COP(=O)([O-])OCC[N+](C)(C)C)[C@@H](/C=C/CCCCCCCC/C=C\CCC)O)O	0	HMDB0290564	NA	NA	NA	NA	NA	FALSE	1	TRUE	2	Organic compounds	Organic nitrogen compounds	Organonitrogen compounds	Quaternary ammonium salts	Phosphocholines
156998475	SM(d18:2(4E,14Z)/20:4(5Z,8Z,10E,14Z)-OH(12S))	C43H77N2O7P	764.54684	765.5501947	1	GQYYYGYIAPYNSK-XJSZDZSQSA-N	InChI=1S/C43H77N2O7P/c1-6-8-10-12-14-15-16-17-18-19-23-27-31-35-42(47)41(39-52-53(49,50)51-38-37-45(3,4)5)44-43(48)36-32-28-24-21-20-22-26-30-34-40(46)33-29-25-13-11-9-7-2/h10,12,21-22,24-26,29-31,34-35,40-42,46-47H,6-9,11,13-20,23,27-28,32-33,36-39H2,1-5H3,(H-,44,48,49,50)/t40-,41-,42+/m0/s1	CCCCC/C=C\C[C@@H](/C=C/C=C\C/C=C\CCCC(=O)N[C@@H](COP(=O)([O-])OCC[N+](C)(C)C)[C@@H](/C=C/CCCCCCCC/C=C\CCC)O)O	0	HMDB0290565	NA	NA	NA	NA	NA	FALSE	1	TRUE	2	Organic compounds	Organic nitrogen compounds	Organonitrogen compounds	Quaternary ammonium salts	Phosphocholines
156998477	SM(d18:2(4E,14Z)/20:4(5E,8Z,12Z,14Z)-OH(11R))	C43H77N2O7P	764.54684	765.5501947	1	FAEKSUFMTCWBCK-PVXCCPENSA-N	InChI=1S/C43H77N2O7P/c1-6-8-10-12-14-15-16-17-18-19-23-27-31-35-42(47)41(39-52-53(49,50)51-38-37-45(3,4)5)44-43(48)36-32-28-24-20-22-26-30-34-40(46)33-29-25-21-13-11-9-7-2/h10,12,20-21,24-26,29-31,33,35,40-42,46-47H,6-9,11,13-19,22-23,27-28,32,34,36-39H2,1-5H3,(H-,44,48,49,50)/t40-,41-,42+/m0/s1	CCCCC/C=C\C=C/[C@@H](C/C=C\C/C=C/CCCC(=O)N[C@@H](COP(=O)([O-])OCC[N+](C)(C)C)[C@@H](/C=C/CCCCCCCC/C=C\CCC)O)O	0	HMDB0290566	NA	NA	NA	NA	NA	FALSE	1	TRUE	2	Organic compounds	Organic nitrogen compounds	Organonitrogen compounds	Quaternary ammonium salts	Phosphocholines
156998479	SM(d18:2(4E,14Z)/20:4(5Z,7E,11Z,14Z)-OH(9))	C43H77N2O7P	764.54684	765.5501947	1	PGPWLBJXNWCNBQ-MOZGBNGQSA-N	InChI=1S/C43H77N2O7P/c1-6-8-10-12-14-16-17-18-19-21-23-27-31-35-42(47)41(39-52-53(49,50)51-38-37-45(3,4)5)44-43(48)36-32-28-24-26-30-34-40(46)33-29-25-22-20-15-13-11-9-7-2/h10,12,15,20,24-26,29-31,34-35,40-42,46-47H,6-9,11,13-14,16-19,21-23,27-28,32-33,36-39H2,1-5H3,(H-,44,48,49,50)/t40?,41-,42+/m0/s1	CCCCC/C=C\C/C=C\CC(/C=C\C=C\CCCC(=O)N[C@@H](COP(=O)([O-])OCC[N+](C)(C)C)[C@@H](/C=C/CCCCCCCC/C=C\CCC)O)O	0	HMDB0290567	NA	NA	NA	NA	NA	FALSE	1	TRUE	2	Organic compounds	Organic nitrogen compounds	Organonitrogen compounds	Quaternary ammonium salts	Phosphocholines
156998481	SM(d18:2(4E,14Z)/PGE2)	C43H77N2O9P	796.536669	797.5400239	1	SXOUPUZWDGSPGJ-URHXMKCQSA-N	InChI=1S/C43H77N2O9P/c1-6-8-10-11-12-13-14-15-16-17-18-19-24-28-40(47)39(35-54-55(51,52)53-33-32-45(3,4)5)44-43(50)29-25-21-20-23-27-37-38(42(49)34-41(37)48)31-30-36(46)26-22-9-7-2/h10-11,20,23-24,28,30-31,36-40,42,46-47,49H,6-9,12-19,21-22,25-27,29,32-35H2,1-5H3,(H-,44,50,51,52)/t36-,37+,38+,39-,40+,42+/m0/s1	CCCCC[C@@H](/C=C/[C@H]1[C@@H](CC(=O)[C@@H]1C/C=C\CCCC(=O)N[C@@H](COP(=O)([O-])OCC[N+](C)(C)C)[C@@H](/C=C/CCCCCCCC/C=C\CCC)O)O)O	0	HMDB0290568	NA	NA	NA	NA	NA	FALSE	1	TRUE	3	Organic compounds	Lipids and lipid-like molecules	Fatty Acyls	Eicosanoids	Prostaglandins and related compounds
156998483	SM(d18:2(4E,14Z)/PGD2)	C43H77N2O9P	796.536669	797.5400239	1	KCDPHYMVJWXEFZ-ZTCSWSTDSA-N	InChI=1S/C43H77N2O9P/c1-6-8-10-11-12-13-14-15-16-17-18-19-24-28-40(47)39(35-54-55(51,52)53-33-32-45(3,4)5)44-43(50)29-25-21-20-23-27-37-38(42(49)34-41(37)48)31-30-36(46)26-22-9-7-2/h10-11,20,23-24,28,30-31,36-41,46-48H,6-9,12-19,21-22,25-27,29,32-35H2,1-5H3,(H-,44,50,51,52)/t36-,37+,38+,39-,40+,41-/m0/s1	CCCCC[C@@H](/C=C/[C@@H]1[C@H]([C@H](CC1=O)O)C/C=C\CCCC(=O)N[C@@H](COP(=O)([O-])OCC[N+](C)(C)C)[C@@H](/C=C/CCCCCCCC/C=C\CCC)O)O	0	HMDB0290569	NA	NA	NA	NA	NA	FALSE	1	TRUE	3	Organic compounds	Organic nitrogen compounds	Organonitrogen compounds	Quaternary ammonium salts	Phosphocholines
156998485	SM(d18:2(4E,14Z)/6 keto-PGF1alpha)	C43H79N2O10P	814.547234	815.5505886	1	BRAMCNHTDJISPT-GVHJTICPSA-N	InChI=1S/C43H79N2O10P/c1-6-8-10-11-12-13-14-15-16-17-18-19-21-26-40(48)39(34-55-56(52,53)54-31-30-45(3,4)5)44-43(51)27-23-22-25-36(47)32-38-37(41(49)33-42(38)50)29-28-35(46)24-20-9-7-2/h10-11,21,26,28-29,35,37-42,46,48-50H,6-9,12-20,22-25,27,30-34H2,1-5H3,(H-,44,51,52,53)/t35-,37+,38+,39-,40+,41+,42-/m0/s1	CCCCC[C@@H](/C=C/[C@H]1[C@@H](C[C@@H]([C@@H]1CC(=O)CCCCC(=O)N[C@@H](COP(=O)([O-])OCC[N+](C)(C)C)[C@@H](/C=C/CCCCCCCC/C=C\CCC)O)O)O)O	0	HMDB0290570	NA	NA	NA	NA	NA	FALSE	1	TRUE	4	Organic compounds	Organic nitrogen compounds	Organonitrogen compounds	Quaternary ammonium salts	Phosphocholines
156998487	SM(d18:2(4E,14Z)/PGF2alpha)	C43H79N2O9P	798.552319	799.555674	1	GIXDXMCYFWNPHR-UNHOEIMTSA-N	InChI=1S/C43H79N2O9P/c1-6-8-10-11-12-13-14-15-16-17-18-19-24-28-40(47)39(35-54-55(51,52)53-33-32-45(3,4)5)44-43(50)29-25-21-20-23-27-37-38(42(49)34-41(37)48)31-30-36(46)26-22-9-7-2/h10-11,20,23-24,28,30-31,36-42,46-49H,6-9,12-19,21-22,25-27,29,32-35H2,1-5H3,(H-,44,50,51,52)/t36-,37+,38+,39-,40+,41-,42+/m0/s1	CCCCC[C@@H](/C=C/[C@H]1[C@@H](C[C@@H]([C@@H]1C/C=C/CCCC(=O)N[C@@H](COP(=O)([O-])OCC[N+](C)(C)C)[C@@H](/C=C/CCCCCCCC/C=C\CCC)O)O)O)O	0	HMDB0290571	NA	NA	NA	NA	NA	FALSE	1	TRUE	4	Organic compounds	Organic nitrogen compounds	Organonitrogen compounds	Quaternary ammonium salts	Phosphocholines
156998489	SM(d18:2(4E,14Z)/PGJ2)	C43H75N2O8P	778.526104	779.5294592	1	RGKQMGOWKQNPHC-ZXKRFNDTSA-N	InChI=1S/C43H75N2O8P/c1-6-8-10-11-12-13-14-15-16-17-18-19-24-28-42(48)40(36-53-54(50,51)52-35-34-45(3,4)5)44-43(49)29-25-21-20-23-26-37-30-33-41(47)39(37)32-31-38(46)27-22-9-7-2/h10-11,20,23-24,28,30-33,37-40,42,46,48H,6-9,12-19,21-22,25-27,29,34-36H2,1-5H3,(H-,44,49,50,51)/t37-,38-,39+,40-,42+/m0/s1	CCCCC[C@@H](/C=C/[C@@H]1[C@H](C=CC1=O)C/C=C\CCCC(=O)N[C@@H](COP(=O)([O-])OCC[N+](C)(C)C)[C@@H](/C=C/CCCCCCCC/C=C\CCC)O)O	0	HMDB0290572	NA	NA	231053	NA	NA	FALSE	1	TRUE	2	Organic compounds	Organic nitrogen compounds	Organonitrogen compounds	Quaternary ammonium salts	Phosphocholines
156998491	SM(d18:2(4E,14Z)/LTE4)	C46H82N3O9PS	883.550939	884.5542942	1	XBSAKJDPHKQDGA-MWLDXJKNSA-N	InChI=1S/C46H82N3O9PS/c1-6-8-10-12-14-16-18-20-21-23-25-27-29-32-42(50)41(38-58-59(55,56)57-37-36-49(3,4)5)48-46(54)40(47)39-60-44(43(51)33-31-35-45(52)53)34-30-28-26-24-22-19-17-15-13-11-9-7-2/h10,12,15,17,22,24,26,28-30,32,34,40-44,50-51H,6-9,11,13-14,16,18-21,23,25,27,31,33,35-39,47H2,1-5H3,(H2-,48,52,53,54,55,56)/t40-,41-,42+,43-,44+/m0/s1	CCCCC/C=C\C/C=C\C=C\C=C\[C@H]([C@H](CCCC(=O)O)O)SC[C@@H](C(=O)N[C@@H](COP(=O)([O-])OCC[N+](C)(C)C)[C@@H](/C=C/CCCCCCCC/C=C\CCC)O)N	0	HMDB0290573	NA	NA	NA	NA	NA	FALSE	2	TRUE	3	Organic compounds	Lipids and lipid-like molecules	Fatty Acyls	Fatty acids and conjugates	Long-chain fatty acids
156998493	SM(d18:2(4E,14Z)/20:4(6Z,8E,10E,14Z)-2OH(5S,12R))	C43H77N2O8P	780.541754	781.5451093	1	GSFQTJDTOHMRIC-DQEBFNAGSA-N	InChI=1S/C43H77N2O8P/c1-6-8-10-12-14-15-16-17-18-19-20-22-28-34-42(48)41(38-53-54(50,51)52-37-36-45(3,4)5)44-43(49)35-29-33-40(47)32-27-24-23-26-31-39(46)30-25-21-13-11-9-7-2/h10,12,21,23-28,31-32,34,39-42,46-48H,6-9,11,13-20,22,29-30,33,35-38H2,1-5H3,(H-,44,49,50,51)/t39-,40-,41-,42+/m0/s1	CCCCC/C=C\C[C@@H](/C=C/C=C/C=C\[C@@H](CCCC(=O)N[C@@H](COP(=O)([O-])OCC[N+](C)(C)C)[C@@H](/C=C/CCCCCCCC/C=C\CCC)O)O)O	0	HMDB0290574	NA	NA	231089	NA	NA	FALSE	1	TRUE	3	Organic compounds	Organic nitrogen compounds	Organonitrogen compounds	Quaternary ammonium salts	Phosphocholines
156998495	SM(d18:2(4E,14Z)/TXB2)	C43H79N2O10P	814.547234	815.5505886	1	IWSYJJNDWNKMJD-WFPKBTJNSA-N	InChI=1S/C43H79N2O10P/c1-6-8-10-11-12-13-14-15-16-17-18-19-24-28-39(47)38(35-54-56(51,52)53-33-32-45(3,4)5)44-42(49)29-25-21-20-23-27-37-40(48)34-43(50)55-41(37)31-30-36(46)26-22-9-7-2/h10-11,20,23-24,28,30-31,36-41,43,46-48,50H,6-9,12-19,21-22,25-27,29,32-35H2,1-5H3,(H-,44,49,51,52)/t36-,37-,38-,39+,40-,41+,43?/m0/s1	CCCCC[C@@H](/C=C/[C@@H]1[C@H]([C@H](CC(O1)O)O)C/C=C\CCCC(=O)N[C@@H](COP(=O)([O-])OCC[N+](C)(C)C)[C@@H](/C=C/CCCCCCCC/C=C\CCC)O)O	0	HMDB0290575	NA	NA	231048	NA	NA	FALSE	1	TRUE	4	Organic compounds	Lipids and lipid-like molecules	Fatty Acyls	Eicosanoids	Thromboxanes
156998497	SM(d18:2(4E,14Z)/20:4(7E,9E,11Z,13E)-3OH(5S,6R,15S))	C43H77N2O9P	796.536669	797.5400239	1	USOVTFNWASWQRY-CUPRIGGUSA-N	InChI=1S/C43H77N2O9P/c1-6-8-10-11-12-13-14-15-16-17-18-22-26-31-40(47)39(37-54-55(51,52)53-36-35-45(3,4)5)44-43(50)34-28-33-42(49)41(48)32-27-23-20-19-21-25-30-38(46)29-24-9-7-2/h10-11,19-21,23,25-27,30-32,38-42,46-49H,6-9,12-18,22,24,28-29,33-37H2,1-5H3,(H-,44,50,51,52)/t38-,39-,40+,41-,42-/m0/s1	CCCCC[C@@H](/C=C/C=C\C=C\C=C\[C@@H]([C@H](CCCC(=O)N[C@@H](COP(=O)([O-])OCC[N+](C)(C)C)[C@@H](/C=C/CCCCCCCC/C=C\CCC)O)O)O)O	0	HMDB0290576	NA	NA	NA	NA	NA	FALSE	1	TRUE	4	Organic compounds	Organic nitrogen compounds	Organonitrogen compounds	Quaternary ammonium salts	Phosphocholines
156998499	SM(d18:2(4E,14Z)/20:3(8Z,11Z,14Z)-2OH(5,6))	C43H79N2O8P	782.557404	783.5607594	1	GUXAKQUJYOSJLL-ZAPDQMLDSA-N	InChI=1S/C43H79N2O8P/c1-6-8-10-12-14-16-18-20-22-23-25-27-29-32-40(46)39(38-53-54(50,51)52-37-36-45(3,4)5)44-43(49)35-31-34-42(48)41(47)33-30-28-26-24-21-19-17-15-13-11-9-7-2/h10,12,15,17,21,24,28-30,32,39-42,46-48H,6-9,11,13-14,16,18-20,22-23,25-27,31,33-38H2,1-5H3,(H-,44,49,50,51)/t39-,40+,41?,42?/m0/s1	CCCCC/C=C\C/C=C\C/C=C\CC(C(CCCC(=O)N[C@@H](COP(=O)([O-])OCC[N+](C)(C)C)[C@@H](/C=C/CCCCCCCC/C=C\CCC)O)O)O	0	HMDB0290577	NA	NA	NA	NA	NA	FALSE	1	TRUE	3	Organic compounds	Organic nitrogen compounds	Organonitrogen compounds	Quaternary ammonium salts	Phosphocholines
156998501	SM(d18:2(4E,14Z)/5-iso PGF2VI)	C41H75N2O9P	770.521019	771.5243738	1	LQIJVBAQQMJYBS-AUQMGCOJSA-N	InChI=1S/C41H75N2O9P/c1-6-8-10-11-12-13-14-15-16-17-18-19-21-26-38(45)37(33-52-53(49,50)51-31-30-43(3,4)5)42-41(48)27-23-22-25-35-36(40(47)32-39(35)46)29-28-34(44)24-20-9-7-2/h10-11,21-23,26,28-29,34-40,44-47H,6-9,12-20,24-25,27,30-33H2,1-5H3,(H-,42,48,49,50)/t34-,35+,36-,37+,38-,39+,40-/m1/s1	CCCCC[C@H](/C=C/[C@H]1[C@@H](C[C@@H]([C@H]1C/C=C\CC(=O)N[C@@H](COP(=O)([O-])OCC[N+](C)(C)C)[C@@H](/C=C/CCCCCCCC/C=C\CCC)O)O)O)O	0	HMDB0290578	NA	NA	230893	NA	NA	FALSE	1	TRUE	4	Organic compounds	Organic nitrogen compounds	Organonitrogen compounds	Quaternary ammonium salts	Phosphocholines
156998503	SM(d18:2(4E,14Z)/20:4(6E,8Z,11Z,14Z)+=O(5))	C43H75N2O7P	762.53119	763.5345446	1	QLYPRAOAKSBMPK-CCAHDWLBSA-N	InChI=1S/C43H75N2O7P/c1-6-8-10-12-14-16-18-20-22-24-26-28-30-33-40(46)34-32-36-43(48)44-41(39-52-53(49,50)51-38-37-45(3,4)5)42(47)35-31-29-27-25-23-21-19-17-15-13-11-9-7-2/h11,13-14,16,20,22,26,28,30-31,33,35,41-42,47H,6-10,12,15,17-19,21,23-25,27,29,32,34,36-39H2,1-5H3,(H-,44,48,49,50)/t41-,42+/m0/s1	CCCCC/C=C\C/C=C\C/C=C\C=C\C(=O)CCCC(=O)N[C@@H](COP(=O)([O-])OCC[N+](C)(C)C)[C@@H](/C=C/CCCCCCCC/C=C\CCC)O	0	HMDB0290579	NA	NA	NA	NA	NA	FALSE	1	TRUE	1	Organic compounds	Organic nitrogen compounds	Organonitrogen compounds	Quaternary ammonium salts	Phosphocholines
156998505	SM(d18:2(4E,14Z)/20:4(5Z,8Z,11Z,13E)+=O(15))	C43H75N2O7P	762.53119	763.5345446	1	IRRJVCKLONXIMZ-KCJCXKGPSA-N	InChI=1S/C43H75N2O7P/c1-6-8-10-11-12-13-14-15-18-21-24-27-31-35-42(47)41(39-52-53(49,50)51-38-37-45(3,4)5)44-43(48)36-32-28-25-22-19-16-17-20-23-26-30-34-40(46)33-29-9-7-2/h10-11,16-17,22-23,25-26,30-31,34-35,41-42,47H,6-9,12-15,18-21,24,27-29,32-33,36-39H2,1-5H3,(H-,44,48,49,50)/t41-,42+/m0/s1	CCCCCC(=O)/C=C/C=C\C/C=C\C/C=C\CCCC(=O)N[C@@H](COP(=O)([O-])OCC[N+](C)(C)C)[C@@H](/C=C/CCCCCCCC/C=C\CCC)O	0	HMDB0290580	NA	NA	NA	NA	NA	FALSE	1	TRUE	1	Organic compounds	Organic nitrogen compounds	Organonitrogen compounds	Quaternary ammonium salts	Phosphocholines
156998507	SM(d18:2(4E,14Z)/18:2(10E,12Z)+=O(9))	C41H75N2O7P	738.53119	739.5345446	1	ZRVXAKYZDXYDJL-YASAOWBESA-N	InChI=1S/C41H75N2O7P/c1-6-8-10-12-14-15-16-17-18-19-21-25-29-33-40(45)39(37-50-51(47,48)49-36-35-43(3,4)5)42-41(46)34-30-26-22-24-28-32-38(44)31-27-23-20-13-11-9-7-2/h10,12,20,23,27,29,31,33,39-40,45H,6-9,11,13-19,21-22,24-26,28,30,32,34-37H2,1-5H3,(H-,42,46,47,48)/t39-,40+/m0/s1	CCCCC/C=C\C=C\C(=O)CCCCCCCC(=O)N[C@@H](COP(=O)([O-])OCC[N+](C)(C)C)[C@@H](/C=C/CCCCCCCC/C=C\CCC)O	0	HMDB0290581	NA	NA	NA	NA	NA	FALSE	1	TRUE	1	Organic compounds	Organic nitrogen compounds	Organonitrogen compounds	Quaternary ammonium salts	Phosphocholines
156998509	SM(d18:2(4E,14Z)/18:2(9Z,11E)+=O(13))	C41H75N2O7P	738.53119	739.5345446	1	OWJXUXKCEDYZKY-KZWUSTIGSA-N	InChI=1S/C41H75N2O7P/c1-6-8-10-11-12-13-14-15-16-19-22-25-29-33-40(45)39(37-50-51(47,48)49-36-35-43(3,4)5)42-41(46)34-30-26-23-20-17-18-21-24-28-32-38(44)31-27-9-7-2/h10-11,21,24,28-29,32-33,39-40,45H,6-9,12-20,22-23,25-27,30-31,34-37H2,1-5H3,(H-,42,46,47,48)/t39-,40+/m0/s1	CCCCCC(=O)/C=C/C=C\CCCCCCCC(=O)N[C@@H](COP(=O)([O-])OCC[N+](C)(C)C)[C@@H](/C=C/CCCCCCCC/C=C\CCC)O	0	HMDB0290582	NA	NA	NA	NA	NA	FALSE	1	TRUE	1	Organic compounds	Organic nitrogen compounds	Organonitrogen compounds	Quaternary ammonium salts	Phosphocholines
156998511	SM(d18:2(4E,14Z)/18:1(12Z)-2OH(9,10))	C41H79N2O8P	758.557404	759.5607594	1	UPLUQVUQODKAAC-PCIPYYBMSA-N	InChI=1S/C41H79N2O8P/c1-6-8-10-12-14-15-16-17-18-19-20-23-26-30-38(44)37(36-51-52(48,49)50-35-34-43(3,4)5)42-41(47)33-29-25-21-24-28-32-40(46)39(45)31-27-22-13-11-9-7-2/h10,12,22,26-27,30,37-40,44-46H,6-9,11,13-21,23-25,28-29,31-36H2,1-5H3,(H-,42,47,48,49)/t37-,38+,39-,40-/m0/s1	CCCCC/C=C\C[C@@H]([C@H](CCCCCCCC(=O)N[C@@H](COP(=O)([O-])OCC[N+](C)(C)C)[C@@H](/C=C/CCCCCCCC/C=C\CCC)O)O)O	0	HMDB0290583	NA	NA	NA	NA	NA	FALSE	1	TRUE	3	Organic compounds	Organic nitrogen compounds	Organonitrogen compounds	Quaternary ammonium salts	Phosphocholines
156998513	SM(d18:2(4E,14Z)/18:1(12Z)-O(9S,10R))	C41H77N2O7P	740.54684	741.5501947	1	WCXQMXJRWXNGOA-HHDJJBDHSA-N	InChI=1S/C41H77N2O7P/c1-6-8-10-12-14-15-16-17-18-19-20-22-26-30-38(44)37(36-49-51(46,47)48-35-34-43(3,4)5)42-41(45)33-29-25-21-24-28-32-40-39(50-40)31-27-23-13-11-9-7-2/h10,12,23,26-27,30,37-40,44H,6-9,11,13-22,24-25,28-29,31-36H2,1-5H3,(H-,42,45,46,47)/t37-,38+,39?,40?/m0/s1	CCCCC/C=C\CC1C(O1)CCCCCCCC(=O)N[C@@H](COP(=O)([O-])OCC[N+](C)(C)C)[C@@H](/C=C/CCCCCCCC/C=C\CCC)O	0	HMDB0290584	NA	NA	NA	NA	NA	FALSE	1	TRUE	1	Organic compounds	Organic nitrogen compounds	Organonitrogen compounds	Quaternary ammonium salts	Phosphocholines
156998515	SM(d18:2(4E,14Z)/18:1(9Z)-O(12,13))	C41H77N2O7P	740.54684	741.5501947	1	NBVRFANVWGEDCN-LHLODHBMSA-N	InChI=1S/C41H77N2O7P/c1-6-8-10-11-12-13-14-15-16-17-20-23-27-30-38(44)37(36-49-51(46,47)48-35-34-43(3,4)5)42-41(45)33-29-25-22-19-18-21-24-28-32-40-39(50-40)31-26-9-7-2/h10-11,24,27-28,30,37-40,44H,6-9,12-23,25-26,29,31-36H2,1-5H3,(H-,42,45,46,47)/t37-,38+,39?,40?/m0/s1	CCCCCC1C(O1)C/C=C\CCCCCCCC(=O)N[C@@H](COP(=O)([O-])OCC[N+](C)(C)C)[C@@H](/C=C/CCCCCCCC/C=C\CCC)O	0	HMDB0290585	NA	NA	NA	NA	NA	FALSE	1	TRUE	1	Organic compounds	Organic nitrogen compounds	Organonitrogen compounds	Quaternary ammonium salts	Phosphocholines
156998517	SM(d18:2(4E,14Z)/20:5(5Z,8Z,11Z,14Z,16E)-OH(18R))	C43H75N2O7P	762.53119	763.5345446	1	DLBPTSZWCUHZLI-JESNTHGVSA-N	InChI=1S/C43H75N2O7P/c1-6-8-9-10-11-12-13-16-20-23-26-29-32-35-42(47)41(39-52-53(49,50)51-38-37-45(3,4)5)44-43(48)36-33-30-27-24-21-18-15-14-17-19-22-25-28-31-34-40(46)7-2/h9-10,15,17-19,24-25,27-28,31-32,34-35,40-42,46-47H,6-8,11-14,16,20-23,26,29-30,33,36-39H2,1-5H3,(H-,44,48,49,50)/t40-,41+,42-/m1/s1	CCC/C=C\CCCCCCCC/C=C/[C@H]([C@H](COP(=O)([O-])OCC[N+](C)(C)C)NC(=O)CCC/C=C\C/C=C\C/C=C\C/C=C\C=C\[C@@H](CC)O)O	0	HMDB0290586	NA	NA	NA	NA	NA	FALSE	1	TRUE	2	Organic compounds	Organic nitrogen compounds	Organonitrogen compounds	Quaternary ammonium salts	Phosphocholines
156998519	SM(d18:2(4E,14Z)/20:5(5Z,8Z,11Z,14Z,16E)-OH(18))	C43H75N2O7P	762.53119	763.5345446	1	FMYGNCUSHPNBAH-ITOOIGQYSA-N	InChI=1S/C43H75N2O7P/c1-6-8-10-11-12-13-14-15-19-22-25-28-31-35-42(47)41(39-52-53(49,50)51-38-37-45(3,4)5)44-43(48)36-32-29-26-23-20-17-16-18-21-24-27-30-34-40(46)33-9-7-2/h9-11,16-17,21,23-24,26-27,30-31,33,35,40-42,46-47H,6-8,12-15,18-20,22,25,28-29,32,34,36-39H2,1-5H3,(H-,44,48,49,50)/t40?,41-,42+/m0/s1	CCC/C=C\CCCCCCCC/C=C/[C@H]([C@H](COP(=O)([O-])OCC[N+](C)(C)C)NC(=O)CCC/C=C\C/C=C\C/C=C\C=C\CC(/C=C\CC)O)O	0	HMDB0290587	NA	NA	NA	NA	NA	FALSE	1	TRUE	2	Organic compounds	Organic nitrogen compounds	Organonitrogen compounds	Quaternary ammonium salts	Phosphocholines
156998521	SM(d18:2(4E,14Z)/20:5(5Z,8Z,10E,14Z,17Z)-OH(12))	C43H75N2O7P	762.53119	763.5345446	1	AREXAUNPJLPJKV-MJSVTGPMSA-N	InChI=1S/C43H75N2O7P/c1-6-8-10-12-14-15-16-17-18-19-23-27-31-35-42(47)41(39-52-53(49,50)51-38-37-45(3,4)5)44-43(48)36-32-28-24-21-20-22-26-30-34-40(46)33-29-25-13-11-9-7-2/h9-12,21-22,24-26,29-31,34-35,40-42,46-47H,6-8,13-20,23,27-28,32-33,36-39H2,1-5H3,(H-,44,48,49,50)/t40?,41-,42+/m0/s1	CCC/C=C\CCCCCCCC/C=C/[C@H]([C@H](COP(=O)([O-])OCC[N+](C)(C)C)NC(=O)CCC/C=C\C/C=C\C=C\C(C/C=C\C/C=C\CC)O)O	0	HMDB0290588	NA	NA	NA	NA	NA	FALSE	1	TRUE	2	Organic compounds	Organic nitrogen compounds	Organonitrogen compounds	Quaternary ammonium salts	Phosphocholines
156998523	SM(d18:2(4E,14Z)/20:5(6E,8Z,11Z,14Z,17Z)-OH(5))	C43H75N2O7P	762.53119	763.5345446	1	JTFNMTHQUKNGLP-ZMHKINCGSA-N	InChI=1S/C43H75N2O7P/c1-6-8-10-12-14-16-18-20-22-24-26-28-30-33-40(46)34-32-36-43(48)44-41(39-52-53(49,50)51-38-37-45(3,4)5)42(47)35-31-29-27-25-23-21-19-17-15-13-11-9-7-2/h8,10-11,13-14,16,20,22,26,28,30-31,33,35,40-42,46-47H,6-7,9,12,15,17-19,21,23-25,27,29,32,34,36-39H2,1-5H3,(H-,44,48,49,50)/t40?,41-,42+/m0/s1	CCC/C=C\CCCCCCCC/C=C/[C@H]([C@H](COP(=O)([O-])OCC[N+](C)(C)C)NC(=O)CCCC(/C=C/C=C\C/C=C\C/C=C\C/C=C\CC)O)O	0	HMDB0290589	NA	NA	NA	NA	NA	FALSE	1	TRUE	2	Organic compounds	Organic nitrogen compounds	Organonitrogen compounds	Quaternary ammonium salts	Phosphocholines
156998525	SM(d18:2(4E,14Z)/22:6(5Z,8E,10Z,13Z,15E,19Z)-2OH(7S, 17S))	C45H77N2O8P	804.541754	805.5451093	1	CLASGCMIJUYFIR-HVJRBIPSSA-N	InChI=1S/C45H77N2O8P/c1-6-8-10-11-12-13-14-15-16-17-21-24-30-36-44(50)43(40-55-56(52,53)54-39-38-47(3,4)5)46-45(51)37-31-25-29-35-42(49)34-28-23-20-18-19-22-27-33-41(48)32-26-9-7-2/h9-11,19-20,22-23,26-30,33-36,41-44,48-50H,6-8,12-18,21,24-25,31-32,37-40H2,1-5H3,(H-,46,51,52,53)/t41-,42-,43-,44+/m0/s1	CCC/C=C\CCCCCCCC/C=C/[C@H]([C@H](COP(=O)([O-])OCC[N+](C)(C)C)NC(=O)CCC/C=C\[C@H](/C=C/C=C\C/C=C\C=C\[C@H](C/C=C\CC)O)O)O	0	HMDB0290590	NA	NA	NA	NA	NA	FALSE	1	TRUE	3	Organic compounds	Organic nitrogen compounds	Organonitrogen compounds	Quaternary ammonium salts	Phosphocholines
156998527	SM(d18:2(4E,14Z)/20:5(7Z,9Z,11E,13E,17Z)-3OH(5,6,15))	C43H75N2O9P	794.521019	795.5243738	1	VIDLVGFSJZUUCT-KRXZEVONSA-N	InChI=1S/C43H75N2O9P/c1-6-8-10-11-12-13-14-15-16-17-18-22-26-31-40(47)39(37-54-55(51,52)53-36-35-45(3,4)5)44-43(50)34-28-33-42(49)41(48)32-27-23-20-19-21-25-30-38(46)29-24-9-7-2/h9-11,19-21,23-27,30-32,38-42,46-49H,6-8,12-18,22,28-29,33-37H2,1-5H3,(H-,44,50,51,52)/t38-,39-,40+,41+,42+/m0/s1	CCC/C=C\CCCCCCCC/C=C/[C@H]([C@H](COP(=O)([O-])OCC[N+](C)(C)C)NC(=O)CCC[C@H]([C@@H](/C=C\C=C/C=C/C=C/[C@H](C/C=C\CC)O)O)O)O	0	HMDB0290591	NA	NA	NA	NA	NA	FALSE	1	TRUE	4	Organic compounds	Organic nitrogen compounds	Organonitrogen compounds	Quaternary ammonium salts	Phosphocholines
156998529	SM(d18:2(4E,14Z)/20:4(6E,8Z,11Z,13E)-2OH(5S,15S))	C43H77N2O8P	780.541754	781.5451093	1	UWXMTSKRUCPOBY-SEGQVVKRSA-N	InChI=1S/C43H77N2O8P/c1-6-8-10-11-12-13-14-15-16-17-21-24-28-34-42(48)41(38-53-54(50,51)52-37-36-45(3,4)5)44-43(49)35-29-33-40(47)32-27-23-20-18-19-22-26-31-39(46)30-25-9-7-2/h10-11,19-20,22-23,26-28,31-32,34,39-42,46-48H,6-9,12-18,21,24-25,29-30,33,35-38H2,1-5H3,(H-,44,49,50,51)/t39-,40-,41+,42-/m1/s1	CCCCC[C@H](/C=C/C=C\C/C=C\C=C\[C@H](CCCC(=O)N[C@@H](COP(=O)([O-])OCC[N+](C)(C)C)[C@@H](/C=C/CCCCCCCC/C=C\CCC)O)O)O	0	HMDB0290592	NA	NA	NA	NA	NA	FALSE	1	TRUE	3	Organic compounds	Organic nitrogen compounds	Organonitrogen compounds	Quaternary ammonium salts	Phosphocholines
156998531	SM(d18:2(4E,14Z)/20:4(8Z,11Z,14Z,17Z)-2OH(5S,6R))	C43H77N2O8P	780.541754	781.5451093	1	CPNUZKRDKUAXFY-ASRKKTSPSA-N	InChI=1S/C43H77N2O8P/c1-6-8-10-12-14-16-18-20-22-23-25-27-29-32-40(46)39(38-53-54(50,51)52-37-36-45(3,4)5)44-43(49)35-31-34-42(48)41(47)33-30-28-26-24-21-19-17-15-13-11-9-7-2/h9-12,15,17,21,24,28-30,32,39-42,46-48H,6-8,13-14,16,18-20,22-23,25-27,31,33-38H2,1-5H3,(H-,44,49,50,51)/t39-,40+,41+,42+/m0/s1	CCC/C=C\CCCCCCCC/C=C/[C@H]([C@H](COP(=O)([O-])OCC[N+](C)(C)C)NC(=O)CCC[C@H]([C@@H](C/C=C\C/C=C\C/C=C\C/C=C\CC)O)O)O	0	HMDB0290593	NA	NA	NA	NA	NA	FALSE	1	TRUE	3	Organic compounds	Organic nitrogen compounds	Organonitrogen compounds	Quaternary ammonium salts	Phosphocholines
156998533	SM(d18:2(4E,14Z)/22:6(5Z,7Z,10Z,13Z,16Z,19Z)-OH(4))	C45H77N2O7P	788.54684	789.5501947	1	JFNMWMJVLVUYLG-JZRKHBRPSA-N	InChI=1S/C45H77N2O7P/c1-6-8-10-12-14-16-18-20-21-22-24-25-27-29-31-33-35-42(48)37-38-45(50)46-43(41-54-55(51,52)53-40-39-47(3,4)5)44(49)36-34-32-30-28-26-23-19-17-15-13-11-9-7-2/h8,10-11,13-14,16,20-21,24-25,29,31,33-36,42-44,48-49H,6-7,9,12,15,17-19,22-23,26-28,30,32,37-41H2,1-5H3,(H-,46,50,51,52)/t42?,43-,44+/m0/s1	CCC/C=C\CCCCCCCC/C=C/[C@H]([C@H](COP(=O)([O-])OCC[N+](C)(C)C)NC(=O)CCC(/C=C\C=C/C/C=C\C/C=C\C/C=C\C/C=C\CC)O)O	0	HMDB0290594	NA	NA	NA	NA	NA	FALSE	1	TRUE	2	Organic compounds	Organic nitrogen compounds	Organonitrogen compounds	Quaternary ammonium salts	Phosphocholines
156998535	SM(d18:2(4E,14Z)/22:6(4Z,8Z,10Z,13Z,16Z,19Z)-OH(7))	C45H77N2O7P	788.54684	789.5501947	1	ZZWJHOAEFCFNDN-XPYIYFHXSA-N	InChI=1S/C45H77N2O7P/c1-6-8-10-12-14-16-18-20-22-24-26-28-31-35-42(48)36-32-30-34-38-45(50)46-43(41-54-55(51,52)53-40-39-47(3,4)5)44(49)37-33-29-27-25-23-21-19-17-15-13-11-9-7-2/h8,10-11,13-14,16,20,22,26,28,30-33,35,37,42-44,48-49H,6-7,9,12,15,17-19,21,23-25,27,29,34,36,38-41H2,1-5H3,(H-,46,50,51,52)/t42?,43-,44+/m0/s1	CCC/C=C\CCCCCCCC/C=C/[C@H]([C@H](COP(=O)([O-])OCC[N+](C)(C)C)NC(=O)CC/C=C\CC(/C=C\C=C/C/C=C\C/C=C\C/C=C\CC)O)O	0	HMDB0290595	NA	NA	NA	NA	NA	FALSE	1	TRUE	2	Organic compounds	Organic nitrogen compounds	Organonitrogen compounds	Quaternary ammonium salts	Phosphocholines
156998537	SM(d18:2(4E,14Z)/22:6(4Z,7Z,10Z,12E,16Z,19Z)-OH(14))	C45H77N2O7P	788.54684	789.5501947	1	RPDSJFZCSURPBL-WOJJJOMHSA-N	InChI=1S/C45H77N2O7P/c1-6-8-10-12-14-15-16-17-18-22-25-29-33-37-44(49)43(41-54-55(51,52)53-40-39-47(3,4)5)46-45(50)38-34-30-26-23-20-19-21-24-28-32-36-42(48)35-31-27-13-11-9-7-2/h9-12,19-20,24,26-28,30-33,36-37,42-44,48-49H,6-8,13-18,21-23,25,29,34-35,38-41H2,1-5H3,(H-,46,50,51,52)/t42?,43-,44+/m0/s1	CCC/C=C\CCCCCCCC/C=C/[C@H]([C@H](COP(=O)([O-])OCC[N+](C)(C)C)NC(=O)CC/C=C\C/C=C\C/C=C\C=C\C(C/C=C\C/C=C\CC)O)O	0	HMDB0290596	NA	NA	NA	NA	NA	FALSE	1	TRUE	2	Organic compounds	Organic nitrogen compounds	Organonitrogen compounds	Quaternary ammonium salts	Phosphocholines
156998539	SM(d18:2(4E,14Z)/22:6(4Z,7Z,10Z,13E,15E,19Z)-OH(17))	C45H77N2O7P	788.54684	789.5501947	1	GGBPVAJOQHUNRA-VGBTZRGNSA-N	InChI=1S/C45H77N2O7P/c1-6-8-10-11-12-13-14-16-20-23-26-29-33-37-44(49)43(41-54-55(51,52)53-40-39-47(3,4)5)46-45(50)38-34-30-27-24-21-18-15-17-19-22-25-28-32-36-42(48)35-31-9-7-2/h9-11,17-19,21,25,27-28,30-33,36-37,42-44,48-49H,6-8,12-16,20,22-24,26,29,34-35,38-41H2,1-5H3,(H-,46,50,51,52)/t42?,43-,44+/m0/s1	CCC/C=C\CCCCCCCC/C=C/[C@H]([C@H](COP(=O)([O-])OCC[N+](C)(C)C)NC(=O)CC/C=C\C/C=C\C/C=C\C/C=C/C=C/C(C/C=C\CC)O)O	0	HMDB0290597	NA	NA	NA	NA	NA	FALSE	1	TRUE	2	Organic compounds	Organic nitrogen compounds	Organonitrogen compounds	Quaternary ammonium salts	Phosphocholines
156998541	SM(d18:2(4E,14Z)/22:6(4Z,7Z,11E,13Z,15E,19Z)-2OH(10S,17))	C45H77N2O8P	804.541754	805.5451093	1	PLLSYAKIXVXOSS-WPYHKXKCSA-N	InChI=1S/C45H77N2O8P/c1-6-8-10-11-12-13-14-15-16-17-18-22-30-36-44(50)43(40-55-56(52,53)54-39-38-47(3,4)5)46-45(51)37-31-23-20-19-21-27-33-42(49)35-29-25-24-28-34-41(48)32-26-9-7-2/h9-11,20-21,23-30,34-36,41-44,48-50H,6-8,12-19,22,31-33,37-40H2,1-5H3,(H-,46,51,52,53)/t41-,42+,43-,44+/m0/s1	CCC/C=C\CCCCCCCC/C=C/[C@H]([C@H](COP(=O)([O-])OCC[N+](C)(C)C)NC(=O)CC/C=C\C/C=C\C[C@H](/C=C/C=C\C=C\[C@H](C/C=C\CC)O)O)O	0	HMDB0290598	NA	NA	NA	NA	NA	FALSE	1	TRUE	3	Organic compounds	Organic nitrogen compounds	Organonitrogen compounds	Quaternary ammonium salts	Phosphocholines
156998543	SM(d18:2(4E,14Z)/22:5(4Z,7Z,10Z,13Z,19Z)-O(16,17))	C45H77N2O7P	788.54684	789.5501947	1	RJQNCXNTLDIGHC-OOZYCGFFSA-N	InChI=1S/C45H77N2O7P/c1-6-8-10-11-12-13-14-15-18-21-24-27-31-34-42(48)41(40-53-55(50,51)52-39-38-47(3,4)5)46-45(49)37-33-29-26-23-20-17-16-19-22-25-28-32-36-44-43(54-44)35-30-9-7-2/h9-11,17,19-20,22,26,28-32,34,41-44,48H,6-8,12-16,18,21,23-25,27,33,35-40H2,1-5H3,(H-,46,49,50,51)/t41-,42+,43?,44?/m0/s1	CCC/C=C\CCCCCCCC/C=C/[C@H]([C@H](COP(=O)([O-])OCC[N+](C)(C)C)NC(=O)CC/C=C\C/C=C\C/C=C\C/C=C\CC1C(O1)C/C=C\CC)O	0	HMDB0290599	NA	NA	NA	NA	NA	FALSE	1	TRUE	1	Organic compounds	Organic nitrogen compounds	Organonitrogen compounds	Quaternary ammonium salts	Phosphocholines
156998545	SM(d18:2(4E,14Z)/18:3(10,12,15)-OH(9))	C41H75N2O7P	738.53119	739.5345446	1	WTQPVNURGVOYLO-JGWLZDRISA-N	InChI=1S/C41H75N2O7P/c1-6-8-10-12-14-15-16-17-18-19-21-25-29-33-40(45)39(37-50-51(47,48)49-36-35-43(3,4)5)42-41(46)34-30-26-22-24-28-32-38(44)31-27-23-20-13-11-9-7-2/h9-12,20,23,27,29,31,33,38-40,44-45H,6-8,13-19,21-22,24-26,28,30,32,34-37H2,1-5H3,(H-,42,46,47,48)/t38?,39-,40+/m0/s1	CCC/C=C\CCCCCCCC/C=C/[C@H]([C@H](COP(=O)([O-])OCC[N+](C)(C)C)NC(=O)CCCCCCCC(/C=C/C=C/C/C=C/CC)O)O	0	HMDB0290600	NA	NA	NA	NA	NA	FALSE	1	TRUE	2	Organic compounds	Organic nitrogen compounds	Organonitrogen compounds	Quaternary ammonium salts	Phosphocholines
156998547	SM(d18:2(4E,14Z)/18:3(9,11,15)-OH(13))	C41H75N2O7P	738.53119	739.5345446	1	QPEOHKPZMVRQKO-ATJZLGTQSA-N	InChI=1S/C41H75N2O7P/c1-6-8-10-11-12-13-14-15-16-19-22-25-29-33-40(45)39(37-50-51(47,48)49-36-35-43(3,4)5)42-41(46)34-30-26-23-20-17-18-21-24-28-32-38(44)31-27-9-7-2/h9-11,21,24,27-29,32-33,38-40,44-45H,6-8,12-20,22-23,25-26,30-31,34-37H2,1-5H3,(H-,42,46,47,48)/t38?,39-,40+/m0/s1	CCC/C=C\CCCCCCCC/C=C/[C@H]([C@H](COP(=O)([O-])OCC[N+](C)(C)C)NC(=O)CCCCCCC/C=C/C=C/C(C/C=C/CC)O)O	0	HMDB0290601	NA	NA	NA	NA	NA	FALSE	1	TRUE	2	Organic compounds	Organic nitrogen compounds	Organonitrogen compounds	Quaternary ammonium salts	Phosphocholines
156998549	SM(d18:2(4E,14Z)/PGE1)	C43H79N2O9P	798.552319	799.555674	1	PODABBJCNHWKLE-JNDIVLLRSA-N	InChI=1S/C43H79N2O9P/c1-6-8-10-11-12-13-14-15-16-17-18-19-24-28-40(47)39(35-54-55(51,52)53-33-32-45(3,4)5)44-43(50)29-25-21-20-23-27-37-38(42(49)34-41(37)48)31-30-36(46)26-22-9-7-2/h10-11,24,28,30-31,36-40,42,46-47,49H,6-9,12-23,25-27,29,32-35H2,1-5H3,(H-,44,50,51,52)/t36-,37+,38+,39-,40+,42+/m0/s1	CCCCC[C@@H](/C=C/[C@H]1[C@@H](CC(=O)[C@@H]1CCCCCCC(=O)N[C@@H](COP(=O)([O-])OCC[N+](C)(C)C)[C@@H](/C=C/CCCCCCCC/C=C\CCC)O)O)O	0	HMDB0290602	NA	NA	231198	NA	NA	FALSE	1	TRUE	3	Organic compounds	Lipids and lipid-like molecules	Fatty Acyls	Eicosanoids	Prostaglandins and related compounds
156998551	SM(d18:2(4E,14Z)/PGD1)	C43H79N2O9P	798.552319	799.555674	1	HVHWENWMSYCYBY-LBFWYSIOSA-N	InChI=1S/C43H79N2O9P/c1-6-8-10-11-12-13-14-15-16-17-18-19-24-28-40(47)39(35-54-55(51,52)53-33-32-45(3,4)5)44-43(50)29-25-21-20-23-27-37-38(42(49)34-41(37)48)31-30-36(46)26-22-9-7-2/h10-11,24,28,30-31,36-41,46-48H,6-9,12-23,25-27,29,32-35H2,1-5H3,(H-,44,50,51,52)/t36-,37+,38+,39-,40+,41-/m0/s1	CCCCC[C@@H](/C=C/[C@@H]1[C@H]([C@H](CC1=O)O)CCCCCCC(=O)N[C@@H](COP(=O)([O-])OCC[N+](C)(C)C)[C@@H](/C=C/CCCCCCCC/C=C\CCC)O)O	0	HMDB0290603	NA	NA	NA	NA	NA	FALSE	1	TRUE	3	Organic compounds	Organic nitrogen compounds	Organonitrogen compounds	Quaternary ammonium salts	Phosphocholines
156998553	SM(d18:2(4E,14Z)/PGF1alpha)	C43H81N2O9P	800.567969	801.571324	1	YKACOYJGFJYIGN-XRZWMDGTSA-N	InChI=1S/C43H81N2O9P/c1-6-8-10-11-12-13-14-15-16-17-18-19-24-28-40(47)39(35-54-55(51,52)53-33-32-45(3,4)5)44-43(50)29-25-21-20-23-27-37-38(42(49)34-41(37)48)31-30-36(46)26-22-9-7-2/h10-11,24,28,30-31,36-42,46-49H,6-9,12-23,25-27,29,32-35H2,1-5H3,(H-,44,50,51,52)/t36-,37+,38+,39-,40+,41-,42+/m0/s1	CCCCC[C@@H](/C=C/[C@H]1[C@@H](C[C@@H]([C@@H]1CCCCCCC(=O)N[C@@H](COP(=O)([O-])OCC[N+](C)(C)C)[C@@H](/C=C/CCCCCCCC/C=C\CCC)O)O)O)O	0	HMDB0290604	NA	NA	NA	NA	NA	FALSE	1	TRUE	4	Organic compounds	Organic nitrogen compounds	Organonitrogen compounds	Quaternary ammonium salts	Phosphocholines
156998555	SM(d18:2(4E,14Z)/20:3(6,8,11)-OH(5))	C43H79N2O7P	766.56249	767.5658447	1	PUCVDMAQRDQUOP-HHDABIPMSA-N	InChI=1S/C43H79N2O7P/c1-6-8-10-12-14-16-18-20-22-24-26-28-30-33-40(46)34-32-36-43(48)44-41(39-52-53(49,50)51-38-37-45(3,4)5)42(47)35-31-29-27-25-23-21-19-17-15-13-11-9-7-2/h11,13,20,22,26,28,30-31,33,35,40-42,46-47H,6-10,12,14-19,21,23-25,27,29,32,34,36-39H2,1-5H3,(H-,44,48,49,50)/t40?,41-,42+/m0/s1	CCCCCCCC/C=C/C/C=C/C=C/C(CCCC(=O)N[C@@H](COP(=O)([O-])OCC[N+](C)(C)C)[C@@H](/C=C/CCCCCCCC/C=C\CCC)O)O	0	HMDB0290605	NA	NA	NA	NA	NA	FALSE	1	TRUE	2	Organic compounds	Organic nitrogen compounds	Organonitrogen compounds	Quaternary ammonium salts	Phosphocholines
156998557	SM(d19:0/20:3(5Z,8Z,11Z)-O(14R,15S))	C44H83N2O7P	782.59379	783.5971449	1	ISEFAKXUFDMRTA-IZZHZNMXSA-N	InChI=1S/C44H83N2O7P/c1-6-8-10-11-12-13-14-15-16-17-20-23-26-30-33-41(47)40(39-52-54(49,50)51-38-37-46(3,4)5)45-44(48)36-32-28-25-22-19-18-21-24-27-31-35-43-42(53-43)34-29-9-7-2/h18,21-22,25,27,31,40-43,47H,6-17,19-20,23-24,26,28-30,32-39H2,1-5H3,(H-,45,48,49,50)/t40-,41+,42?,43?/m0/s1	CCCCCCCCCCCCCCCC[C@H]([C@H](COP(=O)([O-])OCC[N+](C)(C)C)NC(=O)CCC/C=C\C/C=C\C/C=C\CC1C(O1)CCCCC)O	0	HMDB0290606	NA	NA	NA	NA	NA	FALSE	1	TRUE	1	Organic compounds	Lipids and lipid-like molecules	Sphingolipids	Phosphosphingolipids	Phosphosphingolipids
156998559	SM(d19:0/20:3(5Z,8Z,14Z)-O(11S,12R))	C44H83N2O7P	782.59379	783.5971449	1	ZFKQNWMPDREQMD-MKBLYKDESA-N	InChI=1S/C44H83N2O7P/c1-6-8-10-12-14-15-16-17-18-19-20-22-25-29-33-41(47)40(39-52-54(49,50)51-38-37-46(3,4)5)45-44(48)36-32-28-24-21-23-27-31-35-43-42(53-43)34-30-26-13-11-9-7-2/h21,24,26-27,30-31,40-43,47H,6-20,22-23,25,28-29,32-39H2,1-5H3,(H-,45,48,49,50)/t40-,41+,42?,43?/m0/s1	CCCCCCCCCCCCCCCC[C@H]([C@H](COP(=O)([O-])OCC[N+](C)(C)C)NC(=O)CCC/C=C\C/C=C\CC1C(O1)C/C=C\CCCCC)O	0	HMDB0290607	NA	NA	NA	NA	NA	FALSE	1	TRUE	1	Organic compounds	Lipids and lipid-like molecules	Sphingolipids	Phosphosphingolipids	Phosphosphingolipids
156998561	SM(d19:0/20:3(5Z,11Z,14Z)-O(8,9))	C44H83N2O7P	782.59379	783.5971449	1	JWIDTBMUEOXEIS-NYWVTDLESA-N	InChI=1S/C44H83N2O7P/c1-6-8-10-12-14-16-17-18-19-20-22-23-25-29-33-41(47)40(39-52-54(49,50)51-38-37-46(3,4)5)45-44(48)36-32-28-27-31-35-43-42(53-43)34-30-26-24-21-15-13-11-9-7-2/h15,21,26-27,30-31,40-43,47H,6-14,16-20,22-25,28-29,32-39H2,1-5H3,(H-,45,48,49,50)/t40-,41+,42?,43?/m0/s1	CCCCCCCCCCCCCCCC[C@H]([C@H](COP(=O)([O-])OCC[N+](C)(C)C)NC(=O)CCC/C=C\CC1C(O1)C/C=C\C/C=C\CCCCC)O	0	HMDB0290608	NA	NA	NA	NA	NA	FALSE	1	TRUE	1	Organic compounds	Lipids and lipid-like molecules	Sphingolipids	Phosphosphingolipids	Phosphosphingolipids
156998563	SM(d19:0/20:3(8Z,11Z,14Z)-O(5,6))	C44H83N2O7P	782.59379	783.5971449	1	OLGSBMIHNFAJSE-WHAHAHABSA-N	InChI=1S/C44H83N2O7P/c1-6-8-10-12-14-16-18-20-21-22-24-26-28-30-33-41(47)40(39-52-54(49,50)51-38-37-46(3,4)5)45-44(48)36-32-35-43-42(53-43)34-31-29-27-25-23-19-17-15-13-11-9-7-2/h15,17,23,25,29,31,40-43,47H,6-14,16,18-22,24,26-28,30,32-39H2,1-5H3,(H-,45,48,49,50)/t40-,41+,42?,43?/m0/s1	CCCCCCCCCCCCCCCC[C@H]([C@H](COP(=O)([O-])OCC[N+](C)(C)C)NC(=O)CCCC1C(O1)C/C=C\C/C=C\C/C=C\CCCCC)O	0	HMDB0290609	NA	NA	NA	NA	NA	FALSE	1	TRUE	1	Organic compounds	Lipids and lipid-like molecules	Sphingolipids	Phosphosphingolipids	Phosphosphingolipids
156998565	SM(d19:0/20:4(5Z,8Z,11Z,14Z)-OH(20))	C44H83N2O7P	782.59379	783.5971449	1	PWPXZJGMTVOWGU-FWEJJWPESA-N	InChI=1S/C44H83N2O7P/c1-5-6-7-8-9-10-11-12-18-21-24-27-30-33-36-43(48)42(41-53-54(50,51)52-40-38-46(2,3)4)45-44(49)37-34-31-28-25-22-19-16-14-13-15-17-20-23-26-29-32-35-39-47/h13,15-16,19-20,23,25,28,42-43,47-48H,5-12,14,17-18,21-22,24,26-27,29-41H2,1-4H3,(H-,45,49,50,51)/t42-,43+/m0/s1	CCCCCCCCCCCCCCCC[C@H]([C@H](COP(=O)([O-])OCC[N+](C)(C)C)NC(=O)CCC/C=C\C/C=C\C/C=C\C/C=C\CCCCCO)O	0	HMDB0290610	NA	NA	NA	NA	NA	FALSE	1	TRUE	2	Organic compounds	Lipids and lipid-like molecules	Sphingolipids	Phosphosphingolipids	Phosphosphingolipids
156998567	SM(d19:0/20:4(6E,8Z,11Z,14Z)-OH(5S))	C44H83N2O7P	782.59379	783.5971449	1	UCSPMLLWWBYOOC-QHCZCQQWSA-N	InChI=1S/C44H83N2O7P/c1-6-8-10-12-14-16-18-20-22-24-26-28-30-32-36-43(48)42(40-53-54(50,51)52-39-38-46(3,4)5)45-44(49)37-33-35-41(47)34-31-29-27-25-23-21-19-17-15-13-11-9-7-2/h15,17,21,23,27,29,31,34,41-43,47-48H,6-14,16,18-20,22,24-26,28,30,32-33,35-40H2,1-5H3,(H-,45,49,50,51)/t41-,42-,43+/m0/s1	CCCCCCCCCCCCCCCC[C@H]([C@H](COP(=O)([O-])OCC[N+](C)(C)C)NC(=O)CCC[C@H](/C=C/C=C\C/C=C\C/C=C\CCCCC)O)O	0	HMDB0290611	NA	NA	NA	NA	NA	FALSE	1	TRUE	2	Organic compounds	Lipids and lipid-like molecules	Sphingolipids	Phosphosphingolipids	Phosphosphingolipids
156998569	SM(d19:0/20:4(5Z,8Z,11Z,14Z)-OH(19S))	C44H83N2O7P	782.59379	783.5971449	1	FCBOZUBORMVCBS-WURRBCTJSA-N	InChI=1S/C44H83N2O7P/c1-6-7-8-9-10-11-12-13-18-21-24-27-30-33-36-43(48)42(40-53-54(50,51)52-39-38-46(3,4)5)45-44(49)37-34-31-28-25-22-19-16-14-15-17-20-23-26-29-32-35-41(2)47/h15-17,19,23,25-26,28,41-43,47-48H,6-14,18,20-22,24,27,29-40H2,1-5H3,(H-,45,49,50,51)/t41-,42-,43+/m0/s1	CCCCCCCCCCCCCCCC[C@H]([C@H](COP(=O)([O-])OCC[N+](C)(C)C)NC(=O)CCC/C=C\C/C=C\C/C=C\C/C=C\CCC[C@H](C)O)O	0	HMDB0290612	NA	NA	NA	NA	NA	FALSE	1	TRUE	2	Organic compounds	Lipids and lipid-like molecules	Sphingolipids	Phosphosphingolipids	Phosphosphingolipids
156998571	SM(d19:0/20:4(5Z,8Z,11Z,14Z)-OH(18R))	C44H83N2O7P	782.59379	783.5971449	1	IDIDEEDEPYPRRE-RSLQBOAXSA-N	InChI=1S/C44H83N2O7P/c1-6-8-9-10-11-12-13-14-18-21-24-27-30-33-36-43(48)42(40-53-54(50,51)52-39-38-46(3,4)5)45-44(49)37-34-31-28-25-22-19-16-15-17-20-23-26-29-32-35-41(47)7-2/h16-17,19-20,25-26,28-29,41-43,47-48H,6-15,18,21-24,27,30-40H2,1-5H3,(H-,45,49,50,51)/t41-,42+,43-/m1/s1	CCCCCCCCCCCCCCCC[C@H]([C@H](COP(=O)([O-])OCC[N+](C)(C)C)NC(=O)CCC/C=C\C/C=C\C/C=C\C/C=C\CC[C@@H](CC)O)O	0	HMDB0290613	NA	NA	NA	NA	NA	FALSE	1	TRUE	2	Organic compounds	Lipids and lipid-like molecules	Sphingolipids	Phosphosphingolipids	Phosphosphingolipids
156998573	SM(d19:0/20:4(5Z,8Z,11Z,14Z)-OH(17))	C44H83N2O7P	782.59379	783.5971449	1	KBOXOVPVGBGHKP-HZLGRWKBSA-N	InChI=1S/C44H83N2O7P/c1-6-8-9-10-11-12-13-14-17-20-23-26-29-32-36-43(48)42(40-53-54(50,51)52-39-38-46(3,4)5)45-44(49)37-33-30-27-24-21-18-15-16-19-22-25-28-31-35-41(47)34-7-2/h15,18-19,22,24,27-28,31,41-43,47-48H,6-14,16-17,20-21,23,25-26,29-30,32-40H2,1-5H3,(H-,45,49,50,51)/t41?,42-,43+/m0/s1	CCCCCCCCCCCCCCCC[C@H]([C@H](COP(=O)([O-])OCC[N+](C)(C)C)NC(=O)CCC/C=C\C/C=C\C/C=C\C/C=C\CC(CCC)O)O	0	HMDB0290614	NA	NA	NA	NA	NA	FALSE	1	TRUE	2	Organic compounds	Lipids and lipid-like molecules	Sphingolipids	Phosphosphingolipids	Phosphosphingolipids
156998575	SM(d19:0/20:4(5Z,8Z,11Z,14Z)-OH(16R))	C44H83N2O7P	782.59379	783.5971449	1	UHLNOEDILFTPJX-KCIFOPBPSA-N	InChI=1S/C44H83N2O7P/c1-6-8-10-11-12-13-14-15-16-20-23-26-29-32-36-43(48)42(40-53-54(50,51)52-39-38-46(3,4)5)45-44(49)37-33-30-27-24-21-18-17-19-22-25-28-31-35-41(47)34-9-7-2/h17-18,22,24-25,27,31,35,41-43,47-48H,6-16,19-21,23,26,28-30,32-34,36-40H2,1-5H3,(H-,45,49,50,51)/t41-,42+,43-/m1/s1	CCCCCCCCCCCCCCCC[C@H]([C@H](COP(=O)([O-])OCC[N+](C)(C)C)NC(=O)CCC/C=C\C/C=C\C/C=C\C/C=C\[C@@H](CCCC)O)O	0	HMDB0290615	NA	NA	NA	NA	NA	FALSE	1	TRUE	2	Organic compounds	Lipids and lipid-like molecules	Sphingolipids	Phosphosphingolipids	Phosphosphingolipids
156998577	SM(d19:0/20:4(5Z,8Z,11Z,13E)-OH(15S))	C44H83N2O7P	782.59379	783.5971449	1	HGNXOAQDSVTEQC-BWYABDGUSA-N	InChI=1S/C44H83N2O7P/c1-6-8-10-11-12-13-14-15-16-19-22-25-28-32-36-43(48)42(40-53-54(50,51)52-39-38-46(3,4)5)45-44(49)37-33-29-26-23-20-17-18-21-24-27-31-35-41(47)34-30-9-7-2/h17-18,23-24,26-27,31,35,41-43,47-48H,6-16,19-22,25,28-30,32-34,36-40H2,1-5H3,(H-,45,49,50,51)/t41-,42-,43+/m0/s1	CCCCCCCCCCCCCCCC[C@H]([C@H](COP(=O)([O-])OCC[N+](C)(C)C)NC(=O)CCC/C=C\C/C=C\C/C=C\C=C\[C@H](CCCCC)O)O	0	HMDB0290616	NA	NA	NA	NA	NA	FALSE	1	TRUE	2	Organic compounds	Lipids and lipid-like molecules	Sphingolipids	Phosphosphingolipids	Phosphosphingolipids
156998579	SM(d19:0/20:4(5Z,8Z,10E,14Z)-OH(12S))	C44H83N2O7P	782.59379	783.5971449	1	ACWNQYOYLTVKDY-CAIACDMISA-N	InChI=1S/C44H83N2O7P/c1-6-8-10-12-14-15-16-17-18-19-20-24-28-32-36-43(48)42(40-53-54(50,51)52-39-38-46(3,4)5)45-44(49)37-33-29-25-22-21-23-27-31-35-41(47)34-30-26-13-11-9-7-2/h22-23,25-27,30-31,35,41-43,47-48H,6-21,24,28-29,32-34,36-40H2,1-5H3,(H-,45,49,50,51)/t41-,42-,43+/m0/s1	CCCCCCCCCCCCCCCC[C@H]([C@H](COP(=O)([O-])OCC[N+](C)(C)C)NC(=O)CCC/C=C\C/C=C\C=C\[C@H](C/C=C\CCCCC)O)O	0	HMDB0290617	NA	NA	NA	NA	NA	FALSE	1	TRUE	2	Organic compounds	Lipids and lipid-like molecules	Sphingolipids	Phosphosphingolipids	Phosphosphingolipids
156998581	SM(d19:0/20:4(5E,8Z,12Z,14Z)-OH(11R))	C44H83N2O7P	782.59379	783.5971449	1	PGNQIEBRANPRKK-DOZRMTLTSA-N	InChI=1S/C44H83N2O7P/c1-6-8-10-12-14-15-16-17-18-19-20-24-28-32-36-43(48)42(40-53-54(50,51)52-39-38-46(3,4)5)45-44(49)37-33-29-25-21-23-27-31-35-41(47)34-30-26-22-13-11-9-7-2/h21-22,25-27,30-31,34,41-43,47-48H,6-20,23-24,28-29,32-33,35-40H2,1-5H3,(H-,45,49,50,51)/t41-,42-,43+/m0/s1	CCCCCCCCCCCCCCCC[C@H]([C@H](COP(=O)([O-])OCC[N+](C)(C)C)NC(=O)CCC/C=C/C/C=C\C[C@H](/C=C\C=C/CCCCC)O)O	0	HMDB0290618	NA	NA	NA	NA	NA	FALSE	1	TRUE	2	Organic compounds	Lipids and lipid-like molecules	Sphingolipids	Phosphosphingolipids	Phosphosphingolipids
156998583	SM(d19:0/20:4(5Z,7E,11Z,14Z)-OH(9))	C44H83N2O7P	782.59379	783.5971449	1	JFIYLPLEKLTLKH-VZMGKKSPSA-N	InChI=1S/C44H83N2O7P/c1-6-8-10-12-14-16-17-18-19-20-22-24-28-32-36-43(48)42(40-53-54(50,51)52-39-38-46(3,4)5)45-44(49)37-33-29-25-27-31-35-41(47)34-30-26-23-21-15-13-11-9-7-2/h15,21,25-27,30-31,35,41-43,47-48H,6-14,16-20,22-24,28-29,32-34,36-40H2,1-5H3,(H-,45,49,50,51)/t41?,42-,43+/m0/s1	CCCCCCCCCCCCCCCC[C@H]([C@H](COP(=O)([O-])OCC[N+](C)(C)C)NC(=O)CCC/C=C/C=C\C(C/C=C\C/C=C\CCCCC)O)O	0	HMDB0290619	NA	NA	NA	NA	NA	FALSE	1	TRUE	2	Organic compounds	Lipids and lipid-like molecules	Sphingolipids	Phosphosphingolipids	Phosphosphingolipids
156998585	SM(d19:0/PGE2)	C44H83N2O9P	814.583619	815.5869741	1	BJRYHQUSEWPXHW-YAGJVAKDSA-N	InChI=1S/C44H83N2O9P/c1-6-8-10-11-12-13-14-15-16-17-18-19-20-25-29-41(48)40(36-55-56(52,53)54-34-33-46(3,4)5)45-44(51)30-26-22-21-24-28-38-39(43(50)35-42(38)49)32-31-37(47)27-23-9-7-2/h21,24,31-32,37-41,43,47-48,50H,6-20,22-23,25-30,33-36H2,1-5H3,(H-,45,51,52,53)/t37-,38+,39+,40-,41+,43+/m0/s1	CCCCCCCCCCCCCCCC[C@H]([C@H](COP(=O)([O-])OCC[N+](C)(C)C)NC(=O)CCC/C=C\C[C@@H]1[C@H]([C@@H](CC1=O)O)/C=C/[C@H](CCCCC)O)O	0	HMDB0290620	NA	NA	NA	NA	NA	FALSE	1	TRUE	3	Organic compounds	Lipids and lipid-like molecules	Sphingolipids	Phosphosphingolipids	Phosphosphingolipids
156998587	SM(d19:0/PGD2)	C44H83N2O9P	814.583619	815.5869741	1	DDQZKOVHBVFACS-MNSXVTEOSA-N	InChI=1S/C44H83N2O9P/c1-6-8-10-11-12-13-14-15-16-17-18-19-20-25-29-41(48)40(36-55-56(52,53)54-34-33-46(3,4)5)45-44(51)30-26-22-21-24-28-38-39(43(50)35-42(38)49)32-31-37(47)27-23-9-7-2/h21,24,31-32,37-42,47-49H,6-20,22-23,25-30,33-36H2,1-5H3,(H-,45,51,52,53)/t37-,38+,39+,40-,41+,42-/m0/s1	CCCCCCCCCCCCCCCC[C@H]([C@H](COP(=O)([O-])OCC[N+](C)(C)C)NC(=O)CCC/C=C\C[C@H]1[C@H](CC(=O)[C@@H]1/C=C/[C@H](CCCCC)O)O)O	0	HMDB0290621	NA	NA	NA	NA	NA	FALSE	1	TRUE	3	Organic compounds	Lipids and lipid-like molecules	Sphingolipids	Phosphosphingolipids	Phosphosphingolipids
156998589	SM(d19:0/6 keto-PGF1alpha)	C44H85N2O10P	832.594184	833.5975388	1	YPNQHBSLXFPAMO-RDFVSEQLSA-N	InChI=1S/C44H85N2O10P/c1-6-8-10-11-12-13-14-15-16-17-18-19-20-22-27-41(49)40(35-56-57(53,54)55-32-31-46(3,4)5)45-44(52)28-24-23-26-37(48)33-39-38(42(50)34-43(39)51)30-29-36(47)25-21-9-7-2/h29-30,36,38-43,47,49-51H,6-28,31-35H2,1-5H3,(H-,45,52,53,54)/t36-,38+,39+,40-,41+,42+,43-/m0/s1	CCCCCCCCCCCCCCCC[C@H]([C@H](COP(=O)([O-])OCC[N+](C)(C)C)NC(=O)CCCCC(=O)C[C@H]1[C@H](C[C@H]([C@@H]1/C=C/[C@H](CCCCC)O)O)O)O	0	HMDB0290622	NA	NA	230922	NA	NA	FALSE	1	TRUE	4	Organic compounds	Lipids and lipid-like molecules	Sphingolipids	Phosphosphingolipids	Phosphosphingolipids
156998591	SM(d19:0/PGF2alpha)	C44H85N2O9P	816.599269	817.6026242	1	XLOCECKCQWICIV-XMQXEQBWSA-N	InChI=1S/C44H85N2O9P/c1-6-8-10-11-12-13-14-15-16-17-18-19-20-25-29-41(48)40(36-55-56(52,53)54-34-33-46(3,4)5)45-44(51)30-26-22-21-24-28-38-39(43(50)35-42(38)49)32-31-37(47)27-23-9-7-2/h21,24,31-32,37-43,47-50H,6-20,22-23,25-30,33-36H2,1-5H3,(H-,45,51,52,53)/t37-,38+,39+,40-,41+,42-,43+/m0/s1	CCCCCCCCCCCCCCCC[C@H]([C@H](COP(=O)([O-])OCC[N+](C)(C)C)NC(=O)CCC/C=C/C[C@H]1[C@H](C[C@H]([C@@H]1/C=C/[C@H](CCCCC)O)O)O)O	0	HMDB0290623	NA	NA	231105	NA	NA	FALSE	1	TRUE	4	Organic compounds	Lipids and lipid-like molecules	Sphingolipids	Phosphosphingolipids	Phosphosphingolipids
156998593	SM(d19:0/PGJ2)	C44H81N2O8P	796.573055	797.5764094	1	FYOKOBYXMUYSEG-PBTHEFJVSA-N	InChI=1S/C44H81N2O8P/c1-6-8-10-11-12-13-14-15-16-17-18-19-20-25-29-43(49)41(37-54-55(51,52)53-36-35-46(3,4)5)45-44(50)30-26-22-21-24-27-38-31-34-42(48)40(38)33-32-39(47)28-23-9-7-2/h21,24,31-34,38-41,43,47,49H,6-20,22-23,25-30,35-37H2,1-5H3,(H-,45,50,51,52)/t38-,39-,40+,41-,43+/m0/s1	CCCCCCCCCCCCCCCC[C@H]([C@H](COP(=O)([O-])OCC[N+](C)(C)C)NC(=O)CCC/C=C\C[C@H]1C=CC(=O)[C@@H]1/C=C/[C@H](CCCCC)O)O	0	HMDB0290624	NA	NA	230416	NA	NA	FALSE	1	TRUE	2	Organic compounds	Lipids and lipid-like molecules	Sphingolipids	Phosphosphingolipids	Phosphosphingolipids
156998595	SM(d19:0/LTE4)	C47H88N3O9PS	901.59789	902.6012444	1	JERMZSZPFYLHOM-LNBATNRFSA-N	InChI=1S/C47H88N3O9PS/c1-6-8-10-12-14-16-18-20-21-22-24-26-28-30-33-43(51)42(39-59-60(56,57)58-38-37-50(3,4)5)49-47(55)41(48)40-61-45(44(52)34-32-36-46(53)54)35-31-29-27-25-23-19-17-15-13-11-9-7-2/h15,17,23,25,27,29,31,35,41-45,51-52H,6-14,16,18-22,24,26,28,30,32-34,36-40,48H2,1-5H3,(H2-,49,53,54,55,56,57)/t41-,42-,43+,44-,45+/m0/s1	CCCCCCCCCCCCCCCC[C@H]([C@H](COP(=O)([O-])OCC[N+](C)(C)C)NC(=O)[C@H](CS[C@H](/C=C/C=C/C=C\C/C=C\CCCCC)[C@H](CCCC(=O)O)O)N)O	0	HMDB0290625	NA	NA	NA	NA	NA	FALSE	2	TRUE	3	Organic compounds	Lipids and lipid-like molecules	Sphingolipids	Phosphosphingolipids	Phosphosphingolipids
156998597	SM(d19:0/20:4(6Z,8E,10E,14Z)-2OH(5S,12R))	C44H83N2O8P	798.588705	799.5920595	1	OTRCJCCVRVXQPA-JZZWUWNPSA-N	InChI=1S/C44H83N2O8P/c1-6-8-10-12-14-15-16-17-18-19-20-21-23-29-35-43(49)42(39-54-55(51,52)53-38-37-46(3,4)5)45-44(50)36-30-34-41(48)33-28-25-24-27-32-40(47)31-26-22-13-11-9-7-2/h22,24-28,32-33,40-43,47-49H,6-21,23,29-31,34-39H2,1-5H3,(H-,45,50,51,52)/t40-,41-,42-,43+/m0/s1	CCCCCCCCCCCCCCCC[C@H]([C@H](COP(=O)([O-])OCC[N+](C)(C)C)NC(=O)CCC[C@H](/C=C\C=C\C=C\[C@H](C/C=C\CCCCC)O)O)O	0	HMDB0290626	NA	NA	NA	NA	NA	FALSE	1	TRUE	3	Organic compounds	Lipids and lipid-like molecules	Sphingolipids	Phosphosphingolipids	Phosphosphingolipids
156998599	SM(d19:0/TXB2)	C44H85N2O10P	832.594184	833.5975388	1	VHBRPZMMDWPRRQ-BEZKCBFSSA-N	InChI=1S/C44H85N2O10P/c1-6-8-10-11-12-13-14-15-16-17-18-19-20-25-29-40(48)39(36-55-57(52,53)54-34-33-46(3,4)5)45-43(50)30-26-22-21-24-28-38-41(49)35-44(51)56-42(38)32-31-37(47)27-23-9-7-2/h21,24,31-32,37-42,44,47-49,51H,6-20,22-23,25-30,33-36H2,1-5H3,(H-,45,50,52,53)/t37-,38-,39-,40+,41-,42+,44?/m0/s1	CCCCCCCCCCCCCCCC[C@H]([C@H](COP(=O)([O-])OCC[N+](C)(C)C)NC(=O)CCC/C=C\C[C@H]1[C@H](CC(O[C@@H]1/C=C/[C@H](CCCCC)O)O)O)O	0	HMDB0290627	NA	NA	NA	NA	NA	FALSE	1	TRUE	4	Organic compounds	Lipids and lipid-like molecules	Sphingolipids	Phosphosphingolipids	Phosphosphingolipids
156998601	SM(d19:0/20:4(7E,9E,11Z,13E)-3OH(5S,6R,15S))	C44H83N2O9P	814.583619	815.5869741	1	PVCLAWYGCKYJRM-IDARZXHYSA-N	InChI=1S/C44H83N2O9P/c1-6-8-10-11-12-13-14-15-16-17-18-19-23-27-32-41(48)40(38-55-56(52,53)54-37-36-46(3,4)5)45-44(51)35-29-34-43(50)42(49)33-28-24-21-20-22-26-31-39(47)30-25-9-7-2/h20-22,24,26,28,31,33,39-43,47-50H,6-19,23,25,27,29-30,32,34-38H2,1-5H3,(H-,45,51,52,53)/t39-,40-,41+,42-,43-/m0/s1	CCCCCCCCCCCCCCCC[C@H]([C@H](COP(=O)([O-])OCC[N+](C)(C)C)NC(=O)CCC[C@@H]([C@H](/C=C/C=C/C=C\C=C\[C@H](CCCCC)O)O)O)O	0	HMDB0290628	NA	NA	NA	NA	NA	FALSE	1	TRUE	4	Organic compounds	Lipids and lipid-like molecules	Sphingolipids	Phosphosphingolipids	Phosphosphingolipids
156998603	SM(d19:0/20:3(8Z,11Z,14Z)-2OH(5,6))	C44H85N2O8P	800.604355	801.6077095	1	KFNYSZOBOARATR-DPHZHPMPSA-N	InChI=1S/C44H85N2O8P/c1-6-8-10-12-14-16-18-20-21-23-24-26-28-30-33-41(47)40(39-54-55(51,52)53-38-37-46(3,4)5)45-44(50)36-32-35-43(49)42(48)34-31-29-27-25-22-19-17-15-13-11-9-7-2/h15,17,22,25,29,31,40-43,47-49H,6-14,16,18-21,23-24,26-28,30,32-39H2,1-5H3,(H-,45,50,51,52)/t40-,41+,42?,43?/m0/s1	CCCCCCCCCCCCCCCC[C@H]([C@H](COP(=O)([O-])OCC[N+](C)(C)C)NC(=O)CCCC(C(C/C=C\C/C=C\C/C=C\CCCCC)O)O)O	0	HMDB0290629	NA	NA	NA	NA	NA	FALSE	1	TRUE	3	Organic compounds	Lipids and lipid-like molecules	Sphingolipids	Phosphosphingolipids	Phosphosphingolipids
156998605	SM(d19:0/5-iso PGF2VI)	C42H81N2O9P	788.567969	789.571324	1	UZVVCWMSKDDGJG-HDKLVGIUSA-N	InChI=1S/C42H81N2O9P/c1-6-8-10-11-12-13-14-15-16-17-18-19-20-22-27-39(46)38(34-53-54(50,51)52-32-31-44(3,4)5)43-42(49)28-24-23-26-36-37(41(48)33-40(36)47)30-29-35(45)25-21-9-7-2/h23-24,29-30,35-41,45-48H,6-22,25-28,31-34H2,1-5H3,(H-,43,49,50,51)/t35-,36+,37-,38+,39-,40+,41-/m1/s1	CCCCCCCCCCCCCCCC[C@H]([C@H](COP(=O)([O-])OCC[N+](C)(C)C)NC(=O)C/C=C\C[C@@H]1[C@H](C[C@H]([C@@H]1/C=C/[C@@H](CCCCC)O)O)O)O	0	HMDB0290630	NA	NA	NA	NA	NA	FALSE	1	TRUE	4	Organic compounds	Lipids and lipid-like molecules	Sphingolipids	Phosphosphingolipids	Phosphosphingolipids
156998607	SM(d19:0/20:4(6E,8Z,11Z,14Z)+=O(5))	C44H81N2O7P	780.57814	781.5814948	1	NPKHKVDNIUBKTH-HLRPCXAPSA-N	InChI=1S/C44H81N2O7P/c1-6-8-10-12-14-16-18-20-22-24-26-28-30-32-36-43(48)42(40-53-54(50,51)52-39-38-46(3,4)5)45-44(49)37-33-35-41(47)34-31-29-27-25-23-21-19-17-15-13-11-9-7-2/h15,17,21,23,27,29,31,34,42-43,48H,6-14,16,18-20,22,24-26,28,30,32-33,35-40H2,1-5H3,(H-,45,49,50,51)/t42-,43+/m0/s1	CCCCCCCCCCCCCCCC[C@H]([C@H](COP(=O)([O-])OCC[N+](C)(C)C)NC(=O)CCCC(=O)/C=C/C=C\C/C=C\C/C=C\CCCCC)O	0	HMDB0290631	NA	NA	NA	NA	NA	FALSE	1	TRUE	1	Organic compounds	Lipids and lipid-like molecules	Sphingolipids	Phosphosphingolipids	Phosphosphingolipids
156998609	SM(d19:0/20:4(5Z,8Z,11Z,13E)+=O(15))	C44H81N2O7P	780.57814	781.5814948	1	XFBLNKHOIWCWIN-LTMBOFCNSA-N	InChI=1S/C44H81N2O7P/c1-6-8-10-11-12-13-14-15-16-19-22-25-28-32-36-43(48)42(40-53-54(50,51)52-39-38-46(3,4)5)45-44(49)37-33-29-26-23-20-17-18-21-24-27-31-35-41(47)34-30-9-7-2/h17-18,23-24,26-27,31,35,42-43,48H,6-16,19-22,25,28-30,32-34,36-40H2,1-5H3,(H-,45,49,50,51)/t42-,43+/m0/s1	CCCCCCCCCCCCCCCC[C@H]([C@H](COP(=O)([O-])OCC[N+](C)(C)C)NC(=O)CCC/C=C\C/C=C\C/C=C\C=C\C(=O)CCCCC)O	0	HMDB0290632	NA	NA	NA	NA	NA	FALSE	1	TRUE	1	Organic compounds	Lipids and lipid-like molecules	Sphingolipids	Phosphosphingolipids	Phosphosphingolipids
156998611	SM(d19:0/18:2(10E,12Z)+=O(9))	C42H81N2O7P	756.57814	757.5814948	1	AIOCUUNLBIIREZ-IONIKYLGSA-N	InChI=1S/C42H81N2O7P/c1-6-8-10-12-14-15-16-17-18-19-20-22-26-30-34-41(46)40(38-51-52(48,49)50-37-36-44(3,4)5)43-42(47)35-31-27-23-25-29-33-39(45)32-28-24-21-13-11-9-7-2/h21,24,28,32,40-41,46H,6-20,22-23,25-27,29-31,33-38H2,1-5H3,(H-,43,47,48,49)/t40-,41+/m0/s1	CCCCCCCCCCCCCCCC[C@H]([C@H](COP(=O)([O-])OCC[N+](C)(C)C)NC(=O)CCCCCCCC(=O)/C=C/C=C\CCCCC)O	0	HMDB0290633	NA	NA	NA	NA	NA	FALSE	1	TRUE	1	Organic compounds	Lipids and lipid-like molecules	Sphingolipids	Phosphosphingolipids	Phosphosphingolipids
156998613	SM(d19:0/18:2(9Z,11E)+=O(13))	C42H81N2O7P	756.57814	757.5814948	1	YYNYEACFHDJFIV-YNPNKMRASA-N	InChI=1S/C42H81N2O7P/c1-6-8-10-11-12-13-14-15-16-17-20-23-26-30-34-41(46)40(38-51-52(48,49)50-37-36-44(3,4)5)43-42(47)35-31-27-24-21-18-19-22-25-29-33-39(45)32-28-9-7-2/h22,25,29,33,40-41,46H,6-21,23-24,26-28,30-32,34-38H2,1-5H3,(H-,43,47,48,49)/t40-,41+/m0/s1	CCCCCCCCCCCCCCCC[C@H]([C@H](COP(=O)([O-])OCC[N+](C)(C)C)NC(=O)CCCCCCC/C=C\C=C\C(=O)CCCCC)O	0	HMDB0290634	NA	NA	NA	NA	NA	FALSE	1	TRUE	1	Organic compounds	Lipids and lipid-like molecules	Sphingolipids	Phosphosphingolipids	Phosphosphingolipids
156998615	SM(d19:0/18:1(12Z)-2OH(9,10))	C42H85N2O8P	776.604355	777.6077095	1	UADCICRLMJRUHC-ZDPKRKEYSA-N	InChI=1S/C42H85N2O8P/c1-6-8-10-12-14-15-16-17-18-19-20-21-24-27-31-39(45)38(37-52-53(49,50)51-36-35-44(3,4)5)43-42(48)34-30-26-22-25-29-33-41(47)40(46)32-28-23-13-11-9-7-2/h23,28,38-41,45-47H,6-22,24-27,29-37H2,1-5H3,(H-,43,48,49,50)/t38-,39+,40-,41-/m0/s1	CCCCCCCCCCCCCCCC[C@H]([C@H](COP(=O)([O-])OCC[N+](C)(C)C)NC(=O)CCCCCCC[C@@H]([C@H](C/C=C\CCCCC)O)O)O	0	HMDB0290635	NA	NA	NA	NA	NA	FALSE	1	TRUE	3	Organic compounds	Lipids and lipid-like molecules	Sphingolipids	Phosphosphingolipids	Phosphosphingolipids
156998617	SM(d19:0/18:1(12Z)-O(9S,10R))	C42H83N2O7P	758.59379	759.5971449	1	SWFQHIFCYWEGKJ-FOJFWMBRSA-N	InChI=1S/C42H83N2O7P/c1-6-8-10-12-14-15-16-17-18-19-20-21-23-27-31-39(45)38(37-50-52(47,48)49-36-35-44(3,4)5)43-42(46)34-30-26-22-25-29-33-41-40(51-41)32-28-24-13-11-9-7-2/h24,28,38-41,45H,6-23,25-27,29-37H2,1-5H3,(H-,43,46,47,48)/t38-,39+,40?,41?/m0/s1	CCCCCCCCCCCCCCCC[C@H]([C@H](COP(=O)([O-])OCC[N+](C)(C)C)NC(=O)CCCCCCCC1C(O1)C/C=C\CCCCC)O	0	HMDB0290636	NA	NA	NA	NA	NA	FALSE	1	TRUE	1	Organic compounds	Lipids and lipid-like molecules	Sphingolipids	Phosphosphingolipids	Phosphosphingolipids
156998619	SM(d19:0/18:1(9Z)-O(12,13))	C42H83N2O7P	758.59379	759.5971449	1	ANFPOIWGDYBPSS-QOEAIALOSA-N	InChI=1S/C42H83N2O7P/c1-6-8-10-11-12-13-14-15-16-17-18-21-24-28-31-39(45)38(37-50-52(47,48)49-36-35-44(3,4)5)43-42(46)34-30-26-23-20-19-22-25-29-33-41-40(51-41)32-27-9-7-2/h25,29,38-41,45H,6-24,26-28,30-37H2,1-5H3,(H-,43,46,47,48)/t38-,39+,40?,41?/m0/s1	CCCCCCCCCCCCCCCC[C@H]([C@H](COP(=O)([O-])OCC[N+](C)(C)C)NC(=O)CCCCCCC/C=C\CC1C(O1)CCCCC)O	0	HMDB0290637	NA	NA	NA	NA	NA	FALSE	1	TRUE	1	Organic compounds	Lipids and lipid-like molecules	Sphingolipids	Phosphosphingolipids	Phosphosphingolipids
156998621	SM(d19:0/20:5(5Z,8Z,11Z,14Z,16E)-OH(18R))	C44H81N2O7P	780.57814	781.5814948	1	SAVBUVXARYCCLZ-XCIOMVNVSA-N	InChI=1S/C44H81N2O7P/c1-6-8-9-10-11-12-13-14-18-21-24-27-30-33-36-43(48)42(40-53-54(50,51)52-39-38-46(3,4)5)45-44(49)37-34-31-28-25-22-19-16-15-17-20-23-26-29-32-35-41(47)7-2/h16-17,19-20,25-26,28-29,32,35,41-43,47-48H,6-15,18,21-24,27,30-31,33-34,36-40H2,1-5H3,(H-,45,49,50,51)/t41-,42+,43-/m1/s1	CCCCCCCCCCCCCCCC[C@H]([C@H](COP(=O)([O-])OCC[N+](C)(C)C)NC(=O)CCC/C=C\C/C=C\C/C=C\C/C=C\C=C\[C@@H](CC)O)O	0	HMDB0290638	NA	NA	NA	NA	NA	FALSE	1	TRUE	2	Organic compounds	Lipids and lipid-like molecules	Sphingolipids	Phosphosphingolipids	Phosphosphingolipids
156998623	SM(d19:0/20:5(5Z,8Z,11Z,14Z,16E)-OH(18))	C44H81N2O7P	780.57814	781.5814948	1	NQZXKUVFPAKCLU-PKBDTATKSA-N	InChI=1S/C44H81N2O7P/c1-6-8-10-11-12-13-14-15-16-20-23-26-29-32-36-43(48)42(40-53-54(50,51)52-39-38-46(3,4)5)45-44(49)37-33-30-27-24-21-18-17-19-22-25-28-31-35-41(47)34-9-7-2/h9,17-18,22,24-25,27-28,31,34,41-43,47-48H,6-8,10-16,19-21,23,26,29-30,32-33,35-40H2,1-5H3,(H-,45,49,50,51)/t41?,42-,43+/m0/s1	CCCCCCCCCCCCCCCC[C@H]([C@H](COP(=O)([O-])OCC[N+](C)(C)C)NC(=O)CCC/C=C\C/C=C\C/C=C\C=C\CC(/C=C\CC)O)O	0	HMDB0290639	NA	NA	NA	NA	NA	FALSE	1	TRUE	2	Organic compounds	Lipids and lipid-like molecules	Sphingolipids	Phosphosphingolipids	Phosphosphingolipids
156998625	SM(d19:0/20:5(5Z,8Z,10E,14Z,17Z)-OH(12))	C44H81N2O7P	780.57814	781.5814948	1	HJDAUUBRIKRVEY-NQGNHDTRSA-N	InChI=1S/C44H81N2O7P/c1-6-8-10-12-14-15-16-17-18-19-20-24-28-32-36-43(48)42(40-53-54(50,51)52-39-38-46(3,4)5)45-44(49)37-33-29-25-22-21-23-27-31-35-41(47)34-30-26-13-11-9-7-2/h9,11,22-23,25-27,30-31,35,41-43,47-48H,6-8,10,12-21,24,28-29,32-34,36-40H2,1-5H3,(H-,45,49,50,51)/t41?,42-,43+/m0/s1	CCCCCCCCCCCCCCCC[C@H]([C@H](COP(=O)([O-])OCC[N+](C)(C)C)NC(=O)CCC/C=C\C/C=C\C=C\C(C/C=C\C/C=C\CC)O)O	0	HMDB0290640	NA	NA	NA	NA	NA	FALSE	1	TRUE	2	Organic compounds	Lipids and lipid-like molecules	Sphingolipids	Phosphosphingolipids	Phosphosphingolipids
156998627	SM(d19:0/20:5(6E,8Z,11Z,14Z,17Z)-OH(5))	C44H81N2O7P	780.57814	781.5814948	1	SIGSJYPVXOQXGE-RLFXKOEHSA-N	InChI=1S/C44H81N2O7P/c1-6-8-10-12-14-16-18-20-22-24-26-28-30-32-36-43(48)42(40-53-54(50,51)52-39-38-46(3,4)5)45-44(49)37-33-35-41(47)34-31-29-27-25-23-21-19-17-15-13-11-9-7-2/h9,11,15,17,21,23,27,29,31,34,41-43,47-48H,6-8,10,12-14,16,18-20,22,24-26,28,30,32-33,35-40H2,1-5H3,(H-,45,49,50,51)/t41?,42-,43+/m0/s1	CCCCCCCCCCCCCCCC[C@H]([C@H](COP(=O)([O-])OCC[N+](C)(C)C)NC(=O)CCCC(/C=C/C=C\C/C=C\C/C=C\C/C=C\CC)O)O	0	HMDB0290641	NA	NA	NA	NA	NA	FALSE	1	TRUE	2	Organic compounds	Lipids and lipid-like molecules	Sphingolipids	Phosphosphingolipids	Phosphosphingolipids
156998629	SM(d19:0/22:6(5Z,8E,10Z,13Z,15E,19Z)-2OH(7S, 17S))	C46H83N2O8P	822.588705	823.5920595	1	QNYCXNXWQDKOKW-GYYBVMKXSA-N	InChI=1S/C46H83N2O8P/c1-6-8-10-11-12-13-14-15-16-17-18-22-25-31-37-45(51)44(41-56-57(53,54)55-40-39-48(3,4)5)47-46(52)38-32-26-30-36-43(50)35-29-24-21-19-20-23-28-34-42(49)33-27-9-7-2/h9,20-21,23-24,27-30,34-36,42-45,49-51H,6-8,10-19,22,25-26,31-33,37-41H2,1-5H3,(H-,47,52,53,54)/t42-,43-,44-,45+/m0/s1	CCCCCCCCCCCCCCCC[C@H]([C@H](COP(=O)([O-])OCC[N+](C)(C)C)NC(=O)CCC/C=C\[C@H](/C=C/C=C\C/C=C\C=C\[C@H](C/C=C\CC)O)O)O	0	HMDB0290642	NA	NA	NA	NA	NA	FALSE	1	TRUE	3	Organic compounds	Lipids and lipid-like molecules	Sphingolipids	Phosphosphingolipids	Phosphosphingolipids
156998631	SM(d19:0/20:5(7Z,9Z,11E,13E,17Z)-3OH(5,6,15))	C44H81N2O9P	812.567969	813.571324	1	FCOLXTCPZOTHJT-CWYGXNIBSA-N	InChI=1S/C44H81N2O9P/c1-6-8-10-11-12-13-14-15-16-17-18-19-23-27-32-41(48)40(38-55-56(52,53)54-37-36-46(3,4)5)45-44(51)35-29-34-43(50)42(49)33-28-24-21-20-22-26-31-39(47)30-25-9-7-2/h9,20-22,24-26,28,31,33,39-43,47-50H,6-8,10-19,23,27,29-30,32,34-38H2,1-5H3,(H-,45,51,52,53)/t39-,40-,41+,42+,43+/m0/s1	CCCCCCCCCCCCCCCC[C@H]([C@H](COP(=O)([O-])OCC[N+](C)(C)C)NC(=O)CCC[C@H]([C@@H](/C=C\C=C/C=C/C=C/[C@H](C/C=C\CC)O)O)O)O	0	HMDB0290643	NA	NA	NA	NA	NA	FALSE	1	TRUE	4	Organic compounds	Lipids and lipid-like molecules	Sphingolipids	Phosphosphingolipids	Phosphosphingolipids
156998633	SM(d19:0/20:4(6E,8Z,11Z,13E)-2OH(5S,15S))	C44H83N2O8P	798.588705	799.5920595	1	QYEVANHZUPWLPF-MOXCFQHUSA-N	InChI=1S/C44H83N2O8P/c1-6-8-10-11-12-13-14-15-16-17-18-22-25-29-35-43(49)42(39-54-55(51,52)53-38-37-46(3,4)5)45-44(50)36-30-34-41(48)33-28-24-21-19-20-23-27-32-40(47)31-26-9-7-2/h20-21,23-24,27-28,32-33,40-43,47-49H,6-19,22,25-26,29-31,34-39H2,1-5H3,(H-,45,50,51,52)/t40-,41-,42+,43-/m1/s1	CCCCCCCCCCCCCCCC[C@H]([C@H](COP(=O)([O-])OCC[N+](C)(C)C)NC(=O)CCC[C@@H](/C=C/C=C\C/C=C\C=C\[C@@H](CCCCC)O)O)O	0	HMDB0290644	NA	NA	NA	NA	NA	FALSE	1	TRUE	3	Organic compounds	Lipids and lipid-like molecules	Sphingolipids	Phosphosphingolipids	Phosphosphingolipids
156998635	SM(d19:0/20:4(8Z,11Z,14Z,17Z)-2OH(5S,6R))	C44H83N2O8P	798.588705	799.5920595	1	PQKBTENXAUYDSO-YDYUSNBRSA-N	InChI=1S/C44H83N2O8P/c1-6-8-10-12-14-16-18-20-21-23-24-26-28-30-33-41(47)40(39-54-55(51,52)53-38-37-46(3,4)5)45-44(50)36-32-35-43(49)42(48)34-31-29-27-25-22-19-17-15-13-11-9-7-2/h9,11,15,17,22,25,29,31,40-43,47-49H,6-8,10,12-14,16,18-21,23-24,26-28,30,32-39H2,1-5H3,(H-,45,50,51,52)/t40-,41+,42+,43+/m0/s1	CCCCCCCCCCCCCCCC[C@H]([C@H](COP(=O)([O-])OCC[N+](C)(C)C)NC(=O)CCC[C@H]([C@@H](C/C=C\C/C=C\C/C=C\C/C=C\CC)O)O)O	0	HMDB0290645	NA	NA	NA	NA	NA	FALSE	1	TRUE	3	Organic compounds	Lipids and lipid-like molecules	Sphingolipids	Phosphosphingolipids	Phosphosphingolipids
156998637	SM(d19:0/22:6(5Z,7Z,10Z,13Z,16Z,19Z)-OH(4))	C46H83N2O7P	806.59379	807.5971449	1	ZIYMJWVUOBDOIE-AGBHQYBKSA-N	InChI=1S/C46H83N2O7P/c1-6-8-10-12-14-16-18-20-22-23-24-26-28-30-32-34-36-43(49)38-39-46(51)47-44(42-55-56(52,53)54-41-40-48(3,4)5)45(50)37-35-33-31-29-27-25-21-19-17-15-13-11-9-7-2/h8,10,14,16,20,22,24,26,30,32,34,36,43-45,49-50H,6-7,9,11-13,15,17-19,21,23,25,27-29,31,33,35,37-42H2,1-5H3,(H-,47,51,52,53)/t43?,44-,45+/m0/s1	CCCCCCCCCCCCCCCC[C@H]([C@H](COP(=O)([O-])OCC[N+](C)(C)C)NC(=O)CCC(/C=C\C=C/C/C=C\C/C=C\C/C=C\C/C=C\CC)O)O	0	HMDB0290646	NA	NA	NA	NA	NA	FALSE	1	TRUE	2	Organic compounds	Lipids and lipid-like molecules	Sphingolipids	Phosphosphingolipids	Phosphosphingolipids
156998639	SM(d19:0/22:6(4Z,8Z,10Z,13Z,16Z,19Z)-OH(7))	C46H83N2O7P	806.59379	807.5971449	1	LUNIKJSPCCMXIE-XEJVHGDVSA-N	InChI=1S/C46H83N2O7P/c1-6-8-10-12-14-16-18-20-22-24-26-28-30-34-38-45(50)44(42-55-56(52,53)54-41-40-48(3,4)5)47-46(51)39-35-31-33-37-43(49)36-32-29-27-25-23-21-19-17-15-13-11-9-7-2/h9,11,15,17,21,23,27,29,31-33,36,43-45,49-50H,6-8,10,12-14,16,18-20,22,24-26,28,30,34-35,37-42H2,1-5H3,(H-,47,51,52,53)/t43?,44-,45+/m0/s1	CCCCCCCCCCCCCCCC[C@H]([C@H](COP(=O)([O-])OCC[N+](C)(C)C)NC(=O)CC/C=C\CC(/C=C\C=C/C/C=C\C/C=C\C/C=C\CC)O)O	0	HMDB0290647	NA	NA	NA	NA	NA	FALSE	1	TRUE	2	Organic compounds	Lipids and lipid-like molecules	Sphingolipids	Phosphosphingolipids	Phosphosphingolipids
156998641	SM(d19:0/22:6(4Z,7Z,10Z,12E,16Z,19Z)-OH(14))	C46H83N2O7P	806.59379	807.5971449	1	RRNUECSQNLDTFQ-QQAVTTOTSA-N	InChI=1S/C46H83N2O7P/c1-6-8-10-12-14-15-16-17-18-19-23-26-30-34-38-45(50)44(42-55-56(52,53)54-41-40-48(3,4)5)47-46(51)39-35-31-27-24-21-20-22-25-29-33-37-43(49)36-32-28-13-11-9-7-2/h9,11,20-21,25,27-29,31-33,37,43-45,49-50H,6-8,10,12-19,22-24,26,30,34-36,38-42H2,1-5H3,(H-,47,51,52,53)/t43?,44-,45+/m0/s1	CCCCCCCCCCCCCCCC[C@H]([C@H](COP(=O)([O-])OCC[N+](C)(C)C)NC(=O)CC/C=C\C/C=C\C/C=C\C=C\C(C/C=C\C/C=C\CC)O)O	0	HMDB0290648	NA	NA	NA	NA	NA	FALSE	1	TRUE	2	Organic compounds	Lipids and lipid-like molecules	Sphingolipids	Phosphosphingolipids	Phosphosphingolipids
156998643	SM(d19:0/22:6(4Z,7Z,10Z,13E,15E,19Z)-OH(17))	C46H83N2O7P	806.59379	807.5971449	1	WZEGGTKHHWOGEU-FBXUVGBMSA-N	InChI=1S/C46H83N2O7P/c1-6-8-10-11-12-13-14-15-18-21-24-27-30-34-38-45(50)44(42-55-56(52,53)54-41-40-48(3,4)5)47-46(51)39-35-31-28-25-22-19-16-17-20-23-26-29-33-37-43(49)36-32-9-7-2/h9,17,19-20,22,26,28-29,31-33,37,43-45,49-50H,6-8,10-16,18,21,23-25,27,30,34-36,38-42H2,1-5H3,(H-,47,51,52,53)/t43?,44-,45+/m0/s1	CCCCCCCCCCCCCCCC[C@H]([C@H](COP(=O)([O-])OCC[N+](C)(C)C)NC(=O)CC/C=C\C/C=C\C/C=C\C/C=C/C=C/C(C/C=C\CC)O)O	0	HMDB0290649	NA	NA	NA	NA	NA	FALSE	1	TRUE	2	Organic compounds	Lipids and lipid-like molecules	Sphingolipids	Phosphosphingolipids	Phosphosphingolipids
156998645	SM(d19:0/22:6(4Z,7Z,11E,13Z,15E,19Z)-2OH(10S,17))	C46H83N2O8P	822.588705	823.5920595	1	SUHVYZXHTHHCTK-GFZABIRZSA-N	InChI=1S/C46H83N2O8P/c1-6-8-10-11-12-13-14-15-16-17-18-19-23-31-37-45(51)44(41-56-57(53,54)55-40-39-48(3,4)5)47-46(52)38-32-24-21-20-22-28-34-43(50)36-30-26-25-29-35-42(49)33-27-9-7-2/h9,21-22,24-30,35-36,42-45,49-51H,6-8,10-20,23,31-34,37-41H2,1-5H3,(H-,47,52,53,54)/t42-,43+,44-,45+/m0/s1	CCCCCCCCCCCCCCCC[C@H]([C@H](COP(=O)([O-])OCC[N+](C)(C)C)NC(=O)CC/C=C\C/C=C\C[C@H](/C=C/C=C\C=C\[C@H](C/C=C\CC)O)O)O	0	HMDB0290650	NA	NA	NA	NA	NA	FALSE	1	TRUE	3	Organic compounds	Lipids and lipid-like molecules	Sphingolipids	Phosphosphingolipids	Phosphosphingolipids
156998647	SM(d19:0/22:5(4Z,7Z,10Z,13Z,19Z)-O(16,17))	C46H83N2O7P	806.59379	807.5971449	1	PDJHUBDOAPPIFS-REJZPLQXSA-N	InChI=1S/C46H83N2O7P/c1-6-8-10-11-12-13-14-15-16-19-22-25-28-32-35-43(49)42(41-54-56(51,52)53-40-39-48(3,4)5)47-46(50)38-34-30-27-24-21-18-17-20-23-26-29-33-37-45-44(55-45)36-31-9-7-2/h9,18,20-21,23,27,29-31,33,42-45,49H,6-8,10-17,19,22,24-26,28,32,34-41H2,1-5H3,(H-,47,50,51,52)/t42-,43+,44?,45?/m0/s1	CCCCCCCCCCCCCCCC[C@H]([C@H](COP(=O)([O-])OCC[N+](C)(C)C)NC(=O)CC/C=C\C/C=C\C/C=C\C/C=C\CC1C(O1)C/C=C\CC)O	0	HMDB0290651	NA	NA	NA	NA	NA	FALSE	1	TRUE	1	Organic compounds	Lipids and lipid-like molecules	Sphingolipids	Phosphosphingolipids	Phosphosphingolipids
156998649	SM(d19:0/18:3(10,12,15)-OH(9))	C42H81N2O7P	756.57814	757.5814948	1	SSGILDQKHSCQFQ-YINOAEMASA-N	InChI=1S/C42H81N2O7P/c1-6-8-10-12-14-15-16-17-18-19-20-22-26-30-34-41(46)40(38-51-52(48,49)50-37-36-44(3,4)5)43-42(47)35-31-27-23-25-29-33-39(45)32-28-24-21-13-11-9-7-2/h9,11,21,24,28,32,39-41,45-46H,6-8,10,12-20,22-23,25-27,29-31,33-38H2,1-5H3,(H-,43,47,48,49)/t39?,40-,41+/m0/s1	CCCCCCCCCCCCCCCC[C@H]([C@H](COP(=O)([O-])OCC[N+](C)(C)C)NC(=O)CCCCCCCC(/C=C/C=C/C/C=C/CC)O)O	0	HMDB0290652	NA	NA	NA	NA	NA	FALSE	1	TRUE	2	Organic compounds	Lipids and lipid-like molecules	Sphingolipids	Phosphosphingolipids	Phosphosphingolipids
156998651	SM(d19:0/18:3(9,11,15)-OH(13))	C42H81N2O7P	756.57814	757.5814948	1	QNHSVEGUBVVEDI-RXJIIICGSA-N	InChI=1S/C42H81N2O7P/c1-6-8-10-11-12-13-14-15-16-17-20-23-26-30-34-41(46)40(38-51-52(48,49)50-37-36-44(3,4)5)43-42(47)35-31-27-24-21-18-19-22-25-29-33-39(45)32-28-9-7-2/h9,22,25,28-29,33,39-41,45-46H,6-8,10-21,23-24,26-27,30-32,34-38H2,1-5H3,(H-,43,47,48,49)/t39?,40-,41+/m0/s1	CCCCCCCCCCCCCCCC[C@H]([C@H](COP(=O)([O-])OCC[N+](C)(C)C)NC(=O)CCCCCCC/C=C/C=C/C(C/C=C/CC)O)O	0	HMDB0290653	NA	NA	NA	NA	NA	FALSE	1	TRUE	2	Organic compounds	Lipids and lipid-like molecules	Sphingolipids	Phosphosphingolipids	Phosphosphingolipids
156998653	SM(d19:0/PGE1)	C44H85N2O9P	816.599269	817.6026242	1	HCWZKUOWYDBVIK-LBZVJJDZSA-N	InChI=1S/C44H85N2O9P/c1-6-8-10-11-12-13-14-15-16-17-18-19-20-25-29-41(48)40(36-55-56(52,53)54-34-33-46(3,4)5)45-44(51)30-26-22-21-24-28-38-39(43(50)35-42(38)49)32-31-37(47)27-23-9-7-2/h31-32,37-41,43,47-48,50H,6-30,33-36H2,1-5H3,(H-,45,51,52,53)/t37-,38+,39+,40-,41+,43+/m0/s1	CCCCCCCCCCCCCCCC[C@H]([C@H](COP(=O)([O-])OCC[N+](C)(C)C)NC(=O)CCCCCC[C@@H]1[C@H]([C@@H](CC1=O)O)/C=C/[C@H](CCCCC)O)O	0	HMDB0290654	NA	NA	NA	NA	NA	FALSE	1	TRUE	3	Organic compounds	Lipids and lipid-like molecules	Sphingolipids	Phosphosphingolipids	Phosphosphingolipids
156998655	SM(d19:0/PGD1)	C44H85N2O9P	816.599269	817.6026242	1	DXAAHQRXWKDFFE-WRJVWMBWSA-N	InChI=1S/C44H85N2O9P/c1-6-8-10-11-12-13-14-15-16-17-18-19-20-25-29-41(48)40(36-55-56(52,53)54-34-33-46(3,4)5)45-44(51)30-26-22-21-24-28-38-39(43(50)35-42(38)49)32-31-37(47)27-23-9-7-2/h31-32,37-42,47-49H,6-30,33-36H2,1-5H3,(H-,45,51,52,53)/t37-,38+,39+,40-,41+,42-/m0/s1	CCCCCCCCCCCCCCCC[C@H]([C@H](COP(=O)([O-])OCC[N+](C)(C)C)NC(=O)CCCCCC[C@H]1[C@H](CC(=O)[C@@H]1/C=C/[C@H](CCCCC)O)O)O	0	HMDB0290655	NA	NA	NA	NA	NA	FALSE	1	TRUE	3	Organic compounds	Lipids and lipid-like molecules	Sphingolipids	Phosphosphingolipids	Phosphosphingolipids
156998657	SM(d19:0/PGF1alpha)	C44H87N2O9P	818.614919	819.6182742	1	QWLWDUCIYCOVHP-YQGRSFPWSA-N	InChI=1S/C44H87N2O9P/c1-6-8-10-11-12-13-14-15-16-17-18-19-20-25-29-41(48)40(36-55-56(52,53)54-34-33-46(3,4)5)45-44(51)30-26-22-21-24-28-38-39(43(50)35-42(38)49)32-31-37(47)27-23-9-7-2/h31-32,37-43,47-50H,6-30,33-36H2,1-5H3,(H-,45,51,52,53)/t37-,38+,39+,40-,41+,42-,43+/m0/s1	CCCCCCCCCCCCCCCC[C@H]([C@H](COP(=O)([O-])OCC[N+](C)(C)C)NC(=O)CCCCCC[C@H]1[C@H](C[C@H]([C@@H]1/C=C/[C@H](CCCCC)O)O)O)O	0	HMDB0290656	NA	NA	231125	NA	NA	FALSE	1	TRUE	4	Organic compounds	Lipids and lipid-like molecules	Sphingolipids	Phosphosphingolipids	Phosphosphingolipids
156998659	SM(d19:0/20:3(6,8,11)-OH(5))	C44H85N2O7P	784.60944	785.6127949	1	OZEIXOVBZZHESF-FVMAXVDYSA-N	InChI=1S/C44H85N2O7P/c1-6-8-10-12-14-16-18-20-22-24-26-28-30-32-36-43(48)42(40-53-54(50,51)52-39-38-46(3,4)5)45-44(49)37-33-35-41(47)34-31-29-27-25-23-21-19-17-15-13-11-9-7-2/h21,23,27,29,31,34,41-43,47-48H,6-20,22,24-26,28,30,32-33,35-40H2,1-5H3,(H-,45,49,50,51)/t41?,42-,43+/m0/s1	CCCCCCCCCCCCCCCC[C@H]([C@H](COP(=O)([O-])OCC[N+](C)(C)C)NC(=O)CCCC(/C=C/C=C/C/C=C/CCCCCCCC)O)O	0	HMDB0290657	NA	NA	NA	NA	NA	FALSE	1	TRUE	2	Organic compounds	Lipids and lipid-like molecules	Sphingolipids	Phosphosphingolipids	Phosphosphingolipids
156998661	SM(d19:1/20:3(5Z,8Z,11Z)-O(14R,15S))	C44H81N2O7P	780.57814	781.5814948	1	PNTHIMHTXUJKBQ-QLFDVEFHSA-N	InChI=1S/C44H81N2O7P/c1-6-8-10-11-12-13-14-15-16-17-20-23-26-30-33-41(47)40(39-52-54(49,50)51-38-37-46(3,4)5)45-44(48)36-32-28-25-22-19-18-21-24-27-31-35-43-42(53-43)34-29-9-7-2/h18,21-22,25,27,30-31,33,40-43,47H,6-17,19-20,23-24,26,28-29,32,34-39H2,1-5H3,(H-,45,48,49,50)/t40-,41+,42?,43?/m0/s1	CCCCCCCCCCCCCC/C=C/[C@H]([C@H](COP(=O)([O-])OCC[N+](C)(C)C)NC(=O)CCC/C=C\C/C=C\C/C=C\CC1C(O1)CCCCC)O	0	HMDB0290658	NA	NA	NA	NA	NA	FALSE	1	TRUE	1	Organic compounds	Lipids and lipid-like molecules	Sphingolipids	Phosphosphingolipids	Phosphosphingolipids
156998663	SM(d19:1/20:3(5Z,8Z,14Z)-O(11S,12R))	C44H81N2O7P	780.57814	781.5814948	1	MYARUVDMTHYZEK-YFYQNEPZSA-N	InChI=1S/C44H81N2O7P/c1-6-8-10-12-14-15-16-17-18-19-20-22-25-29-33-41(47)40(39-52-54(49,50)51-38-37-46(3,4)5)45-44(48)36-32-28-24-21-23-27-31-35-43-42(53-43)34-30-26-13-11-9-7-2/h21,24,26-27,29-31,33,40-43,47H,6-20,22-23,25,28,32,34-39H2,1-5H3,(H-,45,48,49,50)/t40-,41+,42?,43?/m0/s1	CCCCCCCCCCCCCC/C=C/[C@H]([C@H](COP(=O)([O-])OCC[N+](C)(C)C)NC(=O)CCC/C=C\C/C=C\CC1C(O1)C/C=C\CCCCC)O	0	HMDB0290659	NA	NA	NA	NA	NA	FALSE	1	TRUE	1	Organic compounds	Lipids and lipid-like molecules	Sphingolipids	Phosphosphingolipids	Phosphosphingolipids
156998665	SM(d19:1/20:3(5Z,11Z,14Z)-O(8,9))	C44H81N2O7P	780.57814	781.5814948	1	ZCRBHLUVDZNYQE-NXZLIZCESA-N	InChI=1S/C44H81N2O7P/c1-6-8-10-12-14-16-17-18-19-20-22-23-25-29-33-41(47)40(39-52-54(49,50)51-38-37-46(3,4)5)45-44(48)36-32-28-27-31-35-43-42(53-43)34-30-26-24-21-15-13-11-9-7-2/h15,21,26-27,29-31,33,40-43,47H,6-14,16-20,22-25,28,32,34-39H2,1-5H3,(H-,45,48,49,50)/t40-,41+,42?,43?/m0/s1	CCCCCCCCCCCCCC/C=C/[C@H]([C@H](COP(=O)([O-])OCC[N+](C)(C)C)NC(=O)CCC/C=C\CC1C(O1)C/C=C\C/C=C\CCCCC)O	0	HMDB0290660	NA	NA	NA	NA	NA	FALSE	1	TRUE	1	Organic compounds	Lipids and lipid-like molecules	Sphingolipids	Phosphosphingolipids	Phosphosphingolipids
156998667	SM(d19:1/20:3(8Z,11Z,14Z)-O(5,6))	C44H81N2O7P	780.57814	781.5814948	1	LVUXNNVVBCVVIT-SZVIDJJTSA-N	InChI=1S/C44H81N2O7P/c1-6-8-10-12-14-16-18-20-21-22-24-26-28-30-33-41(47)40(39-52-54(49,50)51-38-37-46(3,4)5)45-44(48)36-32-35-43-42(53-43)34-31-29-27-25-23-19-17-15-13-11-9-7-2/h15,17,23,25,29-31,33,40-43,47H,6-14,16,18-22,24,26-28,32,34-39H2,1-5H3,(H-,45,48,49,50)/t40-,41+,42?,43?/m0/s1	CCCCCCCCCCCCCC/C=C/[C@H]([C@H](COP(=O)([O-])OCC[N+](C)(C)C)NC(=O)CCCC1C(O1)C/C=C\C/C=C\C/C=C\CCCCC)O	0	HMDB0290661	NA	NA	NA	NA	NA	FALSE	1	TRUE	1	Organic compounds	Lipids and lipid-like molecules	Sphingolipids	Phosphosphingolipids	Phosphosphingolipids
156998669	SM(d19:1/20:4(5Z,8Z,11Z,14Z)-OH(20))	C44H81N2O7P	780.57814	781.5814948	1	BVOIUKDGMNADLT-UCIZQNLKSA-N	InChI=1S/C44H81N2O7P/c1-5-6-7-8-9-10-11-12-18-21-24-27-30-33-36-43(48)42(41-53-54(50,51)52-40-38-46(2,3)4)45-44(49)37-34-31-28-25-22-19-16-14-13-15-17-20-23-26-29-32-35-39-47/h13,15-16,19-20,23,25,28,33,36,42-43,47-48H,5-12,14,17-18,21-22,24,26-27,29-32,34-35,37-41H2,1-4H3,(H-,45,49,50,51)/t42-,43+/m0/s1	CCCCCCCCCCCCCC/C=C/[C@H]([C@H](COP(=O)([O-])OCC[N+](C)(C)C)NC(=O)CCC/C=C\C/C=C\C/C=C\C/C=C\CCCCCO)O	0	HMDB0290662	NA	NA	NA	NA	NA	FALSE	1	TRUE	2	Organic compounds	Lipids and lipid-like molecules	Sphingolipids	Phosphosphingolipids	Phosphosphingolipids
156998671	SM(d19:1/20:4(6E,8Z,11Z,14Z)-OH(5S))	C44H81N2O7P	780.57814	781.5814948	1	UIUCBWDRZILHLS-LLEYXFSJSA-N	InChI=1S/C44H81N2O7P/c1-6-8-10-12-14-16-18-20-22-24-26-28-30-32-36-43(48)42(40-53-54(50,51)52-39-38-46(3,4)5)45-44(49)37-33-35-41(47)34-31-29-27-25-23-21-19-17-15-13-11-9-7-2/h15,17,21,23,27,29,31-32,34,36,41-43,47-48H,6-14,16,18-20,22,24-26,28,30,33,35,37-40H2,1-5H3,(H-,45,49,50,51)/t41-,42-,43+/m0/s1	CCCCCCCCCCCCCC/C=C/[C@H]([C@H](COP(=O)([O-])OCC[N+](C)(C)C)NC(=O)CCC[C@H](/C=C/C=C\C/C=C\C/C=C\CCCCC)O)O	0	HMDB0290663	NA	NA	NA	NA	NA	FALSE	1	TRUE	2	Organic compounds	Lipids and lipid-like molecules	Sphingolipids	Phosphosphingolipids	Phosphosphingolipids
156998673	SM(d19:1/20:4(5Z,8Z,11Z,14Z)-OH(19S))	C44H81N2O7P	780.57814	781.5814948	1	KOJPDKBXAUTIFX-PUKVPAEDSA-N	InChI=1S/C44H81N2O7P/c1-6-7-8-9-10-11-12-13-18-21-24-27-30-33-36-43(48)42(40-53-54(50,51)52-39-38-46(3,4)5)45-44(49)37-34-31-28-25-22-19-16-14-15-17-20-23-26-29-32-35-41(2)47/h15-17,19,23,25-26,28,33,36,41-43,47-48H,6-14,18,20-22,24,27,29-32,34-35,37-40H2,1-5H3,(H-,45,49,50,51)/t41-,42-,43+/m0/s1	CCCCCCCCCCCCCC/C=C/[C@H]([C@H](COP(=O)([O-])OCC[N+](C)(C)C)NC(=O)CCC/C=C\C/C=C\C/C=C\C/C=C\CCC[C@H](C)O)O	0	HMDB0290664	NA	NA	NA	NA	NA	FALSE	1	TRUE	2	Organic compounds	Lipids and lipid-like molecules	Sphingolipids	Phosphosphingolipids	Phosphosphingolipids
156998675	SM(d19:1/20:4(5Z,8Z,11Z,14Z)-OH(18R))	C44H81N2O7P	780.57814	781.5814948	1	PXAHMZMAWRCUGJ-UPDFRXKLSA-N	InChI=1S/C44H81N2O7P/c1-6-8-9-10-11-12-13-14-18-21-24-27-30-33-36-43(48)42(40-53-54(50,51)52-39-38-46(3,4)5)45-44(49)37-34-31-28-25-22-19-16-15-17-20-23-26-29-32-35-41(47)7-2/h16-17,19-20,25-26,28-29,33,36,41-43,47-48H,6-15,18,21-24,27,30-32,34-35,37-40H2,1-5H3,(H-,45,49,50,51)/t41-,42+,43-/m1/s1	CCCCCCCCCCCCCC/C=C/[C@H]([C@H](COP(=O)([O-])OCC[N+](C)(C)C)NC(=O)CCC/C=C\C/C=C\C/C=C\C/C=C\CC[C@@H](CC)O)O	0	HMDB0290665	NA	NA	NA	NA	NA	FALSE	1	TRUE	2	Organic compounds	Lipids and lipid-like molecules	Sphingolipids	Phosphosphingolipids	Phosphosphingolipids
156998677	SM(d19:1/20:4(5Z,8Z,11Z,14Z)-OH(17))	C44H81N2O7P	780.57814	781.5814948	1	LOSLNCQQJCVRAN-UCKDBJEESA-N	InChI=1S/C44H81N2O7P/c1-6-8-9-10-11-12-13-14-17-20-23-26-29-32-36-43(48)42(40-53-54(50,51)52-39-38-46(3,4)5)45-44(49)37-33-30-27-24-21-18-15-16-19-22-25-28-31-35-41(47)34-7-2/h15,18-19,22,24,27-28,31-32,36,41-43,47-48H,6-14,16-17,20-21,23,25-26,29-30,33-35,37-40H2,1-5H3,(H-,45,49,50,51)/t41?,42-,43+/m0/s1	CCCCCCCCCCCCCC/C=C/[C@H]([C@H](COP(=O)([O-])OCC[N+](C)(C)C)NC(=O)CCC/C=C\C/C=C\C/C=C\C/C=C\CC(CCC)O)O	0	HMDB0290666	NA	NA	NA	NA	NA	FALSE	1	TRUE	2	Organic compounds	Lipids and lipid-like molecules	Sphingolipids	Phosphosphingolipids	Phosphosphingolipids
156998679	SM(d19:1/20:4(5Z,8Z,11Z,14Z)-OH(16R))	C44H81N2O7P	780.57814	781.5814948	1	CVOAACOJWARSNB-SVSLLCIJSA-N	InChI=1S/C44H81N2O7P/c1-6-8-10-11-12-13-14-15-16-20-23-26-29-32-36-43(48)42(40-53-54(50,51)52-39-38-46(3,4)5)45-44(49)37-33-30-27-24-21-18-17-19-22-25-28-31-35-41(47)34-9-7-2/h17-18,22,24-25,27,31-32,35-36,41-43,47-48H,6-16,19-21,23,26,28-30,33-34,37-40H2,1-5H3,(H-,45,49,50,51)/t41-,42+,43-/m1/s1	CCCCCCCCCCCCCC/C=C/[C@H]([C@H](COP(=O)([O-])OCC[N+](C)(C)C)NC(=O)CCC/C=C\C/C=C\C/C=C\C/C=C\[C@@H](CCCC)O)O	0	HMDB0290667	NA	NA	NA	NA	NA	FALSE	1	TRUE	2	Organic compounds	Lipids and lipid-like molecules	Sphingolipids	Phosphosphingolipids	Phosphosphingolipids
156998681	SM(d19:1/20:4(5Z,8Z,11Z,13E)-OH(15S))	C44H81N2O7P	780.57814	781.5814948	1	KBBKSSHHURNPPJ-UBBPBEHFSA-N	InChI=1S/C44H81N2O7P/c1-6-8-10-11-12-13-14-15-16-19-22-25-28-32-36-43(48)42(40-53-54(50,51)52-39-38-46(3,4)5)45-44(49)37-33-29-26-23-20-17-18-21-24-27-31-35-41(47)34-30-9-7-2/h17-18,23-24,26-27,31-32,35-36,41-43,47-48H,6-16,19-22,25,28-30,33-34,37-40H2,1-5H3,(H-,45,49,50,51)/t41-,42-,43+/m0/s1	CCCCCCCCCCCCCC/C=C/[C@H]([C@H](COP(=O)([O-])OCC[N+](C)(C)C)NC(=O)CCC/C=C\C/C=C\C/C=C\C=C\[C@H](CCCCC)O)O	0	HMDB0290668	NA	NA	NA	NA	NA	FALSE	1	TRUE	2	Organic compounds	Lipids and lipid-like molecules	Sphingolipids	Phosphosphingolipids	Phosphosphingolipids
156998683	SM(d19:1/20:4(5Z,8Z,10E,14Z)-OH(12S))	C44H81N2O7P	780.57814	781.5814948	1	DZCOBRAEOXWNAT-MDYQEUGLSA-N	InChI=1S/C44H81N2O7P/c1-6-8-10-12-14-15-16-17-18-19-20-24-28-32-36-43(48)42(40-53-54(50,51)52-39-38-46(3,4)5)45-44(49)37-33-29-25-22-21-23-27-31-35-41(47)34-30-26-13-11-9-7-2/h22-23,25-27,30-32,35-36,41-43,47-48H,6-21,24,28-29,33-34,37-40H2,1-5H3,(H-,45,49,50,51)/t41-,42-,43+/m0/s1	CCCCCCCCCCCCCC/C=C/[C@H]([C@H](COP(=O)([O-])OCC[N+](C)(C)C)NC(=O)CCC/C=C\C/C=C\C=C\[C@H](C/C=C\CCCCC)O)O	0	HMDB0290669	NA	NA	NA	NA	NA	FALSE	1	TRUE	2	Organic compounds	Lipids and lipid-like molecules	Sphingolipids	Phosphosphingolipids	Phosphosphingolipids
156998685	SM(d19:1/20:4(5E,8Z,12Z,14Z)-OH(11R))	C44H81N2O7P	780.57814	781.5814948	1	DCYAPFQXDJXTBG-GVBSADPBSA-N	InChI=1S/C44H81N2O7P/c1-6-8-10-12-14-15-16-17-18-19-20-24-28-32-36-43(48)42(40-53-54(50,51)52-39-38-46(3,4)5)45-44(49)37-33-29-25-21-23-27-31-35-41(47)34-30-26-22-13-11-9-7-2/h21-22,25-27,30-32,34,36,41-43,47-48H,6-20,23-24,28-29,33,35,37-40H2,1-5H3,(H-,45,49,50,51)/t41-,42-,43+/m0/s1	CCCCCCCCCCCCCC/C=C/[C@H]([C@H](COP(=O)([O-])OCC[N+](C)(C)C)NC(=O)CCC/C=C/C/C=C\C[C@H](/C=C\C=C/CCCCC)O)O	0	HMDB0290670	NA	NA	NA	NA	NA	FALSE	1	TRUE	2	Organic compounds	Lipids and lipid-like molecules	Sphingolipids	Phosphosphingolipids	Phosphosphingolipids
156998687	SM(d19:1/20:4(5Z,7E,11Z,14Z)-OH(9))	C44H81N2O7P	780.57814	781.5814948	1	MVPWZTZKRBTEBH-ZRQOKDARSA-N	InChI=1S/C44H81N2O7P/c1-6-8-10-12-14-16-17-18-19-20-22-24-28-32-36-43(48)42(40-53-54(50,51)52-39-38-46(3,4)5)45-44(49)37-33-29-25-27-31-35-41(47)34-30-26-23-21-15-13-11-9-7-2/h15,21,25-27,30-32,35-36,41-43,47-48H,6-14,16-20,22-24,28-29,33-34,37-40H2,1-5H3,(H-,45,49,50,51)/t41?,42-,43+/m0/s1	CCCCCCCCCCCCCC/C=C/[C@H]([C@H](COP(=O)([O-])OCC[N+](C)(C)C)NC(=O)CCC/C=C/C=C\C(C/C=C\C/C=C\CCCCC)O)O	0	HMDB0290671	NA	NA	NA	NA	NA	FALSE	1	TRUE	2	Organic compounds	Lipids and lipid-like molecules	Sphingolipids	Phosphosphingolipids	Phosphosphingolipids
156998689	SM(d19:1/PGE2)	C44H81N2O9P	812.567969	813.571324	1	NXYYVPQWFWCXPN-KNSPXEBZSA-N	InChI=1S/C44H81N2O9P/c1-6-8-10-11-12-13-14-15-16-17-18-19-20-25-29-41(48)40(36-55-56(52,53)54-34-33-46(3,4)5)45-44(51)30-26-22-21-24-28-38-39(43(50)35-42(38)49)32-31-37(47)27-23-9-7-2/h21,24-25,29,31-32,37-41,43,47-48,50H,6-20,22-23,26-28,30,33-36H2,1-5H3,(H-,45,51,52,53)/t37-,38+,39+,40-,41+,43+/m0/s1	CCCCCCCCCCCCCC/C=C/[C@H]([C@H](COP(=O)([O-])OCC[N+](C)(C)C)NC(=O)CCC/C=C\C[C@@H]1[C@H]([C@@H](CC1=O)O)/C=C/[C@H](CCCCC)O)O	0	HMDB0290672	NA	NA	231076	NA	NA	FALSE	1	TRUE	3	Organic compounds	Lipids and lipid-like molecules	Sphingolipids	Phosphosphingolipids	Phosphosphingolipids
156998691	SM(d19:1/PGD2)	C44H81N2O9P	812.567969	813.571324	1	JVBUPRKTXIUBOU-GIUJYXDDSA-N	InChI=1S/C44H81N2O9P/c1-6-8-10-11-12-13-14-15-16-17-18-19-20-25-29-41(48)40(36-55-56(52,53)54-34-33-46(3,4)5)45-44(51)30-26-22-21-24-28-38-39(43(50)35-42(38)49)32-31-37(47)27-23-9-7-2/h21,24-25,29,31-32,37-42,47-49H,6-20,22-23,26-28,30,33-36H2,1-5H3,(H-,45,51,52,53)/t37-,38+,39+,40-,41+,42-/m0/s1	CCCCCCCCCCCCCC/C=C/[C@H]([C@H](COP(=O)([O-])OCC[N+](C)(C)C)NC(=O)CCC/C=C\C[C@H]1[C@H](CC(=O)[C@@H]1/C=C/[C@H](CCCCC)O)O)O	0	HMDB0290673	NA	NA	NA	NA	NA	FALSE	1	TRUE	3	Organic compounds	Lipids and lipid-like molecules	Sphingolipids	Phosphosphingolipids	Phosphosphingolipids
156998693	SM(d19:1/6 keto-PGF1alpha)	C44H83N2O10P	830.578534	831.5818887	1	XWVIXEFIJNBKPB-HIFURJATSA-N	InChI=1S/C44H83N2O10P/c1-6-8-10-11-12-13-14-15-16-17-18-19-20-22-27-41(49)40(35-56-57(53,54)55-32-31-46(3,4)5)45-44(52)28-24-23-26-37(48)33-39-38(42(50)34-43(39)51)30-29-36(47)25-21-9-7-2/h22,27,29-30,36,38-43,47,49-51H,6-21,23-26,28,31-35H2,1-5H3,(H-,45,52,53,54)/t36-,38+,39+,40-,41+,42+,43-/m0/s1	CCCCCCCCCCCCCC/C=C/[C@H]([C@H](COP(=O)([O-])OCC[N+](C)(C)C)NC(=O)CCCCC(=O)C[C@H]1[C@H](C[C@H]([C@@H]1/C=C/[C@H](CCCCC)O)O)O)O	0	HMDB0290674	NA	NA	NA	NA	NA	FALSE	1	TRUE	4	Organic compounds	Lipids and lipid-like molecules	Sphingolipids	Phosphosphingolipids	Phosphosphingolipids
156998695	SM(d19:1/PGF2alpha)	C44H83N2O9P	814.583619	815.5869741	1	RIIWUJVNDRNCFH-HHWWEBSOSA-N	InChI=1S/C44H83N2O9P/c1-6-8-10-11-12-13-14-15-16-17-18-19-20-25-29-41(48)40(36-55-56(52,53)54-34-33-46(3,4)5)45-44(51)30-26-22-21-24-28-38-39(43(50)35-42(38)49)32-31-37(47)27-23-9-7-2/h21,24-25,29,31-32,37-43,47-50H,6-20,22-23,26-28,30,33-36H2,1-5H3,(H-,45,51,52,53)/t37-,38+,39+,40-,41+,42-,43+/m0/s1	CCCCCCCCCCCCCC/C=C/[C@H]([C@H](COP(=O)([O-])OCC[N+](C)(C)C)NC(=O)CCC/C=C/C[C@H]1[C@H](C[C@H]([C@@H]1/C=C/[C@H](CCCCC)O)O)O)O	0	HMDB0290675	NA	NA	NA	NA	NA	FALSE	1	TRUE	4	Organic compounds	Lipids and lipid-like molecules	Sphingolipids	Phosphosphingolipids	Phosphosphingolipids
156998697	SM(d19:1/PGJ2)	C44H79N2O8P	794.557404	795.5607594	1	IULVGTHJHKBJJM-MQWXAVHLSA-N	InChI=1S/C44H79N2O8P/c1-6-8-10-11-12-13-14-15-16-17-18-19-20-25-29-43(49)41(37-54-55(51,52)53-36-35-46(3,4)5)45-44(50)30-26-22-21-24-27-38-31-34-42(48)40(38)33-32-39(47)28-23-9-7-2/h21,24-25,29,31-34,38-41,43,47,49H,6-20,22-23,26-28,30,35-37H2,1-5H3,(H-,45,50,51,52)/t38-,39-,40+,41-,43+/m0/s1	CCCCCCCCCCCCCC/C=C/[C@H]([C@H](COP(=O)([O-])OCC[N+](C)(C)C)NC(=O)CCC/C=C\C[C@H]1C=CC(=O)[C@@H]1/C=C/[C@H](CCCCC)O)O	0	HMDB0290676	NA	NA	NA	NA	NA	FALSE	1	TRUE	2	Organic compounds	Lipids and lipid-like molecules	Sphingolipids	Phosphosphingolipids	Phosphosphingolipids
156998699	SM(d19:1/LTE4)	C47H86N3O9PS	899.58224	900.5855944	1	IVWRBCKFDPNPTI-HJJDGKOQSA-N	InChI=1S/C47H86N3O9PS/c1-6-8-10-12-14-16-18-20-21-22-24-26-28-30-33-43(51)42(39-59-60(56,57)58-38-37-50(3,4)5)49-47(55)41(48)40-61-45(44(52)34-32-36-46(53)54)35-31-29-27-25-23-19-17-15-13-11-9-7-2/h15,17,23,25,27,29-31,33,35,41-45,51-52H,6-14,16,18-22,24,26,28,32,34,36-40,48H2,1-5H3,(H2-,49,53,54,55,56,57)/t41-,42-,43+,44-,45+/m0/s1	CCCCCCCCCCCCCC/C=C/[C@H]([C@H](COP(=O)([O-])OCC[N+](C)(C)C)NC(=O)[C@H](CS[C@H](/C=C/C=C/C=C\C/C=C\CCCCC)[C@H](CCCC(=O)O)O)N)O	0	HMDB0290677	NA	NA	230306	NA	NA	FALSE	2	TRUE	3	Organic compounds	Lipids and lipid-like molecules	Sphingolipids	Phosphosphingolipids	Phosphosphingolipids
156998701	SM(d19:1/20:4(6Z,8E,10E,14Z)-2OH(5S,12R))	C44H81N2O8P	796.573055	797.5764094	1	PWDMEZULFMGUMA-UERZBCMLSA-N	InChI=1S/C44H81N2O8P/c1-6-8-10-12-14-15-16-17-18-19-20-21-23-29-35-43(49)42(39-54-55(51,52)53-38-37-46(3,4)5)45-44(50)36-30-34-41(48)33-28-25-24-27-32-40(47)31-26-22-13-11-9-7-2/h22,24-29,32-33,35,40-43,47-49H,6-21,23,30-31,34,36-39H2,1-5H3,(H-,45,50,51,52)/t40-,41-,42-,43+/m0/s1	CCCCCCCCCCCCCC/C=C/[C@H]([C@H](COP(=O)([O-])OCC[N+](C)(C)C)NC(=O)CCC[C@H](/C=C\C=C\C=C\[C@H](C/C=C\CCCCC)O)O)O	0	HMDB0290678	NA	NA	NA	NA	NA	FALSE	1	TRUE	3	Organic compounds	Lipids and lipid-like molecules	Sphingolipids	Phosphosphingolipids	Phosphosphingolipids
156998703	SM(d19:1/TXB2)	C44H83N2O10P	830.578534	831.5818887	1	SKXLWWDOLOXKRN-YJSWQQQJSA-N	InChI=1S/C44H83N2O10P/c1-6-8-10-11-12-13-14-15-16-17-18-19-20-25-29-40(48)39(36-55-57(52,53)54-34-33-46(3,4)5)45-43(50)30-26-22-21-24-28-38-41(49)35-44(51)56-42(38)32-31-37(47)27-23-9-7-2/h21,24-25,29,31-32,37-42,44,47-49,51H,6-20,22-23,26-28,30,33-36H2,1-5H3,(H-,45,50,52,53)/t37-,38-,39-,40+,41-,42+,44?/m0/s1	CCCCCCCCCCCCCC/C=C/[C@H]([C@H](COP(=O)([O-])OCC[N+](C)(C)C)NC(=O)CCC/C=C\C[C@H]1[C@H](CC(O[C@@H]1/C=C/[C@H](CCCCC)O)O)O)O	0	HMDB0290679	NA	NA	NA	NA	NA	FALSE	1	TRUE	4	Organic compounds	Lipids and lipid-like molecules	Sphingolipids	Phosphosphingolipids	Phosphosphingolipids
156998705	SM(d19:1/20:4(7E,9E,11Z,13E)-3OH(5S,6R,15S))	C44H81N2O9P	812.567969	813.571324	1	AZEMEPWDWNMWFB-AIVBZYOJSA-N	InChI=1S/C44H81N2O9P/c1-6-8-10-11-12-13-14-15-16-17-18-19-23-27-32-41(48)40(38-55-56(52,53)54-37-36-46(3,4)5)45-44(51)35-29-34-43(50)42(49)33-28-24-21-20-22-26-31-39(47)30-25-9-7-2/h20-22,24,26-28,31-33,39-43,47-50H,6-19,23,25,29-30,34-38H2,1-5H3,(H-,45,51,52,53)/t39-,40-,41+,42-,43-/m0/s1	CCCCCCCCCCCCCC/C=C/[C@H]([C@H](COP(=O)([O-])OCC[N+](C)(C)C)NC(=O)CCC[C@@H]([C@H](/C=C/C=C/C=C\C=C\[C@H](CCCCC)O)O)O)O	0	HMDB0290680	NA	NA	NA	NA	NA	FALSE	1	TRUE	4	Organic compounds	Lipids and lipid-like molecules	Sphingolipids	Phosphosphingolipids	Phosphosphingolipids
156998707	SM(d19:1/20:3(8Z,11Z,14Z)-2OH(5,6))	C44H83N2O8P	798.588705	799.5920595	1	AZYMCYXTLDIFNX-IRSOEJBUSA-N	InChI=1S/C44H83N2O8P/c1-6-8-10-12-14-16-18-20-21-23-24-26-28-30-33-41(47)40(39-54-55(51,52)53-38-37-46(3,4)5)45-44(50)36-32-35-43(49)42(48)34-31-29-27-25-22-19-17-15-13-11-9-7-2/h15,17,22,25,29-31,33,40-43,47-49H,6-14,16,18-21,23-24,26-28,32,34-39H2,1-5H3,(H-,45,50,51,52)/t40-,41+,42?,43?/m0/s1	CCCCCCCCCCCCCC/C=C/[C@H]([C@H](COP(=O)([O-])OCC[N+](C)(C)C)NC(=O)CCCC(C(C/C=C\C/C=C\C/C=C\CCCCC)O)O)O	0	HMDB0290681	NA	NA	NA	NA	NA	FALSE	1	TRUE	3	Organic compounds	Lipids and lipid-like molecules	Sphingolipids	Phosphosphingolipids	Phosphosphingolipids
156998709	SM(d19:1/5-iso PGF2VI)	C42H79N2O9P	786.552319	787.555674	1	TYUOHSPHRSGQIX-QXAVJAIJSA-N	InChI=1S/C42H79N2O9P/c1-6-8-10-11-12-13-14-15-16-17-18-19-20-22-27-39(46)38(34-53-54(50,51)52-32-31-44(3,4)5)43-42(49)28-24-23-26-36-37(41(48)33-40(36)47)30-29-35(45)25-21-9-7-2/h22-24,27,29-30,35-41,45-48H,6-21,25-26,28,31-34H2,1-5H3,(H-,43,49,50,51)/t35-,36+,37-,38+,39-,40+,41-/m1/s1	CCCCCCCCCCCCCC/C=C/[C@H]([C@H](COP(=O)([O-])OCC[N+](C)(C)C)NC(=O)C/C=C\C[C@@H]1[C@H](C[C@H]([C@@H]1/C=C/[C@@H](CCCCC)O)O)O)O	0	HMDB0290682	NA	NA	230964	NA	NA	FALSE	1	TRUE	4	Organic compounds	Lipids and lipid-like molecules	Sphingolipids	Phosphosphingolipids	Phosphosphingolipids
156998711	SM(d19:1/20:4(6E,8Z,11Z,14Z)+=O(5))	C44H79N2O7P	778.56249	779.5658447	1	AEKDSINPVKCKNO-BGPFPNGRSA-N	InChI=1S/C44H79N2O7P/c1-6-8-10-12-14-16-18-20-22-24-26-28-30-32-36-43(48)42(40-53-54(50,51)52-39-38-46(3,4)5)45-44(49)37-33-35-41(47)34-31-29-27-25-23-21-19-17-15-13-11-9-7-2/h15,17,21,23,27,29,31-32,34,36,42-43,48H,6-14,16,18-20,22,24-26,28,30,33,35,37-40H2,1-5H3,(H-,45,49,50,51)/t42-,43+/m0/s1	CCCCCCCCCCCCCC/C=C/[C@H]([C@H](COP(=O)([O-])OCC[N+](C)(C)C)NC(=O)CCCC(=O)/C=C/C=C\C/C=C\C/C=C\CCCCC)O	0	HMDB0290683	NA	NA	NA	NA	NA	FALSE	1	TRUE	1	Organic compounds	Lipids and lipid-like molecules	Sphingolipids	Phosphosphingolipids	Phosphosphingolipids
156998713	SM(d19:1/20:4(5Z,8Z,11Z,13E)+=O(15))	C44H79N2O7P	778.56249	779.5658447	1	GBGUHGZAXWDOPS-NGYIWLPCSA-N	InChI=1S/C44H79N2O7P/c1-6-8-10-11-12-13-14-15-16-19-22-25-28-32-36-43(48)42(40-53-54(50,51)52-39-38-46(3,4)5)45-44(49)37-33-29-26-23-20-17-18-21-24-27-31-35-41(47)34-30-9-7-2/h17-18,23-24,26-27,31-32,35-36,42-43,48H,6-16,19-22,25,28-30,33-34,37-40H2,1-5H3,(H-,45,49,50,51)/t42-,43+/m0/s1	CCCCCCCCCCCCCC/C=C/[C@H]([C@H](COP(=O)([O-])OCC[N+](C)(C)C)NC(=O)CCC/C=C\C/C=C\C/C=C\C=C\C(=O)CCCCC)O	0	HMDB0290684	NA	NA	NA	NA	NA	FALSE	1	TRUE	1	Organic compounds	Lipids and lipid-like molecules	Sphingolipids	Phosphosphingolipids	Phosphosphingolipids
156998715	SM(d19:1/18:2(10E,12Z)+=O(9))	C42H79N2O7P	754.56249	755.5658447	1	WZHOHQIQXXNVOQ-LARLOTCHSA-N	InChI=1S/C42H79N2O7P/c1-6-8-10-12-14-15-16-17-18-19-20-22-26-30-34-41(46)40(38-51-52(48,49)50-37-36-44(3,4)5)43-42(47)35-31-27-23-25-29-33-39(45)32-28-24-21-13-11-9-7-2/h21,24,28,30,32,34,40-41,46H,6-20,22-23,25-27,29,31,33,35-38H2,1-5H3,(H-,43,47,48,49)/t40-,41+/m0/s1	CCCCCCCCCCCCCC/C=C/[C@H]([C@H](COP(=O)([O-])OCC[N+](C)(C)C)NC(=O)CCCCCCCC(=O)/C=C/C=C\CCCCC)O	0	HMDB0290685	NA	NA	NA	NA	NA	FALSE	1	TRUE	1	Organic compounds	Lipids and lipid-like molecules	Sphingolipids	Phosphosphingolipids	Phosphosphingolipids
156998717	SM(d19:1/18:2(9Z,11E)+=O(13))	C42H79N2O7P	754.56249	755.5658447	1	IFJUEHQICXYKGT-DTTCZSNISA-N	InChI=1S/C42H79N2O7P/c1-6-8-10-11-12-13-14-15-16-17-20-23-26-30-34-41(46)40(38-51-52(48,49)50-37-36-44(3,4)5)43-42(47)35-31-27-24-21-18-19-22-25-29-33-39(45)32-28-9-7-2/h22,25,29-30,33-34,40-41,46H,6-21,23-24,26-28,31-32,35-38H2,1-5H3,(H-,43,47,48,49)/t40-,41+/m0/s1	CCCCCCCCCCCCCC/C=C/[C@H]([C@H](COP(=O)([O-])OCC[N+](C)(C)C)NC(=O)CCCCCCC/C=C\C=C\C(=O)CCCCC)O	0	HMDB0290686	NA	NA	NA	NA	NA	FALSE	1	TRUE	1	Organic compounds	Lipids and lipid-like molecules	Sphingolipids	Phosphosphingolipids	Phosphosphingolipids
156998719	SM(d19:1/18:1(12Z)-2OH(9,10))	C42H83N2O8P	774.588705	775.5920595	1	HUBLAPUSCIEDEP-CXSBRGNNSA-N	InChI=1S/C42H83N2O8P/c1-6-8-10-12-14-15-16-17-18-19-20-21-24-27-31-39(45)38(37-52-53(49,50)51-36-35-44(3,4)5)43-42(48)34-30-26-22-25-29-33-41(47)40(46)32-28-23-13-11-9-7-2/h23,27-28,31,38-41,45-47H,6-22,24-26,29-30,32-37H2,1-5H3,(H-,43,48,49,50)/t38-,39+,40-,41-/m0/s1	CCCCCCCCCCCCCC/C=C/[C@H]([C@H](COP(=O)([O-])OCC[N+](C)(C)C)NC(=O)CCCCCCC[C@@H]([C@H](C/C=C\CCCCC)O)O)O	0	HMDB0290687	NA	NA	NA	NA	NA	FALSE	1	TRUE	3	Organic compounds	Lipids and lipid-like molecules	Sphingolipids	Phosphosphingolipids	Phosphosphingolipids
156998721	SM(d19:1/18:1(12Z)-O(9S,10R))	C42H81N2O7P	756.57814	757.5814948	1	BZPXWKKPZBLZED-JEKPUANFSA-N	InChI=1S/C42H81N2O7P/c1-6-8-10-12-14-15-16-17-18-19-20-21-23-27-31-39(45)38(37-50-52(47,48)49-36-35-44(3,4)5)43-42(46)34-30-26-22-25-29-33-41-40(51-41)32-28-24-13-11-9-7-2/h24,27-28,31,38-41,45H,6-23,25-26,29-30,32-37H2,1-5H3,(H-,43,46,47,48)/t38-,39+,40?,41?/m0/s1	CCCCCCCCCCCCCC/C=C/[C@H]([C@H](COP(=O)([O-])OCC[N+](C)(C)C)NC(=O)CCCCCCCC1C(O1)C/C=C\CCCCC)O	0	HMDB0290688	NA	NA	NA	NA	NA	FALSE	1	TRUE	1	Organic compounds	Lipids and lipid-like molecules	Sphingolipids	Phosphosphingolipids	Phosphosphingolipids
156998723	SM(d19:1/18:1(9Z)-O(12,13))	C42H81N2O7P	756.57814	757.5814948	1	WAYDPEXBOJIQDT-HAPOVPKGSA-N	InChI=1S/C42H81N2O7P/c1-6-8-10-11-12-13-14-15-16-17-18-21-24-28-31-39(45)38(37-50-52(47,48)49-36-35-44(3,4)5)43-42(46)34-30-26-23-20-19-22-25-29-33-41-40(51-41)32-27-9-7-2/h25,28-29,31,38-41,45H,6-24,26-27,30,32-37H2,1-5H3,(H-,43,46,47,48)/t38-,39+,40?,41?/m0/s1	CCCCCCCCCCCCCC/C=C/[C@H]([C@H](COP(=O)([O-])OCC[N+](C)(C)C)NC(=O)CCCCCCC/C=C\CC1C(O1)CCCCC)O	0	HMDB0290689	NA	NA	NA	NA	NA	FALSE	1	TRUE	1	Organic compounds	Lipids and lipid-like molecules	Sphingolipids	Phosphosphingolipids	Phosphosphingolipids
156998725	SM(d19:1/20:5(5Z,8Z,11Z,14Z,16E)-OH(18R))	C44H79N2O7P	778.56249	779.5658447	1	KGVWEKBTGICBMY-UEXKXIIXSA-N	InChI=1S/C44H79N2O7P/c1-6-8-9-10-11-12-13-14-18-21-24-27-30-33-36-43(48)42(40-53-54(50,51)52-39-38-46(3,4)5)45-44(49)37-34-31-28-25-22-19-16-15-17-20-23-26-29-32-35-41(47)7-2/h16-17,19-20,25-26,28-29,32-33,35-36,41-43,47-48H,6-15,18,21-24,27,30-31,34,37-40H2,1-5H3,(H-,45,49,50,51)/t41-,42+,43-/m1/s1	CCCCCCCCCCCCCC/C=C/[C@H]([C@H](COP(=O)([O-])OCC[N+](C)(C)C)NC(=O)CCC/C=C\C/C=C\C/C=C\C/C=C\C=C\[C@@H](CC)O)O	0	HMDB0290690	NA	NA	NA	NA	NA	FALSE	1	TRUE	2	Organic compounds	Lipids and lipid-like molecules	Sphingolipids	Phosphosphingolipids	Phosphosphingolipids
156998727	SM(d19:1/20:5(5Z,8Z,11Z,14Z,16E)-OH(18))	C44H79N2O7P	778.56249	779.5658447	1	FXAVWQRJRLMTEA-OVLRMBJRSA-N	InChI=1S/C44H79N2O7P/c1-6-8-10-11-12-13-14-15-16-20-23-26-29-32-36-43(48)42(40-53-54(50,51)52-39-38-46(3,4)5)45-44(49)37-33-30-27-24-21-18-17-19-22-25-28-31-35-41(47)34-9-7-2/h9,17-18,22,24-25,27-28,31-32,34,36,41-43,47-48H,6-8,10-16,19-21,23,26,29-30,33,35,37-40H2,1-5H3,(H-,45,49,50,51)/t41?,42-,43+/m0/s1	CCCCCCCCCCCCCC/C=C/[C@H]([C@H](COP(=O)([O-])OCC[N+](C)(C)C)NC(=O)CCC/C=C\C/C=C\C/C=C\C=C\CC(/C=C\CC)O)O	0	HMDB0290691	NA	NA	NA	NA	NA	FALSE	1	TRUE	2	Organic compounds	Lipids and lipid-like molecules	Sphingolipids	Phosphosphingolipids	Phosphosphingolipids
156998729	SM(d19:1/20:5(5Z,8Z,10E,14Z,17Z)-OH(12))	C44H79N2O7P	778.56249	779.5658447	1	FNRYCHSNKXUOAM-MHJFXBLXSA-N	InChI=1S/C44H79N2O7P/c1-6-8-10-12-14-15-16-17-18-19-20-24-28-32-36-43(48)42(40-53-54(50,51)52-39-38-46(3,4)5)45-44(49)37-33-29-25-22-21-23-27-31-35-41(47)34-30-26-13-11-9-7-2/h9,11,22-23,25-27,30-32,35-36,41-43,47-48H,6-8,10,12-21,24,28-29,33-34,37-40H2,1-5H3,(H-,45,49,50,51)/t41?,42-,43+/m0/s1	CCCCCCCCCCCCCC/C=C/[C@H]([C@H](COP(=O)([O-])OCC[N+](C)(C)C)NC(=O)CCC/C=C\C/C=C\C=C\C(C/C=C\C/C=C\CC)O)O	0	HMDB0290692	NA	NA	NA	NA	NA	FALSE	1	TRUE	2	Organic compounds	Lipids and lipid-like molecules	Sphingolipids	Phosphosphingolipids	Phosphosphingolipids
156998731	SM(d19:1/20:5(6E,8Z,11Z,14Z,17Z)-OH(5))	C44H79N2O7P	778.56249	779.5658447	1	ADEGUDIICDKHRA-XMKVZGIXSA-N	InChI=1S/C44H79N2O7P/c1-6-8-10-12-14-16-18-20-22-24-26-28-30-32-36-43(48)42(40-53-54(50,51)52-39-38-46(3,4)5)45-44(49)37-33-35-41(47)34-31-29-27-25-23-21-19-17-15-13-11-9-7-2/h9,11,15,17,21,23,27,29,31-32,34,36,41-43,47-48H,6-8,10,12-14,16,18-20,22,24-26,28,30,33,35,37-40H2,1-5H3,(H-,45,49,50,51)/t41?,42-,43+/m0/s1	CCCCCCCCCCCCCC/C=C/[C@H]([C@H](COP(=O)([O-])OCC[N+](C)(C)C)NC(=O)CCCC(/C=C/C=C\C/C=C\C/C=C\C/C=C\CC)O)O	0	HMDB0290693	NA	NA	NA	NA	NA	FALSE	1	TRUE	2	Organic compounds	Lipids and lipid-like molecules	Sphingolipids	Phosphosphingolipids	Phosphosphingolipids
156998733	SM(d19:1/22:6(5Z,8E,10Z,13Z,15E,19Z)-2OH(7S, 17S))	C46H81N2O8P	820.573055	821.5764094	1	LWBMOKBNIYLRNQ-YUXIMKPTSA-N	InChI=1S/C46H81N2O8P/c1-6-8-10-11-12-13-14-15-16-17-18-22-25-31-37-45(51)44(41-56-57(53,54)55-40-39-48(3,4)5)47-46(52)38-32-26-30-36-43(50)35-29-24-21-19-20-23-28-34-42(49)33-27-9-7-2/h9,20-21,23-24,27-31,34-37,42-45,49-51H,6-8,10-19,22,25-26,32-33,38-41H2,1-5H3,(H-,47,52,53,54)/t42-,43-,44-,45+/m0/s1	CCCCCCCCCCCCCC/C=C/[C@H]([C@H](COP(=O)([O-])OCC[N+](C)(C)C)NC(=O)CCC/C=C\[C@H](/C=C/C=C\C/C=C\C=C\[C@H](C/C=C\CC)O)O)O	0	HMDB0290694	NA	NA	NA	NA	NA	FALSE	1	TRUE	3	Organic compounds	Lipids and lipid-like molecules	Sphingolipids	Phosphosphingolipids	Phosphosphingolipids
156998735	SM(d19:1/20:5(7Z,9Z,11E,13E,17Z)-3OH(5,6,15))	C44H79N2O9P	810.552319	811.555674	1	IRQZPYKIGFPBTL-AMAUYYDWSA-N	InChI=1S/C44H79N2O9P/c1-6-8-10-11-12-13-14-15-16-17-18-19-23-27-32-41(48)40(38-55-56(52,53)54-37-36-46(3,4)5)45-44(51)35-29-34-43(50)42(49)33-28-24-21-20-22-26-31-39(47)30-25-9-7-2/h9,20-22,24-28,31-33,39-43,47-50H,6-8,10-19,23,29-30,34-38H2,1-5H3,(H-,45,51,52,53)/t39-,40-,41+,42+,43+/m0/s1	CCCCCCCCCCCCCC/C=C/[C@H]([C@H](COP(=O)([O-])OCC[N+](C)(C)C)NC(=O)CCC[C@H]([C@@H](/C=C\C=C/C=C/C=C/[C@H](C/C=C\CC)O)O)O)O	0	HMDB0290695	NA	NA	230889	NA	NA	FALSE	1	TRUE	4	Organic compounds	Lipids and lipid-like molecules	Sphingolipids	Phosphosphingolipids	Phosphosphingolipids
156998737	SM(d19:1/20:4(6E,8Z,11Z,13E)-2OH(5S,15S))	C44H81N2O8P	796.573055	797.5764094	1	SJSRPTFZJUBCNI-KOFNRGTNSA-N	InChI=1S/C44H81N2O8P/c1-6-8-10-11-12-13-14-15-16-17-18-22-25-29-35-43(49)42(39-54-55(51,52)53-38-37-46(3,4)5)45-44(50)36-30-34-41(48)33-28-24-21-19-20-23-27-32-40(47)31-26-9-7-2/h20-21,23-24,27-29,32-33,35,40-43,47-49H,6-19,22,25-26,30-31,34,36-39H2,1-5H3,(H-,45,50,51,52)/t40-,41-,42+,43-/m1/s1	CCCCCCCCCCCCCC/C=C/[C@H]([C@H](COP(=O)([O-])OCC[N+](C)(C)C)NC(=O)CCC[C@@H](/C=C/C=C\C/C=C\C=C\[C@@H](CCCCC)O)O)O	0	HMDB0290696	NA	NA	NA	NA	NA	FALSE	1	TRUE	3	Organic compounds	Lipids and lipid-like molecules	Sphingolipids	Phosphosphingolipids	Phosphosphingolipids
156998739	SM(d19:1/20:4(8Z,11Z,14Z,17Z)-2OH(5S,6R))	C44H81N2O8P	796.573055	797.5764094	1	MDJGAMNASFQAFR-BDWYWOILSA-N	InChI=1S/C44H81N2O8P/c1-6-8-10-12-14-16-18-20-21-23-24-26-28-30-33-41(47)40(39-54-55(51,52)53-38-37-46(3,4)5)45-44(50)36-32-35-43(49)42(48)34-31-29-27-25-22-19-17-15-13-11-9-7-2/h9,11,15,17,22,25,29-31,33,40-43,47-49H,6-8,10,12-14,16,18-21,23-24,26-28,32,34-39H2,1-5H3,(H-,45,50,51,52)/t40-,41+,42+,43+/m0/s1	CCCCCCCCCCCCCC/C=C/[C@H]([C@H](COP(=O)([O-])OCC[N+](C)(C)C)NC(=O)CCC[C@H]([C@@H](C/C=C\C/C=C\C/C=C\C/C=C\CC)O)O)O	0	HMDB0290697	NA	NA	NA	NA	NA	FALSE	1	TRUE	3	Organic compounds	Lipids and lipid-like molecules	Sphingolipids	Phosphosphingolipids	Phosphosphingolipids
156998741	SM(d19:1/22:6(5Z,7Z,10Z,13Z,16Z,19Z)-OH(4))	C46H81N2O7P	804.57814	805.5814948	1	FMRZTILXWMOZBK-TUCHYCGNSA-N	InChI=1S/C46H81N2O7P/c1-6-8-10-12-14-16-18-20-22-23-24-26-28-30-32-34-36-43(49)38-39-46(51)47-44(42-55-56(52,53)54-41-40-48(3,4)5)45(50)37-35-33-31-29-27-25-21-19-17-15-13-11-9-7-2/h8,10,14,16,20,22,24,26,30,32,34-37,43-45,49-50H,6-7,9,11-13,15,17-19,21,23,25,27-29,31,33,38-42H2,1-5H3,(H-,47,51,52,53)/t43?,44-,45+/m0/s1	CCCCCCCCCCCCCC/C=C/[C@H]([C@H](COP(=O)([O-])OCC[N+](C)(C)C)NC(=O)CCC(/C=C\C=C/C/C=C\C/C=C\C/C=C\C/C=C\CC)O)O	0	HMDB0290698	NA	NA	NA	NA	NA	FALSE	1	TRUE	2	Organic compounds	Lipids and lipid-like molecules	Sphingolipids	Phosphosphingolipids	Phosphosphingolipids
156998743	SM(d19:1/22:6(4Z,8Z,10Z,13Z,16Z,19Z)-OH(7))	C46H81N2O7P	804.57814	805.5814948	1	XATUWBXECTUMIU-OYPIYZKESA-N	InChI=1S/C46H81N2O7P/c1-6-8-10-12-14-16-18-20-22-24-26-28-30-34-38-45(50)44(42-55-56(52,53)54-41-40-48(3,4)5)47-46(51)39-35-31-33-37-43(49)36-32-29-27-25-23-21-19-17-15-13-11-9-7-2/h9,11,15,17,21,23,27,29,31-34,36,38,43-45,49-50H,6-8,10,12-14,16,18-20,22,24-26,28,30,35,37,39-42H2,1-5H3,(H-,47,51,52,53)/t43?,44-,45+/m0/s1	CCCCCCCCCCCCCC/C=C/[C@H]([C@H](COP(=O)([O-])OCC[N+](C)(C)C)NC(=O)CC/C=C\CC(/C=C\C=C/C/C=C\C/C=C\C/C=C\CC)O)O	0	HMDB0290699	NA	NA	NA	NA	NA	FALSE	1	TRUE	2	Organic compounds	Lipids and lipid-like molecules	Sphingolipids	Phosphosphingolipids	Phosphosphingolipids
156998745	SM(d19:1/22:6(4Z,7Z,10Z,12E,16Z,19Z)-OH(14))	C46H81N2O7P	804.57814	805.5814948	1	QSFWMMKXVQDXER-WTMVMBIWSA-N	InChI=1S/C46H81N2O7P/c1-6-8-10-12-14-15-16-17-18-19-23-26-30-34-38-45(50)44(42-55-56(52,53)54-41-40-48(3,4)5)47-46(51)39-35-31-27-24-21-20-22-25-29-33-37-43(49)36-32-28-13-11-9-7-2/h9,11,20-21,25,27-29,31-34,37-38,43-45,49-50H,6-8,10,12-19,22-24,26,30,35-36,39-42H2,1-5H3,(H-,47,51,52,53)/t43?,44-,45+/m0/s1	CCCCCCCCCCCCCC/C=C/[C@H]([C@H](COP(=O)([O-])OCC[N+](C)(C)C)NC(=O)CC/C=C\C/C=C\C/C=C\C=C\C(C/C=C\C/C=C\CC)O)O	0	HMDB0290700	NA	NA	NA	NA	NA	FALSE	1	TRUE	2	Organic compounds	Lipids and lipid-like molecules	Sphingolipids	Phosphosphingolipids	Phosphosphingolipids
156998747	SM(d19:1/22:6(4Z,7Z,10Z,13E,15E,19Z)-OH(17))	C46H81N2O7P	804.57814	805.5814948	1	PDZLZFNDPPDJQS-JEBPZRGASA-N	InChI=1S/C46H81N2O7P/c1-6-8-10-11-12-13-14-15-18-21-24-27-30-34-38-45(50)44(42-55-56(52,53)54-41-40-48(3,4)5)47-46(51)39-35-31-28-25-22-19-16-17-20-23-26-29-33-37-43(49)36-32-9-7-2/h9,17,19-20,22,26,28-29,31-34,37-38,43-45,49-50H,6-8,10-16,18,21,23-25,27,30,35-36,39-42H2,1-5H3,(H-,47,51,52,53)/t43?,44-,45+/m0/s1	CCCCCCCCCCCCCC/C=C/[C@H]([C@H](COP(=O)([O-])OCC[N+](C)(C)C)NC(=O)CC/C=C\C/C=C\C/C=C\C/C=C/C=C/C(C/C=C\CC)O)O	0	HMDB0290701	NA	NA	NA	NA	NA	FALSE	1	TRUE	2	Organic compounds	Lipids and lipid-like molecules	Sphingolipids	Phosphosphingolipids	Phosphosphingolipids
156998749	SM(d19:1/22:6(4Z,7Z,11E,13Z,15E,19Z)-2OH(10S,17))	C46H81N2O8P	820.573055	821.5764094	1	JMGVDRUZEGCBSB-ZCXVOKNASA-N	InChI=1S/C46H81N2O8P/c1-6-8-10-11-12-13-14-15-16-17-18-19-23-31-37-45(51)44(41-56-57(53,54)55-40-39-48(3,4)5)47-46(52)38-32-24-21-20-22-28-34-43(50)36-30-26-25-29-35-42(49)33-27-9-7-2/h9,21-22,24-31,35-37,42-45,49-51H,6-8,10-20,23,32-34,38-41H2,1-5H3,(H-,47,52,53,54)/t42-,43+,44-,45+/m0/s1	CCCCCCCCCCCCCC/C=C/[C@H]([C@H](COP(=O)([O-])OCC[N+](C)(C)C)NC(=O)CC/C=C\C/C=C\C[C@H](/C=C/C=C\C=C\[C@H](C/C=C\CC)O)O)O	0	HMDB0290702	NA	NA	NA	NA	NA	FALSE	1	TRUE	3	Organic compounds	Lipids and lipid-like molecules	Sphingolipids	Phosphosphingolipids	Phosphosphingolipids
156998751	SM(d19:1/22:5(4Z,7Z,10Z,13Z,19Z)-O(16,17))	C46H81N2O7P	804.57814	805.5814948	1	LYMGWTIYRSEKAX-RGPYKMBRSA-N	InChI=1S/C46H81N2O7P/c1-6-8-10-11-12-13-14-15-16-19-22-25-28-32-35-43(49)42(41-54-56(51,52)53-40-39-48(3,4)5)47-46(50)38-34-30-27-24-21-18-17-20-23-26-29-33-37-45-44(55-45)36-31-9-7-2/h9,18,20-21,23,27,29-33,35,42-45,49H,6-8,10-17,19,22,24-26,28,34,36-41H2,1-5H3,(H-,47,50,51,52)/t42-,43+,44?,45?/m0/s1	CCCCCCCCCCCCCC/C=C/[C@H]([C@H](COP(=O)([O-])OCC[N+](C)(C)C)NC(=O)CC/C=C\C/C=C\C/C=C\C/C=C\CC1C(O1)C/C=C\CC)O	0	HMDB0290703	NA	NA	NA	NA	NA	FALSE	1	TRUE	1	Organic compounds	Lipids and lipid-like molecules	Sphingolipids	Phosphosphingolipids	Phosphosphingolipids
156998753	SM(d19:1/18:3(10,12,15)-OH(9))	C42H79N2O7P	754.56249	755.5658447	1	UYJAZINCMZHYPU-PTQKAQQUSA-N	InChI=1S/C42H79N2O7P/c1-6-8-10-12-14-15-16-17-18-19-20-22-26-30-34-41(46)40(38-51-52(48,49)50-37-36-44(3,4)5)43-42(47)35-31-27-23-25-29-33-39(45)32-28-24-21-13-11-9-7-2/h9,11,21,24,28,30,32,34,39-41,45-46H,6-8,10,12-20,22-23,25-27,29,31,33,35-38H2,1-5H3,(H-,43,47,48,49)/t39?,40-,41+/m0/s1	CCCCCCCCCCCCCC/C=C/[C@H]([C@H](COP(=O)([O-])OCC[N+](C)(C)C)NC(=O)CCCCCCCC(/C=C/C=C/C/C=C/CC)O)O	0	HMDB0290704	NA	NA	NA	NA	NA	FALSE	1	TRUE	2	Organic compounds	Lipids and lipid-like molecules	Sphingolipids	Phosphosphingolipids	Phosphosphingolipids
156998755	SM(d19:1/18:3(9,11,15)-OH(13))	C42H79N2O7P	754.56249	755.5658447	1	PIZSSDYUQZKWGP-JTNQRKFCSA-N	InChI=1S/C42H79N2O7P/c1-6-8-10-11-12-13-14-15-16-17-20-23-26-30-34-41(46)40(38-51-52(48,49)50-37-36-44(3,4)5)43-42(47)35-31-27-24-21-18-19-22-25-29-33-39(45)32-28-9-7-2/h9,22,25,28-30,33-34,39-41,45-46H,6-8,10-21,23-24,26-27,31-32,35-38H2,1-5H3,(H-,43,47,48,49)/t39?,40-,41+/m0/s1	CCCCCCCCCCCCCC/C=C/[C@H]([C@H](COP(=O)([O-])OCC[N+](C)(C)C)NC(=O)CCCCCCC/C=C/C=C/C(C/C=C/CC)O)O	0	HMDB0290705	NA	NA	NA	NA	NA	FALSE	1	TRUE	2	Organic compounds	Lipids and lipid-like molecules	Sphingolipids	Phosphosphingolipids	Phosphosphingolipids
156998757	SM(d19:1/PGE1)	C44H83N2O9P	814.583619	815.5869741	1	SNZORHGQAXYTJF-ZVSBBODHSA-N	InChI=1S/C44H83N2O9P/c1-6-8-10-11-12-13-14-15-16-17-18-19-20-25-29-41(48)40(36-55-56(52,53)54-34-33-46(3,4)5)45-44(51)30-26-22-21-24-28-38-39(43(50)35-42(38)49)32-31-37(47)27-23-9-7-2/h25,29,31-32,37-41,43,47-48,50H,6-24,26-28,30,33-36H2,1-5H3,(H-,45,51,52,53)/t37-,38+,39+,40-,41+,43+/m0/s1	CCCCCCCCCCCCCC/C=C/[C@H]([C@H](COP(=O)([O-])OCC[N+](C)(C)C)NC(=O)CCCCCC[C@@H]1[C@H]([C@@H](CC1=O)O)/C=C/[C@H](CCCCC)O)O	0	HMDB0290706	NA	NA	NA	NA	NA	FALSE	1	TRUE	3	Organic compounds	Lipids and lipid-like molecules	Sphingolipids	Phosphosphingolipids	Phosphosphingolipids
156998759	SM(d19:1/PGD1)	C44H83N2O9P	814.583619	815.5869741	1	LCSSNMGGVXEQGG-QNBQUTEKSA-N	InChI=1S/C44H83N2O9P/c1-6-8-10-11-12-13-14-15-16-17-18-19-20-25-29-41(48)40(36-55-56(52,53)54-34-33-46(3,4)5)45-44(51)30-26-22-21-24-28-38-39(43(50)35-42(38)49)32-31-37(47)27-23-9-7-2/h25,29,31-32,37-42,47-49H,6-24,26-28,30,33-36H2,1-5H3,(H-,45,51,52,53)/t37-,38+,39+,40-,41+,42-/m0/s1	CCCCCCCCCCCCCC/C=C/[C@H]([C@H](COP(=O)([O-])OCC[N+](C)(C)C)NC(=O)CCCCCC[C@H]1[C@H](CC(=O)[C@@H]1/C=C/[C@H](CCCCC)O)O)O	0	HMDB0290707	NA	NA	NA	NA	NA	FALSE	1	TRUE	3	Organic compounds	Lipids and lipid-like molecules	Sphingolipids	Phosphosphingolipids	Phosphosphingolipids
156998761	SM(d19:1/PGF1alpha)	C44H85N2O9P	816.599269	817.6026242	1	VVTWMFRBTRWGDW-BXIGSCAASA-N	InChI=1S/C44H85N2O9P/c1-6-8-10-11-12-13-14-15-16-17-18-19-20-25-29-41(48)40(36-55-56(52,53)54-34-33-46(3,4)5)45-44(51)30-26-22-21-24-28-38-39(43(50)35-42(38)49)32-31-37(47)27-23-9-7-2/h25,29,31-32,37-43,47-50H,6-24,26-28,30,33-36H2,1-5H3,(H-,45,51,52,53)/t37-,38+,39+,40-,41+,42-,43+/m0/s1	CCCCCCCCCCCCCC/C=C/[C@H]([C@H](COP(=O)([O-])OCC[N+](C)(C)C)NC(=O)CCCCCC[C@H]1[C@H](C[C@H]([C@@H]1/C=C/[C@H](CCCCC)O)O)O)O	0	HMDB0290708	NA	NA	230173	NA	NA	FALSE	1	TRUE	4	Organic compounds	Lipids and lipid-like molecules	Sphingolipids	Phosphosphingolipids	Phosphosphingolipids
156998763	SM(d19:1/20:3(6,8,11)-OH(5))	C44H83N2O7P	782.59379	783.5971449	1	GKSRDMNPYFZKQR-FMGUOMGZSA-N	InChI=1S/C44H83N2O7P/c1-6-8-10-12-14-16-18-20-22-24-26-28-30-32-36-43(48)42(40-53-54(50,51)52-39-38-46(3,4)5)45-44(49)37-33-35-41(47)34-31-29-27-25-23-21-19-17-15-13-11-9-7-2/h21,23,27,29,31-32,34,36,41-43,47-48H,6-20,22,24-26,28,30,33,35,37-40H2,1-5H3,(H-,45,49,50,51)/t41?,42-,43+/m0/s1	CCCCCCCCCCCCCC/C=C/[C@H]([C@H](COP(=O)([O-])OCC[N+](C)(C)C)NC(=O)CCCC(/C=C/C=C/C/C=C/CCCCCCCC)O)O	0	HMDB0290709	NA	NA	NA	NA	NA	FALSE	1	TRUE	2	Organic compounds	Lipids and lipid-like molecules	Sphingolipids	Phosphosphingolipids	Phosphosphingolipids
156998765	SM(d20:1/20:3(5Z,8Z,11Z)-O(14R,15S))	C45H83N2O7P	794.59379	795.5971449	1	MJJKYJPQLDBZKP-BKVPISLJSA-N	InChI=1S/C45H83N2O7P/c1-6-8-10-11-12-13-14-15-16-17-18-21-24-27-31-34-42(48)41(40-53-55(50,51)52-39-38-47(3,4)5)46-45(49)37-33-29-26-23-20-19-22-25-28-32-36-44-43(54-44)35-30-9-7-2/h19,22-23,26,28,31-32,34,41-44,48H,6-18,20-21,24-25,27,29-30,33,35-40H2,1-5H3,(H-,46,49,50,51)/t41-,42+,43?,44?/m0/s1	CCCCCCCCCCCCCCC/C=C/[C@H]([C@H](COP(=O)([O-])OCC[N+](C)(C)C)NC(=O)CCC/C=C\C/C=C\C/C=C\CC1C(O1)CCCCC)O	0	HMDB0290710	NA	NA	NA	NA	NA	FALSE	1	TRUE	1	Organic compounds	Lipids and lipid-like molecules	Sphingolipids	Phosphosphingolipids	Phosphosphingolipids
156998767	SM(d20:1/20:3(5Z,8Z,14Z)-O(11S,12R))	C45H83N2O7P	794.59379	795.5971449	1	CXVLCVLROBYFBV-KXIGIRBBSA-N	InChI=1S/C45H83N2O7P/c1-6-8-10-12-14-15-16-17-18-19-20-21-23-26-30-34-42(48)41(40-53-55(50,51)52-39-38-47(3,4)5)46-45(49)37-33-29-25-22-24-28-32-36-44-43(54-44)35-31-27-13-11-9-7-2/h22,25,27-28,30-32,34,41-44,48H,6-21,23-24,26,29,33,35-40H2,1-5H3,(H-,46,49,50,51)/t41-,42+,43?,44?/m0/s1	CCCCCCCCCCCCCCC/C=C/[C@H]([C@H](COP(=O)([O-])OCC[N+](C)(C)C)NC(=O)CCC/C=C\C/C=C\CC1C(O1)C/C=C\CCCCC)O	0	HMDB0290711	NA	NA	NA	NA	NA	FALSE	1	TRUE	1	Organic compounds	Lipids and lipid-like molecules	Sphingolipids	Phosphosphingolipids	Phosphosphingolipids
156998769	SM(d20:1/20:3(5Z,11Z,14Z)-O(8,9))	C45H83N2O7P	794.59379	795.5971449	1	FKFIFWILODCVJL-ACSZMQLRSA-N	InChI=1S/C45H83N2O7P/c1-6-8-10-12-14-16-17-18-19-20-21-23-24-26-30-34-42(48)41(40-53-55(50,51)52-39-38-47(3,4)5)46-45(49)37-33-29-28-32-36-44-43(54-44)35-31-27-25-22-15-13-11-9-7-2/h15,22,27-28,30-32,34,41-44,48H,6-14,16-21,23-26,29,33,35-40H2,1-5H3,(H-,46,49,50,51)/t41-,42+,43?,44?/m0/s1	CCCCCCCCCCCCCCC/C=C/[C@H]([C@H](COP(=O)([O-])OCC[N+](C)(C)C)NC(=O)CCC/C=C\CC1C(O1)C/C=C\C/C=C\CCCCC)O	0	HMDB0290712	NA	NA	NA	NA	NA	FALSE	1	TRUE	1	Organic compounds	Lipids and lipid-like molecules	Sphingolipids	Phosphosphingolipids	Phosphosphingolipids
156998771	SM(d20:1/20:3(8Z,11Z,14Z)-O(5,6))	C45H83N2O7P	794.59379	795.5971449	1	RBWOQXGMFGDENW-VCNSFCFFSA-N	InChI=1S/C45H83N2O7P/c1-6-8-10-12-14-16-18-20-21-22-23-25-27-29-31-34-42(48)41(40-53-55(50,51)52-39-38-47(3,4)5)46-45(49)37-33-36-44-43(54-44)35-32-30-28-26-24-19-17-15-13-11-9-7-2/h15,17,24,26,30-32,34,41-44,48H,6-14,16,18-23,25,27-29,33,35-40H2,1-5H3,(H-,46,49,50,51)/t41-,42+,43?,44?/m0/s1	CCCCCCCCCCCCCCC/C=C/[C@H]([C@H](COP(=O)([O-])OCC[N+](C)(C)C)NC(=O)CCCC1C(O1)C/C=C\C/C=C\C/C=C\CCCCC)O	0	HMDB0290713	NA	NA	NA	NA	NA	FALSE	1	TRUE	1	Organic compounds	Lipids and lipid-like molecules	Sphingolipids	Phosphosphingolipids	Phosphosphingolipids
156998773	SM(d20:1/20:4(5Z,8Z,11Z,14Z)-OH(20))	C45H83N2O7P	794.59379	795.5971449	1	PNDPZJAUADMVTF-CJQPLOCASA-N	InChI=1S/C45H83N2O7P/c1-5-6-7-8-9-10-11-12-16-19-22-25-28-31-34-37-44(49)43(42-54-55(51,52)53-41-39-47(2,3)4)46-45(50)38-35-32-29-26-23-20-17-14-13-15-18-21-24-27-30-33-36-40-48/h13,15,17,20-21,24,26,29,34,37,43-44,48-49H,5-12,14,16,18-19,22-23,25,27-28,30-33,35-36,38-42H2,1-4H3,(H-,46,50,51,52)/t43-,44+/m0/s1	CCCCCCCCCCCCCCC/C=C/[C@H]([C@H](COP(=O)([O-])OCC[N+](C)(C)C)NC(=O)CCC/C=C\C/C=C\C/C=C\C/C=C\CCCCCO)O	0	HMDB0290714	NA	NA	NA	NA	NA	FALSE	1	TRUE	2	Organic compounds	Lipids and lipid-like molecules	Sphingolipids	Phosphosphingolipids	Phosphosphingolipids
156998775	SM(d20:1/20:4(6E,8Z,11Z,14Z)-OH(5S))	C45H83N2O7P	794.59379	795.5971449	1	OBMFEPUMWJKXPV-CPHSXUKUSA-N	InChI=1S/C45H83N2O7P/c1-6-8-10-12-14-16-18-20-21-23-25-27-29-31-33-37-44(49)43(41-54-55(51,52)53-40-39-47(3,4)5)46-45(50)38-34-36-42(48)35-32-30-28-26-24-22-19-17-15-13-11-9-7-2/h15,17,22,24,28,30,32-33,35,37,42-44,48-49H,6-14,16,18-21,23,25-27,29,31,34,36,38-41H2,1-5H3,(H-,46,50,51,52)/t42-,43-,44+/m0/s1	CCCCCCCCCCCCCCC/C=C/[C@H]([C@H](COP(=O)([O-])OCC[N+](C)(C)C)NC(=O)CCC[C@H](/C=C/C=C\C/C=C\C/C=C\CCCCC)O)O	0	HMDB0290715	NA	NA	NA	NA	NA	FALSE	1	TRUE	2	Organic compounds	Lipids and lipid-like molecules	Sphingolipids	Phosphosphingolipids	Phosphosphingolipids
156998777	SM(d20:1/20:4(5Z,8Z,11Z,14Z)-OH(19S))	C45H83N2O7P	794.59379	795.5971449	1	WLALTADHNJASAG-POQGMFGASA-N	InChI=1S/C45H83N2O7P/c1-6-7-8-9-10-11-12-13-15-19-22-25-28-31-34-37-44(49)43(41-54-55(51,52)53-40-39-47(3,4)5)46-45(50)38-35-32-29-26-23-20-17-14-16-18-21-24-27-30-33-36-42(2)48/h16-18,20,24,26-27,29,34,37,42-44,48-49H,6-15,19,21-23,25,28,30-33,35-36,38-41H2,1-5H3,(H-,46,50,51,52)/t42-,43-,44+/m0/s1	CCCCCCCCCCCCCCC/C=C/[C@H]([C@H](COP(=O)([O-])OCC[N+](C)(C)C)NC(=O)CCC/C=C\C/C=C\C/C=C\C/C=C\CCC[C@H](C)O)O	0	HMDB0290716	NA	NA	NA	NA	NA	FALSE	1	TRUE	2	Organic compounds	Lipids and lipid-like molecules	Sphingolipids	Phosphosphingolipids	Phosphosphingolipids
156998779	SM(d20:1/20:4(5Z,8Z,11Z,14Z)-OH(18R))	C45H83N2O7P	794.59379	795.5971449	1	KWGLSXVIGJZYLM-CJYULLOCSA-N	InChI=1S/C45H83N2O7P/c1-6-8-9-10-11-12-13-14-15-19-22-25-28-31-34-37-44(49)43(41-54-55(51,52)53-40-39-47(3,4)5)46-45(50)38-35-32-29-26-23-20-17-16-18-21-24-27-30-33-36-42(48)7-2/h17-18,20-21,26-27,29-30,34,37,42-44,48-49H,6-16,19,22-25,28,31-33,35-36,38-41H2,1-5H3,(H-,46,50,51,52)/t42-,43+,44-/m1/s1	CCCCCCCCCCCCCCC/C=C/[C@H]([C@H](COP(=O)([O-])OCC[N+](C)(C)C)NC(=O)CCC/C=C\C/C=C\C/C=C\C/C=C\CC[C@@H](CC)O)O	0	HMDB0290717	NA	NA	NA	NA	NA	FALSE	1	TRUE	2	Organic compounds	Lipids and lipid-like molecules	Sphingolipids	Phosphosphingolipids	Phosphosphingolipids
156998781	SM(d20:1/20:4(5Z,8Z,11Z,14Z)-OH(17))	C45H83N2O7P	794.59379	795.5971449	1	QLBXFWZHTGCJNX-KLCICFOMSA-N	InChI=1S/C45H83N2O7P/c1-6-8-9-10-11-12-13-14-15-18-21-24-27-30-33-37-44(49)43(41-54-55(51,52)53-40-39-47(3,4)5)46-45(50)38-34-31-28-25-22-19-16-17-20-23-26-29-32-36-42(48)35-7-2/h16,19-20,23,25,28-29,32-33,37,42-44,48-49H,6-15,17-18,21-22,24,26-27,30-31,34-36,38-41H2,1-5H3,(H-,46,50,51,52)/t42?,43-,44+/m0/s1	CCCCCCCCCCCCCCC/C=C/[C@H]([C@H](COP(=O)([O-])OCC[N+](C)(C)C)NC(=O)CCC/C=C\C/C=C\C/C=C\C/C=C\CC(CCC)O)O	0	HMDB0290718	NA	NA	NA	NA	NA	FALSE	1	TRUE	2	Organic compounds	Lipids and lipid-like molecules	Sphingolipids	Phosphosphingolipids	Phosphosphingolipids
156998783	SM(d20:1/20:4(5Z,8Z,11Z,14Z)-OH(16R))	C45H83N2O7P	794.59379	795.5971449	1	SLUSNDHZUNQJKB-ZPJZLOMUSA-N	InChI=1S/C45H83N2O7P/c1-6-8-10-11-12-13-14-15-16-17-21-24-27-30-33-37-44(49)43(41-54-55(51,52)53-40-39-47(3,4)5)46-45(50)38-34-31-28-25-22-19-18-20-23-26-29-32-36-42(48)35-9-7-2/h18-19,23,25-26,28,32-33,36-37,42-44,48-49H,6-17,20-22,24,27,29-31,34-35,38-41H2,1-5H3,(H-,46,50,51,52)/t42-,43+,44-/m1/s1	CCCCCCCCCCCCCCC/C=C/[C@H]([C@H](COP(=O)([O-])OCC[N+](C)(C)C)NC(=O)CCC/C=C\C/C=C\C/C=C\C/C=C\[C@@H](CCCC)O)O	0	HMDB0290719	NA	NA	NA	NA	NA	FALSE	1	TRUE	2	Organic compounds	Lipids and lipid-like molecules	Sphingolipids	Phosphosphingolipids	Phosphosphingolipids
156998785	SM(d20:1/20:4(5Z,8Z,11Z,13E)-OH(15S))	C45H83N2O7P	794.59379	795.5971449	1	TUMDOJIBSKFNSM-WHCQJTNRSA-N	InChI=1S/C45H83N2O7P/c1-6-8-10-11-12-13-14-15-16-17-20-23-26-29-33-37-44(49)43(41-54-55(51,52)53-40-39-47(3,4)5)46-45(50)38-34-30-27-24-21-18-19-22-25-28-32-36-42(48)35-31-9-7-2/h18-19,24-25,27-28,32-33,36-37,42-44,48-49H,6-17,20-23,26,29-31,34-35,38-41H2,1-5H3,(H-,46,50,51,52)/t42-,43-,44+/m0/s1	CCCCCCCCCCCCCCC/C=C/[C@H]([C@H](COP(=O)([O-])OCC[N+](C)(C)C)NC(=O)CCC/C=C\C/C=C\C/C=C\C=C\[C@H](CCCCC)O)O	0	HMDB0290720	NA	NA	NA	NA	NA	FALSE	1	TRUE	2	Organic compounds	Lipids and lipid-like molecules	Sphingolipids	Phosphosphingolipids	Phosphosphingolipids
156998787	SM(d20:1/20:4(5Z,8Z,10E,14Z)-OH(12S))	C45H83N2O7P	794.59379	795.5971449	1	SUPRLIQJRUEHRA-BNYFFMRDSA-N	InChI=1S/C45H83N2O7P/c1-6-8-10-12-14-15-16-17-18-19-20-21-25-29-33-37-44(49)43(41-54-55(51,52)53-40-39-47(3,4)5)46-45(50)38-34-30-26-23-22-24-28-32-36-42(48)35-31-27-13-11-9-7-2/h23-24,26-28,31-33,36-37,42-44,48-49H,6-22,25,29-30,34-35,38-41H2,1-5H3,(H-,46,50,51,52)/t42-,43-,44+/m0/s1	CCCCCCCCCCCCCCC/C=C/[C@H]([C@H](COP(=O)([O-])OCC[N+](C)(C)C)NC(=O)CCC/C=C\C/C=C\C=C\[C@H](C/C=C\CCCCC)O)O	0	HMDB0290721	NA	NA	NA	NA	NA	FALSE	1	TRUE	2	Organic compounds	Lipids and lipid-like molecules	Sphingolipids	Phosphosphingolipids	Phosphosphingolipids
156998789	SM(d20:1/20:4(5E,8Z,12Z,14Z)-OH(11R))	C45H83N2O7P	794.59379	795.5971449	1	JHQILAKEYJYFDS-NSOUWSBOSA-N	InChI=1S/C45H83N2O7P/c1-6-8-10-12-14-15-16-17-18-19-20-21-25-29-33-37-44(49)43(41-54-55(51,52)53-40-39-47(3,4)5)46-45(50)38-34-30-26-22-24-28-32-36-42(48)35-31-27-23-13-11-9-7-2/h22-23,26-28,31-33,35,37,42-44,48-49H,6-21,24-25,29-30,34,36,38-41H2,1-5H3,(H-,46,50,51,52)/t42-,43-,44+/m0/s1	CCCCCCCCCCCCCCC/C=C/[C@H]([C@H](COP(=O)([O-])OCC[N+](C)(C)C)NC(=O)CCC/C=C/C/C=C\C[C@H](/C=C\C=C/CCCCC)O)O	0	HMDB0290722	NA	NA	NA	NA	NA	FALSE	1	TRUE	2	Organic compounds	Lipids and lipid-like molecules	Sphingolipids	Phosphosphingolipids	Phosphosphingolipids
156998791	SM(d20:1/20:4(5Z,7E,11Z,14Z)-OH(9))	C45H83N2O7P	794.59379	795.5971449	1	NWOSNMJTZJOXKE-NFBRPAHMSA-N	InChI=1S/C45H83N2O7P/c1-6-8-10-12-14-16-17-18-19-20-21-23-25-29-33-37-44(49)43(41-54-55(51,52)53-40-39-47(3,4)5)46-45(50)38-34-30-26-28-32-36-42(48)35-31-27-24-22-15-13-11-9-7-2/h15,22,26-28,31-33,36-37,42-44,48-49H,6-14,16-21,23-25,29-30,34-35,38-41H2,1-5H3,(H-,46,50,51,52)/t42?,43-,44+/m0/s1	CCCCCCCCCCCCCCC/C=C/[C@H]([C@H](COP(=O)([O-])OCC[N+](C)(C)C)NC(=O)CCC/C=C/C=C\C(C/C=C\C/C=C\CCCCC)O)O	0	HMDB0290723	NA	NA	NA	NA	NA	FALSE	1	TRUE	2	Organic compounds	Lipids and lipid-like molecules	Sphingolipids	Phosphosphingolipids	Phosphosphingolipids
156998793	SM(d20:1/PGE2)	C45H83N2O9P	826.583619	827.5869741	1	YDWIXZHWVDUNAI-BOKYJKOESA-N	InChI=1S/C45H83N2O9P/c1-6-8-10-11-12-13-14-15-16-17-18-19-20-21-26-30-42(49)41(37-56-57(53,54)55-35-34-47(3,4)5)46-45(52)31-27-23-22-25-29-39-40(44(51)36-43(39)50)33-32-38(48)28-24-9-7-2/h22,25-26,30,32-33,38-42,44,48-49,51H,6-21,23-24,27-29,31,34-37H2,1-5H3,(H-,46,52,53,54)/t38-,39+,40+,41-,42+,44+/m0/s1	CCCCCCCCCCCCCCC/C=C/[C@H]([C@H](COP(=O)([O-])OCC[N+](C)(C)C)NC(=O)CCC/C=C\C[C@@H]1[C@H]([C@@H](CC1=O)O)/C=C/[C@H](CCCCC)O)O	0	HMDB0290724	NA	NA	NA	NA	NA	FALSE	1	TRUE	3	Organic compounds	Lipids and lipid-like molecules	Sphingolipids	Phosphosphingolipids	Phosphosphingolipids
156998795	SM(d20:1/PGD2)	C45H83N2O9P	826.583619	827.5869741	1	VULHCZLEAPMWAW-QIMIUSJYSA-N	InChI=1S/C45H83N2O9P/c1-6-8-10-11-12-13-14-15-16-17-18-19-20-21-26-30-42(49)41(37-56-57(53,54)55-35-34-47(3,4)5)46-45(52)31-27-23-22-25-29-39-40(44(51)36-43(39)50)33-32-38(48)28-24-9-7-2/h22,25-26,30,32-33,38-43,48-50H,6-21,23-24,27-29,31,34-37H2,1-5H3,(H-,46,52,53,54)/t38-,39+,40+,41-,42+,43-/m0/s1	CCCCCCCCCCCCCCC/C=C/[C@H]([C@H](COP(=O)([O-])OCC[N+](C)(C)C)NC(=O)CCC/C=C\C[C@H]1[C@H](CC(=O)[C@@H]1/C=C/[C@H](CCCCC)O)O)O	0	HMDB0290725	NA	NA	NA	NA	NA	FALSE	1	TRUE	3	Organic compounds	Lipids and lipid-like molecules	Sphingolipids	Phosphosphingolipids	Phosphosphingolipids
156998797	SM(d20:1/6 keto-PGF1alpha)	C45H85N2O10P	844.594184	845.5975388	1	LJIRSBJKJBVKPF-FXJHGXDZSA-N	InChI=1S/C45H85N2O10P/c1-6-8-10-11-12-13-14-15-16-17-18-19-20-21-23-28-42(50)41(36-57-58(54,55)56-33-32-47(3,4)5)46-45(53)29-25-24-27-38(49)34-40-39(43(51)35-44(40)52)31-30-37(48)26-22-9-7-2/h23,28,30-31,37,39-44,48,50-52H,6-22,24-27,29,32-36H2,1-5H3,(H-,46,53,54,55)/t37-,39+,40+,41-,42+,43+,44-/m0/s1	CCCCCCCCCCCCCCC/C=C/[C@H]([C@H](COP(=O)([O-])OCC[N+](C)(C)C)NC(=O)CCCCC(=O)C[C@H]1[C@H](C[C@H]([C@@H]1/C=C/[C@H](CCCCC)O)O)O)O	0	HMDB0290726	NA	NA	231067	NA	NA	FALSE	1	TRUE	4	Organic compounds	Lipids and lipid-like molecules	Sphingolipids	Phosphosphingolipids	Phosphosphingolipids
156998799	SM(d20:1/PGF2alpha)	C45H85N2O9P	828.599269	829.6026242	1	ULORHIWUTDZSRO-GFRSGZDRSA-N	InChI=1S/C45H85N2O9P/c1-6-8-10-11-12-13-14-15-16-17-18-19-20-21-26-30-42(49)41(37-56-57(53,54)55-35-34-47(3,4)5)46-45(52)31-27-23-22-25-29-39-40(44(51)36-43(39)50)33-32-38(48)28-24-9-7-2/h22,25-26,30,32-33,38-44,48-51H,6-21,23-24,27-29,31,34-37H2,1-5H3,(H-,46,52,53,54)/t38-,39+,40+,41-,42+,43-,44+/m0/s1	CCCCCCCCCCCCCCC/C=C/[C@H]([C@H](COP(=O)([O-])OCC[N+](C)(C)C)NC(=O)CCC/C=C/C[C@H]1[C@H](C[C@H]([C@@H]1/C=C/[C@H](CCCCC)O)O)O)O	0	HMDB0290727	NA	NA	NA	NA	NA	FALSE	1	TRUE	4	Organic compounds	Lipids and lipid-like molecules	Sphingolipids	Phosphosphingolipids	Phosphosphingolipids
156998801	SM(d20:1/PGJ2)	C45H81N2O8P	808.573055	809.5764094	1	XRWJBJOVMPVRMF-WDTAFEDBSA-N	InChI=1S/C45H81N2O8P/c1-6-8-10-11-12-13-14-15-16-17-18-19-20-21-26-30-44(50)42(38-55-56(52,53)54-37-36-47(3,4)5)46-45(51)31-27-23-22-25-28-39-32-35-43(49)41(39)34-33-40(48)29-24-9-7-2/h22,25-26,30,32-35,39-42,44,48,50H,6-21,23-24,27-29,31,36-38H2,1-5H3,(H-,46,51,52,53)/t39-,40-,41+,42-,44+/m0/s1	CCCCCCCCCCCCCCC/C=C/[C@H]([C@H](COP(=O)([O-])OCC[N+](C)(C)C)NC(=O)CCC/C=C\C[C@H]1C=CC(=O)[C@@H]1/C=C/[C@H](CCCCC)O)O	0	HMDB0290728	NA	NA	NA	NA	NA	FALSE	1	TRUE	2	Organic compounds	Lipids and lipid-like molecules	Sphingolipids	Phosphosphingolipids	Phosphosphingolipids
156998803	SM(d20:1/LTE4)	C48H88N3O9PS	913.59789	914.6012444	1	NQJGDZFXDOBNMX-YCTDUTEUSA-N	InChI=1S/C48H88N3O9PS/c1-6-8-10-12-14-16-18-20-21-22-23-25-27-29-31-34-44(52)43(40-60-61(57,58)59-39-38-51(3,4)5)50-48(56)42(49)41-62-46(45(53)35-33-37-47(54)55)36-32-30-28-26-24-19-17-15-13-11-9-7-2/h15,17,24,26,28,30-32,34,36,42-46,52-53H,6-14,16,18-23,25,27,29,33,35,37-41,49H2,1-5H3,(H2-,50,54,55,56,57,58)/t42-,43-,44+,45-,46+/m0/s1	CCCCCCCCCCCCCCC/C=C/[C@H]([C@H](COP(=O)([O-])OCC[N+](C)(C)C)NC(=O)[C@H](CS[C@H](/C=C/C=C/C=C\C/C=C\CCCCC)[C@H](CCCC(=O)O)O)N)O	0	HMDB0290729	NA	NA	NA	NA	NA	FALSE	2	TRUE	3	Organic compounds	Lipids and lipid-like molecules	Sphingolipids	Phosphosphingolipids	Phosphosphingolipids
156998805	SM(d20:1/20:4(6Z,8E,10E,14Z)-2OH(5S,12R))	C45H83N2O8P	810.588705	811.5920595	1	ACGJAGSEXGTOCK-QSIYDWRGSA-N	InChI=1S/C45H83N2O8P/c1-6-8-10-12-14-15-16-17-18-19-20-21-22-24-30-36-44(50)43(40-55-56(52,53)54-39-38-47(3,4)5)46-45(51)37-31-35-42(49)34-29-26-25-28-33-41(48)32-27-23-13-11-9-7-2/h23,25-30,33-34,36,41-44,48-50H,6-22,24,31-32,35,37-40H2,1-5H3,(H-,46,51,52,53)/t41-,42-,43-,44+/m0/s1	CCCCCCCCCCCCCCC/C=C/[C@H]([C@H](COP(=O)([O-])OCC[N+](C)(C)C)NC(=O)CCC[C@H](/C=C\C=C\C=C\[C@H](C/C=C\CCCCC)O)O)O	0	HMDB0290730	NA	NA	230995	NA	NA	FALSE	1	TRUE	3	Organic compounds	Lipids and lipid-like molecules	Sphingolipids	Phosphosphingolipids	Phosphosphingolipids
156998807	SM(d20:1/TXB2)	C45H85N2O10P	844.594184	845.5975388	1	UVRUNVZXBOXNRT-GKHIYZIDSA-N	InChI=1S/C45H85N2O10P/c1-6-8-10-11-12-13-14-15-16-17-18-19-20-21-26-30-41(49)40(37-56-58(53,54)55-35-34-47(3,4)5)46-44(51)31-27-23-22-25-29-39-42(50)36-45(52)57-43(39)33-32-38(48)28-24-9-7-2/h22,25-26,30,32-33,38-43,45,48-50,52H,6-21,23-24,27-29,31,34-37H2,1-5H3,(H-,46,51,53,54)/t38-,39-,40-,41+,42-,43+,45?/m0/s1	CCCCCCCCCCCCCCC/C=C/[C@H]([C@H](COP(=O)([O-])OCC[N+](C)(C)C)NC(=O)CCC/C=C\C[C@H]1[C@H](CC(O[C@@H]1/C=C/[C@H](CCCCC)O)O)O)O	0	HMDB0290731	NA	NA	NA	NA	NA	FALSE	1	TRUE	4	Organic compounds	Lipids and lipid-like molecules	Sphingolipids	Phosphosphingolipids	Phosphosphingolipids
156998809	SM(d20:1/20:4(7E,9E,11Z,13E)-3OH(5S,6R,15S))	C45H83N2O9P	826.583619	827.5869741	1	HOUYBHOMSOVTDA-YMEQRVDLSA-N	InChI=1S/C45H83N2O9P/c1-6-8-10-11-12-13-14-15-16-17-18-19-20-24-28-33-42(49)41(39-56-57(53,54)55-38-37-47(3,4)5)46-45(52)36-30-35-44(51)43(50)34-29-25-22-21-23-27-32-40(48)31-26-9-7-2/h21-23,25,27-29,32-34,40-44,48-51H,6-20,24,26,30-31,35-39H2,1-5H3,(H-,46,52,53,54)/t40-,41-,42+,43-,44-/m0/s1	CCCCCCCCCCCCCCC/C=C/[C@H]([C@H](COP(=O)([O-])OCC[N+](C)(C)C)NC(=O)CCC[C@@H]([C@H](/C=C/C=C/C=C\C=C\[C@H](CCCCC)O)O)O)O	0	HMDB0290732	NA	NA	NA	NA	NA	FALSE	1	TRUE	4	Organic compounds	Lipids and lipid-like molecules	Sphingolipids	Phosphosphingolipids	Phosphosphingolipids
156998811	SM(d20:1/20:3(8Z,11Z,14Z)-2OH(5,6))	C45H85N2O8P	812.604355	813.6077095	1	GNQXUDYIFFLZHK-WDBJBJOFSA-N	InChI=1S/C45H85N2O8P/c1-6-8-10-12-14-16-18-20-21-22-24-25-27-29-31-34-42(48)41(40-55-56(52,53)54-39-38-47(3,4)5)46-45(51)37-33-36-44(50)43(49)35-32-30-28-26-23-19-17-15-13-11-9-7-2/h15,17,23,26,30-32,34,41-44,48-50H,6-14,16,18-22,24-25,27-29,33,35-40H2,1-5H3,(H-,46,51,52,53)/t41-,42+,43?,44?/m0/s1	CCCCCCCCCCCCCCC/C=C/[C@H]([C@H](COP(=O)([O-])OCC[N+](C)(C)C)NC(=O)CCCC(C(C/C=C\C/C=C\C/C=C\CCCCC)O)O)O	0	HMDB0290733	NA	NA	NA	NA	NA	FALSE	1	TRUE	3	Organic compounds	Lipids and lipid-like molecules	Sphingolipids	Phosphosphingolipids	Phosphosphingolipids
156998813	SM(d20:1/5-iso PGF2VI)	C43H81N2O9P	800.567969	801.571324	1	YACKFWCWCGTAKE-AZKHMNOXSA-N	InChI=1S/C43H81N2O9P/c1-6-8-10-11-12-13-14-15-16-17-18-19-20-21-23-28-40(47)39(35-54-55(51,52)53-33-32-45(3,4)5)44-43(50)29-25-24-27-37-38(42(49)34-41(37)48)31-30-36(46)26-22-9-7-2/h23-25,28,30-31,36-42,46-49H,6-22,26-27,29,32-35H2,1-5H3,(H-,44,50,51,52)/t36-,37+,38-,39+,40-,41+,42-/m1/s1	CCCCCCCCCCCCCCC/C=C/[C@H]([C@H](COP(=O)([O-])OCC[N+](C)(C)C)NC(=O)C/C=C\C[C@@H]1[C@H](C[C@H]([C@@H]1/C=C/[C@@H](CCCCC)O)O)O)O	0	HMDB0290734	NA	NA	NA	NA	NA	FALSE	1	TRUE	4	Organic compounds	Lipids and lipid-like molecules	Sphingolipids	Phosphosphingolipids	Phosphosphingolipids
156998815	SM(d20:1/20:4(6E,8Z,11Z,14Z)+=O(5))	C45H81N2O7P	792.57814	793.5814948	1	VMHJAIHLZUQOFX-OGYZSNKSSA-N	InChI=1S/C45H81N2O7P/c1-6-8-10-12-14-16-18-20-21-23-25-27-29-31-33-37-44(49)43(41-54-55(51,52)53-40-39-47(3,4)5)46-45(50)38-34-36-42(48)35-32-30-28-26-24-22-19-17-15-13-11-9-7-2/h15,17,22,24,28,30,32-33,35,37,43-44,49H,6-14,16,18-21,23,25-27,29,31,34,36,38-41H2,1-5H3,(H-,46,50,51,52)/t43-,44+/m0/s1	CCCCCCCCCCCCCCC/C=C/[C@H]([C@H](COP(=O)([O-])OCC[N+](C)(C)C)NC(=O)CCCC(=O)/C=C/C=C\C/C=C\C/C=C\CCCCC)O	0	HMDB0290735	NA	NA	NA	NA	NA	FALSE	1	TRUE	1	Organic compounds	Lipids and lipid-like molecules	Sphingolipids	Phosphosphingolipids	Phosphosphingolipids
156998817	SM(d20:1/20:4(5Z,8Z,11Z,13E)+=O(15))	C45H81N2O7P	792.57814	793.5814948	1	QQEPNQDSNISRAS-OYKSXSJCSA-N	InChI=1S/C45H81N2O7P/c1-6-8-10-11-12-13-14-15-16-17-20-23-26-29-33-37-44(49)43(41-54-55(51,52)53-40-39-47(3,4)5)46-45(50)38-34-30-27-24-21-18-19-22-25-28-32-36-42(48)35-31-9-7-2/h18-19,24-25,27-28,32-33,36-37,43-44,49H,6-17,20-23,26,29-31,34-35,38-41H2,1-5H3,(H-,46,50,51,52)/t43-,44+/m0/s1	CCCCCCCCCCCCCCC/C=C/[C@H]([C@H](COP(=O)([O-])OCC[N+](C)(C)C)NC(=O)CCC/C=C\C/C=C\C/C=C\C=C\C(=O)CCCCC)O	0	HMDB0290736	NA	NA	NA	NA	NA	FALSE	1	TRUE	1	Organic compounds	Lipids and lipid-like molecules	Sphingolipids	Phosphosphingolipids	Phosphosphingolipids
156998819	SM(d20:1/18:2(10E,12Z)+=O(9))	C43H81N2O7P	768.57814	769.5814948	1	DODRLCZPLBTXPZ-UBYJTOLCSA-N	InChI=1S/C43H81N2O7P/c1-6-8-10-12-14-15-16-17-18-19-20-21-23-27-31-35-42(47)41(39-52-53(49,50)51-38-37-45(3,4)5)44-43(48)36-32-28-24-26-30-34-40(46)33-29-25-22-13-11-9-7-2/h22,25,29,31,33,35,41-42,47H,6-21,23-24,26-28,30,32,34,36-39H2,1-5H3,(H-,44,48,49,50)/t41-,42+/m0/s1	CCCCCCCCCCCCCCC/C=C/[C@H]([C@H](COP(=O)([O-])OCC[N+](C)(C)C)NC(=O)CCCCCCCC(=O)/C=C/C=C\CCCCC)O	0	HMDB0290737	NA	NA	NA	NA	NA	FALSE	1	TRUE	1	Organic compounds	Lipids and lipid-like molecules	Sphingolipids	Phosphosphingolipids	Phosphosphingolipids
156998821	SM(d20:1/18:2(9Z,11E)+=O(13))	C43H81N2O7P	768.57814	769.5814948	1	PYYMNHVWQIIGRZ-HAWGHTKCSA-N	InChI=1S/C43H81N2O7P/c1-6-8-10-11-12-13-14-15-16-17-18-21-24-27-31-35-42(47)41(39-52-53(49,50)51-38-37-45(3,4)5)44-43(48)36-32-28-25-22-19-20-23-26-30-34-40(46)33-29-9-7-2/h23,26,30-31,34-35,41-42,47H,6-22,24-25,27-29,32-33,36-39H2,1-5H3,(H-,44,48,49,50)/t41-,42+/m0/s1	CCCCCCCCCCCCCCC/C=C/[C@H]([C@H](COP(=O)([O-])OCC[N+](C)(C)C)NC(=O)CCCCCCC/C=C\C=C\C(=O)CCCCC)O	0	HMDB0290738	NA	NA	NA	NA	NA	FALSE	1	TRUE	1	Organic compounds	Lipids and lipid-like molecules	Sphingolipids	Phosphosphingolipids	Phosphosphingolipids
156998823	SM(d20:1/18:1(12Z)-2OH(9,10))	C43H85N2O8P	788.604355	789.6077095	1	UBRHJBTUYJDNRD-COAOFDFLSA-N	InChI=1S/C43H85N2O8P/c1-6-8-10-12-14-15-16-17-18-19-20-21-22-25-28-32-40(46)39(38-53-54(50,51)52-37-36-45(3,4)5)44-43(49)35-31-27-23-26-30-34-42(48)41(47)33-29-24-13-11-9-7-2/h24,28-29,32,39-42,46-48H,6-23,25-27,30-31,33-38H2,1-5H3,(H-,44,49,50,51)/t39-,40+,41-,42-/m0/s1	CCCCCCCCCCCCCCC/C=C/[C@H]([C@H](COP(=O)([O-])OCC[N+](C)(C)C)NC(=O)CCCCCCC[C@@H]([C@H](C/C=C\CCCCC)O)O)O	0	HMDB0290739	NA	NA	231168	NA	NA	FALSE	1	TRUE	3	Organic compounds	Lipids and lipid-like molecules	Sphingolipids	Phosphosphingolipids	Phosphosphingolipids
156998825	SM(d20:1/18:1(12Z)-O(9S,10R))	C43H83N2O7P	770.59379	771.5971449	1	RFLWMXKCTWZLIW-OKWDTRNFSA-N	InChI=1S/C43H83N2O7P/c1-6-8-10-12-14-15-16-17-18-19-20-21-22-24-28-32-40(46)39(38-51-53(48,49)50-37-36-45(3,4)5)44-43(47)35-31-27-23-26-30-34-42-41(52-42)33-29-25-13-11-9-7-2/h25,28-29,32,39-42,46H,6-24,26-27,30-31,33-38H2,1-5H3,(H-,44,47,48,49)/t39-,40+,41?,42?/m0/s1	CCCCCCCCCCCCCCC/C=C/[C@H]([C@H](COP(=O)([O-])OCC[N+](C)(C)C)NC(=O)CCCCCCCC1C(O1)C/C=C\CCCCC)O	0	HMDB0290740	NA	NA	NA	NA	NA	FALSE	1	TRUE	1	Organic compounds	Lipids and lipid-like molecules	Sphingolipids	Phosphosphingolipids	Phosphosphingolipids
156998827	SM(d20:1/18:1(9Z)-O(12,13))	C43H83N2O7P	770.59379	771.5971449	1	AZCHYYMFGGWQMD-ZJRKJWBSSA-N	InChI=1S/C43H83N2O7P/c1-6-8-10-11-12-13-14-15-16-17-18-19-22-25-29-32-40(46)39(38-51-53(48,49)50-37-36-45(3,4)5)44-43(47)35-31-27-24-21-20-23-26-30-34-42-41(52-42)33-28-9-7-2/h26,29-30,32,39-42,46H,6-25,27-28,31,33-38H2,1-5H3,(H-,44,47,48,49)/t39-,40+,41?,42?/m0/s1	CCCCCCCCCCCCCCC/C=C/[C@H]([C@H](COP(=O)([O-])OCC[N+](C)(C)C)NC(=O)CCCCCCC/C=C\CC1C(O1)CCCCC)O	0	HMDB0290741	NA	NA	NA	NA	NA	FALSE	1	TRUE	1	Organic compounds	Lipids and lipid-like molecules	Sphingolipids	Phosphosphingolipids	Phosphosphingolipids
156998829	SM(d20:1/20:5(5Z,8Z,11Z,14Z,16E)-OH(18R))	C45H81N2O7P	792.57814	793.5814948	1	JJIFOTQYNFBCBE-MURWEKGOSA-N	InChI=1S/C45H81N2O7P/c1-6-8-9-10-11-12-13-14-15-19-22-25-28-31-34-37-44(49)43(41-54-55(51,52)53-40-39-47(3,4)5)46-45(50)38-35-32-29-26-23-20-17-16-18-21-24-27-30-33-36-42(48)7-2/h17-18,20-21,26-27,29-30,33-34,36-37,42-44,48-49H,6-16,19,22-25,28,31-32,35,38-41H2,1-5H3,(H-,46,50,51,52)/t42-,43+,44-/m1/s1	CCCCCCCCCCCCCCC/C=C/[C@H]([C@H](COP(=O)([O-])OCC[N+](C)(C)C)NC(=O)CCC/C=C\C/C=C\C/C=C\C/C=C\C=C\[C@@H](CC)O)O	0	HMDB0290742	NA	NA	NA	NA	NA	FALSE	1	TRUE	2	Organic compounds	Lipids and lipid-like molecules	Sphingolipids	Phosphosphingolipids	Phosphosphingolipids
156998831	SM(d20:1/20:5(5Z,8Z,11Z,14Z,16E)-OH(18))	C45H81N2O7P	792.57814	793.5814948	1	QNYAZCFTRWIQLW-QKPRULEZSA-N	InChI=1S/C45H81N2O7P/c1-6-8-10-11-12-13-14-15-16-17-21-24-27-30-33-37-44(49)43(41-54-55(51,52)53-40-39-47(3,4)5)46-45(50)38-34-31-28-25-22-19-18-20-23-26-29-32-36-42(48)35-9-7-2/h9,18-19,23,25-26,28-29,32-33,35,37,42-44,48-49H,6-8,10-17,20-22,24,27,30-31,34,36,38-41H2,1-5H3,(H-,46,50,51,52)/t42?,43-,44+/m0/s1	CCCCCCCCCCCCCCC/C=C/[C@H]([C@H](COP(=O)([O-])OCC[N+](C)(C)C)NC(=O)CCC/C=C\C/C=C\C/C=C\C=C\CC(/C=C\CC)O)O	0	HMDB0290743	NA	NA	NA	NA	NA	FALSE	1	TRUE	2	Organic compounds	Lipids and lipid-like molecules	Sphingolipids	Phosphosphingolipids	Phosphosphingolipids
156998833	SM(d20:1/20:5(5Z,8Z,10E,14Z,17Z)-OH(12))	C45H81N2O7P	792.57814	793.5814948	1	YHKMQXRWGGVKDL-OPMQLTFCSA-N	InChI=1S/C45H81N2O7P/c1-6-8-10-12-14-15-16-17-18-19-20-21-25-29-33-37-44(49)43(41-54-55(51,52)53-40-39-47(3,4)5)46-45(50)38-34-30-26-23-22-24-28-32-36-42(48)35-31-27-13-11-9-7-2/h9,11,23-24,26-28,31-33,36-37,42-44,48-49H,6-8,10,12-22,25,29-30,34-35,38-41H2,1-5H3,(H-,46,50,51,52)/t42?,43-,44+/m0/s1	CCCCCCCCCCCCCCC/C=C/[C@H]([C@H](COP(=O)([O-])OCC[N+](C)(C)C)NC(=O)CCC/C=C\C/C=C\C=C\C(C/C=C\C/C=C\CC)O)O	0	HMDB0290744	NA	NA	NA	NA	NA	FALSE	1	TRUE	2	Organic compounds	Lipids and lipid-like molecules	Sphingolipids	Phosphosphingolipids	Phosphosphingolipids
156998835	SM(d20:1/20:5(6E,8Z,11Z,14Z,17Z)-OH(5))	C45H81N2O7P	792.57814	793.5814948	1	DMMJQBNESBERCF-GAYHKNLJSA-N	InChI=1S/C45H81N2O7P/c1-6-8-10-12-14-16-18-20-21-23-25-27-29-31-33-37-44(49)43(41-54-55(51,52)53-40-39-47(3,4)5)46-45(50)38-34-36-42(48)35-32-30-28-26-24-22-19-17-15-13-11-9-7-2/h9,11,15,17,22,24,28,30,32-33,35,37,42-44,48-49H,6-8,10,12-14,16,18-21,23,25-27,29,31,34,36,38-41H2,1-5H3,(H-,46,50,51,52)/t42?,43-,44+/m0/s1	CCCCCCCCCCCCCCC/C=C/[C@H]([C@H](COP(=O)([O-])OCC[N+](C)(C)C)NC(=O)CCCC(/C=C/C=C\C/C=C\C/C=C\C/C=C\CC)O)O	0	HMDB0290745	NA	NA	NA	NA	NA	FALSE	1	TRUE	2	Organic compounds	Lipids and lipid-like molecules	Sphingolipids	Phosphosphingolipids	Phosphosphingolipids
156998837	SM(d20:1/22:6(5Z,8E,10Z,13Z,15E,19Z)-2OH(7S, 17S))	C47H83N2O8P	834.588705	835.5920595	1	LQJJMPPOIYAVHZ-LNJZXMBPSA-N	InChI=1S/C47H83N2O8P/c1-6-8-10-11-12-13-14-15-16-17-18-19-23-26-32-38-46(52)45(42-57-58(54,55)56-41-40-49(3,4)5)48-47(53)39-33-27-31-37-44(51)36-30-25-22-20-21-24-29-35-43(50)34-28-9-7-2/h9,21-22,24-25,28-32,35-38,43-46,50-52H,6-8,10-20,23,26-27,33-34,39-42H2,1-5H3,(H-,48,53,54,55)/t43-,44-,45-,46+/m0/s1	CCCCCCCCCCCCCCC/C=C/[C@H]([C@H](COP(=O)([O-])OCC[N+](C)(C)C)NC(=O)CCC/C=C\[C@H](/C=C/C=C\C/C=C\C=C\[C@H](C/C=C\CC)O)O)O	0	HMDB0290746	NA	NA	NA	NA	NA	FALSE	1	TRUE	3	Organic compounds	Lipids and lipid-like molecules	Sphingolipids	Phosphosphingolipids	Phosphosphingolipids
156998839	SM(d20:1/20:5(7Z,9Z,11E,13E,17Z)-3OH(5,6,15))	C45H81N2O9P	824.567969	825.571324	1	YBRMQVBNAUIZCZ-HNXVZIHSSA-N	InChI=1S/C45H81N2O9P/c1-6-8-10-11-12-13-14-15-16-17-18-19-20-24-28-33-42(49)41(39-56-57(53,54)55-38-37-47(3,4)5)46-45(52)36-30-35-44(51)43(50)34-29-25-22-21-23-27-32-40(48)31-26-9-7-2/h9,21-23,25-29,32-34,40-44,48-51H,6-8,10-20,24,30-31,35-39H2,1-5H3,(H-,46,52,53,54)/t40-,41-,42+,43+,44+/m0/s1	CCCCCCCCCCCCCCC/C=C/[C@H]([C@H](COP(=O)([O-])OCC[N+](C)(C)C)NC(=O)CCC[C@H]([C@@H](/C=C\C=C/C=C/C=C/[C@H](C/C=C\CC)O)O)O)O	0	HMDB0290747	NA	NA	NA	NA	NA	FALSE	1	TRUE	4	Organic compounds	Lipids and lipid-like molecules	Sphingolipids	Phosphosphingolipids	Phosphosphingolipids
156998841	SM(d20:1/20:4(6E,8Z,11Z,13E)-2OH(5S,15S))	C45H83N2O8P	810.588705	811.5920595	1	QZYYEZNVRBLDIA-YJBDCIMDSA-N	InChI=1S/C45H83N2O8P/c1-6-8-10-11-12-13-14-15-16-17-18-19-23-26-30-36-44(50)43(40-55-56(52,53)54-39-38-47(3,4)5)46-45(51)37-31-35-42(49)34-29-25-22-20-21-24-28-33-41(48)32-27-9-7-2/h21-22,24-25,28-30,33-34,36,41-44,48-50H,6-20,23,26-27,31-32,35,37-40H2,1-5H3,(H-,46,51,52,53)/t41-,42-,43+,44-/m1/s1	CCCCCCCCCCCCCCC/C=C/[C@H]([C@H](COP(=O)([O-])OCC[N+](C)(C)C)NC(=O)CCC[C@@H](/C=C/C=C\C/C=C\C=C\[C@@H](CCCCC)O)O)O	0	HMDB0290748	NA	NA	NA	NA	NA	FALSE	1	TRUE	3	Organic compounds	Lipids and lipid-like molecules	Sphingolipids	Phosphosphingolipids	Phosphosphingolipids
156998843	SM(d20:1/20:4(8Z,11Z,14Z,17Z)-2OH(5S,6R))	C45H83N2O8P	810.588705	811.5920595	1	XJZFBHFTMSSACQ-AXISTZHPSA-N	InChI=1S/C45H83N2O8P/c1-6-8-10-12-14-16-18-20-21-22-24-25-27-29-31-34-42(48)41(40-55-56(52,53)54-39-38-47(3,4)5)46-45(51)37-33-36-44(50)43(49)35-32-30-28-26-23-19-17-15-13-11-9-7-2/h9,11,15,17,23,26,30-32,34,41-44,48-50H,6-8,10,12-14,16,18-22,24-25,27-29,33,35-40H2,1-5H3,(H-,46,51,52,53)/t41-,42+,43+,44+/m0/s1	CCCCCCCCCCCCCCC/C=C/[C@H]([C@H](COP(=O)([O-])OCC[N+](C)(C)C)NC(=O)CCC[C@H]([C@@H](C/C=C\C/C=C\C/C=C\C/C=C\CC)O)O)O	0	HMDB0290749	NA	NA	NA	NA	NA	FALSE	1	TRUE	3	Organic compounds	Lipids and lipid-like molecules	Sphingolipids	Phosphosphingolipids	Phosphosphingolipids
156998845	SM(d20:1/22:6(5Z,7Z,10Z,13Z,16Z,19Z)-OH(4))	C47H83N2O7P	818.59379	819.5971449	1	KJPVZTMEFPUZPC-UYQAEJRRSA-N	InChI=1S/C47H83N2O7P/c1-6-8-10-12-14-16-18-20-22-24-25-27-29-31-33-35-37-44(50)39-40-47(52)48-45(43-56-57(53,54)55-42-41-49(3,4)5)46(51)38-36-34-32-30-28-26-23-21-19-17-15-13-11-9-7-2/h8,10,14,16,20,22,25,27,31,33,35-38,44-46,50-51H,6-7,9,11-13,15,17-19,21,23-24,26,28-30,32,34,39-43H2,1-5H3,(H-,48,52,53,54)/t44?,45-,46+/m0/s1	CCCCCCCCCCCCCCC/C=C/[C@H]([C@H](COP(=O)([O-])OCC[N+](C)(C)C)NC(=O)CCC(/C=C\C=C/C/C=C\C/C=C\C/C=C\C/C=C\CC)O)O	0	HMDB0290750	NA	NA	NA	NA	NA	FALSE	1	TRUE	2	Organic compounds	Lipids and lipid-like molecules	Sphingolipids	Phosphosphingolipids	Phosphosphingolipids
156998847	SM(d20:1/22:6(4Z,8Z,10Z,13Z,16Z,19Z)-OH(7))	C47H83N2O7P	818.59379	819.5971449	1	JPJLBLOUVGNTDQ-NJHQAKEBSA-N	InChI=1S/C47H83N2O7P/c1-6-8-10-12-14-16-18-20-21-23-25-27-29-31-35-39-46(51)45(43-56-57(53,54)55-42-41-49(3,4)5)48-47(52)40-36-32-34-38-44(50)37-33-30-28-26-24-22-19-17-15-13-11-9-7-2/h9,11,15,17,22,24,28,30,32-35,37,39,44-46,50-51H,6-8,10,12-14,16,18-21,23,25-27,29,31,36,38,40-43H2,1-5H3,(H-,48,52,53,54)/t44?,45-,46+/m0/s1	CCCCCCCCCCCCCCC/C=C/[C@H]([C@H](COP(=O)([O-])OCC[N+](C)(C)C)NC(=O)CC/C=C\CC(/C=C\C=C/C/C=C\C/C=C\C/C=C\CC)O)O	0	HMDB0290751	NA	NA	NA	NA	NA	FALSE	1	TRUE	2	Organic compounds	Lipids and lipid-like molecules	Sphingolipids	Phosphosphingolipids	Phosphosphingolipids
156998849	SM(d20:1/22:6(4Z,7Z,10Z,12E,16Z,19Z)-OH(14))	C47H83N2O7P	818.59379	819.5971449	1	NPQHYCNGADTZQF-JIPAYOMASA-N	InChI=1S/C47H83N2O7P/c1-6-8-10-12-14-15-16-17-18-19-20-24-27-31-35-39-46(51)45(43-56-57(53,54)55-42-41-49(3,4)5)48-47(52)40-36-32-28-25-22-21-23-26-30-34-38-44(50)37-33-29-13-11-9-7-2/h9,11,21-22,26,28-30,32-35,38-39,44-46,50-51H,6-8,10,12-20,23-25,27,31,36-37,40-43H2,1-5H3,(H-,48,52,53,54)/t44?,45-,46+/m0/s1	CCCCCCCCCCCCCCC/C=C/[C@H]([C@H](COP(=O)([O-])OCC[N+](C)(C)C)NC(=O)CC/C=C\C/C=C\C/C=C\C=C\C(C/C=C\C/C=C\CC)O)O	0	HMDB0290752	NA	NA	NA	NA	NA	FALSE	1	TRUE	2	Organic compounds	Lipids and lipid-like molecules	Sphingolipids	Phosphosphingolipids	Phosphosphingolipids
156998851	SM(d20:1/22:6(4Z,7Z,10Z,13E,15E,19Z)-OH(17))	C47H83N2O7P	818.59379	819.5971449	1	KXZBQCVFPNHKJH-KLFXJUBSSA-N	InChI=1S/C47H83N2O7P/c1-6-8-10-11-12-13-14-15-16-19-22-25-28-31-35-39-46(51)45(43-56-57(53,54)55-42-41-49(3,4)5)48-47(52)40-36-32-29-26-23-20-17-18-21-24-27-30-34-38-44(50)37-33-9-7-2/h9,18,20-21,23,27,29-30,32-35,38-39,44-46,50-51H,6-8,10-17,19,22,24-26,28,31,36-37,40-43H2,1-5H3,(H-,48,52,53,54)/t44?,45-,46+/m0/s1	CCCCCCCCCCCCCCC/C=C/[C@H]([C@H](COP(=O)([O-])OCC[N+](C)(C)C)NC(=O)CC/C=C\C/C=C\C/C=C\C/C=C/C=C/C(C/C=C\CC)O)O	0	HMDB0290753	NA	NA	NA	NA	NA	FALSE	1	TRUE	2	Organic compounds	Lipids and lipid-like molecules	Sphingolipids	Phosphosphingolipids	Phosphosphingolipids
156998853	SM(d20:1/22:6(4Z,7Z,11E,13Z,15E,19Z)-2OH(10S,17))	C47H83N2O8P	834.588705	835.5920595	1	JDYCAZRAYRJUIC-CJSVZFNESA-N	InChI=1S/C47H83N2O8P/c1-6-8-10-11-12-13-14-15-16-17-18-19-20-24-32-38-46(52)45(42-57-58(54,55)56-41-40-49(3,4)5)48-47(53)39-33-25-22-21-23-29-35-44(51)37-31-27-26-30-36-43(50)34-28-9-7-2/h9,22-23,25-32,36-38,43-46,50-52H,6-8,10-21,24,33-35,39-42H2,1-5H3,(H-,48,53,54,55)/t43-,44+,45-,46+/m0/s1	CCCCCCCCCCCCCCC/C=C/[C@H]([C@H](COP(=O)([O-])OCC[N+](C)(C)C)NC(=O)CC/C=C\C/C=C\C[C@H](/C=C/C=C\C=C\[C@H](C/C=C\CC)O)O)O	0	HMDB0290754	NA	NA	NA	NA	NA	FALSE	1	TRUE	3	Organic compounds	Lipids and lipid-like molecules	Sphingolipids	Phosphosphingolipids	Phosphosphingolipids
156998855	SM(d20:1/22:5(4Z,7Z,10Z,13Z,19Z)-O(16,17))	C47H83N2O7P	818.59379	819.5971449	1	CEZSONUAXKHDAW-CWFQFDQKSA-N	InChI=1S/C47H83N2O7P/c1-6-8-10-11-12-13-14-15-16-17-20-23-26-29-33-36-44(50)43(42-55-57(52,53)54-41-40-49(3,4)5)48-47(51)39-35-31-28-25-22-19-18-21-24-27-30-34-38-46-45(56-46)37-32-9-7-2/h9,19,21-22,24,28,30-34,36,43-46,50H,6-8,10-18,20,23,25-27,29,35,37-42H2,1-5H3,(H-,48,51,52,53)/t43-,44+,45?,46?/m0/s1	CCCCCCCCCCCCCCC/C=C/[C@H]([C@H](COP(=O)([O-])OCC[N+](C)(C)C)NC(=O)CC/C=C\C/C=C\C/C=C\C/C=C\CC1C(O1)C/C=C\CC)O	0	HMDB0290755	NA	NA	NA	NA	NA	FALSE	1	TRUE	1	Organic compounds	Lipids and lipid-like molecules	Sphingolipids	Phosphosphingolipids	Phosphosphingolipids
156998857	SM(d20:1/18:3(10,12,15)-OH(9))	C43H81N2O7P	768.57814	769.5814948	1	KASJQAQONDZHAS-DURUKBJQSA-N	InChI=1S/C43H81N2O7P/c1-6-8-10-12-14-15-16-17-18-19-20-21-23-27-31-35-42(47)41(39-52-53(49,50)51-38-37-45(3,4)5)44-43(48)36-32-28-24-26-30-34-40(46)33-29-25-22-13-11-9-7-2/h9,11,22,25,29,31,33,35,40-42,46-47H,6-8,10,12-21,23-24,26-28,30,32,34,36-39H2,1-5H3,(H-,44,48,49,50)/t40?,41-,42+/m0/s1	CCCCCCCCCCCCCCC/C=C/[C@H]([C@H](COP(=O)([O-])OCC[N+](C)(C)C)NC(=O)CCCCCCCC(/C=C/C=C/C/C=C/CC)O)O	0	HMDB0290756	NA	NA	NA	NA	NA	FALSE	1	TRUE	2	Organic compounds	Lipids and lipid-like molecules	Sphingolipids	Phosphosphingolipids	Phosphosphingolipids
156998859	SM(d20:1/18:3(9,11,15)-OH(13))	C43H81N2O7P	768.57814	769.5814948	1	GITKSQQGXYWGQJ-DHZDDYLRSA-N	InChI=1S/C43H81N2O7P/c1-6-8-10-11-12-13-14-15-16-17-18-21-24-27-31-35-42(47)41(39-52-53(49,50)51-38-37-45(3,4)5)44-43(48)36-32-28-25-22-19-20-23-26-30-34-40(46)33-29-9-7-2/h9,23,26,29-31,34-35,40-42,46-47H,6-8,10-22,24-25,27-28,32-33,36-39H2,1-5H3,(H-,44,48,49,50)/t40?,41-,42+/m0/s1	CCCCCCCCCCCCCCC/C=C/[C@H]([C@H](COP(=O)([O-])OCC[N+](C)(C)C)NC(=O)CCCCCCC/C=C/C=C/C(C/C=C/CC)O)O	0	HMDB0290757	NA	NA	NA	NA	NA	FALSE	1	TRUE	2	Organic compounds	Lipids and lipid-like molecules	Sphingolipids	Phosphosphingolipids	Phosphosphingolipids
156998861	SM(d20:1/PGE1)	C45H85N2O9P	828.599269	829.6026242	1	SZLZZGDLSPMFMC-DAFKVSPRSA-N	InChI=1S/C45H85N2O9P/c1-6-8-10-11-12-13-14-15-16-17-18-19-20-21-26-30-42(49)41(37-56-57(53,54)55-35-34-47(3,4)5)46-45(52)31-27-23-22-25-29-39-40(44(51)36-43(39)50)33-32-38(48)28-24-9-7-2/h26,30,32-33,38-42,44,48-49,51H,6-25,27-29,31,34-37H2,1-5H3,(H-,46,52,53,54)/t38-,39+,40+,41-,42+,44+/m0/s1	CCCCCCCCCCCCCCC/C=C/[C@H]([C@H](COP(=O)([O-])OCC[N+](C)(C)C)NC(=O)CCCCCC[C@@H]1[C@H]([C@@H](CC1=O)O)/C=C/[C@H](CCCCC)O)O	0	HMDB0290758	NA	NA	230989	NA	NA	FALSE	1	TRUE	3	Organic compounds	Lipids and lipid-like molecules	Sphingolipids	Phosphosphingolipids	Phosphosphingolipids
156998863	SM(d20:1/PGD1)	C45H85N2O9P	828.599269	829.6026242	1	MENSRXNGUDZUDO-JSXMYTLPSA-N	InChI=1S/C45H85N2O9P/c1-6-8-10-11-12-13-14-15-16-17-18-19-20-21-26-30-42(49)41(37-56-57(53,54)55-35-34-47(3,4)5)46-45(52)31-27-23-22-25-29-39-40(44(51)36-43(39)50)33-32-38(48)28-24-9-7-2/h26,30,32-33,38-43,48-50H,6-25,27-29,31,34-37H2,1-5H3,(H-,46,52,53,54)/t38-,39+,40+,41-,42+,43-/m0/s1	CCCCCCCCCCCCCCC/C=C/[C@H]([C@H](COP(=O)([O-])OCC[N+](C)(C)C)NC(=O)CCCCCC[C@H]1[C@H](CC(=O)[C@@H]1/C=C/[C@H](CCCCC)O)O)O	0	HMDB0290759	NA	NA	NA	NA	NA	FALSE	1	TRUE	3	Organic compounds	Lipids and lipid-like molecules	Sphingolipids	Phosphosphingolipids	Phosphosphingolipids
156998865	SM(d20:1/PGF1alpha)	C45H87N2O9P	830.614919	831.6182742	1	OIUFSXJWVQKPBU-VZJCKMBYSA-N	InChI=1S/C45H87N2O9P/c1-6-8-10-11-12-13-14-15-16-17-18-19-20-21-26-30-42(49)41(37-56-57(53,54)55-35-34-47(3,4)5)46-45(52)31-27-23-22-25-29-39-40(44(51)36-43(39)50)33-32-38(48)28-24-9-7-2/h26,30,32-33,38-44,48-51H,6-25,27-29,31,34-37H2,1-5H3,(H-,46,52,53,54)/t38-,39+,40+,41-,42+,43-,44+/m0/s1	CCCCCCCCCCCCCCC/C=C/[C@H]([C@H](COP(=O)([O-])OCC[N+](C)(C)C)NC(=O)CCCCCC[C@H]1[C@H](C[C@H]([C@@H]1/C=C/[C@H](CCCCC)O)O)O)O	0	HMDB0290760	NA	NA	231071	NA	NA	FALSE	1	TRUE	4	Organic compounds	Lipids and lipid-like molecules	Sphingolipids	Phosphosphingolipids	Phosphosphingolipids
156998867	SM(d20:1/20:3(6,8,11)-OH(5))	C45H85N2O7P	796.60944	797.6127949	1	XLCMKYHNFNSCNX-XHNRLNCLSA-N	InChI=1S/C45H85N2O7P/c1-6-8-10-12-14-16-18-20-21-23-25-27-29-31-33-37-44(49)43(41-54-55(51,52)53-40-39-47(3,4)5)46-45(50)38-34-36-42(48)35-32-30-28-26-24-22-19-17-15-13-11-9-7-2/h22,24,28,30,32-33,35,37,42-44,48-49H,6-21,23,25-27,29,31,34,36,38-41H2,1-5H3,(H-,46,50,51,52)/t42?,43-,44+/m0/s1	CCCCCCCCCCCCCCC/C=C/[C@H]([C@H](COP(=O)([O-])OCC[N+](C)(C)C)NC(=O)CCCC(/C=C/C=C/C/C=C/CCCCCCCC)O)O	0	HMDB0290761	NA	NA	NA	NA	NA	FALSE	1	TRUE	2	Organic compounds	Lipids and lipid-like molecules	Sphingolipids	Phosphosphingolipids	Phosphosphingolipids
156998869	Cdp-DG(16:0/20:3(5Z,8Z,14Z)-O(11S,12R))	C48H81N3O16P2	1017.509208	1018.512562	1	PAUWUIAMILWLMJ-FTDOJGJISA-N	InChI=1S/C48H81N3O16P2/c1-3-5-7-9-11-12-13-14-15-16-19-23-27-31-43(52)61-35-38(64-44(53)32-28-24-20-17-18-22-26-30-40-39(65-40)29-25-21-10-8-6-4-2)36-62-68(57,58)67-69(59,60)63-37-41-45(54)46(55)47(66-41)51-34-33-42(49)50-48(51)56/h17,20-22,25-26,33-34,38-41,45-47,54-55H,3-16,18-19,23-24,27-32,35-37H2,1-2H3,(H,57,58)(H,59,60)(H2,49,50,56)/t38-,39?,40?,41-,45-,46-,47-/m1/s1	CCCCCCCCCCCCCCCC(=O)OC[C@H](COP(=O)(O)OP(=O)(O)OC[C@@H]1[C@H]([C@H]([C@@H](O1)N2C=CC(=NC2=O)N)O)O)OC(=O)CCC/C=C\C/C=C\CC3C(O3)C/C=C\CCCCC	0	HMDB0290762	NA	NA	NA	NA	NA	TRUE	1	TRUE	2	Organic compounds	Lipids and lipid-like molecules	Glycerophospholipids	CDP-glycerols	CDP-diacylglycerols
156998870	Cdp-DG(20:3(5Z,8Z,14Z)-O(11S,12R)/16:0)	C48H81N3O16P2	1017.509208	1018.512562	1	WEUYEZVSDGBQNB-FTDOJGJISA-N	InChI=1S/C48H81N3O16P2/c1-3-5-7-9-11-12-13-14-15-16-19-24-28-32-44(53)64-38(35-61-43(52)31-27-23-20-17-18-22-26-30-40-39(65-40)29-25-21-10-8-6-4-2)36-62-68(57,58)67-69(59,60)63-37-41-45(54)46(55)47(66-41)51-34-33-42(49)50-48(51)56/h17,20-22,25-26,33-34,38-41,45-47,54-55H,3-16,18-19,23-24,27-32,35-37H2,1-2H3,(H,57,58)(H,59,60)(H2,49,50,56)/t38-,39?,40?,41-,45-,46-,47-/m1/s1	CCCCCCCCCCCCCCCC(=O)O[C@H](COC(=O)CCC/C=C\C/C=C\CC1C(O1)C/C=C\CCCCC)COP(=O)(O)OP(=O)(O)OC[C@@H]2[C@H]([C@H]([C@@H](O2)N3C=CC(=NC3=O)N)O)O	0	HMDB0290763	NA	NA	NA	NA	NA	TRUE	1	TRUE	2	Organic compounds	Lipids and lipid-like molecules	Glycerophospholipids	CDP-glycerols	CDP-diacylglycerols
156998871	Cdp-DG(16:0/20:3(5Z,11Z,14Z)-O(8,9))	C48H81N3O16P2	1017.509208	1018.512562	1	CZNGPIQINHNITC-LJLQAPNDSA-N	InChI=1S/C48H81N3O16P2/c1-3-5-7-9-11-13-14-15-16-18-20-22-27-31-43(52)61-35-38(64-44(53)32-28-24-23-26-30-40-39(65-40)29-25-21-19-17-12-10-8-6-4-2)36-62-68(57,58)67-69(59,60)63-37-41-45(54)46(55)47(66-41)51-34-33-42(49)50-48(51)56/h12,17,21,23,25-26,33-34,38-41,45-47,54-55H,3-11,13-16,18-20,22,24,27-32,35-37H2,1-2H3,(H,57,58)(H,59,60)(H2,49,50,56)/t38-,39?,40?,41-,45-,46-,47-/m1/s1	CCCCCCCCCCCCCCCC(=O)OC[C@H](COP(=O)(O)OP(=O)(O)OC[C@@H]1[C@H]([C@H]([C@@H](O1)N2C=CC(=NC2=O)N)O)O)OC(=O)CCC/C=C\CC3C(O3)C/C=C\C/C=C\CCCCC	0	HMDB0290764	NA	NA	NA	NA	NA	TRUE	1	TRUE	2	Organic compounds	Lipids and lipid-like molecules	Glycerophospholipids	CDP-glycerols	CDP-diacylglycerols
156998872	Cdp-DG(20:3(5Z,11Z,14Z)-O(8,9)/16:0)	C48H81N3O16P2	1017.509208	1018.512562	1	YBSFXOQAIGIHQN-LJLQAPNDSA-N	InChI=1S/C48H81N3O16P2/c1-3-5-7-9-11-13-14-15-16-18-20-22-28-32-44(53)64-38(35-61-43(52)31-27-24-23-26-30-40-39(65-40)29-25-21-19-17-12-10-8-6-4-2)36-62-68(57,58)67-69(59,60)63-37-41-45(54)46(55)47(66-41)51-34-33-42(49)50-48(51)56/h12,17,21,23,25-26,33-34,38-41,45-47,54-55H,3-11,13-16,18-20,22,24,27-32,35-37H2,1-2H3,(H,57,58)(H,59,60)(H2,49,50,56)/t38-,39?,40?,41-,45-,46-,47-/m1/s1	CCCCCCCCCCCCCCCC(=O)O[C@H](COC(=O)CCC/C=C\CC1C(O1)C/C=C\C/C=C\CCCCC)COP(=O)(O)OP(=O)(O)OC[C@@H]2[C@H]([C@H]([C@@H](O2)N3C=CC(=NC3=O)N)O)O	0	HMDB0290765	NA	NA	NA	NA	NA	TRUE	1	TRUE	2	Organic compounds	Lipids and lipid-like molecules	Glycerophospholipids	CDP-glycerols	CDP-diacylglycerols
156998873	Cdp-DG(16:0/20:3(8Z,11Z,14Z)-O(5,6))	C48H81N3O16P2	1017.509208	1018.512562	1	LOJCJYCXXLJNAN-GTXTVOBASA-N	InChI=1S/C48H81N3O16P2/c1-3-5-7-9-11-13-15-17-19-21-23-25-27-31-43(52)61-35-38(64-44(53)32-28-30-40-39(65-40)29-26-24-22-20-18-16-14-12-10-8-6-4-2)36-62-68(57,58)67-69(59,60)63-37-41-45(54)46(55)47(66-41)51-34-33-42(49)50-48(51)56/h12,14,18,20,24,26,33-34,38-41,45-47,54-55H,3-11,13,15-17,19,21-23,25,27-32,35-37H2,1-2H3,(H,57,58)(H,59,60)(H2,49,50,56)/t38-,39?,40?,41-,45-,46-,47-/m1/s1	CCCCCCCCCCCCCCCC(=O)OC[C@H](COP(=O)(O)OP(=O)(O)OC[C@@H]1[C@H]([C@H]([C@@H](O1)N2C=CC(=NC2=O)N)O)O)OC(=O)CCCC3C(O3)C/C=C\C/C=C\C/C=C\CCCCC	0	HMDB0290766	NA	NA	NA	NA	NA	TRUE	1	TRUE	2	Organic compounds	Lipids and lipid-like molecules	Glycerophospholipids	CDP-glycerols	CDP-diacylglycerols
156998874	Cdp-DG(20:3(8Z,11Z,14Z)-O(5,6)/16:0)	C48H81N3O16P2	1017.509208	1018.512562	1	VQDMJFCHNNLXCX-GTXTVOBASA-N	InChI=1S/C48H81N3O16P2/c1-3-5-7-9-11-13-15-17-19-21-23-25-27-31-44(53)64-38(35-61-43(52)32-28-30-40-39(65-40)29-26-24-22-20-18-16-14-12-10-8-6-4-2)36-62-68(57,58)67-69(59,60)63-37-41-45(54)46(55)47(66-41)51-34-33-42(49)50-48(51)56/h12,14,18,20,24,26,33-34,38-41,45-47,54-55H,3-11,13,15-17,19,21-23,25,27-32,35-37H2,1-2H3,(H,57,58)(H,59,60)(H2,49,50,56)/t38-,39?,40?,41-,45-,46-,47-/m1/s1	CCCCCCCCCCCCCCCC(=O)O[C@H](COC(=O)CCCC1C(O1)C/C=C\C/C=C\C/C=C\CCCCC)COP(=O)(O)OP(=O)(O)OC[C@@H]2[C@H]([C@H]([C@@H](O2)N3C=CC(=NC3=O)N)O)O	0	HMDB0290767	NA	NA	NA	NA	NA	TRUE	1	TRUE	2	Organic compounds	Lipids and lipid-like molecules	Glycerophospholipids	CDP-glycerols	CDP-diacylglycerols
156998875	Cdp-DG(16:0/20:4(5Z,8Z,11Z,14Z)-OH(20))	C48H81N3O16P2	1017.509208	1018.512562	1	WIQXAXOGHRUBMT-KANJPGJRSA-N	InChI=1S/C48H81N3O16P2/c1-2-3-4-5-6-7-8-14-17-20-23-26-29-32-43(53)62-37-40(65-44(54)33-30-27-24-21-18-15-12-10-9-11-13-16-19-22-25-28-31-36-52)38-63-68(58,59)67-69(60,61)64-39-41-45(55)46(56)47(66-41)51-35-34-42(49)50-48(51)57/h9,11-12,15-16,19,21,24,34-35,40-41,45-47,52,55-56H,2-8,10,13-14,17-18,20,22-23,25-33,36-39H2,1H3,(H,58,59)(H,60,61)(H2,49,50,57)/t40-,41-,45-,46-,47-/m1/s1	CCCCCCCCCCCCCCCC(=O)OC[C@H](COP(=O)(O)OP(=O)(O)OC[C@@H]1[C@H]([C@H]([C@@H](O1)N2C=CC(=NC2=O)N)O)O)OC(=O)CCC/C=C\C/C=C\C/C=C\C/C=C\CCCCCO	0	HMDB0290768	NA	NA	NA	NA	NA	TRUE	1	TRUE	3	Organic compounds	Lipids and lipid-like molecules	Glycerophospholipids	CDP-glycerols	CDP-diacylglycerols
156998876	Cdp-DG(20:4(5Z,8Z,11Z,14Z)-OH(20)/16:0)	C48H81N3O16P2	1017.509208	1018.512562	1	PZXRJAORKCZROC-WVDZDFALSA-N	InChI=1S/C48H81N3O16P2/c1-2-3-4-5-6-7-8-14-18-21-24-27-30-33-44(54)65-40(37-62-43(53)32-29-26-23-20-17-15-12-10-9-11-13-16-19-22-25-28-31-36-52)38-63-68(58,59)67-69(60,61)64-39-41-45(55)46(56)47(66-41)51-35-34-42(49)50-48(51)57/h9,11-12,15-16,19-20,23,34-35,40-41,45-47,52,55-56H,2-8,10,13-14,17-18,21-22,24-33,36-39H2,1H3,(H,58,59)(H,60,61)(H2,49,50,57)/t40-,41-,45-,46-,47-/m1/s1	CCCCCCCCCCCCCCCC(=O)O[C@H](COC(=O)CCC/C=C\C/C=C\C/C=C\C/C=C\CCCCCO)COP(=O)(O)OP(=O)(O)OC[C@@H]1[C@H]([C@H]([C@@H](O1)N2C=CC(=NC2=O)N)O)O	0	HMDB0290769	NA	NA	NA	NA	NA	TRUE	1	TRUE	3	Organic compounds	Lipids and lipid-like molecules	Glycerophospholipids	CDP-glycerols	CDP-diacylglycerols
156998877	Cdp-DG(16:0/20:4(6E,8Z,11Z,14Z)-OH(5S))	C48H81N3O16P2	1017.509208	1018.512562	1	COFSHRZOJHUXQW-ZECGBRMGSA-N	InChI=1S/C48H81N3O16P2/c1-3-5-7-9-11-13-15-17-19-21-23-25-27-30-39(52)31-29-33-44(54)65-40(36-62-43(53)32-28-26-24-22-20-18-16-14-12-10-8-6-4-2)37-63-68(58,59)67-69(60,61)64-38-41-45(55)46(56)47(66-41)51-35-34-42(49)50-48(51)57/h11,13,17,19,23,25,27,30,34-35,39-41,45-47,52,55-56H,3-10,12,14-16,18,20-22,24,26,28-29,31-33,36-38H2,1-2H3,(H,58,59)(H,60,61)(H2,49,50,57)/t39-,40+,41+,45+,46+,47+/m0/s1	CCCCCCCCCCCCCCCC(=O)OC[C@H](COP(=O)(O)OP(=O)(O)OC[C@@H]1[C@H]([C@H]([C@@H](O1)N2C=CC(=NC2=O)N)O)O)OC(=O)CCC[C@H](/C=C/C=C\C/C=C\C/C=C\CCCCC)O	0	HMDB0290770	NA	NA	NA	NA	NA	TRUE	1	TRUE	3	Organic compounds	Lipids and lipid-like molecules	Glycerophospholipids	CDP-glycerols	CDP-diacylglycerols
156998878	Cdp-DG(20:4(6E,8Z,11Z,14Z)-OH(5S)/16:0)	C48H81N3O16P2	1017.509208	1018.512562	1	SBSOKBMEMPFOJO-UXRRWHDRSA-N	InChI=1S/C48H81N3O16P2/c1-3-5-7-9-11-13-15-17-19-21-23-25-27-30-39(52)31-29-33-43(53)62-36-40(65-44(54)32-28-26-24-22-20-18-16-14-12-10-8-6-4-2)37-63-68(58,59)67-69(60,61)64-38-41-45(55)46(56)47(66-41)51-35-34-42(49)50-48(51)57/h11,13,17,19,23,25,27,30,34-35,39-41,45-47,52,55-56H,3-10,12,14-16,18,20-22,24,26,28-29,31-33,36-38H2,1-2H3,(H,58,59)(H,60,61)(H2,49,50,57)/t39-,40-,41-,45-,46-,47-/m1/s1	CCCCCCCCCCCCCCCC(=O)O[C@H](COC(=O)CCC[C@@H](/C=C/C=C\C/C=C\C/C=C\CCCCC)O)COP(=O)(O)OP(=O)(O)OC[C@@H]1[C@H]([C@H]([C@@H](O1)N2C=CC(=NC2=O)N)O)O	0	HMDB0290771	NA	NA	NA	NA	NA	TRUE	1	TRUE	3	Organic compounds	Lipids and lipid-like molecules	Glycerophospholipids	CDP-glycerols	CDP-diacylglycerols
156998879	Cdp-DG(16:0/20:4(5Z,8Z,11Z,14Z)-OH(19S))	C48H81N3O16P2	1017.509208	1018.512562	1	QBMZDDAUOORDTI-CAZWIQJZSA-N	InChI=1S/C48H81N3O16P2/c1-3-4-5-6-7-8-9-13-17-20-23-26-29-32-43(53)62-36-40(65-44(54)33-30-27-24-21-18-15-12-10-11-14-16-19-22-25-28-31-39(2)52)37-63-68(58,59)67-69(60,61)64-38-41-45(55)46(56)47(66-41)51-35-34-42(49)50-48(51)57/h11-12,14-15,19,21-22,24,34-35,39-41,45-47,52,55-56H,3-10,13,16-18,20,23,25-33,36-38H2,1-2H3,(H,58,59)(H,60,61)(H2,49,50,57)/t39-,40+,41+,45+,46+,47+/m0/s1	CCCCCCCCCCCCCCCC(=O)OC[C@H](COP(=O)(O)OP(=O)(O)OC[C@@H]1[C@H]([C@H]([C@@H](O1)N2C=CC(=NC2=O)N)O)O)OC(=O)CCC/C=C\C/C=C\C/C=C\C/C=C\CCC[C@H](C)O	0	HMDB0290772	NA	NA	NA	NA	NA	TRUE	1	TRUE	3	Organic compounds	Lipids and lipid-like molecules	Glycerophospholipids	CDP-glycerols	CDP-diacylglycerols
156998880	Cdp-DG(20:4(5Z,8Z,11Z,14Z)-OH(19S)/16:0)	C48H81N3O16P2	1017.509208	1018.512562	1	HYCUPKQZPOOFOV-HSCGPGNJSA-N	InChI=1S/C48H81N3O16P2/c1-3-4-5-6-7-8-9-13-18-21-24-27-30-33-44(54)65-40(36-62-43(53)32-29-26-23-20-17-15-12-10-11-14-16-19-22-25-28-31-39(2)52)37-63-68(58,59)67-69(60,61)64-38-41-45(55)46(56)47(66-41)51-35-34-42(49)50-48(51)57/h11-12,14-15,19-20,22-23,34-35,39-41,45-47,52,55-56H,3-10,13,16-18,21,24-33,36-38H2,1-2H3,(H,58,59)(H,60,61)(H2,49,50,57)/t39-,40-,41-,45-,46-,47-/m1/s1	CCCCCCCCCCCCCCCC(=O)O[C@H](COC(=O)CCC/C=C\C/C=C\C/C=C\C/C=C\CCC[C@@H](C)O)COP(=O)(O)OP(=O)(O)OC[C@@H]1[C@H]([C@H]([C@@H](O1)N2C=CC(=NC2=O)N)O)O	0	HMDB0290773	NA	NA	NA	NA	NA	TRUE	1	TRUE	3	Organic compounds	Lipids and lipid-like molecules	Glycerophospholipids	CDP-glycerols	CDP-diacylglycerols
156998881	Cdp-DG(16:0/20:4(5Z,8Z,11Z,14Z)-OH(18R))	C48H81N3O16P2	1017.509208	1018.512562	1	DUUHOAWOOZYKER-CRPBQYHVSA-N	InChI=1S/C48H81N3O16P2/c1-3-5-6-7-8-9-10-13-17-20-23-26-29-32-43(53)62-36-40(65-44(54)33-30-27-24-21-18-15-12-11-14-16-19-22-25-28-31-39(52)4-2)37-63-68(58,59)67-69(60,61)64-38-41-45(55)46(56)47(66-41)51-35-34-42(49)50-48(51)57/h12,14-16,21-22,24-25,34-35,39-41,45-47,52,55-56H,3-11,13,17-20,23,26-33,36-38H2,1-2H3,(H,58,59)(H,60,61)(H2,49,50,57)/t39-,40-,41-,45-,46-,47-/m1/s1	CCCCCCCCCCCCCCCC(=O)OC[C@H](COP(=O)(O)OP(=O)(O)OC[C@@H]1[C@H]([C@H]([C@@H](O1)N2C=CC(=NC2=O)N)O)O)OC(=O)CCC/C=C\C/C=C\C/C=C\C/C=C\CC[C@@H](CC)O	0	HMDB0290774	NA	NA	NA	NA	NA	TRUE	1	TRUE	3	Organic compounds	Lipids and lipid-like molecules	Glycerophospholipids	CDP-glycerols	CDP-diacylglycerols
156998882	Cdp-DG(20:4(5Z,8Z,11Z,14Z)-OH(18R)/16:0)	C48H81N3O16P2	1017.509208	1018.512562	1	FOGAROYOCRPRHF-DCROVFOKSA-N	InChI=1S/C48H81N3O16P2/c1-3-5-6-7-8-9-10-13-18-21-24-27-30-33-44(54)65-40(36-62-43(53)32-29-26-23-20-17-15-12-11-14-16-19-22-25-28-31-39(52)4-2)37-63-68(58,59)67-69(60,61)64-38-41-45(55)46(56)47(66-41)51-35-34-42(49)50-48(51)57/h12,14-16,20,22-23,25,34-35,39-41,45-47,52,55-56H,3-11,13,17-19,21,24,26-33,36-38H2,1-2H3,(H,58,59)(H,60,61)(H2,49,50,57)/t39-,40+,41+,45+,46+,47+/m0/s1	CCCCCCCCCCCCCCCC(=O)O[C@H](COC(=O)CCC/C=C\C/C=C\C/C=C\C/C=C\CC[C@H](CC)O)COP(=O)(O)OP(=O)(O)OC[C@@H]1[C@H]([C@H]([C@@H](O1)N2C=CC(=NC2=O)N)O)O	0	HMDB0290775	NA	NA	NA	NA	NA	TRUE	1	TRUE	3	Organic compounds	Lipids and lipid-like molecules	Glycerophospholipids	CDP-glycerols	CDP-diacylglycerols
156998883	Cdp-DG(16:0/20:4(5Z,8Z,11Z,14Z)-OH(17))	C48H81N3O16P2	1017.509208	1018.512562	1	PXJKOBQUOVLFLF-SHTLRMMOSA-N	InChI=1S/C48H81N3O16P2/c1-3-5-6-7-8-9-10-12-16-19-22-25-28-32-43(53)62-36-40(65-44(54)33-29-26-23-20-17-14-11-13-15-18-21-24-27-31-39(52)30-4-2)37-63-68(58,59)67-69(60,61)64-38-41-45(55)46(56)47(66-41)51-35-34-42(49)50-48(51)57/h11,14-15,18,20,23-24,27,34-35,39-41,45-47,52,55-56H,3-10,12-13,16-17,19,21-22,25-26,28-33,36-38H2,1-2H3,(H,58,59)(H,60,61)(H2,49,50,57)/t39?,40-,41-,45-,46-,47-/m1/s1	CCCCCCCCCCCCCCCC(=O)OC[C@H](COP(=O)(O)OP(=O)(O)OC[C@@H]1[C@H]([C@H]([C@@H](O1)N2C=CC(=NC2=O)N)O)O)OC(=O)CCC/C=C\C/C=C\C/C=C\C/C=C\CC(CCC)O	0	HMDB0290776	NA	NA	NA	NA	NA	TRUE	1	TRUE	3	Organic compounds	Lipids and lipid-like molecules	Glycerophospholipids	CDP-glycerols	CDP-diacylglycerols
156998884	Cdp-DG(20:4(5Z,8Z,11Z,14Z)-OH(17)/16:0)	C48H81N3O16P2	1017.509208	1018.512562	1	MPDKKLYQVVIBJZ-GSOMZWPDSA-N	InChI=1S/C48H81N3O16P2/c1-3-5-6-7-8-9-10-12-17-20-23-26-29-33-44(54)65-40(36-62-43(53)32-28-25-22-19-16-14-11-13-15-18-21-24-27-31-39(52)30-4-2)37-63-68(58,59)67-69(60,61)64-38-41-45(55)46(56)47(66-41)51-35-34-42(49)50-48(51)57/h11,14-15,18-19,22,24,27,34-35,39-41,45-47,52,55-56H,3-10,12-13,16-17,20-21,23,25-26,28-33,36-38H2,1-2H3,(H,58,59)(H,60,61)(H2,49,50,57)/t39?,40-,41-,45-,46-,47-/m1/s1	CCCCCCCCCCCCCCCC(=O)O[C@H](COC(=O)CCC/C=C\C/C=C\C/C=C\C/C=C\CC(CCC)O)COP(=O)(O)OP(=O)(O)OC[C@@H]1[C@H]([C@H]([C@@H](O1)N2C=CC(=NC2=O)N)O)O	0	HMDB0290777	NA	NA	NA	NA	NA	TRUE	1	TRUE	3	Organic compounds	Lipids and lipid-like molecules	Glycerophospholipids	CDP-glycerols	CDP-diacylglycerols
156998885	Cdp-DG(16:0/20:4(5Z,8Z,11Z,14Z)-OH(16R))	C48H81N3O16P2	1017.509208	1018.512562	1	JIYXIXFNUQACNN-NJJSQSPZSA-N	InChI=1S/C48H81N3O16P2/c1-3-5-7-8-9-10-11-12-16-19-22-25-28-32-43(53)62-36-40(65-44(54)33-29-26-23-20-17-14-13-15-18-21-24-27-31-39(52)30-6-4-2)37-63-68(58,59)67-69(60,61)64-38-41-45(55)46(56)47(66-41)51-35-34-42(49)50-48(51)57/h13-14,18,20-21,23,27,31,34-35,39-41,45-47,52,55-56H,3-12,15-17,19,22,24-26,28-30,32-33,36-38H2,1-2H3,(H,58,59)(H,60,61)(H2,49,50,57)/t39-,40-,41-,45-,46-,47-/m1/s1	CCCCCCCCCCCCCCCC(=O)OC[C@H](COP(=O)(O)OP(=O)(O)OC[C@@H]1[C@H]([C@H]([C@@H](O1)N2C=CC(=NC2=O)N)O)O)OC(=O)CCC/C=C\C/C=C\C/C=C\C/C=C\[C@@H](CCCC)O	0	HMDB0290778	NA	NA	NA	NA	NA	TRUE	1	TRUE	3	Organic compounds	Lipids and lipid-like molecules	Glycerophospholipids	CDP-glycerols	CDP-diacylglycerols
156998886	Cdp-DG(20:4(5Z,8Z,11Z,14Z)-OH(16R)/16:0)	C48H81N3O16P2	1017.509208	1018.512562	1	YNWIYFFECNGYSA-DEDZEIMHSA-N	InChI=1S/C48H81N3O16P2/c1-3-5-7-8-9-10-11-12-17-20-23-26-29-33-44(54)65-40(36-62-43(53)32-28-25-22-19-16-14-13-15-18-21-24-27-31-39(52)30-6-4-2)37-63-68(58,59)67-69(60,61)64-38-41-45(55)46(56)47(66-41)51-35-34-42(49)50-48(51)57/h13-14,18-19,21-22,27,31,34-35,39-41,45-47,52,55-56H,3-12,15-17,20,23-26,28-30,32-33,36-38H2,1-2H3,(H,58,59)(H,60,61)(H2,49,50,57)/t39-,40+,41+,45+,46+,47+/m0/s1	CCCCCCCCCCCCCCCC(=O)O[C@H](COC(=O)CCC/C=C\C/C=C\C/C=C\C/C=C\[C@H](CCCC)O)COP(=O)(O)OP(=O)(O)OC[C@@H]1[C@H]([C@H]([C@@H](O1)N2C=CC(=NC2=O)N)O)O	0	HMDB0290779	NA	NA	NA	NA	NA	TRUE	1	TRUE	3	Organic compounds	Lipids and lipid-like molecules	Glycerophospholipids	CDP-glycerols	CDP-diacylglycerols
156998887	Cdp-DG(16:0/20:4(5Z,8Z,11Z,13E)-OH(15S))	C48H81N3O16P2	1017.509208	1018.512562	1	QKUJDIFYYCVSPG-BKPKCUTQSA-N	InChI=1S/C48H81N3O16P2/c1-3-5-7-8-9-10-11-12-15-18-21-24-28-32-43(53)62-36-40(65-44(54)33-29-25-22-19-16-13-14-17-20-23-27-31-39(52)30-26-6-4-2)37-63-68(58,59)67-69(60,61)64-38-41-45(55)46(56)47(66-41)51-35-34-42(49)50-48(51)57/h13-14,19-20,22-23,27,31,34-35,39-41,45-47,52,55-56H,3-12,15-18,21,24-26,28-30,32-33,36-38H2,1-2H3,(H,58,59)(H,60,61)(H2,49,50,57)/t39-,40+,41+,45+,46+,47+/m0/s1	CCCCCCCCCCCCCCCC(=O)OC[C@H](COP(=O)(O)OP(=O)(O)OC[C@@H]1[C@H]([C@H]([C@@H](O1)N2C=CC(=NC2=O)N)O)O)OC(=O)CCC/C=C\C/C=C\C/C=C\C=C\[C@H](CCCCC)O	0	HMDB0290780	NA	NA	NA	NA	NA	TRUE	1	TRUE	3	Organic compounds	Lipids and lipid-like molecules	Glycerophospholipids	CDP-glycerols	CDP-diacylglycerols
156998888	Cdp-DG(20:4(5Z,8Z,11Z,13E)-OH(15S)/16:0)	C48H81N3O16P2	1017.509208	1018.512562	1	LPTZRXBFDSKQHT-OCDPBMCJSA-N	InChI=1S/C48H81N3O16P2/c1-3-5-7-8-9-10-11-12-15-19-22-25-29-33-44(54)65-40(36-62-43(53)32-28-24-21-18-16-13-14-17-20-23-27-31-39(52)30-26-6-4-2)37-63-68(58,59)67-69(60,61)64-38-41-45(55)46(56)47(66-41)51-35-34-42(49)50-48(51)57/h13-14,18,20-21,23,27,31,34-35,39-41,45-47,52,55-56H,3-12,15-17,19,22,24-26,28-30,32-33,36-38H2,1-2H3,(H,58,59)(H,60,61)(H2,49,50,57)/t39-,40-,41-,45-,46-,47-/m1/s1	CCCCCCCCCCCCCCCC(=O)O[C@H](COC(=O)CCC/C=C\C/C=C\C/C=C\C=C\[C@@H](CCCCC)O)COP(=O)(O)OP(=O)(O)OC[C@@H]1[C@H]([C@H]([C@@H](O1)N2C=CC(=NC2=O)N)O)O	0	HMDB0290781	NA	NA	NA	NA	NA	TRUE	1	TRUE	3	Organic compounds	Lipids and lipid-like molecules	Glycerophospholipids	CDP-glycerols	CDP-diacylglycerols
156998889	Cdp-DG(16:0/20:4(5Z,8Z,10E,14Z)-OH(12S))	C48H81N3O16P2	1017.509208	1018.512562	1	UGEADKHKRDGGBF-CXOKAYFVSA-N	InChI=1S/C48H81N3O16P2/c1-3-5-7-9-11-12-13-14-15-16-20-24-28-32-43(53)62-36-40(65-44(54)33-29-25-21-18-17-19-23-27-31-39(52)30-26-22-10-8-6-4-2)37-63-68(58,59)67-69(60,61)64-38-41-45(55)46(56)47(66-41)51-35-34-42(49)50-48(51)57/h18-19,21-23,26-27,31,34-35,39-41,45-47,52,55-56H,3-17,20,24-25,28-30,32-33,36-38H2,1-2H3,(H,58,59)(H,60,61)(H2,49,50,57)/t39-,40+,41+,45+,46+,47+/m0/s1	CCCCCCCCCCCCCCCC(=O)OC[C@H](COP(=O)(O)OP(=O)(O)OC[C@@H]1[C@H]([C@H]([C@@H](O1)N2C=CC(=NC2=O)N)O)O)OC(=O)CCC/C=C\C/C=C\C=C\[C@H](C/C=C\CCCCC)O	0	HMDB0290782	NA	NA	NA	NA	NA	TRUE	1	TRUE	3	Organic compounds	Lipids and lipid-like molecules	Glycerophospholipids	CDP-glycerols	CDP-diacylglycerols
156998890	Cdp-DG(20:4(5Z,8Z,10E,14Z)-OH(12S)/16:0)	C48H81N3O16P2	1017.509208	1018.512562	1	CYRBGQKBGBYTMU-LAHCJCQZSA-N	InChI=1S/C48H81N3O16P2/c1-3-5-7-9-11-12-13-14-15-16-21-25-29-33-44(54)65-40(36-62-43(53)32-28-24-20-18-17-19-23-27-31-39(52)30-26-22-10-8-6-4-2)37-63-68(58,59)67-69(60,61)64-38-41-45(55)46(56)47(66-41)51-35-34-42(49)50-48(51)57/h18-20,22-23,26-27,31,34-35,39-41,45-47,52,55-56H,3-17,21,24-25,28-30,32-33,36-38H2,1-2H3,(H,58,59)(H,60,61)(H2,49,50,57)/t39-,40-,41-,45-,46-,47-/m1/s1	CCCCCCCCCCCCCCCC(=O)O[C@H](COC(=O)CCC/C=C\C/C=C\C=C\[C@@H](C/C=C\CCCCC)O)COP(=O)(O)OP(=O)(O)OC[C@@H]1[C@H]([C@H]([C@@H](O1)N2C=CC(=NC2=O)N)O)O	0	HMDB0290783	NA	NA	NA	NA	NA	TRUE	1	TRUE	3	Organic compounds	Lipids and lipid-like molecules	Glycerophospholipids	CDP-glycerols	CDP-diacylglycerols
156998891	Cdp-DG(16:0/20:4(5E,8Z,12Z,14Z)-OH(11R))	C48H81N3O16P2	1017.509208	1018.512562	1	FJNQPQIVRUHOED-BCAYEHGRSA-N	InChI=1S/C48H81N3O16P2/c1-3-5-7-9-11-12-13-14-15-16-20-24-28-32-43(53)62-36-40(65-44(54)33-29-25-21-17-19-23-27-31-39(52)30-26-22-18-10-8-6-4-2)37-63-68(58,59)67-69(60,61)64-38-41-45(55)46(56)47(66-41)51-35-34-42(49)50-48(51)57/h17-18,21-23,26-27,30,34-35,39-41,45-47,52,55-56H,3-16,19-20,24-25,28-29,31-33,36-38H2,1-2H3,(H,58,59)(H,60,61)(H2,49,50,57)/t39-,40+,41+,45+,46+,47+/m0/s1	CCCCCCCCCCCCCCCC(=O)OC[C@H](COP(=O)(O)OP(=O)(O)OC[C@@H]1[C@H]([C@H]([C@@H](O1)N2C=CC(=NC2=O)N)O)O)OC(=O)CCC/C=C/C/C=C\C[C@H](/C=C\C=C/CCCCC)O	0	HMDB0290784	NA	NA	NA	NA	NA	TRUE	1	TRUE	3	Organic compounds	Lipids and lipid-like molecules	Glycerophospholipids	CDP-glycerols	CDP-diacylglycerols
156998892	Cdp-DG(20:4(5E,8Z,12Z,14Z)-OH(11R)/16:0)	C48H81N3O16P2	1017.509208	1018.512562	1	ONIRPLWXXLBBAG-AMSSENLRSA-N	InChI=1S/C48H81N3O16P2/c1-3-5-7-9-11-12-13-14-15-16-20-25-29-33-44(54)65-40(36-62-43(53)32-28-24-21-17-19-23-27-31-39(52)30-26-22-18-10-8-6-4-2)37-63-68(58,59)67-69(60,61)64-38-41-45(55)46(56)47(66-41)51-35-34-42(49)50-48(51)57/h17-18,21-23,26-27,30,34-35,39-41,45-47,52,55-56H,3-16,19-20,24-25,28-29,31-33,36-38H2,1-2H3,(H,58,59)(H,60,61)(H2,49,50,57)/t39-,40-,41-,45-,46-,47-/m1/s1	CCCCCCCCCCCCCCCC(=O)O[C@H](COC(=O)CCC/C=C/C/C=C\C[C@@H](/C=C\C=C/CCCCC)O)COP(=O)(O)OP(=O)(O)OC[C@@H]1[C@H]([C@H]([C@@H](O1)N2C=CC(=NC2=O)N)O)O	0	HMDB0290785	NA	NA	NA	NA	NA	TRUE	1	TRUE	3	Organic compounds	Lipids and lipid-like molecules	Glycerophospholipids	CDP-glycerols	CDP-diacylglycerols
156998893	Cdp-DG(16:0/20:4(5Z,7E,11Z,14Z)-OH(9))	C48H81N3O16P2	1017.509208	1018.512562	1	CTPWJDRTBYIAOX-RQCHEPEESA-N	InChI=1S/C48H81N3O16P2/c1-3-5-7-9-11-13-14-15-16-18-20-24-28-32-43(53)62-36-40(65-44(54)33-29-25-21-23-27-31-39(52)30-26-22-19-17-12-10-8-6-4-2)37-63-68(58,59)67-69(60,61)64-38-41-45(55)46(56)47(66-41)51-35-34-42(49)50-48(51)57/h12,17,21-23,26-27,31,34-35,39-41,45-47,52,55-56H,3-11,13-16,18-20,24-25,28-30,32-33,36-38H2,1-2H3,(H,58,59)(H,60,61)(H2,49,50,57)/t39?,40-,41-,45-,46-,47-/m1/s1	CCCCCCCCCCCCCCCC(=O)OC[C@H](COP(=O)(O)OP(=O)(O)OC[C@@H]1[C@H]([C@H]([C@@H](O1)N2C=CC(=NC2=O)N)O)O)OC(=O)CCC/C=C/C=C\C(C/C=C\C/C=C\CCCCC)O	0	HMDB0290786	NA	NA	NA	NA	NA	TRUE	1	TRUE	3	Organic compounds	Lipids and lipid-like molecules	Glycerophospholipids	CDP-glycerols	CDP-diacylglycerols
156998894	Cdp-DG(20:4(5Z,7E,11Z,14Z)-OH(9)/16:0)	C48H81N3O16P2	1017.509208	1018.512562	1	ULPNNIDIYGEGGD-RQCHEPEESA-N	InChI=1S/C48H81N3O16P2/c1-3-5-7-9-11-13-14-15-16-18-20-24-29-33-44(54)65-40(36-62-43(53)32-28-25-21-23-27-31-39(52)30-26-22-19-17-12-10-8-6-4-2)37-63-68(58,59)67-69(60,61)64-38-41-45(55)46(56)47(66-41)51-35-34-42(49)50-48(51)57/h12,17,21-23,26-27,31,34-35,39-41,45-47,52,55-56H,3-11,13-16,18-20,24-25,28-30,32-33,36-38H2,1-2H3,(H,58,59)(H,60,61)(H2,49,50,57)/t39?,40-,41-,45-,46-,47-/m1/s1	CCCCCCCCCCCCCCCC(=O)O[C@H](COC(=O)CCC/C=C/C=C\C(C/C=C\C/C=C\CCCCC)O)COP(=O)(O)OP(=O)(O)OC[C@@H]1[C@H]([C@H]([C@@H](O1)N2C=CC(=NC2=O)N)O)O	0	HMDB0290787	NA	NA	NA	NA	NA	TRUE	1	TRUE	3	Organic compounds	Lipids and lipid-like molecules	Glycerophospholipids	CDP-glycerols	CDP-diacylglycerols
156998895	Cdp-DG(16:0/pge2)	C48H81N3O18P2	1049.499037	1050.502392	1	CRORDTUFXPAQMF-HTJQALDHSA-N	InChI=1S/C48H81N3O18P2/c1-3-5-7-8-9-10-11-12-13-14-15-16-21-25-43(55)64-32-36-33-65-70(60,61)69-71(62,63)66-34-41-46(58)45(57)37(28-27-35(52)23-19-6-4-2)39(53)31-40(54)38(24-20-17-18-22-26-44(56)67-36)47(68-41)51-30-29-42(49)50-48(51)59/h17,20,27-30,35-39,41,45-47,52-53,57-58H,3-16,18-19,21-26,31-34H2,1-2H3,(H,60,61)(H,62,63)(H2,49,50,59)/t35-,36+,37-,38-,39+,41+,45-,46+,47+/m0/s1	CCCCCCCCCCCCCCCC(=O)OC[C@@H]1COP(=O)(OP(=O)(OC[C@@H]2[C@H]([C@H]([C@H]([C@@H](CC(=O)[C@H](CC=CCCCC(=O)O1)[C@@H](O2)N3C=CC(=NC3=O)N)O)C=C[C@H](CCCCC)O)O)O)O)O	0	HMDB0290788	NA	NA	NA	NA	NA	TRUE	1	TRUE	4	Organic compounds	Organic oxygen compounds	Organic oxoanionic compounds	Organic pyrophosphates	Organic pyrophosphates
156998896	Cdp-DG(pge2/16:0)	C48H81N3O18P2	1049.499037	1050.502392	1	BCJXZJDPQZJWRN-FIMYPKIDSA-N	InChI=1S/C48H81N3O18P2/c1-3-5-7-8-9-10-11-12-13-14-15-16-22-26-44(56)67-36-32-64-43(55)25-21-18-17-20-24-38-40(54)31-39(53)37(28-27-35(52)23-19-6-4-2)45(57)46(58)41(34-66-71(62,63)69-70(60,61)65-33-36)68-47(38)51-30-29-42(49)50-48(51)59/h17,20,27-30,35-39,41,45-47,52-53,57-58H,3-16,18-19,21-26,31-34H2,1-2H3,(H,60,61)(H,62,63)(H2,49,50,59)/t35-,36+,37-,38-,39+,41+,45-,46+,47+/m0/s1	CCCCCCCCCCCCCCCC(=O)O[C@@H]1COC(=O)CCC/C=C\C[C@@H]2[C@@H](O[C@H](COP(=O)(OP(=O)(OC1)O)O)[C@H]([C@H]([C@H]([C@@H](CC2=O)O)C=C[C@H](CCCCC)O)O)O)N3C=CC(=NC3=O)N	0	HMDB0290789	NA	NA	NA	NA	NA	TRUE	1	TRUE	4	Organic compounds	Organic oxygen compounds	Organic oxoanionic compounds	Organic pyrophosphates	Organic pyrophosphates
156998897	Cdp-DG(16:0/pgd2)	C48H81N3O18P2	1049.499037	1050.502392	1	MWGLEEOFNDZFRB-MRVYZIHTSA-N	InChI=1S/C48H81N3O18P2/c1-3-5-7-8-9-10-11-12-13-14-15-16-21-25-43(55)64-32-36-33-65-70(60,61)69-71(62,63)66-34-41-46(58)45(57)37(28-27-35(52)23-19-6-4-2)39(53)31-40(54)38(24-20-17-18-22-26-44(56)67-36)47(68-41)51-30-29-42(49)50-48(51)59/h17,20,27-30,35-38,40-41,45-47,52,54,57-58H,3-16,18-19,21-26,31-34H2,1-2H3,(H,60,61)(H,62,63)(H2,49,50,59)/t35-,36+,37-,38-,40-,41+,45-,46+,47+/m0/s1	CCCCCCCCCCCCCCCC(=O)OC[C@@H]1COP(=O)(OP(=O)(OC[C@@H]2[C@H]([C@H]([C@H](C(=O)C[C@@H]([C@H](CC=CCCCC(=O)O1)[C@@H](O2)N3C=CC(=NC3=O)N)O)C=C[C@H](CCCCC)O)O)O)O)O	0	HMDB0290790	NA	NA	NA	NA	NA	TRUE	1	TRUE	4	Organic compounds	Organic oxygen compounds	Organic oxoanionic compounds	Organic pyrophosphates	Organic pyrophosphates
156998898	Cdp-DG(pgd2/16:0)	C48H81N3O18P2	1049.499037	1050.502392	1	BDCMAGDQQVNSFI-CWFNZRKASA-N	InChI=1S/C48H81N3O18P2/c1-3-5-7-8-9-10-11-12-13-14-15-16-22-26-44(56)67-36-32-64-43(55)25-21-18-17-20-24-38-40(54)31-39(53)37(28-27-35(52)23-19-6-4-2)45(57)46(58)41(34-66-71(62,63)69-70(60,61)65-33-36)68-47(38)51-30-29-42(49)50-48(51)59/h17,20,27-30,35-38,40-41,45-47,52,54,57-58H,3-16,18-19,21-26,31-34H2,1-2H3,(H,60,61)(H,62,63)(H2,49,50,59)/t35-,36+,37-,38-,40-,41+,45-,46+,47+/m0/s1	CCCCCCCCCCCCCCCC(=O)O[C@@H]1COC(=O)CCC/C=C\C[C@H]2[C@H](CC(=O)[C@@H]([C@@H]([C@@H]([C@@H](COP(=O)(OP(=O)(OC1)O)O)O[C@H]2N3C=CC(=NC3=O)N)O)O)C=C[C@H](CCCCC)O)O	0	HMDB0290791	NA	NA	NA	NA	NA	TRUE	1	TRUE	4	Organic compounds	Organic oxygen compounds	Organic oxoanionic compounds	Organic pyrophosphates	Organic pyrophosphates
156998899	CDP-DG(16:0/6 keto-PGF1alpha)	C48H83N3O19P2	1067.509601	1068.512956	1	HZGQWSFFNFVTFQ-RASMVZTOSA-N	InChI=1S/C48H83N3O19P2/c1-3-5-7-8-9-10-11-12-13-14-15-16-18-23-43(56)65-31-36-32-66-71(61,62)70-72(63,64)67-33-41-46(59)45(58)37(26-25-34(52)21-17-6-4-2)39(54)30-40(55)38(29-35(53)22-19-20-24-44(57)68-36)47(69-41)51-28-27-42(49)50-48(51)60/h25-28,34,36-41,45-47,52,54-55,58-59H,3-24,29-33H2,1-2H3,(H,61,62)(H,63,64)(H2,49,50,60)/t34-,36+,37-,38-,39+,40-,41+,45-,46+,47+/m0/s1	CCCCCCCCCCCCCCCC(=O)OC[C@@H]1COP(=O)(OP(=O)(OC[C@@H]2[C@H]([C@H]([C@H]([C@@H](C[C@@H]([C@H](CC(=O)CCCCC(=O)O1)[C@@H](O2)N3C=CC(=NC3=O)N)O)O)C=C[C@H](CCCCC)O)O)O)O)O	0	HMDB0290792	NA	NA	NA	NA	NA	TRUE	1	TRUE	5	Organic compounds	Organic oxygen compounds	Organic oxoanionic compounds	Organic pyrophosphates	Organic pyrophosphates
156998900	CDP-DG(6 keto-PGF1alpha/16:0)	C48H83N3O19P2	1067.509601	1068.512956	1	VPLWOVPBOOQWKF-UNIWOOCKSA-N	InChI=1S/C48H83N3O19P2/c1-3-5-7-8-9-10-11-12-13-14-15-16-18-24-44(57)68-36-31-65-43(56)23-20-19-22-35(53)29-38-40(55)30-39(54)37(26-25-34(52)21-17-6-4-2)45(58)46(59)41(33-67-72(63,64)70-71(61,62)66-32-36)69-47(38)51-28-27-42(49)50-48(51)60/h25-28,34,36-41,45-47,52,54-55,58-59H,3-24,29-33H2,1-2H3,(H,61,62)(H,63,64)(H2,49,50,60)/t34-,36+,37-,38-,39+,40-,41+,45-,46+,47+/m0/s1	CCCCCCCCCCCCCCCC(=O)O[C@@H]1COC(=O)CCCCC(=O)C[C@H]2[C@H](C[C@H]([C@@H]([C@@H]([C@@H]([C@@H](COP(=O)(OP(=O)(OC1)O)O)O[C@H]2N3C=CC(=NC3=O)N)O)O)/C=C/[C@H](CCCCC)O)O)O	0	HMDB0290793	NA	NA	NA	NA	NA	TRUE	1	TRUE	5	Organic compounds	Organic oxygen compounds	Organic oxoanionic compounds	Organic pyrophosphates	Organic pyrophosphates
156998901	CDP-DG(16:0/PGF2alpha)	C48H83N3O18P2	1051.514687	1052.518042	1	CPSUCDMJFGPHFI-HTNCDGDWSA-N	InChI=1S/C48H83N3O18P2/c1-3-5-7-8-9-10-11-12-13-14-15-16-21-25-43(55)64-32-36-33-65-70(60,61)69-71(62,63)66-34-41-46(58)45(57)37(28-27-35(52)23-19-6-4-2)39(53)31-40(54)38(24-20-17-18-22-26-44(56)67-36)47(68-41)51-30-29-42(49)50-48(51)59/h17,20,27-30,35-41,45-47,52-54,57-58H,3-16,18-19,21-26,31-34H2,1-2H3,(H,60,61)(H,62,63)(H2,49,50,59)/t35-,36+,37-,38-,39+,40-,41+,45-,46+,47+/m0/s1	CCCCCCCCCCCCCCCC(=O)OC[C@@H]1COP(=O)(OP(=O)(OC[C@@H]2[C@H]([C@H]([C@H]([C@@H](C[C@@H]([C@H](CC=CCCCC(=O)O1)[C@@H](O2)N3C=CC(=NC3=O)N)O)O)/C=C\[C@H](CCCCC)O)O)O)O)O	0	HMDB0290794	NA	NA	NA	NA	NA	TRUE	1	TRUE	5	Organic compounds	Organic oxygen compounds	Organic oxoanionic compounds	Organic pyrophosphates	Organic pyrophosphates
156998902	CDP-DG(PGF2alpha/16:0)	C48H83N3O18P2	1051.514687	1052.518042	1	SZHLZZAPTAQZMT-DPKVXOSSSA-N	InChI=1S/C48H83N3O18P2/c1-3-5-7-8-9-10-11-12-13-14-15-16-22-26-44(56)67-36-32-64-43(55)25-21-18-17-20-24-38-40(54)31-39(53)37(28-27-35(52)23-19-6-4-2)45(57)46(58)41(34-66-71(62,63)69-70(60,61)65-33-36)68-47(38)51-30-29-42(49)50-48(51)59/h17,20,27-30,35-41,45-47,52-54,57-58H,3-16,18-19,21-26,31-34H2,1-2H3,(H,60,61)(H,62,63)(H2,49,50,59)/t35-,36+,37-,38-,39+,40-,41+,45-,46+,47+/m0/s1	CCCCCCCCCCCCCCCC(=O)O[C@@H]1COC(=O)CCC/C=C\C[C@H]2[C@H](C[C@H]([C@@H]([C@@H]([C@@H]([C@@H](COP(=O)(OP(=O)(OC1)O)O)O[C@H]2N3C=CC(=NC3=O)N)O)O)/C=C/[C@H](CCCCC)O)O)O	0	HMDB0290795	NA	NA	NA	NA	NA	TRUE	1	TRUE	5	Organic compounds	Organic oxygen compounds	Organic oxoanionic compounds	Organic pyrophosphates	Organic pyrophosphates
156998903	Cdp-DG(16:0/pgj2)	C48H79N3O17P2	1031.488472	1032.491827	1	BVQKFYJAIGXFQL-LUZOXQTJSA-N	InChI=1S/C48H79N3O17P2/c1-3-5-7-8-9-10-11-12-13-14-15-16-21-25-43(54)63-33-38-34-64-69(59,60)68-70(61,62)65-35-41-46(57)45(56)39(29-28-37(52)24-19-6-4-2)40(53)30-27-36(23-20-17-18-22-26-44(55)66-38)47(67-41)51-32-31-42(49)50-48(51)58/h17,20,27-32,36-39,41,45-47,52,56-57H,3-16,18-19,21-26,33-35H2,1-2H3,(H,59,60)(H,61,62)(H2,49,50,58)/t36-,37-,38+,39-,41+,45-,46+,47+/m0/s1	CCCCCCCCCCCCCCCC(=O)OC[C@@H]1COP(=O)(OP(=O)(OC[C@@H]2[C@H]([C@H]([C@H](C(=O)C=C[C@H](CC=CCCCC(=O)O1)[C@@H](O2)N3C=CC(=NC3=O)N)C=C[C@H](CCCCC)O)O)O)O)O	0	HMDB0290796	NA	NA	NA	NA	NA	TRUE	1	TRUE	3	Organic compounds	Organic oxygen compounds	Organic oxoanionic compounds	Organic pyrophosphates	Organic pyrophosphates
156998904	Cdp-DG(pgj2/16:0)	C48H79N3O17P2	1031.488472	1032.491827	1	PHXGDSYIUURYSU-FRPNTDNMSA-N	InChI=1S/C48H79N3O17P2/c1-3-5-7-8-9-10-11-12-13-14-15-16-22-26-44(55)66-38-33-63-43(54)25-21-18-17-20-23-36-27-30-40(53)39(29-28-37(52)24-19-6-4-2)45(56)46(57)41(35-65-70(61,62)68-69(59,60)64-34-38)67-47(36)51-32-31-42(49)50-48(51)58/h17,20,27-32,36-39,41,45-47,52,56-57H,3-16,18-19,21-26,33-35H2,1-2H3,(H,59,60)(H,61,62)(H2,49,50,58)/t36-,37-,38+,39-,41+,45-,46+,47+/m0/s1	CCCCCCCCCCCCCCCC(=O)O[C@@H]1COC(=O)CCC/C=C\C[C@H]2/C=C\C(=O)[C@@H]([C@@H]([C@@H]([C@@H](COP(=O)(OP(=O)(OC1)O)O)O[C@H]2N3C=CC(=NC3=O)N)O)O)C=C[C@H](CCCCC)O	0	HMDB0290797	NA	NA	230039	NA	NA	TRUE	1	TRUE	3	Organic compounds	Organic oxygen compounds	Organic oxoanionic compounds	Organic pyrophosphates	Organic pyrophosphates
156998905	Cdp-DG(16:0/lte4)	C51H86N4O18P2S	1136.513307	1137.516662	1	PTBZOJGXDIOEJX-ZKFQIUSPSA-N	InChI=1S/C51H86N4O18P2S/c1-3-5-7-9-11-13-15-17-19-21-23-25-27-32-46(59)68-35-39(36-69-74(64,65)73-75(66,67)70-37-42-47(60)48(61)49(72-42)55-34-33-44(53)54-51(55)63)71-50(62)40(52)38-76-43(41(56)29-28-31-45(57)58)30-26-24-22-20-18-16-14-12-10-8-6-4-2/h12,14,18,20,22,24,26,30,33-34,39-43,47-49,56,60-61H,3-11,13,15-17,19,21,23,25,27-29,31-32,35-38,52H2,1-2H3,(H,57,58)(H,64,65)(H,66,67)(H2,53,54,63)/t39-,40+,41+,42-,43-,47-,48-,49-/m1/s1	CCCCCCCCCCCCCCCC(=O)OC[C@H](COP(=O)(O)OP(=O)(O)OC[C@@H]1[C@H]([C@H]([C@@H](O1)N2C=CC(=NC2=O)N)O)O)OC(=O)[C@H](CS[C@H](/C=C/C=C/C=C\C/C=C\CCCCC)[C@H](CCCC(=O)O)O)N	0	HMDB0290798	NA	NA	NA	NA	NA	TRUE	2	TRUE	4	Organic compounds	Lipids and lipid-like molecules	Glycerophospholipids	CDP-glycerols	CDP-diacylglycerols
156998906	Cdp-DG(lte4/16:0)	C51H86N4O18P2S	1136.513307	1137.516662	1	YDTJCPGKMSSONP-ZKFQIUSPSA-N	InChI=1S/C51H86N4O18P2S/c1-3-5-7-9-11-13-15-17-19-21-23-25-27-32-46(59)71-39(36-69-74(64,65)73-75(66,67)70-37-42-47(60)48(61)49(72-42)55-34-33-44(53)54-51(55)63)35-68-50(62)40(52)38-76-43(41(56)29-28-31-45(57)58)30-26-24-22-20-18-16-14-12-10-8-6-4-2/h12,14,18,20,22,24,26,30,33-34,39-43,47-49,56,60-61H,3-11,13,15-17,19,21,23,25,27-29,31-32,35-38,52H2,1-2H3,(H,57,58)(H,64,65)(H,66,67)(H2,53,54,63)/t39-,40+,41+,42-,43-,47-,48-,49-/m1/s1	CCCCCCCCCCCCCCCC(=O)O[C@H](COC(=O)[C@H](CS[C@H](/C=C/C=C/C=C\C/C=C\CCCCC)[C@H](CCCC(=O)O)O)N)COP(=O)(O)OP(=O)(O)OC[C@@H]1[C@H]([C@H]([C@@H](O1)N2C=CC(=NC2=O)N)O)O	0	HMDB0290799	NA	NA	NA	NA	NA	TRUE	2	TRUE	4	Organic compounds	Lipids and lipid-like molecules	Glycerophospholipids	CDP-glycerols	CDP-diacylglycerols
156998907	Cdp-DG(16:0/20:4(6Z,8E,10E,14Z)-2OH(5S,12R))	C48H81N3O17P2	1033.504122	1034.507477	1	JDUPXHWVLXEQHK-KCAVTNNMSA-N	InChI=1S/C48H81N3O17P2/c1-3-5-7-9-11-12-13-14-15-16-17-19-25-31-43(54)63-35-40(66-44(55)32-26-30-39(53)29-24-21-20-23-28-38(52)27-22-18-10-8-6-4-2)36-64-69(59,60)68-70(61,62)65-37-41-45(56)46(57)47(67-41)51-34-33-42(49)50-48(51)58/h18,20-24,28-29,33-34,38-41,45-47,52-53,56-57H,3-17,19,25-27,30-32,35-37H2,1-2H3,(H,59,60)(H,61,62)(H2,49,50,58)/t38-,39-,40+,41+,45+,46+,47+/m0/s1	CCCCCCCCCCCCCCCC(=O)OC[C@H](COP(=O)(O)OP(=O)(O)OC[C@@H]1[C@H]([C@H]([C@@H](O1)N2C=CC(=NC2=O)N)O)O)OC(=O)CCC[C@H](/C=C\C=C\C=C\[C@H](C/C=C\CCCCC)O)O	0	HMDB0290800	NA	NA	NA	NA	NA	TRUE	1	TRUE	4	Organic compounds	Lipids and lipid-like molecules	Glycerophospholipids	CDP-glycerols	CDP-diacylglycerols
156998908	Cdp-DG(20:4(6Z,8E,10E,14Z)-2OH(5S,12R)/16:0)	C48H81N3O17P2	1033.504122	1034.507477	1	GNDMNIBWDVJEDO-QAUZUKHKSA-N	InChI=1S/C48H81N3O17P2/c1-3-5-7-9-11-12-13-14-15-16-17-19-25-31-44(55)66-40(35-63-43(54)32-26-30-39(53)29-24-21-20-23-28-38(52)27-22-18-10-8-6-4-2)36-64-69(59,60)68-70(61,62)65-37-41-45(56)46(57)47(67-41)51-34-33-42(49)50-48(51)58/h18,20-24,28-29,33-34,38-41,45-47,52-53,56-57H,3-17,19,25-27,30-32,35-37H2,1-2H3,(H,59,60)(H,61,62)(H2,49,50,58)/t38-,39-,40-,41-,45-,46-,47-/m1/s1	CCCCCCCCCCCCCCCC(=O)O[C@H](COC(=O)CCC[C@@H](/C=C\C=C\C=C\[C@@H](C/C=C\CCCCC)O)O)COP(=O)(O)OP(=O)(O)OC[C@@H]1[C@H]([C@H]([C@@H](O1)N2C=CC(=NC2=O)N)O)O	0	HMDB0290801	NA	NA	NA	NA	NA	TRUE	1	TRUE	4	Organic compounds	Lipids and lipid-like molecules	Glycerophospholipids	CDP-glycerols	CDP-diacylglycerols
156998909	Cdp-DG(16:0/txb2)	C48H83N3O19P2	1067.509601	1068.512956	1	DLFDOONERGBJJM-VMSJBBRMSA-N	InChI=1S/C48H83N3O19P2/c1-3-5-7-8-9-10-11-12-13-14-15-16-21-25-42(54)64-32-36-33-65-71(60,61)70-72(62,63)66-34-40-46(58)45(57)39(28-27-35(52)23-19-6-4-2)68-44(56)31-38(53)37(24-20-17-18-22-26-43(55)67-36)47(69-40)51-30-29-41(49)50-48(51)59/h17,20,27-30,35-40,44-47,52-53,56-58H,3-16,18-19,21-26,31-34H2,1-2H3,(H,60,61)(H,62,63)(H2,49,50,59)/t35-,36+,37-,38-,39+,40+,44?,45-,46+,47+/m0/s1	CCCCCCCCCCCCCCCC(=O)OC[C@@H]1COP(=O)(OP(=O)(OC[C@@H]2[C@H]([C@H]([C@H](OC(C[C@@H]([C@H](CC=CCCCC(=O)O1)[C@@H](O2)N3C=CC(=NC3=O)N)O)O)/C=C/[C@H](CCCCC)O)O)O)O)O	0	HMDB0290802	NA	NA	NA	NA	NA	TRUE	1	TRUE	5	Organic compounds	Organic oxygen compounds	Organic oxoanionic compounds	Organic pyrophosphates	Organic pyrophosphates
156998910	Cdp-DG(txb2/16:0)	C48H83N3O19P2	1067.509601	1068.512956	1	XBZLPGLXYSXCFW-VMSJBBRMSA-N	InChI=1S/C48H83N3O19P2/c1-3-5-7-8-9-10-11-12-13-14-15-16-22-26-43(55)67-36-32-64-42(54)25-21-18-17-20-24-37-38(53)31-44(56)68-39(28-27-35(52)23-19-6-4-2)45(57)46(58)40(34-66-72(62,63)70-71(60,61)65-33-36)69-47(37)51-30-29-41(49)50-48(51)59/h17,20,27-30,35-40,44-47,52-53,56-58H,3-16,18-19,21-26,31-34H2,1-2H3,(H,60,61)(H,62,63)(H2,49,50,59)/t35-,36+,37-,38-,39+,40+,44?,45-,46+,47+/m0/s1	CCCCCCCCCCCCCCCC(=O)O[C@@H]1COC(=O)CCCC=CC[C@H]2[C@H](CC(O[C@@H]([C@@H]([C@@H]([C@@H](COP(=O)(OP(=O)(OC1)O)O)O[C@H]2N3C=CC(=NC3=O)N)O)O)/C=C/[C@H](CCCCC)O)O)O	0	HMDB0290803	NA	NA	NA	NA	NA	TRUE	1	TRUE	5	Organic compounds	Organic oxygen compounds	Organic oxoanionic compounds	Organic pyrophosphates	Organic pyrophosphates
156998911	Cdp-DG(16:0/20:4(7E,9E,11Z,13E)-3OH(5S,6R,15S))	C48H81N3O18P2	1049.499037	1050.502392	1	KVAQFPSJIQOSFX-WRZQXCKJSA-N	InChI=1S/C48H81N3O18P2/c1-3-5-7-8-9-10-11-12-13-14-15-20-24-30-43(55)64-34-38(67-44(56)31-25-29-40(54)39(53)28-23-19-17-16-18-22-27-37(52)26-21-6-4-2)35-65-70(60,61)69-71(62,63)66-36-41-45(57)46(58)47(68-41)51-33-32-42(49)50-48(51)59/h16-19,22-23,27-28,32-33,37-41,45-47,52-54,57-58H,3-15,20-21,24-26,29-31,34-36H2,1-2H3,(H,60,61)(H,62,63)(H2,49,50,59)/t37-,38+,39-,40-,41+,45+,46+,47+/m0/s1	CCCCCCCCCCCCCCCC(=O)OC[C@H](COP(=O)(O)OP(=O)(O)OC[C@@H]1[C@H]([C@H]([C@@H](O1)N2C=CC(=NC2=O)N)O)O)OC(=O)CCC[C@@H]([C@H](/C=C/C=C/C=C\C=C\[C@H](CCCCC)O)O)O	0	HMDB0290804	NA	NA	NA	NA	NA	TRUE	1	TRUE	5	Organic compounds	Lipids and lipid-like molecules	Glycerophospholipids	CDP-glycerols	CDP-diacylglycerols
156998912	Cdp-DG(20:4(7E,9E,11Z,13E)-3OH(5S,6R,15S)/16:0)	C48H81N3O18P2	1049.499037	1050.502392	1	ZYNASFISMGAGIS-VEDJJGNASA-N	InChI=1S/C48H81N3O18P2/c1-3-5-7-8-9-10-11-12-13-14-15-20-24-30-44(56)67-38(34-64-43(55)31-25-29-40(54)39(53)28-23-19-17-16-18-22-27-37(52)26-21-6-4-2)35-65-70(60,61)69-71(62,63)66-36-41-45(57)46(58)47(68-41)51-33-32-42(49)50-48(51)59/h16-19,22-23,27-28,32-33,37-41,45-47,52-54,57-58H,3-15,20-21,24-26,29-31,34-36H2,1-2H3,(H,60,61)(H,62,63)(H2,49,50,59)/t37-,38-,39-,40-,41-,45-,46-,47-/m1/s1	CCCCCCCCCCCCCCCC(=O)O[C@H](COC(=O)CCC[C@H]([C@@H](/C=C/C=C/C=C\C=C\[C@@H](CCCCC)O)O)O)COP(=O)(O)OP(=O)(O)OC[C@@H]1[C@H]([C@H]([C@@H](O1)N2C=CC(=NC2=O)N)O)O	0	HMDB0290805	NA	NA	NA	NA	NA	TRUE	1	TRUE	5	Organic compounds	Lipids and lipid-like molecules	Glycerophospholipids	CDP-glycerols	CDP-diacylglycerols
156998913	Cdp-DG(20:3(8Z,11Z,14Z)-2OH(5,6)/16:0)	C48H83N3O17P2	1035.519772	1036.523127	1	APGUEQBLFDLIPX-GTXTVOBASA-N	InChI=1S/C48H83N3O17P2/c1-3-5-7-9-11-13-15-17-19-21-23-25-27-31-43(54)63-35-38(66-44(55)32-28-30-40(53)39(52)29-26-24-22-20-18-16-14-12-10-8-6-4-2)36-64-69(59,60)68-70(61,62)65-37-41-45(56)46(57)47(67-41)51-34-33-42(49)50-48(51)58/h12,14,18,20,24,26,33-34,38-41,45-47,52-53,56-57H,3-11,13,15-17,19,21-23,25,27-32,35-37H2,1-2H3,(H,59,60)(H,61,62)(H2,49,50,58)/t38-,39?,40?,41-,45-,46-,47-/m1/s1	CCCCCCCCCCCCCCCC(=O)OC[C@H](COP(=O)(O)OP(=O)(O)OC[C@@H]1[C@H]([C@H]([C@@H](O1)N2C=CC(=NC2=O)N)O)O)OC(=O)CCCC(C(C/C=C\C/C=C\C/C=C\CCCCC)O)O	0	HMDB0290806	NA	NA	NA	NA	NA	TRUE	1	TRUE	4	Organic compounds	Lipids and lipid-like molecules	Glycerophospholipids	CDP-glycerols	CDP-diacylglycerols
156998914	CDP-DG(16:0/5-iso PGF2VI)	C46H79N3O18P2	1023.483387	1024.486742	1	ZAWLRRKSNFEUCC-WAJQOJMISA-N	InChI=1S/C46H79N3O18P2/c1-3-5-7-8-9-10-11-12-13-14-15-16-18-23-41(53)62-30-34-31-63-68(58,59)67-69(60,61)64-32-39-44(56)43(55)35(26-25-33(50)21-17-6-4-2)37(51)29-38(52)36(22-19-20-24-42(54)65-34)45(66-39)49-28-27-40(47)48-46(49)57/h19-20,25-28,33-39,43-45,50-52,55-56H,3-18,21-24,29-32H2,1-2H3,(H,58,59)(H,60,61)(H2,47,48,57)/t33-,34-,35+,36-,37-,38+,39-,43+,44-,45-/m1/s1	CCCCCCCCCCCCCCCC(=O)OC[C@@H]1COP(=O)(OP(=O)(OC[C@@H]2[C@H]([C@H]([C@H]([C@@H](C[C@@H]([C@@H](C/C=C\CC(=O)O1)[C@@H](O2)N3C=CC(=NC3=O)N)O)O)C=C[C@@H](CCCCC)O)O)O)O)O	0	HMDB0290807	NA	NA	NA	NA	NA	TRUE	1	TRUE	5	Organic compounds	Organic oxygen compounds	Organic oxoanionic compounds	Organic pyrophosphates	Organic pyrophosphates
156998915	CDP-DG(5-iso PGF2VI/16:0)	C46H79N3O18P2	1023.483387	1024.486742	1	JIMANYXTRAIMOJ-WAJQOJMISA-N	InChI=1S/C46H79N3O18P2/c1-3-5-7-8-9-10-11-12-13-14-15-16-18-24-42(54)65-34-30-62-41(53)23-20-19-22-36-38(52)29-37(51)35(26-25-33(50)21-17-6-4-2)43(55)44(56)39(32-64-69(60,61)67-68(58,59)63-31-34)66-45(36)49-28-27-40(47)48-46(49)57/h19-20,25-28,33-39,43-45,50-52,55-56H,3-18,21-24,29-32H2,1-2H3,(H,58,59)(H,60,61)(H2,47,48,57)/t33-,34-,35+,36-,37-,38+,39-,43+,44-,45-/m1/s1	CCCCCCCCCCCCCCCC(=O)O[C@@H]1COC(=O)C/C=C\C[C@@H]2[C@H](C[C@H]([C@@H]([C@@H]([C@@H]([C@@H](COP(=O)(OP(=O)(OC1)O)O)O[C@H]2N3C=CC(=NC3=O)N)O)O)C=C[C@@H](CCCCC)O)O)O	0	HMDB0290808	NA	NA	NA	NA	NA	TRUE	1	TRUE	5	Organic compounds	Organic oxygen compounds	Organic oxoanionic compounds	Organic pyrophosphates	Organic pyrophosphates
156998916	Cdp-DG(16:0/20:4(6E,8Z,11Z,14Z)+=O(5))	C48H79N3O16P2	1015.493557	1016.496912	1	SQMDWMZRXYARJJ-RFGNJNSJSA-N	InChI=1S/C48H79N3O16P2/c1-3-5-7-9-11-13-15-17-19-21-23-25-27-30-39(52)31-29-33-44(54)65-40(36-62-43(53)32-28-26-24-22-20-18-16-14-12-10-8-6-4-2)37-63-68(58,59)67-69(60,61)64-38-41-45(55)46(56)47(66-41)51-35-34-42(49)50-48(51)57/h11,13,17,19,23,25,27,30,34-35,40-41,45-47,55-56H,3-10,12,14-16,18,20-22,24,26,28-29,31-33,36-38H2,1-2H3,(H,58,59)(H,60,61)(H2,49,50,57)/t40-,41-,45-,46-,47-/m1/s1	CCCCCCCCCCCCCCCC(=O)OC[C@H](COP(=O)(O)OP(=O)(O)OC[C@@H]1[C@H]([C@H]([C@@H](O1)N2C=CC(=NC2=O)N)O)O)OC(=O)CCCC(=O)/C=C/C=C\C/C=C\C/C=C\CCCCC	0	HMDB0290809	NA	NA	NA	NA	NA	TRUE	1	TRUE	2	Organic compounds	Lipids and lipid-like molecules	Glycerophospholipids	CDP-glycerols	CDP-diacylglycerols
156998917	Cdp-DG(20:4(6E,8Z,11Z,14Z)+=O(5)/16:0)	C48H79N3O16P2	1015.493557	1016.496912	1	HXWJRXIBDGFOJT-RFGNJNSJSA-N	InChI=1S/C48H79N3O16P2/c1-3-5-7-9-11-13-15-17-19-21-23-25-27-30-39(52)31-29-33-43(53)62-36-40(65-44(54)32-28-26-24-22-20-18-16-14-12-10-8-6-4-2)37-63-68(58,59)67-69(60,61)64-38-41-45(55)46(56)47(66-41)51-35-34-42(49)50-48(51)57/h11,13,17,19,23,25,27,30,34-35,40-41,45-47,55-56H,3-10,12,14-16,18,20-22,24,26,28-29,31-33,36-38H2,1-2H3,(H,58,59)(H,60,61)(H2,49,50,57)/t40-,41-,45-,46-,47-/m1/s1	CCCCCCCCCCCCCCCC(=O)O[C@H](COC(=O)CCCC(=O)/C=C/C=C\C/C=C\C/C=C\CCCCC)COP(=O)(O)OP(=O)(O)OC[C@@H]1[C@H]([C@H]([C@@H](O1)N2C=CC(=NC2=O)N)O)O	0	HMDB0290810	NA	NA	NA	NA	NA	TRUE	1	TRUE	2	Organic compounds	Lipids and lipid-like molecules	Glycerophospholipids	CDP-glycerols	CDP-diacylglycerols
156998918	Cdp-DG(16:0/20:4(5Z,8Z,11Z,13E)+=O(15))	C48H79N3O16P2	1015.493557	1016.496912	1	IASKZKLEAWEWCL-IJHKCECYSA-N	InChI=1S/C48H79N3O16P2/c1-3-5-7-8-9-10-11-12-15-18-21-24-28-32-43(53)62-36-40(65-44(54)33-29-25-22-19-16-13-14-17-20-23-27-31-39(52)30-26-6-4-2)37-63-68(58,59)67-69(60,61)64-38-41-45(55)46(56)47(66-41)51-35-34-42(49)50-48(51)57/h13-14,19-20,22-23,27,31,34-35,40-41,45-47,55-56H,3-12,15-18,21,24-26,28-30,32-33,36-38H2,1-2H3,(H,58,59)(H,60,61)(H2,49,50,57)/t40-,41-,45-,46-,47-/m1/s1	CCCCCCCCCCCCCCCC(=O)OC[C@H](COP(=O)(O)OP(=O)(O)OC[C@@H]1[C@H]([C@H]([C@@H](O1)N2C=CC(=NC2=O)N)O)O)OC(=O)CCC/C=C\C/C=C\C/C=C\C=C\C(=O)CCCCC	0	HMDB0290811	NA	NA	NA	NA	NA	TRUE	1	TRUE	2	Organic compounds	Lipids and lipid-like molecules	Glycerophospholipids	CDP-glycerols	CDP-diacylglycerols
156998919	Cdp-DG(20:4(5Z,8Z,11Z,13E)+=O(15)/16:0)	C48H79N3O16P2	1015.493557	1016.496912	1	HGQMZBIVZDBZDE-BIPRURJOSA-N	InChI=1S/C48H79N3O16P2/c1-3-5-7-8-9-10-11-12-15-19-22-25-29-33-44(54)65-40(36-62-43(53)32-28-24-21-18-16-13-14-17-20-23-27-31-39(52)30-26-6-4-2)37-63-68(58,59)67-69(60,61)64-38-41-45(55)46(56)47(66-41)51-35-34-42(49)50-48(51)57/h13-14,18,20-21,23,27,31,34-35,40-41,45-47,55-56H,3-12,15-17,19,22,24-26,28-30,32-33,36-38H2,1-2H3,(H,58,59)(H,60,61)(H2,49,50,57)/t40-,41-,45-,46-,47-/m1/s1	CCCCCCCCCCCCCCCC(=O)O[C@H](COC(=O)CCC/C=C\C/C=C\C/C=C\C=C\C(=O)CCCCC)COP(=O)(O)OP(=O)(O)OC[C@@H]1[C@H]([C@H]([C@@H](O1)N2C=CC(=NC2=O)N)O)O	0	HMDB0290812	NA	NA	NA	NA	NA	TRUE	1	TRUE	2	Organic compounds	Lipids and lipid-like molecules	Glycerophospholipids	CDP-glycerols	CDP-diacylglycerols
156998920	Cdp-DG(16:0/18:2(10E,12Z)+=O(9))	C46H79N3O16P2	991.493557	992.4969123	1	AARHWVSZQTYXHU-PGYZSYOXSA-N	InChI=1S/C46H79N3O16P2/c1-3-5-7-9-11-12-13-14-15-16-18-22-26-30-41(51)60-34-38(63-42(52)31-27-23-19-21-25-29-37(50)28-24-20-17-10-8-6-4-2)35-61-66(56,57)65-67(58,59)62-36-39-43(53)44(54)45(64-39)49-33-32-40(47)48-46(49)55/h17,20,24,28,32-33,38-39,43-45,53-54H,3-16,18-19,21-23,25-27,29-31,34-36H2,1-2H3,(H,56,57)(H,58,59)(H2,47,48,55)/t38-,39-,43-,44-,45-/m1/s1	CCCCCCCCCCCCCCCC(=O)OC[C@H](COP(=O)(O)OP(=O)(O)OC[C@@H]1[C@H]([C@H]([C@@H](O1)N2C=CC(=NC2=O)N)O)O)OC(=O)CCCCCCCC(=O)/C=C/C=C\CCCCC	0	HMDB0290813	NA	NA	NA	NA	NA	TRUE	1	TRUE	2	Organic compounds	Lipids and lipid-like molecules	Glycerophospholipids	CDP-glycerols	CDP-diacylglycerols
156998921	Cdp-DG(18:2(10E,12Z)+=O(9)/16:0)	C46H79N3O16P2	991.493557	992.4969123	1	FWZSFZSJUJRZJB-PGYZSYOXSA-N	InChI=1S/C46H79N3O16P2/c1-3-5-7-9-11-12-13-14-15-16-18-22-27-31-42(52)63-38(34-60-41(51)30-26-23-19-21-25-29-37(50)28-24-20-17-10-8-6-4-2)35-61-66(56,57)65-67(58,59)62-36-39-43(53)44(54)45(64-39)49-33-32-40(47)48-46(49)55/h17,20,24,28,32-33,38-39,43-45,53-54H,3-16,18-19,21-23,25-27,29-31,34-36H2,1-2H3,(H,56,57)(H,58,59)(H2,47,48,55)/t38-,39-,43-,44-,45-/m1/s1	CCCCCCCCCCCCCCCC(=O)O[C@H](COC(=O)CCCCCCCC(=O)/C=C/C=C\CCCCC)COP(=O)(O)OP(=O)(O)OC[C@@H]1[C@H]([C@H]([C@@H](O1)N2C=CC(=NC2=O)N)O)O	0	HMDB0290814	NA	NA	NA	NA	NA	TRUE	1	TRUE	2	Organic compounds	Lipids and lipid-like molecules	Glycerophospholipids	CDP-glycerols	CDP-diacylglycerols
156998922	Cdp-DG(16:0/18:2(9Z,11E)+=O(13))	C46H79N3O16P2	991.493557	992.4969123	1	HNOGIWCUAUWNRK-DVPXRARRSA-N	InChI=1S/C46H79N3O16P2/c1-3-5-7-8-9-10-11-12-13-16-19-22-26-30-41(51)60-34-38(63-42(52)31-27-23-20-17-14-15-18-21-25-29-37(50)28-24-6-4-2)35-61-66(56,57)65-67(58,59)62-36-39-43(53)44(54)45(64-39)49-33-32-40(47)48-46(49)55/h18,21,25,29,32-33,38-39,43-45,53-54H,3-17,19-20,22-24,26-28,30-31,34-36H2,1-2H3,(H,56,57)(H,58,59)(H2,47,48,55)/t38-,39-,43-,44-,45-/m1/s1	CCCCCCCCCCCCCCCC(=O)OC[C@H](COP(=O)(O)OP(=O)(O)OC[C@@H]1[C@H]([C@H]([C@@H](O1)N2C=CC(=NC2=O)N)O)O)OC(=O)CCCCCCC/C=C\C=C\C(=O)CCCCC	0	HMDB0290815	NA	NA	NA	NA	NA	TRUE	1	TRUE	2	Organic compounds	Lipids and lipid-like molecules	Glycerophospholipids	CDP-glycerols	CDP-diacylglycerols
156998923	Cdp-DG(18:2(9Z,11E)+=O(13)/16:0)	C46H79N3O16P2	991.493557	992.4969123	1	PSVIGILAAJEYSX-DVPXRARRSA-N	InChI=1S/C46H79N3O16P2/c1-3-5-7-8-9-10-11-12-13-16-20-23-27-31-42(52)63-38(34-60-41(51)30-26-22-19-17-14-15-18-21-25-29-37(50)28-24-6-4-2)35-61-66(56,57)65-67(58,59)62-36-39-43(53)44(54)45(64-39)49-33-32-40(47)48-46(49)55/h18,21,25,29,32-33,38-39,43-45,53-54H,3-17,19-20,22-24,26-28,30-31,34-36H2,1-2H3,(H,56,57)(H,58,59)(H2,47,48,55)/t38-,39-,43-,44-,45-/m1/s1	CCCCCCCCCCCCCCCC(=O)O[C@H](COC(=O)CCCCCCC/C=C\C=C\C(=O)CCCCC)COP(=O)(O)OP(=O)(O)OC[C@@H]1[C@H]([C@H]([C@@H](O1)N2C=CC(=NC2=O)N)O)O	0	HMDB0290816	NA	NA	NA	NA	NA	TRUE	1	TRUE	2	Organic compounds	Lipids and lipid-like molecules	Glycerophospholipids	CDP-glycerols	CDP-diacylglycerols
156998924	Cdp-DG(16:0/18:1(12Z)-2OH(9,10))	C46H83N3O17P2	1011.519772	1012.523127	1	ISGLZDBBHIKAOM-BCZYXQPHSA-N	InChI=1S/C46H83N3O17P2/c1-3-5-7-9-11-12-13-14-15-16-17-21-25-29-41(52)61-33-36(64-42(53)30-26-22-18-20-24-28-38(51)37(50)27-23-19-10-8-6-4-2)34-62-67(57,58)66-68(59,60)63-35-39-43(54)44(55)45(65-39)49-32-31-40(47)48-46(49)56/h19,23,31-32,36-39,43-45,50-51,54-55H,3-18,20-22,24-30,33-35H2,1-2H3,(H,57,58)(H,59,60)(H2,47,48,56)/t36-,37+,38+,39-,43-,44-,45-/m1/s1	CCCCCCCCCCCCCCCC(=O)OC[C@H](COP(=O)(O)OP(=O)(O)OC[C@@H]1[C@H]([C@H]([C@@H](O1)N2C=CC(=NC2=O)N)O)O)OC(=O)CCCCCCC[C@@H]([C@H](C/C=C\CCCCC)O)O	0	HMDB0290817	NA	NA	NA	NA	NA	TRUE	1	TRUE	4	Organic compounds	Lipids and lipid-like molecules	Glycerophospholipids	CDP-glycerols	CDP-diacylglycerols
156998925	Cdp-DG(18:1(12Z)-2OH(9,10)/16:0)	C46H83N3O17P2	1011.519772	1012.523127	1	DPJQKEXDLJROFC-IAMBSBBESA-N	InChI=1S/C46H83N3O17P2/c1-3-5-7-9-11-12-13-14-15-16-17-21-26-30-42(53)64-36(33-61-41(52)29-25-22-18-20-24-28-38(51)37(50)27-23-19-10-8-6-4-2)34-62-67(57,58)66-68(59,60)63-35-39-43(54)44(55)45(65-39)49-32-31-40(47)48-46(49)56/h19,23,31-32,36-39,43-45,50-51,54-55H,3-18,20-22,24-30,33-35H2,1-2H3,(H,57,58)(H,59,60)(H2,47,48,56)/t36-,37-,38-,39-,43-,44-,45-/m1/s1	CCCCCCCCCCCCCCCC(=O)O[C@H](COC(=O)CCCCCCC[C@H]([C@@H](C/C=C\CCCCC)O)O)COP(=O)(O)OP(=O)(O)OC[C@@H]1[C@H]([C@H]([C@@H](O1)N2C=CC(=NC2=O)N)O)O	0	HMDB0290818	NA	NA	NA	NA	NA	TRUE	1	TRUE	4	Organic compounds	Lipids and lipid-like molecules	Glycerophospholipids	CDP-glycerols	CDP-diacylglycerols
156998926	Cdp-DG(16:0/18:1(12Z)-O(9S,10R))	C46H81N3O16P2	993.509208	994.5125624	1	HCBWOHGYCGPXQZ-LTLHAYAHSA-N	InChI=1S/C46H81N3O16P2/c1-3-5-7-9-11-12-13-14-15-16-17-21-25-29-41(50)59-33-36(62-42(51)30-26-22-18-20-24-28-38-37(63-38)27-23-19-10-8-6-4-2)34-60-66(55,56)65-67(57,58)61-35-39-43(52)44(53)45(64-39)49-32-31-40(47)48-46(49)54/h19,23,31-32,36-39,43-45,52-53H,3-18,20-22,24-30,33-35H2,1-2H3,(H,55,56)(H,57,58)(H2,47,48,54)/t36-,37?,38?,39-,43-,44-,45-/m1/s1	CCCCCCCCCCCCCCCC(=O)OC[C@H](COP(=O)(O)OP(=O)(O)OC[C@@H]1[C@H]([C@H]([C@@H](O1)N2C=CC(=NC2=O)N)O)O)OC(=O)CCCCCCCC3C(O3)C/C=C\CCCCC	0	HMDB0290819	NA	NA	NA	NA	NA	TRUE	1	TRUE	2	Organic compounds	Lipids and lipid-like molecules	Glycerophospholipids	CDP-glycerols	CDP-diacylglycerols
156998927	Cdp-DG(18:1(12Z)-O(9S,10R)/16:0)	C46H81N3O16P2	993.509208	994.5125624	1	CQHFEOMPMOPJGF-LTLHAYAHSA-N	InChI=1S/C46H81N3O16P2/c1-3-5-7-9-11-12-13-14-15-16-17-21-26-30-42(51)62-36(33-59-41(50)29-25-22-18-20-24-28-38-37(63-38)27-23-19-10-8-6-4-2)34-60-66(55,56)65-67(57,58)61-35-39-43(52)44(53)45(64-39)49-32-31-40(47)48-46(49)54/h19,23,31-32,36-39,43-45,52-53H,3-18,20-22,24-30,33-35H2,1-2H3,(H,55,56)(H,57,58)(H2,47,48,54)/t36-,37?,38?,39-,43-,44-,45-/m1/s1	CCCCCCCCCCCCCCCC(=O)O[C@H](COC(=O)CCCCCCCC1C(O1)C/C=C\CCCCC)COP(=O)(O)OP(=O)(O)OC[C@@H]2[C@H]([C@H]([C@@H](O2)N3C=CC(=NC3=O)N)O)O	0	HMDB0290820	NA	NA	NA	NA	NA	TRUE	1	TRUE	2	Organic compounds	Lipids and lipid-like molecules	Glycerophospholipids	CDP-glycerols	CDP-diacylglycerols
156998928	Cdp-DG(16:0/18:1(9Z)-O(12,13))	C46H81N3O16P2	993.509208	994.5125624	1	HZVIXJUEMRTHKA-DLFYNVMDSA-N	InChI=1S/C46H81N3O16P2/c1-3-5-7-8-9-10-11-12-13-14-18-21-25-29-41(50)59-33-36(62-42(51)30-26-22-19-16-15-17-20-24-28-38-37(63-38)27-23-6-4-2)34-60-66(55,56)65-67(57,58)61-35-39-43(52)44(53)45(64-39)49-32-31-40(47)48-46(49)54/h20,24,31-32,36-39,43-45,52-53H,3-19,21-23,25-30,33-35H2,1-2H3,(H,55,56)(H,57,58)(H2,47,48,54)/t36-,37?,38?,39-,43-,44-,45-/m1/s1	CCCCCCCCCCCCCCCC(=O)OC[C@H](COP(=O)(O)OP(=O)(O)OC[C@@H]1[C@H]([C@H]([C@@H](O1)N2C=CC(=NC2=O)N)O)O)OC(=O)CCCCCCC/C=C\CC3C(O3)CCCCC	0	HMDB0290821	NA	NA	NA	NA	NA	TRUE	1	TRUE	2	Organic compounds	Lipids and lipid-like molecules	Glycerophospholipids	CDP-glycerols	CDP-diacylglycerols
156998929	Cdp-DG(18:1(9Z)-O(12,13)/16:0)	C46H81N3O16P2	993.509208	994.5125624	1	FVQXWFKAGCZFLJ-DLFYNVMDSA-N	InChI=1S/C46H81N3O16P2/c1-3-5-7-8-9-10-11-12-13-14-19-22-26-30-42(51)62-36(33-59-41(50)29-25-21-18-16-15-17-20-24-28-38-37(63-38)27-23-6-4-2)34-60-66(55,56)65-67(57,58)61-35-39-43(52)44(53)45(64-39)49-32-31-40(47)48-46(49)54/h20,24,31-32,36-39,43-45,52-53H,3-19,21-23,25-30,33-35H2,1-2H3,(H,55,56)(H,57,58)(H2,47,48,54)/t36-,37?,38?,39-,43-,44-,45-/m1/s1	CCCCCCCCCCCCCCCC(=O)O[C@H](COC(=O)CCCCCCC/C=C\CC1C(O1)CCCCC)COP(=O)(O)OP(=O)(O)OC[C@@H]2[C@H]([C@H]([C@@H](O2)N3C=CC(=NC3=O)N)O)O	0	HMDB0290822	NA	NA	NA	NA	NA	TRUE	1	TRUE	2	Organic compounds	Lipids and lipid-like molecules	Glycerophospholipids	CDP-glycerols	CDP-diacylglycerols
156998930	Cdp-DG(16:0/20:5(5Z,8Z,11Z,14Z,16E)-OH(18R))	C48H79N3O16P2	1015.493557	1016.496912	1	KZAGZDDZGYEMMD-KSWCBJNLSA-N	InChI=1S/C48H79N3O16P2/c1-3-5-6-7-8-9-10-13-17-20-23-26-29-32-43(53)62-36-40(65-44(54)33-30-27-24-21-18-15-12-11-14-16-19-22-25-28-31-39(52)4-2)37-63-68(58,59)67-69(60,61)64-38-41-45(55)46(56)47(66-41)51-35-34-42(49)50-48(51)57/h12,14-16,21-22,24-25,28,31,34-35,39-41,45-47,52,55-56H,3-11,13,17-20,23,26-27,29-30,32-33,36-38H2,1-2H3,(H,58,59)(H,60,61)(H2,49,50,57)/t39-,40-,41-,45-,46-,47-/m1/s1	CCCCCCCCCCCCCCCC(=O)OC[C@H](COP(=O)(O)OP(=O)(O)OC[C@@H]1[C@H]([C@H]([C@@H](O1)N2C=CC(=NC2=O)N)O)O)OC(=O)CCC/C=C\C/C=C\C/C=C\C/C=C\C=C\[C@@H](CC)O	0	HMDB0290823	NA	NA	NA	NA	NA	TRUE	1	TRUE	3	Organic compounds	Lipids and lipid-like molecules	Glycerophospholipids	CDP-glycerols	CDP-diacylglycerols
156998931	Cdp-DG(20:5(5Z,8Z,11Z,14Z,16E)-OH(18R)/16:0)	C48H79N3O16P2	1015.493557	1016.496912	1	QQPHUZHFTULXHV-SGDKGVOVSA-N	InChI=1S/C48H79N3O16P2/c1-3-5-6-7-8-9-10-13-18-21-24-27-30-33-44(54)65-40(36-62-43(53)32-29-26-23-20-17-15-12-11-14-16-19-22-25-28-31-39(52)4-2)37-63-68(58,59)67-69(60,61)64-38-41-45(55)46(56)47(66-41)51-35-34-42(49)50-48(51)57/h12,14-16,20,22-23,25,28,31,34-35,39-41,45-47,52,55-56H,3-11,13,17-19,21,24,26-27,29-30,32-33,36-38H2,1-2H3,(H,58,59)(H,60,61)(H2,49,50,57)/t39-,40+,41+,45+,46+,47+/m0/s1	CCCCCCCCCCCCCCCC(=O)O[C@H](COC(=O)CCC/C=C\C/C=C\C/C=C\C/C=C\C=C\[C@H](CC)O)COP(=O)(O)OP(=O)(O)OC[C@@H]1[C@H]([C@H]([C@@H](O1)N2C=CC(=NC2=O)N)O)O	0	HMDB0290824	NA	NA	NA	NA	NA	TRUE	1	TRUE	3	Organic compounds	Lipids and lipid-like molecules	Glycerophospholipids	CDP-glycerols	CDP-diacylglycerols
156998932	Cdp-DG(16:0/20:5(5Z,8Z,11Z,14Z,16E)-OH(18))	C48H79N3O16P2	1015.493557	1016.496912	1	KSOKVBIQOCXEAR-CQJMFYRBSA-N	InChI=1S/C48H79N3O16P2/c1-3-5-7-8-9-10-11-12-16-19-22-25-28-32-43(53)62-36-40(65-44(54)33-29-26-23-20-17-14-13-15-18-21-24-27-31-39(52)30-6-4-2)37-63-68(58,59)67-69(60,61)64-38-41-45(55)46(56)47(66-41)51-35-34-42(49)50-48(51)57/h6,13-14,18,20-21,23-24,27,30,34-35,39-41,45-47,52,55-56H,3-5,7-12,15-17,19,22,25-26,28-29,31-33,36-38H2,1-2H3,(H,58,59)(H,60,61)(H2,49,50,57)/t39?,40-,41-,45-,46-,47-/m1/s1	CCCCCCCCCCCCCCCC(=O)OC[C@H](COP(=O)(O)OP(=O)(O)OC[C@@H]1[C@H]([C@H]([C@@H](O1)N2C=CC(=NC2=O)N)O)O)OC(=O)CCC/C=C\C/C=C\C/C=C\C=C\CC(/C=C\CC)O	0	HMDB0290825	NA	NA	NA	NA	NA	TRUE	1	TRUE	3	Organic compounds	Lipids and lipid-like molecules	Glycerophospholipids	CDP-glycerols	CDP-diacylglycerols
156998933	Cdp-DG(20:5(5Z,8Z,11Z,14Z,16E)-OH(18)/16:0)	C48H79N3O16P2	1015.493557	1016.496912	1	NURRJAOMDGUYOQ-HVCPMIIDSA-N	InChI=1S/C48H79N3O16P2/c1-3-5-7-8-9-10-11-12-17-20-23-26-29-33-44(54)65-40(36-62-43(53)32-28-25-22-19-16-14-13-15-18-21-24-27-31-39(52)30-6-4-2)37-63-68(58,59)67-69(60,61)64-38-41-45(55)46(56)47(66-41)51-35-34-42(49)50-48(51)57/h6,13-14,18-19,21-22,24,27,30,34-35,39-41,45-47,52,55-56H,3-5,7-12,15-17,20,23,25-26,28-29,31-33,36-38H2,1-2H3,(H,58,59)(H,60,61)(H2,49,50,57)/t39?,40-,41-,45-,46-,47-/m1/s1	CCCCCCCCCCCCCCCC(=O)O[C@H](COC(=O)CCC/C=C\C/C=C\C/C=C\C=C\CC(/C=C\CC)O)COP(=O)(O)OP(=O)(O)OC[C@@H]1[C@H]([C@H]([C@@H](O1)N2C=CC(=NC2=O)N)O)O	0	HMDB0290826	NA	NA	NA	NA	NA	TRUE	1	TRUE	3	Organic compounds	Lipids and lipid-like molecules	Glycerophospholipids	CDP-glycerols	CDP-diacylglycerols
156998934	Cdp-DG(16:0/20:5(5Z,8Z,10E,14Z,17Z)-OH(12))	C48H79N3O16P2	1015.493557	1016.496912	1	UZNCINBOIOYVRH-AZIRJESVSA-N	InChI=1S/C48H79N3O16P2/c1-3-5-7-9-11-12-13-14-15-16-20-24-28-32-43(53)62-36-40(65-44(54)33-29-25-21-18-17-19-23-27-31-39(52)30-26-22-10-8-6-4-2)37-63-68(58,59)67-69(60,61)64-38-41-45(55)46(56)47(66-41)51-35-34-42(49)50-48(51)57/h6,8,18-19,21-23,26-27,31,34-35,39-41,45-47,52,55-56H,3-5,7,9-17,20,24-25,28-30,32-33,36-38H2,1-2H3,(H,58,59)(H,60,61)(H2,49,50,57)/t39?,40-,41-,45-,46-,47-/m1/s1	CCCCCCCCCCCCCCCC(=O)OC[C@H](COP(=O)(O)OP(=O)(O)OC[C@@H]1[C@H]([C@H]([C@@H](O1)N2C=CC(=NC2=O)N)O)O)OC(=O)CCC/C=C\C/C=C\C=C\C(C/C=C\C/C=C\CC)O	0	HMDB0290827	NA	NA	NA	NA	NA	TRUE	1	TRUE	3	Organic compounds	Lipids and lipid-like molecules	Glycerophospholipids	CDP-glycerols	CDP-diacylglycerols
156998935	Cdp-DG(20:5(5Z,8Z,10E,14Z,17Z)-OH(12)/16:0)	C48H79N3O16P2	1015.493557	1016.496912	1	PKTLHAQPXPYIDD-XEIYFLAOSA-N	InChI=1S/C48H79N3O16P2/c1-3-5-7-9-11-12-13-14-15-16-21-25-29-33-44(54)65-40(36-62-43(53)32-28-24-20-18-17-19-23-27-31-39(52)30-26-22-10-8-6-4-2)37-63-68(58,59)67-69(60,61)64-38-41-45(55)46(56)47(66-41)51-35-34-42(49)50-48(51)57/h6,8,18-20,22-23,26-27,31,34-35,39-41,45-47,52,55-56H,3-5,7,9-17,21,24-25,28-30,32-33,36-38H2,1-2H3,(H,58,59)(H,60,61)(H2,49,50,57)/t39?,40-,41-,45-,46-,47-/m1/s1	CCCCCCCCCCCCCCCC(=O)O[C@H](COC(=O)CCC/C=C\C/C=C\C=C\C(C/C=C\C/C=C\CC)O)COP(=O)(O)OP(=O)(O)OC[C@@H]1[C@H]([C@H]([C@@H](O1)N2C=CC(=NC2=O)N)O)O	0	HMDB0290828	NA	NA	NA	NA	NA	TRUE	1	TRUE	3	Organic compounds	Lipids and lipid-like molecules	Glycerophospholipids	CDP-glycerols	CDP-diacylglycerols
156998936	Cdp-DG(16:0/20:5(6E,8Z,11Z,14Z,17Z)-OH(5))	C48H79N3O16P2	1015.493557	1016.496912	1	YUKHAPSWUXWHPG-TZSPZWTFSA-N	InChI=1S/C48H79N3O16P2/c1-3-5-7-9-11-13-15-17-19-21-23-25-27-30-39(52)31-29-33-44(54)65-40(36-62-43(53)32-28-26-24-22-20-18-16-14-12-10-8-6-4-2)37-63-68(58,59)67-69(60,61)64-38-41-45(55)46(56)47(66-41)51-35-34-42(49)50-48(51)57/h5,7,11,13,17,19,23,25,27,30,34-35,39-41,45-47,52,55-56H,3-4,6,8-10,12,14-16,18,20-22,24,26,28-29,31-33,36-38H2,1-2H3,(H,58,59)(H,60,61)(H2,49,50,57)/t39?,40-,41-,45-,46-,47-/m1/s1	CCCCCCCCCCCCCCCC(=O)OC[C@H](COP(=O)(O)OP(=O)(O)OC[C@@H]1[C@H]([C@H]([C@@H](O1)N2C=CC(=NC2=O)N)O)O)OC(=O)CCCC(/C=C/C=C\C/C=C\C/C=C\C/C=C\CC)O	0	HMDB0290829	NA	NA	NA	NA	NA	TRUE	1	TRUE	3	Organic compounds	Lipids and lipid-like molecules	Glycerophospholipids	CDP-glycerols	CDP-diacylglycerols
156998937	Cdp-DG(20:5(6E,8Z,11Z,14Z,17Z)-OH(5)/16:0)	C48H79N3O16P2	1015.493557	1016.496912	1	YZFLFAPDLZMOMG-TZSPZWTFSA-N	InChI=1S/C48H79N3O16P2/c1-3-5-7-9-11-13-15-17-19-21-23-25-27-30-39(52)31-29-33-43(53)62-36-40(65-44(54)32-28-26-24-22-20-18-16-14-12-10-8-6-4-2)37-63-68(58,59)67-69(60,61)64-38-41-45(55)46(56)47(66-41)51-35-34-42(49)50-48(51)57/h5,7,11,13,17,19,23,25,27,30,34-35,39-41,45-47,52,55-56H,3-4,6,8-10,12,14-16,18,20-22,24,26,28-29,31-33,36-38H2,1-2H3,(H,58,59)(H,60,61)(H2,49,50,57)/t39?,40-,41-,45-,46-,47-/m1/s1	CCCCCCCCCCCCCCCC(=O)O[C@H](COC(=O)CCCC(/C=C/C=C\C/C=C\C/C=C\C/C=C\CC)O)COP(=O)(O)OP(=O)(O)OC[C@@H]1[C@H]([C@H]([C@@H](O1)N2C=CC(=NC2=O)N)O)O	0	HMDB0290830	NA	NA	NA	NA	NA	TRUE	1	TRUE	3	Organic compounds	Lipids and lipid-like molecules	Glycerophospholipids	CDP-glycerols	CDP-diacylglycerols
156998938	Cdp-DG(16:0/22:6(5Z,8E,10Z,13Z,15E,19Z)-2OH(7S, 17S))	C50H81N3O17P2	1057.504122	1058.507477	1	QMSWQBDRVFJZTM-IAMZIZPHSA-N	InChI=1S/C50H81N3O17P2/c1-3-5-7-8-9-10-11-12-13-14-18-21-27-33-45(56)65-37-42(68-46(57)34-28-22-26-32-41(55)31-25-20-17-15-16-19-24-30-40(54)29-23-6-4-2)38-66-71(61,62)70-72(63,64)67-39-43-47(58)48(59)49(69-43)53-36-35-44(51)52-50(53)60/h6,16-17,19-20,23-26,30-32,35-36,40-43,47-49,54-55,58-59H,3-5,7-15,18,21-22,27-29,33-34,37-39H2,1-2H3,(H,61,62)(H,63,64)(H2,51,52,60)/t40-,41-,42+,43+,47+,48+,49+/m0/s1	CCCCCCCCCCCCCCCC(=O)OC[C@H](COP(=O)(O)OP(=O)(O)OC[C@@H]1[C@H]([C@H]([C@@H](O1)N2C=CC(=NC2=O)N)O)O)OC(=O)CCC/C=C\[C@H](/C=C/C=C\C/C=C\C=C\[C@H](C/C=C\CC)O)O	0	HMDB0290831	NA	NA	NA	NA	NA	TRUE	1	TRUE	4	Organic compounds	Lipids and lipid-like molecules	Glycerophospholipids	CDP-glycerols	CDP-diacylglycerols
156998939	Cdp-DG(22:6(5Z,8E,10Z,13Z,15E,19Z)-2OH(7S, 17S)/16:0)	C50H81N3O17P2	1057.504122	1058.507477	1	VWLWMTFKMHFVJL-OSKWIEBHSA-N	InChI=1S/C50H81N3O17P2/c1-3-5-7-8-9-10-11-12-13-14-18-21-27-34-46(57)68-42(37-65-45(56)33-28-22-26-32-41(55)31-25-20-17-15-16-19-24-30-40(54)29-23-6-4-2)38-66-71(61,62)70-72(63,64)67-39-43-47(58)48(59)49(69-43)53-36-35-44(51)52-50(53)60/h6,16-17,19-20,23-26,30-32,35-36,40-43,47-49,54-55,58-59H,3-5,7-15,18,21-22,27-29,33-34,37-39H2,1-2H3,(H,61,62)(H,63,64)(H2,51,52,60)/t40-,41-,42-,43-,47-,48-,49-/m1/s1	CCCCCCCCCCCCCCCC(=O)O[C@H](COC(=O)CCC/C=C\[C@@H](/C=C/C=C\C/C=C\C=C\[C@@H](C/C=C\CC)O)O)COP(=O)(O)OP(=O)(O)OC[C@@H]1[C@H]([C@H]([C@@H](O1)N2C=CC(=NC2=O)N)O)O	0	HMDB0290832	NA	NA	NA	NA	NA	TRUE	1	TRUE	4	Organic compounds	Lipids and lipid-like molecules	Glycerophospholipids	CDP-glycerols	CDP-diacylglycerols
156998940	Cdp-DG(16:0/20:5(7Z,9Z,11E,13E,17Z)-3OH(5,6,15))	C48H79N3O18P2	1047.483387	1048.486742	1	ZVFRDDCZCWFSKQ-TULLCWABSA-N	InChI=1S/C48H79N3O18P2/c1-3-5-7-8-9-10-11-12-13-14-15-20-24-30-43(55)64-34-38(67-44(56)31-25-29-40(54)39(53)28-23-19-17-16-18-22-27-37(52)26-21-6-4-2)35-65-70(60,61)69-71(62,63)66-36-41-45(57)46(58)47(68-41)51-33-32-42(49)50-48(51)59/h6,16-19,21-23,27-28,32-33,37-41,45-47,52-54,57-58H,3-5,7-15,20,24-26,29-31,34-36H2,1-2H3,(H,60,61)(H,62,63)(H2,49,50,59)/t37-,38+,39+,40+,41+,45+,46+,47+/m0/s1	CCCCCCCCCCCCCCCC(=O)OC[C@H](COP(=O)(O)OP(=O)(O)OC[C@@H]1[C@H]([C@H]([C@@H](O1)N2C=CC(=NC2=O)N)O)O)OC(=O)CCC[C@H]([C@@H](/C=C\C=C/C=C/C=C/[C@H](C/C=C\CC)O)O)O	0	HMDB0290833	NA	NA	NA	NA	NA	TRUE	1	TRUE	5	Organic compounds	Lipids and lipid-like molecules	Glycerophospholipids	CDP-glycerols	CDP-diacylglycerols
156998941	Cdp-DG(20:5(7Z,9Z,11E,13E,17Z)-3OH(5,6,15)/16:0)	C48H79N3O18P2	1047.483387	1048.486742	1	TVUBFSHDQBPYKV-MARIUAJRSA-N	InChI=1S/C48H79N3O18P2/c1-3-5-7-8-9-10-11-12-13-14-15-20-24-30-44(56)67-38(34-64-43(55)31-25-29-40(54)39(53)28-23-19-17-16-18-22-27-37(52)26-21-6-4-2)35-65-70(60,61)69-71(62,63)66-36-41-45(57)46(58)47(68-41)51-33-32-42(49)50-48(51)59/h6,16-19,21-23,27-28,32-33,37-41,45-47,52-54,57-58H,3-5,7-15,20,24-26,29-31,34-36H2,1-2H3,(H,60,61)(H,62,63)(H2,49,50,59)/t37-,38-,39+,40+,41-,45-,46-,47-/m1/s1	CCCCCCCCCCCCCCCC(=O)O[C@H](COC(=O)CCC[C@@H]([C@H](/C=C\C=C/C=C/C=C/[C@@H](C/C=C\CC)O)O)O)COP(=O)(O)OP(=O)(O)OC[C@@H]1[C@H]([C@H]([C@@H](O1)N2C=CC(=NC2=O)N)O)O	0	HMDB0290834	NA	NA	NA	NA	NA	TRUE	1	TRUE	5	Organic compounds	Lipids and lipid-like molecules	Glycerophospholipids	CDP-glycerols	CDP-diacylglycerols
156998942	Cdp-DG(16:0/20:4(6E,8Z,11Z,13E)-2OH(5S,15S))	C48H81N3O17P2	1033.504122	1034.507477	1	ZZUONTAWMKRKJO-OFVRYEQQSA-N	InChI=1S/C48H81N3O17P2/c1-3-5-7-8-9-10-11-12-13-14-18-21-25-31-43(54)63-35-40(66-44(55)32-26-30-39(53)29-24-20-17-15-16-19-23-28-38(52)27-22-6-4-2)36-64-69(59,60)68-70(61,62)65-37-41-45(56)46(57)47(67-41)51-34-33-42(49)50-48(51)58/h16-17,19-20,23-24,28-29,33-34,38-41,45-47,52-53,56-57H,3-15,18,21-22,25-27,30-32,35-37H2,1-2H3,(H,59,60)(H,61,62)(H2,49,50,58)/t38-,39-,40-,41-,45-,46-,47-/m1/s1	CCCCCCCCCCCCCCCC(=O)OC[C@H](COP(=O)(O)OP(=O)(O)OC[C@@H]1[C@H]([C@H]([C@@H](O1)N2C=CC(=NC2=O)N)O)O)OC(=O)CCC[C@@H](/C=C/C=C\C/C=C\C=C\[C@@H](CCCCC)O)O	0	HMDB0290835	NA	NA	NA	NA	NA	TRUE	1	TRUE	4	Organic compounds	Lipids and lipid-like molecules	Glycerophospholipids	CDP-glycerols	CDP-diacylglycerols
156998943	Cdp-DG(20:4(6E,8Z,11Z,13E)-2OH(5S,15S)/16:0)	C48H81N3O17P2	1033.504122	1034.507477	1	KXONUJIHCRRYGB-IOGJJFJESA-N	InChI=1S/C48H81N3O17P2/c1-3-5-7-8-9-10-11-12-13-14-18-21-25-31-44(55)66-40(35-63-43(54)32-26-30-39(53)29-24-20-17-15-16-19-23-28-38(52)27-22-6-4-2)36-64-69(59,60)68-70(61,62)65-37-41-45(56)46(57)47(67-41)51-34-33-42(49)50-48(51)58/h16-17,19-20,23-24,28-29,33-34,38-41,45-47,52-53,56-57H,3-15,18,21-22,25-27,30-32,35-37H2,1-2H3,(H,59,60)(H,61,62)(H2,49,50,58)/t38-,39-,40+,41+,45+,46+,47+/m0/s1	CCCCCCCCCCCCCCCC(=O)O[C@H](COC(=O)CCC[C@H](/C=C/C=C\C/C=C\C=C\[C@H](CCCCC)O)O)COP(=O)(O)OP(=O)(O)OC[C@@H]1[C@H]([C@H]([C@@H](O1)N2C=CC(=NC2=O)N)O)O	0	HMDB0290836	NA	NA	NA	NA	NA	TRUE	1	TRUE	4	Organic compounds	Lipids and lipid-like molecules	Glycerophospholipids	CDP-glycerols	CDP-diacylglycerols
156998944	Cdp-DG(16:0/20:4(8Z,11Z,14Z,17Z)-2OH(5S,6R))	C48H81N3O17P2	1033.504122	1034.507477	1	NNMAKWJZOKLURG-AKOAWIAUSA-N	InChI=1S/C48H81N3O17P2/c1-3-5-7-9-11-13-15-17-19-21-23-25-27-31-43(54)63-35-38(66-44(55)32-28-30-40(53)39(52)29-26-24-22-20-18-16-14-12-10-8-6-4-2)36-64-69(59,60)68-70(61,62)65-37-41-45(56)46(57)47(67-41)51-34-33-42(49)50-48(51)58/h6,8,12,14,18,20,24,26,33-34,38-41,45-47,52-53,56-57H,3-5,7,9-11,13,15-17,19,21-23,25,27-32,35-37H2,1-2H3,(H,59,60)(H,61,62)(H2,49,50,58)/t38-,39-,40-,41-,45-,46-,47-/m1/s1	CCCCCCCCCCCCCCCC(=O)OC[C@H](COP(=O)(O)OP(=O)(O)OC[C@@H]1[C@H]([C@H]([C@@H](O1)N2C=CC(=NC2=O)N)O)O)OC(=O)CCC[C@H]([C@@H](C/C=C\C/C=C\C/C=C\C/C=C\CC)O)O	0	HMDB0290837	NA	NA	NA	NA	NA	TRUE	1	TRUE	4	Organic compounds	Lipids and lipid-like molecules	Glycerophospholipids	CDP-glycerols	CDP-diacylglycerols
156998945	Cdp-DG(20:4(8Z,11Z,14Z,17Z)-2OH(5S,6R)/16:0)	C48H81N3O17P2	1033.504122	1034.507477	1	WDVJJBFWOCVXPQ-XMGPAZAWSA-N	InChI=1S/C48H81N3O17P2/c1-3-5-7-9-11-13-15-17-19-21-23-25-27-31-44(55)66-38(35-63-43(54)32-28-30-40(53)39(52)29-26-24-22-20-18-16-14-12-10-8-6-4-2)36-64-69(59,60)68-70(61,62)65-37-41-45(56)46(57)47(67-41)51-34-33-42(49)50-48(51)58/h6,8,12,14,18,20,24,26,33-34,38-41,45-47,52-53,56-57H,3-5,7,9-11,13,15-17,19,21-23,25,27-32,35-37H2,1-2H3,(H,59,60)(H,61,62)(H2,49,50,58)/t38-,39+,40+,41-,45-,46-,47-/m1/s1	CCCCCCCCCCCCCCCC(=O)O[C@H](COC(=O)CCC[C@@H]([C@H](C/C=C\C/C=C\C/C=C\C/C=C\CC)O)O)COP(=O)(O)OP(=O)(O)OC[C@@H]1[C@H]([C@H]([C@@H](O1)N2C=CC(=NC2=O)N)O)O	0	HMDB0290838	NA	NA	NA	NA	NA	TRUE	1	TRUE	4	Organic compounds	Lipids and lipid-like molecules	Glycerophospholipids	CDP-glycerols	CDP-diacylglycerols
156998946	Cdp-DG(16:0/22:6(5Z,7Z,10Z,13Z,16Z,19Z)-OH(4))	C50H81N3O16P2	1041.509208	1042.512562	1	MAFLPADOQRAQBG-IBELZDSHSA-N	InChI=1S/C50H81N3O16P2/c1-3-5-7-9-11-13-15-17-18-19-21-22-24-26-28-30-32-41(54)34-35-46(56)67-42(38-64-45(55)33-31-29-27-25-23-20-16-14-12-10-8-6-4-2)39-65-70(60,61)69-71(62,63)66-40-43-47(57)48(58)49(68-43)53-37-36-44(51)52-50(53)59/h5,7,11,13,17-18,21-22,26,28,30,32,36-37,41-43,47-49,54,57-58H,3-4,6,8-10,12,14-16,19-20,23-25,27,29,31,33-35,38-40H2,1-2H3,(H,60,61)(H,62,63)(H2,51,52,59)/t41?,42-,43-,47-,48-,49-/m1/s1	CCCCCCCCCCCCCCCC(=O)OC[C@H](COP(=O)(O)OP(=O)(O)OC[C@@H]1[C@H]([C@H]([C@@H](O1)N2C=CC(=NC2=O)N)O)O)OC(=O)CCC(/C=C\C=C/C/C=C\C/C=C\C/C=C\C/C=C\CC)O	0	HMDB0290839	NA	NA	NA	NA	NA	TRUE	1	TRUE	3	Organic compounds	Lipids and lipid-like molecules	Glycerophospholipids	CDP-glycerols	CDP-diacylglycerols
156998947	Cdp-DG(22:6(5Z,7Z,10Z,13Z,16Z,19Z)-OH(4)/16:0)	C50H81N3O16P2	1041.509208	1042.512562	1	RBICSLCVIGNAMQ-IBELZDSHSA-N	InChI=1S/C50H81N3O16P2/c1-3-5-7-9-11-13-15-17-18-19-21-22-24-26-28-30-32-41(54)34-35-45(55)64-38-42(67-46(56)33-31-29-27-25-23-20-16-14-12-10-8-6-4-2)39-65-70(60,61)69-71(62,63)66-40-43-47(57)48(58)49(68-43)53-37-36-44(51)52-50(53)59/h5,7,11,13,17-18,21-22,26,28,30,32,36-37,41-43,47-49,54,57-58H,3-4,6,8-10,12,14-16,19-20,23-25,27,29,31,33-35,38-40H2,1-2H3,(H,60,61)(H,62,63)(H2,51,52,59)/t41?,42-,43-,47-,48-,49-/m1/s1	CCCCCCCCCCCCCCCC(=O)O[C@H](COC(=O)CCC(/C=C\C=C/C/C=C\C/C=C\C/C=C\C/C=C\CC)O)COP(=O)(O)OP(=O)(O)OC[C@@H]1[C@H]([C@H]([C@@H](O1)N2C=CC(=NC2=O)N)O)O	0	HMDB0290840	NA	NA	NA	NA	NA	TRUE	1	TRUE	3	Organic compounds	Lipids and lipid-like molecules	Glycerophospholipids	CDP-glycerols	CDP-diacylglycerols
156998948	Cdp-DG(16:0/22:6(4Z,8Z,10Z,13Z,16Z,19Z)-OH(7))	C50H81N3O16P2	1041.509208	1042.512562	1	RYMKCRXLNHQBOK-PMCGVUOUSA-N	InChI=1S/C50H81N3O16P2/c1-3-5-7-9-11-13-15-17-19-21-23-25-28-32-41(54)33-29-27-31-35-46(56)67-42(38-64-45(55)34-30-26-24-22-20-18-16-14-12-10-8-6-4-2)39-65-70(60,61)69-71(62,63)66-40-43-47(57)48(58)49(68-43)53-37-36-44(51)52-50(53)59/h5,7,11,13,17,19,23,25,27-29,32,36-37,41-43,47-49,54,57-58H,3-4,6,8-10,12,14-16,18,20-22,24,26,30-31,33-35,38-40H2,1-2H3,(H,60,61)(H,62,63)(H2,51,52,59)/t41?,42-,43-,47-,48-,49-/m1/s1	CCCCCCCCCCCCCCCC(=O)OC[C@H](COP(=O)(O)OP(=O)(O)OC[C@@H]1[C@H]([C@H]([C@@H](O1)N2C=CC(=NC2=O)N)O)O)OC(=O)CC/C=C\CC(/C=C\C=C/C/C=C\C/C=C\C/C=C\CC)O	0	HMDB0290841	NA	NA	NA	NA	NA	TRUE	1	TRUE	3	Organic compounds	Lipids and lipid-like molecules	Glycerophospholipids	CDP-glycerols	CDP-diacylglycerols
156998949	Cdp-DG(22:6(4Z,8Z,10Z,13Z,16Z,19Z)-OH(7)/16:0)	C50H81N3O16P2	1041.509208	1042.512562	1	DJFXDTGDWIAGOK-PMCGVUOUSA-N	InChI=1S/C50H81N3O16P2/c1-3-5-7-9-11-13-15-17-19-21-23-25-28-32-41(54)33-29-27-31-34-45(55)64-38-42(67-46(56)35-30-26-24-22-20-18-16-14-12-10-8-6-4-2)39-65-70(60,61)69-71(62,63)66-40-43-47(57)48(58)49(68-43)53-37-36-44(51)52-50(53)59/h5,7,11,13,17,19,23,25,27-29,32,36-37,41-43,47-49,54,57-58H,3-4,6,8-10,12,14-16,18,20-22,24,26,30-31,33-35,38-40H2,1-2H3,(H,60,61)(H,62,63)(H2,51,52,59)/t41?,42-,43-,47-,48-,49-/m1/s1	CCCCCCCCCCCCCCCC(=O)O[C@H](COC(=O)CC/C=C\CC(/C=C\C=C/C/C=C\C/C=C\C/C=C\CC)O)COP(=O)(O)OP(=O)(O)OC[C@@H]1[C@H]([C@H]([C@@H](O1)N2C=CC(=NC2=O)N)O)O	0	HMDB0290842	NA	NA	NA	NA	NA	TRUE	1	TRUE	3	Organic compounds	Lipids and lipid-like molecules	Glycerophospholipids	CDP-glycerols	CDP-diacylglycerols
156998950	Cdp-DG(16:0/22:6(4Z,7Z,10Z,12E,16Z,19Z)-OH(14))	C50H81N3O16P2	1041.509208	1042.512562	1	SPENDJKIVIYVRV-ALMXDWFZSA-N	InChI=1S/C50H81N3O16P2/c1-3-5-7-9-11-12-13-14-15-19-22-26-30-34-45(55)64-38-42(67-46(56)35-31-27-23-20-17-16-18-21-25-29-33-41(54)32-28-24-10-8-6-4-2)39-65-70(60,61)69-71(62,63)66-40-43-47(57)48(58)49(68-43)53-37-36-44(51)52-50(53)59/h6,8,16-17,21,23-25,27-29,33,36-37,41-43,47-49,54,57-58H,3-5,7,9-15,18-20,22,26,30-32,34-35,38-40H2,1-2H3,(H,60,61)(H,62,63)(H2,51,52,59)/t41?,42-,43-,47-,48-,49-/m1/s1	CCCCCCCCCCCCCCCC(=O)OC[C@H](COP(=O)(O)OP(=O)(O)OC[C@@H]1[C@H]([C@H]([C@@H](O1)N2C=CC(=NC2=O)N)O)O)OC(=O)CC/C=C\C/C=C\C/C=C\C=C\C(C/C=C\C/C=C\CC)O	0	HMDB0290843	NA	NA	NA	NA	NA	TRUE	1	TRUE	3	Organic compounds	Lipids and lipid-like molecules	Glycerophospholipids	CDP-glycerols	CDP-diacylglycerols
156998951	Cdp-DG(22:6(4Z,7Z,10Z,12E,16Z,19Z)-OH(14)/16:0)	C50H81N3O16P2	1041.509208	1042.512562	1	HHWSQISMNOORKR-GTNQHXLWSA-N	InChI=1S/C50H81N3O16P2/c1-3-5-7-9-11-12-13-14-15-20-23-27-31-35-46(56)67-42(38-64-45(55)34-30-26-22-19-17-16-18-21-25-29-33-41(54)32-28-24-10-8-6-4-2)39-65-70(60,61)69-71(62,63)66-40-43-47(57)48(58)49(68-43)53-37-36-44(51)52-50(53)59/h6,8,16-17,21-22,24-26,28-29,33,36-37,41-43,47-49,54,57-58H,3-5,7,9-15,18-20,23,27,30-32,34-35,38-40H2,1-2H3,(H,60,61)(H,62,63)(H2,51,52,59)/t41?,42-,43-,47-,48-,49-/m1/s1	CCCCCCCCCCCCCCCC(=O)O[C@H](COC(=O)CC/C=C\C/C=C\C/C=C\C=C\C(C/C=C\C/C=C\CC)O)COP(=O)(O)OP(=O)(O)OC[C@@H]1[C@H]([C@H]([C@@H](O1)N2C=CC(=NC2=O)N)O)O	0	HMDB0290844	NA	NA	NA	NA	NA	TRUE	1	TRUE	3	Organic compounds	Lipids and lipid-like molecules	Glycerophospholipids	CDP-glycerols	CDP-diacylglycerols
156998952	Cdp-DG(16:0/22:6(4Z,7Z,10Z,13E,15E,19Z)-OH(17))	C50H81N3O16P2	1041.509208	1042.512562	1	SPBUOFSTPNGDTQ-WJGXIKSXSA-N	InChI=1S/C50H81N3O16P2/c1-3-5-7-8-9-10-11-13-17-20-23-26-30-34-45(55)64-38-42(67-46(56)35-31-27-24-21-18-15-12-14-16-19-22-25-29-33-41(54)32-28-6-4-2)39-65-70(60,61)69-71(62,63)66-40-43-47(57)48(58)49(68-43)53-37-36-44(51)52-50(53)59/h6,14-16,18,22,24-25,27-29,33,36-37,41-43,47-49,54,57-58H,3-5,7-13,17,19-21,23,26,30-32,34-35,38-40H2,1-2H3,(H,60,61)(H,62,63)(H2,51,52,59)/t41?,42-,43-,47-,48-,49-/m1/s1	CCCCCCCCCCCCCCCC(=O)OC[C@H](COP(=O)(O)OP(=O)(O)OC[C@@H]1[C@H]([C@H]([C@@H](O1)N2C=CC(=NC2=O)N)O)O)OC(=O)CC/C=C\C/C=C\C/C=C\C/C=C/C=C/C(C/C=C\CC)O	0	HMDB0290845	NA	NA	NA	NA	NA	TRUE	1	TRUE	3	Organic compounds	Lipids and lipid-like molecules	Glycerophospholipids	CDP-glycerols	CDP-diacylglycerols
156998953	Cdp-DG(22:6(4Z,7Z,10Z,13E,15E,19Z)-OH(17)/16:0)	C50H81N3O16P2	1041.509208	1042.512562	1	RPYOFQYIWHZLNL-SPMJPCAFSA-N	InChI=1S/C50H81N3O16P2/c1-3-5-7-8-9-10-11-13-18-21-24-27-31-35-46(56)67-42(38-64-45(55)34-30-26-23-20-17-15-12-14-16-19-22-25-29-33-41(54)32-28-6-4-2)39-65-70(60,61)69-71(62,63)66-40-43-47(57)48(58)49(68-43)53-37-36-44(51)52-50(53)59/h6,14-17,22-23,25-26,28-29,33,36-37,41-43,47-49,54,57-58H,3-5,7-13,18-21,24,27,30-32,34-35,38-40H2,1-2H3,(H,60,61)(H,62,63)(H2,51,52,59)/t41?,42-,43-,47-,48-,49-/m1/s1	CCCCCCCCCCCCCCCC(=O)O[C@H](COC(=O)CC/C=C\C/C=C\C/C=C\C/C=C/C=C/C(C/C=C\CC)O)COP(=O)(O)OP(=O)(O)OC[C@@H]1[C@H]([C@H]([C@@H](O1)N2C=CC(=NC2=O)N)O)O	0	HMDB0290846	NA	NA	NA	NA	NA	TRUE	1	TRUE	3	Organic compounds	Lipids and lipid-like molecules	Glycerophospholipids	CDP-glycerols	CDP-diacylglycerols
156998954	Cdp-DG(16:0/22:6(4Z,7Z,11E,13Z,15E,19Z)-2OH(10S,17))	C50H81N3O17P2	1057.504122	1058.507477	1	RTPBNUYSMIWBFI-GRALGHANSA-N	InChI=1S/C50H81N3O17P2/c1-3-5-7-8-9-10-11-12-13-14-15-19-27-33-45(56)65-37-42(68-46(57)34-28-20-17-16-18-24-30-41(55)32-26-22-21-25-31-40(54)29-23-6-4-2)38-66-71(61,62)70-72(63,64)67-39-43-47(58)48(59)49(69-43)53-36-35-44(51)52-50(53)60/h6,17-18,20-26,31-32,35-36,40-43,47-49,54-55,58-59H,3-5,7-16,19,27-30,33-34,37-39H2,1-2H3,(H,61,62)(H,63,64)(H2,51,52,60)/t40-,41+,42+,43+,47+,48+,49+/m0/s1	CCCCCCCCCCCCCCCC(=O)OC[C@H](COP(=O)(O)OP(=O)(O)OC[C@@H]1[C@H]([C@H]([C@@H](O1)N2C=CC(=NC2=O)N)O)O)OC(=O)CC/C=C\C/C=C\C[C@H](/C=C/C=C\C=C\[C@H](C/C=C\CC)O)O	0	HMDB0290847	NA	NA	NA	NA	NA	TRUE	1	TRUE	4	Organic compounds	Lipids and lipid-like molecules	Glycerophospholipids	CDP-glycerols	CDP-diacylglycerols
156998955	Cdp-DG(22:6(4Z,7Z,11E,13Z,15E,19Z)-2OH(10S,17)/16:0)	C50H81N3O17P2	1057.504122	1058.507477	1	HWTLUBKDASGLSY-ZPBFBTPQSA-N	InChI=1S/C50H81N3O17P2/c1-3-5-7-8-9-10-11-12-13-14-15-20-28-34-46(57)68-42(37-65-45(56)33-27-19-17-16-18-24-30-41(55)32-26-22-21-25-31-40(54)29-23-6-4-2)38-66-71(61,62)70-72(63,64)67-39-43-47(58)48(59)49(69-43)53-36-35-44(51)52-50(53)60/h6,17-19,21-26,31-32,35-36,40-43,47-49,54-55,58-59H,3-5,7-16,20,27-30,33-34,37-39H2,1-2H3,(H,61,62)(H,63,64)(H2,51,52,60)/t40-,41+,42-,43-,47-,48-,49-/m1/s1	CCCCCCCCCCCCCCCC(=O)O[C@H](COC(=O)CC/C=C\C/C=C\C[C@@H](/C=C/C=C\C=C\[C@@H](C/C=C\CC)O)O)COP(=O)(O)OP(=O)(O)OC[C@@H]1[C@H]([C@H]([C@@H](O1)N2C=CC(=NC2=O)N)O)O	0	HMDB0290848	NA	NA	NA	NA	NA	TRUE	1	TRUE	4	Organic compounds	Lipids and lipid-like molecules	Glycerophospholipids	CDP-glycerols	CDP-diacylglycerols
156998956	Cdp-DG(16:0/22:5(4Z,7Z,10Z,13Z,19Z)-O(16,17))	C50H81N3O16P2	1041.509208	1042.512562	1	RDTPZBXZKCITOI-KSGFPUDKSA-N	InChI=1S/C50H81N3O16P2/c1-3-5-7-8-9-10-11-12-16-19-22-25-29-33-45(54)63-37-40(66-46(55)34-30-26-23-20-17-14-13-15-18-21-24-28-32-42-41(67-42)31-27-6-4-2)38-64-70(59,60)69-71(61,62)65-39-43-47(56)48(57)49(68-43)53-36-35-44(51)52-50(53)58/h6,14-15,17-18,23-24,26-28,35-36,40-43,47-49,56-57H,3-5,7-13,16,19-22,25,29-34,37-39H2,1-2H3,(H,59,60)(H,61,62)(H2,51,52,58)/t40-,41?,42?,43-,47-,48-,49-/m1/s1	CCCCCCCCCCCCCCCC(=O)OC[C@H](COP(=O)(O)OP(=O)(O)OC[C@@H]1[C@H]([C@H]([C@@H](O1)N2C=CC(=NC2=O)N)O)O)OC(=O)CC/C=C\C/C=C\C/C=C\C/C=C\CC3C(O3)C/C=C\CC	0	HMDB0290849	NA	NA	NA	NA	NA	TRUE	1	TRUE	2	Organic compounds	Lipids and lipid-like molecules	Glycerophospholipids	CDP-glycerols	CDP-diacylglycerols
156998957	Cdp-DG(22:5(4Z,7Z,10Z,13Z,19Z)-O(16,17)/16:0)	C50H81N3O16P2	1041.509208	1042.512562	1	SAFLFHDTLDGVDB-ZFGWGZFUSA-N	InChI=1S/C50H81N3O16P2/c1-3-5-7-8-9-10-11-12-17-20-23-26-30-34-46(55)66-40(37-63-45(54)33-29-25-22-19-16-14-13-15-18-21-24-28-32-42-41(67-42)31-27-6-4-2)38-64-70(59,60)69-71(61,62)65-39-43-47(56)48(57)49(68-43)53-36-35-44(51)52-50(53)58/h6,14-16,18,22,24-25,27-28,35-36,40-43,47-49,56-57H,3-5,7-13,17,19-21,23,26,29-34,37-39H2,1-2H3,(H,59,60)(H,61,62)(H2,51,52,58)/t40-,41?,42?,43-,47-,48-,49-/m1/s1	CCCCCCCCCCCCCCCC(=O)O[C@H](COC(=O)CC/C=C\C/C=C\C/C=C\C/C=C\CC1C(O1)C/C=C\CC)COP(=O)(O)OP(=O)(O)OC[C@@H]2[C@H]([C@H]([C@@H](O2)N3C=CC(=NC3=O)N)O)O	0	HMDB0290850	NA	NA	NA	NA	NA	TRUE	1	TRUE	2	Organic compounds	Lipids and lipid-like molecules	Glycerophospholipids	CDP-glycerols	CDP-diacylglycerols
156998958	Cdp-DG(16:0/18:3(10,12,15)-OH(9))	C46H79N3O16P2	991.493557	992.4969123	1	OWGIADWOHDXYBY-PONUBFDJSA-N	InChI=1S/C46H79N3O16P2/c1-3-5-7-9-11-12-13-14-15-16-18-22-26-30-41(51)60-34-38(63-42(52)31-27-23-19-21-25-29-37(50)28-24-20-17-10-8-6-4-2)35-61-66(56,57)65-67(58,59)62-36-39-43(53)44(54)45(64-39)49-33-32-40(47)48-46(49)55/h6,8,17,20,24,28,32-33,37-39,43-45,50,53-54H,3-5,7,9-16,18-19,21-23,25-27,29-31,34-36H2,1-2H3,(H,56,57)(H,58,59)(H2,47,48,55)/t37?,38-,39-,43-,44-,45-/m1/s1	CCCCCCCCCCCCCCCC(=O)OC[C@H](COP(=O)(O)OP(=O)(O)OC[C@@H]1[C@H]([C@H]([C@@H](O1)N2C=CC(=NC2=O)N)O)O)OC(=O)CCCCCCCC(/C=C/C=C/C/C=C/CC)O	0	HMDB0290851	NA	NA	NA	NA	NA	TRUE	1	TRUE	3	Organic compounds	Lipids and lipid-like molecules	Glycerophospholipids	CDP-glycerols	CDP-diacylglycerols
156998959	Cdp-DG(18:3(10,12,15)-OH(9)/16:0)	C46H79N3O16P2	991.493557	992.4969123	1	SXVHOWSWUPPOAV-PONUBFDJSA-N	InChI=1S/C46H79N3O16P2/c1-3-5-7-9-11-12-13-14-15-16-18-22-27-31-42(52)63-38(34-60-41(51)30-26-23-19-21-25-29-37(50)28-24-20-17-10-8-6-4-2)35-61-66(56,57)65-67(58,59)62-36-39-43(53)44(54)45(64-39)49-33-32-40(47)48-46(49)55/h6,8,17,20,24,28,32-33,37-39,43-45,50,53-54H,3-5,7,9-16,18-19,21-23,25-27,29-31,34-36H2,1-2H3,(H,56,57)(H,58,59)(H2,47,48,55)/t37?,38-,39-,43-,44-,45-/m1/s1	CCCCCCCCCCCCCCCC(=O)O[C@H](COC(=O)CCCCCCCC(/C=C/C=C/C/C=C/CC)O)COP(=O)(O)OP(=O)(O)OC[C@@H]1[C@H]([C@H]([C@@H](O1)N2C=CC(=NC2=O)N)O)O	0	HMDB0290852	NA	NA	NA	NA	NA	TRUE	1	TRUE	3	Organic compounds	Lipids and lipid-like molecules	Glycerophospholipids	CDP-glycerols	CDP-diacylglycerols
156998960	Cdp-DG(16:0/18:3(9,11,15)-OH(13))	C46H79N3O16P2	991.493557	992.4969123	1	XQEDBVMITJMURB-BYYTWTGCSA-N	InChI=1S/C46H79N3O16P2/c1-3-5-7-8-9-10-11-12-13-16-19-22-26-30-41(51)60-34-38(63-42(52)31-27-23-20-17-14-15-18-21-25-29-37(50)28-24-6-4-2)35-61-66(56,57)65-67(58,59)62-36-39-43(53)44(54)45(64-39)49-33-32-40(47)48-46(49)55/h6,18,21,24-25,29,32-33,37-39,43-45,50,53-54H,3-5,7-17,19-20,22-23,26-28,30-31,34-36H2,1-2H3,(H,56,57)(H,58,59)(H2,47,48,55)/t37?,38-,39-,43-,44-,45-/m1/s1	CCCCCCCCCCCCCCCC(=O)OC[C@H](COP(=O)(O)OP(=O)(O)OC[C@@H]1[C@H]([C@H]([C@@H](O1)N2C=CC(=NC2=O)N)O)O)OC(=O)CCCCCCC/C=C/C=C/C(C/C=C/CC)O	0	HMDB0290853	NA	NA	NA	NA	NA	TRUE	1	TRUE	3	Organic compounds	Lipids and lipid-like molecules	Glycerophospholipids	CDP-glycerols	CDP-diacylglycerols
156998961	Cdp-DG(18:3(9,11,15)-OH(13)/16:0)	C46H79N3O16P2	991.493557	992.4969123	1	NEJWCEAKMBHTLW-BYYTWTGCSA-N	InChI=1S/C46H79N3O16P2/c1-3-5-7-8-9-10-11-12-13-16-20-23-27-31-42(52)63-38(34-60-41(51)30-26-22-19-17-14-15-18-21-25-29-37(50)28-24-6-4-2)35-61-66(56,57)65-67(58,59)62-36-39-43(53)44(54)45(64-39)49-33-32-40(47)48-46(49)55/h6,18,21,24-25,29,32-33,37-39,43-45,50,53-54H,3-5,7-17,19-20,22-23,26-28,30-31,34-36H2,1-2H3,(H,56,57)(H,58,59)(H2,47,48,55)/t37?,38-,39-,43-,44-,45-/m1/s1	CCCCCCCCCCCCCCCC(=O)O[C@H](COC(=O)CCCCCCC/C=C/C=C/C(C/C=C/CC)O)COP(=O)(O)OP(=O)(O)OC[C@@H]1[C@H]([C@H]([C@@H](O1)N2C=CC(=NC2=O)N)O)O	0	HMDB0290854	NA	NA	NA	NA	NA	TRUE	1	TRUE	3	Organic compounds	Lipids and lipid-like molecules	Glycerophospholipids	CDP-glycerols	CDP-diacylglycerols
156998962	Cdp-DG(16:0/pge1)	C48H83N3O18P2	1051.514687	1052.518042	1	SVDUMOBVGXUYNS-JNSHLLCNSA-N	InChI=1S/C48H83N3O18P2/c1-3-5-7-8-9-10-11-12-13-14-15-16-21-25-43(55)64-32-36-33-65-70(60,61)69-71(62,63)66-34-41-46(58)45(57)37(28-27-35(52)23-19-6-4-2)39(53)31-40(54)38(24-20-17-18-22-26-44(56)67-36)47(68-41)51-30-29-42(49)50-48(51)59/h27-30,35-39,41,45-47,52-53,57-58H,3-26,31-34H2,1-2H3,(H,60,61)(H,62,63)(H2,49,50,59)/t35-,36+,37-,38-,39+,41+,45-,46+,47+/m0/s1	CCCCCCCCCCCCCCCC(=O)OC[C@@H]1COP(=O)(OP(=O)(OC[C@@H]2[C@H]([C@H]([C@H]([C@@H](CC(=O)[C@H](CCCCCCC(=O)O1)[C@@H](O2)N3C=CC(=NC3=O)N)O)/C=C\[C@H](CCCCC)O)O)O)O)O	0	HMDB0290855	NA	NA	NA	NA	NA	TRUE	1	TRUE	4	Organic compounds	Organic oxygen compounds	Organic oxoanionic compounds	Organic pyrophosphates	Organic pyrophosphates
156998963	Cdp-DG(pge1/16:0)	C48H83N3O18P2	1051.514687	1052.518042	1	NRKAOZVWLQFMTB-OGXUOFSXSA-N	InChI=1S/C48H83N3O18P2/c1-3-5-7-8-9-10-11-12-13-14-15-16-22-26-44(56)67-36-32-64-43(55)25-21-18-17-20-24-38-40(54)31-39(53)37(28-27-35(52)23-19-6-4-2)45(57)46(58)41(34-66-71(62,63)69-70(60,61)65-33-36)68-47(38)51-30-29-42(49)50-48(51)59/h27-30,35-39,41,45-47,52-53,57-58H,3-26,31-34H2,1-2H3,(H,60,61)(H,62,63)(H2,49,50,59)/t35-,36+,37-,38-,39+,41+,45-,46+,47+/m0/s1	CCCCCCCCCCCCCCCC(=O)O[C@@H]1COC(=O)CCCCCC[C@@H]2[C@@H](O[C@H](COP(=O)(OP(=O)(OC1)O)O)[C@H]([C@H]([C@H]([C@@H](CC2=O)O)/C=C/[C@H](CCCCC)O)O)O)N3C=CC(=NC3=O)N	0	HMDB0290856	NA	NA	NA	NA	NA	TRUE	1	TRUE	4	Organic compounds	Organic oxygen compounds	Organic oxoanionic compounds	Organic pyrophosphates	Organic pyrophosphates
156998964	Cdp-DG(16:0/pgd1)	C48H83N3O18P2	1051.514687	1052.518042	1	MFTZNAROROGXSL-PIPZWJFQSA-N	InChI=1S/C48H83N3O18P2/c1-3-5-7-8-9-10-11-12-13-14-15-16-21-25-43(55)64-32-36-33-65-70(60,61)69-71(62,63)66-34-41-46(58)45(57)37(28-27-35(52)23-19-6-4-2)39(53)31-40(54)38(24-20-17-18-22-26-44(56)67-36)47(68-41)51-30-29-42(49)50-48(51)59/h27-30,35-38,40-41,45-47,52,54,57-58H,3-26,31-34H2,1-2H3,(H,60,61)(H,62,63)(H2,49,50,59)/t35-,36+,37-,38-,40-,41+,45-,46+,47+/m0/s1	CCCCCCCCCCCCCCCC(=O)OC[C@@H]1COP(=O)(OP(=O)(OC[C@@H]2[C@H]([C@H]([C@H](C(=O)C[C@@H]([C@H](CCCCCCC(=O)O1)[C@@H](O2)N3C=CC(=NC3=O)N)O)/C=C\[C@H](CCCCC)O)O)O)O)O	0	HMDB0290857	NA	NA	NA	NA	NA	TRUE	1	TRUE	4	Organic compounds	Organic oxygen compounds	Organic oxoanionic compounds	Organic pyrophosphates	Organic pyrophosphates
156998965	Cdp-DG(pgd1/16:0)	C48H83N3O18P2	1051.514687	1052.518042	1	LRUQXDRDPPTFHB-GBOPNILFSA-N	InChI=1S/C48H83N3O18P2/c1-3-5-7-8-9-10-11-12-13-14-15-16-22-26-44(56)67-36-32-64-43(55)25-21-18-17-20-24-38-40(54)31-39(53)37(28-27-35(52)23-19-6-4-2)45(57)46(58)41(34-66-71(62,63)69-70(60,61)65-33-36)68-47(38)51-30-29-42(49)50-48(51)59/h27-30,35-38,40-41,45-47,52,54,57-58H,3-26,31-34H2,1-2H3,(H,60,61)(H,62,63)(H2,49,50,59)/t35-,36+,37-,38-,40-,41+,45-,46+,47+/m0/s1	CCCCCCCCCCCCCCCC(=O)O[C@@H]1COC(=O)CCCCCC[C@H]2[C@H](CC(=O)[C@@H]([C@@H]([C@@H]([C@@H](COP(=O)(OP(=O)(OC1)O)O)O[C@H]2N3C=CC(=NC3=O)N)O)O)/C=C/[C@H](CCCCC)O)O	0	HMDB0290858	NA	NA	NA	NA	NA	TRUE	1	TRUE	4	Organic compounds	Organic oxygen compounds	Organic oxoanionic compounds	Organic pyrophosphates	Organic pyrophosphates
156998966	CDP-DG(16:0/PGF1alpha)	C48H85N3O18P2	1053.530337	1054.533692	1	PGVACVGINYRBIU-DHRGDVPGSA-N	InChI=1S/C48H85N3O18P2/c1-3-5-7-8-9-10-11-12-13-14-15-16-21-25-43(55)64-32-36-33-65-70(60,61)69-71(62,63)66-34-41-46(58)45(57)37(28-27-35(52)23-19-6-4-2)39(53)31-40(54)38(24-20-17-18-22-26-44(56)67-36)47(68-41)51-30-29-42(49)50-48(51)59/h27-30,35-41,45-47,52-54,57-58H,3-26,31-34H2,1-2H3,(H,60,61)(H,62,63)(H2,49,50,59)/t35-,36+,37-,38-,39+,40-,41+,45-,46+,47+/m0/s1	CCCCCCCCCCCCCCCC(=O)OC[C@@H]1COP(=O)(OP(=O)(OC[C@@H]2[C@H]([C@H]([C@H]([C@@H](C[C@@H]([C@H](CCCCCCC(=O)O1)[C@@H](O2)N3C=CC(=NC3=O)N)O)O)/C=C\[C@H](CCCCC)O)O)O)O)O	0	HMDB0290859	NA	NA	NA	NA	NA	TRUE	1	TRUE	5	Organic compounds	Organic oxygen compounds	Organic oxoanionic compounds	Organic pyrophosphates	Organic pyrophosphates
156998967	CDP-DG(PGF1alpha/16:0)	C48H85N3O18P2	1053.530337	1054.533692	1	CXHYHVLZBBNDAX-WDFLKTBLSA-N	InChI=1S/C48H85N3O18P2/c1-3-5-7-8-9-10-11-12-13-14-15-16-22-26-44(56)67-36-32-64-43(55)25-21-18-17-20-24-38-40(54)31-39(53)37(28-27-35(52)23-19-6-4-2)45(57)46(58)41(34-66-71(62,63)69-70(60,61)65-33-36)68-47(38)51-30-29-42(49)50-48(51)59/h27-30,35-41,45-47,52-54,57-58H,3-26,31-34H2,1-2H3,(H,60,61)(H,62,63)(H2,49,50,59)/t35-,36+,37-,38-,39+,40-,41+,45-,46+,47+/m0/s1	CCCCCCCCCCCCCCCC(=O)O[C@@H]1COC(=O)CCCCCC[C@H]2[C@H](C[C@H]([C@@H]([C@@H]([C@@H]([C@@H](COP(=O)(OP(=O)(OC1)O)O)O[C@H]2N3C=CC(=NC3=O)N)O)O)/C=C/[C@H](CCCCC)O)O)O	0	HMDB0290860	NA	NA	NA	NA	NA	TRUE	1	TRUE	5	Organic compounds	Organic oxygen compounds	Organic oxoanionic compounds	Organic pyrophosphates	Organic pyrophosphates
156998968	Cdp-DG(16:0/20:3(6,8,11)-OH(5))	C48H83N3O16P2	1019.524858	1020.528212	1	BNFDRCHGIQDMHO-PFDIBXJPSA-N	InChI=1S/C48H83N3O16P2/c1-3-5-7-9-11-13-15-17-19-21-23-25-27-30-39(52)31-29-33-44(54)65-40(36-62-43(53)32-28-26-24-22-20-18-16-14-12-10-8-6-4-2)37-63-68(58,59)67-69(60,61)64-38-41-45(55)46(56)47(66-41)51-35-34-42(49)50-48(51)57/h17,19,23,25,27,30,34-35,39-41,45-47,52,55-56H,3-16,18,20-22,24,26,28-29,31-33,36-38H2,1-2H3,(H,58,59)(H,60,61)(H2,49,50,57)/t39?,40-,41-,45-,46-,47-/m1/s1	CCCCCCCCCCCCCCCC(=O)OC[C@H](COP(=O)(O)OP(=O)(O)OC[C@@H]1[C@H]([C@H]([C@@H](O1)N2C=CC(=NC2=O)N)O)O)OC(=O)CCCC(/C=C/C=C/C/C=C/CCCCCCCC)O	0	HMDB0290861	NA	NA	NA	NA	NA	TRUE	1	TRUE	3	Organic compounds	Lipids and lipid-like molecules	Glycerophospholipids	CDP-glycerols	CDP-diacylglycerols
156998969	Cdp-DG(20:3(6,8,11)-OH(5)/16:0)	C48H83N3O16P2	1019.524858	1020.528212	1	UQIGCUTXVSCRDU-PFDIBXJPSA-N	InChI=1S/C48H83N3O16P2/c1-3-5-7-9-11-13-15-17-19-21-23-25-27-30-39(52)31-29-33-43(53)62-36-40(65-44(54)32-28-26-24-22-20-18-16-14-12-10-8-6-4-2)37-63-68(58,59)67-69(60,61)64-38-41-45(55)46(56)47(66-41)51-35-34-42(49)50-48(51)57/h17,19,23,25,27,30,34-35,39-41,45-47,52,55-56H,3-16,18,20-22,24,26,28-29,31-33,36-38H2,1-2H3,(H,58,59)(H,60,61)(H2,49,50,57)/t39?,40-,41-,45-,46-,47-/m1/s1	CCCCCCCCCCCCCCCC(=O)O[C@H](COC(=O)CCCC(/C=C/C=C/C/C=C/CCCCCCCC)O)COP(=O)(O)OP(=O)(O)OC[C@@H]1[C@H]([C@H]([C@@H](O1)N2C=CC(=NC2=O)N)O)O	0	HMDB0290862	NA	NA	NA	NA	NA	TRUE	1	TRUE	3	Organic compounds	Lipids and lipid-like molecules	Glycerophospholipids	CDP-glycerols	CDP-diacylglycerols
156998970	Cdp-DG(16:1(9Z)/20:3(5Z,8Z,11Z)-O(14R,15S))	C48H79N3O16P2	1015.493557	1016.496912	1	NSXZRZGHEILXHH-LKRWYAOKSA-N	InChI=1S/C48H79N3O16P2/c1-3-5-7-8-9-10-11-12-13-17-20-23-27-31-43(52)61-35-38(64-44(53)32-28-24-21-18-15-14-16-19-22-26-30-40-39(65-40)29-25-6-4-2)36-62-68(57,58)67-69(59,60)63-37-41-45(54)46(55)47(66-41)51-34-33-42(49)50-48(51)56/h10-11,14,16,18,21-22,26,33-34,38-41,45-47,54-55H,3-9,12-13,15,17,19-20,23-25,27-32,35-37H2,1-2H3,(H,57,58)(H,59,60)(H2,49,50,56)/t38-,39?,40?,41-,45-,46-,47-/m1/s1	CCCCCC/C=C\CCCCCCCC(=O)OC[C@H](COP(=O)(O)OP(=O)(O)OC[C@@H]1[C@H]([C@H]([C@@H](O1)N2C=CC(=NC2=O)N)O)O)OC(=O)CCC/C=C\C/C=C\C/C=C\CC3C(O3)CCCCC	0	HMDB0290863	NA	NA	NA	NA	NA	TRUE	1	TRUE	2	Organic compounds	Lipids and lipid-like molecules	Glycerophospholipids	CDP-glycerols	CDP-diacylglycerols
156998971	Cdp-DG(20:3(5Z,8Z,11Z)-O(14R,15S)/16:1(9Z))	C48H79N3O16P2	1015.493557	1016.496912	1	MBDFWPYXFBMYGQ-XNXCDNDUSA-N	InChI=1S/C48H79N3O16P2/c1-3-5-7-8-9-10-11-12-13-18-21-24-28-32-44(53)64-38(35-61-43(52)31-27-23-20-17-15-14-16-19-22-26-30-40-39(65-40)29-25-6-4-2)36-62-68(57,58)67-69(59,60)63-37-41-45(54)46(55)47(66-41)51-34-33-42(49)50-48(51)56/h10-11,14,16-17,20,22,26,33-34,38-41,45-47,54-55H,3-9,12-13,15,18-19,21,23-25,27-32,35-37H2,1-2H3,(H,57,58)(H,59,60)(H2,49,50,56)/t38-,39?,40?,41-,45-,46-,47-/m1/s1	CCCCCC/C=C\CCCCCCCC(=O)O[C@H](COC(=O)CCC/C=C\C/C=C\C/C=C\CC1C(O1)CCCCC)COP(=O)(O)OP(=O)(O)OC[C@@H]2[C@H]([C@H]([C@@H](O2)N3C=CC(=NC3=O)N)O)O	0	HMDB0290864	NA	NA	NA	NA	NA	TRUE	1	TRUE	2	Organic compounds	Lipids and lipid-like molecules	Glycerophospholipids	CDP-glycerols	CDP-diacylglycerols
156998972	Cdp-DG(16:1(9Z)/20:3(5Z,8Z,14Z)-O(11S,12R))	C48H79N3O16P2	1015.493557	1016.496912	1	GFRKPNHASODOBC-RXKJLMPZSA-N	InChI=1S/C48H79N3O16P2/c1-3-5-7-9-11-12-13-14-15-16-19-23-27-31-43(52)61-35-38(64-44(53)32-28-24-20-17-18-22-26-30-40-39(65-40)29-25-21-10-8-6-4-2)36-62-68(57,58)67-69(59,60)63-37-41-45(54)46(55)47(66-41)51-34-33-42(49)50-48(51)56/h12-13,17,20-22,25-26,33-34,38-41,45-47,54-55H,3-11,14-16,18-19,23-24,27-32,35-37H2,1-2H3,(H,57,58)(H,59,60)(H2,49,50,56)/t38-,39?,40?,41-,45-,46-,47-/m1/s1	CCCCCC/C=C\CCCCCCCC(=O)OC[C@H](COP(=O)(O)OP(=O)(O)OC[C@@H]1[C@H]([C@H]([C@@H](O1)N2C=CC(=NC2=O)N)O)O)OC(=O)CCC/C=C\C/C=C\CC3C(O3)C/C=C\CCCCC	0	HMDB0290865	NA	NA	NA	NA	NA	TRUE	1	TRUE	2	Organic compounds	Lipids and lipid-like molecules	Glycerophospholipids	CDP-glycerols	CDP-diacylglycerols
156998973	Cdp-DG(20:3(5Z,8Z,14Z)-O(11S,12R)/16:1(9Z))	C48H79N3O16P2	1015.493557	1016.496912	1	QNNZNUAASILIRB-RXKJLMPZSA-N	InChI=1S/C48H79N3O16P2/c1-3-5-7-9-11-12-13-14-15-16-19-24-28-32-44(53)64-38(35-61-43(52)31-27-23-20-17-18-22-26-30-40-39(65-40)29-25-21-10-8-6-4-2)36-62-68(57,58)67-69(59,60)63-37-41-45(54)46(55)47(66-41)51-34-33-42(49)50-48(51)56/h12-13,17,20-22,25-26,33-34,38-41,45-47,54-55H,3-11,14-16,18-19,23-24,27-32,35-37H2,1-2H3,(H,57,58)(H,59,60)(H2,49,50,56)/t38-,39?,40?,41-,45-,46-,47-/m1/s1	CCCCCC/C=C\CCCCCCCC(=O)O[C@H](COC(=O)CCC/C=C\C/C=C\CC1C(O1)C/C=C\CCCCC)COP(=O)(O)OP(=O)(O)OC[C@@H]2[C@H]([C@H]([C@@H](O2)N3C=CC(=NC3=O)N)O)O	0	HMDB0290866	NA	NA	NA	NA	NA	TRUE	1	TRUE	2	Organic compounds	Lipids and lipid-like molecules	Glycerophospholipids	CDP-glycerols	CDP-diacylglycerols
156998974	Cdp-DG(16:1(9Z)/20:3(5Z,11Z,14Z)-O(8,9))	C48H79N3O16P2	1015.493557	1016.496912	1	UQLOYDXBKKEWCT-NEBQXULTSA-N	InChI=1S/C48H79N3O16P2/c1-3-5-7-9-11-13-14-15-16-18-20-22-27-31-43(52)61-35-38(64-44(53)32-28-24-23-26-30-40-39(65-40)29-25-21-19-17-12-10-8-6-4-2)36-62-68(57,58)67-69(59,60)63-37-41-45(54)46(55)47(66-41)51-34-33-42(49)50-48(51)56/h12-14,17,21,23,25-26,33-34,38-41,45-47,54-55H,3-11,15-16,18-20,22,24,27-32,35-37H2,1-2H3,(H,57,58)(H,59,60)(H2,49,50,56)/t38-,39?,40?,41-,45-,46-,47-/m1/s1	CCCCCC/C=C\CCCCCCCC(=O)OC[C@H](COP(=O)(O)OP(=O)(O)OC[C@@H]1[C@H]([C@H]([C@@H](O1)N2C=CC(=NC2=O)N)O)O)OC(=O)CCC/C=C\CC3C(O3)C/C=C\C/C=C\CCCCC	0	HMDB0290867	NA	NA	NA	NA	NA	TRUE	1	TRUE	2	Organic compounds	Lipids and lipid-like molecules	Glycerophospholipids	CDP-glycerols	CDP-diacylglycerols
156998975	Cdp-DG(20:3(5Z,11Z,14Z)-O(8,9)/16:1(9Z))	C48H79N3O16P2	1015.493557	1016.496912	1	LBXZOXGPGIWZIZ-NEBQXULTSA-N	InChI=1S/C48H79N3O16P2/c1-3-5-7-9-11-13-14-15-16-18-20-22-28-32-44(53)64-38(35-61-43(52)31-27-24-23-26-30-40-39(65-40)29-25-21-19-17-12-10-8-6-4-2)36-62-68(57,58)67-69(59,60)63-37-41-45(54)46(55)47(66-41)51-34-33-42(49)50-48(51)56/h12-14,17,21,23,25-26,33-34,38-41,45-47,54-55H,3-11,15-16,18-20,22,24,27-32,35-37H2,1-2H3,(H,57,58)(H,59,60)(H2,49,50,56)/t38-,39?,40?,41-,45-,46-,47-/m1/s1	CCCCCC/C=C\CCCCCCCC(=O)O[C@H](COC(=O)CCC/C=C\CC1C(O1)C/C=C\C/C=C\CCCCC)COP(=O)(O)OP(=O)(O)OC[C@@H]2[C@H]([C@H]([C@@H](O2)N3C=CC(=NC3=O)N)O)O	0	HMDB0290868	NA	NA	NA	NA	NA	TRUE	1	TRUE	2	Organic compounds	Lipids and lipid-like molecules	Glycerophospholipids	CDP-glycerols	CDP-diacylglycerols
156998976	Cdp-DG(16:1(9Z)/20:3(8Z,11Z,14Z)-O(5,6))	C48H79N3O16P2	1015.493557	1016.496912	1	GENJRHQVMAEKEQ-SRKAJQFZSA-N	InChI=1S/C48H79N3O16P2/c1-3-5-7-9-11-13-15-17-19-21-23-25-27-31-43(52)61-35-38(64-44(53)32-28-30-40-39(65-40)29-26-24-22-20-18-16-14-12-10-8-6-4-2)36-62-68(57,58)67-69(59,60)63-37-41-45(54)46(55)47(66-41)51-34-33-42(49)50-48(51)56/h12-15,18,20,24,26,33-34,38-41,45-47,54-55H,3-11,16-17,19,21-23,25,27-32,35-37H2,1-2H3,(H,57,58)(H,59,60)(H2,49,50,56)/t38-,39?,40?,41-,45-,46-,47-/m1/s1	CCCCCC/C=C\CCCCCCCC(=O)OC[C@H](COP(=O)(O)OP(=O)(O)OC[C@@H]1[C@H]([C@H]([C@@H](O1)N2C=CC(=NC2=O)N)O)O)OC(=O)CCCC3C(O3)C/C=C\C/C=C\C/C=C\CCCCC	0	HMDB0290869	NA	NA	NA	NA	NA	TRUE	1	TRUE	2	Organic compounds	Lipids and lipid-like molecules	Glycerophospholipids	CDP-glycerols	CDP-diacylglycerols
156998977	Cdp-DG(20:3(8Z,11Z,14Z)-O(5,6)/16:1(9Z))	C48H79N3O16P2	1015.493557	1016.496912	1	KNRGDYXMJAFNIP-SRKAJQFZSA-N	InChI=1S/C48H79N3O16P2/c1-3-5-7-9-11-13-15-17-19-21-23-25-27-31-44(53)64-38(35-61-43(52)32-28-30-40-39(65-40)29-26-24-22-20-18-16-14-12-10-8-6-4-2)36-62-68(57,58)67-69(59,60)63-37-41-45(54)46(55)47(66-41)51-34-33-42(49)50-48(51)56/h12-15,18,20,24,26,33-34,38-41,45-47,54-55H,3-11,16-17,19,21-23,25,27-32,35-37H2,1-2H3,(H,57,58)(H,59,60)(H2,49,50,56)/t38-,39?,40?,41-,45-,46-,47-/m1/s1	CCCCCC/C=C\CCCCCCCC(=O)O[C@H](COC(=O)CCCC1C(O1)C/C=C\C/C=C\C/C=C\CCCCC)COP(=O)(O)OP(=O)(O)OC[C@@H]2[C@H]([C@H]([C@@H](O2)N3C=CC(=NC3=O)N)O)O	0	HMDB0290870	NA	NA	NA	NA	NA	TRUE	1	TRUE	2	Organic compounds	Lipids and lipid-like molecules	Glycerophospholipids	CDP-glycerols	CDP-diacylglycerols
156998978	Cdp-DG(16:1(9Z)/20:4(5Z,8Z,11Z,14Z)-OH(20))	C48H79N3O16P2	1015.493557	1016.496912	1	VOCZRRMHBGJPRP-FLBLMFLKSA-N	InChI=1S/C48H79N3O16P2/c1-2-3-4-5-6-7-8-14-17-20-23-26-29-32-43(53)62-37-40(65-44(54)33-30-27-24-21-18-15-12-10-9-11-13-16-19-22-25-28-31-36-52)38-63-68(58,59)67-69(60,61)64-39-41-45(55)46(56)47(66-41)51-35-34-42(49)50-48(51)57/h7-9,11-12,15-16,19,21,24,34-35,40-41,45-47,52,55-56H,2-6,10,13-14,17-18,20,22-23,25-33,36-39H2,1H3,(H,58,59)(H,60,61)(H2,49,50,57)/t40-,41-,45-,46-,47-/m1/s1	CCCCCC/C=C\CCCCCCCC(=O)OC[C@H](COP(=O)(O)OP(=O)(O)OC[C@@H]1[C@H]([C@H]([C@@H](O1)N2C=CC(=NC2=O)N)O)O)OC(=O)CCC/C=C\C/C=C\C/C=C\C/C=C\CCCCCO	0	HMDB0290871	NA	NA	NA	NA	NA	TRUE	1	TRUE	3	Organic compounds	Lipids and lipid-like molecules	Glycerophospholipids	CDP-glycerols	CDP-diacylglycerols
156998979	Cdp-DG(20:4(5Z,8Z,11Z,14Z)-OH(20)/16:1(9Z))	C48H79N3O16P2	1015.493557	1016.496912	1	VSVTUAQQQZBXSP-GNNYTPKFSA-N	InChI=1S/C48H79N3O16P2/c1-2-3-4-5-6-7-8-14-18-21-24-27-30-33-44(54)65-40(37-62-43(53)32-29-26-23-20-17-15-12-10-9-11-13-16-19-22-25-28-31-36-52)38-63-68(58,59)67-69(60,61)64-39-41-45(55)46(56)47(66-41)51-35-34-42(49)50-48(51)57/h7-9,11-12,15-16,19-20,23,34-35,40-41,45-47,52,55-56H,2-6,10,13-14,17-18,21-22,24-33,36-39H2,1H3,(H,58,59)(H,60,61)(H2,49,50,57)/t40-,41-,45-,46-,47-/m1/s1	CCCCCC/C=C\CCCCCCCC(=O)O[C@H](COC(=O)CCC/C=C\C/C=C\C/C=C\C/C=C\CCCCCO)COP(=O)(O)OP(=O)(O)OC[C@@H]1[C@H]([C@H]([C@@H](O1)N2C=CC(=NC2=O)N)O)O	0	HMDB0290872	NA	NA	NA	NA	NA	TRUE	1	TRUE	3	Organic compounds	Lipids and lipid-like molecules	Glycerophospholipids	CDP-glycerols	CDP-diacylglycerols
156998980	Cdp-DG(16:1(9Z)/20:4(6E,8Z,11Z,14Z)-OH(5S))	C48H79N3O16P2	1015.493557	1016.496912	1	HVDBIJGEOKSGLF-KHGXYGHPSA-N	InChI=1S/C48H79N3O16P2/c1-3-5-7-9-11-13-15-17-19-21-23-25-27-30-39(52)31-29-33-44(54)65-40(36-62-43(53)32-28-26-24-22-20-18-16-14-12-10-8-6-4-2)37-63-68(58,59)67-69(60,61)64-38-41-45(55)46(56)47(66-41)51-35-34-42(49)50-48(51)57/h11,13-14,16-17,19,23,25,27,30,34-35,39-41,45-47,52,55-56H,3-10,12,15,18,20-22,24,26,28-29,31-33,36-38H2,1-2H3,(H,58,59)(H,60,61)(H2,49,50,57)/t39-,40+,41+,45+,46+,47+/m0/s1	CCCCCC/C=C\CCCCCCCC(=O)OC[C@H](COP(=O)(O)OP(=O)(O)OC[C@@H]1[C@H]([C@H]([C@@H](O1)N2C=CC(=NC2=O)N)O)O)OC(=O)CCC[C@H](/C=C/C=C\C/C=C\C/C=C\CCCCC)O	0	HMDB0290873	NA	NA	NA	NA	NA	TRUE	1	TRUE	3	Organic compounds	Lipids and lipid-like molecules	Glycerophospholipids	CDP-glycerols	CDP-diacylglycerols
156998981	Cdp-DG(20:4(6E,8Z,11Z,14Z)-OH(5S)/16:1(9Z))	C48H79N3O16P2	1015.493557	1016.496912	1	RDTDIJIJCZIPKD-XPMARHRNSA-N	InChI=1S/C48H79N3O16P2/c1-3-5-7-9-11-13-15-17-19-21-23-25-27-30-39(52)31-29-33-43(53)62-36-40(65-44(54)32-28-26-24-22-20-18-16-14-12-10-8-6-4-2)37-63-68(58,59)67-69(60,61)64-38-41-45(55)46(56)47(66-41)51-35-34-42(49)50-48(51)57/h11,13-14,16-17,19,23,25,27,30,34-35,39-41,45-47,52,55-56H,3-10,12,15,18,20-22,24,26,28-29,31-33,36-38H2,1-2H3,(H,58,59)(H,60,61)(H2,49,50,57)/t39-,40-,41-,45-,46-,47-/m1/s1	CCCCCC/C=C\CCCCCCCC(=O)O[C@H](COC(=O)CCC[C@@H](/C=C/C=C\C/C=C\C/C=C\CCCCC)O)COP(=O)(O)OP(=O)(O)OC[C@@H]1[C@H]([C@H]([C@@H](O1)N2C=CC(=NC2=O)N)O)O	0	HMDB0290874	NA	NA	NA	NA	NA	TRUE	1	TRUE	3	Organic compounds	Lipids and lipid-like molecules	Glycerophospholipids	CDP-glycerols	CDP-diacylglycerols
156998982	Cdp-DG(16:1(9Z)/20:4(5Z,8Z,11Z,14Z)-OH(19S))	C48H79N3O16P2	1015.493557	1016.496912	1	QTSBURUZVDKQPE-YSMDSADKSA-N	InChI=1S/C48H79N3O16P2/c1-3-4-5-6-7-8-9-13-17-20-23-26-29-32-43(53)62-36-40(65-44(54)33-30-27-24-21-18-15-12-10-11-14-16-19-22-25-28-31-39(2)52)37-63-68(58,59)67-69(60,61)64-38-41-45(55)46(56)47(66-41)51-35-34-42(49)50-48(51)57/h8-9,11-12,14-15,19,21-22,24,34-35,39-41,45-47,52,55-56H,3-7,10,13,16-18,20,23,25-33,36-38H2,1-2H3,(H,58,59)(H,60,61)(H2,49,50,57)/t39-,40+,41+,45+,46+,47+/m0/s1	CCCCCC/C=C\CCCCCCCC(=O)OC[C@H](COP(=O)(O)OP(=O)(O)OC[C@@H]1[C@H]([C@H]([C@@H](O1)N2C=CC(=NC2=O)N)O)O)OC(=O)CCC/C=C\C/C=C\C/C=C\C/C=C\CCC[C@H](C)O	0	HMDB0290875	NA	NA	NA	NA	NA	TRUE	1	TRUE	3	Organic compounds	Lipids and lipid-like molecules	Glycerophospholipids	CDP-glycerols	CDP-diacylglycerols
156998983	Cdp-DG(20:4(5Z,8Z,11Z,14Z)-OH(19S)/16:1(9Z))	C48H79N3O16P2	1015.493557	1016.496912	1	LBHHOFKUKDKYJJ-MSXFDBCJSA-N	InChI=1S/C48H79N3O16P2/c1-3-4-5-6-7-8-9-13-18-21-24-27-30-33-44(54)65-40(36-62-43(53)32-29-26-23-20-17-15-12-10-11-14-16-19-22-25-28-31-39(2)52)37-63-68(58,59)67-69(60,61)64-38-41-45(55)46(56)47(66-41)51-35-34-42(49)50-48(51)57/h8-9,11-12,14-15,19-20,22-23,34-35,39-41,45-47,52,55-56H,3-7,10,13,16-18,21,24-33,36-38H2,1-2H3,(H,58,59)(H,60,61)(H2,49,50,57)/t39-,40-,41-,45-,46-,47-/m1/s1	CCCCCC/C=C\CCCCCCCC(=O)O[C@H](COC(=O)CCC/C=C\C/C=C\C/C=C\C/C=C\CCC[C@@H](C)O)COP(=O)(O)OP(=O)(O)OC[C@@H]1[C@H]([C@H]([C@@H](O1)N2C=CC(=NC2=O)N)O)O	0	HMDB0290876	NA	NA	NA	NA	NA	TRUE	1	TRUE	3	Organic compounds	Lipids and lipid-like molecules	Glycerophospholipids	CDP-glycerols	CDP-diacylglycerols
156998984	Cdp-DG(16:1(9Z)/20:4(5Z,8Z,11Z,14Z)-OH(18R))	C48H79N3O16P2	1015.493557	1016.496912	1	WXKRJAISFCEVAM-CTISEXCVSA-N	InChI=1S/C48H79N3O16P2/c1-3-5-6-7-8-9-10-13-17-20-23-26-29-32-43(53)62-36-40(65-44(54)33-30-27-24-21-18-15-12-11-14-16-19-22-25-28-31-39(52)4-2)37-63-68(58,59)67-69(60,61)64-38-41-45(55)46(56)47(66-41)51-35-34-42(49)50-48(51)57/h9-10,12,14-16,21-22,24-25,34-35,39-41,45-47,52,55-56H,3-8,11,13,17-20,23,26-33,36-38H2,1-2H3,(H,58,59)(H,60,61)(H2,49,50,57)/t39-,40-,41-,45-,46-,47-/m1/s1	CCCCCC/C=C\CCCCCCCC(=O)OC[C@H](COP(=O)(O)OP(=O)(O)OC[C@@H]1[C@H]([C@H]([C@@H](O1)N2C=CC(=NC2=O)N)O)O)OC(=O)CCC/C=C\C/C=C\C/C=C\C/C=C\CC[C@@H](CC)O	0	HMDB0290877	NA	NA	NA	NA	NA	TRUE	1	TRUE	3	Organic compounds	Lipids and lipid-like molecules	Glycerophospholipids	CDP-glycerols	CDP-diacylglycerols
156998985	Cdp-DG(20:4(5Z,8Z,11Z,14Z)-OH(18R)/16:1(9Z))	C48H79N3O16P2	1015.493557	1016.496912	1	KKFBCZNLDBMXMN-YLRVWYQISA-N	InChI=1S/C48H79N3O16P2/c1-3-5-6-7-8-9-10-13-18-21-24-27-30-33-44(54)65-40(36-62-43(53)32-29-26-23-20-17-15-12-11-14-16-19-22-25-28-31-39(52)4-2)37-63-68(58,59)67-69(60,61)64-38-41-45(55)46(56)47(66-41)51-35-34-42(49)50-48(51)57/h9-10,12,14-16,20,22-23,25,34-35,39-41,45-47,52,55-56H,3-8,11,13,17-19,21,24,26-33,36-38H2,1-2H3,(H,58,59)(H,60,61)(H2,49,50,57)/t39-,40+,41+,45+,46+,47+/m0/s1	CCCCCC/C=C\CCCCCCCC(=O)O[C@H](COC(=O)CCC/C=C\C/C=C\C/C=C\C/C=C\CC[C@H](CC)O)COP(=O)(O)OP(=O)(O)OC[C@@H]1[C@H]([C@H]([C@@H](O1)N2C=CC(=NC2=O)N)O)O	0	HMDB0290878	NA	NA	NA	NA	NA	TRUE	1	TRUE	3	Organic compounds	Lipids and lipid-like molecules	Glycerophospholipids	CDP-glycerols	CDP-diacylglycerols
156998986	Cdp-DG(16:1(9Z)/20:4(5Z,8Z,11Z,14Z)-OH(17))	C48H79N3O16P2	1015.493557	1016.496912	1	DOCSOFFNDVVWJT-HYBKYXBWSA-N	InChI=1S/C48H79N3O16P2/c1-3-5-6-7-8-9-10-12-16-19-22-25-28-32-43(53)62-36-40(65-44(54)33-29-26-23-20-17-14-11-13-15-18-21-24-27-31-39(52)30-4-2)37-63-68(58,59)67-69(60,61)64-38-41-45(55)46(56)47(66-41)51-35-34-42(49)50-48(51)57/h9-11,14-15,18,20,23-24,27,34-35,39-41,45-47,52,55-56H,3-8,12-13,16-17,19,21-22,25-26,28-33,36-38H2,1-2H3,(H,58,59)(H,60,61)(H2,49,50,57)/t39?,40-,41-,45-,46-,47-/m1/s1	CCCCCC/C=C\CCCCCCCC(=O)OC[C@H](COP(=O)(O)OP(=O)(O)OC[C@@H]1[C@H]([C@H]([C@@H](O1)N2C=CC(=NC2=O)N)O)O)OC(=O)CCC/C=C\C/C=C\C/C=C\C/C=C\CC(CCC)O	0	HMDB0290879	NA	NA	NA	NA	NA	TRUE	1	TRUE	3	Organic compounds	Lipids and lipid-like molecules	Glycerophospholipids	CDP-glycerols	CDP-diacylglycerols
156998987	Cdp-DG(20:4(5Z,8Z,11Z,14Z)-OH(17)/16:1(9Z))	C48H79N3O16P2	1015.493557	1016.496912	1	YGDLFJDMZSJBMC-MSXXEHQDSA-N	InChI=1S/C48H79N3O16P2/c1-3-5-6-7-8-9-10-12-17-20-23-26-29-33-44(54)65-40(36-62-43(53)32-28-25-22-19-16-14-11-13-15-18-21-24-27-31-39(52)30-4-2)37-63-68(58,59)67-69(60,61)64-38-41-45(55)46(56)47(66-41)51-35-34-42(49)50-48(51)57/h9-11,14-15,18-19,22,24,27,34-35,39-41,45-47,52,55-56H,3-8,12-13,16-17,20-21,23,25-26,28-33,36-38H2,1-2H3,(H,58,59)(H,60,61)(H2,49,50,57)/t39?,40-,41-,45-,46-,47-/m1/s1	CCCCCC/C=C\CCCCCCCC(=O)O[C@H](COC(=O)CCC/C=C\C/C=C\C/C=C\C/C=C\CC(CCC)O)COP(=O)(O)OP(=O)(O)OC[C@@H]1[C@H]([C@H]([C@@H](O1)N2C=CC(=NC2=O)N)O)O	0	HMDB0290880	NA	NA	NA	NA	NA	TRUE	1	TRUE	3	Organic compounds	Lipids and lipid-like molecules	Glycerophospholipids	CDP-glycerols	CDP-diacylglycerols
156998988	Cdp-DG(16:1(9Z)/20:4(5Z,8Z,11Z,14Z)-OH(16R))	C48H79N3O16P2	1015.493557	1016.496912	1	WAJSWUDGVGOLQQ-HNPJDQPISA-N	InChI=1S/C48H79N3O16P2/c1-3-5-7-8-9-10-11-12-16-19-22-25-28-32-43(53)62-36-40(65-44(54)33-29-26-23-20-17-14-13-15-18-21-24-27-31-39(52)30-6-4-2)37-63-68(58,59)67-69(60,61)64-38-41-45(55)46(56)47(66-41)51-35-34-42(49)50-48(51)57/h10-11,13-14,18,20-21,23,27,31,34-35,39-41,45-47,52,55-56H,3-9,12,15-17,19,22,24-26,28-30,32-33,36-38H2,1-2H3,(H,58,59)(H,60,61)(H2,49,50,57)/t39-,40-,41-,45-,46-,47-/m1/s1	CCCCCC/C=C\CCCCCCCC(=O)OC[C@H](COP(=O)(O)OP(=O)(O)OC[C@@H]1[C@H]([C@H]([C@@H](O1)N2C=CC(=NC2=O)N)O)O)OC(=O)CCC/C=C\C/C=C\C/C=C\C/C=C\[C@@H](CCCC)O	0	HMDB0290881	NA	NA	NA	NA	NA	TRUE	1	TRUE	3	Organic compounds	Lipids and lipid-like molecules	Glycerophospholipids	CDP-glycerols	CDP-diacylglycerols
156998989	Cdp-DG(20:4(5Z,8Z,11Z,14Z)-OH(16R)/16:1(9Z))	C48H79N3O16P2	1015.493557	1016.496912	1	QLADHTXIPOLOEB-PAMKWBFOSA-N	InChI=1S/C48H79N3O16P2/c1-3-5-7-8-9-10-11-12-17-20-23-26-29-33-44(54)65-40(36-62-43(53)32-28-25-22-19-16-14-13-15-18-21-24-27-31-39(52)30-6-4-2)37-63-68(58,59)67-69(60,61)64-38-41-45(55)46(56)47(66-41)51-35-34-42(49)50-48(51)57/h10-11,13-14,18-19,21-22,27,31,34-35,39-41,45-47,52,55-56H,3-9,12,15-17,20,23-26,28-30,32-33,36-38H2,1-2H3,(H,58,59)(H,60,61)(H2,49,50,57)/t39-,40+,41+,45+,46+,47+/m0/s1	CCCCCC/C=C\CCCCCCCC(=O)O[C@H](COC(=O)CCC/C=C\C/C=C\C/C=C\C/C=C\[C@H](CCCC)O)COP(=O)(O)OP(=O)(O)OC[C@@H]1[C@H]([C@H]([C@@H](O1)N2C=CC(=NC2=O)N)O)O	0	HMDB0290882	NA	NA	NA	NA	NA	TRUE	1	TRUE	3	Organic compounds	Lipids and lipid-like molecules	Glycerophospholipids	CDP-glycerols	CDP-diacylglycerols
156998990	Cdp-DG(16:1(9Z)/20:4(5Z,8Z,11Z,13E)-OH(15S))	C48H79N3O16P2	1015.493557	1016.496912	1	BBJVLEJFPVJWSS-DXEBZPIVSA-N	InChI=1S/C48H79N3O16P2/c1-3-5-7-8-9-10-11-12-15-18-21-24-28-32-43(53)62-36-40(65-44(54)33-29-25-22-19-16-13-14-17-20-23-27-31-39(52)30-26-6-4-2)37-63-68(58,59)67-69(60,61)64-38-41-45(55)46(56)47(66-41)51-35-34-42(49)50-48(51)57/h10-11,13-14,19-20,22-23,27,31,34-35,39-41,45-47,52,55-56H,3-9,12,15-18,21,24-26,28-30,32-33,36-38H2,1-2H3,(H,58,59)(H,60,61)(H2,49,50,57)/t39-,40+,41+,45+,46+,47+/m0/s1	CCCCCC/C=C\CCCCCCCC(=O)OC[C@H](COP(=O)(O)OP(=O)(O)OC[C@@H]1[C@H]([C@H]([C@@H](O1)N2C=CC(=NC2=O)N)O)O)OC(=O)CCC/C=C\C/C=C\C/C=C\C=C\[C@H](CCCCC)O	0	HMDB0290883	NA	NA	NA	NA	NA	TRUE	1	TRUE	3	Organic compounds	Lipids and lipid-like molecules	Glycerophospholipids	CDP-glycerols	CDP-diacylglycerols
156998991	Cdp-DG(20:4(5Z,8Z,11Z,13E)-OH(15S)/16:1(9Z))	C48H79N3O16P2	1015.493557	1016.496912	1	QIDNFAAMCKHEMP-BHEKPRNSSA-N	InChI=1S/C48H79N3O16P2/c1-3-5-7-8-9-10-11-12-15-19-22-25-29-33-44(54)65-40(36-62-43(53)32-28-24-21-18-16-13-14-17-20-23-27-31-39(52)30-26-6-4-2)37-63-68(58,59)67-69(60,61)64-38-41-45(55)46(56)47(66-41)51-35-34-42(49)50-48(51)57/h10-11,13-14,18,20-21,23,27,31,34-35,39-41,45-47,52,55-56H,3-9,12,15-17,19,22,24-26,28-30,32-33,36-38H2,1-2H3,(H,58,59)(H,60,61)(H2,49,50,57)/t39-,40-,41-,45-,46-,47-/m1/s1	CCCCCC/C=C\CCCCCCCC(=O)O[C@H](COC(=O)CCC/C=C\C/C=C\C/C=C\C=C\[C@@H](CCCCC)O)COP(=O)(O)OP(=O)(O)OC[C@@H]1[C@H]([C@H]([C@@H](O1)N2C=CC(=NC2=O)N)O)O	0	HMDB0290884	NA	NA	NA	NA	NA	TRUE	1	TRUE	3	Organic compounds	Lipids and lipid-like molecules	Glycerophospholipids	CDP-glycerols	CDP-diacylglycerols
156998992	Cdp-DG(16:1(9Z)/20:4(5Z,8Z,10E,14Z)-OH(12S))	C48H79N3O16P2	1015.493557	1016.496912	1	QGEYNTUZLCHEDX-FTJVWIKISA-N	InChI=1S/C48H79N3O16P2/c1-3-5-7-9-11-12-13-14-15-16-20-24-28-32-43(53)62-36-40(65-44(54)33-29-25-21-18-17-19-23-27-31-39(52)30-26-22-10-8-6-4-2)37-63-68(58,59)67-69(60,61)64-38-41-45(55)46(56)47(66-41)51-35-34-42(49)50-48(51)57/h12-13,18-19,21-23,26-27,31,34-35,39-41,45-47,52,55-56H,3-11,14-17,20,24-25,28-30,32-33,36-38H2,1-2H3,(H,58,59)(H,60,61)(H2,49,50,57)/t39-,40+,41+,45+,46+,47+/m0/s1	CCCCCC/C=C\CCCCCCCC(=O)OC[C@H](COP(=O)(O)OP(=O)(O)OC[C@@H]1[C@H]([C@H]([C@@H](O1)N2C=CC(=NC2=O)N)O)O)OC(=O)CCC/C=C\C/C=C\C=C\[C@H](C/C=C\CCCCC)O	0	HMDB0290885	NA	NA	NA	NA	NA	TRUE	1	TRUE	3	Organic compounds	Lipids and lipid-like molecules	Glycerophospholipids	CDP-glycerols	CDP-diacylglycerols
156998993	Cdp-DG(20:4(5Z,8Z,10E,14Z)-OH(12S)/16:1(9Z))	C48H79N3O16P2	1015.493557	1016.496912	1	MOEYBGBUNYQVOL-FUAYSXQZSA-N	InChI=1S/C48H79N3O16P2/c1-3-5-7-9-11-12-13-14-15-16-21-25-29-33-44(54)65-40(36-62-43(53)32-28-24-20-18-17-19-23-27-31-39(52)30-26-22-10-8-6-4-2)37-63-68(58,59)67-69(60,61)64-38-41-45(55)46(56)47(66-41)51-35-34-42(49)50-48(51)57/h12-13,18-20,22-23,26-27,31,34-35,39-41,45-47,52,55-56H,3-11,14-17,21,24-25,28-30,32-33,36-38H2,1-2H3,(H,58,59)(H,60,61)(H2,49,50,57)/t39-,40-,41-,45-,46-,47-/m1/s1	CCCCCC/C=C\CCCCCCCC(=O)O[C@H](COC(=O)CCC/C=C\C/C=C\C=C\[C@@H](C/C=C\CCCCC)O)COP(=O)(O)OP(=O)(O)OC[C@@H]1[C@H]([C@H]([C@@H](O1)N2C=CC(=NC2=O)N)O)O	0	HMDB0290886	NA	NA	NA	NA	NA	TRUE	1	TRUE	3	Organic compounds	Lipids and lipid-like molecules	Glycerophospholipids	CDP-glycerols	CDP-diacylglycerols
156998994	Cdp-DG(16:1(9Z)/20:4(5E,8Z,12Z,14Z)-OH(11R))	C48H79N3O16P2	1015.493557	1016.496912	1	PXOYCKBQMHAGDX-DCIJWZTDSA-N	InChI=1S/C48H79N3O16P2/c1-3-5-7-9-11-12-13-14-15-16-20-24-28-32-43(53)62-36-40(65-44(54)33-29-25-21-17-19-23-27-31-39(52)30-26-22-18-10-8-6-4-2)37-63-68(58,59)67-69(60,61)64-38-41-45(55)46(56)47(66-41)51-35-34-42(49)50-48(51)57/h12-13,17-18,21-23,26-27,30,34-35,39-41,45-47,52,55-56H,3-11,14-16,19-20,24-25,28-29,31-33,36-38H2,1-2H3,(H,58,59)(H,60,61)(H2,49,50,57)/t39-,40+,41+,45+,46+,47+/m0/s1	CCCCCC/C=C\CCCCCCCC(=O)OC[C@H](COP(=O)(O)OP(=O)(O)OC[C@@H]1[C@H]([C@H]([C@@H](O1)N2C=CC(=NC2=O)N)O)O)OC(=O)CCC/C=C/C/C=C\C[C@H](/C=C\C=C/CCCCC)O	0	HMDB0290887	NA	NA	NA	NA	NA	TRUE	1	TRUE	3	Organic compounds	Lipids and lipid-like molecules	Glycerophospholipids	CDP-glycerols	CDP-diacylglycerols
156998995	Cdp-DG(20:4(5E,8Z,12Z,14Z)-OH(11R)/16:1(9Z))	C48H79N3O16P2	1015.493557	1016.496912	1	ZMNGPFQBFRSGLJ-ZFSNEHPWSA-N	InChI=1S/C48H79N3O16P2/c1-3-5-7-9-11-12-13-14-15-16-20-25-29-33-44(54)65-40(36-62-43(53)32-28-24-21-17-19-23-27-31-39(52)30-26-22-18-10-8-6-4-2)37-63-68(58,59)67-69(60,61)64-38-41-45(55)46(56)47(66-41)51-35-34-42(49)50-48(51)57/h12-13,17-18,21-23,26-27,30,34-35,39-41,45-47,52,55-56H,3-11,14-16,19-20,24-25,28-29,31-33,36-38H2,1-2H3,(H,58,59)(H,60,61)(H2,49,50,57)/t39-,40-,41-,45-,46-,47-/m1/s1	CCCCCC/C=C\CCCCCCCC(=O)O[C@H](COC(=O)CCC/C=C/C/C=C\C[C@@H](/C=C\C=C/CCCCC)O)COP(=O)(O)OP(=O)(O)OC[C@@H]1[C@H]([C@H]([C@@H](O1)N2C=CC(=NC2=O)N)O)O	0	HMDB0290888	NA	NA	NA	NA	NA	TRUE	1	TRUE	3	Organic compounds	Lipids and lipid-like molecules	Glycerophospholipids	CDP-glycerols	CDP-diacylglycerols
156998996	Cdp-DG(16:1(9Z)/20:4(5Z,7E,11Z,14Z)-OH(9))	C48H79N3O16P2	1015.493557	1016.496912	1	IWNQENZNISUVMW-DWAKLGLWSA-N	InChI=1S/C48H79N3O16P2/c1-3-5-7-9-11-13-14-15-16-18-20-24-28-32-43(53)62-36-40(65-44(54)33-29-25-21-23-27-31-39(52)30-26-22-19-17-12-10-8-6-4-2)37-63-68(58,59)67-69(60,61)64-38-41-45(55)46(56)47(66-41)51-35-34-42(49)50-48(51)57/h12-14,17,21-23,26-27,31,34-35,39-41,45-47,52,55-56H,3-11,15-16,18-20,24-25,28-30,32-33,36-38H2,1-2H3,(H,58,59)(H,60,61)(H2,49,50,57)/t39?,40-,41-,45-,46-,47-/m1/s1	CCCCCC/C=C\CCCCCCCC(=O)OC[C@H](COP(=O)(O)OP(=O)(O)OC[C@@H]1[C@H]([C@H]([C@@H](O1)N2C=CC(=NC2=O)N)O)O)OC(=O)CCC/C=C/C=C\C(C/C=C\C/C=C\CCCCC)O	0	HMDB0290889	NA	NA	NA	NA	NA	TRUE	1	TRUE	3	Organic compounds	Lipids and lipid-like molecules	Glycerophospholipids	CDP-glycerols	CDP-diacylglycerols
156998997	Cdp-DG(20:4(5Z,7E,11Z,14Z)-OH(9)/16:1(9Z))	C48H79N3O16P2	1015.493557	1016.496912	1	MBPLLWSAHAKZGP-DWAKLGLWSA-N	InChI=1S/C48H79N3O16P2/c1-3-5-7-9-11-13-14-15-16-18-20-24-29-33-44(54)65-40(36-62-43(53)32-28-25-21-23-27-31-39(52)30-26-22-19-17-12-10-8-6-4-2)37-63-68(58,59)67-69(60,61)64-38-41-45(55)46(56)47(66-41)51-35-34-42(49)50-48(51)57/h12-14,17,21-23,26-27,31,34-35,39-41,45-47,52,55-56H,3-11,15-16,18-20,24-25,28-30,32-33,36-38H2,1-2H3,(H,58,59)(H,60,61)(H2,49,50,57)/t39?,40-,41-,45-,46-,47-/m1/s1	CCCCCC/C=C\CCCCCCCC(=O)O[C@H](COC(=O)CCC/C=C/C=C\C(C/C=C\C/C=C\CCCCC)O)COP(=O)(O)OP(=O)(O)OC[C@@H]1[C@H]([C@H]([C@@H](O1)N2C=CC(=NC2=O)N)O)O	0	HMDB0290890	NA	NA	NA	NA	NA	TRUE	1	TRUE	3	Organic compounds	Lipids and lipid-like molecules	Glycerophospholipids	CDP-glycerols	CDP-diacylglycerols
156998998	Cdp-DG(16:1(9Z)/pge2)	C48H79N3O18P2	1047.483387	1048.486742	1	YVILYKLEGOERFD-PIUODCGLSA-N	InChI=1S/C48H79N3O18P2/c1-3-5-7-8-9-10-11-12-13-14-15-16-21-25-43(55)64-32-36-33-65-70(60,61)69-71(62,63)66-34-41-46(58)45(57)37(28-27-35(52)23-19-6-4-2)39(53)31-40(54)38(24-20-17-18-22-26-44(56)67-36)47(68-41)51-30-29-42(49)50-48(51)59/h10-11,17,20,27-30,35-39,41,45-47,52-53,57-58H,3-9,12-16,18-19,21-26,31-34H2,1-2H3,(H,60,61)(H,62,63)(H2,49,50,59)/t35-,36+,37-,38-,39+,41+,45-,46+,47+/m0/s1	CCCCCC/C=C\CCCCCCCC(=O)OC[C@@H]1COP(=O)(OP(=O)(OC[C@@H]2[C@H]([C@H]([C@H]([C@@H](CC(=O)[C@H](CC=CCCCC(=O)O1)[C@@H](O2)N3C=CC(=NC3=O)N)O)C=C[C@H](CCCCC)O)O)O)O)O	0	HMDB0290891	NA	NA	NA	NA	NA	TRUE	1	TRUE	4	Organic compounds	Organic oxygen compounds	Organic oxoanionic compounds	Organic pyrophosphates	Organic pyrophosphates
156998999	Cdp-DG(pge2/16:1(9Z))	C48H79N3O18P2	1047.483387	1048.486742	1	MLGOFKQWJUFJKD-WQMMTVFHSA-N	InChI=1S/C48H79N3O18P2/c1-3-5-7-8-9-10-11-12-13-14-15-16-22-26-44(56)67-36-32-64-43(55)25-21-18-17-20-24-38-40(54)31-39(53)37(28-27-35(52)23-19-6-4-2)45(57)46(58)41(34-66-71(62,63)69-70(60,61)65-33-36)68-47(38)51-30-29-42(49)50-48(51)59/h10-11,17,20,27-30,35-39,41,45-47,52-53,57-58H,3-9,12-16,18-19,21-26,31-34H2,1-2H3,(H,60,61)(H,62,63)(H2,49,50,59)/t35-,36+,37-,38-,39+,41+,45-,46+,47+/m0/s1	CCCCCC/C=C\CCCCCCCC(=O)O[C@@H]1COC(=O)CCC/C=C\C[C@@H]2[C@@H](O[C@H](COP(=O)(OP(=O)(OC1)O)O)[C@H]([C@H]([C@H]([C@@H](CC2=O)O)/C=C/[C@H](CCCCC)O)O)O)N3C=CC(=NC3=O)N	0	HMDB0290892	NA	NA	NA	NA	NA	TRUE	1	TRUE	4	Organic compounds	Organic oxygen compounds	Organic oxoanionic compounds	Organic pyrophosphates	Organic pyrophosphates
156999000	Cdp-DG(16:1(9Z)/pgd2)	C48H79N3O18P2	1047.483387	1048.486742	1	JMGDSKCXYHZWEE-PRQZWDHBSA-N	InChI=1S/C48H79N3O18P2/c1-3-5-7-8-9-10-11-12-13-14-15-16-21-25-43(55)64-32-36-33-65-70(60,61)69-71(62,63)66-34-41-46(58)45(57)37(28-27-35(52)23-19-6-4-2)39(53)31-40(54)38(24-20-17-18-22-26-44(56)67-36)47(68-41)51-30-29-42(49)50-48(51)59/h10-11,17,20,27-30,35-38,40-41,45-47,52,54,57-58H,3-9,12-16,18-19,21-26,31-34H2,1-2H3,(H,60,61)(H,62,63)(H2,49,50,59)/t35-,36+,37-,38-,40-,41+,45-,46+,47+/m0/s1	CCCCCC/C=C\CCCCCCCC(=O)OC[C@@H]1COP(=O)(OP(=O)(OC[C@@H]2[C@H]([C@H]([C@H](C(=O)C[C@@H]([C@H](CC=CCCCC(=O)O1)[C@@H](O2)N3C=CC(=NC3=O)N)O)C=C[C@H](CCCCC)O)O)O)O)O	0	HMDB0290893	NA	NA	NA	NA	NA	TRUE	1	TRUE	4	Organic compounds	Organic oxygen compounds	Organic oxoanionic compounds	Organic pyrophosphates	Organic pyrophosphates
156999001	Cdp-DG(pgd2/16:1(9Z))	C48H79N3O18P2	1047.483387	1048.486742	1	YIRDFCMWVYWZPR-PUHPBROTSA-N	InChI=1S/C48H79N3O18P2/c1-3-5-7-8-9-10-11-12-13-14-15-16-22-26-44(56)67-36-32-64-43(55)25-21-18-17-20-24-38-40(54)31-39(53)37(28-27-35(52)23-19-6-4-2)45(57)46(58)41(34-66-71(62,63)69-70(60,61)65-33-36)68-47(38)51-30-29-42(49)50-48(51)59/h10-11,17,20,27-30,35-38,40-41,45-47,52,54,57-58H,3-9,12-16,18-19,21-26,31-34H2,1-2H3,(H,60,61)(H,62,63)(H2,49,50,59)/t35-,36+,37-,38-,40-,41+,45-,46+,47+/m0/s1	CCCCCC/C=C\CCCCCCCC(=O)O[C@@H]1COC(=O)CCC/C=C\C[C@H]2[C@H](CC(=O)[C@@H]([C@@H]([C@@H]([C@@H](COP(=O)(OP(=O)(OC1)O)O)O[C@H]2N3C=CC(=NC3=O)N)O)O)/C=C/[C@H](CCCCC)O)O	0	HMDB0290894	NA	NA	NA	NA	NA	TRUE	1	TRUE	4	Organic compounds	Organic oxygen compounds	Organic oxoanionic compounds	Organic pyrophosphates	Organic pyrophosphates
156999002	CDP-DG(16:1(9Z)/6 keto-PGF1alpha)	C48H81N3O19P2	1065.493951	1066.497306	1	WUVHXMKTFHSBRQ-YLZOGRSTSA-N	InChI=1S/C48H81N3O19P2/c1-3-5-7-8-9-10-11-12-13-14-15-16-18-23-43(56)65-31-36-32-66-71(61,62)70-72(63,64)67-33-41-46(59)45(58)37(26-25-34(52)21-17-6-4-2)39(54)30-40(55)38(29-35(53)22-19-20-24-44(57)68-36)47(69-41)51-28-27-42(49)50-48(51)60/h10-11,25-28,34,36-41,45-47,52,54-55,58-59H,3-9,12-24,29-33H2,1-2H3,(H,61,62)(H,63,64)(H2,49,50,60)/t34-,36+,37-,38-,39+,40-,41+,45-,46+,47+/m0/s1	CCCCCC/C=C\CCCCCCCC(=O)OC[C@@H]1COP(=O)(OP(=O)(OC[C@@H]2[C@H]([C@H]([C@H]([C@@H](C[C@@H]([C@H](CC(=O)CCCCC(=O)O1)[C@@H](O2)N3C=CC(=NC3=O)N)O)O)/C=C\[C@H](CCCCC)O)O)O)O)O	0	HMDB0290895	NA	NA	NA	NA	NA	TRUE	1	TRUE	5	Organic compounds	Organic oxygen compounds	Organic oxoanionic compounds	Organic pyrophosphates	Organic pyrophosphates
156999003	CDP-DG(6 keto-PGF1alpha/16:1(9Z))	C48H81N3O19P2	1065.493951	1066.497306	1	YECYZFBHMDRTJK-WEKLHUDTSA-N	InChI=1S/C48H81N3O19P2/c1-3-5-7-8-9-10-11-12-13-14-15-16-18-24-44(57)68-36-31-65-43(56)23-20-19-22-35(53)29-38-40(55)30-39(54)37(26-25-34(52)21-17-6-4-2)45(58)46(59)41(33-67-72(63,64)70-71(61,62)66-32-36)69-47(38)51-28-27-42(49)50-48(51)60/h10-11,25-28,34,36-41,45-47,52,54-55,58-59H,3-9,12-24,29-33H2,1-2H3,(H,61,62)(H,63,64)(H2,49,50,60)/t34-,36+,37-,38-,39+,40-,41+,45-,46+,47+/m0/s1	CCCCCC/C=C\CCCCCCCC(=O)O[C@@H]1COC(=O)CCCCC(=O)C[C@H]2[C@H](C[C@H]([C@@H]([C@@H]([C@@H]([C@@H](COP(=O)(OP(=O)(OC1)O)O)O[C@H]2N3C=CC(=NC3=O)N)O)O)/C=C/[C@H](CCCCC)O)O)O	0	HMDB0290896	NA	NA	NA	NA	NA	TRUE	1	TRUE	5	Organic compounds	Organic oxygen compounds	Organic oxoanionic compounds	Organic pyrophosphates	Organic pyrophosphates
156999004	CDP-DG(16:1(9Z)/PGF2alpha)	C48H81N3O18P2	1049.499037	1050.502392	1	FAOUHPQDWGIJRV-AKYWMYFLSA-N	InChI=1S/C48H81N3O18P2/c1-3-5-7-8-9-10-11-12-13-14-15-16-21-25-43(55)64-32-36-33-65-70(60,61)69-71(62,63)66-34-41-46(58)45(57)37(28-27-35(52)23-19-6-4-2)39(53)31-40(54)38(24-20-17-18-22-26-44(56)67-36)47(68-41)51-30-29-42(49)50-48(51)59/h10-11,17,20,27-30,35-41,45-47,52-54,57-58H,3-9,12-16,18-19,21-26,31-34H2,1-2H3,(H,60,61)(H,62,63)(H2,49,50,59)/t35-,36+,37-,38-,39+,40-,41+,45-,46+,47+/m0/s1	CCCCCC/C=C\CCCCCCCC(=O)OC[C@@H]1COP(=O)(OP(=O)(OC[C@@H]2[C@H]([C@H]([C@H]([C@@H](C[C@@H]([C@H](CC=CCCCC(=O)O1)[C@@H](O2)N3C=CC(=NC3=O)N)O)O)/C=C\[C@H](CCCCC)O)O)O)O)O	0	HMDB0290897	NA	NA	NA	NA	NA	TRUE	1	TRUE	5	Organic compounds	Organic oxygen compounds	Organic oxoanionic compounds	Organic pyrophosphates	Organic pyrophosphates
156999005	CDP-DG(PGF2alpha/16:1(9Z))	C48H81N3O18P2	1049.499037	1050.502392	1	VYGVETLPYIYEBL-HGDHLLNTSA-N	InChI=1S/C48H81N3O18P2/c1-3-5-7-8-9-10-11-12-13-14-15-16-22-26-44(56)67-36-32-64-43(55)25-21-18-17-20-24-38-40(54)31-39(53)37(28-27-35(52)23-19-6-4-2)45(57)46(58)41(34-66-71(62,63)69-70(60,61)65-33-36)68-47(38)51-30-29-42(49)50-48(51)59/h10-11,17,20,27-30,35-41,45-47,52-54,57-58H,3-9,12-16,18-19,21-26,31-34H2,1-2H3,(H,60,61)(H,62,63)(H2,49,50,59)/t35-,36+,37-,38-,39+,40-,41+,45-,46+,47+/m0/s1	CCCCCC/C=C\CCCCCCCC(=O)O[C@@H]1COC(=O)CCC/C=C\C[C@H]2[C@H](C[C@H]([C@@H]([C@@H]([C@@H]([C@@H](COP(=O)(OP(=O)(OC1)O)O)O[C@H]2N3C=CC(=NC3=O)N)O)O)/C=C/[C@H](CCCCC)O)O)O	0	HMDB0290898	NA	NA	NA	NA	NA	TRUE	1	TRUE	5	Organic compounds	Organic oxygen compounds	Organic oxoanionic compounds	Organic pyrophosphates	Organic pyrophosphates
156999006	Cdp-DG(16:1(9Z)/pgj2)	C48H77N3O17P2	1029.472822	1030.476177	1	YANMVKMQYNBMQF-OEZBRPQNSA-N	InChI=1S/C48H77N3O17P2/c1-3-5-7-8-9-10-11-12-13-14-15-16-21-25-43(54)63-33-38-34-64-69(59,60)68-70(61,62)65-35-41-46(57)45(56)39(29-28-37(52)24-19-6-4-2)40(53)30-27-36(23-20-17-18-22-26-44(55)66-38)47(67-41)51-32-31-42(49)50-48(51)58/h10-11,17,20,27-32,36-39,41,45-47,52,56-57H,3-9,12-16,18-19,21-26,33-35H2,1-2H3,(H,59,60)(H,61,62)(H2,49,50,58)/t36-,37-,38+,39-,41+,45-,46+,47+/m0/s1	CCCCCC/C=C\CCCCCCCC(=O)OC[C@@H]1COP(=O)(OP(=O)(OC[C@@H]2[C@H]([C@H]([C@H](C(=O)C=C[C@H](CC=CCCCC(=O)O1)[C@@H](O2)N3C=CC(=NC3=O)N)C=C[C@H](CCCCC)O)O)O)O)O	0	HMDB0290899	NA	NA	NA	NA	NA	TRUE	1	TRUE	3	Organic compounds	Organic oxygen compounds	Organic oxoanionic compounds	Organic pyrophosphates	Organic pyrophosphates
156999007	Cdp-DG(pgj2/16:1(9Z))	C48H77N3O17P2	1029.472822	1030.476177	1	CYIUWNVJTPMXKN-LCAXFDODSA-N	InChI=1S/C48H77N3O17P2/c1-3-5-7-8-9-10-11-12-13-14-15-16-22-26-44(55)66-38-33-63-43(54)25-21-18-17-20-23-36-27-30-40(53)39(29-28-37(52)24-19-6-4-2)45(56)46(57)41(35-65-70(61,62)68-69(59,60)64-34-38)67-47(36)51-32-31-42(49)50-48(51)58/h10-11,17,20,27-32,36-39,41,45-47,52,56-57H,3-9,12-16,18-19,21-26,33-35H2,1-2H3,(H,59,60)(H,61,62)(H2,49,50,58)/t36-,37-,38+,39-,41+,45-,46+,47+/m0/s1	CCCCCC/C=C\CCCCCCCC(=O)O[C@@H]1COC(=O)CCC/C=C\C[C@H]2/C=C\C(=O)[C@@H]([C@@H]([C@@H]([C@@H](COP(=O)(OP(=O)(OC1)O)O)O[C@H]2N3C=CC(=NC3=O)N)O)O)/C=C/[C@H](CCCCC)O	0	HMDB0290900	NA	NA	NA	NA	NA	TRUE	1	TRUE	3	Organic compounds	Organic oxygen compounds	Organic oxoanionic compounds	Organic pyrophosphates	Organic pyrophosphates
156999008	Cdp-DG(16:1(9Z)/lte4)	C51H84N4O18P2S	1134.497657	1135.501012	1	GMEQPEMPIGSBNW-ZGEQHTFISA-N	InChI=1S/C51H84N4O18P2S/c1-3-5-7-9-11-13-15-17-19-21-23-25-27-32-46(59)68-35-39(36-69-74(64,65)73-75(66,67)70-37-42-47(60)48(61)49(72-42)55-34-33-44(53)54-51(55)63)71-50(62)40(52)38-76-43(41(56)29-28-31-45(57)58)30-26-24-22-20-18-16-14-12-10-8-6-4-2/h12-15,18,20,22,24,26,30,33-34,39-43,47-49,56,60-61H,3-11,16-17,19,21,23,25,27-29,31-32,35-38,52H2,1-2H3,(H,57,58)(H,64,65)(H,66,67)(H2,53,54,63)/t39-,40+,41+,42-,43-,47-,48-,49-/m1/s1	CCCCCC/C=C\CCCCCCCC(=O)OC[C@H](COP(=O)(O)OP(=O)(O)OC[C@@H]1[C@H]([C@H]([C@@H](O1)N2C=CC(=NC2=O)N)O)O)OC(=O)[C@H](CS[C@H](/C=C/C=C/C=C\C/C=C\CCCCC)[C@H](CCCC(=O)O)O)N	0	HMDB0290901	NA	NA	NA	NA	NA	TRUE	2	TRUE	4	Organic compounds	Lipids and lipid-like molecules	Glycerophospholipids	CDP-glycerols	CDP-diacylglycerols
156999009	Cdp-DG(lte4/16:1(9Z))	C51H84N4O18P2S	1134.497657	1135.501012	1	TTWLXDODQKSAQL-ZGEQHTFISA-N	InChI=1S/C51H84N4O18P2S/c1-3-5-7-9-11-13-15-17-19-21-23-25-27-32-46(59)71-39(36-69-74(64,65)73-75(66,67)70-37-42-47(60)48(61)49(72-42)55-34-33-44(53)54-51(55)63)35-68-50(62)40(52)38-76-43(41(56)29-28-31-45(57)58)30-26-24-22-20-18-16-14-12-10-8-6-4-2/h12-15,18,20,22,24,26,30,33-34,39-43,47-49,56,60-61H,3-11,16-17,19,21,23,25,27-29,31-32,35-38,52H2,1-2H3,(H,57,58)(H,64,65)(H,66,67)(H2,53,54,63)/t39-,40+,41+,42-,43-,47-,48-,49-/m1/s1	CCCCCC/C=C\CCCCCCCC(=O)O[C@H](COC(=O)[C@H](CS[C@H](/C=C/C=C/C=C\C/C=C\CCCCC)[C@H](CCCC(=O)O)O)N)COP(=O)(O)OP(=O)(O)OC[C@@H]1[C@H]([C@H]([C@@H](O1)N2C=CC(=NC2=O)N)O)O	0	HMDB0290902	NA	NA	NA	NA	NA	TRUE	2	TRUE	4	Organic compounds	Lipids and lipid-like molecules	Glycerophospholipids	CDP-glycerols	CDP-diacylglycerols
156999010	Cdp-DG(16:1(9Z)/20:4(6Z,8E,10E,14Z)-2OH(5S,12R))	C48H79N3O17P2	1031.488472	1032.491827	1	JZVCAWZPNGAKRV-IYGPWZDQSA-N	InChI=1S/C48H79N3O17P2/c1-3-5-7-9-11-12-13-14-15-16-17-19-25-31-43(54)63-35-40(66-44(55)32-26-30-39(53)29-24-21-20-23-28-38(52)27-22-18-10-8-6-4-2)36-64-69(59,60)68-70(61,62)65-37-41-45(56)46(57)47(67-41)51-34-33-42(49)50-48(51)58/h12-13,18,20-24,28-29,33-34,38-41,45-47,52-53,56-57H,3-11,14-17,19,25-27,30-32,35-37H2,1-2H3,(H,59,60)(H,61,62)(H2,49,50,58)/t38-,39-,40+,41+,45+,46+,47+/m0/s1	CCCCCC/C=C\CCCCCCCC(=O)OC[C@H](COP(=O)(O)OP(=O)(O)OC[C@@H]1[C@H]([C@H]([C@@H](O1)N2C=CC(=NC2=O)N)O)O)OC(=O)CCC[C@H](/C=C\C=C\C=C\[C@H](C/C=C\CCCCC)O)O	0	HMDB0290903	NA	NA	NA	NA	NA	TRUE	1	TRUE	4	Organic compounds	Lipids and lipid-like molecules	Glycerophospholipids	CDP-glycerols	CDP-diacylglycerols
156999011	Cdp-DG(20:4(6Z,8E,10E,14Z)-2OH(5S,12R)/16:1(9Z))	C48H79N3O17P2	1031.488472	1032.491827	1	DBVPPDPBIAIGKR-OVEMCWLOSA-N	InChI=1S/C48H79N3O17P2/c1-3-5-7-9-11-12-13-14-15-16-17-19-25-31-44(55)66-40(35-63-43(54)32-26-30-39(53)29-24-21-20-23-28-38(52)27-22-18-10-8-6-4-2)36-64-69(59,60)68-70(61,62)65-37-41-45(56)46(57)47(67-41)51-34-33-42(49)50-48(51)58/h12-13,18,20-24,28-29,33-34,38-41,45-47,52-53,56-57H,3-11,14-17,19,25-27,30-32,35-37H2,1-2H3,(H,59,60)(H,61,62)(H2,49,50,58)/t38-,39-,40-,41-,45-,46-,47-/m1/s1	CCCCCC/C=C\CCCCCCCC(=O)O[C@H](COC(=O)CCC[C@@H](/C=C\C=C\C=C\[C@@H](C/C=C\CCCCC)O)O)COP(=O)(O)OP(=O)(O)OC[C@@H]1[C@H]([C@H]([C@@H](O1)N2C=CC(=NC2=O)N)O)O	0	HMDB0290904	NA	NA	NA	NA	NA	TRUE	1	TRUE	4	Organic compounds	Lipids and lipid-like molecules	Glycerophospholipids	CDP-glycerols	CDP-diacylglycerols
156999012	Cdp-DG(16:1(9Z)/txb2)	C48H81N3O19P2	1065.493951	1066.497306	1	RFRJELCFKONSPO-DMLALWFBSA-N	InChI=1S/C48H81N3O19P2/c1-3-5-7-8-9-10-11-12-13-14-15-16-21-25-42(54)64-32-36-33-65-71(60,61)70-72(62,63)66-34-40-46(58)45(57)39(28-27-35(52)23-19-6-4-2)68-44(56)31-38(53)37(24-20-17-18-22-26-43(55)67-36)47(69-40)51-30-29-41(49)50-48(51)59/h10-11,17,20,27-30,35-40,44-47,52-53,56-58H,3-9,12-16,18-19,21-26,31-34H2,1-2H3,(H,60,61)(H,62,63)(H2,49,50,59)/t35-,36+,37-,38-,39+,40+,44?,45-,46+,47+/m0/s1	CCCCCC/C=C\CCCCCCCC(=O)OC[C@@H]1COP(=O)(OP(=O)(OC[C@@H]2[C@H]([C@H]([C@H](OC(C[C@@H]([C@H](CC=CCCCC(=O)O1)[C@@H](O2)N3C=CC(=NC3=O)N)O)O)/C=C/[C@H](CCCCC)O)O)O)O)O	0	HMDB0290905	NA	NA	NA	NA	NA	TRUE	1	TRUE	5	Organic compounds	Organic oxygen compounds	Organic oxoanionic compounds	Organic pyrophosphates	Organic pyrophosphates
156999013	Cdp-DG(txb2/16:1(9Z))	C48H81N3O19P2	1065.493951	1066.497306	1	UTOAVVYVNASSPH-DMLALWFBSA-N	InChI=1S/C48H81N3O19P2/c1-3-5-7-8-9-10-11-12-13-14-15-16-22-26-43(55)67-36-32-64-42(54)25-21-18-17-20-24-37-38(53)31-44(56)68-39(28-27-35(52)23-19-6-4-2)45(57)46(58)40(34-66-72(62,63)70-71(60,61)65-33-36)69-47(37)51-30-29-41(49)50-48(51)59/h10-11,17,20,27-30,35-40,44-47,52-53,56-58H,3-9,12-16,18-19,21-26,31-34H2,1-2H3,(H,60,61)(H,62,63)(H2,49,50,59)/t35-,36+,37-,38-,39+,40+,44?,45-,46+,47+/m0/s1	CCCCCC/C=C\CCCCCCCC(=O)O[C@@H]1COC(=O)CCCC=CC[C@H]2[C@H](CC(O[C@@H]([C@@H]([C@@H]([C@@H](COP(=O)(OP(=O)(OC1)O)O)O[C@H]2N3C=CC(=NC3=O)N)O)O)/C=C/[C@H](CCCCC)O)O)O	0	HMDB0290906	NA	NA	NA	NA	NA	TRUE	1	TRUE	5	Organic compounds	Organic oxygen compounds	Organic oxoanionic compounds	Organic pyrophosphates	Organic pyrophosphates
156999014	Cdp-DG(16:1(9Z)/20:4(7E,9E,11Z,13E)-3OH(5S,6R,15S))	C48H79N3O18P2	1047.483387	1048.486742	1	GMDPULNHKOMHDX-OGAHZQKTSA-N	InChI=1S/C48H79N3O18P2/c1-3-5-7-8-9-10-11-12-13-14-15-20-24-30-43(55)64-34-38(67-44(56)31-25-29-40(54)39(53)28-23-19-17-16-18-22-27-37(52)26-21-6-4-2)35-65-70(60,61)69-71(62,63)66-36-41-45(57)46(58)47(68-41)51-33-32-42(49)50-48(51)59/h10-11,16-19,22-23,27-28,32-33,37-41,45-47,52-54,57-58H,3-9,12-15,20-21,24-26,29-31,34-36H2,1-2H3,(H,60,61)(H,62,63)(H2,49,50,59)/t37-,38+,39-,40-,41+,45+,46+,47+/m0/s1	CCCCCC/C=C\CCCCCCCC(=O)OC[C@H](COP(=O)(O)OP(=O)(O)OC[C@@H]1[C@H]([C@H]([C@@H](O1)N2C=CC(=NC2=O)N)O)O)OC(=O)CCC[C@@H]([C@H](/C=C/C=C/C=C\C=C\[C@H](CCCCC)O)O)O	0	HMDB0290907	NA	NA	NA	NA	NA	TRUE	1	TRUE	5	Organic compounds	Lipids and lipid-like molecules	Glycerophospholipids	CDP-glycerols	CDP-diacylglycerols
156999015	Cdp-DG(20:4(7E,9E,11Z,13E)-3OH(5S,6R,15S)/16:1(9Z))	C48H79N3O18P2	1047.483387	1048.486742	1	TXAJSNTYXXRIRO-JLLNNSBKSA-N	InChI=1S/C48H79N3O18P2/c1-3-5-7-8-9-10-11-12-13-14-15-20-24-30-44(56)67-38(34-64-43(55)31-25-29-40(54)39(53)28-23-19-17-16-18-22-27-37(52)26-21-6-4-2)35-65-70(60,61)69-71(62,63)66-36-41-45(57)46(58)47(68-41)51-33-32-42(49)50-48(51)59/h10-11,16-19,22-23,27-28,32-33,37-41,45-47,52-54,57-58H,3-9,12-15,20-21,24-26,29-31,34-36H2,1-2H3,(H,60,61)(H,62,63)(H2,49,50,59)/t37-,38-,39-,40-,41-,45-,46-,47-/m1/s1	CCCCCC/C=C\CCCCCCCC(=O)O[C@H](COC(=O)CCC[C@H]([C@@H](/C=C/C=C/C=C\C=C\[C@@H](CCCCC)O)O)O)COP(=O)(O)OP(=O)(O)OC[C@@H]1[C@H]([C@H]([C@@H](O1)N2C=CC(=NC2=O)N)O)O	0	HMDB0290908	NA	NA	NA	NA	NA	TRUE	1	TRUE	5	Organic compounds	Lipids and lipid-like molecules	Glycerophospholipids	CDP-glycerols	CDP-diacylglycerols
156999016	Cdp-DG(16:1(9Z)/20:3(8Z,11Z,14Z)-2OH(5,6))	C48H81N3O17P2	1033.504122	1034.507477	1	QFOLYNRGXWCUED-SRKAJQFZSA-N	InChI=1S/C48H81N3O17P2/c1-3-5-7-9-11-13-15-17-19-21-23-25-27-31-43(54)63-35-38(66-44(55)32-28-30-40(53)39(52)29-26-24-22-20-18-16-14-12-10-8-6-4-2)36-64-69(59,60)68-70(61,62)65-37-41-45(56)46(57)47(67-41)51-34-33-42(49)50-48(51)58/h12-15,18,20,24,26,33-34,38-41,45-47,52-53,56-57H,3-11,16-17,19,21-23,25,27-32,35-37H2,1-2H3,(H,59,60)(H,61,62)(H2,49,50,58)/t38-,39?,40?,41-,45-,46-,47-/m1/s1	CCCCCC/C=C\CCCCCCCC(=O)OC[C@H](COP(=O)(O)OP(=O)(O)OC[C@@H]1[C@H]([C@H]([C@@H](O1)N2C=CC(=NC2=O)N)O)O)OC(=O)CCCC(C(C/C=C\C/C=C\C/C=C\CCCCC)O)O	0	HMDB0290909	NA	NA	NA	NA	NA	TRUE	1	TRUE	4	Organic compounds	Lipids and lipid-like molecules	Glycerophospholipids	CDP-glycerols	CDP-diacylglycerols
156999017	Cdp-DG(20:3(8Z,11Z,14Z)-2OH(5,6)/16:1(9Z))	C48H81N3O17P2	1033.504122	1034.507477	1	CLMPNLKNAXYGLV-SRKAJQFZSA-N	InChI=1S/C48H81N3O17P2/c1-3-5-7-9-11-13-15-17-19-21-23-25-27-31-44(55)66-38(35-63-43(54)32-28-30-40(53)39(52)29-26-24-22-20-18-16-14-12-10-8-6-4-2)36-64-69(59,60)68-70(61,62)65-37-41-45(56)46(57)47(67-41)51-34-33-42(49)50-48(51)58/h12-15,18,20,24,26,33-34,38-41,45-47,52-53,56-57H,3-11,16-17,19,21-23,25,27-32,35-37H2,1-2H3,(H,59,60)(H,61,62)(H2,49,50,58)/t38-,39?,40?,41-,45-,46-,47-/m1/s1	CCCCCC/C=C\CCCCCCCC(=O)O[C@H](COC(=O)CCCC(C(C/C=C\C/C=C\C/C=C\CCCCC)O)O)COP(=O)(O)OP(=O)(O)OC[C@@H]1[C@H]([C@H]([C@@H](O1)N2C=CC(=NC2=O)N)O)O	0	HMDB0290910	NA	NA	NA	NA	NA	TRUE	1	TRUE	4	Organic compounds	Lipids and lipid-like molecules	Glycerophospholipids	CDP-glycerols	CDP-diacylglycerols
156999018	CDP-DG(16:1(9Z)/5-iso PGF2VI)	C46H77N3O18P2	1021.467737	1022.471091	1	YRLSYBHATLRFTM-JAFIRAAHSA-N	InChI=1S/C46H77N3O18P2/c1-3-5-7-8-9-10-11-12-13-14-15-16-18-23-41(53)62-30-34-31-63-68(58,59)67-69(60,61)64-32-39-44(56)43(55)35(26-25-33(50)21-17-6-4-2)37(51)29-38(52)36(22-19-20-24-42(54)65-34)45(66-39)49-28-27-40(47)48-46(49)57/h10-11,19-20,25-28,33-39,43-45,50-52,55-56H,3-9,12-18,21-24,29-32H2,1-2H3,(H,58,59)(H,60,61)(H2,47,48,57)/t33-,34-,35+,36-,37-,38+,39-,43+,44-,45-/m1/s1	CCCCCC/C=C\CCCCCCCC(=O)OC[C@@H]1COP(=O)(OP(=O)(OC[C@@H]2[C@H]([C@H]([C@H]([C@@H](C[C@@H]([C@@H](C/C=C\CC(=O)O1)[C@@H](O2)N3C=CC(=NC3=O)N)O)O)C=C[C@@H](CCCCC)O)O)O)O)O	0	HMDB0290911	NA	NA	NA	NA	NA	TRUE	1	TRUE	5	Organic compounds	Organic oxygen compounds	Organic oxoanionic compounds	Organic pyrophosphates	Organic pyrophosphates
156999019	CDP-DG(5-iso PGF2VI/16:1(9Z))	C46H77N3O18P2	1021.467737	1022.471091	1	NRDIPRVMZKQRGZ-PXCBPESXSA-N	InChI=1S/C46H77N3O18P2/c1-3-5-7-8-9-10-11-12-13-14-15-16-18-24-42(54)65-34-30-62-41(53)23-20-19-22-36-38(52)29-37(51)35(26-25-33(50)21-17-6-4-2)43(55)44(56)39(32-64-69(60,61)67-68(58,59)63-31-34)66-45(36)49-28-27-40(47)48-46(49)57/h10-11,19-20,25-28,33-39,43-45,50-52,55-56H,3-9,12-18,21-24,29-32H2,1-2H3,(H,58,59)(H,60,61)(H2,47,48,57)/t33-,34-,35+,36-,37-,38+,39-,43+,44-,45-/m1/s1	CCCCCC/C=C\CCCCCCCC(=O)O[C@@H]1COC(=O)C/C=C\C[C@@H]2[C@H](C[C@H]([C@@H]([C@@H]([C@@H]([C@@H](COP(=O)(OP(=O)(OC1)O)O)O[C@H]2N3C=CC(=NC3=O)N)O)O)/C=C/[C@@H](CCCCC)O)O)O	0	HMDB0290912	NA	NA	NA	NA	NA	TRUE	1	TRUE	5	Organic compounds	Organic oxygen compounds	Organic oxoanionic compounds	Organic pyrophosphates	Organic pyrophosphates
156999020	Cdp-DG(16:1(9Z)/20:4(6E,8Z,11Z,14Z)+=O(5))	C48H77N3O16P2	1013.477907	1014.481262	1	BLONIIUXSASKCF-CBEZSKOTSA-N	InChI=1S/C48H77N3O16P2/c1-3-5-7-9-11-13-15-17-19-21-23-25-27-30-39(52)31-29-33-44(54)65-40(36-62-43(53)32-28-26-24-22-20-18-16-14-12-10-8-6-4-2)37-63-68(58,59)67-69(60,61)64-38-41-45(55)46(56)47(66-41)51-35-34-42(49)50-48(51)57/h11,13-14,16-17,19,23,25,27,30,34-35,40-41,45-47,55-56H,3-10,12,15,18,20-22,24,26,28-29,31-33,36-38H2,1-2H3,(H,58,59)(H,60,61)(H2,49,50,57)/t40-,41-,45-,46-,47-/m1/s1	CCCCCC/C=C\CCCCCCCC(=O)OC[C@H](COP(=O)(O)OP(=O)(O)OC[C@@H]1[C@H]([C@H]([C@@H](O1)N2C=CC(=NC2=O)N)O)O)OC(=O)CCCC(=O)/C=C/C=C\C/C=C\C/C=C\CCCCC	0	HMDB0290913	NA	NA	NA	NA	NA	TRUE	1	TRUE	2	Organic compounds	Lipids and lipid-like molecules	Glycerophospholipids	CDP-glycerols	CDP-diacylglycerols
156999021	Cdp-DG(20:4(6E,8Z,11Z,14Z)+=O(5)/16:1(9Z))	C48H77N3O16P2	1013.477907	1014.481262	1	VCTIRECQYBJQOJ-CBEZSKOTSA-N	InChI=1S/C48H77N3O16P2/c1-3-5-7-9-11-13-15-17-19-21-23-25-27-30-39(52)31-29-33-43(53)62-36-40(65-44(54)32-28-26-24-22-20-18-16-14-12-10-8-6-4-2)37-63-68(58,59)67-69(60,61)64-38-41-45(55)46(56)47(66-41)51-35-34-42(49)50-48(51)57/h11,13-14,16-17,19,23,25,27,30,34-35,40-41,45-47,55-56H,3-10,12,15,18,20-22,24,26,28-29,31-33,36-38H2,1-2H3,(H,58,59)(H,60,61)(H2,49,50,57)/t40-,41-,45-,46-,47-/m1/s1	CCCCCC/C=C\CCCCCCCC(=O)O[C@H](COC(=O)CCCC(=O)/C=C/C=C\C/C=C\C/C=C\CCCCC)COP(=O)(O)OP(=O)(O)OC[C@@H]1[C@H]([C@H]([C@@H](O1)N2C=CC(=NC2=O)N)O)O	0	HMDB0290914	NA	NA	NA	NA	NA	TRUE	1	TRUE	2	Organic compounds	Lipids and lipid-like molecules	Glycerophospholipids	CDP-glycerols	CDP-diacylglycerols
156999022	Cdp-DG(16:1(9Z)/20:4(5Z,8Z,11Z,13E)+=O(15))	C48H77N3O16P2	1013.477907	1014.481262	1	ALQDWFTXSDIYPB-DBHCETQPSA-N	InChI=1S/C48H77N3O16P2/c1-3-5-7-8-9-10-11-12-15-18-21-24-28-32-43(53)62-36-40(65-44(54)33-29-25-22-19-16-13-14-17-20-23-27-31-39(52)30-26-6-4-2)37-63-68(58,59)67-69(60,61)64-38-41-45(55)46(56)47(66-41)51-35-34-42(49)50-48(51)57/h10-11,13-14,19-20,22-23,27,31,34-35,40-41,45-47,55-56H,3-9,12,15-18,21,24-26,28-30,32-33,36-38H2,1-2H3,(H,58,59)(H,60,61)(H2,49,50,57)/t40-,41-,45-,46-,47-/m1/s1	CCCCCC/C=C\CCCCCCCC(=O)OC[C@H](COP(=O)(O)OP(=O)(O)OC[C@@H]1[C@H]([C@H]([C@@H](O1)N2C=CC(=NC2=O)N)O)O)OC(=O)CCC/C=C\C/C=C\C/C=C\C=C\C(=O)CCCCC	0	HMDB0290915	NA	NA	NA	NA	NA	TRUE	1	TRUE	2	Organic compounds	Lipids and lipid-like molecules	Glycerophospholipids	CDP-glycerols	CDP-diacylglycerols
156999023	Cdp-DG(20:4(5Z,8Z,11Z,13E)+=O(15)/16:1(9Z))	C48H77N3O16P2	1013.477907	1014.481262	1	SJDIQMQIPSEUIV-QUUGNXHISA-N	InChI=1S/C48H77N3O16P2/c1-3-5-7-8-9-10-11-12-15-19-22-25-29-33-44(54)65-40(36-62-43(53)32-28-24-21-18-16-13-14-17-20-23-27-31-39(52)30-26-6-4-2)37-63-68(58,59)67-69(60,61)64-38-41-45(55)46(56)47(66-41)51-35-34-42(49)50-48(51)57/h10-11,13-14,18,20-21,23,27,31,34-35,40-41,45-47,55-56H,3-9,12,15-17,19,22,24-26,28-30,32-33,36-38H2,1-2H3,(H,58,59)(H,60,61)(H2,49,50,57)/t40-,41-,45-,46-,47-/m1/s1	CCCCCC/C=C\CCCCCCCC(=O)O[C@H](COC(=O)CCC/C=C\C/C=C\C/C=C\C=C\C(=O)CCCCC)COP(=O)(O)OP(=O)(O)OC[C@@H]1[C@H]([C@H]([C@@H](O1)N2C=CC(=NC2=O)N)O)O	0	HMDB0290916	NA	NA	NA	NA	NA	TRUE	1	TRUE	2	Organic compounds	Lipids and lipid-like molecules	Glycerophospholipids	CDP-glycerols	CDP-diacylglycerols
156999024	Cdp-DG(16:1(9Z)/18:2(10E,12Z)+=O(9))	C46H77N3O16P2	989.477907	990.4812623	1	WRTAZFRTAWSQNP-BIWXCOCGSA-N	InChI=1S/C46H77N3O16P2/c1-3-5-7-9-11-12-13-14-15-16-18-22-26-30-41(51)60-34-38(63-42(52)31-27-23-19-21-25-29-37(50)28-24-20-17-10-8-6-4-2)35-61-66(56,57)65-67(58,59)62-36-39-43(53)44(54)45(64-39)49-33-32-40(47)48-46(49)55/h12-13,17,20,24,28,32-33,38-39,43-45,53-54H,3-11,14-16,18-19,21-23,25-27,29-31,34-36H2,1-2H3,(H,56,57)(H,58,59)(H2,47,48,55)/t38-,39-,43-,44-,45-/m1/s1	CCCCCC/C=C\CCCCCCCC(=O)OC[C@H](COP(=O)(O)OP(=O)(O)OC[C@@H]1[C@H]([C@H]([C@@H](O1)N2C=CC(=NC2=O)N)O)O)OC(=O)CCCCCCCC(=O)/C=C/C=C\CCCCC	0	HMDB0290917	NA	NA	NA	NA	NA	TRUE	1	TRUE	2	Organic compounds	Lipids and lipid-like molecules	Glycerophospholipids	CDP-glycerols	CDP-diacylglycerols
156999025	Cdp-DG(18:2(10E,12Z)+=O(9)/16:1(9Z))	C46H77N3O16P2	989.477907	990.4812623	1	QELDZNMHDNQKTE-BIWXCOCGSA-N	InChI=1S/C46H77N3O16P2/c1-3-5-7-9-11-12-13-14-15-16-18-22-27-31-42(52)63-38(34-60-41(51)30-26-23-19-21-25-29-37(50)28-24-20-17-10-8-6-4-2)35-61-66(56,57)65-67(58,59)62-36-39-43(53)44(54)45(64-39)49-33-32-40(47)48-46(49)55/h12-13,17,20,24,28,32-33,38-39,43-45,53-54H,3-11,14-16,18-19,21-23,25-27,29-31,34-36H2,1-2H3,(H,56,57)(H,58,59)(H2,47,48,55)/t38-,39-,43-,44-,45-/m1/s1	CCCCCC/C=C\CCCCCCCC(=O)O[C@H](COC(=O)CCCCCCCC(=O)/C=C/C=C\CCCCC)COP(=O)(O)OP(=O)(O)OC[C@@H]1[C@H]([C@H]([C@@H](O1)N2C=CC(=NC2=O)N)O)O	0	HMDB0290918	NA	NA	NA	NA	NA	TRUE	1	TRUE	2	Organic compounds	Lipids and lipid-like molecules	Glycerophospholipids	CDP-glycerols	CDP-diacylglycerols
156999026	Cdp-DG(16:1(9Z)/18:2(9Z,11E)+=O(13))	C46H77N3O16P2	989.477907	990.4812623	1	REOZSTGBTSNGHX-YWLLRQAASA-N	InChI=1S/C46H77N3O16P2/c1-3-5-7-8-9-10-11-12-13-16-19-22-26-30-41(51)60-34-38(63-42(52)31-27-23-20-17-14-15-18-21-25-29-37(50)28-24-6-4-2)35-61-66(56,57)65-67(58,59)62-36-39-43(53)44(54)45(64-39)49-33-32-40(47)48-46(49)55/h10-11,18,21,25,29,32-33,38-39,43-45,53-54H,3-9,12-17,19-20,22-24,26-28,30-31,34-36H2,1-2H3,(H,56,57)(H,58,59)(H2,47,48,55)/t38-,39-,43-,44-,45-/m1/s1	CCCCCC/C=C\CCCCCCCC(=O)OC[C@H](COP(=O)(O)OP(=O)(O)OC[C@@H]1[C@H]([C@H]([C@@H](O1)N2C=CC(=NC2=O)N)O)O)OC(=O)CCCCCCC/C=C\C=C\C(=O)CCCCC	0	HMDB0290919	NA	NA	NA	NA	NA	TRUE	1	TRUE	2	Organic compounds	Lipids and lipid-like molecules	Glycerophospholipids	CDP-glycerols	CDP-diacylglycerols
156999027	Cdp-DG(18:2(9Z,11E)+=O(13)/16:1(9Z))	C46H77N3O16P2	989.477907	990.4812623	1	GEOOGPZWQGCVKP-YWLLRQAASA-N	InChI=1S/C46H77N3O16P2/c1-3-5-7-8-9-10-11-12-13-16-20-23-27-31-42(52)63-38(34-60-41(51)30-26-22-19-17-14-15-18-21-25-29-37(50)28-24-6-4-2)35-61-66(56,57)65-67(58,59)62-36-39-43(53)44(54)45(64-39)49-33-32-40(47)48-46(49)55/h10-11,18,21,25,29,32-33,38-39,43-45,53-54H,3-9,12-17,19-20,22-24,26-28,30-31,34-36H2,1-2H3,(H,56,57)(H,58,59)(H2,47,48,55)/t38-,39-,43-,44-,45-/m1/s1	CCCCCC/C=C\CCCCCCCC(=O)O[C@H](COC(=O)CCCCCCC/C=C\C=C\C(=O)CCCCC)COP(=O)(O)OP(=O)(O)OC[C@@H]1[C@H]([C@H]([C@@H](O1)N2C=CC(=NC2=O)N)O)O	0	HMDB0290920	NA	NA	NA	NA	NA	TRUE	1	TRUE	2	Organic compounds	Lipids and lipid-like molecules	Glycerophospholipids	CDP-glycerols	CDP-diacylglycerols
156999028	Cdp-DG(16:1(9Z)/18:1(12Z)-2OH(9,10))	C46H81N3O17P2	1009.504122	1010.507477	1	RZQJHPKTPUZHEF-GSLFQLHKSA-N	InChI=1S/C46H81N3O17P2/c1-3-5-7-9-11-12-13-14-15-16-17-21-25-29-41(52)61-33-36(64-42(53)30-26-22-18-20-24-28-38(51)37(50)27-23-19-10-8-6-4-2)34-62-67(57,58)66-68(59,60)63-35-39-43(54)44(55)45(65-39)49-32-31-40(47)48-46(49)56/h12-13,19,23,31-32,36-39,43-45,50-51,54-55H,3-11,14-18,20-22,24-30,33-35H2,1-2H3,(H,57,58)(H,59,60)(H2,47,48,56)/t36-,37+,38+,39-,43-,44-,45-/m1/s1	CCCCCC/C=C\CCCCCCCC(=O)OC[C@H](COP(=O)(O)OP(=O)(O)OC[C@@H]1[C@H]([C@H]([C@@H](O1)N2C=CC(=NC2=O)N)O)O)OC(=O)CCCCCCC[C@@H]([C@H](C/C=C\CCCCC)O)O	0	HMDB0290921	NA	NA	NA	NA	NA	TRUE	1	TRUE	4	Organic compounds	Lipids and lipid-like molecules	Glycerophospholipids	CDP-glycerols	CDP-diacylglycerols
156999029	Cdp-DG(18:1(12Z)-2OH(9,10)/16:1(9Z))	C46H81N3O17P2	1009.504122	1010.507477	1	RZRTZOWFLONDJV-GTBILMNOSA-N	InChI=1S/C46H81N3O17P2/c1-3-5-7-9-11-12-13-14-15-16-17-21-26-30-42(53)64-36(33-61-41(52)29-25-22-18-20-24-28-38(51)37(50)27-23-19-10-8-6-4-2)34-62-67(57,58)66-68(59,60)63-35-39-43(54)44(55)45(65-39)49-32-31-40(47)48-46(49)56/h12-13,19,23,31-32,36-39,43-45,50-51,54-55H,3-11,14-18,20-22,24-30,33-35H2,1-2H3,(H,57,58)(H,59,60)(H2,47,48,56)/t36-,37-,38-,39-,43-,44-,45-/m1/s1	CCCCCC/C=C\CCCCCCCC(=O)O[C@H](COC(=O)CCCCCCC[C@H]([C@@H](C/C=C\CCCCC)O)O)COP(=O)(O)OP(=O)(O)OC[C@@H]1[C@H]([C@H]([C@@H](O1)N2C=CC(=NC2=O)N)O)O	0	HMDB0290922	NA	NA	NA	NA	NA	TRUE	1	TRUE	4	Organic compounds	Lipids and lipid-like molecules	Glycerophospholipids	CDP-glycerols	CDP-diacylglycerols
156999030	Cdp-DG(16:1(9Z)/18:1(12Z)-O(9S,10R))	C46H79N3O16P2	991.493557	992.4969123	1	WIGIXUVLNCJMHE-SMRLHWIHSA-N	InChI=1S/C46H79N3O16P2/c1-3-5-7-9-11-12-13-14-15-16-17-21-25-29-41(50)59-33-36(62-42(51)30-26-22-18-20-24-28-38-37(63-38)27-23-19-10-8-6-4-2)34-60-66(55,56)65-67(57,58)61-35-39-43(52)44(53)45(64-39)49-32-31-40(47)48-46(49)54/h12-13,19,23,31-32,36-39,43-45,52-53H,3-11,14-18,20-22,24-30,33-35H2,1-2H3,(H,55,56)(H,57,58)(H2,47,48,54)/t36-,37?,38?,39-,43-,44-,45-/m1/s1	CCCCCC/C=C\CCCCCCCC(=O)OC[C@H](COP(=O)(O)OP(=O)(O)OC[C@@H]1[C@H]([C@H]([C@@H](O1)N2C=CC(=NC2=O)N)O)O)OC(=O)CCCCCCCC3C(O3)C/C=C\CCCCC	0	HMDB0290923	NA	NA	NA	NA	NA	TRUE	1	TRUE	2	Organic compounds	Lipids and lipid-like molecules	Glycerophospholipids	CDP-glycerols	CDP-diacylglycerols
156999031	Cdp-DG(18:1(12Z)-O(9S,10R)/16:1(9Z))	C46H79N3O16P2	991.493557	992.4969123	1	GMGQXZFQHVRHEI-SMRLHWIHSA-N	InChI=1S/C46H79N3O16P2/c1-3-5-7-9-11-12-13-14-15-16-17-21-26-30-42(51)62-36(33-59-41(50)29-25-22-18-20-24-28-38-37(63-38)27-23-19-10-8-6-4-2)34-60-66(55,56)65-67(57,58)61-35-39-43(52)44(53)45(64-39)49-32-31-40(47)48-46(49)54/h12-13,19,23,31-32,36-39,43-45,52-53H,3-11,14-18,20-22,24-30,33-35H2,1-2H3,(H,55,56)(H,57,58)(H2,47,48,54)/t36-,37?,38?,39-,43-,44-,45-/m1/s1	CCCCCC/C=C\CCCCCCCC(=O)O[C@H](COC(=O)CCCCCCCC1C(O1)C/C=C\CCCCC)COP(=O)(O)OP(=O)(O)OC[C@@H]2[C@H]([C@H]([C@@H](O2)N3C=CC(=NC3=O)N)O)O	0	HMDB0290924	NA	NA	NA	NA	NA	TRUE	1	TRUE	2	Organic compounds	Lipids and lipid-like molecules	Glycerophospholipids	CDP-glycerols	CDP-diacylglycerols
156999032	Cdp-DG(16:1(9Z)/18:1(9Z)-O(12,13))	C46H79N3O16P2	991.493557	992.4969123	1	LDUIAOVANFZMLX-FOAYMQHESA-N	InChI=1S/C46H79N3O16P2/c1-3-5-7-8-9-10-11-12-13-14-18-21-25-29-41(50)59-33-36(62-42(51)30-26-22-19-16-15-17-20-24-28-38-37(63-38)27-23-6-4-2)34-60-66(55,56)65-67(57,58)61-35-39-43(52)44(53)45(64-39)49-32-31-40(47)48-46(49)54/h10-11,20,24,31-32,36-39,43-45,52-53H,3-9,12-19,21-23,25-30,33-35H2,1-2H3,(H,55,56)(H,57,58)(H2,47,48,54)/t36-,37?,38?,39-,43-,44-,45-/m1/s1	CCCCCC/C=C\CCCCCCCC(=O)OC[C@H](COP(=O)(O)OP(=O)(O)OC[C@@H]1[C@H]([C@H]([C@@H](O1)N2C=CC(=NC2=O)N)O)O)OC(=O)CCCCCCC/C=C\CC3C(O3)CCCCC	0	HMDB0290925	NA	NA	NA	NA	NA	TRUE	1	TRUE	2	Organic compounds	Lipids and lipid-like molecules	Glycerophospholipids	CDP-glycerols	CDP-diacylglycerols
156999033	Cdp-DG(18:1(9Z)-O(12,13)/16:1(9Z))	C46H79N3O16P2	991.493557	992.4969123	1	FSRFYEYSDYNRCH-FOAYMQHESA-N	InChI=1S/C46H79N3O16P2/c1-3-5-7-8-9-10-11-12-13-14-19-22-26-30-42(51)62-36(33-59-41(50)29-25-21-18-16-15-17-20-24-28-38-37(63-38)27-23-6-4-2)34-60-66(55,56)65-67(57,58)61-35-39-43(52)44(53)45(64-39)49-32-31-40(47)48-46(49)54/h10-11,20,24,31-32,36-39,43-45,52-53H,3-9,12-19,21-23,25-30,33-35H2,1-2H3,(H,55,56)(H,57,58)(H2,47,48,54)/t36-,37?,38?,39-,43-,44-,45-/m1/s1	CCCCCC/C=C\CCCCCCCC(=O)O[C@H](COC(=O)CCCCCCC/C=C\CC1C(O1)CCCCC)COP(=O)(O)OP(=O)(O)OC[C@@H]2[C@H]([C@H]([C@@H](O2)N3C=CC(=NC3=O)N)O)O	0	HMDB0290926	NA	NA	NA	NA	NA	TRUE	1	TRUE	2	Organic compounds	Lipids and lipid-like molecules	Glycerophospholipids	CDP-glycerols	CDP-diacylglycerols
156999034	Cdp-DG(16:1(9Z)/20:5(5Z,8Z,11Z,14Z,16E)-OH(18R))	C48H77N3O16P2	1013.477907	1014.481262	1	WFWHKAZCGWZCNE-UTKGDKFYSA-N	InChI=1S/C48H77N3O16P2/c1-3-5-6-7-8-9-10-13-17-20-23-26-29-32-43(53)62-36-40(65-44(54)33-30-27-24-21-18-15-12-11-14-16-19-22-25-28-31-39(52)4-2)37-63-68(58,59)67-69(60,61)64-38-41-45(55)46(56)47(66-41)51-35-34-42(49)50-48(51)57/h9-10,12,14-16,21-22,24-25,28,31,34-35,39-41,45-47,52,55-56H,3-8,11,13,17-20,23,26-27,29-30,32-33,36-38H2,1-2H3,(H,58,59)(H,60,61)(H2,49,50,57)/t39-,40-,41-,45-,46-,47-/m1/s1	CCCCCC/C=C\CCCCCCCC(=O)OC[C@H](COP(=O)(O)OP(=O)(O)OC[C@@H]1[C@H]([C@H]([C@@H](O1)N2C=CC(=NC2=O)N)O)O)OC(=O)CCC/C=C\C/C=C\C/C=C\C/C=C\C=C\[C@@H](CC)O	0	HMDB0290927	NA	NA	NA	NA	NA	TRUE	1	TRUE	3	Organic compounds	Lipids and lipid-like molecules	Glycerophospholipids	CDP-glycerols	CDP-diacylglycerols
156999035	Cdp-DG(20:5(5Z,8Z,11Z,14Z,16E)-OH(18R)/16:1(9Z))	C48H77N3O16P2	1013.477907	1014.481262	1	BGLWJVCEUIPBST-YLGGQPMHSA-N	InChI=1S/C48H77N3O16P2/c1-3-5-6-7-8-9-10-13-18-21-24-27-30-33-44(54)65-40(36-62-43(53)32-29-26-23-20-17-15-12-11-14-16-19-22-25-28-31-39(52)4-2)37-63-68(58,59)67-69(60,61)64-38-41-45(55)46(56)47(66-41)51-35-34-42(49)50-48(51)57/h9-10,12,14-16,20,22-23,25,28,31,34-35,39-41,45-47,52,55-56H,3-8,11,13,17-19,21,24,26-27,29-30,32-33,36-38H2,1-2H3,(H,58,59)(H,60,61)(H2,49,50,57)/t39-,40+,41+,45+,46+,47+/m0/s1	CCCCCC/C=C\CCCCCCCC(=O)O[C@H](COC(=O)CCC/C=C\C/C=C\C/C=C\C/C=C\C=C\[C@H](CC)O)COP(=O)(O)OP(=O)(O)OC[C@@H]1[C@H]([C@H]([C@@H](O1)N2C=CC(=NC2=O)N)O)O	0	HMDB0290928	NA	NA	NA	NA	NA	TRUE	1	TRUE	3	Organic compounds	Lipids and lipid-like molecules	Glycerophospholipids	CDP-glycerols	CDP-diacylglycerols
156999036	Cdp-DG(16:1(9Z)/20:5(5Z,8Z,11Z,14Z,16E)-OH(18))	C48H77N3O16P2	1013.477907	1014.481262	1	AIRIKRPPSYGMGY-JMYVJSHHSA-N	InChI=1S/C48H77N3O16P2/c1-3-5-7-8-9-10-11-12-16-19-22-25-28-32-43(53)62-36-40(65-44(54)33-29-26-23-20-17-14-13-15-18-21-24-27-31-39(52)30-6-4-2)37-63-68(58,59)67-69(60,61)64-38-41-45(55)46(56)47(66-41)51-35-34-42(49)50-48(51)57/h6,10-11,13-14,18,20-21,23-24,27,30,34-35,39-41,45-47,52,55-56H,3-5,7-9,12,15-17,19,22,25-26,28-29,31-33,36-38H2,1-2H3,(H,58,59)(H,60,61)(H2,49,50,57)/t39?,40-,41-,45-,46-,47-/m1/s1	CCCCCC/C=C\CCCCCCCC(=O)OC[C@H](COP(=O)(O)OP(=O)(O)OC[C@@H]1[C@H]([C@H]([C@@H](O1)N2C=CC(=NC2=O)N)O)O)OC(=O)CCC/C=C\C/C=C\C/C=C\C=C\CC(/C=C\CC)O	0	HMDB0290929	NA	NA	NA	NA	NA	TRUE	1	TRUE	3	Organic compounds	Lipids and lipid-like molecules	Glycerophospholipids	CDP-glycerols	CDP-diacylglycerols
156999037	Cdp-DG(20:5(5Z,8Z,11Z,14Z,16E)-OH(18)/16:1(9Z))	C48H77N3O16P2	1013.477907	1014.481262	1	HFHPNQBDALJMKU-KIQNHFBASA-N	InChI=1S/C48H77N3O16P2/c1-3-5-7-8-9-10-11-12-17-20-23-26-29-33-44(54)65-40(36-62-43(53)32-28-25-22-19-16-14-13-15-18-21-24-27-31-39(52)30-6-4-2)37-63-68(58,59)67-69(60,61)64-38-41-45(55)46(56)47(66-41)51-35-34-42(49)50-48(51)57/h6,10-11,13-14,18-19,21-22,24,27,30,34-35,39-41,45-47,52,55-56H,3-5,7-9,12,15-17,20,23,25-26,28-29,31-33,36-38H2,1-2H3,(H,58,59)(H,60,61)(H2,49,50,57)/t39?,40-,41-,45-,46-,47-/m1/s1	CCCCCC/C=C\CCCCCCCC(=O)O[C@H](COC(=O)CCC/C=C\C/C=C\C/C=C\C=C\CC(/C=C\CC)O)COP(=O)(O)OP(=O)(O)OC[C@@H]1[C@H]([C@H]([C@@H](O1)N2C=CC(=NC2=O)N)O)O	0	HMDB0290930	NA	NA	NA	NA	NA	TRUE	1	TRUE	3	Organic compounds	Lipids and lipid-like molecules	Glycerophospholipids	CDP-glycerols	CDP-diacylglycerols
156999038	Cdp-DG(16:1(9Z)/20:5(5Z,8Z,10E,14Z,17Z)-OH(12))	C48H77N3O16P2	1013.477907	1014.481262	1	JSYHOSPJVDYOLV-UDBSPXNGSA-N	InChI=1S/C48H77N3O16P2/c1-3-5-7-9-11-12-13-14-15-16-20-24-28-32-43(53)62-36-40(65-44(54)33-29-25-21-18-17-19-23-27-31-39(52)30-26-22-10-8-6-4-2)37-63-68(58,59)67-69(60,61)64-38-41-45(55)46(56)47(66-41)51-35-34-42(49)50-48(51)57/h6,8,12-13,18-19,21-23,26-27,31,34-35,39-41,45-47,52,55-56H,3-5,7,9-11,14-17,20,24-25,28-30,32-33,36-38H2,1-2H3,(H,58,59)(H,60,61)(H2,49,50,57)/t39?,40-,41-,45-,46-,47-/m1/s1	CCCCCC/C=C\CCCCCCCC(=O)OC[C@H](COP(=O)(O)OP(=O)(O)OC[C@@H]1[C@H]([C@H]([C@@H](O1)N2C=CC(=NC2=O)N)O)O)OC(=O)CCC/C=C\C/C=C\C=C\C(C/C=C\C/C=C\CC)O	0	HMDB0290931	NA	NA	NA	NA	NA	TRUE	1	TRUE	3	Organic compounds	Lipids and lipid-like molecules	Glycerophospholipids	CDP-glycerols	CDP-diacylglycerols
156999039	Cdp-DG(20:5(5Z,8Z,10E,14Z,17Z)-OH(12)/16:1(9Z))	C48H77N3O16P2	1013.477907	1014.481262	1	MFHAYJBEJURDAF-CGVDHWLISA-N	InChI=1S/C48H77N3O16P2/c1-3-5-7-9-11-12-13-14-15-16-21-25-29-33-44(54)65-40(36-62-43(53)32-28-24-20-18-17-19-23-27-31-39(52)30-26-22-10-8-6-4-2)37-63-68(58,59)67-69(60,61)64-38-41-45(55)46(56)47(66-41)51-35-34-42(49)50-48(51)57/h6,8,12-13,18-20,22-23,26-27,31,34-35,39-41,45-47,52,55-56H,3-5,7,9-11,14-17,21,24-25,28-30,32-33,36-38H2,1-2H3,(H,58,59)(H,60,61)(H2,49,50,57)/t39?,40-,41-,45-,46-,47-/m1/s1	CCCCCC/C=C\CCCCCCCC(=O)O[C@H](COC(=O)CCC/C=C\C/C=C\C=C\C(C/C=C\C/C=C\CC)O)COP(=O)(O)OP(=O)(O)OC[C@@H]1[C@H]([C@H]([C@@H](O1)N2C=CC(=NC2=O)N)O)O	0	HMDB0290932	NA	NA	NA	NA	NA	TRUE	1	TRUE	3	Organic compounds	Lipids and lipid-like molecules	Glycerophospholipids	CDP-glycerols	CDP-diacylglycerols
156999040	Cdp-DG(16:1(9Z)/20:5(6E,8Z,11Z,14Z,17Z)-OH(5))	C48H77N3O16P2	1013.477907	1014.481262	1	NJEYVGPGDSSFRE-RGACYQCKSA-N	InChI=1S/C48H77N3O16P2/c1-3-5-7-9-11-13-15-17-19-21-23-25-27-30-39(52)31-29-33-44(54)65-40(36-62-43(53)32-28-26-24-22-20-18-16-14-12-10-8-6-4-2)37-63-68(58,59)67-69(60,61)64-38-41-45(55)46(56)47(66-41)51-35-34-42(49)50-48(51)57/h5,7,11,13-14,16-17,19,23,25,27,30,34-35,39-41,45-47,52,55-56H,3-4,6,8-10,12,15,18,20-22,24,26,28-29,31-33,36-38H2,1-2H3,(H,58,59)(H,60,61)(H2,49,50,57)/t39?,40-,41-,45-,46-,47-/m1/s1	CCCCCC/C=C\CCCCCCCC(=O)OC[C@H](COP(=O)(O)OP(=O)(O)OC[C@@H]1[C@H]([C@H]([C@@H](O1)N2C=CC(=NC2=O)N)O)O)OC(=O)CCCC(/C=C/C=C\C/C=C\C/C=C\C/C=C\CC)O	0	HMDB0290933	NA	NA	NA	NA	NA	TRUE	1	TRUE	3	Organic compounds	Lipids and lipid-like molecules	Glycerophospholipids	CDP-glycerols	CDP-diacylglycerols
156999041	Cdp-DG(20:5(6E,8Z,11Z,14Z,17Z)-OH(5)/16:1(9Z))	C48H77N3O16P2	1013.477907	1014.481262	1	XMLVNPPZTYTYAQ-RGACYQCKSA-N	InChI=1S/C48H77N3O16P2/c1-3-5-7-9-11-13-15-17-19-21-23-25-27-30-39(52)31-29-33-43(53)62-36-40(65-44(54)32-28-26-24-22-20-18-16-14-12-10-8-6-4-2)37-63-68(58,59)67-69(60,61)64-38-41-45(55)46(56)47(66-41)51-35-34-42(49)50-48(51)57/h5,7,11,13-14,16-17,19,23,25,27,30,34-35,39-41,45-47,52,55-56H,3-4,6,8-10,12,15,18,20-22,24,26,28-29,31-33,36-38H2,1-2H3,(H,58,59)(H,60,61)(H2,49,50,57)/t39?,40-,41-,45-,46-,47-/m1/s1	CCCCCC/C=C\CCCCCCCC(=O)O[C@H](COC(=O)CCCC(/C=C/C=C\C/C=C\C/C=C\C/C=C\CC)O)COP(=O)(O)OP(=O)(O)OC[C@@H]1[C@H]([C@H]([C@@H](O1)N2C=CC(=NC2=O)N)O)O	0	HMDB0290934	NA	NA	NA	NA	NA	TRUE	1	TRUE	3	Organic compounds	Lipids and lipid-like molecules	Glycerophospholipids	CDP-glycerols	CDP-diacylglycerols
156999042	Cdp-DG(16:1(9Z)/22:6(5Z,8E,10Z,13Z,15E,19Z)-2OH(7S, 17S))	C50H79N3O17P2	1055.488472	1056.491827	1	VNZGOXKQXZNACO-SVVYOKKXSA-N	InChI=1S/C50H79N3O17P2/c1-3-5-7-8-9-10-11-12-13-14-18-21-27-33-45(56)65-37-42(68-46(57)34-28-22-26-32-41(55)31-25-20-17-15-16-19-24-30-40(54)29-23-6-4-2)38-66-71(61,62)70-72(63,64)67-39-43-47(58)48(59)49(69-43)53-36-35-44(51)52-50(53)60/h6,10-11,16-17,19-20,23-26,30-32,35-36,40-43,47-49,54-55,58-59H,3-5,7-9,12-15,18,21-22,27-29,33-34,37-39H2,1-2H3,(H,61,62)(H,63,64)(H2,51,52,60)/t40-,41-,42+,43+,47+,48+,49+/m0/s1	CCCCCC/C=C\CCCCCCCC(=O)OC[C@H](COP(=O)(O)OP(=O)(O)OC[C@@H]1[C@H]([C@H]([C@@H](O1)N2C=CC(=NC2=O)N)O)O)OC(=O)CCC/C=C\[C@H](/C=C/C=C\C/C=C\C=C\[C@H](C/C=C\CC)O)O	0	HMDB0290935	NA	NA	NA	NA	NA	TRUE	1	TRUE	4	Organic compounds	Lipids and lipid-like molecules	Glycerophospholipids	CDP-glycerols	CDP-diacylglycerols
156999043	Cdp-DG(22:6(5Z,8E,10Z,13Z,15E,19Z)-2OH(7S, 17S)/16:1(9Z))	C50H79N3O17P2	1055.488472	1056.491827	1	RENLUOCYAXPIRM-PZDVVYBSSA-N	InChI=1S/C50H79N3O17P2/c1-3-5-7-8-9-10-11-12-13-14-18-21-27-34-46(57)68-42(37-65-45(56)33-28-22-26-32-41(55)31-25-20-17-15-16-19-24-30-40(54)29-23-6-4-2)38-66-71(61,62)70-72(63,64)67-39-43-47(58)48(59)49(69-43)53-36-35-44(51)52-50(53)60/h6,10-11,16-17,19-20,23-26,30-32,35-36,40-43,47-49,54-55,58-59H,3-5,7-9,12-15,18,21-22,27-29,33-34,37-39H2,1-2H3,(H,61,62)(H,63,64)(H2,51,52,60)/t40-,41-,42-,43-,47-,48-,49-/m1/s1	CCCCCC/C=C\CCCCCCCC(=O)O[C@H](COC(=O)CCC/C=C\[C@@H](/C=C/C=C\C/C=C\C=C\[C@@H](C/C=C\CC)O)O)COP(=O)(O)OP(=O)(O)OC[C@@H]1[C@H]([C@H]([C@@H](O1)N2C=CC(=NC2=O)N)O)O	0	HMDB0290936	NA	NA	NA	NA	NA	TRUE	1	TRUE	4	Organic compounds	Lipids and lipid-like molecules	Glycerophospholipids	CDP-glycerols	CDP-diacylglycerols
156999044	Cdp-DG(16:1(9Z)/20:5(7Z,9Z,11E,13E,17Z)-3OH(5,6,15))	C48H77N3O18P2	1045.467737	1046.471091	1	PRLBKCDUHBSBQH-BUGNSDHQSA-N	InChI=1S/C48H77N3O18P2/c1-3-5-7-8-9-10-11-12-13-14-15-20-24-30-43(55)64-34-38(67-44(56)31-25-29-40(54)39(53)28-23-19-17-16-18-22-27-37(52)26-21-6-4-2)35-65-70(60,61)69-71(62,63)66-36-41-45(57)46(58)47(68-41)51-33-32-42(49)50-48(51)59/h6,10-11,16-19,21-23,27-28,32-33,37-41,45-47,52-54,57-58H,3-5,7-9,12-15,20,24-26,29-31,34-36H2,1-2H3,(H,60,61)(H,62,63)(H2,49,50,59)/t37-,38+,39+,40+,41+,45+,46+,47+/m0/s1	CCCCCC/C=C\CCCCCCCC(=O)OC[C@H](COP(=O)(O)OP(=O)(O)OC[C@@H]1[C@H]([C@H]([C@@H](O1)N2C=CC(=NC2=O)N)O)O)OC(=O)CCC[C@H]([C@@H](/C=C\C=C/C=C/C=C/[C@H](C/C=C\CC)O)O)O	0	HMDB0290937	NA	NA	NA	NA	NA	TRUE	1	TRUE	5	Organic compounds	Lipids and lipid-like molecules	Glycerophospholipids	CDP-glycerols	CDP-diacylglycerols
156999045	Cdp-DG(20:5(7Z,9Z,11E,13E,17Z)-3OH(5,6,15)/16:1(9Z))	C48H77N3O18P2	1045.467737	1046.471091	1	XWGHAJNBOAFEKH-DEMWQJBASA-N	InChI=1S/C48H77N3O18P2/c1-3-5-7-8-9-10-11-12-13-14-15-20-24-30-44(56)67-38(34-64-43(55)31-25-29-40(54)39(53)28-23-19-17-16-18-22-27-37(52)26-21-6-4-2)35-65-70(60,61)69-71(62,63)66-36-41-45(57)46(58)47(68-41)51-33-32-42(49)50-48(51)59/h6,10-11,16-19,21-23,27-28,32-33,37-41,45-47,52-54,57-58H,3-5,7-9,12-15,20,24-26,29-31,34-36H2,1-2H3,(H,60,61)(H,62,63)(H2,49,50,59)/t37-,38-,39+,40+,41-,45-,46-,47-/m1/s1	CCCCCC/C=C\CCCCCCCC(=O)O[C@H](COC(=O)CCC[C@@H]([C@H](/C=C\C=C/C=C/C=C/[C@@H](C/C=C\CC)O)O)O)COP(=O)(O)OP(=O)(O)OC[C@@H]1[C@H]([C@H]([C@@H](O1)N2C=CC(=NC2=O)N)O)O	0	HMDB0290938	NA	NA	NA	NA	NA	TRUE	1	TRUE	5	Organic compounds	Lipids and lipid-like molecules	Glycerophospholipids	CDP-glycerols	CDP-diacylglycerols
156999046	Cdp-DG(16:1(9Z)/20:4(6E,8Z,11Z,13E)-2OH(5S,15S))	C48H79N3O17P2	1031.488472	1032.491827	1	VRDVJBKZIKPGLM-HSKNGYJESA-N	InChI=1S/C48H79N3O17P2/c1-3-5-7-8-9-10-11-12-13-14-18-21-25-31-43(54)63-35-40(66-44(55)32-26-30-39(53)29-24-20-17-15-16-19-23-28-38(52)27-22-6-4-2)36-64-69(59,60)68-70(61,62)65-37-41-45(56)46(57)47(67-41)51-34-33-42(49)50-48(51)58/h10-11,16-17,19-20,23-24,28-29,33-34,38-41,45-47,52-53,56-57H,3-9,12-15,18,21-22,25-27,30-32,35-37H2,1-2H3,(H,59,60)(H,61,62)(H2,49,50,58)/t38-,39-,40-,41-,45-,46-,47-/m1/s1	CCCCCC/C=C\CCCCCCCC(=O)OC[C@H](COP(=O)(O)OP(=O)(O)OC[C@@H]1[C@H]([C@H]([C@@H](O1)N2C=CC(=NC2=O)N)O)O)OC(=O)CCC[C@@H](/C=C/C=C\C/C=C\C=C\[C@@H](CCCCC)O)O	0	HMDB0290939	NA	NA	NA	NA	NA	TRUE	1	TRUE	4	Organic compounds	Lipids and lipid-like molecules	Glycerophospholipids	CDP-glycerols	CDP-diacylglycerols
156999047	Cdp-DG(20:4(6E,8Z,11Z,13E)-2OH(5S,15S)/16:1(9Z))	C48H79N3O17P2	1031.488472	1032.491827	1	IAFLSMPIVLMWQJ-PDQJANNOSA-N	InChI=1S/C48H79N3O17P2/c1-3-5-7-8-9-10-11-12-13-14-18-21-25-31-44(55)66-40(35-63-43(54)32-26-30-39(53)29-24-20-17-15-16-19-23-28-38(52)27-22-6-4-2)36-64-69(59,60)68-70(61,62)65-37-41-45(56)46(57)47(67-41)51-34-33-42(49)50-48(51)58/h10-11,16-17,19-20,23-24,28-29,33-34,38-41,45-47,52-53,56-57H,3-9,12-15,18,21-22,25-27,30-32,35-37H2,1-2H3,(H,59,60)(H,61,62)(H2,49,50,58)/t38-,39-,40+,41+,45+,46+,47+/m0/s1	CCCCCC/C=C\CCCCCCCC(=O)O[C@H](COC(=O)CCC[C@H](/C=C/C=C\C/C=C\C=C\[C@H](CCCCC)O)O)COP(=O)(O)OP(=O)(O)OC[C@@H]1[C@H]([C@H]([C@@H](O1)N2C=CC(=NC2=O)N)O)O	0	HMDB0290940	NA	NA	NA	NA	NA	TRUE	1	TRUE	4	Organic compounds	Lipids and lipid-like molecules	Glycerophospholipids	CDP-glycerols	CDP-diacylglycerols
156999048	Cdp-DG(16:1(9Z)/20:4(8Z,11Z,14Z,17Z)-2OH(5S,6R))	C48H79N3O17P2	1031.488472	1032.491827	1	GUMOIRXVRIFSKK-RNRUIXDASA-N	InChI=1S/C48H79N3O17P2/c1-3-5-7-9-11-13-15-17-19-21-23-25-27-31-43(54)63-35-38(66-44(55)32-28-30-40(53)39(52)29-26-24-22-20-18-16-14-12-10-8-6-4-2)36-64-69(59,60)68-70(61,62)65-37-41-45(56)46(57)47(67-41)51-34-33-42(49)50-48(51)58/h6,8,12-15,18,20,24,26,33-34,38-41,45-47,52-53,56-57H,3-5,7,9-11,16-17,19,21-23,25,27-32,35-37H2,1-2H3,(H,59,60)(H,61,62)(H2,49,50,58)/t38-,39-,40-,41-,45-,46-,47-/m1/s1	CCCCCC/C=C\CCCCCCCC(=O)OC[C@H](COP(=O)(O)OP(=O)(O)OC[C@@H]1[C@H]([C@H]([C@@H](O1)N2C=CC(=NC2=O)N)O)O)OC(=O)CCC[C@H]([C@@H](C/C=C\C/C=C\C/C=C\C/C=C\CC)O)O	0	HMDB0290941	NA	NA	NA	NA	NA	TRUE	1	TRUE	4	Organic compounds	Lipids and lipid-like molecules	Glycerophospholipids	CDP-glycerols	CDP-diacylglycerols
156999049	Cdp-DG(20:4(8Z,11Z,14Z,17Z)-2OH(5S,6R)/16:1(9Z))	C48H79N3O17P2	1031.488472	1032.491827	1	SFDOHUNKDDDSHJ-NJAHJNTDSA-N	InChI=1S/C48H79N3O17P2/c1-3-5-7-9-11-13-15-17-19-21-23-25-27-31-44(55)66-38(35-63-43(54)32-28-30-40(53)39(52)29-26-24-22-20-18-16-14-12-10-8-6-4-2)36-64-69(59,60)68-70(61,62)65-37-41-45(56)46(57)47(67-41)51-34-33-42(49)50-48(51)58/h6,8,12-15,18,20,24,26,33-34,38-41,45-47,52-53,56-57H,3-5,7,9-11,16-17,19,21-23,25,27-32,35-37H2,1-2H3,(H,59,60)(H,61,62)(H2,49,50,58)/t38-,39+,40+,41-,45-,46-,47-/m1/s1	CCCCCC/C=C\CCCCCCCC(=O)O[C@H](COC(=O)CCC[C@@H]([C@H](C/C=C\C/C=C\C/C=C\C/C=C\CC)O)O)COP(=O)(O)OP(=O)(O)OC[C@@H]1[C@H]([C@H]([C@@H](O1)N2C=CC(=NC2=O)N)O)O	0	HMDB0290942	NA	NA	NA	NA	NA	TRUE	1	TRUE	4	Organic compounds	Lipids and lipid-like molecules	Glycerophospholipids	CDP-glycerols	CDP-diacylglycerols
156999050	Cdp-DG(16:1(9Z)/22:6(5Z,7Z,10Z,13Z,16Z,19Z)-OH(4))	C50H79N3O16P2	1039.493557	1040.496912	1	HBWYUPYMVITKMM-FQAAGXAYSA-N	InChI=1S/C50H79N3O16P2/c1-3-5-7-9-11-13-15-17-18-19-21-22-24-26-28-30-32-41(54)34-35-46(56)67-42(38-64-45(55)33-31-29-27-25-23-20-16-14-12-10-8-6-4-2)39-65-70(60,61)69-71(62,63)66-40-43-47(57)48(58)49(68-43)53-37-36-44(51)52-50(53)59/h5,7,11,13-14,16-18,21-22,26,28,30,32,36-37,41-43,47-49,54,57-58H,3-4,6,8-10,12,15,19-20,23-25,27,29,31,33-35,38-40H2,1-2H3,(H,60,61)(H,62,63)(H2,51,52,59)/t41?,42-,43-,47-,48-,49-/m1/s1	CCCCCC/C=C\CCCCCCCC(=O)OC[C@H](COP(=O)(O)OP(=O)(O)OC[C@@H]1[C@H]([C@H]([C@@H](O1)N2C=CC(=NC2=O)N)O)O)OC(=O)CCC(/C=C\C=C/C/C=C\C/C=C\C/C=C\C/C=C\CC)O	0	HMDB0290943	NA	NA	NA	NA	NA	TRUE	1	TRUE	3	Organic compounds	Lipids and lipid-like molecules	Glycerophospholipids	CDP-glycerols	CDP-diacylglycerols
156999051	Cdp-DG(22:6(5Z,7Z,10Z,13Z,16Z,19Z)-OH(4)/16:1(9Z))	C50H79N3O16P2	1039.493557	1040.496912	1	ZVGRGHVTHYJMPN-FQAAGXAYSA-N	InChI=1S/C50H79N3O16P2/c1-3-5-7-9-11-13-15-17-18-19-21-22-24-26-28-30-32-41(54)34-35-45(55)64-38-42(67-46(56)33-31-29-27-25-23-20-16-14-12-10-8-6-4-2)39-65-70(60,61)69-71(62,63)66-40-43-47(57)48(58)49(68-43)53-37-36-44(51)52-50(53)59/h5,7,11,13-14,16-18,21-22,26,28,30,32,36-37,41-43,47-49,54,57-58H,3-4,6,8-10,12,15,19-20,23-25,27,29,31,33-35,38-40H2,1-2H3,(H,60,61)(H,62,63)(H2,51,52,59)/t41?,42-,43-,47-,48-,49-/m1/s1	CCCCCC/C=C\CCCCCCCC(=O)O[C@H](COC(=O)CCC(/C=C\C=C/C/C=C\C/C=C\C/C=C\C/C=C\CC)O)COP(=O)(O)OP(=O)(O)OC[C@@H]1[C@H]([C@H]([C@@H](O1)N2C=CC(=NC2=O)N)O)O	0	HMDB0290944	NA	NA	NA	NA	NA	TRUE	1	TRUE	3	Organic compounds	Lipids and lipid-like molecules	Glycerophospholipids	CDP-glycerols	CDP-diacylglycerols
156999052	Cdp-DG(16:1(9Z)/22:6(4Z,8Z,10Z,13Z,16Z,19Z)-OH(7))	C50H79N3O16P2	1039.493557	1040.496912	1	SHZSMUQFGQZQBJ-XJZKAPTPSA-N	InChI=1S/C50H79N3O16P2/c1-3-5-7-9-11-13-15-17-19-21-23-25-28-32-41(54)33-29-27-31-35-46(56)67-42(38-64-45(55)34-30-26-24-22-20-18-16-14-12-10-8-6-4-2)39-65-70(60,61)69-71(62,63)66-40-43-47(57)48(58)49(68-43)53-37-36-44(51)52-50(53)59/h5,7,11,13-14,16-17,19,23,25,27-29,32,36-37,41-43,47-49,54,57-58H,3-4,6,8-10,12,15,18,20-22,24,26,30-31,33-35,38-40H2,1-2H3,(H,60,61)(H,62,63)(H2,51,52,59)/t41?,42-,43-,47-,48-,49-/m1/s1	CCCCCC/C=C\CCCCCCCC(=O)OC[C@H](COP(=O)(O)OP(=O)(O)OC[C@@H]1[C@H]([C@H]([C@@H](O1)N2C=CC(=NC2=O)N)O)O)OC(=O)CC/C=C\CC(/C=C\C=C/C/C=C\C/C=C\C/C=C\CC)O	0	HMDB0290945	NA	NA	NA	NA	NA	TRUE	1	TRUE	3	Organic compounds	Lipids and lipid-like molecules	Glycerophospholipids	CDP-glycerols	CDP-diacylglycerols
156999053	Cdp-DG(22:6(4Z,8Z,10Z,13Z,16Z,19Z)-OH(7)/16:1(9Z))	C50H79N3O16P2	1039.493557	1040.496912	1	KFFKVXZTQPVJMU-XJZKAPTPSA-N	InChI=1S/C50H79N3O16P2/c1-3-5-7-9-11-13-15-17-19-21-23-25-28-32-41(54)33-29-27-31-34-45(55)64-38-42(67-46(56)35-30-26-24-22-20-18-16-14-12-10-8-6-4-2)39-65-70(60,61)69-71(62,63)66-40-43-47(57)48(58)49(68-43)53-37-36-44(51)52-50(53)59/h5,7,11,13-14,16-17,19,23,25,27-29,32,36-37,41-43,47-49,54,57-58H,3-4,6,8-10,12,15,18,20-22,24,26,30-31,33-35,38-40H2,1-2H3,(H,60,61)(H,62,63)(H2,51,52,59)/t41?,42-,43-,47-,48-,49-/m1/s1	CCCCCC/C=C\CCCCCCCC(=O)O[C@H](COC(=O)CC/C=C\CC(/C=C\C=C/C/C=C\C/C=C\C/C=C\CC)O)COP(=O)(O)OP(=O)(O)OC[C@@H]1[C@H]([C@H]([C@@H](O1)N2C=CC(=NC2=O)N)O)O	0	HMDB0290946	NA	NA	NA	NA	NA	TRUE	1	TRUE	3	Organic compounds	Lipids and lipid-like molecules	Glycerophospholipids	CDP-glycerols	CDP-diacylglycerols
156999054	Cdp-DG(16:1(9Z)/22:6(4Z,7Z,10Z,12E,16Z,19Z)-OH(14))	C50H79N3O16P2	1039.493557	1040.496912	1	AHSDVEOUYSKTEY-FUPJSTJFSA-N	InChI=1S/C50H79N3O16P2/c1-3-5-7-9-11-12-13-14-15-19-22-26-30-34-45(55)64-38-42(67-46(56)35-31-27-23-20-17-16-18-21-25-29-33-41(54)32-28-24-10-8-6-4-2)39-65-70(60,61)69-71(62,63)66-40-43-47(57)48(58)49(68-43)53-37-36-44(51)52-50(53)59/h6,8,12-13,16-17,21,23-25,27-29,33,36-37,41-43,47-49,54,57-58H,3-5,7,9-11,14-15,18-20,22,26,30-32,34-35,38-40H2,1-2H3,(H,60,61)(H,62,63)(H2,51,52,59)/t41?,42-,43-,47-,48-,49-/m1/s1	CCCCCC/C=C\CCCCCCCC(=O)OC[C@H](COP(=O)(O)OP(=O)(O)OC[C@@H]1[C@H]([C@H]([C@@H](O1)N2C=CC(=NC2=O)N)O)O)OC(=O)CC/C=C\C/C=C\C/C=C\C=C\C(C/C=C\C/C=C\CC)O	0	HMDB0290947	NA	NA	NA	NA	NA	TRUE	1	TRUE	3	Organic compounds	Lipids and lipid-like molecules	Glycerophospholipids	CDP-glycerols	CDP-diacylglycerols
156999055	Cdp-DG(22:6(4Z,7Z,10Z,12E,16Z,19Z)-OH(14)/16:1(9Z))	C50H79N3O16P2	1039.493557	1040.496912	1	YMCYYYAQYBAFNU-PRSXZRTCSA-N	InChI=1S/C50H79N3O16P2/c1-3-5-7-9-11-12-13-14-15-20-23-27-31-35-46(56)67-42(38-64-45(55)34-30-26-22-19-17-16-18-21-25-29-33-41(54)32-28-24-10-8-6-4-2)39-65-70(60,61)69-71(62,63)66-40-43-47(57)48(58)49(68-43)53-37-36-44(51)52-50(53)59/h6,8,12-13,16-17,21-22,24-26,28-29,33,36-37,41-43,47-49,54,57-58H,3-5,7,9-11,14-15,18-20,23,27,30-32,34-35,38-40H2,1-2H3,(H,60,61)(H,62,63)(H2,51,52,59)/t41?,42-,43-,47-,48-,49-/m1/s1	CCCCCC/C=C\CCCCCCCC(=O)O[C@H](COC(=O)CC/C=C\C/C=C\C/C=C\C=C\C(C/C=C\C/C=C\CC)O)COP(=O)(O)OP(=O)(O)OC[C@@H]1[C@H]([C@H]([C@@H](O1)N2C=CC(=NC2=O)N)O)O	0	HMDB0290948	NA	NA	NA	NA	NA	TRUE	1	TRUE	3	Organic compounds	Lipids and lipid-like molecules	Glycerophospholipids	CDP-glycerols	CDP-diacylglycerols
156999056	Cdp-DG(16:1(9Z)/22:6(4Z,7Z,10Z,13E,15E,19Z)-OH(17))	C50H79N3O16P2	1039.493557	1040.496912	1	YMIAROZZPNDEON-JWKFFLGISA-N	InChI=1S/C50H79N3O16P2/c1-3-5-7-8-9-10-11-13-17-20-23-26-30-34-45(55)64-38-42(67-46(56)35-31-27-24-21-18-15-12-14-16-19-22-25-29-33-41(54)32-28-6-4-2)39-65-70(60,61)69-71(62,63)66-40-43-47(57)48(58)49(68-43)53-37-36-44(51)52-50(53)59/h6,10-11,14-16,18,22,24-25,27-29,33,36-37,41-43,47-49,54,57-58H,3-5,7-9,12-13,17,19-21,23,26,30-32,34-35,38-40H2,1-2H3,(H,60,61)(H,62,63)(H2,51,52,59)/t41?,42-,43-,47-,48-,49-/m1/s1	CCCCCC/C=C\CCCCCCCC(=O)OC[C@H](COP(=O)(O)OP(=O)(O)OC[C@@H]1[C@H]([C@H]([C@@H](O1)N2C=CC(=NC2=O)N)O)O)OC(=O)CC/C=C\C/C=C\C/C=C\C/C=C/C=C/C(C/C=C\CC)O	0	HMDB0290949	NA	NA	NA	NA	NA	TRUE	1	TRUE	3	Organic compounds	Lipids and lipid-like molecules	Glycerophospholipids	CDP-glycerols	CDP-diacylglycerols
156999057	Cdp-DG(22:6(4Z,7Z,10Z,13E,15E,19Z)-OH(17)/16:1(9Z))	C50H79N3O16P2	1039.493557	1040.496912	1	LQVAXSMZCOKGAV-QCPBAAHZSA-N	InChI=1S/C50H79N3O16P2/c1-3-5-7-8-9-10-11-13-18-21-24-27-31-35-46(56)67-42(38-64-45(55)34-30-26-23-20-17-15-12-14-16-19-22-25-29-33-41(54)32-28-6-4-2)39-65-70(60,61)69-71(62,63)66-40-43-47(57)48(58)49(68-43)53-37-36-44(51)52-50(53)59/h6,10-11,14-17,22-23,25-26,28-29,33,36-37,41-43,47-49,54,57-58H,3-5,7-9,12-13,18-21,24,27,30-32,34-35,38-40H2,1-2H3,(H,60,61)(H,62,63)(H2,51,52,59)/t41?,42-,43-,47-,48-,49-/m1/s1	CCCCCC/C=C\CCCCCCCC(=O)O[C@H](COC(=O)CC/C=C\C/C=C\C/C=C\C/C=C/C=C/C(C/C=C\CC)O)COP(=O)(O)OP(=O)(O)OC[C@@H]1[C@H]([C@H]([C@@H](O1)N2C=CC(=NC2=O)N)O)O	0	HMDB0290950	NA	NA	NA	NA	NA	TRUE	1	TRUE	3	Organic compounds	Lipids and lipid-like molecules	Glycerophospholipids	CDP-glycerols	CDP-diacylglycerols
156999058	Cdp-DG(16:1(9Z)/22:6(4Z,7Z,11E,13Z,15E,19Z)-2OH(10S,17))	C50H79N3O17P2	1055.488472	1056.491827	1	LGKFZQTUSVXOIK-DLZKYBCSSA-N	InChI=1S/C50H79N3O17P2/c1-3-5-7-8-9-10-11-12-13-14-15-19-27-33-45(56)65-37-42(68-46(57)34-28-20-17-16-18-24-30-41(55)32-26-22-21-25-31-40(54)29-23-6-4-2)38-66-71(61,62)70-72(63,64)67-39-43-47(58)48(59)49(69-43)53-36-35-44(51)52-50(53)60/h6,10-11,17-18,20-26,31-32,35-36,40-43,47-49,54-55,58-59H,3-5,7-9,12-16,19,27-30,33-34,37-39H2,1-2H3,(H,61,62)(H,63,64)(H2,51,52,60)/t40-,41+,42+,43+,47+,48+,49+/m0/s1	CCCCCC/C=C\CCCCCCCC(=O)OC[C@H](COP(=O)(O)OP(=O)(O)OC[C@@H]1[C@H]([C@H]([C@@H](O1)N2C=CC(=NC2=O)N)O)O)OC(=O)CC/C=C\C/C=C\C[C@H](/C=C/C=C\C=C\[C@H](C/C=C\CC)O)O	0	HMDB0290951	NA	NA	NA	NA	NA	TRUE	1	TRUE	4	Organic compounds	Lipids and lipid-like molecules	Glycerophospholipids	CDP-glycerols	CDP-diacylglycerols
156999059	Cdp-DG(22:6(4Z,7Z,11E,13Z,15E,19Z)-2OH(10S,17)/16:1(9Z))	C50H79N3O17P2	1055.488472	1056.491827	1	UHJZQYKSGIPLCH-AKQOSVBKSA-N	InChI=1S/C50H79N3O17P2/c1-3-5-7-8-9-10-11-12-13-14-15-20-28-34-46(57)68-42(37-65-45(56)33-27-19-17-16-18-24-30-41(55)32-26-22-21-25-31-40(54)29-23-6-4-2)38-66-71(61,62)70-72(63,64)67-39-43-47(58)48(59)49(69-43)53-36-35-44(51)52-50(53)60/h6,10-11,17-19,21-26,31-32,35-36,40-43,47-49,54-55,58-59H,3-5,7-9,12-16,20,27-30,33-34,37-39H2,1-2H3,(H,61,62)(H,63,64)(H2,51,52,60)/t40-,41+,42-,43-,47-,48-,49-/m1/s1	CCCCCC/C=C\CCCCCCCC(=O)O[C@H](COC(=O)CC/C=C\C/C=C\C[C@@H](/C=C/C=C\C=C\[C@@H](C/C=C\CC)O)O)COP(=O)(O)OP(=O)(O)OC[C@@H]1[C@H]([C@H]([C@@H](O1)N2C=CC(=NC2=O)N)O)O	0	HMDB0290952	NA	NA	NA	NA	NA	TRUE	1	TRUE	4	Organic compounds	Lipids and lipid-like molecules	Glycerophospholipids	CDP-glycerols	CDP-diacylglycerols
156999060	Cdp-DG(16:1(9Z)/22:5(4Z,7Z,10Z,13Z,19Z)-O(16,17))	C50H79N3O16P2	1039.493557	1040.496912	1	SZYBXOHJSPPFGS-CYMSAODYSA-N	InChI=1S/C50H79N3O16P2/c1-3-5-7-8-9-10-11-12-16-19-22-25-29-33-45(54)63-37-40(66-46(55)34-30-26-23-20-17-14-13-15-18-21-24-28-32-42-41(67-42)31-27-6-4-2)38-64-70(59,60)69-71(61,62)65-39-43-47(56)48(57)49(68-43)53-36-35-44(51)52-50(53)58/h6,10-11,14-15,17-18,23-24,26-28,35-36,40-43,47-49,56-57H,3-5,7-9,12-13,16,19-22,25,29-34,37-39H2,1-2H3,(H,59,60)(H,61,62)(H2,51,52,58)/t40-,41?,42?,43-,47-,48-,49-/m1/s1	CCCCCC/C=C\CCCCCCCC(=O)OC[C@H](COP(=O)(O)OP(=O)(O)OC[C@@H]1[C@H]([C@H]([C@@H](O1)N2C=CC(=NC2=O)N)O)O)OC(=O)CC/C=C\C/C=C\C/C=C\C/C=C\CC3C(O3)C/C=C\CC	0	HMDB0290953	NA	NA	NA	NA	NA	TRUE	1	TRUE	2	Organic compounds	Lipids and lipid-like molecules	Glycerophospholipids	CDP-glycerols	CDP-diacylglycerols
156999061	Cdp-DG(22:5(4Z,7Z,10Z,13Z,19Z)-O(16,17)/16:1(9Z))	C50H79N3O16P2	1039.493557	1040.496912	1	IYHIPQSESDOSDK-MATLRXQISA-N	InChI=1S/C50H79N3O16P2/c1-3-5-7-8-9-10-11-12-17-20-23-26-30-34-46(55)66-40(37-63-45(54)33-29-25-22-19-16-14-13-15-18-21-24-28-32-42-41(67-42)31-27-6-4-2)38-64-70(59,60)69-71(61,62)65-39-43-47(56)48(57)49(68-43)53-36-35-44(51)52-50(53)58/h6,10-11,14-16,18,22,24-25,27-28,35-36,40-43,47-49,56-57H,3-5,7-9,12-13,17,19-21,23,26,29-34,37-39H2,1-2H3,(H,59,60)(H,61,62)(H2,51,52,58)/t40-,41?,42?,43-,47-,48-,49-/m1/s1	CCCCCC/C=C\CCCCCCCC(=O)O[C@H](COC(=O)CC/C=C\C/C=C\C/C=C\C/C=C\CC1C(O1)C/C=C\CC)COP(=O)(O)OP(=O)(O)OC[C@@H]2[C@H]([C@H]([C@@H](O2)N3C=CC(=NC3=O)N)O)O	0	HMDB0290954	NA	NA	NA	NA	NA	TRUE	1	TRUE	2	Organic compounds	Lipids and lipid-like molecules	Glycerophospholipids	CDP-glycerols	CDP-diacylglycerols
156999062	Cdp-DG(16:1(9Z)/18:3(10,12,15)-OH(9))	C46H77N3O16P2	989.477907	990.4812623	1	BIPAMBLBCUGSML-XDMZDANKSA-N	InChI=1S/C46H77N3O16P2/c1-3-5-7-9-11-12-13-14-15-16-18-22-26-30-41(51)60-34-38(63-42(52)31-27-23-19-21-25-29-37(50)28-24-20-17-10-8-6-4-2)35-61-66(56,57)65-67(58,59)62-36-39-43(53)44(54)45(64-39)49-33-32-40(47)48-46(49)55/h6,8,12-13,17,20,24,28,32-33,37-39,43-45,50,53-54H,3-5,7,9-11,14-16,18-19,21-23,25-27,29-31,34-36H2,1-2H3,(H,56,57)(H,58,59)(H2,47,48,55)/t37?,38-,39-,43-,44-,45-/m1/s1	CCCCCC/C=C\CCCCCCCC(=O)OC[C@H](COP(=O)(O)OP(=O)(O)OC[C@@H]1[C@H]([C@H]([C@@H](O1)N2C=CC(=NC2=O)N)O)O)OC(=O)CCCCCCCC(/C=C/C=C/C/C=C/CC)O	0	HMDB0290955	NA	NA	NA	NA	NA	TRUE	1	TRUE	3	Organic compounds	Lipids and lipid-like molecules	Glycerophospholipids	CDP-glycerols	CDP-diacylglycerols
156999063	Cdp-DG(18:3(10,12,15)-OH(9)/16:1(9Z))	C46H77N3O16P2	989.477907	990.4812623	1	YJJRYMXKKPHRAB-XDMZDANKSA-N	InChI=1S/C46H77N3O16P2/c1-3-5-7-9-11-12-13-14-15-16-18-22-27-31-42(52)63-38(34-60-41(51)30-26-23-19-21-25-29-37(50)28-24-20-17-10-8-6-4-2)35-61-66(56,57)65-67(58,59)62-36-39-43(53)44(54)45(64-39)49-33-32-40(47)48-46(49)55/h6,8,12-13,17,20,24,28,32-33,37-39,43-45,50,53-54H,3-5,7,9-11,14-16,18-19,21-23,25-27,29-31,34-36H2,1-2H3,(H,56,57)(H,58,59)(H2,47,48,55)/t37?,38-,39-,43-,44-,45-/m1/s1	CCCCCC/C=C\CCCCCCCC(=O)O[C@H](COC(=O)CCCCCCCC(/C=C/C=C/C/C=C/CC)O)COP(=O)(O)OP(=O)(O)OC[C@@H]1[C@H]([C@H]([C@@H](O1)N2C=CC(=NC2=O)N)O)O	0	HMDB0290956	NA	NA	NA	NA	NA	TRUE	1	TRUE	3	Organic compounds	Lipids and lipid-like molecules	Glycerophospholipids	CDP-glycerols	CDP-diacylglycerols
156999064	Cdp-DG(16:1(9Z)/18:3(9,11,15)-OH(13))	C46H77N3O16P2	989.477907	990.4812623	1	NQCMVUMBWIMSQX-VJUKKJNQSA-N	InChI=1S/C46H77N3O16P2/c1-3-5-7-8-9-10-11-12-13-16-19-22-26-30-41(51)60-34-38(63-42(52)31-27-23-20-17-14-15-18-21-25-29-37(50)28-24-6-4-2)35-61-66(56,57)65-67(58,59)62-36-39-43(53)44(54)45(64-39)49-33-32-40(47)48-46(49)55/h6,10-11,18,21,24-25,29,32-33,37-39,43-45,50,53-54H,3-5,7-9,12-17,19-20,22-23,26-28,30-31,34-36H2,1-2H3,(H,56,57)(H,58,59)(H2,47,48,55)/t37?,38-,39-,43-,44-,45-/m1/s1	CCCCCC/C=C\CCCCCCCC(=O)OC[C@H](COP(=O)(O)OP(=O)(O)OC[C@@H]1[C@H]([C@H]([C@@H](O1)N2C=CC(=NC2=O)N)O)O)OC(=O)CCCCCCC/C=C/C=C/C(C/C=C/CC)O	0	HMDB0290957	NA	NA	NA	NA	NA	TRUE	1	TRUE	3	Organic compounds	Lipids and lipid-like molecules	Glycerophospholipids	CDP-glycerols	CDP-diacylglycerols
156999065	Cdp-DG(18:3(9,11,15)-OH(13)/16:1(9Z))	C46H77N3O16P2	989.477907	990.4812623	1	QBBAZSMJBBKRNQ-VJUKKJNQSA-N	InChI=1S/C46H77N3O16P2/c1-3-5-7-8-9-10-11-12-13-16-20-23-27-31-42(52)63-38(34-60-41(51)30-26-22-19-17-14-15-18-21-25-29-37(50)28-24-6-4-2)35-61-66(56,57)65-67(58,59)62-36-39-43(53)44(54)45(64-39)49-33-32-40(47)48-46(49)55/h6,10-11,18,21,24-25,29,32-33,37-39,43-45,50,53-54H,3-5,7-9,12-17,19-20,22-23,26-28,30-31,34-36H2,1-2H3,(H,56,57)(H,58,59)(H2,47,48,55)/t37?,38-,39-,43-,44-,45-/m1/s1	CCCCCC/C=C\CCCCCCCC(=O)O[C@H](COC(=O)CCCCCCC/C=C/C=C/C(C/C=C/CC)O)COP(=O)(O)OP(=O)(O)OC[C@@H]1[C@H]([C@H]([C@@H](O1)N2C=CC(=NC2=O)N)O)O	0	HMDB0290958	NA	NA	NA	NA	NA	TRUE	1	TRUE	3	Organic compounds	Lipids and lipid-like molecules	Glycerophospholipids	CDP-glycerols	CDP-diacylglycerols
156999066	Cdp-DG(16:1(9Z)/pge1)	C48H81N3O18P2	1049.499037	1050.502392	1	AUIDPXYZLIEOIT-NPNBLSBBSA-N	InChI=1S/C48H81N3O18P2/c1-3-5-7-8-9-10-11-12-13-14-15-16-21-25-43(55)64-32-36-33-65-70(60,61)69-71(62,63)66-34-41-46(58)45(57)37(28-27-35(52)23-19-6-4-2)39(53)31-40(54)38(24-20-17-18-22-26-44(56)67-36)47(68-41)51-30-29-42(49)50-48(51)59/h10-11,27-30,35-39,41,45-47,52-53,57-58H,3-9,12-26,31-34H2,1-2H3,(H,60,61)(H,62,63)(H2,49,50,59)/t35-,36+,37-,38-,39+,41+,45-,46+,47+/m0/s1	CCCCCC/C=C\CCCCCCCC(=O)OC[C@@H]1COP(=O)(OP(=O)(OC[C@@H]2[C@H]([C@H]([C@H]([C@@H](CC(=O)[C@H](CCCCCCC(=O)O1)[C@@H](O2)N3C=CC(=NC3=O)N)O)/C=C\[C@H](CCCCC)O)O)O)O)O	0	HMDB0290959	NA	NA	NA	NA	NA	TRUE	1	TRUE	4	Organic compounds	Organic oxygen compounds	Organic oxoanionic compounds	Organic pyrophosphates	Organic pyrophosphates
156999067	Cdp-DG(pge1/16:1(9Z))	C48H81N3O18P2	1049.499037	1050.502392	1	OFJUIMDOUMVABY-XACNLTEFSA-N	InChI=1S/C48H81N3O18P2/c1-3-5-7-8-9-10-11-12-13-14-15-16-22-26-44(56)67-36-32-64-43(55)25-21-18-17-20-24-38-40(54)31-39(53)37(28-27-35(52)23-19-6-4-2)45(57)46(58)41(34-66-71(62,63)69-70(60,61)65-33-36)68-47(38)51-30-29-42(49)50-48(51)59/h10-11,27-30,35-39,41,45-47,52-53,57-58H,3-9,12-26,31-34H2,1-2H3,(H,60,61)(H,62,63)(H2,49,50,59)/t35-,36+,37-,38-,39+,41+,45-,46+,47+/m0/s1	CCCCCC/C=C\CCCCCCCC(=O)O[C@@H]1COC(=O)CCCCCC[C@@H]2[C@@H](O[C@H](COP(=O)(OP(=O)(OC1)O)O)[C@H]([C@H]([C@H]([C@@H](CC2=O)O)/C=C/[C@H](CCCCC)O)O)O)N3C=CC(=NC3=O)N	0	HMDB0290960	NA	NA	NA	NA	NA	TRUE	1	TRUE	4	Organic compounds	Organic oxygen compounds	Organic oxoanionic compounds	Organic pyrophosphates	Organic pyrophosphates
156999068	Cdp-DG(16:1(9Z)/pgd1)	C48H81N3O18P2	1049.499037	1050.502392	1	XVBIHEZZXTWCQZ-MTUDZCBFSA-N	InChI=1S/C48H81N3O18P2/c1-3-5-7-8-9-10-11-12-13-14-15-16-21-25-43(55)64-32-36-33-65-70(60,61)69-71(62,63)66-34-41-46(58)45(57)37(28-27-35(52)23-19-6-4-2)39(53)31-40(54)38(24-20-17-18-22-26-44(56)67-36)47(68-41)51-30-29-42(49)50-48(51)59/h10-11,27-30,35-38,40-41,45-47,52,54,57-58H,3-9,12-26,31-34H2,1-2H3,(H,60,61)(H,62,63)(H2,49,50,59)/t35-,36+,37-,38-,40-,41+,45-,46+,47+/m0/s1	CCCCCC/C=C\CCCCCCCC(=O)OC[C@@H]1COP(=O)(OP(=O)(OC[C@@H]2[C@H]([C@H]([C@H](C(=O)C[C@@H]([C@H](CCCCCCC(=O)O1)[C@@H](O2)N3C=CC(=NC3=O)N)O)/C=C\[C@H](CCCCC)O)O)O)O)O	0	HMDB0290961	NA	NA	NA	NA	NA	TRUE	1	TRUE	4	Organic compounds	Organic oxygen compounds	Organic oxoanionic compounds	Organic pyrophosphates	Organic pyrophosphates
156999069	Cdp-DG(pgd1/16:1(9Z))	C48H81N3O18P2	1049.499037	1050.502392	1	NLGBCSIQWGLOEV-JEJULNRJSA-N	InChI=1S/C48H81N3O18P2/c1-3-5-7-8-9-10-11-12-13-14-15-16-22-26-44(56)67-36-32-64-43(55)25-21-18-17-20-24-38-40(54)31-39(53)37(28-27-35(52)23-19-6-4-2)45(57)46(58)41(34-66-71(62,63)69-70(60,61)65-33-36)68-47(38)51-30-29-42(49)50-48(51)59/h10-11,27-30,35-38,40-41,45-47,52,54,57-58H,3-9,12-26,31-34H2,1-2H3,(H,60,61)(H,62,63)(H2,49,50,59)/t35-,36+,37-,38-,40-,41+,45-,46+,47+/m0/s1	CCCCCC/C=C\CCCCCCCC(=O)O[C@@H]1COC(=O)CCCCCC[C@H]2[C@H](CC(=O)[C@@H]([C@@H]([C@@H]([C@@H](COP(=O)(OP(=O)(OC1)O)O)O[C@H]2N3C=CC(=NC3=O)N)O)O)/C=C/[C@H](CCCCC)O)O	0	HMDB0290962	NA	NA	NA	NA	NA	TRUE	1	TRUE	4	Organic compounds	Organic oxygen compounds	Organic oxoanionic compounds	Organic pyrophosphates	Organic pyrophosphates
156999070	CDP-DG(16:1(9Z)/PGF1alpha)	C48H83N3O18P2	1051.514687	1052.518042	1	PSXNBJYQWUOZTI-KTPRUZFGSA-N	InChI=1S/C48H83N3O18P2/c1-3-5-7-8-9-10-11-12-13-14-15-16-21-25-43(55)64-32-36-33-65-70(60,61)69-71(62,63)66-34-41-46(58)45(57)37(28-27-35(52)23-19-6-4-2)39(53)31-40(54)38(24-20-17-18-22-26-44(56)67-36)47(68-41)51-30-29-42(49)50-48(51)59/h10-11,27-30,35-41,45-47,52-54,57-58H,3-9,12-26,31-34H2,1-2H3,(H,60,61)(H,62,63)(H2,49,50,59)/t35-,36+,37-,38-,39+,40-,41+,45-,46+,47+/m0/s1	CCCCCC/C=C\CCCCCCCC(=O)OC[C@@H]1COP(=O)(OP(=O)(OC[C@@H]2[C@H]([C@H]([C@H]([C@@H](C[C@@H]([C@H](CCCCCCC(=O)O1)[C@@H](O2)N3C=CC(=NC3=O)N)O)O)/C=C\[C@H](CCCCC)O)O)O)O)O	0	HMDB0290963	NA	NA	NA	NA	NA	TRUE	1	TRUE	5	Organic compounds	Organic oxygen compounds	Organic oxoanionic compounds	Organic pyrophosphates	Organic pyrophosphates
156999071	CDP-DG(PGF1alpha/16:1(9Z))	C48H83N3O18P2	1051.514687	1052.518042	1	MSKHPADTBDUSAK-QHQSIDSBSA-N	InChI=1S/C48H83N3O18P2/c1-3-5-7-8-9-10-11-12-13-14-15-16-22-26-44(56)67-36-32-64-43(55)25-21-18-17-20-24-38-40(54)31-39(53)37(28-27-35(52)23-19-6-4-2)45(57)46(58)41(34-66-71(62,63)69-70(60,61)65-33-36)68-47(38)51-30-29-42(49)50-48(51)59/h10-11,27-30,35-41,45-47,52-54,57-58H,3-9,12-26,31-34H2,1-2H3,(H,60,61)(H,62,63)(H2,49,50,59)/t35-,36+,37-,38-,39+,40-,41+,45-,46+,47+/m0/s1	CCCCCC/C=C\CCCCCCCC(=O)O[C@@H]1COC(=O)CCCCCC[C@H]2[C@H](C[C@H]([C@@H]([C@@H]([C@@H]([C@@H](COP(=O)(OP(=O)(OC1)O)O)O[C@H]2N3C=CC(=NC3=O)N)O)O)/C=C/[C@H](CCCCC)O)O)O	0	HMDB0290964	NA	NA	NA	NA	NA	TRUE	1	TRUE	5	Organic compounds	Organic oxygen compounds	Organic oxoanionic compounds	Organic pyrophosphates	Organic pyrophosphates
156999072	Cdp-DG(16:1(9Z)/20:3(6,8,11)-OH(5))	C48H81N3O16P2	1017.509208	1018.512562	1	SZFHUDRANBMOAN-AKNJRHHJSA-N	InChI=1S/C48H81N3O16P2/c1-3-5-7-9-11-13-15-17-19-21-23-25-27-30-39(52)31-29-33-44(54)65-40(36-62-43(53)32-28-26-24-22-20-18-16-14-12-10-8-6-4-2)37-63-68(58,59)67-69(60,61)64-38-41-45(55)46(56)47(66-41)51-35-34-42(49)50-48(51)57/h14,16-17,19,23,25,27,30,34-35,39-41,45-47,52,55-56H,3-13,15,18,20-22,24,26,28-29,31-33,36-38H2,1-2H3,(H,58,59)(H,60,61)(H2,49,50,57)/t39?,40-,41-,45-,46-,47-/m1/s1	CCCCCCCC/C=C/C/C=C/C=C/C(CCCC(=O)O[C@H](COC(=O)CCCCCCC/C=C\CCCCCC)COP(=O)(O)OP(=O)(O)OC[C@@H]1[C@H]([C@H]([C@@H](O1)N2C=CC(=NC2=O)N)O)O)O	0	HMDB0290965	NA	NA	NA	NA	NA	TRUE	1	TRUE	3	Organic compounds	Lipids and lipid-like molecules	Glycerophospholipids	CDP-glycerols	CDP-diacylglycerols
156999073	Cdp-DG(20:3(6,8,11)-OH(5)/16:1(9Z))	C48H81N3O16P2	1017.509208	1018.512562	1	IDFHZVHUQCMANO-AKNJRHHJSA-N	InChI=1S/C48H81N3O16P2/c1-3-5-7-9-11-13-15-17-19-21-23-25-27-30-39(52)31-29-33-43(53)62-36-40(65-44(54)32-28-26-24-22-20-18-16-14-12-10-8-6-4-2)37-63-68(58,59)67-69(60,61)64-38-41-45(55)46(56)47(66-41)51-35-34-42(49)50-48(51)57/h14,16-17,19,23,25,27,30,34-35,39-41,45-47,52,55-56H,3-13,15,18,20-22,24,26,28-29,31-33,36-38H2,1-2H3,(H,58,59)(H,60,61)(H2,49,50,57)/t39?,40-,41-,45-,46-,47-/m1/s1	CCCCCCCC/C=C/C/C=C/C=C/C(CCCC(=O)OC[C@H](COP(=O)(O)OP(=O)(O)OC[C@@H]1[C@H]([C@H]([C@@H](O1)N2C=CC(=NC2=O)N)O)O)OC(=O)CCCCCCC/C=C\CCCCCC)O	0	HMDB0290966	NA	NA	NA	NA	NA	TRUE	1	TRUE	3	Organic compounds	Lipids and lipid-like molecules	Glycerophospholipids	CDP-glycerols	CDP-diacylglycerols
156999074	Cdp-DG(18:0/20:3(5Z,8Z,11Z)-O(14R,15S))	C50H85N3O16P2	1045.540508	1046.543863	1	IFJZBPVRNKJCJQ-YUQFIGIBSA-N	InChI=1S/C50H85N3O16P2/c1-3-5-7-8-9-10-11-12-13-14-15-19-22-25-29-33-45(54)63-37-40(66-46(55)34-30-26-23-20-17-16-18-21-24-28-32-42-41(67-42)31-27-6-4-2)38-64-70(59,60)69-71(61,62)65-39-43-47(56)48(57)49(68-43)53-36-35-44(51)52-50(53)58/h16,18,20,23-24,28,35-36,40-43,47-49,56-57H,3-15,17,19,21-22,25-27,29-34,37-39H2,1-2H3,(H,59,60)(H,61,62)(H2,51,52,58)/t40-,41?,42?,43-,47-,48-,49-/m1/s1	CCCCCCCCCCCCCCCCCC(=O)OC[C@H](COP(=O)(O)OP(=O)(O)OC[C@@H]1[C@H]([C@H]([C@@H](O1)N2C=CC(=NC2=O)N)O)O)OC(=O)CCC/C=C\C/C=C\C/C=C\CC3C(O3)CCCCC	0	HMDB0290967	NA	NA	NA	NA	NA	TRUE	1	TRUE	2	Organic compounds	Lipids and lipid-like molecules	Glycerophospholipids	CDP-glycerols	CDP-diacylglycerols
156999075	Cdp-DG(20:3(5Z,8Z,11Z)-O(14R,15S)/18:0)	C50H85N3O16P2	1045.540508	1046.543863	1	VOYGWMMXCBOHNO-LYXMTNELSA-N	InChI=1S/C50H85N3O16P2/c1-3-5-7-8-9-10-11-12-13-14-15-20-23-26-30-34-46(55)66-40(37-63-45(54)33-29-25-22-19-17-16-18-21-24-28-32-42-41(67-42)31-27-6-4-2)38-64-70(59,60)69-71(61,62)65-39-43-47(56)48(57)49(68-43)53-36-35-44(51)52-50(53)58/h16,18-19,22,24,28,35-36,40-43,47-49,56-57H,3-15,17,20-21,23,25-27,29-34,37-39H2,1-2H3,(H,59,60)(H,61,62)(H2,51,52,58)/t40-,41?,42?,43-,47-,48-,49-/m1/s1	CCCCCCCCCCCCCCCCCC(=O)O[C@H](COC(=O)CCC/C=C\C/C=C\C/C=C\CC1C(O1)CCCCC)COP(=O)(O)OP(=O)(O)OC[C@@H]2[C@H]([C@H]([C@@H](O2)N3C=CC(=NC3=O)N)O)O	0	HMDB0290968	NA	NA	NA	NA	NA	TRUE	1	TRUE	2	Organic compounds	Lipids and lipid-like molecules	Glycerophospholipids	CDP-glycerols	CDP-diacylglycerols
156999076	Cdp-DG(18:0/20:3(5Z,8Z,14Z)-O(11S,12R))	C50H85N3O16P2	1045.540508	1046.543863	1	HTGJZLVOXMUKNM-DAQIGHHMSA-N	InChI=1S/C50H85N3O16P2/c1-3-5-7-9-11-12-13-14-15-16-17-18-21-25-29-33-45(54)63-37-40(66-46(55)34-30-26-22-19-20-24-28-32-42-41(67-42)31-27-23-10-8-6-4-2)38-64-70(59,60)69-71(61,62)65-39-43-47(56)48(57)49(68-43)53-36-35-44(51)52-50(53)58/h19,22-24,27-28,35-36,40-43,47-49,56-57H,3-18,20-21,25-26,29-34,37-39H2,1-2H3,(H,59,60)(H,61,62)(H2,51,52,58)/t40-,41?,42?,43-,47-,48-,49-/m1/s1	CCCCCCCCCCCCCCCCCC(=O)OC[C@H](COP(=O)(O)OP(=O)(O)OC[C@@H]1[C@H]([C@H]([C@@H](O1)N2C=CC(=NC2=O)N)O)O)OC(=O)CCC/C=C\C/C=C\CC3C(O3)C/C=C\CCCCC	0	HMDB0290969	NA	NA	NA	NA	NA	TRUE	1	TRUE	2	Organic compounds	Lipids and lipid-like molecules	Glycerophospholipids	CDP-glycerols	CDP-diacylglycerols
156999077	Cdp-DG(20:3(5Z,8Z,14Z)-O(11S,12R)/18:0)	C50H85N3O16P2	1045.540508	1046.543863	1	GGLADVXJKVIMNS-DAQIGHHMSA-N	InChI=1S/C50H85N3O16P2/c1-3-5-7-9-11-12-13-14-15-16-17-18-21-26-30-34-46(55)66-40(37-63-45(54)33-29-25-22-19-20-24-28-32-42-41(67-42)31-27-23-10-8-6-4-2)38-64-70(59,60)69-71(61,62)65-39-43-47(56)48(57)49(68-43)53-36-35-44(51)52-50(53)58/h19,22-24,27-28,35-36,40-43,47-49,56-57H,3-18,20-21,25-26,29-34,37-39H2,1-2H3,(H,59,60)(H,61,62)(H2,51,52,58)/t40-,41?,42?,43-,47-,48-,49-/m1/s1	CCCCCCCCCCCCCCCCCC(=O)O[C@H](COC(=O)CCC/C=C\C/C=C\CC1C(O1)C/C=C\CCCCC)COP(=O)(O)OP(=O)(O)OC[C@@H]2[C@H]([C@H]([C@@H](O2)N3C=CC(=NC3=O)N)O)O	0	HMDB0290970	NA	NA	NA	NA	NA	TRUE	1	TRUE	2	Organic compounds	Lipids and lipid-like molecules	Glycerophospholipids	CDP-glycerols	CDP-diacylglycerols
156999078	Cdp-DG(18:0/20:3(5Z,11Z,14Z)-O(8,9))	C50H85N3O16P2	1045.540508	1046.543863	1	RBKMOGNHBCMIJK-ROKLDELSSA-N	InChI=1S/C50H85N3O16P2/c1-3-5-7-9-11-13-14-15-16-17-18-20-22-24-29-33-45(54)63-37-40(66-46(55)34-30-26-25-28-32-42-41(67-42)31-27-23-21-19-12-10-8-6-4-2)38-64-70(59,60)69-71(61,62)65-39-43-47(56)48(57)49(68-43)53-36-35-44(51)52-50(53)58/h12,19,23,25,27-28,35-36,40-43,47-49,56-57H,3-11,13-18,20-22,24,26,29-34,37-39H2,1-2H3,(H,59,60)(H,61,62)(H2,51,52,58)/t40-,41?,42?,43-,47-,48-,49-/m1/s1	CCCCCCCCCCCCCCCCCC(=O)OC[C@H](COP(=O)(O)OP(=O)(O)OC[C@@H]1[C@H]([C@H]([C@@H](O1)N2C=CC(=NC2=O)N)O)O)OC(=O)CCC/C=C\CC3C(O3)C/C=C\C/C=C\CCCCC	0	HMDB0290971	NA	NA	NA	NA	NA	TRUE	1	TRUE	2	Organic compounds	Lipids and lipid-like molecules	Glycerophospholipids	CDP-glycerols	CDP-diacylglycerols
156999079	Cdp-DG(20:3(5Z,11Z,14Z)-O(8,9)/18:0)	C50H85N3O16P2	1045.540508	1046.543863	1	UPCHUXFDWFAPFQ-ROKLDELSSA-N	InChI=1S/C50H85N3O16P2/c1-3-5-7-9-11-13-14-15-16-17-18-20-22-24-30-34-46(55)66-40(37-63-45(54)33-29-26-25-28-32-42-41(67-42)31-27-23-21-19-12-10-8-6-4-2)38-64-70(59,60)69-71(61,62)65-39-43-47(56)48(57)49(68-43)53-36-35-44(51)52-50(53)58/h12,19,23,25,27-28,35-36,40-43,47-49,56-57H,3-11,13-18,20-22,24,26,29-34,37-39H2,1-2H3,(H,59,60)(H,61,62)(H2,51,52,58)/t40-,41?,42?,43-,47-,48-,49-/m1/s1	CCCCCCCCCCCCCCCCCC(=O)O[C@H](COC(=O)CCC/C=C\CC1C(O1)C/C=C\C/C=C\CCCCC)COP(=O)(O)OP(=O)(O)OC[C@@H]2[C@H]([C@H]([C@@H](O2)N3C=CC(=NC3=O)N)O)O	0	HMDB0290972	NA	NA	NA	NA	NA	TRUE	1	TRUE	2	Organic compounds	Lipids and lipid-like molecules	Glycerophospholipids	CDP-glycerols	CDP-diacylglycerols
156999080	Cdp-DG(18:0/20:3(8Z,11Z,14Z)-O(5,6))	C50H85N3O16P2	1045.540508	1046.543863	1	NDJJWBONGCJYTH-WXORVDRUSA-N	InChI=1S/C50H85N3O16P2/c1-3-5-7-9-11-13-15-17-18-19-21-23-25-27-29-33-45(54)63-37-40(66-46(55)34-30-32-42-41(67-42)31-28-26-24-22-20-16-14-12-10-8-6-4-2)38-64-70(59,60)69-71(61,62)65-39-43-47(56)48(57)49(68-43)53-36-35-44(51)52-50(53)58/h12,14,20,22,26,28,35-36,40-43,47-49,56-57H,3-11,13,15-19,21,23-25,27,29-34,37-39H2,1-2H3,(H,59,60)(H,61,62)(H2,51,52,58)/t40-,41?,42?,43-,47-,48-,49-/m1/s1	CCCCCCCCCCCCCCCCCC(=O)OC[C@H](COP(=O)(O)OP(=O)(O)OC[C@@H]1[C@H]([C@H]([C@@H](O1)N2C=CC(=NC2=O)N)O)O)OC(=O)CCCC3C(O3)C/C=C\C/C=C\C/C=C\CCCCC	0	HMDB0290973	NA	NA	NA	NA	NA	TRUE	1	TRUE	2	Organic compounds	Lipids and lipid-like molecules	Glycerophospholipids	CDP-glycerols	CDP-diacylglycerols
156999081	Cdp-DG(20:3(8Z,11Z,14Z)-O(5,6)/18:0)	C50H85N3O16P2	1045.540508	1046.543863	1	JDMUFDMYENTMMS-WXORVDRUSA-N	InChI=1S/C50H85N3O16P2/c1-3-5-7-9-11-13-15-17-18-19-21-23-25-27-29-33-46(55)66-40(37-63-45(54)34-30-32-42-41(67-42)31-28-26-24-22-20-16-14-12-10-8-6-4-2)38-64-70(59,60)69-71(61,62)65-39-43-47(56)48(57)49(68-43)53-36-35-44(51)52-50(53)58/h12,14,20,22,26,28,35-36,40-43,47-49,56-57H,3-11,13,15-19,21,23-25,27,29-34,37-39H2,1-2H3,(H,59,60)(H,61,62)(H2,51,52,58)/t40-,41?,42?,43-,47-,48-,49-/m1/s1	CCCCCCCCCCCCCCCCCC(=O)O[C@H](COC(=O)CCCC1C(O1)C/C=C\C/C=C\C/C=C\CCCCC)COP(=O)(O)OP(=O)(O)OC[C@@H]2[C@H]([C@H]([C@@H](O2)N3C=CC(=NC3=O)N)O)O	0	HMDB0290974	NA	NA	NA	NA	NA	TRUE	1	TRUE	2	Organic compounds	Lipids and lipid-like molecules	Glycerophospholipids	CDP-glycerols	CDP-diacylglycerols
156999082	Cdp-DG(18:0/20:4(5Z,8Z,11Z,14Z)-OH(20))	C50H85N3O16P2	1045.540508	1046.543863	1	CYOPTZPVICPTCK-DBODTCHPSA-N	InChI=1S/C50H85N3O16P2/c1-2-3-4-5-6-7-8-9-13-16-19-22-25-28-31-34-45(55)64-39-42(67-46(56)35-32-29-26-23-20-17-14-11-10-12-15-18-21-24-27-30-33-38-54)40-65-70(60,61)69-71(62,63)66-41-43-47(57)48(58)49(68-43)53-37-36-44(51)52-50(53)59/h10,12,14,17-18,21,23,26,36-37,42-43,47-49,54,57-58H,2-9,11,13,15-16,19-20,22,24-25,27-35,38-41H2,1H3,(H,60,61)(H,62,63)(H2,51,52,59)/t42-,43-,47-,48-,49-/m1/s1	CCCCCCCCCCCCCCCCCC(=O)OC[C@H](COP(=O)(O)OP(=O)(O)OC[C@@H]1[C@H]([C@H]([C@@H](O1)N2C=CC(=NC2=O)N)O)O)OC(=O)CCC/C=C\C/C=C\C/C=C\C/C=C\CCCCCO	0	HMDB0290975	NA	NA	NA	NA	NA	TRUE	1	TRUE	3	Organic compounds	Lipids and lipid-like molecules	Glycerophospholipids	CDP-glycerols	CDP-diacylglycerols
156999083	Cdp-DG(20:4(5Z,8Z,11Z,14Z)-OH(20)/18:0)	C50H85N3O16P2	1045.540508	1046.543863	1	YHSMNGWUYXBTFJ-WDMYNRLXSA-N	InChI=1S/C50H85N3O16P2/c1-2-3-4-5-6-7-8-9-13-17-20-23-26-29-32-35-46(56)67-42(39-64-45(55)34-31-28-25-22-19-16-14-11-10-12-15-18-21-24-27-30-33-38-54)40-65-70(60,61)69-71(62,63)66-41-43-47(57)48(58)49(68-43)53-37-36-44(51)52-50(53)59/h10,12,14,16,18,21-22,25,36-37,42-43,47-49,54,57-58H,2-9,11,13,15,17,19-20,23-24,26-35,38-41H2,1H3,(H,60,61)(H,62,63)(H2,51,52,59)/t42-,43-,47-,48-,49-/m1/s1	CCCCCCCCCCCCCCCCCC(=O)O[C@H](COC(=O)CCC/C=C\C/C=C\C/C=C\C/C=C\CCCCCO)COP(=O)(O)OP(=O)(O)OC[C@@H]1[C@H]([C@H]([C@@H](O1)N2C=CC(=NC2=O)N)O)O	0	HMDB0290976	NA	NA	NA	NA	NA	TRUE	1	TRUE	3	Organic compounds	Lipids and lipid-like molecules	Glycerophospholipids	CDP-glycerols	CDP-diacylglycerols
156999084	Cdp-DG(18:0/20:4(6E,8Z,11Z,14Z)-OH(5S))	C50H85N3O16P2	1045.540508	1046.543863	1	CWVQXSGKXLQQNG-XAFPIJAVSA-N	InChI=1S/C50H85N3O16P2/c1-3-5-7-9-11-13-15-17-18-20-22-24-26-28-30-34-45(55)64-38-42(67-46(56)35-31-33-41(54)32-29-27-25-23-21-19-16-14-12-10-8-6-4-2)39-65-70(60,61)69-71(62,63)66-40-43-47(57)48(58)49(68-43)53-37-36-44(51)52-50(53)59/h12,14,19,21,25,27,29,32,36-37,41-43,47-49,54,57-58H,3-11,13,15-18,20,22-24,26,28,30-31,33-35,38-40H2,1-2H3,(H,60,61)(H,62,63)(H2,51,52,59)/t41-,42+,43+,47+,48+,49+/m0/s1	CCCCCCCCCCCCCCCCCC(=O)OC[C@H](COP(=O)(O)OP(=O)(O)OC[C@@H]1[C@H]([C@H]([C@@H](O1)N2C=CC(=NC2=O)N)O)O)OC(=O)CCC[C@H](/C=C/C=C\C/C=C\C/C=C\CCCCC)O	0	HMDB0290977	NA	NA	NA	NA	NA	TRUE	1	TRUE	3	Organic compounds	Lipids and lipid-like molecules	Glycerophospholipids	CDP-glycerols	CDP-diacylglycerols
156999085	Cdp-DG(20:4(6E,8Z,11Z,14Z)-OH(5S)/18:0)	C50H85N3O16P2	1045.540508	1046.543863	1	GSFPZJKHSAKVCQ-SOFPUXECSA-N	InChI=1S/C50H85N3O16P2/c1-3-5-7-9-11-13-15-17-18-20-22-24-26-28-30-34-46(56)67-42(38-64-45(55)35-31-33-41(54)32-29-27-25-23-21-19-16-14-12-10-8-6-4-2)39-65-70(60,61)69-71(62,63)66-40-43-47(57)48(58)49(68-43)53-37-36-44(51)52-50(53)59/h12,14,19,21,25,27,29,32,36-37,41-43,47-49,54,57-58H,3-11,13,15-18,20,22-24,26,28,30-31,33-35,38-40H2,1-2H3,(H,60,61)(H,62,63)(H2,51,52,59)/t41-,42-,43-,47-,48-,49-/m1/s1	CCCCCCCCCCCCCCCCCC(=O)O[C@H](COC(=O)CCC[C@@H](/C=C/C=C\C/C=C\C/C=C\CCCCC)O)COP(=O)(O)OP(=O)(O)OC[C@@H]1[C@H]([C@H]([C@@H](O1)N2C=CC(=NC2=O)N)O)O	0	HMDB0290978	NA	NA	NA	NA	NA	TRUE	1	TRUE	3	Organic compounds	Lipids and lipid-like molecules	Glycerophospholipids	CDP-glycerols	CDP-diacylglycerols
156999086	Cdp-DG(18:0/20:4(5Z,8Z,11Z,14Z)-OH(19S))	C50H85N3O16P2	1045.540508	1046.543863	1	KXKSIZVKINYDRY-IVOSKCEKSA-N	InChI=1S/C50H85N3O16P2/c1-3-4-5-6-7-8-9-10-12-16-19-22-25-28-31-34-45(55)64-38-42(67-46(56)35-32-29-26-23-20-17-14-11-13-15-18-21-24-27-30-33-41(2)54)39-65-70(60,61)69-71(62,63)66-40-43-47(57)48(58)49(68-43)53-37-36-44(51)52-50(53)59/h13-15,17,21,23-24,26,36-37,41-43,47-49,54,57-58H,3-12,16,18-20,22,25,27-35,38-40H2,1-2H3,(H,60,61)(H,62,63)(H2,51,52,59)/t41-,42+,43+,47+,48+,49+/m0/s1	CCCCCCCCCCCCCCCCCC(=O)OC[C@H](COP(=O)(O)OP(=O)(O)OC[C@@H]1[C@H]([C@H]([C@@H](O1)N2C=CC(=NC2=O)N)O)O)OC(=O)CCC/C=C\C/C=C\C/C=C\C/C=C\CCC[C@H](C)O	0	HMDB0290979	NA	NA	NA	NA	NA	TRUE	1	TRUE	3	Organic compounds	Lipids and lipid-like molecules	Glycerophospholipids	CDP-glycerols	CDP-diacylglycerols
156999087	Cdp-DG(20:4(5Z,8Z,11Z,14Z)-OH(19S)/18:0)	C50H85N3O16P2	1045.540508	1046.543863	1	GLQXKQJAYQFDRH-BMSWVXARSA-N	InChI=1S/C50H85N3O16P2/c1-3-4-5-6-7-8-9-10-12-17-20-23-26-29-32-35-46(56)67-42(38-64-45(55)34-31-28-25-22-19-16-14-11-13-15-18-21-24-27-30-33-41(2)54)39-65-70(60,61)69-71(62,63)66-40-43-47(57)48(58)49(68-43)53-37-36-44(51)52-50(53)59/h13-16,21-22,24-25,36-37,41-43,47-49,54,57-58H,3-12,17-20,23,26-35,38-40H2,1-2H3,(H,60,61)(H,62,63)(H2,51,52,59)/t41-,42-,43-,47-,48-,49-/m1/s1	CCCCCCCCCCCCCCCCCC(=O)O[C@H](COC(=O)CCC/C=C\C/C=C\C/C=C\C/C=C\CCC[C@@H](C)O)COP(=O)(O)OP(=O)(O)OC[C@@H]1[C@H]([C@H]([C@@H](O1)N2C=CC(=NC2=O)N)O)O	0	HMDB0290980	NA	NA	NA	NA	NA	TRUE	1	TRUE	3	Organic compounds	Lipids and lipid-like molecules	Glycerophospholipids	CDP-glycerols	CDP-diacylglycerols
156999088	Cdp-DG(18:0/20:4(5Z,8Z,11Z,14Z)-OH(18R))	C50H85N3O16P2	1045.540508	1046.543863	1	RSEJYFYDKATOBO-ORPQEGDYSA-N	InChI=1S/C50H85N3O16P2/c1-3-5-6-7-8-9-10-11-12-16-19-22-25-28-31-34-45(55)64-38-42(67-46(56)35-32-29-26-23-20-17-14-13-15-18-21-24-27-30-33-41(54)4-2)39-65-70(60,61)69-71(62,63)66-40-43-47(57)48(58)49(68-43)53-37-36-44(51)52-50(53)59/h14-15,17-18,23-24,26-27,36-37,41-43,47-49,54,57-58H,3-13,16,19-22,25,28-35,38-40H2,1-2H3,(H,60,61)(H,62,63)(H2,51,52,59)/t41-,42-,43-,47-,48-,49-/m1/s1	CCCCCCCCCCCCCCCCCC(=O)OC[C@H](COP(=O)(O)OP(=O)(O)OC[C@@H]1[C@H]([C@H]([C@@H](O1)N2C=CC(=NC2=O)N)O)O)OC(=O)CCC/C=C\C/C=C\C/C=C\C/C=C\CC[C@@H](CC)O	0	HMDB0290981	NA	NA	NA	NA	NA	TRUE	1	TRUE	3	Organic compounds	Lipids and lipid-like molecules	Glycerophospholipids	CDP-glycerols	CDP-diacylglycerols
156999089	Cdp-DG(20:4(5Z,8Z,11Z,14Z)-OH(18R)/18:0)	C50H85N3O16P2	1045.540508	1046.543863	1	HZNNFBSALPZMBU-JCUBQETDSA-N	InChI=1S/C50H85N3O16P2/c1-3-5-6-7-8-9-10-11-12-17-20-23-26-29-32-35-46(56)67-42(38-64-45(55)34-31-28-25-22-19-16-14-13-15-18-21-24-27-30-33-41(54)4-2)39-65-70(60,61)69-71(62,63)66-40-43-47(57)48(58)49(68-43)53-37-36-44(51)52-50(53)59/h14-16,18,22,24-25,27,36-37,41-43,47-49,54,57-58H,3-13,17,19-21,23,26,28-35,38-40H2,1-2H3,(H,60,61)(H,62,63)(H2,51,52,59)/t41-,42+,43+,47+,48+,49+/m0/s1	CCCCCCCCCCCCCCCCCC(=O)O[C@H](COC(=O)CCC/C=C\C/C=C\C/C=C\C/C=C\CC[C@H](CC)O)COP(=O)(O)OP(=O)(O)OC[C@@H]1[C@H]([C@H]([C@@H](O1)N2C=CC(=NC2=O)N)O)O	0	HMDB0290982	NA	NA	NA	NA	NA	TRUE	1	TRUE	3	Organic compounds	Lipids and lipid-like molecules	Glycerophospholipids	CDP-glycerols	CDP-diacylglycerols
156999090	Cdp-DG(18:0/20:4(5Z,8Z,11Z,14Z)-OH(17))	C50H85N3O16P2	1045.540508	1046.543863	1	UUEMCGWENOZBHA-DNBZLOTOSA-N	InChI=1S/C50H85N3O16P2/c1-3-5-6-7-8-9-10-11-12-15-18-21-24-27-30-34-45(55)64-38-42(67-46(56)35-31-28-25-22-19-16-13-14-17-20-23-26-29-33-41(54)32-4-2)39-65-70(60,61)69-71(62,63)66-40-43-47(57)48(58)49(68-43)53-37-36-44(51)52-50(53)59/h13,16-17,20,22,25-26,29,36-37,41-43,47-49,54,57-58H,3-12,14-15,18-19,21,23-24,27-28,30-35,38-40H2,1-2H3,(H,60,61)(H,62,63)(H2,51,52,59)/t41?,42-,43-,47-,48-,49-/m1/s1	CCCCCCCCCCCCCCCCCC(=O)OC[C@H](COP(=O)(O)OP(=O)(O)OC[C@@H]1[C@H]([C@H]([C@@H](O1)N2C=CC(=NC2=O)N)O)O)OC(=O)CCC/C=C\C/C=C\C/C=C\C/C=C\CC(CCC)O	0	HMDB0290983	NA	NA	NA	NA	NA	TRUE	1	TRUE	3	Organic compounds	Lipids and lipid-like molecules	Glycerophospholipids	CDP-glycerols	CDP-diacylglycerols
156999091	Cdp-DG(20:4(5Z,8Z,11Z,14Z)-OH(17)/18:0)	C50H85N3O16P2	1045.540508	1046.543863	1	GBXLGLPSIBTKOA-SSHJGQGTSA-N	InChI=1S/C50H85N3O16P2/c1-3-5-6-7-8-9-10-11-12-15-19-22-25-28-31-35-46(56)67-42(38-64-45(55)34-30-27-24-21-18-16-13-14-17-20-23-26-29-33-41(54)32-4-2)39-65-70(60,61)69-71(62,63)66-40-43-47(57)48(58)49(68-43)53-37-36-44(51)52-50(53)59/h13,16-17,20-21,24,26,29,36-37,41-43,47-49,54,57-58H,3-12,14-15,18-19,22-23,25,27-28,30-35,38-40H2,1-2H3,(H,60,61)(H,62,63)(H2,51,52,59)/t41?,42-,43-,47-,48-,49-/m1/s1	CCCCCCCCCCCCCCCCCC(=O)O[C@H](COC(=O)CCC/C=C\C/C=C\C/C=C\C/C=C\CC(CCC)O)COP(=O)(O)OP(=O)(O)OC[C@@H]1[C@H]([C@H]([C@@H](O1)N2C=CC(=NC2=O)N)O)O	0	HMDB0290984	NA	NA	NA	NA	NA	TRUE	1	TRUE	3	Organic compounds	Lipids and lipid-like molecules	Glycerophospholipids	CDP-glycerols	CDP-diacylglycerols
156999092	Cdp-DG(18:0/20:4(5Z,8Z,11Z,14Z)-OH(16R))	C50H85N3O16P2	1045.540508	1046.543863	1	HLKPEYLWFSXMEO-YJGHRDPQSA-N	InChI=1S/C50H85N3O16P2/c1-3-5-7-8-9-10-11-12-13-14-18-21-24-27-30-34-45(55)64-38-42(67-46(56)35-31-28-25-22-19-16-15-17-20-23-26-29-33-41(54)32-6-4-2)39-65-70(60,61)69-71(62,63)66-40-43-47(57)48(58)49(68-43)53-37-36-44(51)52-50(53)59/h15-16,20,22-23,25,29,33,36-37,41-43,47-49,54,57-58H,3-14,17-19,21,24,26-28,30-32,34-35,38-40H2,1-2H3,(H,60,61)(H,62,63)(H2,51,52,59)/t41-,42-,43-,47-,48-,49-/m1/s1	CCCCCCCCCCCCCCCCCC(=O)OC[C@H](COP(=O)(O)OP(=O)(O)OC[C@@H]1[C@H]([C@H]([C@@H](O1)N2C=CC(=NC2=O)N)O)O)OC(=O)CCC/C=C\C/C=C\C/C=C\C/C=C\[C@@H](CCCC)O	0	HMDB0290985	NA	NA	NA	NA	NA	TRUE	1	TRUE	3	Organic compounds	Lipids and lipid-like molecules	Glycerophospholipids	CDP-glycerols	CDP-diacylglycerols
156999093	Cdp-DG(20:4(5Z,8Z,11Z,14Z)-OH(16R)/18:0)	C50H85N3O16P2	1045.540508	1046.543863	1	DGHIKJGAFHMXIV-QBTGQIOWSA-N	InChI=1S/C50H85N3O16P2/c1-3-5-7-8-9-10-11-12-13-14-19-22-25-28-31-35-46(56)67-42(38-64-45(55)34-30-27-24-21-18-16-15-17-20-23-26-29-33-41(54)32-6-4-2)39-65-70(60,61)69-71(62,63)66-40-43-47(57)48(58)49(68-43)53-37-36-44(51)52-50(53)59/h15-16,20-21,23-24,29,33,36-37,41-43,47-49,54,57-58H,3-14,17-19,22,25-28,30-32,34-35,38-40H2,1-2H3,(H,60,61)(H,62,63)(H2,51,52,59)/t41-,42+,43+,47+,48+,49+/m0/s1	CCCCCCCCCCCCCCCCCC(=O)O[C@H](COC(=O)CCC/C=C\C/C=C\C/C=C\C/C=C\[C@H](CCCC)O)COP(=O)(O)OP(=O)(O)OC[C@@H]1[C@H]([C@H]([C@@H](O1)N2C=CC(=NC2=O)N)O)O	0	HMDB0290986	NA	NA	NA	NA	NA	TRUE	1	TRUE	3	Organic compounds	Lipids and lipid-like molecules	Glycerophospholipids	CDP-glycerols	CDP-diacylglycerols
156999094	Cdp-DG(18:0/20:4(5Z,8Z,11Z,13E)-OH(15S))	C50H85N3O16P2	1045.540508	1046.543863	1	GHQFUPKPRUOWAC-ABULKTSCSA-N	InChI=1S/C50H85N3O16P2/c1-3-5-7-8-9-10-11-12-13-14-17-20-23-26-30-34-45(55)64-38-42(67-46(56)35-31-27-24-21-18-15-16-19-22-25-29-33-41(54)32-28-6-4-2)39-65-70(60,61)69-71(62,63)66-40-43-47(57)48(58)49(68-43)53-37-36-44(51)52-50(53)59/h15-16,21-22,24-25,29,33,36-37,41-43,47-49,54,57-58H,3-14,17-20,23,26-28,30-32,34-35,38-40H2,1-2H3,(H,60,61)(H,62,63)(H2,51,52,59)/t41-,42+,43+,47+,48+,49+/m0/s1	CCCCCCCCCCCCCCCCCC(=O)OC[C@H](COP(=O)(O)OP(=O)(O)OC[C@@H]1[C@H]([C@H]([C@@H](O1)N2C=CC(=NC2=O)N)O)O)OC(=O)CCC/C=C\C/C=C\C/C=C\C=C\[C@H](CCCCC)O	0	HMDB0290987	NA	NA	NA	NA	NA	TRUE	1	TRUE	3	Organic compounds	Lipids and lipid-like molecules	Glycerophospholipids	CDP-glycerols	CDP-diacylglycerols
156999095	Cdp-DG(20:4(5Z,8Z,11Z,13E)-OH(15S)/18:0)	C50H85N3O16P2	1045.540508	1046.543863	1	NQQFTRYDYIJIIL-NAGKTVEKSA-N	InChI=1S/C50H85N3O16P2/c1-3-5-7-8-9-10-11-12-13-14-17-21-24-27-31-35-46(56)67-42(38-64-45(55)34-30-26-23-20-18-15-16-19-22-25-29-33-41(54)32-28-6-4-2)39-65-70(60,61)69-71(62,63)66-40-43-47(57)48(58)49(68-43)53-37-36-44(51)52-50(53)59/h15-16,20,22-23,25,29,33,36-37,41-43,47-49,54,57-58H,3-14,17-19,21,24,26-28,30-32,34-35,38-40H2,1-2H3,(H,60,61)(H,62,63)(H2,51,52,59)/t41-,42-,43-,47-,48-,49-/m1/s1	CCCCCCCCCCCCCCCCCC(=O)O[C@H](COC(=O)CCC/C=C\C/C=C\C/C=C\C=C\[C@@H](CCCCC)O)COP(=O)(O)OP(=O)(O)OC[C@@H]1[C@H]([C@H]([C@@H](O1)N2C=CC(=NC2=O)N)O)O	0	HMDB0290988	NA	NA	NA	NA	NA	TRUE	1	TRUE	3	Organic compounds	Lipids and lipid-like molecules	Glycerophospholipids	CDP-glycerols	CDP-diacylglycerols
156999096	Cdp-DG(18:0/20:4(5Z,8Z,10E,14Z)-OH(12S))	C50H85N3O16P2	1045.540508	1046.543863	1	IMSCOUAVJPVNTJ-UORSRQFQSA-N	InChI=1S/C50H85N3O16P2/c1-3-5-7-9-11-12-13-14-15-16-17-18-22-26-30-34-45(55)64-38-42(67-46(56)35-31-27-23-20-19-21-25-29-33-41(54)32-28-24-10-8-6-4-2)39-65-70(60,61)69-71(62,63)66-40-43-47(57)48(58)49(68-43)53-37-36-44(51)52-50(53)59/h20-21,23-25,28-29,33,36-37,41-43,47-49,54,57-58H,3-19,22,26-27,30-32,34-35,38-40H2,1-2H3,(H,60,61)(H,62,63)(H2,51,52,59)/t41-,42+,43+,47+,48+,49+/m0/s1	CCCCCCCCCCCCCCCCCC(=O)OC[C@H](COP(=O)(O)OP(=O)(O)OC[C@@H]1[C@H]([C@H]([C@@H](O1)N2C=CC(=NC2=O)N)O)O)OC(=O)CCC/C=C\C/C=C\C=C\[C@H](C/C=C\CCCCC)O	0	HMDB0290989	NA	NA	NA	NA	NA	TRUE	1	TRUE	3	Organic compounds	Lipids and lipid-like molecules	Glycerophospholipids	CDP-glycerols	CDP-diacylglycerols
156999097	Cdp-DG(20:4(5Z,8Z,10E,14Z)-OH(12S)/18:0)	C50H85N3O16P2	1045.540508	1046.543863	1	AJSASUDOXLWHLZ-QHJUEWBFSA-N	InChI=1S/C50H85N3O16P2/c1-3-5-7-9-11-12-13-14-15-16-17-18-23-27-31-35-46(56)67-42(38-64-45(55)34-30-26-22-20-19-21-25-29-33-41(54)32-28-24-10-8-6-4-2)39-65-70(60,61)69-71(62,63)66-40-43-47(57)48(58)49(68-43)53-37-36-44(51)52-50(53)59/h20-22,24-25,28-29,33,36-37,41-43,47-49,54,57-58H,3-19,23,26-27,30-32,34-35,38-40H2,1-2H3,(H,60,61)(H,62,63)(H2,51,52,59)/t41-,42-,43-,47-,48-,49-/m1/s1	CCCCCCCCCCCCCCCCCC(=O)O[C@H](COC(=O)CCC/C=C\C/C=C\C=C\[C@@H](C/C=C\CCCCC)O)COP(=O)(O)OP(=O)(O)OC[C@@H]1[C@H]([C@H]([C@@H](O1)N2C=CC(=NC2=O)N)O)O	0	HMDB0290990	NA	NA	NA	NA	NA	TRUE	1	TRUE	3	Organic compounds	Lipids and lipid-like molecules	Glycerophospholipids	CDP-glycerols	CDP-diacylglycerols
156999098	Cdp-DG(18:0/20:4(5E,8Z,12Z,14Z)-OH(11R))	C50H85N3O16P2	1045.540508	1046.543863	1	CHHGEQASEZRDOD-FGEYPGPRSA-N	InChI=1S/C50H85N3O16P2/c1-3-5-7-9-11-12-13-14-15-16-17-18-22-26-30-34-45(55)64-38-42(67-46(56)35-31-27-23-19-21-25-29-33-41(54)32-28-24-20-10-8-6-4-2)39-65-70(60,61)69-71(62,63)66-40-43-47(57)48(58)49(68-43)53-37-36-44(51)52-50(53)59/h19-20,23-25,28-29,32,36-37,41-43,47-49,54,57-58H,3-18,21-22,26-27,30-31,33-35,38-40H2,1-2H3,(H,60,61)(H,62,63)(H2,51,52,59)/t41-,42+,43+,47+,48+,49+/m0/s1	CCCCCCCCCCCCCCCCCC(=O)OC[C@H](COP(=O)(O)OP(=O)(O)OC[C@@H]1[C@H]([C@H]([C@@H](O1)N2C=CC(=NC2=O)N)O)O)OC(=O)CCC/C=C/C/C=C\C[C@H](/C=C\C=C/CCCCC)O	0	HMDB0290991	NA	NA	NA	NA	NA	TRUE	1	TRUE	3	Organic compounds	Lipids and lipid-like molecules	Glycerophospholipids	CDP-glycerols	CDP-diacylglycerols
156999099	Cdp-DG(20:4(5E,8Z,12Z,14Z)-OH(11R)/18:0)	C50H85N3O16P2	1045.540508	1046.543863	1	KVNXXNCRMYMQLX-FLVMOUNPSA-N	InChI=1S/C50H85N3O16P2/c1-3-5-7-9-11-12-13-14-15-16-17-18-22-27-31-35-46(56)67-42(38-64-45(55)34-30-26-23-19-21-25-29-33-41(54)32-28-24-20-10-8-6-4-2)39-65-70(60,61)69-71(62,63)66-40-43-47(57)48(58)49(68-43)53-37-36-44(51)52-50(53)59/h19-20,23-25,28-29,32,36-37,41-43,47-49,54,57-58H,3-18,21-22,26-27,30-31,33-35,38-40H2,1-2H3,(H,60,61)(H,62,63)(H2,51,52,59)/t41-,42-,43-,47-,48-,49-/m1/s1	CCCCCCCCCCCCCCCCCC(=O)O[C@H](COC(=O)CCC/C=C/C/C=C\C[C@@H](/C=C\C=C/CCCCC)O)COP(=O)(O)OP(=O)(O)OC[C@@H]1[C@H]([C@H]([C@@H](O1)N2C=CC(=NC2=O)N)O)O	0	HMDB0290992	NA	NA	NA	NA	NA	TRUE	1	TRUE	3	Organic compounds	Lipids and lipid-like molecules	Glycerophospholipids	CDP-glycerols	CDP-diacylglycerols
156999100	Cdp-DG(18:0/20:4(5Z,7E,11Z,14Z)-OH(9))	C50H85N3O16P2	1045.540508	1046.543863	1	HUEQHVGWKKMPGU-FGYAXUOYSA-N	InChI=1S/C50H85N3O16P2/c1-3-5-7-9-11-13-14-15-16-17-18-20-22-26-30-34-45(55)64-38-42(67-46(56)35-31-27-23-25-29-33-41(54)32-28-24-21-19-12-10-8-6-4-2)39-65-70(60,61)69-71(62,63)66-40-43-47(57)48(58)49(68-43)53-37-36-44(51)52-50(53)59/h12,19,23-25,28-29,33,36-37,41-43,47-49,54,57-58H,3-11,13-18,20-22,26-27,30-32,34-35,38-40H2,1-2H3,(H,60,61)(H,62,63)(H2,51,52,59)/t41?,42-,43-,47-,48-,49-/m1/s1	CCCCCCCCCCCCCCCCCC(=O)OC[C@H](COP(=O)(O)OP(=O)(O)OC[C@@H]1[C@H]([C@H]([C@@H](O1)N2C=CC(=NC2=O)N)O)O)OC(=O)CCC/C=C/C=C\C(C/C=C\C/C=C\CCCCC)O	0	HMDB0290993	NA	NA	NA	NA	NA	TRUE	1	TRUE	3	Organic compounds	Lipids and lipid-like molecules	Glycerophospholipids	CDP-glycerols	CDP-diacylglycerols
156999101	Cdp-DG(20:4(5Z,7E,11Z,14Z)-OH(9)/18:0)	C50H85N3O16P2	1045.540508	1046.543863	1	AUHAVBOXYIXCEH-FGYAXUOYSA-N	InChI=1S/C50H85N3O16P2/c1-3-5-7-9-11-13-14-15-16-17-18-20-22-26-31-35-46(56)67-42(38-64-45(55)34-30-27-23-25-29-33-41(54)32-28-24-21-19-12-10-8-6-4-2)39-65-70(60,61)69-71(62,63)66-40-43-47(57)48(58)49(68-43)53-37-36-44(51)52-50(53)59/h12,19,23-25,28-29,33,36-37,41-43,47-49,54,57-58H,3-11,13-18,20-22,26-27,30-32,34-35,38-40H2,1-2H3,(H,60,61)(H,62,63)(H2,51,52,59)/t41?,42-,43-,47-,48-,49-/m1/s1	CCCCCCCCCCCCCCCCCC(=O)O[C@H](COC(=O)CCC/C=C/C=C\C(C/C=C\C/C=C\CCCCC)O)COP(=O)(O)OP(=O)(O)OC[C@@H]1[C@H]([C@H]([C@@H](O1)N2C=CC(=NC2=O)N)O)O	0	HMDB0290994	NA	NA	NA	NA	NA	TRUE	1	TRUE	3	Organic compounds	Lipids and lipid-like molecules	Glycerophospholipids	CDP-glycerols	CDP-diacylglycerols
156999102	Cdp-DG(18:0/pge2)	C50H85N3O18P2	1077.530337	1078.533692	1	VNBQMCUKESWSPR-HGBWMHJESA-N	InChI=1S/C50H85N3O18P2/c1-3-5-7-8-9-10-11-12-13-14-15-16-17-18-23-27-45(57)66-34-38-35-67-72(62,63)71-73(64,65)68-36-43-48(60)47(59)39(30-29-37(54)25-21-6-4-2)41(55)33-42(56)40(26-22-19-20-24-28-46(58)69-38)49(70-43)53-32-31-44(51)52-50(53)61/h19,22,29-32,37-41,43,47-49,54-55,59-60H,3-18,20-21,23-28,33-36H2,1-2H3,(H,62,63)(H,64,65)(H2,51,52,61)/t37-,38+,39-,40-,41+,43+,47-,48+,49+/m0/s1	CCCCCCCCCCCCCCCCCC(=O)OC[C@@H]1COP(=O)(OP(=O)(OC[C@@H]2[C@H]([C@H]([C@H]([C@@H](CC(=O)[C@H](CC=CCCCC(=O)O1)[C@@H](O2)N3C=CC(=NC3=O)N)O)C=C[C@H](CCCCC)O)O)O)O)O	0	HMDB0290995	NA	NA	NA	NA	NA	TRUE	1	TRUE	4	Organic compounds	Organic oxygen compounds	Organic oxoanionic compounds	Organic pyrophosphates	Organic pyrophosphates
156999103	Cdp-DG(pge2/18:0)	C50H85N3O18P2	1077.530337	1078.533692	1	BPKIHVFETJALQG-BKHZIFGLSA-N	InChI=1S/C50H85N3O18P2/c1-3-5-7-8-9-10-11-12-13-14-15-16-17-18-24-28-46(58)69-38-34-66-45(57)27-23-20-19-22-26-40-42(56)33-41(55)39(30-29-37(54)25-21-6-4-2)47(59)48(60)43(36-68-73(64,65)71-72(62,63)67-35-38)70-49(40)53-32-31-44(51)52-50(53)61/h19,22,29-32,37-41,43,47-49,54-55,59-60H,3-18,20-21,23-28,33-36H2,1-2H3,(H,62,63)(H,64,65)(H2,51,52,61)/t37-,38+,39-,40-,41+,43+,47-,48+,49+/m0/s1	CCCCCCCCCCCCCCCCCC(=O)O[C@@H]1COC(=O)CCC/C=C\C[C@@H]2[C@@H](O[C@H](COP(=O)(OP(=O)(OC1)O)O)[C@H]([C@H]([C@H]([C@@H](CC2=O)O)C=C[C@H](CCCCC)O)O)O)N3C=CC(=NC3=O)N	0	HMDB0290996	NA	NA	NA	NA	NA	TRUE	1	TRUE	4	Organic compounds	Organic oxygen compounds	Organic oxoanionic compounds	Organic pyrophosphates	Organic pyrophosphates
156999104	Cdp-DG(18:0/pgd2)	C50H85N3O18P2	1077.530337	1078.533692	1	FBQHHDNQKYZASJ-AWQJKMQVSA-N	InChI=1S/C50H85N3O18P2/c1-3-5-7-8-9-10-11-12-13-14-15-16-17-18-23-27-45(57)66-34-38-35-67-72(62,63)71-73(64,65)68-36-43-48(60)47(59)39(30-29-37(54)25-21-6-4-2)41(55)33-42(56)40(26-22-19-20-24-28-46(58)69-38)49(70-43)53-32-31-44(51)52-50(53)61/h19,22,29-32,37-40,42-43,47-49,54,56,59-60H,3-18,20-21,23-28,33-36H2,1-2H3,(H,62,63)(H,64,65)(H2,51,52,61)/t37-,38+,39-,40-,42-,43+,47-,48+,49+/m0/s1	CCCCCCCCCCCCCCCCCC(=O)OC[C@@H]1COP(=O)(OP(=O)(OC[C@@H]2[C@H]([C@H]([C@H](C(=O)C[C@@H]([C@H](CC=CCCCC(=O)O1)[C@@H](O2)N3C=CC(=NC3=O)N)O)C=C[C@H](CCCCC)O)O)O)O)O	0	HMDB0290997	NA	NA	NA	NA	NA	TRUE	1	TRUE	4	Organic compounds	Organic oxygen compounds	Organic oxoanionic compounds	Organic pyrophosphates	Organic pyrophosphates
156999105	Cdp-DG(pgd2/18:0)	C50H85N3O18P2	1077.530337	1078.533692	1	FLHWJPWGLUYFKH-AODUXVDLSA-N	InChI=1S/C50H85N3O18P2/c1-3-5-7-8-9-10-11-12-13-14-15-16-17-18-24-28-46(58)69-38-34-66-45(57)27-23-20-19-22-26-40-42(56)33-41(55)39(30-29-37(54)25-21-6-4-2)47(59)48(60)43(36-68-73(64,65)71-72(62,63)67-35-38)70-49(40)53-32-31-44(51)52-50(53)61/h19,22,29-32,37-40,42-43,47-49,54,56,59-60H,3-18,20-21,23-28,33-36H2,1-2H3,(H,62,63)(H,64,65)(H2,51,52,61)/t37-,38+,39-,40-,42-,43+,47-,48+,49+/m0/s1	CCCCCCCCCCCCCCCCCC(=O)O[C@@H]1COC(=O)CCC/C=C\C[C@H]2[C@H](CC(=O)[C@@H]([C@@H]([C@@H]([C@@H](COP(=O)(OP(=O)(OC1)O)O)O[C@H]2N3C=CC(=NC3=O)N)O)O)C=C[C@H](CCCCC)O)O	0	HMDB0290998	NA	NA	NA	NA	NA	TRUE	1	TRUE	4	Organic compounds	Organic oxygen compounds	Organic oxoanionic compounds	Organic pyrophosphates	Organic pyrophosphates
156999106	CDP-DG(18:0/6 keto-PGF1alpha)	C50H87N3O19P2	1095.540902	1096.544256	1	CLHIDYSEVVFZPL-FVESJFCLSA-N	InChI=1S/C50H87N3O19P2/c1-3-5-7-8-9-10-11-12-13-14-15-16-17-18-20-25-45(58)67-33-38-34-68-73(63,64)72-74(65,66)69-35-43-48(61)47(60)39(28-27-36(54)23-19-6-4-2)41(56)32-42(57)40(31-37(55)24-21-22-26-46(59)70-38)49(71-43)53-30-29-44(51)52-50(53)62/h27-30,36,38-43,47-49,54,56-57,60-61H,3-26,31-35H2,1-2H3,(H,63,64)(H,65,66)(H2,51,52,62)/t36-,38+,39-,40-,41+,42-,43+,47-,48+,49+/m0/s1	CCCCCCCCCCCCCCCCCC(=O)OC[C@@H]1COP(=O)(OP(=O)(OC[C@@H]2[C@H]([C@H]([C@H]([C@@H](C[C@@H]([C@H](CC(=O)CCCCC(=O)O1)[C@@H](O2)N3C=CC(=NC3=O)N)O)O)/C=C\[C@H](CCCCC)O)O)O)O)O	0	HMDB0290999	NA	NA	NA	NA	NA	TRUE	1	TRUE	5	Organic compounds	Organic oxygen compounds	Organic oxoanionic compounds	Organic pyrophosphates	Organic pyrophosphates
156999107	CDP-DG(6 keto-PGF1alpha/18:0)	C50H87N3O19P2	1095.540902	1096.544256	1	DJWIEALZEBCOER-DNSGKGKSSA-N	InChI=1S/C50H87N3O19P2/c1-3-5-7-8-9-10-11-12-13-14-15-16-17-18-20-26-46(59)70-38-33-67-45(58)25-22-21-24-37(55)31-40-42(57)32-41(56)39(28-27-36(54)23-19-6-4-2)47(60)48(61)43(35-69-74(65,66)72-73(63,64)68-34-38)71-49(40)53-30-29-44(51)52-50(53)62/h27-30,36,38-43,47-49,54,56-57,60-61H,3-26,31-35H2,1-2H3,(H,63,64)(H,65,66)(H2,51,52,62)/t36-,38+,39-,40-,41+,42-,43+,47-,48+,49+/m0/s1	CCCCCCCCCCCCCCCCCC(=O)O[C@@H]1COC(=O)CCCCC(=O)C[C@H]2[C@H](C[C@H]([C@@H]([C@@H]([C@@H]([C@@H](COP(=O)(OP(=O)(OC1)O)O)O[C@H]2N3C=CC(=NC3=O)N)O)O)/C=C/[C@H](CCCCC)O)O)O	0	HMDB0291000	NA	NA	NA	NA	NA	TRUE	1	TRUE	5	Organic compounds	Organic oxygen compounds	Organic oxoanionic compounds	Organic pyrophosphates	Organic pyrophosphates
156999108	CDP-DG(18:0/PGF2alpha)	C50H87N3O18P2	1079.545987	1080.549342	1	ARPVCAVGHKPBQT-HUNMOYRRSA-N	InChI=1S/C50H87N3O18P2/c1-3-5-7-8-9-10-11-12-13-14-15-16-17-18-23-27-45(57)66-34-38-35-67-72(62,63)71-73(64,65)68-36-43-48(60)47(59)39(30-29-37(54)25-21-6-4-2)41(55)33-42(56)40(26-22-19-20-24-28-46(58)69-38)49(70-43)53-32-31-44(51)52-50(53)61/h19,22,29-32,37-43,47-49,54-56,59-60H,3-18,20-21,23-28,33-36H2,1-2H3,(H,62,63)(H,64,65)(H2,51,52,61)/t37-,38+,39-,40-,41+,42-,43+,47-,48+,49+/m0/s1	CCCCCCCCCCCCCCCCCC(=O)OC[C@@H]1COP(=O)(OP(=O)(OC[C@@H]2[C@H]([C@H]([C@H]([C@@H](C[C@@H]([C@H](CC=CCCCC(=O)O1)[C@@H](O2)N3C=CC(=NC3=O)N)O)O)/C=C\[C@H](CCCCC)O)O)O)O)O	0	HMDB0291001	NA	NA	NA	NA	NA	TRUE	1	TRUE	5	Organic compounds	Organic oxygen compounds	Organic oxoanionic compounds	Organic pyrophosphates	Organic pyrophosphates
156999109	CDP-DG(PGF2alpha/18:0)	C50H87N3O18P2	1079.545987	1080.549342	1	IFNABUMWHXDWIO-RCLZTXRQSA-N	InChI=1S/C50H87N3O18P2/c1-3-5-7-8-9-10-11-12-13-14-15-16-17-18-24-28-46(58)69-38-34-66-45(57)27-23-20-19-22-26-40-42(56)33-41(55)39(30-29-37(54)25-21-6-4-2)47(59)48(60)43(36-68-73(64,65)71-72(62,63)67-35-38)70-49(40)53-32-31-44(51)52-50(53)61/h19,22,29-32,37-43,47-49,54-56,59-60H,3-18,20-21,23-28,33-36H2,1-2H3,(H,62,63)(H,64,65)(H2,51,52,61)/t37-,38+,39-,40-,41+,42-,43+,47-,48+,49+/m0/s1	CCCCCCCCCCCCCCCCCC(=O)O[C@@H]1COC(=O)CCC/C=C\C[C@H]2[C@H](C[C@H]([C@@H]([C@@H]([C@@H]([C@@H](COP(=O)(OP(=O)(OC1)O)O)O[C@H]2N3C=CC(=NC3=O)N)O)O)/C=C/[C@H](CCCCC)O)O)O	0	HMDB0291002	NA	NA	NA	NA	NA	TRUE	1	TRUE	5	Organic compounds	Organic oxygen compounds	Organic oxoanionic compounds	Organic pyrophosphates	Organic pyrophosphates
156999110	Cdp-DG(18:0/pgj2)	C50H83N3O17P2	1059.519772	1060.523127	1	XYHNKMHOAAQJGB-LTQWDXSLSA-N	InChI=1S/C50H83N3O17P2/c1-3-5-7-8-9-10-11-12-13-14-15-16-17-18-23-27-45(56)65-35-40-36-66-71(61,62)70-72(63,64)67-37-43-48(59)47(58)41(31-30-39(54)26-21-6-4-2)42(55)32-29-38(25-22-19-20-24-28-46(57)68-40)49(69-43)53-34-33-44(51)52-50(53)60/h19,22,29-34,38-41,43,47-49,54,58-59H,3-18,20-21,23-28,35-37H2,1-2H3,(H,61,62)(H,63,64)(H2,51,52,60)/t38-,39-,40+,41-,43+,47-,48+,49+/m0/s1	CCCCCCCCCCCCCCCCCC(=O)OC[C@@H]1COP(=O)(OP(=O)(OC[C@@H]2[C@H]([C@H]([C@H](C(=O)C=C[C@H](CC=CCCCC(=O)O1)[C@@H](O2)N3C=CC(=NC3=O)N)C=C[C@H](CCCCC)O)O)O)O)O	0	HMDB0291003	NA	NA	NA	NA	NA	TRUE	1	TRUE	3	Organic compounds	Organic oxygen compounds	Organic oxoanionic compounds	Organic pyrophosphates	Organic pyrophosphates
156999111	Cdp-DG(pgj2/18:0)	C50H83N3O17P2	1059.519772	1060.523127	1	QHORLXYCWSPFRR-LYIYIKOLSA-N	InChI=1S/C50H83N3O17P2/c1-3-5-7-8-9-10-11-12-13-14-15-16-17-18-24-28-46(57)68-40-35-65-45(56)27-23-20-19-22-25-38-29-32-42(55)41(31-30-39(54)26-21-6-4-2)47(58)48(59)43(37-67-72(63,64)70-71(61,62)66-36-40)69-49(38)53-34-33-44(51)52-50(53)60/h19,22,29-34,38-41,43,47-49,54,58-59H,3-18,20-21,23-28,35-37H2,1-2H3,(H,61,62)(H,63,64)(H2,51,52,60)/t38-,39-,40+,41-,43+,47-,48+,49+/m0/s1	CCCCCCCCCCCCCCCCCC(=O)O[C@@H]1COC(=O)CCC/C=C\C[C@H]2/C=C\C(=O)[C@@H]([C@@H]([C@@H]([C@@H](COP(=O)(OP(=O)(OC1)O)O)O[C@H]2N3C=CC(=NC3=O)N)O)O)C=C[C@H](CCCCC)O	0	HMDB0291004	NA	NA	NA	NA	NA	TRUE	1	TRUE	3	Organic compounds	Organic oxygen compounds	Organic oxoanionic compounds	Organic pyrophosphates	Organic pyrophosphates
156999112	Cdp-DG(18:0/lte4)	C53H90N4O18P2S	1164.544607	1165.547962	1	ABGSQGQLHPFGKN-ZDUVCUORSA-N	InChI=1S/C53H90N4O18P2S/c1-3-5-7-9-11-13-15-17-18-19-21-23-25-27-29-34-48(61)70-37-41(38-71-76(66,67)75-77(68,69)72-39-44-49(62)50(63)51(74-44)57-36-35-46(55)56-53(57)65)73-52(64)42(54)40-78-45(43(58)31-30-33-47(59)60)32-28-26-24-22-20-16-14-12-10-8-6-4-2/h12,14,20,22,24,26,28,32,35-36,41-45,49-51,58,62-63H,3-11,13,15-19,21,23,25,27,29-31,33-34,37-40,54H2,1-2H3,(H,59,60)(H,66,67)(H,68,69)(H2,55,56,65)/t41-,42+,43+,44-,45-,49-,50-,51-/m1/s1	CCCCCCCCCCCCCCCCCC(=O)OC[C@H](COP(=O)(O)OP(=O)(O)OC[C@@H]1[C@H]([C@H]([C@@H](O1)N2C=CC(=NC2=O)N)O)O)OC(=O)[C@H](CS[C@H](/C=C/C=C/C=C\C/C=C\CCCCC)[C@H](CCCC(=O)O)O)N	0	HMDB0291005	NA	NA	NA	NA	NA	TRUE	2	TRUE	4	Organic compounds	Lipids and lipid-like molecules	Glycerophospholipids	CDP-glycerols	CDP-diacylglycerols
156999113	Cdp-DG(lte4/18:0)	C53H90N4O18P2S	1164.544607	1165.547962	1	FXWTVLSSFIYXLT-ZDUVCUORSA-N	InChI=1S/C53H90N4O18P2S/c1-3-5-7-9-11-13-15-17-18-19-21-23-25-27-29-34-48(61)73-41(38-71-76(66,67)75-77(68,69)72-39-44-49(62)50(63)51(74-44)57-36-35-46(55)56-53(57)65)37-70-52(64)42(54)40-78-45(43(58)31-30-33-47(59)60)32-28-26-24-22-20-16-14-12-10-8-6-4-2/h12,14,20,22,24,26,28,32,35-36,41-45,49-51,58,62-63H,3-11,13,15-19,21,23,25,27,29-31,33-34,37-40,54H2,1-2H3,(H,59,60)(H,66,67)(H,68,69)(H2,55,56,65)/t41-,42+,43+,44-,45-,49-,50-,51-/m1/s1	CCCCCCCCCCCCCCCCCC(=O)O[C@H](COC(=O)[C@H](CS[C@H](/C=C/C=C/C=C\C/C=C\CCCCC)[C@H](CCCC(=O)O)O)N)COP(=O)(O)OP(=O)(O)OC[C@@H]1[C@H]([C@H]([C@@H](O1)N2C=CC(=NC2=O)N)O)O	0	HMDB0291006	NA	NA	NA	NA	NA	TRUE	2	TRUE	4	Organic compounds	Lipids and lipid-like molecules	Glycerophospholipids	CDP-glycerols	CDP-diacylglycerols
156999114	Cdp-DG(18:0/20:4(6Z,8E,10E,14Z)-2OH(5S,12R))	C50H85N3O17P2	1061.535422	1062.538777	1	XIVOPKJCQHOOKB-GGBUBEIJSA-N	InChI=1S/C50H85N3O17P2/c1-3-5-7-9-11-12-13-14-15-16-17-18-19-21-27-33-45(56)65-37-42(68-46(57)34-28-32-41(55)31-26-23-22-25-30-40(54)29-24-20-10-8-6-4-2)38-66-71(61,62)70-72(63,64)67-39-43-47(58)48(59)49(69-43)53-36-35-44(51)52-50(53)60/h20,22-26,30-31,35-36,40-43,47-49,54-55,58-59H,3-19,21,27-29,32-34,37-39H2,1-2H3,(H,61,62)(H,63,64)(H2,51,52,60)/t40-,41-,42+,43+,47+,48+,49+/m0/s1	CCCCCCCCCCCCCCCCCC(=O)OC[C@H](COP(=O)(O)OP(=O)(O)OC[C@@H]1[C@H]([C@H]([C@@H](O1)N2C=CC(=NC2=O)N)O)O)OC(=O)CCC[C@H](/C=C\C=C\C=C\[C@H](C/C=C\CCCCC)O)O	0	HMDB0291007	NA	NA	NA	NA	NA	TRUE	1	TRUE	4	Organic compounds	Lipids and lipid-like molecules	Glycerophospholipids	CDP-glycerols	CDP-diacylglycerols
156999115	Cdp-DG(20:4(6Z,8E,10E,14Z)-2OH(5S,12R)/18:0)	C50H85N3O17P2	1061.535422	1062.538777	1	DPEOHDMVRNEURK-YXLRFEJJSA-N	InChI=1S/C50H85N3O17P2/c1-3-5-7-9-11-12-13-14-15-16-17-18-19-21-27-33-46(57)68-42(37-65-45(56)34-28-32-41(55)31-26-23-22-25-30-40(54)29-24-20-10-8-6-4-2)38-66-71(61,62)70-72(63,64)67-39-43-47(58)48(59)49(69-43)53-36-35-44(51)52-50(53)60/h20,22-26,30-31,35-36,40-43,47-49,54-55,58-59H,3-19,21,27-29,32-34,37-39H2,1-2H3,(H,61,62)(H,63,64)(H2,51,52,60)/t40-,41-,42-,43-,47-,48-,49-/m1/s1	CCCCCCCCCCCCCCCCCC(=O)O[C@H](COC(=O)CCC[C@@H](/C=C\C=C\C=C\[C@@H](C/C=C\CCCCC)O)O)COP(=O)(O)OP(=O)(O)OC[C@@H]1[C@H]([C@H]([C@@H](O1)N2C=CC(=NC2=O)N)O)O	0	HMDB0291008	NA	NA	NA	NA	NA	TRUE	1	TRUE	4	Organic compounds	Lipids and lipid-like molecules	Glycerophospholipids	CDP-glycerols	CDP-diacylglycerols
156999116	Cdp-DG(18:0/txb2)	C50H87N3O19P2	1095.540902	1096.544256	1	JRJOMNKMUCJTKF-QODDIXAJSA-N	InChI=1S/C50H87N3O19P2/c1-3-5-7-8-9-10-11-12-13-14-15-16-17-18-23-27-44(56)66-34-38-35-67-73(62,63)72-74(64,65)68-36-42-48(60)47(59)41(30-29-37(54)25-21-6-4-2)70-46(58)33-40(55)39(26-22-19-20-24-28-45(57)69-38)49(71-42)53-32-31-43(51)52-50(53)61/h19,22,29-32,37-42,46-49,54-55,58-60H,3-18,20-21,23-28,33-36H2,1-2H3,(H,62,63)(H,64,65)(H2,51,52,61)/t37-,38+,39-,40-,41+,42+,46?,47-,48+,49+/m0/s1	CCCCCCCCCCCCCCCCCC(=O)OC[C@@H]1COP(=O)(OP(=O)(OC[C@@H]2[C@H]([C@H]([C@H](OC(C[C@@H]([C@H](CC=CCCCC(=O)O1)[C@@H](O2)N3C=CC(=NC3=O)N)O)O)/C=C/[C@H](CCCCC)O)O)O)O)O	0	HMDB0291009	NA	NA	NA	NA	NA	TRUE	1	TRUE	5	Organic compounds	Organic oxygen compounds	Organic oxoanionic compounds	Organic pyrophosphates	Organic pyrophosphates
156999117	Cdp-DG(txb2/18:0)	C50H87N3O19P2	1095.540902	1096.544256	1	ZTFORYQWSIDMEF-QODDIXAJSA-N	InChI=1S/C50H87N3O19P2/c1-3-5-7-8-9-10-11-12-13-14-15-16-17-18-24-28-45(57)69-38-34-66-44(56)27-23-20-19-22-26-39-40(55)33-46(58)70-41(30-29-37(54)25-21-6-4-2)47(59)48(60)42(36-68-74(64,65)72-73(62,63)67-35-38)71-49(39)53-32-31-43(51)52-50(53)61/h19,22,29-32,37-42,46-49,54-55,58-60H,3-18,20-21,23-28,33-36H2,1-2H3,(H,62,63)(H,64,65)(H2,51,52,61)/t37-,38+,39-,40-,41+,42+,46?,47-,48+,49+/m0/s1	CCCCCCCCCCCCCCCCCC(=O)O[C@@H]1COC(=O)CCCC=CC[C@H]2[C@H](CC(O[C@@H]([C@@H]([C@@H]([C@@H](COP(=O)(OP(=O)(OC1)O)O)O[C@H]2N3C=CC(=NC3=O)N)O)O)/C=C/[C@H](CCCCC)O)O)O	0	HMDB0291010	NA	NA	NA	NA	NA	TRUE	1	TRUE	5	Organic compounds	Organic oxygen compounds	Organic oxoanionic compounds	Organic pyrophosphates	Organic pyrophosphates
156999118	Cdp-DG(18:0/20:4(7E,9E,11Z,13E)-3OH(5S,6R,15S))	C50H85N3O18P2	1077.530337	1078.533692	1	KEBIPXFAAYKLSG-XMKJMOBXSA-N	InChI=1S/C50H85N3O18P2/c1-3-5-7-8-9-10-11-12-13-14-15-16-17-22-26-32-45(57)66-36-40(69-46(58)33-27-31-42(56)41(55)30-25-21-19-18-20-24-29-39(54)28-23-6-4-2)37-67-72(62,63)71-73(64,65)68-38-43-47(59)48(60)49(70-43)53-35-34-44(51)52-50(53)61/h18-21,24-25,29-30,34-35,39-43,47-49,54-56,59-60H,3-17,22-23,26-28,31-33,36-38H2,1-2H3,(H,62,63)(H,64,65)(H2,51,52,61)/t39-,40+,41-,42-,43+,47+,48+,49+/m0/s1	CCCCCCCCCCCCCCCCCC(=O)OC[C@H](COP(=O)(O)OP(=O)(O)OC[C@@H]1[C@H]([C@H]([C@@H](O1)N2C=CC(=NC2=O)N)O)O)OC(=O)CCC[C@@H]([C@H](/C=C/C=C/C=C\C=C\[C@H](CCCCC)O)O)O	0	HMDB0291011	NA	NA	NA	NA	NA	TRUE	1	TRUE	5	Organic compounds	Lipids and lipid-like molecules	Glycerophospholipids	CDP-glycerols	CDP-diacylglycerols
156999119	Cdp-DG(20:4(7E,9E,11Z,13E)-3OH(5S,6R,15S)/18:0)	C50H85N3O18P2	1077.530337	1078.533692	1	PMROPXDLUKDZDB-KUJGLEOYSA-N	InChI=1S/C50H85N3O18P2/c1-3-5-7-8-9-10-11-12-13-14-15-16-17-22-26-32-46(58)69-40(36-66-45(57)33-27-31-42(56)41(55)30-25-21-19-18-20-24-29-39(54)28-23-6-4-2)37-67-72(62,63)71-73(64,65)68-38-43-47(59)48(60)49(70-43)53-35-34-44(51)52-50(53)61/h18-21,24-25,29-30,34-35,39-43,47-49,54-56,59-60H,3-17,22-23,26-28,31-33,36-38H2,1-2H3,(H,62,63)(H,64,65)(H2,51,52,61)/t39-,40-,41-,42-,43-,47-,48-,49-/m1/s1	CCCCCCCCCCCCCCCCCC(=O)O[C@H](COC(=O)CCC[C@H]([C@@H](/C=C/C=C/C=C\C=C\[C@@H](CCCCC)O)O)O)COP(=O)(O)OP(=O)(O)OC[C@@H]1[C@H]([C@H]([C@@H](O1)N2C=CC(=NC2=O)N)O)O	0	HMDB0291012	NA	NA	NA	NA	NA	TRUE	1	TRUE	5	Organic compounds	Lipids and lipid-like molecules	Glycerophospholipids	CDP-glycerols	CDP-diacylglycerols
156999120	Cdp-DG(18:0/20:3(8Z,11Z,14Z)-2OH(5,6))	C50H87N3O17P2	1063.551072	1064.554427	1	RRUOQVOFCCQGQH-WXORVDRUSA-N	InChI=1S/C50H87N3O17P2/c1-3-5-7-9-11-13-15-17-18-19-21-23-25-27-29-33-45(56)65-37-40(68-46(57)34-30-32-42(55)41(54)31-28-26-24-22-20-16-14-12-10-8-6-4-2)38-66-71(61,62)70-72(63,64)67-39-43-47(58)48(59)49(69-43)53-36-35-44(51)52-50(53)60/h12,14,20,22,26,28,35-36,40-43,47-49,54-55,58-59H,3-11,13,15-19,21,23-25,27,29-34,37-39H2,1-2H3,(H,61,62)(H,63,64)(H2,51,52,60)/t40-,41?,42?,43-,47-,48-,49-/m1/s1	CCCCCCCCCCCCCCCCCC(=O)OC[C@H](COP(=O)(O)OP(=O)(O)OC[C@@H]1[C@H]([C@H]([C@@H](O1)N2C=CC(=NC2=O)N)O)O)OC(=O)CCCC(C(C/C=C\C/C=C\C/C=C\CCCCC)O)O	0	HMDB0291013	NA	NA	NA	NA	NA	TRUE	1	TRUE	4	Organic compounds	Lipids and lipid-like molecules	Glycerophospholipids	CDP-glycerols	CDP-diacylglycerols
156999121	Cdp-DG(20:3(8Z,11Z,14Z)-2OH(5,6)/18:0)	C50H87N3O17P2	1063.551072	1064.554427	1	XGZSMGAAYCHUFW-WXORVDRUSA-N	InChI=1S/C50H87N3O17P2/c1-3-5-7-9-11-13-15-17-18-19-21-23-25-27-29-33-46(57)68-40(37-65-45(56)34-30-32-42(55)41(54)31-28-26-24-22-20-16-14-12-10-8-6-4-2)38-66-71(61,62)70-72(63,64)67-39-43-47(58)48(59)49(69-43)53-36-35-44(51)52-50(53)60/h12,14,20,22,26,28,35-36,40-43,47-49,54-55,58-59H,3-11,13,15-19,21,23-25,27,29-34,37-39H2,1-2H3,(H,61,62)(H,63,64)(H2,51,52,60)/t40-,41?,42?,43-,47-,48-,49-/m1/s1	CCCCCCCCCCCCCCCCCC(=O)O[C@H](COC(=O)CCCC(C(C/C=C\C/C=C\C/C=C\CCCCC)O)O)COP(=O)(O)OP(=O)(O)OC[C@@H]1[C@H]([C@H]([C@@H](O1)N2C=CC(=NC2=O)N)O)O	0	HMDB0291014	NA	NA	NA	NA	NA	TRUE	1	TRUE	4	Organic compounds	Lipids and lipid-like molecules	Glycerophospholipids	CDP-glycerols	CDP-diacylglycerols
156999122	CDP-DG(18:0/5-iso PGF2VI)	C48H83N3O18P2	1051.514687	1052.518042	1	ZTRNHKFFHYUGHP-PPOQJQOMSA-N	InChI=1S/C48H83N3O18P2/c1-3-5-7-8-9-10-11-12-13-14-15-16-17-18-20-25-43(55)64-32-36-33-65-70(60,61)69-71(62,63)66-34-41-46(58)45(57)37(28-27-35(52)23-19-6-4-2)39(53)31-40(54)38(24-21-22-26-44(56)67-36)47(68-41)51-30-29-42(49)50-48(51)59/h21-22,27-30,35-41,45-47,52-54,57-58H,3-20,23-26,31-34H2,1-2H3,(H,60,61)(H,62,63)(H2,49,50,59)/t35-,36-,37+,38-,39-,40+,41-,45+,46-,47-/m1/s1	CCCCCCCCCCCCCCCCCC(=O)OC[C@@H]1COP(=O)(OP(=O)(OC[C@@H]2[C@H]([C@H]([C@H]([C@@H](C[C@@H]([C@@H](C/C=C\CC(=O)O1)[C@@H](O2)N3C=CC(=NC3=O)N)O)O)C=C[C@@H](CCCCC)O)O)O)O)O	0	HMDB0291015	NA	NA	NA	NA	NA	TRUE	1	TRUE	5	Organic compounds	Organic oxygen compounds	Organic oxoanionic compounds	Organic pyrophosphates	Organic pyrophosphates
156999123	CDP-DG(5-iso PGF2VI/18:0)	C48H83N3O18P2	1051.514687	1052.518042	1	NASCLOBLFKYONI-NAENFOGTSA-N	InChI=1S/C48H83N3O18P2/c1-3-5-7-8-9-10-11-12-13-14-15-16-17-18-20-26-44(56)67-36-32-64-43(55)25-22-21-24-38-40(54)31-39(53)37(28-27-35(52)23-19-6-4-2)45(57)46(58)41(34-66-71(62,63)69-70(60,61)65-33-36)68-47(38)51-30-29-42(49)50-48(51)59/h21-22,27-30,35-41,45-47,52-54,57-58H,3-20,23-26,31-34H2,1-2H3,(H,60,61)(H,62,63)(H2,49,50,59)/t35-,36-,37+,38-,39-,40+,41-,45+,46-,47-/m1/s1	CCCCCCCCCCCCCCCCCC(=O)O[C@@H]1COC(=O)C/C=C\C[C@@H]2[C@H](C[C@H]([C@@H]([C@@H]([C@@H]([C@@H](COP(=O)(OP(=O)(OC1)O)O)O[C@H]2N3C=CC(=NC3=O)N)O)O)/C=C/[C@@H](CCCCC)O)O)O	0	HMDB0291016	NA	NA	NA	NA	NA	TRUE	1	TRUE	5	Organic compounds	Organic oxygen compounds	Organic oxoanionic compounds	Organic pyrophosphates	Organic pyrophosphates
156999124	Cdp-DG(18:0/20:4(6E,8Z,11Z,14Z)+=O(5))	C50H83N3O16P2	1043.524858	1044.528212	1	OSQXUYONFIFTKO-QYDQUSRJSA-N	InChI=1S/C50H83N3O16P2/c1-3-5-7-9-11-13-15-17-18-20-22-24-26-28-30-34-45(55)64-38-42(67-46(56)35-31-33-41(54)32-29-27-25-23-21-19-16-14-12-10-8-6-4-2)39-65-70(60,61)69-71(62,63)66-40-43-47(57)48(58)49(68-43)53-37-36-44(51)52-50(53)59/h12,14,19,21,25,27,29,32,36-37,42-43,47-49,57-58H,3-11,13,15-18,20,22-24,26,28,30-31,33-35,38-40H2,1-2H3,(H,60,61)(H,62,63)(H2,51,52,59)/t42-,43-,47-,48-,49-/m1/s1	CCCCCCCCCCCCCCCCCC(=O)OC[C@H](COP(=O)(O)OP(=O)(O)OC[C@@H]1[C@H]([C@H]([C@@H](O1)N2C=CC(=NC2=O)N)O)O)OC(=O)CCCC(=O)/C=C/C=C\C/C=C\C/C=C\CCCCC	0	HMDB0291017	NA	NA	NA	NA	NA	TRUE	1	TRUE	2	Organic compounds	Lipids and lipid-like molecules	Glycerophospholipids	CDP-glycerols	CDP-diacylglycerols
156999125	Cdp-DG(20:4(6E,8Z,11Z,14Z)+=O(5)/18:0)	C50H83N3O16P2	1043.524858	1044.528212	1	YBCBRHQUXOIOIB-QYDQUSRJSA-N	InChI=1S/C50H83N3O16P2/c1-3-5-7-9-11-13-15-17-18-20-22-24-26-28-30-34-46(56)67-42(38-64-45(55)35-31-33-41(54)32-29-27-25-23-21-19-16-14-12-10-8-6-4-2)39-65-70(60,61)69-71(62,63)66-40-43-47(57)48(58)49(68-43)53-37-36-44(51)52-50(53)59/h12,14,19,21,25,27,29,32,36-37,42-43,47-49,57-58H,3-11,13,15-18,20,22-24,26,28,30-31,33-35,38-40H2,1-2H3,(H,60,61)(H,62,63)(H2,51,52,59)/t42-,43-,47-,48-,49-/m1/s1	CCCCCCCCCCCCCCCCCC(=O)O[C@H](COC(=O)CCCC(=O)/C=C/C=C\C/C=C\C/C=C\CCCCC)COP(=O)(O)OP(=O)(O)OC[C@@H]1[C@H]([C@H]([C@@H](O1)N2C=CC(=NC2=O)N)O)O	0	HMDB0291018	NA	NA	NA	NA	NA	TRUE	1	TRUE	2	Organic compounds	Lipids and lipid-like molecules	Glycerophospholipids	CDP-glycerols	CDP-diacylglycerols
156999126	Cdp-DG(18:0/20:4(5Z,8Z,11Z,13E)+=O(15))	C50H83N3O16P2	1043.524858	1044.528212	1	ZPSXIKSDTRRPQD-FSKQFAQASA-N	InChI=1S/C50H83N3O16P2/c1-3-5-7-8-9-10-11-12-13-14-17-20-23-26-30-34-45(55)64-38-42(67-46(56)35-31-27-24-21-18-15-16-19-22-25-29-33-41(54)32-28-6-4-2)39-65-70(60,61)69-71(62,63)66-40-43-47(57)48(58)49(68-43)53-37-36-44(51)52-50(53)59/h15-16,21-22,24-25,29,33,36-37,42-43,47-49,57-58H,3-14,17-20,23,26-28,30-32,34-35,38-40H2,1-2H3,(H,60,61)(H,62,63)(H2,51,52,59)/t42-,43-,47-,48-,49-/m1/s1	CCCCCCCCCCCCCCCCCC(=O)OC[C@H](COP(=O)(O)OP(=O)(O)OC[C@@H]1[C@H]([C@H]([C@@H](O1)N2C=CC(=NC2=O)N)O)O)OC(=O)CCC/C=C\C/C=C\C/C=C\C=C\C(=O)CCCCC	0	HMDB0291019	NA	NA	NA	NA	NA	TRUE	1	TRUE	2	Organic compounds	Lipids and lipid-like molecules	Glycerophospholipids	CDP-glycerols	CDP-diacylglycerols
156999127	Cdp-DG(20:4(5Z,8Z,11Z,13E)+=O(15)/18:0)	C50H83N3O16P2	1043.524858	1044.528212	1	VCMTZKUYQDYJOX-WUGOHUDKSA-N	InChI=1S/C50H83N3O16P2/c1-3-5-7-8-9-10-11-12-13-14-17-21-24-27-31-35-46(56)67-42(38-64-45(55)34-30-26-23-20-18-15-16-19-22-25-29-33-41(54)32-28-6-4-2)39-65-70(60,61)69-71(62,63)66-40-43-47(57)48(58)49(68-43)53-37-36-44(51)52-50(53)59/h15-16,20,22-23,25,29,33,36-37,42-43,47-49,57-58H,3-14,17-19,21,24,26-28,30-32,34-35,38-40H2,1-2H3,(H,60,61)(H,62,63)(H2,51,52,59)/t42-,43-,47-,48-,49-/m1/s1	CCCCCCCCCCCCCCCCCC(=O)O[C@H](COC(=O)CCC/C=C\C/C=C\C/C=C\C=C\C(=O)CCCCC)COP(=O)(O)OP(=O)(O)OC[C@@H]1[C@H]([C@H]([C@@H](O1)N2C=CC(=NC2=O)N)O)O	0	HMDB0291020	NA	NA	NA	NA	NA	TRUE	1	TRUE	2	Organic compounds	Lipids and lipid-like molecules	Glycerophospholipids	CDP-glycerols	CDP-diacylglycerols
156999128	Cdp-DG(18:0/18:2(10E,12Z)+=O(9))	C48H83N3O16P2	1019.524858	1020.528212	1	NOJFKMZFOGRCMM-CIKWOZSGSA-N	InChI=1S/C48H83N3O16P2/c1-3-5-7-9-11-12-13-14-15-16-17-18-20-24-28-32-43(53)62-36-40(65-44(54)33-29-25-21-23-27-31-39(52)30-26-22-19-10-8-6-4-2)37-63-68(58,59)67-69(60,61)64-38-41-45(55)46(56)47(66-41)51-35-34-42(49)50-48(51)57/h19,22,26,30,34-35,40-41,45-47,55-56H,3-18,20-21,23-25,27-29,31-33,36-38H2,1-2H3,(H,58,59)(H,60,61)(H2,49,50,57)/t40-,41-,45-,46-,47-/m1/s1	CCCCCCCCCCCCCCCCCC(=O)OC[C@H](COP(=O)(O)OP(=O)(O)OC[C@@H]1[C@H]([C@H]([C@@H](O1)N2C=CC(=NC2=O)N)O)O)OC(=O)CCCCCCCC(=O)/C=C/C=C\CCCCC	0	HMDB0291021	NA	NA	NA	NA	NA	TRUE	1	TRUE	2	Organic compounds	Lipids and lipid-like molecules	Glycerophospholipids	CDP-glycerols	CDP-diacylglycerols
156999129	Cdp-DG(18:2(10E,12Z)+=O(9)/18:0)	C48H83N3O16P2	1019.524858	1020.528212	1	VJNTUYNVWZZKRZ-CIKWOZSGSA-N	InChI=1S/C48H83N3O16P2/c1-3-5-7-9-11-12-13-14-15-16-17-18-20-24-29-33-44(54)65-40(36-62-43(53)32-28-25-21-23-27-31-39(52)30-26-22-19-10-8-6-4-2)37-63-68(58,59)67-69(60,61)64-38-41-45(55)46(56)47(66-41)51-35-34-42(49)50-48(51)57/h19,22,26,30,34-35,40-41,45-47,55-56H,3-18,20-21,23-25,27-29,31-33,36-38H2,1-2H3,(H,58,59)(H,60,61)(H2,49,50,57)/t40-,41-,45-,46-,47-/m1/s1	CCCCCCCCCCCCCCCCCC(=O)O[C@H](COC(=O)CCCCCCCC(=O)/C=C/C=C\CCCCC)COP(=O)(O)OP(=O)(O)OC[C@@H]1[C@H]([C@H]([C@@H](O1)N2C=CC(=NC2=O)N)O)O	0	HMDB0291022	NA	NA	NA	NA	NA	TRUE	1	TRUE	2	Organic compounds	Lipids and lipid-like molecules	Glycerophospholipids	CDP-glycerols	CDP-diacylglycerols
156999130	Cdp-DG(18:0/18:2(9Z,11E)+=O(13))	C48H83N3O16P2	1019.524858	1020.528212	1	VTHFOBCSNBZPAH-QWNPTSNXSA-N	InChI=1S/C48H83N3O16P2/c1-3-5-7-8-9-10-11-12-13-14-15-18-21-24-28-32-43(53)62-36-40(65-44(54)33-29-25-22-19-16-17-20-23-27-31-39(52)30-26-6-4-2)37-63-68(58,59)67-69(60,61)64-38-41-45(55)46(56)47(66-41)51-35-34-42(49)50-48(51)57/h20,23,27,31,34-35,40-41,45-47,55-56H,3-19,21-22,24-26,28-30,32-33,36-38H2,1-2H3,(H,58,59)(H,60,61)(H2,49,50,57)/t40-,41-,45-,46-,47-/m1/s1	CCCCCCCCCCCCCCCCCC(=O)OC[C@H](COP(=O)(O)OP(=O)(O)OC[C@@H]1[C@H]([C@H]([C@@H](O1)N2C=CC(=NC2=O)N)O)O)OC(=O)CCCCCCC/C=C\C=C\C(=O)CCCCC	0	HMDB0291023	NA	NA	NA	NA	NA	TRUE	1	TRUE	2	Organic compounds	Lipids and lipid-like molecules	Glycerophospholipids	CDP-glycerols	CDP-diacylglycerols
156999131	Cdp-DG(18:2(9Z,11E)+=O(13)/18:0)	C48H83N3O16P2	1019.524858	1020.528212	1	MSSPDQYKOPYRBW-QWNPTSNXSA-N	InChI=1S/C48H83N3O16P2/c1-3-5-7-8-9-10-11-12-13-14-15-18-22-25-29-33-44(54)65-40(36-62-43(53)32-28-24-21-19-16-17-20-23-27-31-39(52)30-26-6-4-2)37-63-68(58,59)67-69(60,61)64-38-41-45(55)46(56)47(66-41)51-35-34-42(49)50-48(51)57/h20,23,27,31,34-35,40-41,45-47,55-56H,3-19,21-22,24-26,28-30,32-33,36-38H2,1-2H3,(H,58,59)(H,60,61)(H2,49,50,57)/t40-,41-,45-,46-,47-/m1/s1	CCCCCCCCCCCCCCCCCC(=O)O[C@H](COC(=O)CCCCCCC/C=C\C=C\C(=O)CCCCC)COP(=O)(O)OP(=O)(O)OC[C@@H]1[C@H]([C@H]([C@@H](O1)N2C=CC(=NC2=O)N)O)O	0	HMDB0291024	NA	NA	NA	NA	NA	TRUE	1	TRUE	2	Organic compounds	Lipids and lipid-like molecules	Glycerophospholipids	CDP-glycerols	CDP-diacylglycerols
156999132	Cdp-DG(18:0/18:1(12Z)-2OH(9,10))	C48H87N3O17P2	1039.551072	1040.554427	1	LVUWOPWAFHSGRV-OHFFOJKASA-N	InChI=1S/C48H87N3O17P2/c1-3-5-7-9-11-12-13-14-15-16-17-18-19-23-27-31-43(54)63-35-38(66-44(55)32-28-24-20-22-26-30-40(53)39(52)29-25-21-10-8-6-4-2)36-64-69(59,60)68-70(61,62)65-37-41-45(56)46(57)47(67-41)51-34-33-42(49)50-48(51)58/h21,25,33-34,38-41,45-47,52-53,56-57H,3-20,22-24,26-32,35-37H2,1-2H3,(H,59,60)(H,61,62)(H2,49,50,58)/t38-,39+,40+,41-,45-,46-,47-/m1/s1	CCCCCCCCCCCCCCCCCC(=O)OC[C@H](COP(=O)(O)OP(=O)(O)OC[C@@H]1[C@H]([C@H]([C@@H](O1)N2C=CC(=NC2=O)N)O)O)OC(=O)CCCCCCC[C@@H]([C@H](C/C=C\CCCCC)O)O	0	HMDB0291025	NA	NA	NA	NA	NA	TRUE	1	TRUE	4	Organic compounds	Lipids and lipid-like molecules	Glycerophospholipids	CDP-glycerols	CDP-diacylglycerols
156999133	Cdp-DG(18:1(12Z)-2OH(9,10)/18:0)	C48H87N3O17P2	1039.551072	1040.554427	1	NJWOSGLJOGXWTO-ICDARCJMSA-N	InChI=1S/C48H87N3O17P2/c1-3-5-7-9-11-12-13-14-15-16-17-18-19-23-28-32-44(55)66-38(35-63-43(54)31-27-24-20-22-26-30-40(53)39(52)29-25-21-10-8-6-4-2)36-64-69(59,60)68-70(61,62)65-37-41-45(56)46(57)47(67-41)51-34-33-42(49)50-48(51)58/h21,25,33-34,38-41,45-47,52-53,56-57H,3-20,22-24,26-32,35-37H2,1-2H3,(H,59,60)(H,61,62)(H2,49,50,58)/t38-,39-,40-,41-,45-,46-,47-/m1/s1	CCCCCCCCCCCCCCCCCC(=O)O[C@H](COC(=O)CCCCCCC[C@H]([C@@H](C/C=C\CCCCC)O)O)COP(=O)(O)OP(=O)(O)OC[C@@H]1[C@H]([C@H]([C@@H](O1)N2C=CC(=NC2=O)N)O)O	0	HMDB0291026	NA	NA	NA	NA	NA	TRUE	1	TRUE	4	Organic compounds	Lipids and lipid-like molecules	Glycerophospholipids	CDP-glycerols	CDP-diacylglycerols
156999134	Cdp-DG(18:0/18:1(12Z)-O(9S,10R))	C48H85N3O16P2	1021.540508	1022.543863	1	OVOIAENBGWJJKG-IMTKIOIYSA-N	InChI=1S/C48H85N3O16P2/c1-3-5-7-9-11-12-13-14-15-16-17-18-19-23-27-31-43(52)61-35-38(64-44(53)32-28-24-20-22-26-30-40-39(65-40)29-25-21-10-8-6-4-2)36-62-68(57,58)67-69(59,60)63-37-41-45(54)46(55)47(66-41)51-34-33-42(49)50-48(51)56/h21,25,33-34,38-41,45-47,54-55H,3-20,22-24,26-32,35-37H2,1-2H3,(H,57,58)(H,59,60)(H2,49,50,56)/t38-,39?,40?,41-,45-,46-,47-/m1/s1	CCCCCCCCCCCCCCCCCC(=O)OC[C@H](COP(=O)(O)OP(=O)(O)OC[C@@H]1[C@H]([C@H]([C@@H](O1)N2C=CC(=NC2=O)N)O)O)OC(=O)CCCCCCCC3C(O3)C/C=C\CCCCC	0	HMDB0291027	NA	NA	NA	NA	NA	TRUE	1	TRUE	2	Organic compounds	Lipids and lipid-like molecules	Glycerophospholipids	CDP-glycerols	CDP-diacylglycerols
156999135	Cdp-DG(18:1(12Z)-O(9S,10R)/18:0)	C48H85N3O16P2	1021.540508	1022.543863	1	ZDBAGCJDOCWSIM-IMTKIOIYSA-N	InChI=1S/C48H85N3O16P2/c1-3-5-7-9-11-12-13-14-15-16-17-18-19-23-28-32-44(53)64-38(35-61-43(52)31-27-24-20-22-26-30-40-39(65-40)29-25-21-10-8-6-4-2)36-62-68(57,58)67-69(59,60)63-37-41-45(54)46(55)47(66-41)51-34-33-42(49)50-48(51)56/h21,25,33-34,38-41,45-47,54-55H,3-20,22-24,26-32,35-37H2,1-2H3,(H,57,58)(H,59,60)(H2,49,50,56)/t38-,39?,40?,41-,45-,46-,47-/m1/s1	CCCCCCCCCCCCCCCCCC(=O)O[C@H](COC(=O)CCCCCCCC1C(O1)C/C=C\CCCCC)COP(=O)(O)OP(=O)(O)OC[C@@H]2[C@H]([C@H]([C@@H](O2)N3C=CC(=NC3=O)N)O)O	0	HMDB0291028	NA	NA	NA	NA	NA	TRUE	1	TRUE	2	Organic compounds	Lipids and lipid-like molecules	Glycerophospholipids	CDP-glycerols	CDP-diacylglycerols
156999136	Cdp-DG(18:0/18:1(9Z)-O(12,13))	C48H85N3O16P2	1021.540508	1022.543863	1	AVYDVDQRIAEQCR-XMMYCQRWSA-N	InChI=1S/C48H85N3O16P2/c1-3-5-7-8-9-10-11-12-13-14-15-16-20-23-27-31-43(52)61-35-38(64-44(53)32-28-24-21-18-17-19-22-26-30-40-39(65-40)29-25-6-4-2)36-62-68(57,58)67-69(59,60)63-37-41-45(54)46(55)47(66-41)51-34-33-42(49)50-48(51)56/h22,26,33-34,38-41,45-47,54-55H,3-21,23-25,27-32,35-37H2,1-2H3,(H,57,58)(H,59,60)(H2,49,50,56)/t38-,39?,40?,41-,45-,46-,47-/m1/s1	CCCCCCCCCCCCCCCCCC(=O)OC[C@H](COP(=O)(O)OP(=O)(O)OC[C@@H]1[C@H]([C@H]([C@@H](O1)N2C=CC(=NC2=O)N)O)O)OC(=O)CCCCCCC/C=C\CC3C(O3)CCCCC	0	HMDB0291029	NA	NA	NA	NA	NA	TRUE	1	TRUE	2	Organic compounds	Lipids and lipid-like molecules	Glycerophospholipids	CDP-glycerols	CDP-diacylglycerols
156999137	Cdp-DG(18:1(9Z)-O(12,13)/18:0)	C48H85N3O16P2	1021.540508	1022.543863	1	FJAXCGMSIZFMLR-XMMYCQRWSA-N	InChI=1S/C48H85N3O16P2/c1-3-5-7-8-9-10-11-12-13-14-15-16-21-24-28-32-44(53)64-38(35-61-43(52)31-27-23-20-18-17-19-22-26-30-40-39(65-40)29-25-6-4-2)36-62-68(57,58)67-69(59,60)63-37-41-45(54)46(55)47(66-41)51-34-33-42(49)50-48(51)56/h22,26,33-34,38-41,45-47,54-55H,3-21,23-25,27-32,35-37H2,1-2H3,(H,57,58)(H,59,60)(H2,49,50,56)/t38-,39?,40?,41-,45-,46-,47-/m1/s1	CCCCCCCCCCCCCCCCCC(=O)O[C@H](COC(=O)CCCCCCC/C=C\CC1C(O1)CCCCC)COP(=O)(O)OP(=O)(O)OC[C@@H]2[C@H]([C@H]([C@@H](O2)N3C=CC(=NC3=O)N)O)O	0	HMDB0291030	NA	NA	NA	NA	NA	TRUE	1	TRUE	2	Organic compounds	Lipids and lipid-like molecules	Glycerophospholipids	CDP-glycerols	CDP-diacylglycerols
156999138	Cdp-DG(18:0/20:5(5Z,8Z,11Z,14Z,16E)-OH(18R))	C50H83N3O16P2	1043.524858	1044.528212	1	ANVPUERXWWBDQB-XBRMTFPYSA-N	InChI=1S/C50H83N3O16P2/c1-3-5-6-7-8-9-10-11-12-16-19-22-25-28-31-34-45(55)64-38-42(67-46(56)35-32-29-26-23-20-17-14-13-15-18-21-24-27-30-33-41(54)4-2)39-65-70(60,61)69-71(62,63)66-40-43-47(57)48(58)49(68-43)53-37-36-44(51)52-50(53)59/h14-15,17-18,23-24,26-27,30,33,36-37,41-43,47-49,54,57-58H,3-13,16,19-22,25,28-29,31-32,34-35,38-40H2,1-2H3,(H,60,61)(H,62,63)(H2,51,52,59)/t41-,42-,43-,47-,48-,49-/m1/s1	CCCCCCCCCCCCCCCCCC(=O)OC[C@H](COP(=O)(O)OP(=O)(O)OC[C@@H]1[C@H]([C@H]([C@@H](O1)N2C=CC(=NC2=O)N)O)O)OC(=O)CCC/C=C\C/C=C\C/C=C\C/C=C\C=C\[C@@H](CC)O	0	HMDB0291031	NA	NA	NA	NA	NA	TRUE	1	TRUE	3	Organic compounds	Lipids and lipid-like molecules	Glycerophospholipids	CDP-glycerols	CDP-diacylglycerols
156999139	Cdp-DG(20:5(5Z,8Z,11Z,14Z,16E)-OH(18R)/18:0)	C50H83N3O16P2	1043.524858	1044.528212	1	BCRNITURWRVTPQ-QLLKFLEESA-N	InChI=1S/C50H83N3O16P2/c1-3-5-6-7-8-9-10-11-12-17-20-23-26-29-32-35-46(56)67-42(38-64-45(55)34-31-28-25-22-19-16-14-13-15-18-21-24-27-30-33-41(54)4-2)39-65-70(60,61)69-71(62,63)66-40-43-47(57)48(58)49(68-43)53-37-36-44(51)52-50(53)59/h14-16,18,22,24-25,27,30,33,36-37,41-43,47-49,54,57-58H,3-13,17,19-21,23,26,28-29,31-32,34-35,38-40H2,1-2H3,(H,60,61)(H,62,63)(H2,51,52,59)/t41-,42+,43+,47+,48+,49+/m0/s1	CCCCCCCCCCCCCCCCCC(=O)O[C@H](COC(=O)CCC/C=C\C/C=C\C/C=C\C/C=C\C=C\[C@H](CC)O)COP(=O)(O)OP(=O)(O)OC[C@@H]1[C@H]([C@H]([C@@H](O1)N2C=CC(=NC2=O)N)O)O	0	HMDB0291032	NA	NA	NA	NA	NA	TRUE	1	TRUE	3	Organic compounds	Lipids and lipid-like molecules	Glycerophospholipids	CDP-glycerols	CDP-diacylglycerols
156999140	Cdp-DG(18:0/20:5(5Z,8Z,11Z,14Z,16E)-OH(18))	C50H83N3O16P2	1043.524858	1044.528212	1	RHLTWGLMQAXDML-XBNVFUHZSA-N	InChI=1S/C50H83N3O16P2/c1-3-5-7-8-9-10-11-12-13-14-18-21-24-27-30-34-45(55)64-38-42(67-46(56)35-31-28-25-22-19-16-15-17-20-23-26-29-33-41(54)32-6-4-2)39-65-70(60,61)69-71(62,63)66-40-43-47(57)48(58)49(68-43)53-37-36-44(51)52-50(53)59/h6,15-16,20,22-23,25-26,29,32,36-37,41-43,47-49,54,57-58H,3-5,7-14,17-19,21,24,27-28,30-31,33-35,38-40H2,1-2H3,(H,60,61)(H,62,63)(H2,51,52,59)/t41?,42-,43-,47-,48-,49-/m1/s1	CCCCCCCCCCCCCCCCCC(=O)OC[C@H](COP(=O)(O)OP(=O)(O)OC[C@@H]1[C@H]([C@H]([C@@H](O1)N2C=CC(=NC2=O)N)O)O)OC(=O)CCC/C=C\C/C=C\C/C=C\C=C\CC(/C=C\CC)O	0	HMDB0291033	NA	NA	NA	NA	NA	TRUE	1	TRUE	3	Organic compounds	Lipids and lipid-like molecules	Glycerophospholipids	CDP-glycerols	CDP-diacylglycerols
156999141	Cdp-DG(20:5(5Z,8Z,11Z,14Z,16E)-OH(18)/18:0)	C50H83N3O16P2	1043.524858	1044.528212	1	BJNYRBWPEQXLDO-XUBARLODSA-N	InChI=1S/C50H83N3O16P2/c1-3-5-7-8-9-10-11-12-13-14-19-22-25-28-31-35-46(56)67-42(38-64-45(55)34-30-27-24-21-18-16-15-17-20-23-26-29-33-41(54)32-6-4-2)39-65-70(60,61)69-71(62,63)66-40-43-47(57)48(58)49(68-43)53-37-36-44(51)52-50(53)59/h6,15-16,20-21,23-24,26,29,32,36-37,41-43,47-49,54,57-58H,3-5,7-14,17-19,22,25,27-28,30-31,33-35,38-40H2,1-2H3,(H,60,61)(H,62,63)(H2,51,52,59)/t41?,42-,43-,47-,48-,49-/m1/s1	CCCCCCCCCCCCCCCCCC(=O)O[C@H](COC(=O)CCC/C=C\C/C=C\C/C=C\C=C\CC(/C=C\CC)O)COP(=O)(O)OP(=O)(O)OC[C@@H]1[C@H]([C@H]([C@@H](O1)N2C=CC(=NC2=O)N)O)O	0	HMDB0291034	NA	NA	NA	NA	NA	TRUE	1	TRUE	3	Organic compounds	Lipids and lipid-like molecules	Glycerophospholipids	CDP-glycerols	CDP-diacylglycerols
156999142	Cdp-DG(18:0/20:5(5Z,8Z,10E,14Z,17Z)-OH(12))	C50H83N3O16P2	1043.524858	1044.528212	1	CGGALBBLTOJMJV-QFKIUEGPSA-N	InChI=1S/C50H83N3O16P2/c1-3-5-7-9-11-12-13-14-15-16-17-18-22-26-30-34-45(55)64-38-42(67-46(56)35-31-27-23-20-19-21-25-29-33-41(54)32-28-24-10-8-6-4-2)39-65-70(60,61)69-71(62,63)66-40-43-47(57)48(58)49(68-43)53-37-36-44(51)52-50(53)59/h6,8,20-21,23-25,28-29,33,36-37,41-43,47-49,54,57-58H,3-5,7,9-19,22,26-27,30-32,34-35,38-40H2,1-2H3,(H,60,61)(H,62,63)(H2,51,52,59)/t41?,42-,43-,47-,48-,49-/m1/s1	CCCCCCCCCCCCCCCCCC(=O)OC[C@H](COP(=O)(O)OP(=O)(O)OC[C@@H]1[C@H]([C@H]([C@@H](O1)N2C=CC(=NC2=O)N)O)O)OC(=O)CCC/C=C\C/C=C\C=C\C(C/C=C\C/C=C\CC)O	0	HMDB0291035	NA	NA	NA	NA	NA	TRUE	1	TRUE	3	Organic compounds	Lipids and lipid-like molecules	Glycerophospholipids	CDP-glycerols	CDP-diacylglycerols
156999143	Cdp-DG(20:5(5Z,8Z,10E,14Z,17Z)-OH(12)/18:0)	C50H83N3O16P2	1043.524858	1044.528212	1	GRCHBTZPSYDMSO-VNSKPZRXSA-N	InChI=1S/C50H83N3O16P2/c1-3-5-7-9-11-12-13-14-15-16-17-18-23-27-31-35-46(56)67-42(38-64-45(55)34-30-26-22-20-19-21-25-29-33-41(54)32-28-24-10-8-6-4-2)39-65-70(60,61)69-71(62,63)66-40-43-47(57)48(58)49(68-43)53-37-36-44(51)52-50(53)59/h6,8,20-22,24-25,28-29,33,36-37,41-43,47-49,54,57-58H,3-5,7,9-19,23,26-27,30-32,34-35,38-40H2,1-2H3,(H,60,61)(H,62,63)(H2,51,52,59)/t41?,42-,43-,47-,48-,49-/m1/s1	CCCCCCCCCCCCCCCCCC(=O)O[C@H](COC(=O)CCC/C=C\C/C=C\C=C\C(C/C=C\C/C=C\CC)O)COP(=O)(O)OP(=O)(O)OC[C@@H]1[C@H]([C@H]([C@@H](O1)N2C=CC(=NC2=O)N)O)O	0	HMDB0291036	NA	NA	NA	NA	NA	TRUE	1	TRUE	3	Organic compounds	Lipids and lipid-like molecules	Glycerophospholipids	CDP-glycerols	CDP-diacylglycerols
156999144	Cdp-DG(18:0/20:5(6E,8Z,11Z,14Z,17Z)-OH(5))	C50H83N3O16P2	1043.524858	1044.528212	1	MJDDKFKKZMUKFI-MOSWSJQYSA-N	InChI=1S/C50H83N3O16P2/c1-3-5-7-9-11-13-15-17-18-20-22-24-26-28-30-34-45(55)64-38-42(67-46(56)35-31-33-41(54)32-29-27-25-23-21-19-16-14-12-10-8-6-4-2)39-65-70(60,61)69-71(62,63)66-40-43-47(57)48(58)49(68-43)53-37-36-44(51)52-50(53)59/h6,8,12,14,19,21,25,27,29,32,36-37,41-43,47-49,54,57-58H,3-5,7,9-11,13,15-18,20,22-24,26,28,30-31,33-35,38-40H2,1-2H3,(H,60,61)(H,62,63)(H2,51,52,59)/t41?,42-,43-,47-,48-,49-/m1/s1	CCCCCCCCCCCCCCCCCC(=O)OC[C@H](COP(=O)(O)OP(=O)(O)OC[C@@H]1[C@H]([C@H]([C@@H](O1)N2C=CC(=NC2=O)N)O)O)OC(=O)CCCC(/C=C/C=C\C/C=C\C/C=C\C/C=C\CC)O	0	HMDB0291037	NA	NA	NA	NA	NA	TRUE	1	TRUE	3	Organic compounds	Lipids and lipid-like molecules	Glycerophospholipids	CDP-glycerols	CDP-diacylglycerols
156999145	Cdp-DG(20:5(6E,8Z,11Z,14Z,17Z)-OH(5)/18:0)	C50H83N3O16P2	1043.524858	1044.528212	1	VGOBARAVXHSSDO-MOSWSJQYSA-N	InChI=1S/C50H83N3O16P2/c1-3-5-7-9-11-13-15-17-18-20-22-24-26-28-30-34-46(56)67-42(38-64-45(55)35-31-33-41(54)32-29-27-25-23-21-19-16-14-12-10-8-6-4-2)39-65-70(60,61)69-71(62,63)66-40-43-47(57)48(58)49(68-43)53-37-36-44(51)52-50(53)59/h6,8,12,14,19,21,25,27,29,32,36-37,41-43,47-49,54,57-58H,3-5,7,9-11,13,15-18,20,22-24,26,28,30-31,33-35,38-40H2,1-2H3,(H,60,61)(H,62,63)(H2,51,52,59)/t41?,42-,43-,47-,48-,49-/m1/s1	CCCCCCCCCCCCCCCCCC(=O)O[C@H](COC(=O)CCCC(/C=C/C=C\C/C=C\C/C=C\C/C=C\CC)O)COP(=O)(O)OP(=O)(O)OC[C@@H]1[C@H]([C@H]([C@@H](O1)N2C=CC(=NC2=O)N)O)O	0	HMDB0291038	NA	NA	NA	NA	NA	TRUE	1	TRUE	3	Organic compounds	Lipids and lipid-like molecules	Glycerophospholipids	CDP-glycerols	CDP-diacylglycerols
156999146	Cdp-DG(18:0/22:6(5Z,8E,10Z,13Z,15E,19Z)-2OH(7S, 17S))	C52H85N3O17P2	1085.535422	1086.538777	1	ZEHFRVMKUXBFFV-HYWSEFGDSA-N	InChI=1S/C52H85N3O17P2/c1-3-5-7-8-9-10-11-12-13-14-15-16-20-23-29-35-47(58)67-39-44(70-48(59)36-30-24-28-34-43(57)33-27-22-19-17-18-21-26-32-42(56)31-25-6-4-2)40-68-73(63,64)72-74(65,66)69-41-45-49(60)50(61)51(71-45)55-38-37-46(53)54-52(55)62/h6,18-19,21-22,25-28,32-34,37-38,42-45,49-51,56-57,60-61H,3-5,7-17,20,23-24,29-31,35-36,39-41H2,1-2H3,(H,63,64)(H,65,66)(H2,53,54,62)/t42-,43-,44+,45+,49+,50+,51+/m0/s1	CCCCCCCCCCCCCCCCCC(=O)OC[C@H](COP(=O)(O)OP(=O)(O)OC[C@@H]1[C@H]([C@H]([C@@H](O1)N2C=CC(=NC2=O)N)O)O)OC(=O)CCC/C=C\[C@H](/C=C/C=C\C/C=C\C=C\[C@H](C/C=C\CC)O)O	0	HMDB0291039	NA	NA	NA	NA	NA	TRUE	1	TRUE	4	Organic compounds	Lipids and lipid-like molecules	Glycerophospholipids	CDP-glycerols	CDP-diacylglycerols
156999147	Cdp-DG(22:6(5Z,8E,10Z,13Z,15E,19Z)-2OH(7S, 17S)/18:0)	C52H85N3O17P2	1085.535422	1086.538777	1	LVTWGNVQZMMDKW-RSDYTMAOSA-N	InChI=1S/C52H85N3O17P2/c1-3-5-7-8-9-10-11-12-13-14-15-16-20-23-29-36-48(59)70-44(39-67-47(58)35-30-24-28-34-43(57)33-27-22-19-17-18-21-26-32-42(56)31-25-6-4-2)40-68-73(63,64)72-74(65,66)69-41-45-49(60)50(61)51(71-45)55-38-37-46(53)54-52(55)62/h6,18-19,21-22,25-28,32-34,37-38,42-45,49-51,56-57,60-61H,3-5,7-17,20,23-24,29-31,35-36,39-41H2,1-2H3,(H,63,64)(H,65,66)(H2,53,54,62)/t42-,43-,44-,45-,49-,50-,51-/m1/s1	CCCCCCCCCCCCCCCCCC(=O)O[C@H](COC(=O)CCC/C=C\[C@@H](/C=C/C=C\C/C=C\C=C\[C@@H](C/C=C\CC)O)O)COP(=O)(O)OP(=O)(O)OC[C@@H]1[C@H]([C@H]([C@@H](O1)N2C=CC(=NC2=O)N)O)O	0	HMDB0291040	NA	NA	NA	NA	NA	TRUE	1	TRUE	4	Organic compounds	Lipids and lipid-like molecules	Glycerophospholipids	CDP-glycerols	CDP-diacylglycerols
156999148	Cdp-DG(18:0/20:5(7Z,9Z,11E,13E,17Z)-3OH(5,6,15))	C50H83N3O18P2	1075.514687	1076.518042	1	WIRAJOZWFURXFT-UYTVPRBVSA-N	InChI=1S/C50H83N3O18P2/c1-3-5-7-8-9-10-11-12-13-14-15-16-17-22-26-32-45(57)66-36-40(69-46(58)33-27-31-42(56)41(55)30-25-21-19-18-20-24-29-39(54)28-23-6-4-2)37-67-72(62,63)71-73(64,65)68-38-43-47(59)48(60)49(70-43)53-35-34-44(51)52-50(53)61/h6,18-21,23-25,29-30,34-35,39-43,47-49,54-56,59-60H,3-5,7-17,22,26-28,31-33,36-38H2,1-2H3,(H,62,63)(H,64,65)(H2,51,52,61)/t39-,40+,41+,42+,43+,47+,48+,49+/m0/s1	CCCCCCCCCCCCCCCCCC(=O)OC[C@H](COP(=O)(O)OP(=O)(O)OC[C@@H]1[C@H]([C@H]([C@@H](O1)N2C=CC(=NC2=O)N)O)O)OC(=O)CCC[C@H]([C@@H](/C=C\C=C/C=C/C=C/[C@H](C/C=C\CC)O)O)O	0	HMDB0291041	NA	NA	NA	NA	NA	TRUE	1	TRUE	5	Organic compounds	Lipids and lipid-like molecules	Glycerophospholipids	CDP-glycerols	CDP-diacylglycerols
156999149	Cdp-DG(20:5(7Z,9Z,11E,13E,17Z)-3OH(5,6,15)/18:0)	C50H83N3O18P2	1075.514687	1076.518042	1	GWMSXLRCDLJESW-MINQMSILSA-N	InChI=1S/C50H83N3O18P2/c1-3-5-7-8-9-10-11-12-13-14-15-16-17-22-26-32-46(58)69-40(36-66-45(57)33-27-31-42(56)41(55)30-25-21-19-18-20-24-29-39(54)28-23-6-4-2)37-67-72(62,63)71-73(64,65)68-38-43-47(59)48(60)49(70-43)53-35-34-44(51)52-50(53)61/h6,18-21,23-25,29-30,34-35,39-43,47-49,54-56,59-60H,3-5,7-17,22,26-28,31-33,36-38H2,1-2H3,(H,62,63)(H,64,65)(H2,51,52,61)/t39-,40-,41+,42+,43-,47-,48-,49-/m1/s1	CCCCCCCCCCCCCCCCCC(=O)O[C@H](COC(=O)CCC[C@@H]([C@H](/C=C\C=C/C=C/C=C/[C@@H](C/C=C\CC)O)O)O)COP(=O)(O)OP(=O)(O)OC[C@@H]1[C@H]([C@H]([C@@H](O1)N2C=CC(=NC2=O)N)O)O	0	HMDB0291042	NA	NA	NA	NA	NA	TRUE	1	TRUE	5	Organic compounds	Lipids and lipid-like molecules	Glycerophospholipids	CDP-glycerols	CDP-diacylglycerols
156999150	Cdp-DG(18:0/20:4(6E,8Z,11Z,13E)-2OH(5S,15S))	C50H85N3O17P2	1061.535422	1062.538777	1	UMMZYMLCUZDAFA-DUICDFPXSA-N	InChI=1S/C50H85N3O17P2/c1-3-5-7-8-9-10-11-12-13-14-15-16-20-23-27-33-45(56)65-37-42(68-46(57)34-28-32-41(55)31-26-22-19-17-18-21-25-30-40(54)29-24-6-4-2)38-66-71(61,62)70-72(63,64)67-39-43-47(58)48(59)49(69-43)53-36-35-44(51)52-50(53)60/h18-19,21-22,25-26,30-31,35-36,40-43,47-49,54-55,58-59H,3-17,20,23-24,27-29,32-34,37-39H2,1-2H3,(H,61,62)(H,63,64)(H2,51,52,60)/t40-,41-,42-,43-,47-,48-,49-/m1/s1	CCCCCCCCCCCCCCCCCC(=O)OC[C@H](COP(=O)(O)OP(=O)(O)OC[C@@H]1[C@H]([C@H]([C@@H](O1)N2C=CC(=NC2=O)N)O)O)OC(=O)CCC[C@@H](/C=C/C=C\C/C=C\C=C\[C@@H](CCCCC)O)O	0	HMDB0291043	NA	NA	NA	NA	NA	TRUE	1	TRUE	4	Organic compounds	Lipids and lipid-like molecules	Glycerophospholipids	CDP-glycerols	CDP-diacylglycerols
156999151	Cdp-DG(20:4(6E,8Z,11Z,13E)-2OH(5S,15S)/18:0)	C50H85N3O17P2	1061.535422	1062.538777	1	OMMFOBJNLJCMFU-JKBKAIMUSA-N	InChI=1S/C50H85N3O17P2/c1-3-5-7-8-9-10-11-12-13-14-15-16-20-23-27-33-46(57)68-42(37-65-45(56)34-28-32-41(55)31-26-22-19-17-18-21-25-30-40(54)29-24-6-4-2)38-66-71(61,62)70-72(63,64)67-39-43-47(58)48(59)49(69-43)53-36-35-44(51)52-50(53)60/h18-19,21-22,25-26,30-31,35-36,40-43,47-49,54-55,58-59H,3-17,20,23-24,27-29,32-34,37-39H2,1-2H3,(H,61,62)(H,63,64)(H2,51,52,60)/t40-,41-,42+,43+,47+,48+,49+/m0/s1	CCCCCCCCCCCCCCCCCC(=O)O[C@H](COC(=O)CCC[C@H](/C=C/C=C\C/C=C\C=C\[C@H](CCCCC)O)O)COP(=O)(O)OP(=O)(O)OC[C@@H]1[C@H]([C@H]([C@@H](O1)N2C=CC(=NC2=O)N)O)O	0	HMDB0291044	NA	NA	NA	NA	NA	TRUE	1	TRUE	4	Organic compounds	Lipids and lipid-like molecules	Glycerophospholipids	CDP-glycerols	CDP-diacylglycerols
156999152	Cdp-DG(18:0/20:4(8Z,11Z,14Z,17Z)-2OH(5S,6R))	C50H85N3O17P2	1061.535422	1062.538777	1	SCVROUKHIPADDB-WJCOVTORSA-N	InChI=1S/C50H85N3O17P2/c1-3-5-7-9-11-13-15-17-18-19-21-23-25-27-29-33-45(56)65-37-40(68-46(57)34-30-32-42(55)41(54)31-28-26-24-22-20-16-14-12-10-8-6-4-2)38-66-71(61,62)70-72(63,64)67-39-43-47(58)48(59)49(69-43)53-36-35-44(51)52-50(53)60/h6,8,12,14,20,22,26,28,35-36,40-43,47-49,54-55,58-59H,3-5,7,9-11,13,15-19,21,23-25,27,29-34,37-39H2,1-2H3,(H,61,62)(H,63,64)(H2,51,52,60)/t40-,41-,42-,43-,47-,48-,49-/m1/s1	CCCCCCCCCCCCCCCCCC(=O)OC[C@H](COP(=O)(O)OP(=O)(O)OC[C@@H]1[C@H]([C@H]([C@@H](O1)N2C=CC(=NC2=O)N)O)O)OC(=O)CCC[C@H]([C@@H](C/C=C\C/C=C\C/C=C\C/C=C\CC)O)O	0	HMDB0291045	NA	NA	NA	NA	NA	TRUE	1	TRUE	4	Organic compounds	Lipids and lipid-like molecules	Glycerophospholipids	CDP-glycerols	CDP-diacylglycerols
156999153	Cdp-DG(20:4(8Z,11Z,14Z,17Z)-2OH(5S,6R)/18:0)	C50H85N3O17P2	1061.535422	1062.538777	1	QBJUQZANUQLCII-URMMZFILSA-N	InChI=1S/C50H85N3O17P2/c1-3-5-7-9-11-13-15-17-18-19-21-23-25-27-29-33-46(57)68-40(37-65-45(56)34-30-32-42(55)41(54)31-28-26-24-22-20-16-14-12-10-8-6-4-2)38-66-71(61,62)70-72(63,64)67-39-43-47(58)48(59)49(69-43)53-36-35-44(51)52-50(53)60/h6,8,12,14,20,22,26,28,35-36,40-43,47-49,54-55,58-59H,3-5,7,9-11,13,15-19,21,23-25,27,29-34,37-39H2,1-2H3,(H,61,62)(H,63,64)(H2,51,52,60)/t40-,41+,42+,43-,47-,48-,49-/m1/s1	CCCCCCCCCCCCCCCCCC(=O)O[C@H](COC(=O)CCC[C@@H]([C@H](C/C=C\C/C=C\C/C=C\C/C=C\CC)O)O)COP(=O)(O)OP(=O)(O)OC[C@@H]1[C@H]([C@H]([C@@H](O1)N2C=CC(=NC2=O)N)O)O	0	HMDB0291046	NA	NA	NA	NA	NA	TRUE	1	TRUE	4	Organic compounds	Lipids and lipid-like molecules	Glycerophospholipids	CDP-glycerols	CDP-diacylglycerols
156999154	Cdp-DG(18:0/22:6(5Z,7Z,10Z,13Z,16Z,19Z)-OH(4))	C52H85N3O16P2	1069.540508	1070.543863	1	NOWRGXVKQXNSPH-LMHGEWEZSA-N	InChI=1S/C52H85N3O16P2/c1-3-5-7-9-11-13-15-17-19-21-22-24-26-28-30-32-34-43(56)36-37-48(58)69-44(40-66-47(57)35-33-31-29-27-25-23-20-18-16-14-12-10-8-6-4-2)41-67-72(62,63)71-73(64,65)68-42-45-49(59)50(60)51(70-45)55-39-38-46(53)54-52(55)61/h5,7,11,13,17,19,22,24,28,30,32,34,38-39,43-45,49-51,56,59-60H,3-4,6,8-10,12,14-16,18,20-21,23,25-27,29,31,33,35-37,40-42H2,1-2H3,(H,62,63)(H,64,65)(H2,53,54,61)/t43?,44-,45-,49-,50-,51-/m1/s1	CCCCCCCCCCCCCCCCCC(=O)OC[C@H](COP(=O)(O)OP(=O)(O)OC[C@@H]1[C@H]([C@H]([C@@H](O1)N2C=CC(=NC2=O)N)O)O)OC(=O)CCC(/C=C\C=C/C/C=C\C/C=C\C/C=C\C/C=C\CC)O	0	HMDB0291047	NA	NA	NA	NA	NA	TRUE	1	TRUE	3	Organic compounds	Lipids and lipid-like molecules	Glycerophospholipids	CDP-glycerols	CDP-diacylglycerols
156999155	Cdp-DG(22:6(5Z,7Z,10Z,13Z,16Z,19Z)-OH(4)/18:0)	C52H85N3O16P2	1069.540508	1070.543863	1	DXHPIDZACVYWLY-LMHGEWEZSA-N	InChI=1S/C52H85N3O16P2/c1-3-5-7-9-11-13-15-17-19-21-22-24-26-28-30-32-34-43(56)36-37-47(57)66-40-44(69-48(58)35-33-31-29-27-25-23-20-18-16-14-12-10-8-6-4-2)41-67-72(62,63)71-73(64,65)68-42-45-49(59)50(60)51(70-45)55-39-38-46(53)54-52(55)61/h5,7,11,13,17,19,22,24,28,30,32,34,38-39,43-45,49-51,56,59-60H,3-4,6,8-10,12,14-16,18,20-21,23,25-27,29,31,33,35-37,40-42H2,1-2H3,(H,62,63)(H,64,65)(H2,53,54,61)/t43?,44-,45-,49-,50-,51-/m1/s1	CCCCCCCCCCCCCCCCCC(=O)O[C@H](COC(=O)CCC(/C=C\C=C/C/C=C\C/C=C\C/C=C\C/C=C\CC)O)COP(=O)(O)OP(=O)(O)OC[C@@H]1[C@H]([C@H]([C@@H](O1)N2C=CC(=NC2=O)N)O)O	0	HMDB0291048	NA	NA	NA	NA	NA	TRUE	1	TRUE	3	Organic compounds	Lipids and lipid-like molecules	Glycerophospholipids	CDP-glycerols	CDP-diacylglycerols
156999156	Cdp-DG(18:0/22:6(4Z,8Z,10Z,13Z,16Z,19Z)-OH(7))	C52H85N3O16P2	1069.540508	1070.543863	1	AODMRCDOEPTQHR-DOIQHXTQSA-N	InChI=1S/C52H85N3O16P2/c1-3-5-7-9-11-13-15-17-18-20-22-24-26-28-32-36-47(57)66-40-44(69-48(58)37-33-29-31-35-43(56)34-30-27-25-23-21-19-16-14-12-10-8-6-4-2)41-67-72(62,63)71-73(64,65)68-42-45-49(59)50(60)51(70-45)55-39-38-46(53)54-52(55)61/h6,8,12,14,19,21,25,27,29-31,34,38-39,43-45,49-51,56,59-60H,3-5,7,9-11,13,15-18,20,22-24,26,28,32-33,35-37,40-42H2,1-2H3,(H,62,63)(H,64,65)(H2,53,54,61)/t43?,44-,45-,49-,50-,51-/m1/s1	CCCCCCCCCCCCCCCCCC(=O)OC[C@H](COP(=O)(O)OP(=O)(O)OC[C@@H]1[C@H]([C@H]([C@@H](O1)N2C=CC(=NC2=O)N)O)O)OC(=O)CC/C=C\CC(/C=C\C=C/C/C=C\C/C=C\C/C=C\CC)O	0	HMDB0291049	NA	NA	NA	NA	NA	TRUE	1	TRUE	3	Organic compounds	Lipids and lipid-like molecules	Glycerophospholipids	CDP-glycerols	CDP-diacylglycerols
156999157	Cdp-DG(22:6(4Z,8Z,10Z,13Z,16Z,19Z)-OH(7)/18:0)	C52H85N3O16P2	1069.540508	1070.543863	1	IBIDFQSGVBYOBN-DOIQHXTQSA-N	InChI=1S/C52H85N3O16P2/c1-3-5-7-9-11-13-15-17-18-20-22-24-26-28-32-37-48(58)69-44(40-66-47(57)36-33-29-31-35-43(56)34-30-27-25-23-21-19-16-14-12-10-8-6-4-2)41-67-72(62,63)71-73(64,65)68-42-45-49(59)50(60)51(70-45)55-39-38-46(53)54-52(55)61/h6,8,12,14,19,21,25,27,29-31,34,38-39,43-45,49-51,56,59-60H,3-5,7,9-11,13,15-18,20,22-24,26,28,32-33,35-37,40-42H2,1-2H3,(H,62,63)(H,64,65)(H2,53,54,61)/t43?,44-,45-,49-,50-,51-/m1/s1	CCCCCCCCCCCCCCCCCC(=O)O[C@H](COC(=O)CC/C=C\CC(/C=C\C=C/C/C=C\C/C=C\C/C=C\CC)O)COP(=O)(O)OP(=O)(O)OC[C@@H]1[C@H]([C@H]([C@@H](O1)N2C=CC(=NC2=O)N)O)O	0	HMDB0291050	NA	NA	NA	NA	NA	TRUE	1	TRUE	3	Organic compounds	Lipids and lipid-like molecules	Glycerophospholipids	CDP-glycerols	CDP-diacylglycerols
156999158	Cdp-DG(18:0/22:6(4Z,7Z,10Z,12E,16Z,19Z)-OH(14))	C52H85N3O16P2	1069.540508	1070.543863	1	PQPJUVDBKXHLGF-NANSOWJVSA-N	InChI=1S/C52H85N3O16P2/c1-3-5-7-9-11-12-13-14-15-16-17-21-24-28-32-36-47(57)66-40-44(69-48(58)37-33-29-25-22-19-18-20-23-27-31-35-43(56)34-30-26-10-8-6-4-2)41-67-72(62,63)71-73(64,65)68-42-45-49(59)50(60)51(70-45)55-39-38-46(53)54-52(55)61/h6,8,18-19,23,25-27,29-31,35,38-39,43-45,49-51,56,59-60H,3-5,7,9-17,20-22,24,28,32-34,36-37,40-42H2,1-2H3,(H,62,63)(H,64,65)(H2,53,54,61)/t43?,44-,45-,49-,50-,51-/m1/s1	CCCCCCCCCCCCCCCCCC(=O)OC[C@H](COP(=O)(O)OP(=O)(O)OC[C@@H]1[C@H]([C@H]([C@@H](O1)N2C=CC(=NC2=O)N)O)O)OC(=O)CC/C=C\C/C=C\C/C=C\C=C\C(C/C=C\C/C=C\CC)O	0	HMDB0291051	NA	NA	NA	NA	NA	TRUE	1	TRUE	3	Organic compounds	Lipids and lipid-like molecules	Glycerophospholipids	CDP-glycerols	CDP-diacylglycerols
156999159	Cdp-DG(22:6(4Z,7Z,10Z,12E,16Z,19Z)-OH(14)/18:0)	C52H85N3O16P2	1069.540508	1070.543863	1	YCEKNRGCDAHZKB-VNQBGVCVSA-N	InChI=1S/C52H85N3O16P2/c1-3-5-7-9-11-12-13-14-15-16-17-22-25-29-33-37-48(58)69-44(40-66-47(57)36-32-28-24-21-19-18-20-23-27-31-35-43(56)34-30-26-10-8-6-4-2)41-67-72(62,63)71-73(64,65)68-42-45-49(59)50(60)51(70-45)55-39-38-46(53)54-52(55)61/h6,8,18-19,23-24,26-28,30-31,35,38-39,43-45,49-51,56,59-60H,3-5,7,9-17,20-22,25,29,32-34,36-37,40-42H2,1-2H3,(H,62,63)(H,64,65)(H2,53,54,61)/t43?,44-,45-,49-,50-,51-/m1/s1	CCCCCCCCCCCCCCCCCC(=O)O[C@H](COC(=O)CC/C=C\C/C=C\C/C=C\C=C\C(C/C=C\C/C=C\CC)O)COP(=O)(O)OP(=O)(O)OC[C@@H]1[C@H]([C@H]([C@@H](O1)N2C=CC(=NC2=O)N)O)O	0	HMDB0291052	NA	NA	NA	NA	NA	TRUE	1	TRUE	3	Organic compounds	Lipids and lipid-like molecules	Glycerophospholipids	CDP-glycerols	CDP-diacylglycerols
156999160	Cdp-DG(18:0/22:6(4Z,7Z,10Z,13E,15E,19Z)-OH(17))	C52H85N3O16P2	1069.540508	1070.543863	1	HWUQISWUSHMSEP-XVHJZIPLSA-N	InChI=1S/C52H85N3O16P2/c1-3-5-7-8-9-10-11-12-13-16-19-22-25-28-32-36-47(57)66-40-44(69-48(58)37-33-29-26-23-20-17-14-15-18-21-24-27-31-35-43(56)34-30-6-4-2)41-67-72(62,63)71-73(64,65)68-42-45-49(59)50(60)51(70-45)55-39-38-46(53)54-52(55)61/h6,15,17-18,20,24,26-27,29-31,35,38-39,43-45,49-51,56,59-60H,3-5,7-14,16,19,21-23,25,28,32-34,36-37,40-42H2,1-2H3,(H,62,63)(H,64,65)(H2,53,54,61)/t43?,44-,45-,49-,50-,51-/m1/s1	CCCCCCCCCCCCCCCCCC(=O)OC[C@H](COP(=O)(O)OP(=O)(O)OC[C@@H]1[C@H]([C@H]([C@@H](O1)N2C=CC(=NC2=O)N)O)O)OC(=O)CC/C=C\C/C=C\C/C=C\C/C=C/C=C/C(C/C=C\CC)O	0	HMDB0291053	NA	NA	NA	NA	NA	TRUE	1	TRUE	3	Organic compounds	Lipids and lipid-like molecules	Glycerophospholipids	CDP-glycerols	CDP-diacylglycerols
156999161	Cdp-DG(22:6(4Z,7Z,10Z,13E,15E,19Z)-OH(17)/18:0)	C52H85N3O16P2	1069.540508	1070.543863	1	KZFSFWIJFBCNJO-ZIMQAXGESA-N	InChI=1S/C52H85N3O16P2/c1-3-5-7-8-9-10-11-12-13-16-20-23-26-29-33-37-48(58)69-44(40-66-47(57)36-32-28-25-22-19-17-14-15-18-21-24-27-31-35-43(56)34-30-6-4-2)41-67-72(62,63)71-73(64,65)68-42-45-49(59)50(60)51(70-45)55-39-38-46(53)54-52(55)61/h6,15,17-19,24-25,27-28,30-31,35,38-39,43-45,49-51,56,59-60H,3-5,7-14,16,20-23,26,29,32-34,36-37,40-42H2,1-2H3,(H,62,63)(H,64,65)(H2,53,54,61)/t43?,44-,45-,49-,50-,51-/m1/s1	CCCCCCCCCCCCCCCCCC(=O)O[C@H](COC(=O)CC/C=C\C/C=C\C/C=C\C/C=C/C=C/C(C/C=C\CC)O)COP(=O)(O)OP(=O)(O)OC[C@@H]1[C@H]([C@H]([C@@H](O1)N2C=CC(=NC2=O)N)O)O	0	HMDB0291054	NA	NA	NA	NA	NA	TRUE	1	TRUE	3	Organic compounds	Lipids and lipid-like molecules	Glycerophospholipids	CDP-glycerols	CDP-diacylglycerols
156999162	Cdp-DG(18:0/22:6(4Z,7Z,11E,13Z,15E,19Z)-2OH(10S,17))	C52H85N3O17P2	1085.535422	1086.538777	1	FFIHQTCPFNUHMK-IJIAYQGCSA-N	InChI=1S/C52H85N3O17P2/c1-3-5-7-8-9-10-11-12-13-14-15-16-17-21-29-35-47(58)67-39-44(70-48(59)36-30-22-19-18-20-26-32-43(57)34-28-24-23-27-33-42(56)31-25-6-4-2)40-68-73(63,64)72-74(65,66)69-41-45-49(60)50(61)51(71-45)55-38-37-46(53)54-52(55)62/h6,19-20,22-28,33-34,37-38,42-45,49-51,56-57,60-61H,3-5,7-18,21,29-32,35-36,39-41H2,1-2H3,(H,63,64)(H,65,66)(H2,53,54,62)/t42-,43+,44+,45+,49+,50+,51+/m0/s1	CCCCCCCCCCCCCCCCCC(=O)OC[C@H](COP(=O)(O)OP(=O)(O)OC[C@@H]1[C@H]([C@H]([C@@H](O1)N2C=CC(=NC2=O)N)O)O)OC(=O)CC/C=C\C/C=C\C[C@H](/C=C/C=C\C=C\[C@H](C/C=C\CC)O)O	0	HMDB0291055	NA	NA	NA	NA	NA	TRUE	1	TRUE	4	Organic compounds	Lipids and lipid-like molecules	Glycerophospholipids	CDP-glycerols	CDP-diacylglycerols
156999163	Cdp-DG(22:6(4Z,7Z,11E,13Z,15E,19Z)-2OH(10S,17)/18:0)	C52H85N3O17P2	1085.535422	1086.538777	1	HASZGYRVPQBXTE-TVXMJTASSA-N	InChI=1S/C52H85N3O17P2/c1-3-5-7-8-9-10-11-12-13-14-15-16-17-22-30-36-48(59)70-44(39-67-47(58)35-29-21-19-18-20-26-32-43(57)34-28-24-23-27-33-42(56)31-25-6-4-2)40-68-73(63,64)72-74(65,66)69-41-45-49(60)50(61)51(71-45)55-38-37-46(53)54-52(55)62/h6,19-21,23-28,33-34,37-38,42-45,49-51,56-57,60-61H,3-5,7-18,22,29-32,35-36,39-41H2,1-2H3,(H,63,64)(H,65,66)(H2,53,54,62)/t42-,43+,44-,45-,49-,50-,51-/m1/s1	CCCCCCCCCCCCCCCCCC(=O)O[C@H](COC(=O)CC/C=C\C/C=C\C[C@@H](/C=C/C=C\C=C\[C@@H](C/C=C\CC)O)O)COP(=O)(O)OP(=O)(O)OC[C@@H]1[C@H]([C@H]([C@@H](O1)N2C=CC(=NC2=O)N)O)O	0	HMDB0291056	NA	NA	NA	NA	NA	TRUE	1	TRUE	4	Organic compounds	Lipids and lipid-like molecules	Glycerophospholipids	CDP-glycerols	CDP-diacylglycerols
156999164	Cdp-DG(18:0/22:5(4Z,7Z,10Z,13Z,19Z)-O(16,17))	C52H85N3O16P2	1069.540508	1070.543863	1	INNGLWOKBRWIIF-UOQRWUHYSA-N	InChI=1S/C52H85N3O16P2/c1-3-5-7-8-9-10-11-12-13-14-18-21-24-27-31-35-47(56)65-39-42(68-48(57)36-32-28-25-22-19-16-15-17-20-23-26-30-34-44-43(69-44)33-29-6-4-2)40-66-72(61,62)71-73(63,64)67-41-45-49(58)50(59)51(70-45)55-38-37-46(53)54-52(55)60/h6,16-17,19-20,25-26,28-30,37-38,42-45,49-51,58-59H,3-5,7-15,18,21-24,27,31-36,39-41H2,1-2H3,(H,61,62)(H,63,64)(H2,53,54,60)/t42-,43?,44?,45-,49-,50-,51-/m1/s1	CCCCCCCCCCCCCCCCCC(=O)OC[C@H](COP(=O)(O)OP(=O)(O)OC[C@@H]1[C@H]([C@H]([C@@H](O1)N2C=CC(=NC2=O)N)O)O)OC(=O)CC/C=C\C/C=C\C/C=C\C/C=C\CC3C(O3)C/C=C\CC	0	HMDB0291057	NA	NA	NA	NA	NA	TRUE	1	TRUE	2	Organic compounds	Lipids and lipid-like molecules	Glycerophospholipids	CDP-glycerols	CDP-diacylglycerols
156999165	Cdp-DG(22:5(4Z,7Z,10Z,13Z,19Z)-O(16,17)/18:0)	C52H85N3O16P2	1069.540508	1070.543863	1	QMCMTSGVTLXJIP-CEWKNJCSSA-N	InChI=1S/C52H85N3O16P2/c1-3-5-7-8-9-10-11-12-13-14-19-22-25-28-32-36-48(57)68-42(39-65-47(56)35-31-27-24-21-18-16-15-17-20-23-26-30-34-44-43(69-44)33-29-6-4-2)40-66-72(61,62)71-73(63,64)67-41-45-49(58)50(59)51(70-45)55-38-37-46(53)54-52(55)60/h6,16-18,20,24,26-27,29-30,37-38,42-45,49-51,58-59H,3-5,7-15,19,21-23,25,28,31-36,39-41H2,1-2H3,(H,61,62)(H,63,64)(H2,53,54,60)/t42-,43?,44?,45-,49-,50-,51-/m1/s1	CCCCCCCCCCCCCCCCCC(=O)O[C@H](COC(=O)CC/C=C\C/C=C\C/C=C\C/C=C\CC1C(O1)C/C=C\CC)COP(=O)(O)OP(=O)(O)OC[C@@H]2[C@H]([C@H]([C@@H](O2)N3C=CC(=NC3=O)N)O)O	0	HMDB0291058	NA	NA	NA	NA	NA	TRUE	1	TRUE	2	Organic compounds	Lipids and lipid-like molecules	Glycerophospholipids	CDP-glycerols	CDP-diacylglycerols
156999166	Cdp-DG(18:0/18:3(10,12,15)-OH(9))	C48H83N3O16P2	1019.524858	1020.528212	1	OKWNRLZZZUPGJH-RJWXWYERSA-N	InChI=1S/C48H83N3O16P2/c1-3-5-7-9-11-12-13-14-15-16-17-18-20-24-28-32-43(53)62-36-40(65-44(54)33-29-25-21-23-27-31-39(52)30-26-22-19-10-8-6-4-2)37-63-68(58,59)67-69(60,61)64-38-41-45(55)46(56)47(66-41)51-35-34-42(49)50-48(51)57/h6,8,19,22,26,30,34-35,39-41,45-47,52,55-56H,3-5,7,9-18,20-21,23-25,27-29,31-33,36-38H2,1-2H3,(H,58,59)(H,60,61)(H2,49,50,57)/t39?,40-,41-,45-,46-,47-/m1/s1	CCCCCCCCCCCCCCCCCC(=O)OC[C@H](COP(=O)(O)OP(=O)(O)OC[C@@H]1[C@H]([C@H]([C@@H](O1)N2C=CC(=NC2=O)N)O)O)OC(=O)CCCCCCCC(/C=C/C=C/C/C=C/CC)O	0	HMDB0291059	NA	NA	NA	NA	NA	TRUE	1	TRUE	3	Organic compounds	Lipids and lipid-like molecules	Glycerophospholipids	CDP-glycerols	CDP-diacylglycerols
156999167	Cdp-DG(18:3(10,12,15)-OH(9)/18:0)	C48H83N3O16P2	1019.524858	1020.528212	1	NLEACONFQJNBEV-RJWXWYERSA-N	InChI=1S/C48H83N3O16P2/c1-3-5-7-9-11-12-13-14-15-16-17-18-20-24-29-33-44(54)65-40(36-62-43(53)32-28-25-21-23-27-31-39(52)30-26-22-19-10-8-6-4-2)37-63-68(58,59)67-69(60,61)64-38-41-45(55)46(56)47(66-41)51-35-34-42(49)50-48(51)57/h6,8,19,22,26,30,34-35,39-41,45-47,52,55-56H,3-5,7,9-18,20-21,23-25,27-29,31-33,36-38H2,1-2H3,(H,58,59)(H,60,61)(H2,49,50,57)/t39?,40-,41-,45-,46-,47-/m1/s1	CCCCCCCCCCCCCCCCCC(=O)O[C@H](COC(=O)CCCCCCCC(/C=C/C=C/C/C=C/CC)O)COP(=O)(O)OP(=O)(O)OC[C@@H]1[C@H]([C@H]([C@@H](O1)N2C=CC(=NC2=O)N)O)O	0	HMDB0291060	NA	NA	NA	NA	NA	TRUE	1	TRUE	3	Organic compounds	Lipids and lipid-like molecules	Glycerophospholipids	CDP-glycerols	CDP-diacylglycerols
156999168	Cdp-DG(18:0/18:3(9,11,15)-OH(13))	C48H83N3O16P2	1019.524858	1020.528212	1	AYFHOQZDIOSULH-OQIBUTQGSA-N	InChI=1S/C48H83N3O16P2/c1-3-5-7-8-9-10-11-12-13-14-15-18-21-24-28-32-43(53)62-36-40(65-44(54)33-29-25-22-19-16-17-20-23-27-31-39(52)30-26-6-4-2)37-63-68(58,59)67-69(60,61)64-38-41-45(55)46(56)47(66-41)51-35-34-42(49)50-48(51)57/h6,20,23,26-27,31,34-35,39-41,45-47,52,55-56H,3-5,7-19,21-22,24-25,28-30,32-33,36-38H2,1-2H3,(H,58,59)(H,60,61)(H2,49,50,57)/t39?,40-,41-,45-,46-,47-/m1/s1	CCCCCCCCCCCCCCCCCC(=O)OC[C@H](COP(=O)(O)OP(=O)(O)OC[C@@H]1[C@H]([C@H]([C@@H](O1)N2C=CC(=NC2=O)N)O)O)OC(=O)CCCCCCC/C=C/C=C/C(C/C=C/CC)O	0	HMDB0291061	NA	NA	NA	NA	NA	TRUE	1	TRUE	3	Organic compounds	Lipids and lipid-like molecules	Glycerophospholipids	CDP-glycerols	CDP-diacylglycerols
156999169	Cdp-DG(18:3(9,11,15)-OH(13)/18:0)	C48H83N3O16P2	1019.524858	1020.528212	1	VAWNYXFGKKMWCQ-OQIBUTQGSA-N	InChI=1S/C48H83N3O16P2/c1-3-5-7-8-9-10-11-12-13-14-15-18-22-25-29-33-44(54)65-40(36-62-43(53)32-28-24-21-19-16-17-20-23-27-31-39(52)30-26-6-4-2)37-63-68(58,59)67-69(60,61)64-38-41-45(55)46(56)47(66-41)51-35-34-42(49)50-48(51)57/h6,20,23,26-27,31,34-35,39-41,45-47,52,55-56H,3-5,7-19,21-22,24-25,28-30,32-33,36-38H2,1-2H3,(H,58,59)(H,60,61)(H2,49,50,57)/t39?,40-,41-,45-,46-,47-/m1/s1	CCCCCCCCCCCCCCCCCC(=O)O[C@H](COC(=O)CCCCCCC/C=C/C=C/C(C/C=C/CC)O)COP(=O)(O)OP(=O)(O)OC[C@@H]1[C@H]([C@H]([C@@H](O1)N2C=CC(=NC2=O)N)O)O	0	HMDB0291062	NA	NA	NA	NA	NA	TRUE	1	TRUE	3	Organic compounds	Lipids and lipid-like molecules	Glycerophospholipids	CDP-glycerols	CDP-diacylglycerols
156999170	Cdp-DG(18:0/pge1)	C50H87N3O18P2	1079.545987	1080.549342	1	MLIXEGSNGUSEAJ-PXDFQVKLSA-N	InChI=1S/C50H87N3O18P2/c1-3-5-7-8-9-10-11-12-13-14-15-16-17-18-23-27-45(57)66-34-38-35-67-72(62,63)71-73(64,65)68-36-43-48(60)47(59)39(30-29-37(54)25-21-6-4-2)41(55)33-42(56)40(26-22-19-20-24-28-46(58)69-38)49(70-43)53-32-31-44(51)52-50(53)61/h29-32,37-41,43,47-49,54-55,59-60H,3-28,33-36H2,1-2H3,(H,62,63)(H,64,65)(H2,51,52,61)/t37-,38+,39-,40-,41+,43+,47-,48+,49+/m0/s1	CCCCCCCCCCCCCCCCCC(=O)OC[C@@H]1COP(=O)(OP(=O)(OC[C@@H]2[C@H]([C@H]([C@H]([C@@H](CC(=O)[C@H](CCCCCCC(=O)O1)[C@@H](O2)N3C=CC(=NC3=O)N)O)/C=C\[C@H](CCCCC)O)O)O)O)O	0	HMDB0291063	NA	NA	NA	NA	NA	TRUE	1	TRUE	4	Organic compounds	Organic oxygen compounds	Organic oxoanionic compounds	Organic pyrophosphates	Organic pyrophosphates
156999171	Cdp-DG(pge1/18:0)	C50H87N3O18P2	1079.545987	1080.549342	1	GXLGZFTYYZRKKK-IBQZYOGJSA-N	InChI=1S/C50H87N3O18P2/c1-3-5-7-8-9-10-11-12-13-14-15-16-17-18-24-28-46(58)69-38-34-66-45(57)27-23-20-19-22-26-40-42(56)33-41(55)39(30-29-37(54)25-21-6-4-2)47(59)48(60)43(36-68-73(64,65)71-72(62,63)67-35-38)70-49(40)53-32-31-44(51)52-50(53)61/h29-32,37-41,43,47-49,54-55,59-60H,3-28,33-36H2,1-2H3,(H,62,63)(H,64,65)(H2,51,52,61)/t37-,38+,39-,40-,41+,43+,47-,48+,49+/m0/s1	CCCCCCCCCCCCCCCCCC(=O)O[C@@H]1COC(=O)CCCCCC[C@@H]2[C@@H](O[C@H](COP(=O)(OP(=O)(OC1)O)O)[C@H]([C@H]([C@H]([C@@H](CC2=O)O)/C=C/[C@H](CCCCC)O)O)O)N3C=CC(=NC3=O)N	0	HMDB0291064	NA	NA	NA	NA	NA	TRUE	1	TRUE	4	Organic compounds	Organic oxygen compounds	Organic oxoanionic compounds	Organic pyrophosphates	Organic pyrophosphates
156999172	Cdp-DG(18:0/pgd1)	C50H87N3O18P2	1079.545987	1080.549342	1	PYNCVLMHYLUWTL-NENDIIAWSA-N	InChI=1S/C50H87N3O18P2/c1-3-5-7-8-9-10-11-12-13-14-15-16-17-18-23-27-45(57)66-34-38-35-67-72(62,63)71-73(64,65)68-36-43-48(60)47(59)39(30-29-37(54)25-21-6-4-2)41(55)33-42(56)40(26-22-19-20-24-28-46(58)69-38)49(70-43)53-32-31-44(51)52-50(53)61/h29-32,37-40,42-43,47-49,54,56,59-60H,3-28,33-36H2,1-2H3,(H,62,63)(H,64,65)(H2,51,52,61)/t37-,38+,39-,40-,42-,43+,47-,48+,49+/m0/s1	CCCCCCCCCCCCCCCCCC(=O)OC[C@@H]1COP(=O)(OP(=O)(OC[C@@H]2[C@H]([C@H]([C@H](C(=O)C[C@@H]([C@H](CCCCCCC(=O)O1)[C@@H](O2)N3C=CC(=NC3=O)N)O)/C=C\[C@H](CCCCC)O)O)O)O)O	0	HMDB0291065	NA	NA	NA	NA	NA	TRUE	1	TRUE	4	Organic compounds	Organic oxygen compounds	Organic oxoanionic compounds	Organic pyrophosphates	Organic pyrophosphates
156999173	Cdp-DG(pgd1/18:0)	C50H87N3O18P2	1079.545987	1080.549342	1	DVSFCCZIRUEFBY-BEZUIFELSA-N	InChI=1S/C50H87N3O18P2/c1-3-5-7-8-9-10-11-12-13-14-15-16-17-18-24-28-46(58)69-38-34-66-45(57)27-23-20-19-22-26-40-42(56)33-41(55)39(30-29-37(54)25-21-6-4-2)47(59)48(60)43(36-68-73(64,65)71-72(62,63)67-35-38)70-49(40)53-32-31-44(51)52-50(53)61/h29-32,37-40,42-43,47-49,54,56,59-60H,3-28,33-36H2,1-2H3,(H,62,63)(H,64,65)(H2,51,52,61)/t37-,38+,39-,40-,42-,43+,47-,48+,49+/m0/s1	CCCCCCCCCCCCCCCCCC(=O)O[C@@H]1COC(=O)CCCCCC[C@H]2[C@H](CC(=O)[C@@H]([C@@H]([C@@H]([C@@H](COP(=O)(OP(=O)(OC1)O)O)O[C@H]2N3C=CC(=NC3=O)N)O)O)/C=C/[C@H](CCCCC)O)O	0	HMDB0291066	NA	NA	NA	NA	NA	TRUE	1	TRUE	4	Organic compounds	Organic oxygen compounds	Organic oxoanionic compounds	Organic pyrophosphates	Organic pyrophosphates
156999174	CDP-DG(18:0/PGF1alpha)	C50H89N3O18P2	1081.561637	1082.564992	1	REPLUCZLMJJQPD-JIIOTKPKSA-N	InChI=1S/C50H89N3O18P2/c1-3-5-7-8-9-10-11-12-13-14-15-16-17-18-23-27-45(57)66-34-38-35-67-72(62,63)71-73(64,65)68-36-43-48(60)47(59)39(30-29-37(54)25-21-6-4-2)41(55)33-42(56)40(26-22-19-20-24-28-46(58)69-38)49(70-43)53-32-31-44(51)52-50(53)61/h29-32,37-43,47-49,54-56,59-60H,3-28,33-36H2,1-2H3,(H,62,63)(H,64,65)(H2,51,52,61)/t37-,38+,39-,40-,41+,42-,43+,47-,48+,49+/m0/s1	CCCCCCCCCCCCCCCCCC(=O)OC[C@@H]1COP(=O)(OP(=O)(OC[C@@H]2[C@H]([C@H]([C@H]([C@@H](C[C@@H]([C@H](CCCCCCC(=O)O1)[C@@H](O2)N3C=CC(=NC3=O)N)O)O)/C=C\[C@H](CCCCC)O)O)O)O)O	0	HMDB0291067	NA	NA	NA	NA	NA	TRUE	1	TRUE	5	Organic compounds	Organic oxygen compounds	Organic oxoanionic compounds	Organic pyrophosphates	Organic pyrophosphates
156999175	CDP-DG(PGF1alpha/18:0)	C50H89N3O18P2	1081.561637	1082.564992	1	BBFRXXDHZHUVIO-YRFGZQGWSA-N	InChI=1S/C50H89N3O18P2/c1-3-5-7-8-9-10-11-12-13-14-15-16-17-18-24-28-46(58)69-38-34-66-45(57)27-23-20-19-22-26-40-42(56)33-41(55)39(30-29-37(54)25-21-6-4-2)47(59)48(60)43(36-68-73(64,65)71-72(62,63)67-35-38)70-49(40)53-32-31-44(51)52-50(53)61/h29-32,37-43,47-49,54-56,59-60H,3-28,33-36H2,1-2H3,(H,62,63)(H,64,65)(H2,51,52,61)/t37-,38+,39-,40-,41+,42-,43+,47-,48+,49+/m0/s1	CCCCCCCCCCCCCCCCCC(=O)O[C@@H]1COC(=O)CCCCCC[C@H]2[C@H](C[C@H]([C@@H]([C@@H]([C@@H]([C@@H](COP(=O)(OP(=O)(OC1)O)O)O[C@H]2N3C=CC(=NC3=O)N)O)O)/C=C/[C@H](CCCCC)O)O)O	0	HMDB0291068	NA	NA	230077	NA	NA	TRUE	1	TRUE	5	Organic compounds	Organic oxygen compounds	Organic oxoanionic compounds	Organic pyrophosphates	Organic pyrophosphates
156999176	Cdp-DG(18:0/20:3(6,8,11)-OH(5))	C50H87N3O16P2	1047.556158	1048.559513	1	WPZODWJXGAQNFH-PQZRXFIUSA-N	InChI=1S/C50H87N3O16P2/c1-3-5-7-9-11-13-15-17-18-20-22-24-26-28-30-34-45(55)64-38-42(67-46(56)35-31-33-41(54)32-29-27-25-23-21-19-16-14-12-10-8-6-4-2)39-65-70(60,61)69-71(62,63)66-40-43-47(57)48(58)49(68-43)53-37-36-44(51)52-50(53)59/h19,21,25,27,29,32,36-37,41-43,47-49,54,57-58H,3-18,20,22-24,26,28,30-31,33-35,38-40H2,1-2H3,(H,60,61)(H,62,63)(H2,51,52,59)/t41?,42-,43-,47-,48-,49-/m1/s1	CCCCCCCCCCCCCCCCCC(=O)OC[C@H](COP(=O)(O)OP(=O)(O)OC[C@@H]1[C@H]([C@H]([C@@H](O1)N2C=CC(=NC2=O)N)O)O)OC(=O)CCCC(/C=C/C=C/C/C=C/CCCCCCCC)O	0	HMDB0291069	NA	NA	NA	NA	NA	TRUE	1	TRUE	3	Organic compounds	Lipids and lipid-like molecules	Glycerophospholipids	CDP-glycerols	CDP-diacylglycerols
156999177	Cdp-DG(20:3(6,8,11)-OH(5)/18:0)	C50H87N3O16P2	1047.556158	1048.559513	1	GRSGUJDPAKURSM-PQZRXFIUSA-N	InChI=1S/C50H87N3O16P2/c1-3-5-7-9-11-13-15-17-18-20-22-24-26-28-30-34-46(56)67-42(38-64-45(55)35-31-33-41(54)32-29-27-25-23-21-19-16-14-12-10-8-6-4-2)39-65-70(60,61)69-71(62,63)66-40-43-47(57)48(58)49(68-43)53-37-36-44(51)52-50(53)59/h19,21,25,27,29,32,36-37,41-43,47-49,54,57-58H,3-18,20,22-24,26,28,30-31,33-35,38-40H2,1-2H3,(H,60,61)(H,62,63)(H2,51,52,59)/t41?,42-,43-,47-,48-,49-/m1/s1	CCCCCCCCCCCCCCCCCC(=O)O[C@H](COC(=O)CCCC(/C=C/C=C/C/C=C/CCCCCCCC)O)COP(=O)(O)OP(=O)(O)OC[C@@H]1[C@H]([C@H]([C@@H](O1)N2C=CC(=NC2=O)N)O)O	0	HMDB0291070	NA	NA	NA	NA	NA	TRUE	1	TRUE	3	Organic compounds	Lipids and lipid-like molecules	Glycerophospholipids	CDP-glycerols	CDP-diacylglycerols
156999178	Cdp-DG(18:1(11Z)/20:3(5Z,8Z,11Z)-O(14R,15S))	C50H83N3O16P2	1043.524858	1044.528212	1	NBSGAIWPGXLXLA-IOKPGNIJSA-N	InChI=1S/C50H83N3O16P2/c1-3-5-7-8-9-10-11-12-13-14-15-19-22-25-29-33-45(54)63-37-40(66-46(55)34-30-26-23-20-17-16-18-21-24-28-32-42-41(67-42)31-27-6-4-2)38-64-70(59,60)69-71(61,62)65-39-43-47(56)48(57)49(68-43)53-36-35-44(51)52-50(53)58/h10-11,16,18,20,23-24,28,35-36,40-43,47-49,56-57H,3-9,12-15,17,19,21-22,25-27,29-34,37-39H2,1-2H3,(H,59,60)(H,61,62)(H2,51,52,58)/t40-,41?,42?,43-,47-,48-,49-/m1/s1	CCCCCC/C=C\CCCCCCCCCC(=O)OC[C@H](COP(=O)(O)OP(=O)(O)OC[C@@H]1[C@H]([C@H]([C@@H](O1)N2C=CC(=NC2=O)N)O)O)OC(=O)CCC/C=C\C/C=C\C/C=C\CC3C(O3)CCCCC	0	HMDB0291071	NA	NA	NA	NA	NA	TRUE	1	TRUE	2	Organic compounds	Lipids and lipid-like molecules	Glycerophospholipids	CDP-glycerols	CDP-diacylglycerols
156999179	Cdp-DG(20:3(5Z,8Z,11Z)-O(14R,15S)/18:1(11Z))	C50H83N3O16P2	1043.524858	1044.528212	1	LZAXAFRMTXOMQW-UZXUCRPSSA-N	InChI=1S/C50H83N3O16P2/c1-3-5-7-8-9-10-11-12-13-14-15-20-23-26-30-34-46(55)66-40(37-63-45(54)33-29-25-22-19-17-16-18-21-24-28-32-42-41(67-42)31-27-6-4-2)38-64-70(59,60)69-71(61,62)65-39-43-47(56)48(57)49(68-43)53-36-35-44(51)52-50(53)58/h10-11,16,18-19,22,24,28,35-36,40-43,47-49,56-57H,3-9,12-15,17,20-21,23,25-27,29-34,37-39H2,1-2H3,(H,59,60)(H,61,62)(H2,51,52,58)/t40-,41?,42?,43-,47-,48-,49-/m1/s1	CCCCCC/C=C\CCCCCCCCCC(=O)O[C@H](COC(=O)CCC/C=C\C/C=C\C/C=C\CC1C(O1)CCCCC)COP(=O)(O)OP(=O)(O)OC[C@@H]2[C@H]([C@H]([C@@H](O2)N3C=CC(=NC3=O)N)O)O	0	HMDB0291072	NA	NA	NA	NA	NA	TRUE	1	TRUE	2	Organic compounds	Lipids and lipid-like molecules	Glycerophospholipids	CDP-glycerols	CDP-diacylglycerols
156999180	Cdp-DG(18:1(11Z)/20:3(5Z,8Z,14Z)-O(11S,12R))	C50H83N3O16P2	1043.524858	1044.528212	1	URCHNPFEWYBSQI-FNGQUJPHSA-N	InChI=1S/C50H83N3O16P2/c1-3-5-7-9-11-12-13-14-15-16-17-18-21-25-29-33-45(54)63-37-40(66-46(55)34-30-26-22-19-20-24-28-32-42-41(67-42)31-27-23-10-8-6-4-2)38-64-70(59,60)69-71(61,62)65-39-43-47(56)48(57)49(68-43)53-36-35-44(51)52-50(53)58/h12-13,19,22-24,27-28,35-36,40-43,47-49,56-57H,3-11,14-18,20-21,25-26,29-34,37-39H2,1-2H3,(H,59,60)(H,61,62)(H2,51,52,58)/t40-,41?,42?,43-,47-,48-,49-/m1/s1	CCCCCC/C=C\CCCCCCCCCC(=O)OC[C@H](COP(=O)(O)OP(=O)(O)OC[C@@H]1[C@H]([C@H]([C@@H](O1)N2C=CC(=NC2=O)N)O)O)OC(=O)CCC/C=C\C/C=C\CC3C(O3)C/C=C\CCCCC	0	HMDB0291073	NA	NA	NA	NA	NA	TRUE	1	TRUE	2	Organic compounds	Lipids and lipid-like molecules	Glycerophospholipids	CDP-glycerols	CDP-diacylglycerols
156999181	Cdp-DG(20:3(5Z,8Z,14Z)-O(11S,12R)/18:1(11Z))	C50H83N3O16P2	1043.524858	1044.528212	1	KYFKNBJMJFKZTE-FNGQUJPHSA-N	InChI=1S/C50H83N3O16P2/c1-3-5-7-9-11-12-13-14-15-16-17-18-21-26-30-34-46(55)66-40(37-63-45(54)33-29-25-22-19-20-24-28-32-42-41(67-42)31-27-23-10-8-6-4-2)38-64-70(59,60)69-71(61,62)65-39-43-47(56)48(57)49(68-43)53-36-35-44(51)52-50(53)58/h12-13,19,22-24,27-28,35-36,40-43,47-49,56-57H,3-11,14-18,20-21,25-26,29-34,37-39H2,1-2H3,(H,59,60)(H,61,62)(H2,51,52,58)/t40-,41?,42?,43-,47-,48-,49-/m1/s1	CCCCCC/C=C\CCCCCCCCCC(=O)O[C@H](COC(=O)CCC/C=C\C/C=C\CC1C(O1)C/C=C\CCCCC)COP(=O)(O)OP(=O)(O)OC[C@@H]2[C@H]([C@H]([C@@H](O2)N3C=CC(=NC3=O)N)O)O	0	HMDB0291074	NA	NA	NA	NA	NA	TRUE	1	TRUE	2	Organic compounds	Lipids and lipid-like molecules	Glycerophospholipids	CDP-glycerols	CDP-diacylglycerols
156999182	Cdp-DG(18:1(11Z)/20:3(5Z,11Z,14Z)-O(8,9))	C50H83N3O16P2	1043.524858	1044.528212	1	MGFAZXJBINEZTI-IEQBJMJESA-N	InChI=1S/C50H83N3O16P2/c1-3-5-7-9-11-13-14-15-16-17-18-20-22-24-29-33-45(54)63-37-40(66-46(55)34-30-26-25-28-32-42-41(67-42)31-27-23-21-19-12-10-8-6-4-2)38-64-70(59,60)69-71(61,62)65-39-43-47(56)48(57)49(68-43)53-36-35-44(51)52-50(53)58/h12-14,19,23,25,27-28,35-36,40-43,47-49,56-57H,3-11,15-18,20-22,24,26,29-34,37-39H2,1-2H3,(H,59,60)(H,61,62)(H2,51,52,58)/t40-,41?,42?,43-,47-,48-,49-/m1/s1	CCCCCC/C=C\CCCCCCCCCC(=O)OC[C@H](COP(=O)(O)OP(=O)(O)OC[C@@H]1[C@H]([C@H]([C@@H](O1)N2C=CC(=NC2=O)N)O)O)OC(=O)CCC/C=C\CC3C(O3)C/C=C\C/C=C\CCCCC	0	HMDB0291075	NA	NA	NA	NA	NA	TRUE	1	TRUE	2	Organic compounds	Lipids and lipid-like molecules	Glycerophospholipids	CDP-glycerols	CDP-diacylglycerols
156999183	Cdp-DG(20:3(5Z,11Z,14Z)-O(8,9)/18:1(11Z))	C50H83N3O16P2	1043.524858	1044.528212	1	PUIFPYKWRQATBX-IEQBJMJESA-N	InChI=1S/C50H83N3O16P2/c1-3-5-7-9-11-13-14-15-16-17-18-20-22-24-30-34-46(55)66-40(37-63-45(54)33-29-26-25-28-32-42-41(67-42)31-27-23-21-19-12-10-8-6-4-2)38-64-70(59,60)69-71(61,62)65-39-43-47(56)48(57)49(68-43)53-36-35-44(51)52-50(53)58/h12-14,19,23,25,27-28,35-36,40-43,47-49,56-57H,3-11,15-18,20-22,24,26,29-34,37-39H2,1-2H3,(H,59,60)(H,61,62)(H2,51,52,58)/t40-,41?,42?,43-,47-,48-,49-/m1/s1	CCCCCC/C=C\CCCCCCCCCC(=O)O[C@H](COC(=O)CCC/C=C\CC1C(O1)C/C=C\C/C=C\CCCCC)COP(=O)(O)OP(=O)(O)OC[C@@H]2[C@H]([C@H]([C@@H](O2)N3C=CC(=NC3=O)N)O)O	0	HMDB0291076	NA	NA	NA	NA	NA	TRUE	1	TRUE	2	Organic compounds	Lipids and lipid-like molecules	Glycerophospholipids	CDP-glycerols	CDP-diacylglycerols
156999184	Cdp-DG(18:1(11Z)/20:3(8Z,11Z,14Z)-O(5,6))	C50H83N3O16P2	1043.524858	1044.528212	1	OYTAVGGYEALPMJ-OFXPRWMGSA-N	InChI=1S/C50H83N3O16P2/c1-3-5-7-9-11-13-15-17-18-19-21-23-25-27-29-33-45(54)63-37-40(66-46(55)34-30-32-42-41(67-42)31-28-26-24-22-20-16-14-12-10-8-6-4-2)38-64-70(59,60)69-71(61,62)65-39-43-47(56)48(57)49(68-43)53-36-35-44(51)52-50(53)58/h12-15,20,22,26,28,35-36,40-43,47-49,56-57H,3-11,16-19,21,23-25,27,29-34,37-39H2,1-2H3,(H,59,60)(H,61,62)(H2,51,52,58)/t40-,41?,42?,43-,47-,48-,49-/m1/s1	CCCCCC/C=C\CCCCCCCCCC(=O)OC[C@H](COP(=O)(O)OP(=O)(O)OC[C@@H]1[C@H]([C@H]([C@@H](O1)N2C=CC(=NC2=O)N)O)O)OC(=O)CCCC3C(O3)C/C=C\C/C=C\C/C=C\CCCCC	0	HMDB0291077	NA	NA	NA	NA	NA	TRUE	1	TRUE	2	Organic compounds	Lipids and lipid-like molecules	Glycerophospholipids	CDP-glycerols	CDP-diacylglycerols
156999185	Cdp-DG(20:3(8Z,11Z,14Z)-O(5,6)/18:1(11Z))	C50H83N3O16P2	1043.524858	1044.528212	1	IOGUKFRKWVTSQR-OFXPRWMGSA-N	InChI=1S/C50H83N3O16P2/c1-3-5-7-9-11-13-15-17-18-19-21-23-25-27-29-33-46(55)66-40(37-63-45(54)34-30-32-42-41(67-42)31-28-26-24-22-20-16-14-12-10-8-6-4-2)38-64-70(59,60)69-71(61,62)65-39-43-47(56)48(57)49(68-43)53-36-35-44(51)52-50(53)58/h12-15,20,22,26,28,35-36,40-43,47-49,56-57H,3-11,16-19,21,23-25,27,29-34,37-39H2,1-2H3,(H,59,60)(H,61,62)(H2,51,52,58)/t40-,41?,42?,43-,47-,48-,49-/m1/s1	CCCCCC/C=C\CCCCCCCCCC(=O)O[C@H](COC(=O)CCCC1C(O1)C/C=C\C/C=C\C/C=C\CCCCC)COP(=O)(O)OP(=O)(O)OC[C@@H]2[C@H]([C@H]([C@@H](O2)N3C=CC(=NC3=O)N)O)O	0	HMDB0291078	NA	NA	NA	NA	NA	TRUE	1	TRUE	2	Organic compounds	Lipids and lipid-like molecules	Glycerophospholipids	CDP-glycerols	CDP-diacylglycerols
156999186	Cdp-DG(18:1(11Z)/20:4(5Z,8Z,11Z,14Z)-OH(20))	C50H83N3O16P2	1043.524858	1044.528212	1	HNKYMVQXVCRBRZ-GKBDDYRLSA-N	InChI=1S/C50H83N3O16P2/c1-2-3-4-5-6-7-8-9-13-16-19-22-25-28-31-34-45(55)64-39-42(67-46(56)35-32-29-26-23-20-17-14-11-10-12-15-18-21-24-27-30-33-38-54)40-65-70(60,61)69-71(62,63)66-41-43-47(57)48(58)49(68-43)53-37-36-44(51)52-50(53)59/h7-8,10,12,14,17-18,21,23,26,36-37,42-43,47-49,54,57-58H,2-6,9,11,13,15-16,19-20,22,24-25,27-35,38-41H2,1H3,(H,60,61)(H,62,63)(H2,51,52,59)/t42-,43-,47-,48-,49-/m1/s1	CCCCCC/C=C\CCCCCCCCCC(=O)OC[C@H](COP(=O)(O)OP(=O)(O)OC[C@@H]1[C@H]([C@H]([C@@H](O1)N2C=CC(=NC2=O)N)O)O)OC(=O)CCC/C=C\C/C=C\C/C=C\C/C=C\CCCCCO	0	HMDB0291079	NA	NA	NA	NA	NA	TRUE	1	TRUE	3	Organic compounds	Lipids and lipid-like molecules	Glycerophospholipids	CDP-glycerols	CDP-diacylglycerols
156999187	Cdp-DG(20:4(5Z,8Z,11Z,14Z)-OH(20)/18:1(11Z))	C50H83N3O16P2	1043.524858	1044.528212	1	GKMCCQIPWAPAJG-VIZNKPQKSA-N	InChI=1S/C50H83N3O16P2/c1-2-3-4-5-6-7-8-9-13-17-20-23-26-29-32-35-46(56)67-42(39-64-45(55)34-31-28-25-22-19-16-14-11-10-12-15-18-21-24-27-30-33-38-54)40-65-70(60,61)69-71(62,63)66-41-43-47(57)48(58)49(68-43)53-37-36-44(51)52-50(53)59/h7-8,10,12,14,16,18,21-22,25,36-37,42-43,47-49,54,57-58H,2-6,9,11,13,15,17,19-20,23-24,26-35,38-41H2,1H3,(H,60,61)(H,62,63)(H2,51,52,59)/t42-,43-,47-,48-,49-/m1/s1	CCCCCC/C=C\CCCCCCCCCC(=O)O[C@H](COC(=O)CCC/C=C\C/C=C\C/C=C\C/C=C\CCCCCO)COP(=O)(O)OP(=O)(O)OC[C@@H]1[C@H]([C@H]([C@@H](O1)N2C=CC(=NC2=O)N)O)O	0	HMDB0291080	NA	NA	NA	NA	NA	TRUE	1	TRUE	3	Organic compounds	Lipids and lipid-like molecules	Glycerophospholipids	CDP-glycerols	CDP-diacylglycerols
156999188	Cdp-DG(18:1(11Z)/20:4(6E,8Z,11Z,14Z)-OH(5S))	C50H83N3O16P2	1043.524858	1044.528212	1	NJLZWSDVRMSCJH-YEGLAIJSSA-N	InChI=1S/C50H83N3O16P2/c1-3-5-7-9-11-13-15-17-18-20-22-24-26-28-30-34-45(55)64-38-42(67-46(56)35-31-33-41(54)32-29-27-25-23-21-19-16-14-12-10-8-6-4-2)39-65-70(60,61)69-71(62,63)66-40-43-47(57)48(58)49(68-43)53-37-36-44(51)52-50(53)59/h12-15,19,21,25,27,29,32,36-37,41-43,47-49,54,57-58H,3-11,16-18,20,22-24,26,28,30-31,33-35,38-40H2,1-2H3,(H,60,61)(H,62,63)(H2,51,52,59)/t41-,42+,43+,47+,48+,49+/m0/s1	CCCCCC/C=C\CCCCCCCCCC(=O)OC[C@H](COP(=O)(O)OP(=O)(O)OC[C@@H]1[C@H]([C@H]([C@@H](O1)N2C=CC(=NC2=O)N)O)O)OC(=O)CCC[C@H](/C=C/C=C\C/C=C\C/C=C\CCCCC)O	0	HMDB0291081	NA	NA	NA	NA	NA	TRUE	1	TRUE	3	Organic compounds	Lipids and lipid-like molecules	Glycerophospholipids	CDP-glycerols	CDP-diacylglycerols
156999189	Cdp-DG(20:4(6E,8Z,11Z,14Z)-OH(5S)/18:1(11Z))	C50H83N3O16P2	1043.524858	1044.528212	1	UIAYDXLBPDUAOG-TURPTZFCSA-N	InChI=1S/C50H83N3O16P2/c1-3-5-7-9-11-13-15-17-18-20-22-24-26-28-30-34-46(56)67-42(38-64-45(55)35-31-33-41(54)32-29-27-25-23-21-19-16-14-12-10-8-6-4-2)39-65-70(60,61)69-71(62,63)66-40-43-47(57)48(58)49(68-43)53-37-36-44(51)52-50(53)59/h12-15,19,21,25,27,29,32,36-37,41-43,47-49,54,57-58H,3-11,16-18,20,22-24,26,28,30-31,33-35,38-40H2,1-2H3,(H,60,61)(H,62,63)(H2,51,52,59)/t41-,42-,43-,47-,48-,49-/m1/s1	CCCCCC/C=C\CCCCCCCCCC(=O)O[C@H](COC(=O)CCC[C@@H](/C=C/C=C\C/C=C\C/C=C\CCCCC)O)COP(=O)(O)OP(=O)(O)OC[C@@H]1[C@H]([C@H]([C@@H](O1)N2C=CC(=NC2=O)N)O)O	0	HMDB0291082	NA	NA	NA	NA	NA	TRUE	1	TRUE	3	Organic compounds	Lipids and lipid-like molecules	Glycerophospholipids	CDP-glycerols	CDP-diacylglycerols
156999190	Cdp-DG(18:1(11Z)/20:4(5Z,8Z,11Z,14Z)-OH(19S))	C50H83N3O16P2	1043.524858	1044.528212	1	PLQSEYRDYKSOIW-CMIQHFTOSA-N	InChI=1S/C50H83N3O16P2/c1-3-4-5-6-7-8-9-10-12-16-19-22-25-28-31-34-45(55)64-38-42(67-46(56)35-32-29-26-23-20-17-14-11-13-15-18-21-24-27-30-33-41(2)54)39-65-70(60,61)69-71(62,63)66-40-43-47(57)48(58)49(68-43)53-37-36-44(51)52-50(53)59/h8-9,13-15,17,21,23-24,26,36-37,41-43,47-49,54,57-58H,3-7,10-12,16,18-20,22,25,27-35,38-40H2,1-2H3,(H,60,61)(H,62,63)(H2,51,52,59)/t41-,42+,43+,47+,48+,49+/m0/s1	CCCCCC/C=C\CCCCCCCCCC(=O)OC[C@H](COP(=O)(O)OP(=O)(O)OC[C@@H]1[C@H]([C@H]([C@@H](O1)N2C=CC(=NC2=O)N)O)O)OC(=O)CCC/C=C\C/C=C\C/C=C\C/C=C\CCC[C@H](C)O	0	HMDB0291083	NA	NA	NA	NA	NA	TRUE	1	TRUE	3	Organic compounds	Lipids and lipid-like molecules	Glycerophospholipids	CDP-glycerols	CDP-diacylglycerols
156999191	Cdp-DG(20:4(5Z,8Z,11Z,14Z)-OH(19S)/18:1(11Z))	C50H83N3O16P2	1043.524858	1044.528212	1	CNVINNZQHYMDAR-IKYZFWCWSA-N	InChI=1S/C50H83N3O16P2/c1-3-4-5-6-7-8-9-10-12-17-20-23-26-29-32-35-46(56)67-42(38-64-45(55)34-31-28-25-22-19-16-14-11-13-15-18-21-24-27-30-33-41(2)54)39-65-70(60,61)69-71(62,63)66-40-43-47(57)48(58)49(68-43)53-37-36-44(51)52-50(53)59/h8-9,13-16,21-22,24-25,36-37,41-43,47-49,54,57-58H,3-7,10-12,17-20,23,26-35,38-40H2,1-2H3,(H,60,61)(H,62,63)(H2,51,52,59)/t41-,42-,43-,47-,48-,49-/m1/s1	CCCCCC/C=C\CCCCCCCCCC(=O)O[C@H](COC(=O)CCC/C=C\C/C=C\C/C=C\C/C=C\CCC[C@@H](C)O)COP(=O)(O)OP(=O)(O)OC[C@@H]1[C@H]([C@H]([C@@H](O1)N2C=CC(=NC2=O)N)O)O	0	HMDB0291084	NA	NA	NA	NA	NA	TRUE	1	TRUE	3	Organic compounds	Lipids and lipid-like molecules	Glycerophospholipids	CDP-glycerols	CDP-diacylglycerols
156999192	Cdp-DG(18:1(11Z)/20:4(5Z,8Z,11Z,14Z)-OH(18R))	C50H83N3O16P2	1043.524858	1044.528212	1	YJPCJRLYBRYSQD-TWDXZZKJSA-N	InChI=1S/C50H83N3O16P2/c1-3-5-6-7-8-9-10-11-12-16-19-22-25-28-31-34-45(55)64-38-42(67-46(56)35-32-29-26-23-20-17-14-13-15-18-21-24-27-30-33-41(54)4-2)39-65-70(60,61)69-71(62,63)66-40-43-47(57)48(58)49(68-43)53-37-36-44(51)52-50(53)59/h9-10,14-15,17-18,23-24,26-27,36-37,41-43,47-49,54,57-58H,3-8,11-13,16,19-22,25,28-35,38-40H2,1-2H3,(H,60,61)(H,62,63)(H2,51,52,59)/t41-,42-,43-,47-,48-,49-/m1/s1	CCCCCC/C=C\CCCCCCCCCC(=O)OC[C@H](COP(=O)(O)OP(=O)(O)OC[C@@H]1[C@H]([C@H]([C@@H](O1)N2C=CC(=NC2=O)N)O)O)OC(=O)CCC/C=C\C/C=C\C/C=C\C/C=C\CC[C@@H](CC)O	0	HMDB0291085	NA	NA	NA	NA	NA	TRUE	1	TRUE	3	Organic compounds	Lipids and lipid-like molecules	Glycerophospholipids	CDP-glycerols	CDP-diacylglycerols
156999193	Cdp-DG(20:4(5Z,8Z,11Z,14Z)-OH(18R)/18:1(11Z))	C50H83N3O16P2	1043.524858	1044.528212	1	KIVGUVLLVPAODL-DCPZNQHHSA-N	InChI=1S/C50H83N3O16P2/c1-3-5-6-7-8-9-10-11-12-17-20-23-26-29-32-35-46(56)67-42(38-64-45(55)34-31-28-25-22-19-16-14-13-15-18-21-24-27-30-33-41(54)4-2)39-65-70(60,61)69-71(62,63)66-40-43-47(57)48(58)49(68-43)53-37-36-44(51)52-50(53)59/h9-10,14-16,18,22,24-25,27,36-37,41-43,47-49,54,57-58H,3-8,11-13,17,19-21,23,26,28-35,38-40H2,1-2H3,(H,60,61)(H,62,63)(H2,51,52,59)/t41-,42+,43+,47+,48+,49+/m0/s1	CCCCCC/C=C\CCCCCCCCCC(=O)O[C@H](COC(=O)CCC/C=C\C/C=C\C/C=C\C/C=C\CC[C@H](CC)O)COP(=O)(O)OP(=O)(O)OC[C@@H]1[C@H]([C@H]([C@@H](O1)N2C=CC(=NC2=O)N)O)O	0	HMDB0291086	NA	NA	NA	NA	NA	TRUE	1	TRUE	3	Organic compounds	Lipids and lipid-like molecules	Glycerophospholipids	CDP-glycerols	CDP-diacylglycerols
156999194	Cdp-DG(18:1(11Z)/20:4(5Z,8Z,11Z,14Z)-OH(17))	C50H83N3O16P2	1043.524858	1044.528212	1	HLTYNCJNKRGRJN-IKEHWNSASA-N	InChI=1S/C50H83N3O16P2/c1-3-5-6-7-8-9-10-11-12-15-18-21-24-27-30-34-45(55)64-38-42(67-46(56)35-31-28-25-22-19-16-13-14-17-20-23-26-29-33-41(54)32-4-2)39-65-70(60,61)69-71(62,63)66-40-43-47(57)48(58)49(68-43)53-37-36-44(51)52-50(53)59/h9-10,13,16-17,20,22,25-26,29,36-37,41-43,47-49,54,57-58H,3-8,11-12,14-15,18-19,21,23-24,27-28,30-35,38-40H2,1-2H3,(H,60,61)(H,62,63)(H2,51,52,59)/t41?,42-,43-,47-,48-,49-/m1/s1	CCCCCC/C=C\CCCCCCCCCC(=O)OC[C@H](COP(=O)(O)OP(=O)(O)OC[C@@H]1[C@H]([C@H]([C@@H](O1)N2C=CC(=NC2=O)N)O)O)OC(=O)CCC/C=C\C/C=C\C/C=C\C/C=C\CC(CCC)O	0	HMDB0291087	NA	NA	NA	NA	NA	TRUE	1	TRUE	3	Organic compounds	Lipids and lipid-like molecules	Glycerophospholipids	CDP-glycerols	CDP-diacylglycerols
156999195	Cdp-DG(20:4(5Z,8Z,11Z,14Z)-OH(17)/18:1(11Z))	C50H83N3O16P2	1043.524858	1044.528212	1	JUOACDYZNTZEGC-WIWWCJMLSA-N	InChI=1S/C50H83N3O16P2/c1-3-5-6-7-8-9-10-11-12-15-19-22-25-28-31-35-46(56)67-42(38-64-45(55)34-30-27-24-21-18-16-13-14-17-20-23-26-29-33-41(54)32-4-2)39-65-70(60,61)69-71(62,63)66-40-43-47(57)48(58)49(68-43)53-37-36-44(51)52-50(53)59/h9-10,13,16-17,20-21,24,26,29,36-37,41-43,47-49,54,57-58H,3-8,11-12,14-15,18-19,22-23,25,27-28,30-35,38-40H2,1-2H3,(H,60,61)(H,62,63)(H2,51,52,59)/t41?,42-,43-,47-,48-,49-/m1/s1	CCCCCC/C=C\CCCCCCCCCC(=O)O[C@H](COC(=O)CCC/C=C\C/C=C\C/C=C\C/C=C\CC(CCC)O)COP(=O)(O)OP(=O)(O)OC[C@@H]1[C@H]([C@H]([C@@H](O1)N2C=CC(=NC2=O)N)O)O	0	HMDB0291088	NA	NA	NA	NA	NA	TRUE	1	TRUE	3	Organic compounds	Lipids and lipid-like molecules	Glycerophospholipids	CDP-glycerols	CDP-diacylglycerols
156999196	Cdp-DG(18:1(11Z)/20:4(5Z,8Z,11Z,14Z)-OH(16R))	C50H83N3O16P2	1043.524858	1044.528212	1	PPXBOIIVGSQQBH-IBVSITTNSA-N	InChI=1S/C50H83N3O16P2/c1-3-5-7-8-9-10-11-12-13-14-18-21-24-27-30-34-45(55)64-38-42(67-46(56)35-31-28-25-22-19-16-15-17-20-23-26-29-33-41(54)32-6-4-2)39-65-70(60,61)69-71(62,63)66-40-43-47(57)48(58)49(68-43)53-37-36-44(51)52-50(53)59/h10-11,15-16,20,22-23,25,29,33,36-37,41-43,47-49,54,57-58H,3-9,12-14,17-19,21,24,26-28,30-32,34-35,38-40H2,1-2H3,(H,60,61)(H,62,63)(H2,51,52,59)/t41-,42-,43-,47-,48-,49-/m1/s1	CCCCCC/C=C\CCCCCCCCCC(=O)OC[C@H](COP(=O)(O)OP(=O)(O)OC[C@@H]1[C@H]([C@H]([C@@H](O1)N2C=CC(=NC2=O)N)O)O)OC(=O)CCC/C=C\C/C=C\C/C=C\C/C=C\[C@@H](CCCC)O	0	HMDB0291089	NA	NA	NA	NA	NA	TRUE	1	TRUE	3	Organic compounds	Lipids and lipid-like molecules	Glycerophospholipids	CDP-glycerols	CDP-diacylglycerols
156999197	Cdp-DG(20:4(5Z,8Z,11Z,14Z)-OH(16R)/18:1(11Z))	C50H83N3O16P2	1043.524858	1044.528212	1	OFHOPXCLBMYVDW-VVXFKUPQSA-N	InChI=1S/C50H83N3O16P2/c1-3-5-7-8-9-10-11-12-13-14-19-22-25-28-31-35-46(56)67-42(38-64-45(55)34-30-27-24-21-18-16-15-17-20-23-26-29-33-41(54)32-6-4-2)39-65-70(60,61)69-71(62,63)66-40-43-47(57)48(58)49(68-43)53-37-36-44(51)52-50(53)59/h10-11,15-16,20-21,23-24,29,33,36-37,41-43,47-49,54,57-58H,3-9,12-14,17-19,22,25-28,30-32,34-35,38-40H2,1-2H3,(H,60,61)(H,62,63)(H2,51,52,59)/t41-,42+,43+,47+,48+,49+/m0/s1	CCCCCC/C=C\CCCCCCCCCC(=O)O[C@H](COC(=O)CCC/C=C\C/C=C\C/C=C\C/C=C\[C@H](CCCC)O)COP(=O)(O)OP(=O)(O)OC[C@@H]1[C@H]([C@H]([C@@H](O1)N2C=CC(=NC2=O)N)O)O	0	HMDB0291090	NA	NA	NA	NA	NA	TRUE	1	TRUE	3	Organic compounds	Lipids and lipid-like molecules	Glycerophospholipids	CDP-glycerols	CDP-diacylglycerols
156999198	Cdp-DG(18:1(11Z)/20:4(5Z,8Z,11Z,13E)-OH(15S))	C50H83N3O16P2	1043.524858	1044.528212	1	FFFUAJHWCIMDKO-XKJMMXLGSA-N	InChI=1S/C50H83N3O16P2/c1-3-5-7-8-9-10-11-12-13-14-17-20-23-26-30-34-45(55)64-38-42(67-46(56)35-31-27-24-21-18-15-16-19-22-25-29-33-41(54)32-28-6-4-2)39-65-70(60,61)69-71(62,63)66-40-43-47(57)48(58)49(68-43)53-37-36-44(51)52-50(53)59/h10-11,15-16,21-22,24-25,29,33,36-37,41-43,47-49,54,57-58H,3-9,12-14,17-20,23,26-28,30-32,34-35,38-40H2,1-2H3,(H,60,61)(H,62,63)(H2,51,52,59)/t41-,42+,43+,47+,48+,49+/m0/s1	CCCCCC/C=C\CCCCCCCCCC(=O)OC[C@H](COP(=O)(O)OP(=O)(O)OC[C@@H]1[C@H]([C@H]([C@@H](O1)N2C=CC(=NC2=O)N)O)O)OC(=O)CCC/C=C\C/C=C\C/C=C\C=C\[C@H](CCCCC)O	0	HMDB0291091	NA	NA	NA	NA	NA	TRUE	1	TRUE	3	Organic compounds	Lipids and lipid-like molecules	Glycerophospholipids	CDP-glycerols	CDP-diacylglycerols
156999199	Cdp-DG(20:4(5Z,8Z,11Z,13E)-OH(15S)/18:1(11Z))	C50H83N3O16P2	1043.524858	1044.528212	1	JBPYUSGULGBZEU-UZDZNPPHSA-N	InChI=1S/C50H83N3O16P2/c1-3-5-7-8-9-10-11-12-13-14-17-21-24-27-31-35-46(56)67-42(38-64-45(55)34-30-26-23-20-18-15-16-19-22-25-29-33-41(54)32-28-6-4-2)39-65-70(60,61)69-71(62,63)66-40-43-47(57)48(58)49(68-43)53-37-36-44(51)52-50(53)59/h10-11,15-16,20,22-23,25,29,33,36-37,41-43,47-49,54,57-58H,3-9,12-14,17-19,21,24,26-28,30-32,34-35,38-40H2,1-2H3,(H,60,61)(H,62,63)(H2,51,52,59)/t41-,42-,43-,47-,48-,49-/m1/s1	CCCCCC/C=C\CCCCCCCCCC(=O)O[C@H](COC(=O)CCC/C=C\C/C=C\C/C=C\C=C\[C@@H](CCCCC)O)COP(=O)(O)OP(=O)(O)OC[C@@H]1[C@H]([C@H]([C@@H](O1)N2C=CC(=NC2=O)N)O)O	0	HMDB0291092	NA	NA	NA	NA	NA	TRUE	1	TRUE	3	Organic compounds	Lipids and lipid-like molecules	Glycerophospholipids	CDP-glycerols	CDP-diacylglycerols
156999200	Cdp-DG(18:1(11Z)/20:4(5Z,8Z,10E,14Z)-OH(12S))	C50H83N3O16P2	1043.524858	1044.528212	1	IZFFIALVHVXZOG-LFOCWRDQSA-N	InChI=1S/C50H83N3O16P2/c1-3-5-7-9-11-12-13-14-15-16-17-18-22-26-30-34-45(55)64-38-42(67-46(56)35-31-27-23-20-19-21-25-29-33-41(54)32-28-24-10-8-6-4-2)39-65-70(60,61)69-71(62,63)66-40-43-47(57)48(58)49(68-43)53-37-36-44(51)52-50(53)59/h12-13,20-21,23-25,28-29,33,36-37,41-43,47-49,54,57-58H,3-11,14-19,22,26-27,30-32,34-35,38-40H2,1-2H3,(H,60,61)(H,62,63)(H2,51,52,59)/t41-,42+,43+,47+,48+,49+/m0/s1	CCCCCC/C=C\CCCCCCCCCC(=O)OC[C@H](COP(=O)(O)OP(=O)(O)OC[C@@H]1[C@H]([C@H]([C@@H](O1)N2C=CC(=NC2=O)N)O)O)OC(=O)CCC/C=C\C/C=C\C=C\[C@H](C/C=C\CCCCC)O	0	HMDB0291093	NA	NA	NA	NA	NA	TRUE	1	TRUE	3	Organic compounds	Lipids and lipid-like molecules	Glycerophospholipids	CDP-glycerols	CDP-diacylglycerols
156999201	Cdp-DG(20:4(5Z,8Z,10E,14Z)-OH(12S)/18:1(11Z))	C50H83N3O16P2	1043.524858	1044.528212	1	HRBDSCISUNGPJT-ICXHXJOHSA-N	InChI=1S/C50H83N3O16P2/c1-3-5-7-9-11-12-13-14-15-16-17-18-23-27-31-35-46(56)67-42(38-64-45(55)34-30-26-22-20-19-21-25-29-33-41(54)32-28-24-10-8-6-4-2)39-65-70(60,61)69-71(62,63)66-40-43-47(57)48(58)49(68-43)53-37-36-44(51)52-50(53)59/h12-13,20-22,24-25,28-29,33,36-37,41-43,47-49,54,57-58H,3-11,14-19,23,26-27,30-32,34-35,38-40H2,1-2H3,(H,60,61)(H,62,63)(H2,51,52,59)/t41-,42-,43-,47-,48-,49-/m1/s1	CCCCCC/C=C\CCCCCCCCCC(=O)O[C@H](COC(=O)CCC/C=C\C/C=C\C=C\[C@@H](C/C=C\CCCCC)O)COP(=O)(O)OP(=O)(O)OC[C@@H]1[C@H]([C@H]([C@@H](O1)N2C=CC(=NC2=O)N)O)O	0	HMDB0291094	NA	NA	NA	NA	NA	TRUE	1	TRUE	3	Organic compounds	Lipids and lipid-like molecules	Glycerophospholipids	CDP-glycerols	CDP-diacylglycerols
156999202	Cdp-DG(18:1(11Z)/20:4(5E,8Z,12Z,14Z)-OH(11R))	C50H83N3O16P2	1043.524858	1044.528212	1	ALIPYSBSBWWTAR-PKLQFSDUSA-N	InChI=1S/C50H83N3O16P2/c1-3-5-7-9-11-12-13-14-15-16-17-18-22-26-30-34-45(55)64-38-42(67-46(56)35-31-27-23-19-21-25-29-33-41(54)32-28-24-20-10-8-6-4-2)39-65-70(60,61)69-71(62,63)66-40-43-47(57)48(58)49(68-43)53-37-36-44(51)52-50(53)59/h12-13,19-20,23-25,28-29,32,36-37,41-43,47-49,54,57-58H,3-11,14-18,21-22,26-27,30-31,33-35,38-40H2,1-2H3,(H,60,61)(H,62,63)(H2,51,52,59)/t41-,42+,43+,47+,48+,49+/m0/s1	CCCCCC/C=C\CCCCCCCCCC(=O)OC[C@H](COP(=O)(O)OP(=O)(O)OC[C@@H]1[C@H]([C@H]([C@@H](O1)N2C=CC(=NC2=O)N)O)O)OC(=O)CCC/C=C/C/C=C\C[C@H](/C=C\C=C/CCCCC)O	0	HMDB0291095	NA	NA	NA	NA	NA	TRUE	1	TRUE	3	Organic compounds	Lipids and lipid-like molecules	Glycerophospholipids	CDP-glycerols	CDP-diacylglycerols
156999203	Cdp-DG(20:4(5E,8Z,12Z,14Z)-OH(11R)/18:1(11Z))	C50H83N3O16P2	1043.524858	1044.528212	1	IJSAOGUPLPCTOT-KYXUHCMSSA-N	InChI=1S/C50H83N3O16P2/c1-3-5-7-9-11-12-13-14-15-16-17-18-22-27-31-35-46(56)67-42(38-64-45(55)34-30-26-23-19-21-25-29-33-41(54)32-28-24-20-10-8-6-4-2)39-65-70(60,61)69-71(62,63)66-40-43-47(57)48(58)49(68-43)53-37-36-44(51)52-50(53)59/h12-13,19-20,23-25,28-29,32,36-37,41-43,47-49,54,57-58H,3-11,14-18,21-22,26-27,30-31,33-35,38-40H2,1-2H3,(H,60,61)(H,62,63)(H2,51,52,59)/t41-,42-,43-,47-,48-,49-/m1/s1	CCCCCC/C=C\CCCCCCCCCC(=O)O[C@H](COC(=O)CCC/C=C/C/C=C\C[C@@H](/C=C\C=C/CCCCC)O)COP(=O)(O)OP(=O)(O)OC[C@@H]1[C@H]([C@H]([C@@H](O1)N2C=CC(=NC2=O)N)O)O	0	HMDB0291096	NA	NA	NA	NA	NA	TRUE	1	TRUE	3	Organic compounds	Lipids and lipid-like molecules	Glycerophospholipids	CDP-glycerols	CDP-diacylglycerols
156999204	Cdp-DG(18:1(11Z)/20:4(5Z,7E,11Z,14Z)-OH(9))	C50H83N3O16P2	1043.524858	1044.528212	1	PBLZVWHORVHBGR-JDVPKTFJSA-N	InChI=1S/C50H83N3O16P2/c1-3-5-7-9-11-13-14-15-16-17-18-20-22-26-30-34-45(55)64-38-42(67-46(56)35-31-27-23-25-29-33-41(54)32-28-24-21-19-12-10-8-6-4-2)39-65-70(60,61)69-71(62,63)66-40-43-47(57)48(58)49(68-43)53-37-36-44(51)52-50(53)59/h12-14,19,23-25,28-29,33,36-37,41-43,47-49,54,57-58H,3-11,15-18,20-22,26-27,30-32,34-35,38-40H2,1-2H3,(H,60,61)(H,62,63)(H2,51,52,59)/t41?,42-,43-,47-,48-,49-/m1/s1	CCCCCC/C=C\CCCCCCCCCC(=O)OC[C@H](COP(=O)(O)OP(=O)(O)OC[C@@H]1[C@H]([C@H]([C@@H](O1)N2C=CC(=NC2=O)N)O)O)OC(=O)CCC/C=C/C=C\C(C/C=C\C/C=C\CCCCC)O	0	HMDB0291097	NA	NA	NA	NA	NA	TRUE	1	TRUE	3	Organic compounds	Lipids and lipid-like molecules	Glycerophospholipids	CDP-glycerols	CDP-diacylglycerols
156999205	Cdp-DG(20:4(5Z,7E,11Z,14Z)-OH(9)/18:1(11Z))	C50H83N3O16P2	1043.524858	1044.528212	1	XZZCCWRTWNVUQE-JDVPKTFJSA-N	InChI=1S/C50H83N3O16P2/c1-3-5-7-9-11-13-14-15-16-17-18-20-22-26-31-35-46(56)67-42(38-64-45(55)34-30-27-23-25-29-33-41(54)32-28-24-21-19-12-10-8-6-4-2)39-65-70(60,61)69-71(62,63)66-40-43-47(57)48(58)49(68-43)53-37-36-44(51)52-50(53)59/h12-14,19,23-25,28-29,33,36-37,41-43,47-49,54,57-58H,3-11,15-18,20-22,26-27,30-32,34-35,38-40H2,1-2H3,(H,60,61)(H,62,63)(H2,51,52,59)/t41?,42-,43-,47-,48-,49-/m1/s1	CCCCCC/C=C\CCCCCCCCCC(=O)O[C@H](COC(=O)CCC/C=C/C=C\C(C/C=C\C/C=C\CCCCC)O)COP(=O)(O)OP(=O)(O)OC[C@@H]1[C@H]([C@H]([C@@H](O1)N2C=CC(=NC2=O)N)O)O	0	HMDB0291098	NA	NA	NA	NA	NA	TRUE	1	TRUE	3	Organic compounds	Lipids and lipid-like molecules	Glycerophospholipids	CDP-glycerols	CDP-diacylglycerols
156999206	Cdp-DG(18:1(11Z)/pge2)	C50H83N3O18P2	1075.514687	1076.518042	1	HFQWJQPEQVYSLV-PMQIJBAWSA-N	InChI=1S/C50H83N3O18P2/c1-3-5-7-8-9-10-11-12-13-14-15-16-17-18-23-27-45(57)66-34-38-35-67-72(62,63)71-73(64,65)68-36-43-48(60)47(59)39(30-29-37(54)25-21-6-4-2)41(55)33-42(56)40(26-22-19-20-24-28-46(58)69-38)49(70-43)53-32-31-44(51)52-50(53)61/h10-11,19,22,29-32,37-41,43,47-49,54-55,59-60H,3-9,12-18,20-21,23-28,33-36H2,1-2H3,(H,62,63)(H,64,65)(H2,51,52,61)/t37-,38+,39-,40-,41+,43+,47-,48+,49+/m0/s1	CCCCCC/C=C\CCCCCCCCCC(=O)OC[C@@H]1COP(=O)(OP(=O)(OC[C@@H]2[C@H]([C@H]([C@H]([C@@H](CC(=O)[C@H](CC=CCCCC(=O)O1)[C@@H](O2)N3C=CC(=NC3=O)N)O)C=C[C@H](CCCCC)O)O)O)O)O	0	HMDB0291099	NA	NA	NA	NA	NA	TRUE	1	TRUE	4	Organic compounds	Organic oxygen compounds	Organic oxoanionic compounds	Organic pyrophosphates	Organic pyrophosphates
156999207	Cdp-DG(pge2/18:1(11Z))	C50H83N3O18P2	1075.514687	1076.518042	1	XGQRYJJKGYKOBK-NOOUDQNNSA-N	InChI=1S/C50H83N3O18P2/c1-3-5-7-8-9-10-11-12-13-14-15-16-17-18-24-28-46(58)69-38-34-66-45(57)27-23-20-19-22-26-40-42(56)33-41(55)39(30-29-37(54)25-21-6-4-2)47(59)48(60)43(36-68-73(64,65)71-72(62,63)67-35-38)70-49(40)53-32-31-44(51)52-50(53)61/h10-11,19,22,29-32,37-41,43,47-49,54-55,59-60H,3-9,12-18,20-21,23-28,33-36H2,1-2H3,(H,62,63)(H,64,65)(H2,51,52,61)/t37-,38+,39-,40-,41+,43+,47-,48+,49+/m0/s1	CCCCCC/C=C\CCCCCCCCCC(=O)O[C@@H]1COC(=O)CCC/C=C\C[C@@H]2[C@@H](O[C@H](COP(=O)(OP(=O)(OC1)O)O)[C@H]([C@H]([C@H]([C@@H](CC2=O)O)/C=C/[C@H](CCCCC)O)O)O)N3C=CC(=NC3=O)N	0	HMDB0291100	NA	NA	NA	NA	NA	TRUE	1	TRUE	4	Organic compounds	Organic oxygen compounds	Organic oxoanionic compounds	Organic pyrophosphates	Organic pyrophosphates
156999208	Cdp-DG(18:1(11Z)/pgd2)	C50H83N3O18P2	1075.514687	1076.518042	1	YNPSYOKKROSUES-JSVZSLKKSA-N	InChI=1S/C50H83N3O18P2/c1-3-5-7-8-9-10-11-12-13-14-15-16-17-18-23-27-45(57)66-34-38-35-67-72(62,63)71-73(64,65)68-36-43-48(60)47(59)39(30-29-37(54)25-21-6-4-2)41(55)33-42(56)40(26-22-19-20-24-28-46(58)69-38)49(70-43)53-32-31-44(51)52-50(53)61/h10-11,19,22,29-32,37-40,42-43,47-49,54,56,59-60H,3-9,12-18,20-21,23-28,33-36H2,1-2H3,(H,62,63)(H,64,65)(H2,51,52,61)/t37-,38+,39-,40-,42-,43+,47-,48+,49+/m0/s1	CCCCCC/C=C\CCCCCCCCCC(=O)OC[C@@H]1COP(=O)(OP(=O)(OC[C@@H]2[C@H]([C@H]([C@H](C(=O)C[C@@H]([C@H](CC=CCCCC(=O)O1)[C@@H](O2)N3C=CC(=NC3=O)N)O)C=C[C@H](CCCCC)O)O)O)O)O	0	HMDB0291101	NA	NA	NA	NA	NA	TRUE	1	TRUE	4	Organic compounds	Organic oxygen compounds	Organic oxoanionic compounds	Organic pyrophosphates	Organic pyrophosphates
156999209	Cdp-DG(pgd2/18:1(11Z))	C50H83N3O18P2	1075.514687	1076.518042	1	WHRDIBWIYQAZTG-UKKVPBCJSA-N	InChI=1S/C50H83N3O18P2/c1-3-5-7-8-9-10-11-12-13-14-15-16-17-18-24-28-46(58)69-38-34-66-45(57)27-23-20-19-22-26-40-42(56)33-41(55)39(30-29-37(54)25-21-6-4-2)47(59)48(60)43(36-68-73(64,65)71-72(62,63)67-35-38)70-49(40)53-32-31-44(51)52-50(53)61/h10-11,19,22,29-32,37-40,42-43,47-49,54,56,59-60H,3-9,12-18,20-21,23-28,33-36H2,1-2H3,(H,62,63)(H,64,65)(H2,51,52,61)/t37-,38+,39-,40-,42-,43+,47-,48+,49+/m0/s1	CCCCCC/C=C\CCCCCCCCCC(=O)O[C@@H]1COC(=O)CCC/C=C\C[C@H]2[C@H](CC(=O)[C@@H]([C@@H]([C@@H]([C@@H](COP(=O)(OP(=O)(OC1)O)O)O[C@H]2N3C=CC(=NC3=O)N)O)O)/C=C/[C@H](CCCCC)O)O	0	HMDB0291102	NA	NA	NA	NA	NA	TRUE	1	TRUE	4	Organic compounds	Organic oxygen compounds	Organic oxoanionic compounds	Organic pyrophosphates	Organic pyrophosphates
156999210	CDP-DG(18:1(11Z)/6 keto-PGF1alpha)	C50H85N3O19P2	1093.525251	1094.528606	1	XSHIWMXQHJDNMC-RNCKJTIMSA-N	InChI=1S/C50H85N3O19P2/c1-3-5-7-8-9-10-11-12-13-14-15-16-17-18-20-25-45(58)67-33-38-34-68-73(63,64)72-74(65,66)69-35-43-48(61)47(60)39(28-27-36(54)23-19-6-4-2)41(56)32-42(57)40(31-37(55)24-21-22-26-46(59)70-38)49(71-43)53-30-29-44(51)52-50(53)62/h10-11,27-30,36,38-43,47-49,54,56-57,60-61H,3-9,12-26,31-35H2,1-2H3,(H,63,64)(H,65,66)(H2,51,52,62)/t36-,38+,39-,40-,41+,42-,43+,47-,48+,49+/m0/s1	CCCCCC/C=C\CCCCCCCCCC(=O)OC[C@@H]1COP(=O)(OP(=O)(OC[C@@H]2[C@H]([C@H]([C@H]([C@@H](C[C@@H]([C@H](CC(=O)CCCCC(=O)O1)[C@@H](O2)N3C=CC(=NC3=O)N)O)O)/C=C\[C@H](CCCCC)O)O)O)O)O	0	HMDB0291103	NA	NA	NA	NA	NA	TRUE	1	TRUE	5	Organic compounds	Organic oxygen compounds	Organic oxoanionic compounds	Organic pyrophosphates	Organic pyrophosphates
156999211	CDP-DG(6 keto-PGF1alpha/18:1(11Z))	C50H85N3O19P2	1093.525251	1094.528606	1	HJJVGIOYDRMMSN-LZOOLLCNSA-N	InChI=1S/C50H85N3O19P2/c1-3-5-7-8-9-10-11-12-13-14-15-16-17-18-20-26-46(59)70-38-33-67-45(58)25-22-21-24-37(55)31-40-42(57)32-41(56)39(28-27-36(54)23-19-6-4-2)47(60)48(61)43(35-69-74(65,66)72-73(63,64)68-34-38)71-49(40)53-30-29-44(51)52-50(53)62/h10-11,27-30,36,38-43,47-49,54,56-57,60-61H,3-9,12-26,31-35H2,1-2H3,(H,63,64)(H,65,66)(H2,51,52,62)/t36-,38+,39-,40-,41+,42-,43+,47-,48+,49+/m0/s1	CCCCCC/C=C\CCCCCCCCCC(=O)O[C@@H]1COC(=O)CCCCC(=O)C[C@H]2[C@H](C[C@H]([C@@H]([C@@H]([C@@H]([C@@H](COP(=O)(OP(=O)(OC1)O)O)O[C@H]2N3C=CC(=NC3=O)N)O)O)/C=C/[C@H](CCCCC)O)O)O	0	HMDB0291104	NA	NA	NA	NA	NA	TRUE	1	TRUE	5	Organic compounds	Organic oxygen compounds	Organic oxoanionic compounds	Organic pyrophosphates	Organic pyrophosphates
156999212	CDP-DG(18:1(11Z)/PGF2alpha)	C50H85N3O18P2	1077.530337	1078.533692	1	XKMGYKBEGOQRGM-GZJGXCCGSA-N	InChI=1S/C50H85N3O18P2/c1-3-5-7-8-9-10-11-12-13-14-15-16-17-18-23-27-45(57)66-34-38-35-67-72(62,63)71-73(64,65)68-36-43-48(60)47(59)39(30-29-37(54)25-21-6-4-2)41(55)33-42(56)40(26-22-19-20-24-28-46(58)69-38)49(70-43)53-32-31-44(51)52-50(53)61/h10-11,19,22,29-32,37-43,47-49,54-56,59-60H,3-9,12-18,20-21,23-28,33-36H2,1-2H3,(H,62,63)(H,64,65)(H2,51,52,61)/t37-,38+,39-,40-,41+,42-,43+,47-,48+,49+/m0/s1	CCCCCC/C=C\CCCCCCCCCC(=O)OC[C@@H]1COP(=O)(OP(=O)(OC[C@@H]2[C@H]([C@H]([C@H]([C@@H](C[C@@H]([C@H](CC=CCCCC(=O)O1)[C@@H](O2)N3C=CC(=NC3=O)N)O)O)C=C[C@H](CCCCC)O)O)O)O)O	0	HMDB0291105	NA	NA	NA	NA	NA	TRUE	1	TRUE	5	Organic compounds	Organic oxygen compounds	Organic oxoanionic compounds	Organic pyrophosphates	Organic pyrophosphates
156999213	CDP-DG(PGF2alpha/18:1(11Z))	C50H85N3O18P2	1077.530337	1078.533692	1	YMLZALFMHIDZMS-PQYSQKONSA-N	InChI=1S/C50H85N3O18P2/c1-3-5-7-8-9-10-11-12-13-14-15-16-17-18-24-28-46(58)69-38-34-66-45(57)27-23-20-19-22-26-40-42(56)33-41(55)39(30-29-37(54)25-21-6-4-2)47(59)48(60)43(36-68-73(64,65)71-72(62,63)67-35-38)70-49(40)53-32-31-44(51)52-50(53)61/h10-11,19,22,29-32,37-43,47-49,54-56,59-60H,3-9,12-18,20-21,23-28,33-36H2,1-2H3,(H,62,63)(H,64,65)(H2,51,52,61)/t37-,38+,39-,40-,41+,42-,43+,47-,48+,49+/m0/s1	CCCCCC/C=C\CCCCCCCCCC(=O)O[C@@H]1COC(=O)CCC/C=C\C[C@H]2[C@H](C[C@H]([C@@H]([C@@H]([C@@H]([C@@H](COP(=O)(OP(=O)(OC1)O)O)O[C@H]2N3C=CC(=NC3=O)N)O)O)/C=C/[C@H](CCCCC)O)O)O	0	HMDB0291106	NA	NA	NA	NA	NA	TRUE	1	TRUE	5	Organic compounds	Organic oxygen compounds	Organic oxoanionic compounds	Organic pyrophosphates	Organic pyrophosphates
156999214	Cdp-DG(18:1(11Z)/pgj2)	C50H81N3O17P2	1057.504122	1058.507477	1	LCDAAHZCYSSQAD-KIDSNMRNSA-N	InChI=1S/C50H81N3O17P2/c1-3-5-7-8-9-10-11-12-13-14-15-16-17-18-23-27-45(56)65-35-40-36-66-71(61,62)70-72(63,64)67-37-43-48(59)47(58)41(31-30-39(54)26-21-6-4-2)42(55)32-29-38(25-22-19-20-24-28-46(57)68-40)49(69-43)53-34-33-44(51)52-50(53)60/h10-11,19,22,29-34,38-41,43,47-49,54,58-59H,3-9,12-18,20-21,23-28,35-37H2,1-2H3,(H,61,62)(H,63,64)(H2,51,52,60)/t38-,39-,40+,41-,43+,47-,48+,49+/m0/s1	CCCCCC/C=C\CCCCCCCCCC(=O)OC[C@@H]1COP(=O)(OP(=O)(OC[C@@H]2[C@H]([C@H]([C@H](C(=O)C=C[C@H](CC=CCCCC(=O)O1)[C@@H](O2)N3C=CC(=NC3=O)N)C=C[C@H](CCCCC)O)O)O)O)O	0	HMDB0291107	NA	NA	NA	NA	NA	TRUE	1	TRUE	3	Organic compounds	Organic oxygen compounds	Organic oxoanionic compounds	Organic pyrophosphates	Organic pyrophosphates
156999215	Cdp-DG(pgj2/18:1(11Z))	C50H81N3O17P2	1057.504122	1058.507477	1	IXPKBMJOTYXHFL-PVZKQIOASA-N	InChI=1S/C50H81N3O17P2/c1-3-5-7-8-9-10-11-12-13-14-15-16-17-18-24-28-46(57)68-40-35-65-45(56)27-23-20-19-22-25-38-29-32-42(55)41(31-30-39(54)26-21-6-4-2)47(58)48(59)43(37-67-72(63,64)70-71(61,62)66-36-40)69-49(38)53-34-33-44(51)52-50(53)60/h10-11,19,22,29-34,38-41,43,47-49,54,58-59H,3-9,12-18,20-21,23-28,35-37H2,1-2H3,(H,61,62)(H,63,64)(H2,51,52,60)/t38-,39-,40+,41-,43+,47-,48+,49+/m0/s1	CCCCCC/C=C\CCCCCCCCCC(=O)O[C@@H]1COC(=O)CCC/C=C\C[C@H]2/C=C\C(=O)[C@@H]([C@@H]([C@@H]([C@@H](COP(=O)(OP(=O)(OC1)O)O)O[C@H]2N3C=CC(=NC3=O)N)O)O)/C=C/[C@H](CCCCC)O	0	HMDB0291108	NA	NA	230118	NA	NA	TRUE	1	TRUE	3	Organic compounds	Organic oxygen compounds	Organic oxoanionic compounds	Organic pyrophosphates	Organic pyrophosphates
156999216	Cdp-DG(18:1(11Z)/lte4)	C53H88N4O18P2S	1162.528957	1163.532312	1	HLXKLJRCBKFRST-JTRYQXAHSA-N	InChI=1S/C53H88N4O18P2S/c1-3-5-7-9-11-13-15-17-18-19-21-23-25-27-29-34-48(61)70-37-41(38-71-76(66,67)75-77(68,69)72-39-44-49(62)50(63)51(74-44)57-36-35-46(55)56-53(57)65)73-52(64)42(54)40-78-45(43(58)31-30-33-47(59)60)32-28-26-24-22-20-16-14-12-10-8-6-4-2/h12-15,20,22,24,26,28,32,35-36,41-45,49-51,58,62-63H,3-11,16-19,21,23,25,27,29-31,33-34,37-40,54H2,1-2H3,(H,59,60)(H,66,67)(H,68,69)(H2,55,56,65)/t41-,42+,43+,44-,45-,49-,50-,51-/m1/s1	CCCCCC/C=C\CCCCCCCCCC(=O)OC[C@H](COP(=O)(O)OP(=O)(O)OC[C@@H]1[C@H]([C@H]([C@@H](O1)N2C=CC(=NC2=O)N)O)O)OC(=O)[C@H](CS[C@H](/C=C/C=C/C=C\C/C=C\CCCCC)[C@H](CCCC(=O)O)O)N	0	HMDB0291109	NA	NA	NA	NA	NA	TRUE	2	TRUE	4	Organic compounds	Lipids and lipid-like molecules	Glycerophospholipids	CDP-glycerols	CDP-diacylglycerols
156999217	Cdp-DG(lte4/18:1(11Z))	C53H88N4O18P2S	1162.528957	1163.532312	1	DBOXVZKNIAFCEU-JTRYQXAHSA-N	InChI=1S/C53H88N4O18P2S/c1-3-5-7-9-11-13-15-17-18-19-21-23-25-27-29-34-48(61)73-41(38-71-76(66,67)75-77(68,69)72-39-44-49(62)50(63)51(74-44)57-36-35-46(55)56-53(57)65)37-70-52(64)42(54)40-78-45(43(58)31-30-33-47(59)60)32-28-26-24-22-20-16-14-12-10-8-6-4-2/h12-15,20,22,24,26,28,32,35-36,41-45,49-51,58,62-63H,3-11,16-19,21,23,25,27,29-31,33-34,37-40,54H2,1-2H3,(H,59,60)(H,66,67)(H,68,69)(H2,55,56,65)/t41-,42+,43+,44-,45-,49-,50-,51-/m1/s1	CCCCCC/C=C\CCCCCCCCCC(=O)O[C@H](COC(=O)[C@H](CS[C@H](/C=C/C=C/C=C\C/C=C\CCCCC)[C@H](CCCC(=O)O)O)N)COP(=O)(O)OP(=O)(O)OC[C@@H]1[C@H]([C@H]([C@@H](O1)N2C=CC(=NC2=O)N)O)O	0	HMDB0291110	NA	NA	NA	NA	NA	TRUE	2	TRUE	4	Organic compounds	Lipids and lipid-like molecules	Glycerophospholipids	CDP-glycerols	CDP-diacylglycerols
156999218	Cdp-DG(18:1(11Z)/20:4(6Z,8E,10E,14Z)-2OH(5S,12R))	C50H83N3O17P2	1059.519772	1060.523127	1	ZORBQMLGWJWEEB-AAJZWTRLSA-N	InChI=1S/C50H83N3O17P2/c1-3-5-7-9-11-12-13-14-15-16-17-18-19-21-27-33-45(56)65-37-42(68-46(57)34-28-32-41(55)31-26-23-22-25-30-40(54)29-24-20-10-8-6-4-2)38-66-71(61,62)70-72(63,64)67-39-43-47(58)48(59)49(69-43)53-36-35-44(51)52-50(53)60/h12-13,20,22-26,30-31,35-36,40-43,47-49,54-55,58-59H,3-11,14-19,21,27-29,32-34,37-39H2,1-2H3,(H,61,62)(H,63,64)(H2,51,52,60)/t40-,41-,42+,43+,47+,48+,49+/m0/s1	CCCCCC/C=C\CCCCCCCCCC(=O)OC[C@H](COP(=O)(O)OP(=O)(O)OC[C@@H]1[C@H]([C@H]([C@@H](O1)N2C=CC(=NC2=O)N)O)O)OC(=O)CCC[C@H](/C=C\C=C\C=C\[C@H](C/C=C\CCCCC)O)O	0	HMDB0291111	NA	NA	NA	NA	NA	TRUE	1	TRUE	4	Organic compounds	Lipids and lipid-like molecules	Glycerophospholipids	CDP-glycerols	CDP-diacylglycerols
156999219	Cdp-DG(20:4(6Z,8E,10E,14Z)-2OH(5S,12R)/18:1(11Z))	C50H83N3O17P2	1059.519772	1060.523127	1	MYPZBIXOSWDITL-PNCILLTASA-N	InChI=1S/C50H83N3O17P2/c1-3-5-7-9-11-12-13-14-15-16-17-18-19-21-27-33-46(57)68-42(37-65-45(56)34-28-32-41(55)31-26-23-22-25-30-40(54)29-24-20-10-8-6-4-2)38-66-71(61,62)70-72(63,64)67-39-43-47(58)48(59)49(69-43)53-36-35-44(51)52-50(53)60/h12-13,20,22-26,30-31,35-36,40-43,47-49,54-55,58-59H,3-11,14-19,21,27-29,32-34,37-39H2,1-2H3,(H,61,62)(H,63,64)(H2,51,52,60)/t40-,41-,42-,43-,47-,48-,49-/m1/s1	CCCCCC/C=C\CCCCCCCCCC(=O)O[C@H](COC(=O)CCC[C@@H](/C=C\C=C\C=C\[C@@H](C/C=C\CCCCC)O)O)COP(=O)(O)OP(=O)(O)OC[C@@H]1[C@H]([C@H]([C@@H](O1)N2C=CC(=NC2=O)N)O)O	0	HMDB0291112	NA	NA	NA	NA	NA	TRUE	1	TRUE	4	Organic compounds	Lipids and lipid-like molecules	Glycerophospholipids	CDP-glycerols	CDP-diacylglycerols
156999220	Cdp-DG(18:1(11Z)/txb2)	C50H85N3O19P2	1093.525251	1094.528606	1	MYSAPYJMJYOCGX-UYOSULPMSA-N	InChI=1S/C50H85N3O19P2/c1-3-5-7-8-9-10-11-12-13-14-15-16-17-18-23-27-44(56)66-34-38-35-67-73(62,63)72-74(64,65)68-36-42-48(60)47(59)41(30-29-37(54)25-21-6-4-2)70-46(58)33-40(55)39(26-22-19-20-24-28-45(57)69-38)49(71-42)53-32-31-43(51)52-50(53)61/h10-11,19,22,29-32,37-42,46-49,54-55,58-60H,3-9,12-18,20-21,23-28,33-36H2,1-2H3,(H,62,63)(H,64,65)(H2,51,52,61)/t37-,38+,39-,40-,41+,42+,46?,47-,48+,49+/m0/s1	CCCCCC/C=C\CCCCCCCCCC(=O)OC[C@@H]1COP(=O)(OP(=O)(OC[C@@H]2[C@H]([C@H]([C@H](OC(C[C@@H]([C@H](CC=CCCCC(=O)O1)[C@@H](O2)N3C=CC(=NC3=O)N)O)O)/C=C/[C@H](CCCCC)O)O)O)O)O	0	HMDB0291113	NA	NA	NA	NA	NA	TRUE	1	TRUE	5	Organic compounds	Organic oxygen compounds	Organic oxoanionic compounds	Organic pyrophosphates	Organic pyrophosphates
156999221	Cdp-DG(txb2/18:1(11Z))	C50H85N3O19P2	1093.525251	1094.528606	1	GBGPEAYEQIVOPG-UYOSULPMSA-N	InChI=1S/C50H85N3O19P2/c1-3-5-7-8-9-10-11-12-13-14-15-16-17-18-24-28-45(57)69-38-34-66-44(56)27-23-20-19-22-26-39-40(55)33-46(58)70-41(30-29-37(54)25-21-6-4-2)47(59)48(60)42(36-68-74(64,65)72-73(62,63)67-35-38)71-49(39)53-32-31-43(51)52-50(53)61/h10-11,19,22,29-32,37-42,46-49,54-55,58-60H,3-9,12-18,20-21,23-28,33-36H2,1-2H3,(H,62,63)(H,64,65)(H2,51,52,61)/t37-,38+,39-,40-,41+,42+,46?,47-,48+,49+/m0/s1	CCCCCC/C=C\CCCCCCCCCC(=O)O[C@@H]1COC(=O)CCCC=CC[C@H]2[C@H](CC(O[C@@H]([C@@H]([C@@H]([C@@H](COP(=O)(OP(=O)(OC1)O)O)O[C@H]2N3C=CC(=NC3=O)N)O)O)/C=C/[C@H](CCCCC)O)O)O	0	HMDB0291114	NA	NA	NA	NA	NA	TRUE	1	TRUE	5	Organic compounds	Organic oxygen compounds	Organic oxoanionic compounds	Organic pyrophosphates	Organic pyrophosphates
156999222	Cdp-DG(18:1(11Z)/20:4(7E,9E,11Z,13E)-3OH(5S,6R,15S))	C50H83N3O18P2	1075.514687	1076.518042	1	BEIHZLKBEGOERN-CJCPRRICSA-N	InChI=1S/C50H83N3O18P2/c1-3-5-7-8-9-10-11-12-13-14-15-16-17-22-26-32-45(57)66-36-40(69-46(58)33-27-31-42(56)41(55)30-25-21-19-18-20-24-29-39(54)28-23-6-4-2)37-67-72(62,63)71-73(64,65)68-38-43-47(59)48(60)49(70-43)53-35-34-44(51)52-50(53)61/h10-11,18-21,24-25,29-30,34-35,39-43,47-49,54-56,59-60H,3-9,12-17,22-23,26-28,31-33,36-38H2,1-2H3,(H,62,63)(H,64,65)(H2,51,52,61)/t39-,40+,41-,42-,43+,47+,48+,49+/m0/s1	CCCCCC/C=C\CCCCCCCCCC(=O)OC[C@H](COP(=O)(O)OP(=O)(O)OC[C@@H]1[C@H]([C@H]([C@@H](O1)N2C=CC(=NC2=O)N)O)O)OC(=O)CCC[C@@H]([C@H](/C=C/C=C/C=C\C=C\[C@H](CCCCC)O)O)O	0	HMDB0291115	NA	NA	NA	NA	NA	TRUE	1	TRUE	5	Organic compounds	Lipids and lipid-like molecules	Glycerophospholipids	CDP-glycerols	CDP-diacylglycerols
156999223	Cdp-DG(20:4(7E,9E,11Z,13E)-3OH(5S,6R,15S)/18:1(11Z))	C50H83N3O18P2	1075.514687	1076.518042	1	WINFFFXMKKVAAS-UDKFVOOMSA-N	InChI=1S/C50H83N3O18P2/c1-3-5-7-8-9-10-11-12-13-14-15-16-17-22-26-32-46(58)69-40(36-66-45(57)33-27-31-42(56)41(55)30-25-21-19-18-20-24-29-39(54)28-23-6-4-2)37-67-72(62,63)71-73(64,65)68-38-43-47(59)48(60)49(70-43)53-35-34-44(51)52-50(53)61/h10-11,18-21,24-25,29-30,34-35,39-43,47-49,54-56,59-60H,3-9,12-17,22-23,26-28,31-33,36-38H2,1-2H3,(H,62,63)(H,64,65)(H2,51,52,61)/t39-,40-,41-,42-,43-,47-,48-,49-/m1/s1	CCCCCC/C=C\CCCCCCCCCC(=O)O[C@H](COC(=O)CCC[C@H]([C@@H](/C=C/C=C/C=C\C=C\[C@@H](CCCCC)O)O)O)COP(=O)(O)OP(=O)(O)OC[C@@H]1[C@H]([C@H]([C@@H](O1)N2C=CC(=NC2=O)N)O)O	0	HMDB0291116	NA	NA	NA	NA	NA	TRUE	1	TRUE	5	Organic compounds	Lipids and lipid-like molecules	Glycerophospholipids	CDP-glycerols	CDP-diacylglycerols
156999224	Cdp-DG(18:1(11Z)/20:3(8Z,11Z,14Z)-2OH(5,6))	C50H85N3O17P2	1061.535422	1062.538777	1	RUBCQXDNYDZNNQ-OFXPRWMGSA-N	InChI=1S/C50H85N3O17P2/c1-3-5-7-9-11-13-15-17-18-19-21-23-25-27-29-33-45(56)65-37-40(68-46(57)34-30-32-42(55)41(54)31-28-26-24-22-20-16-14-12-10-8-6-4-2)38-66-71(61,62)70-72(63,64)67-39-43-47(58)48(59)49(69-43)53-36-35-44(51)52-50(53)60/h12-15,20,22,26,28,35-36,40-43,47-49,54-55,58-59H,3-11,16-19,21,23-25,27,29-34,37-39H2,1-2H3,(H,61,62)(H,63,64)(H2,51,52,60)/t40-,41?,42?,43-,47-,48-,49-/m1/s1	CCCCCC/C=C\CCCCCCCCCC(=O)OC[C@H](COP(=O)(O)OP(=O)(O)OC[C@@H]1[C@H]([C@H]([C@@H](O1)N2C=CC(=NC2=O)N)O)O)OC(=O)CCCC(C(C/C=C\C/C=C\C/C=C\CCCCC)O)O	0	HMDB0291117	NA	NA	NA	NA	NA	TRUE	1	TRUE	4	Organic compounds	Lipids and lipid-like molecules	Glycerophospholipids	CDP-glycerols	CDP-diacylglycerols
156999225	Cdp-DG(20:3(8Z,11Z,14Z)-2OH(5,6)/18:1(11Z))	C50H85N3O17P2	1061.535422	1062.538777	1	BUZKOGDECUXWFV-OFXPRWMGSA-N	InChI=1S/C50H85N3O17P2/c1-3-5-7-9-11-13-15-17-18-19-21-23-25-27-29-33-46(57)68-40(37-65-45(56)34-30-32-42(55)41(54)31-28-26-24-22-20-16-14-12-10-8-6-4-2)38-66-71(61,62)70-72(63,64)67-39-43-47(58)48(59)49(69-43)53-36-35-44(51)52-50(53)60/h12-15,20,22,26,28,35-36,40-43,47-49,54-55,58-59H,3-11,16-19,21,23-25,27,29-34,37-39H2,1-2H3,(H,61,62)(H,63,64)(H2,51,52,60)/t40-,41?,42?,43-,47-,48-,49-/m1/s1	CCCCCC/C=C\CCCCCCCCCC(=O)O[C@H](COC(=O)CCCC(C(C/C=C\C/C=C\C/C=C\CCCCC)O)O)COP(=O)(O)OP(=O)(O)OC[C@@H]1[C@H]([C@H]([C@@H](O1)N2C=CC(=NC2=O)N)O)O	0	HMDB0291118	NA	NA	NA	NA	NA	TRUE	1	TRUE	4	Organic compounds	Lipids and lipid-like molecules	Glycerophospholipids	CDP-glycerols	CDP-diacylglycerols
156999226	CDP-DG(18:1(11Z)/5-iso PGF2VI)	C48H81N3O18P2	1049.499037	1050.502392	1	DMQVMNTXAQKQAO-FORPSGQKSA-N	InChI=1S/C48H81N3O18P2/c1-3-5-7-8-9-10-11-12-13-14-15-16-17-18-20-25-43(55)64-32-36-33-65-70(60,61)69-71(62,63)66-34-41-46(58)45(57)37(28-27-35(52)23-19-6-4-2)39(53)31-40(54)38(24-21-22-26-44(56)67-36)47(68-41)51-30-29-42(49)50-48(51)59/h10-11,21-22,27-30,35-41,45-47,52-54,57-58H,3-9,12-20,23-26,31-34H2,1-2H3,(H,60,61)(H,62,63)(H2,49,50,59)/t35-,36-,37+,38-,39-,40+,41-,45+,46-,47-/m1/s1	CCCCCC/C=C\CCCCCCCCCC(=O)OC[C@@H]1COP(=O)(OP(=O)(OC[C@@H]2[C@H]([C@H]([C@H]([C@@H](C[C@@H]([C@@H](C/C=C\CC(=O)O1)[C@@H](O2)N3C=CC(=NC3=O)N)O)O)C=C[C@@H](CCCCC)O)O)O)O)O	0	HMDB0291119	NA	NA	NA	NA	NA	TRUE	1	TRUE	5	Organic compounds	Organic oxygen compounds	Organic oxoanionic compounds	Organic pyrophosphates	Organic pyrophosphates
156999227	CDP-DG(5-iso PGF2VI/18:1(11Z))	C48H81N3O18P2	1049.499037	1050.502392	1	KGRMZUMEXCRGJK-FORPSGQKSA-N	InChI=1S/C48H81N3O18P2/c1-3-5-7-8-9-10-11-12-13-14-15-16-17-18-20-26-44(56)67-36-32-64-43(55)25-22-21-24-38-40(54)31-39(53)37(28-27-35(52)23-19-6-4-2)45(57)46(58)41(34-66-71(62,63)69-70(60,61)65-33-36)68-47(38)51-30-29-42(49)50-48(51)59/h10-11,21-22,27-30,35-41,45-47,52-54,57-58H,3-9,12-20,23-26,31-34H2,1-2H3,(H,60,61)(H,62,63)(H2,49,50,59)/t35-,36-,37+,38-,39-,40+,41-,45+,46-,47-/m1/s1	CCCCCC/C=C\CCCCCCCCCC(=O)O[C@@H]1COC(=O)C/C=C\C[C@@H]2[C@H](C[C@H]([C@@H]([C@@H]([C@@H]([C@@H](COP(=O)(OP(=O)(OC1)O)O)O[C@H]2N3C=CC(=NC3=O)N)O)O)C=C[C@@H](CCCCC)O)O)O	0	HMDB0291120	NA	NA	NA	NA	NA	TRUE	1	TRUE	5	Organic compounds	Organic oxygen compounds	Organic oxoanionic compounds	Organic pyrophosphates	Organic pyrophosphates
156999228	Cdp-DG(18:1(11Z)/20:4(6E,8Z,11Z,14Z)+=O(5))	C50H81N3O16P2	1041.509208	1042.512562	1	PUFCCMUBMHRRFI-WOQOVESNSA-N	InChI=1S/C50H81N3O16P2/c1-3-5-7-9-11-13-15-17-18-20-22-24-26-28-30-34-45(55)64-38-42(67-46(56)35-31-33-41(54)32-29-27-25-23-21-19-16-14-12-10-8-6-4-2)39-65-70(60,61)69-71(62,63)66-40-43-47(57)48(58)49(68-43)53-37-36-44(51)52-50(53)59/h12-15,19,21,25,27,29,32,36-37,42-43,47-49,57-58H,3-11,16-18,20,22-24,26,28,30-31,33-35,38-40H2,1-2H3,(H,60,61)(H,62,63)(H2,51,52,59)/t42-,43-,47-,48-,49-/m1/s1	CCCCCC/C=C\CCCCCCCCCC(=O)OC[C@H](COP(=O)(O)OP(=O)(O)OC[C@@H]1[C@H]([C@H]([C@@H](O1)N2C=CC(=NC2=O)N)O)O)OC(=O)CCCC(=O)/C=C/C=C\C/C=C\C/C=C\CCCCC	0	HMDB0291121	NA	NA	NA	NA	NA	TRUE	1	TRUE	2	Organic compounds	Lipids and lipid-like molecules	Glycerophospholipids	CDP-glycerols	CDP-diacylglycerols
156999229	Cdp-DG(20:4(6E,8Z,11Z,14Z)+=O(5)/18:1(11Z))	C50H81N3O16P2	1041.509208	1042.512562	1	KVKGZSJGZJDART-WOQOVESNSA-N	InChI=1S/C50H81N3O16P2/c1-3-5-7-9-11-13-15-17-18-20-22-24-26-28-30-34-46(56)67-42(38-64-45(55)35-31-33-41(54)32-29-27-25-23-21-19-16-14-12-10-8-6-4-2)39-65-70(60,61)69-71(62,63)66-40-43-47(57)48(58)49(68-43)53-37-36-44(51)52-50(53)59/h12-15,19,21,25,27,29,32,36-37,42-43,47-49,57-58H,3-11,16-18,20,22-24,26,28,30-31,33-35,38-40H2,1-2H3,(H,60,61)(H,62,63)(H2,51,52,59)/t42-,43-,47-,48-,49-/m1/s1	CCCCCC/C=C\CCCCCCCCCC(=O)O[C@H](COC(=O)CCCC(=O)/C=C/C=C\C/C=C\C/C=C\CCCCC)COP(=O)(O)OP(=O)(O)OC[C@@H]1[C@H]([C@H]([C@@H](O1)N2C=CC(=NC2=O)N)O)O	0	HMDB0291122	NA	NA	NA	NA	NA	TRUE	1	TRUE	2	Organic compounds	Lipids and lipid-like molecules	Glycerophospholipids	CDP-glycerols	CDP-diacylglycerols
156999230	Cdp-DG(18:1(11Z)/20:4(5Z,8Z,11Z,13E)+=O(15))	C50H81N3O16P2	1041.509208	1042.512562	1	WANUNJLVRQWGKX-ZRPONGHXSA-N	InChI=1S/C50H81N3O16P2/c1-3-5-7-8-9-10-11-12-13-14-17-20-23-26-30-34-45(55)64-38-42(67-46(56)35-31-27-24-21-18-15-16-19-22-25-29-33-41(54)32-28-6-4-2)39-65-70(60,61)69-71(62,63)66-40-43-47(57)48(58)49(68-43)53-37-36-44(51)52-50(53)59/h10-11,15-16,21-22,24-25,29,33,36-37,42-43,47-49,57-58H,3-9,12-14,17-20,23,26-28,30-32,34-35,38-40H2,1-2H3,(H,60,61)(H,62,63)(H2,51,52,59)/t42-,43-,47-,48-,49-/m1/s1	CCCCCC/C=C\CCCCCCCCCC(=O)OC[C@H](COP(=O)(O)OP(=O)(O)OC[C@@H]1[C@H]([C@H]([C@@H](O1)N2C=CC(=NC2=O)N)O)O)OC(=O)CCC/C=C\C/C=C\C/C=C\C=C\C(=O)CCCCC	0	HMDB0291123	NA	NA	NA	NA	NA	TRUE	1	TRUE	2	Organic compounds	Lipids and lipid-like molecules	Glycerophospholipids	CDP-glycerols	CDP-diacylglycerols
156999231	Cdp-DG(20:4(5Z,8Z,11Z,13E)+=O(15)/18:1(11Z))	C50H81N3O16P2	1041.509208	1042.512562	1	QHMGWWWXOJXMDG-UYVYNOMFSA-N	InChI=1S/C50H81N3O16P2/c1-3-5-7-8-9-10-11-12-13-14-17-21-24-27-31-35-46(56)67-42(38-64-45(55)34-30-26-23-20-18-15-16-19-22-25-29-33-41(54)32-28-6-4-2)39-65-70(60,61)69-71(62,63)66-40-43-47(57)48(58)49(68-43)53-37-36-44(51)52-50(53)59/h10-11,15-16,20,22-23,25,29,33,36-37,42-43,47-49,57-58H,3-9,12-14,17-19,21,24,26-28,30-32,34-35,38-40H2,1-2H3,(H,60,61)(H,62,63)(H2,51,52,59)/t42-,43-,47-,48-,49-/m1/s1	CCCCCC/C=C\CCCCCCCCCC(=O)O[C@H](COC(=O)CCC/C=C\C/C=C\C/C=C\C=C\C(=O)CCCCC)COP(=O)(O)OP(=O)(O)OC[C@@H]1[C@H]([C@H]([C@@H](O1)N2C=CC(=NC2=O)N)O)O	0	HMDB0291124	NA	NA	NA	NA	NA	TRUE	1	TRUE	2	Organic compounds	Lipids and lipid-like molecules	Glycerophospholipids	CDP-glycerols	CDP-diacylglycerols
156999232	Cdp-DG(18:1(11Z)/18:2(10E,12Z)+=O(9))	C48H81N3O16P2	1017.509208	1018.512562	1	VPBBQQRNMHKHJR-PCWXIZTGSA-N	InChI=1S/C48H81N3O16P2/c1-3-5-7-9-11-12-13-14-15-16-17-18-20-24-28-32-43(53)62-36-40(65-44(54)33-29-25-21-23-27-31-39(52)30-26-22-19-10-8-6-4-2)37-63-68(58,59)67-69(60,61)64-38-41-45(55)46(56)47(66-41)51-35-34-42(49)50-48(51)57/h12-13,19,22,26,30,34-35,40-41,45-47,55-56H,3-11,14-18,20-21,23-25,27-29,31-33,36-38H2,1-2H3,(H,58,59)(H,60,61)(H2,49,50,57)/t40-,41-,45-,46-,47-/m1/s1	CCCCCC/C=C\CCCCCCCCCC(=O)OC[C@H](COP(=O)(O)OP(=O)(O)OC[C@@H]1[C@H]([C@H]([C@@H](O1)N2C=CC(=NC2=O)N)O)O)OC(=O)CCCCCCCC(=O)/C=C/C=C\CCCCC	0	HMDB0291125	NA	NA	NA	NA	NA	TRUE	1	TRUE	2	Organic compounds	Lipids and lipid-like molecules	Glycerophospholipids	CDP-glycerols	CDP-diacylglycerols
156999233	Cdp-DG(18:2(10E,12Z)+=O(9)/18:1(11Z))	C48H81N3O16P2	1017.509208	1018.512562	1	OAJBEQIJZNRCBG-PCWXIZTGSA-N	InChI=1S/C48H81N3O16P2/c1-3-5-7-9-11-12-13-14-15-16-17-18-20-24-29-33-44(54)65-40(36-62-43(53)32-28-25-21-23-27-31-39(52)30-26-22-19-10-8-6-4-2)37-63-68(58,59)67-69(60,61)64-38-41-45(55)46(56)47(66-41)51-35-34-42(49)50-48(51)57/h12-13,19,22,26,30,34-35,40-41,45-47,55-56H,3-11,14-18,20-21,23-25,27-29,31-33,36-38H2,1-2H3,(H,58,59)(H,60,61)(H2,49,50,57)/t40-,41-,45-,46-,47-/m1/s1	CCCCCC/C=C\CCCCCCCCCC(=O)O[C@H](COC(=O)CCCCCCCC(=O)/C=C/C=C\CCCCC)COP(=O)(O)OP(=O)(O)OC[C@@H]1[C@H]([C@H]([C@@H](O1)N2C=CC(=NC2=O)N)O)O	0	HMDB0291126	NA	NA	NA	NA	NA	TRUE	1	TRUE	2	Organic compounds	Lipids and lipid-like molecules	Glycerophospholipids	CDP-glycerols	CDP-diacylglycerols
156999234	Cdp-DG(18:1(11Z)/18:2(9Z,11E)+=O(13))	C48H81N3O16P2	1017.509208	1018.512562	1	QWRONSYTKCPCNB-SWAJTQHXSA-N	InChI=1S/C48H81N3O16P2/c1-3-5-7-8-9-10-11-12-13-14-15-18-21-24-28-32-43(53)62-36-40(65-44(54)33-29-25-22-19-16-17-20-23-27-31-39(52)30-26-6-4-2)37-63-68(58,59)67-69(60,61)64-38-41-45(55)46(56)47(66-41)51-35-34-42(49)50-48(51)57/h10-11,20,23,27,31,34-35,40-41,45-47,55-56H,3-9,12-19,21-22,24-26,28-30,32-33,36-38H2,1-2H3,(H,58,59)(H,60,61)(H2,49,50,57)/t40-,41-,45-,46-,47-/m1/s1	CCCCCC/C=C\CCCCCCCCCC(=O)OC[C@H](COP(=O)(O)OP(=O)(O)OC[C@@H]1[C@H]([C@H]([C@@H](O1)N2C=CC(=NC2=O)N)O)O)OC(=O)CCCCCCC/C=C\C=C\C(=O)CCCCC	0	HMDB0291127	NA	NA	NA	NA	NA	TRUE	1	TRUE	2	Organic compounds	Lipids and lipid-like molecules	Glycerophospholipids	CDP-glycerols	CDP-diacylglycerols
156999235	Cdp-DG(18:2(9Z,11E)+=O(13)/18:1(11Z))	C48H81N3O16P2	1017.509208	1018.512562	1	USJLGYQFZVUPTF-SWAJTQHXSA-N	InChI=1S/C48H81N3O16P2/c1-3-5-7-8-9-10-11-12-13-14-15-18-22-25-29-33-44(54)65-40(36-62-43(53)32-28-24-21-19-16-17-20-23-27-31-39(52)30-26-6-4-2)37-63-68(58,59)67-69(60,61)64-38-41-45(55)46(56)47(66-41)51-35-34-42(49)50-48(51)57/h10-11,20,23,27,31,34-35,40-41,45-47,55-56H,3-9,12-19,21-22,24-26,28-30,32-33,36-38H2,1-2H3,(H,58,59)(H,60,61)(H2,49,50,57)/t40-,41-,45-,46-,47-/m1/s1	CCCCCC/C=C\CCCCCCCCCC(=O)O[C@H](COC(=O)CCCCCCC/C=C\C=C\C(=O)CCCCC)COP(=O)(O)OP(=O)(O)OC[C@@H]1[C@H]([C@H]([C@@H](O1)N2C=CC(=NC2=O)N)O)O	0	HMDB0291128	NA	NA	NA	NA	NA	TRUE	1	TRUE	2	Organic compounds	Lipids and lipid-like molecules	Glycerophospholipids	CDP-glycerols	CDP-diacylglycerols
156999236	Cdp-DG(18:1(11Z)/18:1(12Z)-2OH(9,10))	C48H85N3O17P2	1037.535422	1038.538777	1	NKGCQEDDIUWIFK-KFTJZIGPSA-N	InChI=1S/C48H85N3O17P2/c1-3-5-7-9-11-12-13-14-15-16-17-18-19-23-27-31-43(54)63-35-38(66-44(55)32-28-24-20-22-26-30-40(53)39(52)29-25-21-10-8-6-4-2)36-64-69(59,60)68-70(61,62)65-37-41-45(56)46(57)47(67-41)51-34-33-42(49)50-48(51)58/h12-13,21,25,33-34,38-41,45-47,52-53,56-57H,3-11,14-20,22-24,26-32,35-37H2,1-2H3,(H,59,60)(H,61,62)(H2,49,50,58)/t38-,39+,40+,41-,45-,46-,47-/m1/s1	CCCCCC/C=C\CCCCCCCCCC(=O)OC[C@H](COP(=O)(O)OP(=O)(O)OC[C@@H]1[C@H]([C@H]([C@@H](O1)N2C=CC(=NC2=O)N)O)O)OC(=O)CCCCCCC[C@@H]([C@H](C/C=C\CCCCC)O)O	0	HMDB0291129	NA	NA	NA	NA	NA	TRUE	1	TRUE	4	Organic compounds	Lipids and lipid-like molecules	Glycerophospholipids	CDP-glycerols	CDP-diacylglycerols
156999237	Cdp-DG(18:1(12Z)-2OH(9,10)/18:1(11Z))	C48H85N3O17P2	1037.535422	1038.538777	1	PNUZUVDWXVFLAN-ONQIIAIPSA-N	InChI=1S/C48H85N3O17P2/c1-3-5-7-9-11-12-13-14-15-16-17-18-19-23-28-32-44(55)66-38(35-63-43(54)31-27-24-20-22-26-30-40(53)39(52)29-25-21-10-8-6-4-2)36-64-69(59,60)68-70(61,62)65-37-41-45(56)46(57)47(67-41)51-34-33-42(49)50-48(51)58/h12-13,21,25,33-34,38-41,45-47,52-53,56-57H,3-11,14-20,22-24,26-32,35-37H2,1-2H3,(H,59,60)(H,61,62)(H2,49,50,58)/t38-,39-,40-,41-,45-,46-,47-/m1/s1	CCCCCC/C=C\CCCCCCCCCC(=O)O[C@H](COC(=O)CCCCCCC[C@H]([C@@H](C/C=C\CCCCC)O)O)COP(=O)(O)OP(=O)(O)OC[C@@H]1[C@H]([C@H]([C@@H](O1)N2C=CC(=NC2=O)N)O)O	0	HMDB0291130	NA	NA	NA	NA	NA	TRUE	1	TRUE	4	Organic compounds	Lipids and lipid-like molecules	Glycerophospholipids	CDP-glycerols	CDP-diacylglycerols
156999238	Cdp-DG(18:1(11Z)/18:1(12Z)-O(9S,10R))	C48H83N3O16P2	1019.524858	1020.528212	1	RLMCRTOEOTYHHW-LUBGJHSSSA-N	InChI=1S/C48H83N3O16P2/c1-3-5-7-9-11-12-13-14-15-16-17-18-19-23-27-31-43(52)61-35-38(64-44(53)32-28-24-20-22-26-30-40-39(65-40)29-25-21-10-8-6-4-2)36-62-68(57,58)67-69(59,60)63-37-41-45(54)46(55)47(66-41)51-34-33-42(49)50-48(51)56/h12-13,21,25,33-34,38-41,45-47,54-55H,3-11,14-20,22-24,26-32,35-37H2,1-2H3,(H,57,58)(H,59,60)(H2,49,50,56)/t38-,39?,40?,41-,45-,46-,47-/m1/s1	CCCCCC/C=C\CCCCCCCCCC(=O)OC[C@H](COP(=O)(O)OP(=O)(O)OC[C@@H]1[C@H]([C@H]([C@@H](O1)N2C=CC(=NC2=O)N)O)O)OC(=O)CCCCCCCC3C(O3)C/C=C\CCCCC	0	HMDB0291131	NA	NA	NA	NA	NA	TRUE	1	TRUE	2	Organic compounds	Lipids and lipid-like molecules	Glycerophospholipids	CDP-glycerols	CDP-diacylglycerols
156999239	Cdp-DG(18:1(12Z)-O(9S,10R)/18:1(11Z))	C48H83N3O16P2	1019.524858	1020.528212	1	YTDHEBWPBZFCMS-LUBGJHSSSA-N	InChI=1S/C48H83N3O16P2/c1-3-5-7-9-11-12-13-14-15-16-17-18-19-23-28-32-44(53)64-38(35-61-43(52)31-27-24-20-22-26-30-40-39(65-40)29-25-21-10-8-6-4-2)36-62-68(57,58)67-69(59,60)63-37-41-45(54)46(55)47(66-41)51-34-33-42(49)50-48(51)56/h12-13,21,25,33-34,38-41,45-47,54-55H,3-11,14-20,22-24,26-32,35-37H2,1-2H3,(H,57,58)(H,59,60)(H2,49,50,56)/t38-,39?,40?,41-,45-,46-,47-/m1/s1	CCCCCC/C=C\CCCCCCCCCC(=O)O[C@H](COC(=O)CCCCCCCC1C(O1)C/C=C\CCCCC)COP(=O)(O)OP(=O)(O)OC[C@@H]2[C@H]([C@H]([C@@H](O2)N3C=CC(=NC3=O)N)O)O	0	HMDB0291132	NA	NA	NA	NA	NA	TRUE	1	TRUE	2	Organic compounds	Lipids and lipid-like molecules	Glycerophospholipids	CDP-glycerols	CDP-diacylglycerols
156999240	Cdp-DG(18:1(11Z)/18:1(9Z)-O(12,13))	C48H83N3O16P2	1019.524858	1020.528212	1	IOSQXGAJBYFHDP-UKEUYTCMSA-N	InChI=1S/C48H83N3O16P2/c1-3-5-7-8-9-10-11-12-13-14-15-16-20-23-27-31-43(52)61-35-38(64-44(53)32-28-24-21-18-17-19-22-26-30-40-39(65-40)29-25-6-4-2)36-62-68(57,58)67-69(59,60)63-37-41-45(54)46(55)47(66-41)51-34-33-42(49)50-48(51)56/h10-11,22,26,33-34,38-41,45-47,54-55H,3-9,12-21,23-25,27-32,35-37H2,1-2H3,(H,57,58)(H,59,60)(H2,49,50,56)/t38-,39?,40?,41-,45-,46-,47-/m1/s1	CCCCCC/C=C\CCCCCCCCCC(=O)OC[C@H](COP(=O)(O)OP(=O)(O)OC[C@@H]1[C@H]([C@H]([C@@H](O1)N2C=CC(=NC2=O)N)O)O)OC(=O)CCCCCCC/C=C\CC3C(O3)CCCCC	0	HMDB0291133	NA	NA	NA	NA	NA	TRUE	1	TRUE	2	Organic compounds	Lipids and lipid-like molecules	Glycerophospholipids	CDP-glycerols	CDP-diacylglycerols
156999241	Cdp-DG(18:1(9Z)-O(12,13)/18:1(11Z))	C48H83N3O16P2	1019.524858	1020.528212	1	INQMSXXWDSDOHZ-UKEUYTCMSA-N	InChI=1S/C48H83N3O16P2/c1-3-5-7-8-9-10-11-12-13-14-15-16-21-24-28-32-44(53)64-38(35-61-43(52)31-27-23-20-18-17-19-22-26-30-40-39(65-40)29-25-6-4-2)36-62-68(57,58)67-69(59,60)63-37-41-45(54)46(55)47(66-41)51-34-33-42(49)50-48(51)56/h10-11,22,26,33-34,38-41,45-47,54-55H,3-9,12-21,23-25,27-32,35-37H2,1-2H3,(H,57,58)(H,59,60)(H2,49,50,56)/t38-,39?,40?,41-,45-,46-,47-/m1/s1	CCCCCC/C=C\CCCCCCCCCC(=O)O[C@H](COC(=O)CCCCCCC/C=C\CC1C(O1)CCCCC)COP(=O)(O)OP(=O)(O)OC[C@@H]2[C@H]([C@H]([C@@H](O2)N3C=CC(=NC3=O)N)O)O	0	HMDB0291134	NA	NA	NA	NA	NA	TRUE	1	TRUE	2	Organic compounds	Lipids and lipid-like molecules	Glycerophospholipids	CDP-glycerols	CDP-diacylglycerols
156999242	Cdp-DG(18:1(11Z)/20:5(5Z,8Z,11Z,14Z,16E)-OH(18R))	C50H81N3O16P2	1041.509208	1042.512562	1	SDWDNULLVQBYAQ-AONZLURLSA-N	InChI=1S/C50H81N3O16P2/c1-3-5-6-7-8-9-10-11-12-16-19-22-25-28-31-34-45(55)64-38-42(67-46(56)35-32-29-26-23-20-17-14-13-15-18-21-24-27-30-33-41(54)4-2)39-65-70(60,61)69-71(62,63)66-40-43-47(57)48(58)49(68-43)53-37-36-44(51)52-50(53)59/h9-10,14-15,17-18,23-24,26-27,30,33,36-37,41-43,47-49,54,57-58H,3-8,11-13,16,19-22,25,28-29,31-32,34-35,38-40H2,1-2H3,(H,60,61)(H,62,63)(H2,51,52,59)/t41-,42-,43-,47-,48-,49-/m1/s1	CCCCCC/C=C\CCCCCCCCCC(=O)OC[C@H](COP(=O)(O)OP(=O)(O)OC[C@@H]1[C@H]([C@H]([C@@H](O1)N2C=CC(=NC2=O)N)O)O)OC(=O)CCC/C=C\C/C=C\C/C=C\C/C=C\C=C\[C@@H](CC)O	0	HMDB0291135	NA	NA	NA	NA	NA	TRUE	1	TRUE	3	Organic compounds	Lipids and lipid-like molecules	Glycerophospholipids	CDP-glycerols	CDP-diacylglycerols
156999243	Cdp-DG(20:5(5Z,8Z,11Z,14Z,16E)-OH(18R)/18:1(11Z))	C50H81N3O16P2	1041.509208	1042.512562	1	GFZIYIRNTXCISF-HVOLSUBSSA-N	InChI=1S/C50H81N3O16P2/c1-3-5-6-7-8-9-10-11-12-17-20-23-26-29-32-35-46(56)67-42(38-64-45(55)34-31-28-25-22-19-16-14-13-15-18-21-24-27-30-33-41(54)4-2)39-65-70(60,61)69-71(62,63)66-40-43-47(57)48(58)49(68-43)53-37-36-44(51)52-50(53)59/h9-10,14-16,18,22,24-25,27,30,33,36-37,41-43,47-49,54,57-58H,3-8,11-13,17,19-21,23,26,28-29,31-32,34-35,38-40H2,1-2H3,(H,60,61)(H,62,63)(H2,51,52,59)/t41-,42+,43+,47+,48+,49+/m0/s1	CCCCCC/C=C\CCCCCCCCCC(=O)O[C@H](COC(=O)CCC/C=C\C/C=C\C/C=C\C/C=C\C=C\[C@H](CC)O)COP(=O)(O)OP(=O)(O)OC[C@@H]1[C@H]([C@H]([C@@H](O1)N2C=CC(=NC2=O)N)O)O	0	HMDB0291136	NA	NA	NA	NA	NA	TRUE	1	TRUE	3	Organic compounds	Lipids and lipid-like molecules	Glycerophospholipids	CDP-glycerols	CDP-diacylglycerols
156999244	Cdp-DG(18:1(11Z)/20:5(5Z,8Z,11Z,14Z,16E)-OH(18))	C50H81N3O16P2	1041.509208	1042.512562	1	HDZRWWPSJGUBRE-DIVZSICFSA-N	InChI=1S/C50H81N3O16P2/c1-3-5-7-8-9-10-11-12-13-14-18-21-24-27-30-34-45(55)64-38-42(67-46(56)35-31-28-25-22-19-16-15-17-20-23-26-29-33-41(54)32-6-4-2)39-65-70(60,61)69-71(62,63)66-40-43-47(57)48(58)49(68-43)53-37-36-44(51)52-50(53)59/h6,10-11,15-16,20,22-23,25-26,29,32,36-37,41-43,47-49,54,57-58H,3-5,7-9,12-14,17-19,21,24,27-28,30-31,33-35,38-40H2,1-2H3,(H,60,61)(H,62,63)(H2,51,52,59)/t41?,42-,43-,47-,48-,49-/m1/s1	CCCCCC/C=C\CCCCCCCCCC(=O)OC[C@H](COP(=O)(O)OP(=O)(O)OC[C@@H]1[C@H]([C@H]([C@@H](O1)N2C=CC(=NC2=O)N)O)O)OC(=O)CCC/C=C\C/C=C\C/C=C\C=C\CC(/C=C\CC)O	0	HMDB0291137	NA	NA	NA	NA	NA	TRUE	1	TRUE	3	Organic compounds	Lipids and lipid-like molecules	Glycerophospholipids	CDP-glycerols	CDP-diacylglycerols
156999245	Cdp-DG(20:5(5Z,8Z,11Z,14Z,16E)-OH(18)/18:1(11Z))	C50H81N3O16P2	1041.509208	1042.512562	1	CRWHAJVTGNLMNJ-GOQHHDKYSA-N	InChI=1S/C50H81N3O16P2/c1-3-5-7-8-9-10-11-12-13-14-19-22-25-28-31-35-46(56)67-42(38-64-45(55)34-30-27-24-21-18-16-15-17-20-23-26-29-33-41(54)32-6-4-2)39-65-70(60,61)69-71(62,63)66-40-43-47(57)48(58)49(68-43)53-37-36-44(51)52-50(53)59/h6,10-11,15-16,20-21,23-24,26,29,32,36-37,41-43,47-49,54,57-58H,3-5,7-9,12-14,17-19,22,25,27-28,30-31,33-35,38-40H2,1-2H3,(H,60,61)(H,62,63)(H2,51,52,59)/t41?,42-,43-,47-,48-,49-/m1/s1	CCCCCC/C=C\CCCCCCCCCC(=O)O[C@H](COC(=O)CCC/C=C\C/C=C\C/C=C\C=C\CC(/C=C\CC)O)COP(=O)(O)OP(=O)(O)OC[C@@H]1[C@H]([C@H]([C@@H](O1)N2C=CC(=NC2=O)N)O)O	0	HMDB0291138	NA	NA	NA	NA	NA	TRUE	1	TRUE	3	Organic compounds	Lipids and lipid-like molecules	Glycerophospholipids	CDP-glycerols	CDP-diacylglycerols
156999246	Cdp-DG(18:1(11Z)/20:5(5Z,8Z,10E,14Z,17Z)-OH(12))	C50H81N3O16P2	1041.509208	1042.512562	1	CQLFFNPOLDJCTK-GPLGLALGSA-N	InChI=1S/C50H81N3O16P2/c1-3-5-7-9-11-12-13-14-15-16-17-18-22-26-30-34-45(55)64-38-42(67-46(56)35-31-27-23-20-19-21-25-29-33-41(54)32-28-24-10-8-6-4-2)39-65-70(60,61)69-71(62,63)66-40-43-47(57)48(58)49(68-43)53-37-36-44(51)52-50(53)59/h6,8,12-13,20-21,23-25,28-29,33,36-37,41-43,47-49,54,57-58H,3-5,7,9-11,14-19,22,26-27,30-32,34-35,38-40H2,1-2H3,(H,60,61)(H,62,63)(H2,51,52,59)/t41?,42-,43-,47-,48-,49-/m1/s1	CCCCCC/C=C\CCCCCCCCCC(=O)OC[C@H](COP(=O)(O)OP(=O)(O)OC[C@@H]1[C@H]([C@H]([C@@H](O1)N2C=CC(=NC2=O)N)O)O)OC(=O)CCC/C=C\C/C=C\C=C\C(C/C=C\C/C=C\CC)O	0	HMDB0291139	NA	NA	NA	NA	NA	TRUE	1	TRUE	3	Organic compounds	Lipids and lipid-like molecules	Glycerophospholipids	CDP-glycerols	CDP-diacylglycerols
156999247	Cdp-DG(20:5(5Z,8Z,10E,14Z,17Z)-OH(12)/18:1(11Z))	C50H81N3O16P2	1041.509208	1042.512562	1	BABLSPPWEWPNPB-IIIIBKNQSA-N	InChI=1S/C50H81N3O16P2/c1-3-5-7-9-11-12-13-14-15-16-17-18-23-27-31-35-46(56)67-42(38-64-45(55)34-30-26-22-20-19-21-25-29-33-41(54)32-28-24-10-8-6-4-2)39-65-70(60,61)69-71(62,63)66-40-43-47(57)48(58)49(68-43)53-37-36-44(51)52-50(53)59/h6,8,12-13,20-22,24-25,28-29,33,36-37,41-43,47-49,54,57-58H,3-5,7,9-11,14-19,23,26-27,30-32,34-35,38-40H2,1-2H3,(H,60,61)(H,62,63)(H2,51,52,59)/t41?,42-,43-,47-,48-,49-/m1/s1	CCCCCC/C=C\CCCCCCCCCC(=O)O[C@H](COC(=O)CCC/C=C\C/C=C\C=C\C(C/C=C\C/C=C\CC)O)COP(=O)(O)OP(=O)(O)OC[C@@H]1[C@H]([C@H]([C@@H](O1)N2C=CC(=NC2=O)N)O)O	0	HMDB0291140	NA	NA	NA	NA	NA	TRUE	1	TRUE	3	Organic compounds	Lipids and lipid-like molecules	Glycerophospholipids	CDP-glycerols	CDP-diacylglycerols
156999248	Cdp-DG(18:1(11Z)/20:5(6E,8Z,11Z,14Z,17Z)-OH(5))	C50H81N3O16P2	1041.509208	1042.512562	1	HBBXWZYQTWEZFY-FAACJDTOSA-N	InChI=1S/C50H81N3O16P2/c1-3-5-7-9-11-13-15-17-18-20-22-24-26-28-30-34-45(55)64-38-42(67-46(56)35-31-33-41(54)32-29-27-25-23-21-19-16-14-12-10-8-6-4-2)39-65-70(60,61)69-71(62,63)66-40-43-47(57)48(58)49(68-43)53-37-36-44(51)52-50(53)59/h6,8,12-15,19,21,25,27,29,32,36-37,41-43,47-49,54,57-58H,3-5,7,9-11,16-18,20,22-24,26,28,30-31,33-35,38-40H2,1-2H3,(H,60,61)(H,62,63)(H2,51,52,59)/t41?,42-,43-,47-,48-,49-/m1/s1	CCCCCC/C=C\CCCCCCCCCC(=O)OC[C@H](COP(=O)(O)OP(=O)(O)OC[C@@H]1[C@H]([C@H]([C@@H](O1)N2C=CC(=NC2=O)N)O)O)OC(=O)CCCC(/C=C/C=C\C/C=C\C/C=C\C/C=C\CC)O	0	HMDB0291141	NA	NA	NA	NA	NA	TRUE	1	TRUE	3	Organic compounds	Lipids and lipid-like molecules	Glycerophospholipids	CDP-glycerols	CDP-diacylglycerols
156999249	Cdp-DG(20:5(6E,8Z,11Z,14Z,17Z)-OH(5)/18:1(11Z))	C50H81N3O16P2	1041.509208	1042.512562	1	MSUJAUYZMFAZAP-FAACJDTOSA-N	InChI=1S/C50H81N3O16P2/c1-3-5-7-9-11-13-15-17-18-20-22-24-26-28-30-34-46(56)67-42(38-64-45(55)35-31-33-41(54)32-29-27-25-23-21-19-16-14-12-10-8-6-4-2)39-65-70(60,61)69-71(62,63)66-40-43-47(57)48(58)49(68-43)53-37-36-44(51)52-50(53)59/h6,8,12-15,19,21,25,27,29,32,36-37,41-43,47-49,54,57-58H,3-5,7,9-11,16-18,20,22-24,26,28,30-31,33-35,38-40H2,1-2H3,(H,60,61)(H,62,63)(H2,51,52,59)/t41?,42-,43-,47-,48-,49-/m1/s1	CCCCCC/C=C\CCCCCCCCCC(=O)O[C@H](COC(=O)CCCC(/C=C/C=C\C/C=C\C/C=C\C/C=C\CC)O)COP(=O)(O)OP(=O)(O)OC[C@@H]1[C@H]([C@H]([C@@H](O1)N2C=CC(=NC2=O)N)O)O	0	HMDB0291142	NA	NA	NA	NA	NA	TRUE	1	TRUE	3	Organic compounds	Lipids and lipid-like molecules	Glycerophospholipids	CDP-glycerols	CDP-diacylglycerols
156999250	Cdp-DG(18:1(11Z)/22:6(5Z,8E,10Z,13Z,15E,19Z)-2OH(7S, 17S))	C52H83N3O17P2	1083.519772	1084.523127	1	OPKANUDCFPFARD-LMBQVKBMSA-N	InChI=1S/C52H83N3O17P2/c1-3-5-7-8-9-10-11-12-13-14-15-16-20-23-29-35-47(58)67-39-44(70-48(59)36-30-24-28-34-43(57)33-27-22-19-17-18-21-26-32-42(56)31-25-6-4-2)40-68-73(63,64)72-74(65,66)69-41-45-49(60)50(61)51(71-45)55-38-37-46(53)54-52(55)62/h6,10-11,18-19,21-22,25-28,32-34,37-38,42-45,49-51,56-57,60-61H,3-5,7-9,12-17,20,23-24,29-31,35-36,39-41H2,1-2H3,(H,63,64)(H,65,66)(H2,53,54,62)/t42-,43-,44+,45+,49+,50+,51+/m0/s1	CCCCCC/C=C\CCCCCCCCCC(=O)OC[C@H](COP(=O)(O)OP(=O)(O)OC[C@@H]1[C@H]([C@H]([C@@H](O1)N2C=CC(=NC2=O)N)O)O)OC(=O)CCC/C=C\[C@H](/C=C/C=C\C/C=C\C=C\[C@H](C/C=C\CC)O)O	0	HMDB0291143	NA	NA	NA	NA	NA	TRUE	1	TRUE	4	Organic compounds	Lipids and lipid-like molecules	Glycerophospholipids	CDP-glycerols	CDP-diacylglycerols
156999251	Cdp-DG(22:6(5Z,8E,10Z,13Z,15E,19Z)-2OH(7S, 17S)/18:1(11Z))	C52H83N3O17P2	1083.519772	1084.523127	1	ZLYXOZOGRNJDLC-YSOGRZNNSA-N	InChI=1S/C52H83N3O17P2/c1-3-5-7-8-9-10-11-12-13-14-15-16-20-23-29-36-48(59)70-44(39-67-47(58)35-30-24-28-34-43(57)33-27-22-19-17-18-21-26-32-42(56)31-25-6-4-2)40-68-73(63,64)72-74(65,66)69-41-45-49(60)50(61)51(71-45)55-38-37-46(53)54-52(55)62/h6,10-11,18-19,21-22,25-28,32-34,37-38,42-45,49-51,56-57,60-61H,3-5,7-9,12-17,20,23-24,29-31,35-36,39-41H2,1-2H3,(H,63,64)(H,65,66)(H2,53,54,62)/t42-,43-,44-,45-,49-,50-,51-/m1/s1	CCCCCC/C=C\CCCCCCCCCC(=O)O[C@H](COC(=O)CCC/C=C\[C@@H](/C=C/C=C\C/C=C\C=C\[C@@H](C/C=C\CC)O)O)COP(=O)(O)OP(=O)(O)OC[C@@H]1[C@H]([C@H]([C@@H](O1)N2C=CC(=NC2=O)N)O)O	0	HMDB0291144	NA	NA	NA	NA	NA	TRUE	1	TRUE	4	Organic compounds	Lipids and lipid-like molecules	Glycerophospholipids	CDP-glycerols	CDP-diacylglycerols
156999252	Cdp-DG(18:1(11Z)/20:5(7Z,9Z,11E,13E,17Z)-3OH(5,6,15))	C50H81N3O18P2	1073.499037	1074.502392	1	QQTPWZYBBIWLJH-UYUZQJPCSA-N	InChI=1S/C50H81N3O18P2/c1-3-5-7-8-9-10-11-12-13-14-15-16-17-22-26-32-45(57)66-36-40(69-46(58)33-27-31-42(56)41(55)30-25-21-19-18-20-24-29-39(54)28-23-6-4-2)37-67-72(62,63)71-73(64,65)68-38-43-47(59)48(60)49(70-43)53-35-34-44(51)52-50(53)61/h6,10-11,18-21,23-25,29-30,34-35,39-43,47-49,54-56,59-60H,3-5,7-9,12-17,22,26-28,31-33,36-38H2,1-2H3,(H,62,63)(H,64,65)(H2,51,52,61)/t39-,40+,41+,42+,43+,47+,48+,49+/m0/s1	CCCCCC/C=C\CCCCCCCCCC(=O)OC[C@H](COP(=O)(O)OP(=O)(O)OC[C@@H]1[C@H]([C@H]([C@@H](O1)N2C=CC(=NC2=O)N)O)O)OC(=O)CCC[C@H]([C@@H](/C=C\C=C/C=C/C=C/[C@H](C/C=C\CC)O)O)O	0	HMDB0291145	NA	NA	NA	NA	NA	TRUE	1	TRUE	5	Organic compounds	Lipids and lipid-like molecules	Glycerophospholipids	CDP-glycerols	CDP-diacylglycerols
156999253	Cdp-DG(20:5(7Z,9Z,11E,13E,17Z)-3OH(5,6,15)/18:1(11Z))	C50H81N3O18P2	1073.499037	1074.502392	1	HDQICOAIJBJAFX-GDFKHEPRSA-N	InChI=1S/C50H81N3O18P2/c1-3-5-7-8-9-10-11-12-13-14-15-16-17-22-26-32-46(58)69-40(36-66-45(57)33-27-31-42(56)41(55)30-25-21-19-18-20-24-29-39(54)28-23-6-4-2)37-67-72(62,63)71-73(64,65)68-38-43-47(59)48(60)49(70-43)53-35-34-44(51)52-50(53)61/h6,10-11,18-21,23-25,29-30,34-35,39-43,47-49,54-56,59-60H,3-5,7-9,12-17,22,26-28,31-33,36-38H2,1-2H3,(H,62,63)(H,64,65)(H2,51,52,61)/t39-,40-,41+,42+,43-,47-,48-,49-/m1/s1	CCCCCC/C=C\CCCCCCCCCC(=O)O[C@H](COC(=O)CCC[C@@H]([C@H](/C=C\C=C/C=C/C=C/[C@@H](C/C=C\CC)O)O)O)COP(=O)(O)OP(=O)(O)OC[C@@H]1[C@H]([C@H]([C@@H](O1)N2C=CC(=NC2=O)N)O)O	0	HMDB0291146	NA	NA	NA	NA	NA	TRUE	1	TRUE	5	Organic compounds	Lipids and lipid-like molecules	Glycerophospholipids	CDP-glycerols	CDP-diacylglycerols
156999254	Cdp-DG(18:1(11Z)/20:4(6E,8Z,11Z,13E)-2OH(5S,15S))	C50H83N3O17P2	1059.519772	1060.523127	1	BMHHDWNUDUNASP-AKUKBGAZSA-N	InChI=1S/C50H83N3O17P2/c1-3-5-7-8-9-10-11-12-13-14-15-16-20-23-27-33-45(56)65-37-42(68-46(57)34-28-32-41(55)31-26-22-19-17-18-21-25-30-40(54)29-24-6-4-2)38-66-71(61,62)70-72(63,64)67-39-43-47(58)48(59)49(69-43)53-36-35-44(51)52-50(53)60/h10-11,18-19,21-22,25-26,30-31,35-36,40-43,47-49,54-55,58-59H,3-9,12-17,20,23-24,27-29,32-34,37-39H2,1-2H3,(H,61,62)(H,63,64)(H2,51,52,60)/t40-,41-,42-,43-,47-,48-,49-/m1/s1	CCCCCC/C=C\CCCCCCCCCC(=O)OC[C@H](COP(=O)(O)OP(=O)(O)OC[C@@H]1[C@H]([C@H]([C@@H](O1)N2C=CC(=NC2=O)N)O)O)OC(=O)CCC[C@@H](/C=C/C=C\C/C=C\C=C\[C@@H](CCCCC)O)O	0	HMDB0291147	NA	NA	NA	NA	NA	TRUE	1	TRUE	4	Organic compounds	Lipids and lipid-like molecules	Glycerophospholipids	CDP-glycerols	CDP-diacylglycerols
156999255	Cdp-DG(20:4(6E,8Z,11Z,13E)-2OH(5S,15S)/18:1(11Z))	C50H83N3O17P2	1059.519772	1060.523127	1	GHXXCZQRKALLJE-KNJYRWPZSA-N	InChI=1S/C50H83N3O17P2/c1-3-5-7-8-9-10-11-12-13-14-15-16-20-23-27-33-46(57)68-42(37-65-45(56)34-28-32-41(55)31-26-22-19-17-18-21-25-30-40(54)29-24-6-4-2)38-66-71(61,62)70-72(63,64)67-39-43-47(58)48(59)49(69-43)53-36-35-44(51)52-50(53)60/h10-11,18-19,21-22,25-26,30-31,35-36,40-43,47-49,54-55,58-59H,3-9,12-17,20,23-24,27-29,32-34,37-39H2,1-2H3,(H,61,62)(H,63,64)(H2,51,52,60)/t40-,41-,42+,43+,47+,48+,49+/m0/s1	CCCCCC/C=C\CCCCCCCCCC(=O)O[C@H](COC(=O)CCC[C@H](/C=C/C=C\C/C=C\C=C\[C@H](CCCCC)O)O)COP(=O)(O)OP(=O)(O)OC[C@@H]1[C@H]([C@H]([C@@H](O1)N2C=CC(=NC2=O)N)O)O	0	HMDB0291148	NA	NA	NA	NA	NA	TRUE	1	TRUE	4	Organic compounds	Lipids and lipid-like molecules	Glycerophospholipids	CDP-glycerols	CDP-diacylglycerols
156999256	Cdp-DG(18:1(11Z)/20:4(8Z,11Z,14Z,17Z)-2OH(5S,6R))	C50H83N3O17P2	1059.519772	1060.523127	1	SFYKBLFTCNDXHW-JXFVWIRASA-N	InChI=1S/C50H83N3O17P2/c1-3-5-7-9-11-13-15-17-18-19-21-23-25-27-29-33-45(56)65-37-40(68-46(57)34-30-32-42(55)41(54)31-28-26-24-22-20-16-14-12-10-8-6-4-2)38-66-71(61,62)70-72(63,64)67-39-43-47(58)48(59)49(69-43)53-36-35-44(51)52-50(53)60/h6,8,12-15,20,22,26,28,35-36,40-43,47-49,54-55,58-59H,3-5,7,9-11,16-19,21,23-25,27,29-34,37-39H2,1-2H3,(H,61,62)(H,63,64)(H2,51,52,60)/t40-,41-,42-,43-,47-,48-,49-/m1/s1	CCCCCC/C=C\CCCCCCCCCC(=O)OC[C@H](COP(=O)(O)OP(=O)(O)OC[C@@H]1[C@H]([C@H]([C@@H](O1)N2C=CC(=NC2=O)N)O)O)OC(=O)CCC[C@H]([C@@H](C/C=C\C/C=C\C/C=C\C/C=C\CC)O)O	0	HMDB0291149	NA	NA	NA	NA	NA	TRUE	1	TRUE	4	Organic compounds	Lipids and lipid-like molecules	Glycerophospholipids	CDP-glycerols	CDP-diacylglycerols
156999257	Cdp-DG(20:4(8Z,11Z,14Z,17Z)-2OH(5S,6R)/18:1(11Z))	C50H83N3O17P2	1059.519772	1060.523127	1	WNSZYOWJDUTCFP-CAMXNRHOSA-N	InChI=1S/C50H83N3O17P2/c1-3-5-7-9-11-13-15-17-18-19-21-23-25-27-29-33-46(57)68-40(37-65-45(56)34-30-32-42(55)41(54)31-28-26-24-22-20-16-14-12-10-8-6-4-2)38-66-71(61,62)70-72(63,64)67-39-43-47(58)48(59)49(69-43)53-36-35-44(51)52-50(53)60/h6,8,12-15,20,22,26,28,35-36,40-43,47-49,54-55,58-59H,3-5,7,9-11,16-19,21,23-25,27,29-34,37-39H2,1-2H3,(H,61,62)(H,63,64)(H2,51,52,60)/t40-,41+,42+,43-,47-,48-,49-/m1/s1	CCCCCC/C=C\CCCCCCCCCC(=O)O[C@H](COC(=O)CCC[C@@H]([C@H](C/C=C\C/C=C\C/C=C\C/C=C\CC)O)O)COP(=O)(O)OP(=O)(O)OC[C@@H]1[C@H]([C@H]([C@@H](O1)N2C=CC(=NC2=O)N)O)O	0	HMDB0291150	NA	NA	NA	NA	NA	TRUE	1	TRUE	4	Organic compounds	Lipids and lipid-like molecules	Glycerophospholipids	CDP-glycerols	CDP-diacylglycerols
156999258	Cdp-DG(18:1(11Z)/22:6(5Z,7Z,10Z,13Z,16Z,19Z)-OH(4))	C52H83N3O16P2	1067.524858	1068.528212	1	BEMXYPRLRUNXKG-KLWPRLRKSA-N	InChI=1S/C52H83N3O16P2/c1-3-5-7-9-11-13-15-17-19-21-22-24-26-28-30-32-34-43(56)36-37-48(58)69-44(40-66-47(57)35-33-31-29-27-25-23-20-18-16-14-12-10-8-6-4-2)41-67-72(62,63)71-73(64,65)68-42-45-49(59)50(60)51(70-45)55-39-38-46(53)54-52(55)61/h5,7,11,13-14,16-17,19,22,24,28,30,32,34,38-39,43-45,49-51,56,59-60H,3-4,6,8-10,12,15,18,20-21,23,25-27,29,31,33,35-37,40-42H2,1-2H3,(H,62,63)(H,64,65)(H2,53,54,61)/t43?,44-,45-,49-,50-,51-/m1/s1	CCCCCC/C=C\CCCCCCCCCC(=O)OC[C@H](COP(=O)(O)OP(=O)(O)OC[C@@H]1[C@H]([C@H]([C@@H](O1)N2C=CC(=NC2=O)N)O)O)OC(=O)CCC(/C=C\C=C/C/C=C\C/C=C\C/C=C\C/C=C\CC)O	0	HMDB0291151	NA	NA	NA	NA	NA	TRUE	1	TRUE	3	Organic compounds	Lipids and lipid-like molecules	Glycerophospholipids	CDP-glycerols	CDP-diacylglycerols
156999259	Cdp-DG(22:6(5Z,7Z,10Z,13Z,16Z,19Z)-OH(4)/18:1(11Z))	C52H83N3O16P2	1067.524858	1068.528212	1	VYALJPTVYOAXPX-KLWPRLRKSA-N	InChI=1S/C52H83N3O16P2/c1-3-5-7-9-11-13-15-17-19-21-22-24-26-28-30-32-34-43(56)36-37-47(57)66-40-44(69-48(58)35-33-31-29-27-25-23-20-18-16-14-12-10-8-6-4-2)41-67-72(62,63)71-73(64,65)68-42-45-49(59)50(60)51(70-45)55-39-38-46(53)54-52(55)61/h5,7,11,13-14,16-17,19,22,24,28,30,32,34,38-39,43-45,49-51,56,59-60H,3-4,6,8-10,12,15,18,20-21,23,25-27,29,31,33,35-37,40-42H2,1-2H3,(H,62,63)(H,64,65)(H2,53,54,61)/t43?,44-,45-,49-,50-,51-/m1/s1	CCCCCC/C=C\CCCCCCCCCC(=O)O[C@H](COC(=O)CCC(/C=C\C=C/C/C=C\C/C=C\C/C=C\C/C=C\CC)O)COP(=O)(O)OP(=O)(O)OC[C@@H]1[C@H]([C@H]([C@@H](O1)N2C=CC(=NC2=O)N)O)O	0	HMDB0291152	NA	NA	NA	NA	NA	TRUE	1	TRUE	3	Organic compounds	Lipids and lipid-like molecules	Glycerophospholipids	CDP-glycerols	CDP-diacylglycerols
156999260	Cdp-DG(18:1(11Z)/22:6(4Z,8Z,10Z,13Z,16Z,19Z)-OH(7))	C52H83N3O16P2	1067.524858	1068.528212	1	NDMDPZCZWRMVNR-GDQBUKALSA-N	InChI=1S/C52H83N3O16P2/c1-3-5-7-9-11-13-15-17-18-20-22-24-26-28-32-36-47(57)66-40-44(69-48(58)37-33-29-31-35-43(56)34-30-27-25-23-21-19-16-14-12-10-8-6-4-2)41-67-72(62,63)71-73(64,65)68-42-45-49(59)50(60)51(70-45)55-39-38-46(53)54-52(55)61/h6,8,12-15,19,21,25,27,29-31,34,38-39,43-45,49-51,56,59-60H,3-5,7,9-11,16-18,20,22-24,26,28,32-33,35-37,40-42H2,1-2H3,(H,62,63)(H,64,65)(H2,53,54,61)/t43?,44-,45-,49-,50-,51-/m1/s1	CCCCCC/C=C\CCCCCCCCCC(=O)OC[C@H](COP(=O)(O)OP(=O)(O)OC[C@@H]1[C@H]([C@H]([C@@H](O1)N2C=CC(=NC2=O)N)O)O)OC(=O)CC/C=C\CC(/C=C\C=C/C/C=C\C/C=C\C/C=C\CC)O	0	HMDB0291153	NA	NA	NA	NA	NA	TRUE	1	TRUE	3	Organic compounds	Lipids and lipid-like molecules	Glycerophospholipids	CDP-glycerols	CDP-diacylglycerols
156999261	Cdp-DG(22:6(4Z,8Z,10Z,13Z,16Z,19Z)-OH(7)/18:1(11Z))	C52H83N3O16P2	1067.524858	1068.528212	1	NQXJEXSCINFCAZ-GDQBUKALSA-N	InChI=1S/C52H83N3O16P2/c1-3-5-7-9-11-13-15-17-18-20-22-24-26-28-32-37-48(58)69-44(40-66-47(57)36-33-29-31-35-43(56)34-30-27-25-23-21-19-16-14-12-10-8-6-4-2)41-67-72(62,63)71-73(64,65)68-42-45-49(59)50(60)51(70-45)55-39-38-46(53)54-52(55)61/h6,8,12-15,19,21,25,27,29-31,34,38-39,43-45,49-51,56,59-60H,3-5,7,9-11,16-18,20,22-24,26,28,32-33,35-37,40-42H2,1-2H3,(H,62,63)(H,64,65)(H2,53,54,61)/t43?,44-,45-,49-,50-,51-/m1/s1	CCCCCC/C=C\CCCCCCCCCC(=O)O[C@H](COC(=O)CC/C=C\CC(/C=C\C=C/C/C=C\C/C=C\C/C=C\CC)O)COP(=O)(O)OP(=O)(O)OC[C@@H]1[C@H]([C@H]([C@@H](O1)N2C=CC(=NC2=O)N)O)O	0	HMDB0291154	NA	NA	NA	NA	NA	TRUE	1	TRUE	3	Organic compounds	Lipids and lipid-like molecules	Glycerophospholipids	CDP-glycerols	CDP-diacylglycerols
156999262	Cdp-DG(18:1(11Z)/22:6(4Z,7Z,10Z,12E,16Z,19Z)-OH(14))	C52H83N3O16P2	1067.524858	1068.528212	1	ANXLKPKKOIWXFY-FYWCIILPSA-N	InChI=1S/C52H83N3O16P2/c1-3-5-7-9-11-12-13-14-15-16-17-21-24-28-32-36-47(57)66-40-44(69-48(58)37-33-29-25-22-19-18-20-23-27-31-35-43(56)34-30-26-10-8-6-4-2)41-67-72(62,63)71-73(64,65)68-42-45-49(59)50(60)51(70-45)55-39-38-46(53)54-52(55)61/h6,8,12-13,18-19,23,25-27,29-31,35,38-39,43-45,49-51,56,59-60H,3-5,7,9-11,14-17,20-22,24,28,32-34,36-37,40-42H2,1-2H3,(H,62,63)(H,64,65)(H2,53,54,61)/t43?,44-,45-,49-,50-,51-/m1/s1	CCCCCC/C=C\CCCCCCCCCC(=O)OC[C@H](COP(=O)(O)OP(=O)(O)OC[C@@H]1[C@H]([C@H]([C@@H](O1)N2C=CC(=NC2=O)N)O)O)OC(=O)CC/C=C\C/C=C\C/C=C\C=C\C(C/C=C\C/C=C\CC)O	0	HMDB0291155	NA	NA	NA	NA	NA	TRUE	1	TRUE	3	Organic compounds	Lipids and lipid-like molecules	Glycerophospholipids	CDP-glycerols	CDP-diacylglycerols
156999263	Cdp-DG(22:6(4Z,7Z,10Z,12E,16Z,19Z)-OH(14)/18:1(11Z))	C52H83N3O16P2	1067.524858	1068.528212	1	UNCKRDZWXOVYSI-WUDFDOBESA-N	InChI=1S/C52H83N3O16P2/c1-3-5-7-9-11-12-13-14-15-16-17-22-25-29-33-37-48(58)69-44(40-66-47(57)36-32-28-24-21-19-18-20-23-27-31-35-43(56)34-30-26-10-8-6-4-2)41-67-72(62,63)71-73(64,65)68-42-45-49(59)50(60)51(70-45)55-39-38-46(53)54-52(55)61/h6,8,12-13,18-19,23-24,26-28,30-31,35,38-39,43-45,49-51,56,59-60H,3-5,7,9-11,14-17,20-22,25,29,32-34,36-37,40-42H2,1-2H3,(H,62,63)(H,64,65)(H2,53,54,61)/t43?,44-,45-,49-,50-,51-/m1/s1	CCCCCC/C=C\CCCCCCCCCC(=O)O[C@H](COC(=O)CC/C=C\C/C=C\C/C=C\C=C\C(C/C=C\C/C=C\CC)O)COP(=O)(O)OP(=O)(O)OC[C@@H]1[C@H]([C@H]([C@@H](O1)N2C=CC(=NC2=O)N)O)O	0	HMDB0291156	NA	NA	NA	NA	NA	TRUE	1	TRUE	3	Organic compounds	Lipids and lipid-like molecules	Glycerophospholipids	CDP-glycerols	CDP-diacylglycerols
156999264	Cdp-DG(18:1(11Z)/22:6(4Z,7Z,10Z,13E,15E,19Z)-OH(17))	C52H83N3O16P2	1067.524858	1068.528212	1	QKPREGSENRADSQ-DOSPTZHMSA-N	InChI=1S/C52H83N3O16P2/c1-3-5-7-8-9-10-11-12-13-16-19-22-25-28-32-36-47(57)66-40-44(69-48(58)37-33-29-26-23-20-17-14-15-18-21-24-27-31-35-43(56)34-30-6-4-2)41-67-72(62,63)71-73(64,65)68-42-45-49(59)50(60)51(70-45)55-39-38-46(53)54-52(55)61/h6,10-11,15,17-18,20,24,26-27,29-31,35,38-39,43-45,49-51,56,59-60H,3-5,7-9,12-14,16,19,21-23,25,28,32-34,36-37,40-42H2,1-2H3,(H,62,63)(H,64,65)(H2,53,54,61)/t43?,44-,45-,49-,50-,51-/m1/s1	CCCCCC/C=C\CCCCCCCCCC(=O)OC[C@H](COP(=O)(O)OP(=O)(O)OC[C@@H]1[C@H]([C@H]([C@@H](O1)N2C=CC(=NC2=O)N)O)O)OC(=O)CC/C=C\C/C=C\C/C=C\C/C=C/C=C/C(C/C=C\CC)O	0	HMDB0291157	NA	NA	NA	NA	NA	TRUE	1	TRUE	3	Organic compounds	Lipids and lipid-like molecules	Glycerophospholipids	CDP-glycerols	CDP-diacylglycerols
156999265	Cdp-DG(22:6(4Z,7Z,10Z,13E,15E,19Z)-OH(17)/18:1(11Z))	C52H83N3O16P2	1067.524858	1068.528212	1	KHABZNRHACQEEP-AUHVVFEMSA-N	InChI=1S/C52H83N3O16P2/c1-3-5-7-8-9-10-11-12-13-16-20-23-26-29-33-37-48(58)69-44(40-66-47(57)36-32-28-25-22-19-17-14-15-18-21-24-27-31-35-43(56)34-30-6-4-2)41-67-72(62,63)71-73(64,65)68-42-45-49(59)50(60)51(70-45)55-39-38-46(53)54-52(55)61/h6,10-11,15,17-19,24-25,27-28,30-31,35,38-39,43-45,49-51,56,59-60H,3-5,7-9,12-14,16,20-23,26,29,32-34,36-37,40-42H2,1-2H3,(H,62,63)(H,64,65)(H2,53,54,61)/t43?,44-,45-,49-,50-,51-/m1/s1	CCCCCC/C=C\CCCCCCCCCC(=O)O[C@H](COC(=O)CC/C=C\C/C=C\C/C=C\C/C=C/C=C/C(C/C=C\CC)O)COP(=O)(O)OP(=O)(O)OC[C@@H]1[C@H]([C@H]([C@@H](O1)N2C=CC(=NC2=O)N)O)O	0	HMDB0291158	NA	NA	NA	NA	NA	TRUE	1	TRUE	3	Organic compounds	Lipids and lipid-like molecules	Glycerophospholipids	CDP-glycerols	CDP-diacylglycerols
156999266	Cdp-DG(18:1(11Z)/22:6(4Z,7Z,11E,13Z,15E,19Z)-2OH(10S,17))	C52H83N3O17P2	1083.519772	1084.523127	1	WTYYOIDDIPTIQX-GTMBPUKXSA-N	InChI=1S/C52H83N3O17P2/c1-3-5-7-8-9-10-11-12-13-14-15-16-17-21-29-35-47(58)67-39-44(70-48(59)36-30-22-19-18-20-26-32-43(57)34-28-24-23-27-33-42(56)31-25-6-4-2)40-68-73(63,64)72-74(65,66)69-41-45-49(60)50(61)51(71-45)55-38-37-46(53)54-52(55)62/h6,10-11,19-20,22-28,33-34,37-38,42-45,49-51,56-57,60-61H,3-5,7-9,12-18,21,29-32,35-36,39-41H2,1-2H3,(H,63,64)(H,65,66)(H2,53,54,62)/t42-,43+,44+,45+,49+,50+,51+/m0/s1	CCCCCC/C=C\CCCCCCCCCC(=O)OC[C@H](COP(=O)(O)OP(=O)(O)OC[C@@H]1[C@H]([C@H]([C@@H](O1)N2C=CC(=NC2=O)N)O)O)OC(=O)CC/C=C\C/C=C\C[C@H](/C=C/C=C\C=C\[C@H](C/C=C\CC)O)O	0	HMDB0291159	NA	NA	NA	NA	NA	TRUE	1	TRUE	4	Organic compounds	Lipids and lipid-like molecules	Glycerophospholipids	CDP-glycerols	CDP-diacylglycerols
156999267	Cdp-DG(22:6(4Z,7Z,11E,13Z,15E,19Z)-2OH(10S,17)/18:1(11Z))	C52H83N3O17P2	1083.519772	1084.523127	1	BJIXIRBNYKDTBT-BUICOEJTSA-N	InChI=1S/C52H83N3O17P2/c1-3-5-7-8-9-10-11-12-13-14-15-16-17-22-30-36-48(59)70-44(39-67-47(58)35-29-21-19-18-20-26-32-43(57)34-28-24-23-27-33-42(56)31-25-6-4-2)40-68-73(63,64)72-74(65,66)69-41-45-49(60)50(61)51(71-45)55-38-37-46(53)54-52(55)62/h6,10-11,19-21,23-28,33-34,37-38,42-45,49-51,56-57,60-61H,3-5,7-9,12-18,22,29-32,35-36,39-41H2,1-2H3,(H,63,64)(H,65,66)(H2,53,54,62)/t42-,43+,44-,45-,49-,50-,51-/m1/s1	CCCCCC/C=C\CCCCCCCCCC(=O)O[C@H](COC(=O)CC/C=C\C/C=C\C[C@@H](/C=C/C=C\C=C\[C@@H](C/C=C\CC)O)O)COP(=O)(O)OP(=O)(O)OC[C@@H]1[C@H]([C@H]([C@@H](O1)N2C=CC(=NC2=O)N)O)O	0	HMDB0291160	NA	NA	NA	NA	NA	TRUE	1	TRUE	4	Organic compounds	Lipids and lipid-like molecules	Glycerophospholipids	CDP-glycerols	CDP-diacylglycerols
156999268	Cdp-DG(18:1(11Z)/22:5(4Z,7Z,10Z,13Z,19Z)-O(16,17))	C52H83N3O16P2	1067.524858	1068.528212	1	GGPHIUSOJXXXDR-FLQRQFHTSA-N	InChI=1S/C52H83N3O16P2/c1-3-5-7-8-9-10-11-12-13-14-18-21-24-27-31-35-47(56)65-39-42(68-48(57)36-32-28-25-22-19-16-15-17-20-23-26-30-34-44-43(69-44)33-29-6-4-2)40-66-72(61,62)71-73(63,64)67-41-45-49(58)50(59)51(70-45)55-38-37-46(53)54-52(55)60/h6,10-11,16-17,19-20,25-26,28-30,37-38,42-45,49-51,58-59H,3-5,7-9,12-15,18,21-24,27,31-36,39-41H2,1-2H3,(H,61,62)(H,63,64)(H2,53,54,60)/t42-,43?,44?,45-,49-,50-,51-/m1/s1	CCCCCC/C=C\CCCCCCCCCC(=O)OC[C@H](COP(=O)(O)OP(=O)(O)OC[C@@H]1[C@H]([C@H]([C@@H](O1)N2C=CC(=NC2=O)N)O)O)OC(=O)CC/C=C\C/C=C\C/C=C\C/C=C\CC3C(O3)C/C=C\CC	0	HMDB0291161	NA	NA	NA	NA	NA	TRUE	1	TRUE	2	Organic compounds	Lipids and lipid-like molecules	Glycerophospholipids	CDP-glycerols	CDP-diacylglycerols
156999269	Cdp-DG(22:5(4Z,7Z,10Z,13Z,19Z)-O(16,17)/18:1(11Z))	C52H83N3O16P2	1067.524858	1068.528212	1	ZZBZHYBBPIPJLO-YCCWFRIASA-N	InChI=1S/C52H83N3O16P2/c1-3-5-7-8-9-10-11-12-13-14-19-22-25-28-32-36-48(57)68-42(39-65-47(56)35-31-27-24-21-18-16-15-17-20-23-26-30-34-44-43(69-44)33-29-6-4-2)40-66-72(61,62)71-73(63,64)67-41-45-49(58)50(59)51(70-45)55-38-37-46(53)54-52(55)60/h6,10-11,16-18,20,24,26-27,29-30,37-38,42-45,49-51,58-59H,3-5,7-9,12-15,19,21-23,25,28,31-36,39-41H2,1-2H3,(H,61,62)(H,63,64)(H2,53,54,60)/t42-,43?,44?,45-,49-,50-,51-/m1/s1	CCCCCC/C=C\CCCCCCCCCC(=O)O[C@H](COC(=O)CC/C=C\C/C=C\C/C=C\C/C=C\CC1C(O1)C/C=C\CC)COP(=O)(O)OP(=O)(O)OC[C@@H]2[C@H]([C@H]([C@@H](O2)N3C=CC(=NC3=O)N)O)O	0	HMDB0291162	NA	NA	NA	NA	NA	TRUE	1	TRUE	2	Organic compounds	Lipids and lipid-like molecules	Glycerophospholipids	CDP-glycerols	CDP-diacylglycerols
156999270	Cdp-DG(18:1(11Z)/18:3(10,12,15)-OH(9))	C48H81N3O16P2	1017.509208	1018.512562	1	NAVVGADLDVGUKO-GREJLGPWSA-N	InChI=1S/C48H81N3O16P2/c1-3-5-7-9-11-12-13-14-15-16-17-18-20-24-28-32-43(53)62-36-40(65-44(54)33-29-25-21-23-27-31-39(52)30-26-22-19-10-8-6-4-2)37-63-68(58,59)67-69(60,61)64-38-41-45(55)46(56)47(66-41)51-35-34-42(49)50-48(51)57/h6,8,12-13,19,22,26,30,34-35,39-41,45-47,52,55-56H,3-5,7,9-11,14-18,20-21,23-25,27-29,31-33,36-38H2,1-2H3,(H,58,59)(H,60,61)(H2,49,50,57)/t39?,40-,41-,45-,46-,47-/m1/s1	CCCCCC/C=C\CCCCCCCCCC(=O)OC[C@H](COP(=O)(O)OP(=O)(O)OC[C@@H]1[C@H]([C@H]([C@@H](O1)N2C=CC(=NC2=O)N)O)O)OC(=O)CCCCCCCC(/C=C/C=C/C/C=C/CC)O	0	HMDB0291163	NA	NA	NA	NA	NA	TRUE	1	TRUE	3	Organic compounds	Lipids and lipid-like molecules	Glycerophospholipids	CDP-glycerols	CDP-diacylglycerols
156999271	Cdp-DG(18:3(10,12,15)-OH(9)/18:1(11Z))	C48H81N3O16P2	1017.509208	1018.512562	1	OHUSGNQAVKLZPC-GREJLGPWSA-N	InChI=1S/C48H81N3O16P2/c1-3-5-7-9-11-12-13-14-15-16-17-18-20-24-29-33-44(54)65-40(36-62-43(53)32-28-25-21-23-27-31-39(52)30-26-22-19-10-8-6-4-2)37-63-68(58,59)67-69(60,61)64-38-41-45(55)46(56)47(66-41)51-35-34-42(49)50-48(51)57/h6,8,12-13,19,22,26,30,34-35,39-41,45-47,52,55-56H,3-5,7,9-11,14-18,20-21,23-25,27-29,31-33,36-38H2,1-2H3,(H,58,59)(H,60,61)(H2,49,50,57)/t39?,40-,41-,45-,46-,47-/m1/s1	CCCCCC/C=C\CCCCCCCCCC(=O)O[C@H](COC(=O)CCCCCCCC(/C=C/C=C/C/C=C/CC)O)COP(=O)(O)OP(=O)(O)OC[C@@H]1[C@H]([C@H]([C@@H](O1)N2C=CC(=NC2=O)N)O)O	0	HMDB0291164	NA	NA	NA	NA	NA	TRUE	1	TRUE	3	Organic compounds	Lipids and lipid-like molecules	Glycerophospholipids	CDP-glycerols	CDP-diacylglycerols
156999272	Cdp-DG(18:1(11Z)/18:3(9,11,15)-OH(13))	C48H81N3O16P2	1017.509208	1018.512562	1	CHWTUMCHODPPNP-BKRSOFMOSA-N	InChI=1S/C48H81N3O16P2/c1-3-5-7-8-9-10-11-12-13-14-15-18-21-24-28-32-43(53)62-36-40(65-44(54)33-29-25-22-19-16-17-20-23-27-31-39(52)30-26-6-4-2)37-63-68(58,59)67-69(60,61)64-38-41-45(55)46(56)47(66-41)51-35-34-42(49)50-48(51)57/h6,10-11,20,23,26-27,31,34-35,39-41,45-47,52,55-56H,3-5,7-9,12-19,21-22,24-25,28-30,32-33,36-38H2,1-2H3,(H,58,59)(H,60,61)(H2,49,50,57)/t39?,40-,41-,45-,46-,47-/m1/s1	CCCCCC/C=C\CCCCCCCCCC(=O)OC[C@H](COP(=O)(O)OP(=O)(O)OC[C@@H]1[C@H]([C@H]([C@@H](O1)N2C=CC(=NC2=O)N)O)O)OC(=O)CCCCCCC/C=C/C=C/C(C/C=C/CC)O	0	HMDB0291165	NA	NA	NA	NA	NA	TRUE	1	TRUE	3	Organic compounds	Lipids and lipid-like molecules	Glycerophospholipids	CDP-glycerols	CDP-diacylglycerols
156999273	Cdp-DG(18:3(9,11,15)-OH(13)/18:1(11Z))	C48H81N3O16P2	1017.509208	1018.512562	1	QNBLQFGFVKHPSU-BKRSOFMOSA-N	InChI=1S/C48H81N3O16P2/c1-3-5-7-8-9-10-11-12-13-14-15-18-22-25-29-33-44(54)65-40(36-62-43(53)32-28-24-21-19-16-17-20-23-27-31-39(52)30-26-6-4-2)37-63-68(58,59)67-69(60,61)64-38-41-45(55)46(56)47(66-41)51-35-34-42(49)50-48(51)57/h6,10-11,20,23,26-27,31,34-35,39-41,45-47,52,55-56H,3-5,7-9,12-19,21-22,24-25,28-30,32-33,36-38H2,1-2H3,(H,58,59)(H,60,61)(H2,49,50,57)/t39?,40-,41-,45-,46-,47-/m1/s1	CCCCCC/C=C\CCCCCCCCCC(=O)O[C@H](COC(=O)CCCCCCC/C=C/C=C/C(C/C=C/CC)O)COP(=O)(O)OP(=O)(O)OC[C@@H]1[C@H]([C@H]([C@@H](O1)N2C=CC(=NC2=O)N)O)O	0	HMDB0291166	NA	NA	NA	NA	NA	TRUE	1	TRUE	3	Organic compounds	Lipids and lipid-like molecules	Glycerophospholipids	CDP-glycerols	CDP-diacylglycerols
156999274	Cdp-DG(18:1(11Z)/pge1)	C50H85N3O18P2	1077.530337	1078.533692	1	ISIAYRKXIPHTOI-KGGMIJTFSA-N	InChI=1S/C50H85N3O18P2/c1-3-5-7-8-9-10-11-12-13-14-15-16-17-18-23-27-45(57)66-34-38-35-67-72(62,63)71-73(64,65)68-36-43-48(60)47(59)39(30-29-37(54)25-21-6-4-2)41(55)33-42(56)40(26-22-19-20-24-28-46(58)69-38)49(70-43)53-32-31-44(51)52-50(53)61/h10-11,29-32,37-41,43,47-49,54-55,59-60H,3-9,12-28,33-36H2,1-2H3,(H,62,63)(H,64,65)(H2,51,52,61)/t37-,38+,39-,40-,41+,43+,47-,48+,49+/m0/s1	CCCCCC/C=C\CCCCCCCCCC(=O)OC[C@@H]1COP(=O)(OP(=O)(OC[C@@H]2[C@H]([C@H]([C@H]([C@@H](CC(=O)[C@H](CCCCCCC(=O)O1)[C@@H](O2)N3C=CC(=NC3=O)N)O)C=C[C@H](CCCCC)O)O)O)O)O	0	HMDB0291167	NA	NA	NA	NA	NA	TRUE	1	TRUE	4	Organic compounds	Organic oxygen compounds	Organic oxoanionic compounds	Organic pyrophosphates	Organic pyrophosphates
156999275	Cdp-DG(pge1/18:1(11Z))	C50H85N3O18P2	1077.530337	1078.533692	1	AUSSUXUQACUQPG-YXXUYCPUSA-N	InChI=1S/C50H85N3O18P2/c1-3-5-7-8-9-10-11-12-13-14-15-16-17-18-24-28-46(58)69-38-34-66-45(57)27-23-20-19-22-26-40-42(56)33-41(55)39(30-29-37(54)25-21-6-4-2)47(59)48(60)43(36-68-73(64,65)71-72(62,63)67-35-38)70-49(40)53-32-31-44(51)52-50(53)61/h10-11,29-32,37-41,43,47-49,54-55,59-60H,3-9,12-28,33-36H2,1-2H3,(H,62,63)(H,64,65)(H2,51,52,61)/t37-,38+,39-,40-,41+,43+,47-,48+,49+/m0/s1	CCCCCC/C=C\CCCCCCCCCC(=O)O[C@@H]1COC(=O)CCCCCC[C@@H]2[C@@H](O[C@H](COP(=O)(OP(=O)(OC1)O)O)[C@H]([C@H]([C@H]([C@@H](CC2=O)O)/C=C/[C@H](CCCCC)O)O)O)N3C=CC(=NC3=O)N	0	HMDB0291168	NA	NA	NA	NA	NA	TRUE	1	TRUE	4	Organic compounds	Organic oxygen compounds	Organic oxoanionic compounds	Organic pyrophosphates	Organic pyrophosphates
