## Supplementary Data 1 for "MSMICA: computational metabolite identification in untargeted metabolomics by integrating MS, retention time, and biological evidence" (part 132 of 140)

PubChem_compound_id	Name	Formula	Mono_mass	Most_abundant_isotopologue_mass	Mass_diff	InChIKey	InChI	SMILES	Charge	HMDB_ID	KEGG_ID	LIPID_MAPS_ID	ChEBI_ID	BioCyc_ID	DrugBank_ID	has_NH3	n_NH3	has_H2O	n_H2O	Kingdom	Superclass	Class	Subclass	Direct_parent
156999276	Cdp-DG(18:1(11Z)/pgd1)	C50H85N3O18P2	1077.530337	1078.533692	1	ZFXVLXSGMVOXJS-AGWBGUBXSA-N	InChI=1S/C50H85N3O18P2/c1-3-5-7-8-9-10-11-12-13-14-15-16-17-18-23-27-45(57)66-34-38-35-67-72(62,63)71-73(64,65)68-36-43-48(60)47(59)39(30-29-37(54)25-21-6-4-2)41(55)33-42(56)40(26-22-19-20-24-28-46(58)69-38)49(70-43)53-32-31-44(51)52-50(53)61/h10-11,29-32,37-40,42-43,47-49,54,56,59-60H,3-9,12-28,33-36H2,1-2H3,(H,62,63)(H,64,65)(H2,51,52,61)/t37-,38+,39-,40-,42-,43+,47-,48+,49+/m0/s1	CCCCCC/C=C\CCCCCCCCCC(=O)OC[C@@H]1COP(=O)(OP(=O)(OC[C@@H]2[C@H]([C@H]([C@H](C(=O)C[C@@H]([C@H](CCCCCCC(=O)O1)[C@@H](O2)N3C=CC(=NC3=O)N)O)C=C[C@H](CCCCC)O)O)O)O)O	0	HMDB0291169	NA	NA	NA	NA	NA	TRUE	1	TRUE	4	Organic compounds	Organic oxygen compounds	Organic oxoanionic compounds	Organic pyrophosphates	Organic pyrophosphates
156999277	Cdp-DG(pgd1/18:1(11Z))	C50H85N3O18P2	1077.530337	1078.533692	1	JAXGUPMKEYIKEL-ZDAJJMBYSA-N	InChI=1S/C50H85N3O18P2/c1-3-5-7-8-9-10-11-12-13-14-15-16-17-18-24-28-46(58)69-38-34-66-45(57)27-23-20-19-22-26-40-42(56)33-41(55)39(30-29-37(54)25-21-6-4-2)47(59)48(60)43(36-68-73(64,65)71-72(62,63)67-35-38)70-49(40)53-32-31-44(51)52-50(53)61/h10-11,29-32,37-40,42-43,47-49,54,56,59-60H,3-9,12-28,33-36H2,1-2H3,(H,62,63)(H,64,65)(H2,51,52,61)/t37-,38+,39-,40-,42-,43+,47-,48+,49+/m0/s1	CCCCCC/C=C\CCCCCCCCCC(=O)O[C@@H]1COC(=O)CCCCCC[C@H]2[C@H](CC(=O)[C@@H]([C@@H]([C@@H]([C@@H](COP(=O)(OP(=O)(OC1)O)O)O[C@H]2N3C=CC(=NC3=O)N)O)O)/C=C/[C@H](CCCCC)O)O	0	HMDB0291170	NA	NA	NA	NA	NA	TRUE	1	TRUE	4	Organic compounds	Organic oxygen compounds	Organic oxoanionic compounds	Organic pyrophosphates	Organic pyrophosphates
156999278	CDP-DG(18:1(11Z)/PGF1alpha)	C50H87N3O18P2	1079.545987	1080.549342	1	IGCZPGYCXBUIGP-OZFNEDIZSA-N	InChI=1S/C50H87N3O18P2/c1-3-5-7-8-9-10-11-12-13-14-15-16-17-18-23-27-45(57)66-34-38-35-67-72(62,63)71-73(64,65)68-36-43-48(60)47(59)39(30-29-37(54)25-21-6-4-2)41(55)33-42(56)40(26-22-19-20-24-28-46(58)69-38)49(70-43)53-32-31-44(51)52-50(53)61/h10-11,29-32,37-43,47-49,54-56,59-60H,3-9,12-28,33-36H2,1-2H3,(H,62,63)(H,64,65)(H2,51,52,61)/t37-,38+,39-,40-,41+,42-,43+,47-,48+,49+/m0/s1	CCCCCC/C=C\CCCCCCCCCC(=O)OC[C@@H]1COP(=O)(OP(=O)(OC[C@@H]2[C@H]([C@H]([C@H]([C@@H](C[C@@H]([C@H](CCCCCCC(=O)O1)[C@@H](O2)N3C=CC(=NC3=O)N)O)O)C=C[C@H](CCCCC)O)O)O)O)O	0	HMDB0291171	NA	NA	NA	NA	NA	TRUE	1	TRUE	5	Organic compounds	Organic oxygen compounds	Organic oxoanionic compounds	Organic pyrophosphates	Organic pyrophosphates
156999279	CDP-DG(PGF1alpha/18:1(11Z))	C50H87N3O18P2	1079.545987	1080.549342	1	QMTMJGBLAFXAPR-SLYOKJIKSA-N	InChI=1S/C50H87N3O18P2/c1-3-5-7-8-9-10-11-12-13-14-15-16-17-18-24-28-46(58)69-38-34-66-45(57)27-23-20-19-22-26-40-42(56)33-41(55)39(30-29-37(54)25-21-6-4-2)47(59)48(60)43(36-68-73(64,65)71-72(62,63)67-35-38)70-49(40)53-32-31-44(51)52-50(53)61/h10-11,29-32,37-43,47-49,54-56,59-60H,3-9,12-28,33-36H2,1-2H3,(H,62,63)(H,64,65)(H2,51,52,61)/t37-,38+,39-,40-,41+,42-,43+,47-,48+,49+/m0/s1	CCCCCC/C=C\CCCCCCCCCC(=O)O[C@@H]1COC(=O)CCCCCC[C@H]2[C@H](C[C@H]([C@@H]([C@@H]([C@@H]([C@@H](COP(=O)(OP(=O)(OC1)O)O)O[C@H]2N3C=CC(=NC3=O)N)O)O)/C=C/[C@H](CCCCC)O)O)O	0	HMDB0291172	NA	NA	NA	NA	NA	TRUE	1	TRUE	5	Organic compounds	Organic oxygen compounds	Organic oxoanionic compounds	Organic pyrophosphates	Organic pyrophosphates
156999280	Cdp-DG(18:1(11Z)/20:3(6,8,11)-OH(5))	C50H85N3O16P2	1045.540508	1046.543863	1	OOVDYDHYKYREJS-RFUFMOQYSA-N	InChI=1S/C50H85N3O16P2/c1-3-5-7-9-11-13-15-17-18-20-22-24-26-28-30-34-45(55)64-38-42(67-46(56)35-31-33-41(54)32-29-27-25-23-21-19-16-14-12-10-8-6-4-2)39-65-70(60,61)69-71(62,63)66-40-43-47(57)48(58)49(68-43)53-37-36-44(51)52-50(53)59/h13,15,19,21,25,27,29,32,36-37,41-43,47-49,54,57-58H,3-12,14,16-18,20,22-24,26,28,30-31,33-35,38-40H2,1-2H3,(H,60,61)(H,62,63)(H2,51,52,59)/t41?,42-,43-,47-,48-,49-/m1/s1	CCCCCCCC/C=C/C/C=C/C=C/C(CCCC(=O)O[C@H](COC(=O)CCCCCCCCC/C=C\CCCCCC)COP(=O)(O)OP(=O)(O)OC[C@@H]1[C@H]([C@H]([C@@H](O1)N2C=CC(=NC2=O)N)O)O)O	0	HMDB0291173	NA	NA	NA	NA	NA	TRUE	1	TRUE	3	Organic compounds	Lipids and lipid-like molecules	Glycerophospholipids	CDP-glycerols	CDP-diacylglycerols
156999281	Cdp-DG(20:3(6,8,11)-OH(5)/18:1(11Z))	C50H85N3O16P2	1045.540508	1046.543863	1	ZSEOYVJNWSCBMI-RFUFMOQYSA-N	InChI=1S/C50H85N3O16P2/c1-3-5-7-9-11-13-15-17-18-20-22-24-26-28-30-34-46(56)67-42(38-64-45(55)35-31-33-41(54)32-29-27-25-23-21-19-16-14-12-10-8-6-4-2)39-65-70(60,61)69-71(62,63)66-40-43-47(57)48(58)49(68-43)53-37-36-44(51)52-50(53)59/h13,15,19,21,25,27,29,32,36-37,41-43,47-49,54,57-58H,3-12,14,16-18,20,22-24,26,28,30-31,33-35,38-40H2,1-2H3,(H,60,61)(H,62,63)(H2,51,52,59)/t41?,42-,43-,47-,48-,49-/m1/s1	CCCCCCCC/C=C/C/C=C/C=C/C(CCCC(=O)OC[C@H](COP(=O)(O)OP(=O)(O)OC[C@@H]1[C@H]([C@H]([C@@H](O1)N2C=CC(=NC2=O)N)O)O)OC(=O)CCCCCCCCC/C=C\CCCCCC)O	0	HMDB0291174	NA	NA	NA	NA	NA	TRUE	1	TRUE	3	Organic compounds	Lipids and lipid-like molecules	Glycerophospholipids	CDP-glycerols	CDP-diacylglycerols
156999282	Cdp-DG(18:1(9Z)/20:3(5Z,8Z,11Z)-O(14R,15S))	C50H83N3O16P2	1043.524858	1044.528212	1	WOKHPIVJCMIIQW-OLUIXLDLSA-N	InChI=1S/C50H83N3O16P2/c1-3-5-7-8-9-10-11-12-13-14-15-19-22-25-29-33-45(54)63-37-40(66-46(55)34-30-26-23-20-17-16-18-21-24-28-32-42-41(67-42)31-27-6-4-2)38-64-70(59,60)69-71(61,62)65-39-43-47(56)48(57)49(68-43)53-36-35-44(51)52-50(53)58/h12-13,16,18,20,23-24,28,35-36,40-43,47-49,56-57H,3-11,14-15,17,19,21-22,25-27,29-34,37-39H2,1-2H3,(H,59,60)(H,61,62)(H2,51,52,58)/t40-,41?,42?,43-,47-,48-,49-/m1/s1	CCCCCCCC/C=C\CCCCCCCC(=O)OC[C@H](COP(=O)(O)OP(=O)(O)OC[C@@H]1[C@H]([C@H]([C@@H](O1)N2C=CC(=NC2=O)N)O)O)OC(=O)CCC/C=C\C/C=C\C/C=C\CC3C(O3)CCCCC	0	HMDB0291175	NA	NA	NA	NA	NA	TRUE	1	TRUE	2	Organic compounds	Lipids and lipid-like molecules	Glycerophospholipids	CDP-glycerols	CDP-diacylglycerols
156999283	Cdp-DG(20:3(5Z,8Z,11Z)-O(14R,15S)/18:1(9Z))	C50H83N3O16P2	1043.524858	1044.528212	1	FJCSABWSWNLSLV-AVNPWSQMSA-N	InChI=1S/C50H83N3O16P2/c1-3-5-7-8-9-10-11-12-13-14-15-20-23-26-30-34-46(55)66-40(37-63-45(54)33-29-25-22-19-17-16-18-21-24-28-32-42-41(67-42)31-27-6-4-2)38-64-70(59,60)69-71(61,62)65-39-43-47(56)48(57)49(68-43)53-36-35-44(51)52-50(53)58/h12-13,16,18-19,22,24,28,35-36,40-43,47-49,56-57H,3-11,14-15,17,20-21,23,25-27,29-34,37-39H2,1-2H3,(H,59,60)(H,61,62)(H2,51,52,58)/t40-,41?,42?,43-,47-,48-,49-/m1/s1	CCCCCCCC/C=C\CCCCCCCC(=O)O[C@H](COC(=O)CCC/C=C\C/C=C\C/C=C\CC1C(O1)CCCCC)COP(=O)(O)OP(=O)(O)OC[C@@H]2[C@H]([C@H]([C@@H](O2)N3C=CC(=NC3=O)N)O)O	0	HMDB0291176	NA	NA	NA	NA	NA	TRUE	1	TRUE	2	Organic compounds	Lipids and lipid-like molecules	Glycerophospholipids	CDP-glycerols	CDP-diacylglycerols
156999284	Cdp-DG(18:1(9Z)/20:3(5Z,8Z,14Z)-O(11S,12R))	C50H83N3O16P2	1043.524858	1044.528212	1	KJOOLMFPQSKYQT-SJJBHERZSA-N	InChI=1S/C50H83N3O16P2/c1-3-5-7-9-11-12-13-14-15-16-17-18-21-25-29-33-45(54)63-37-40(66-46(55)34-30-26-22-19-20-24-28-32-42-41(67-42)31-27-23-10-8-6-4-2)38-64-70(59,60)69-71(61,62)65-39-43-47(56)48(57)49(68-43)53-36-35-44(51)52-50(53)58/h14-15,19,22-24,27-28,35-36,40-43,47-49,56-57H,3-13,16-18,20-21,25-26,29-34,37-39H2,1-2H3,(H,59,60)(H,61,62)(H2,51,52,58)/t40-,41?,42?,43-,47-,48-,49-/m1/s1	CCCCCCCC/C=C\CCCCCCCC(=O)OC[C@H](COP(=O)(O)OP(=O)(O)OC[C@@H]1[C@H]([C@H]([C@@H](O1)N2C=CC(=NC2=O)N)O)O)OC(=O)CCC/C=C\C/C=C\CC3C(O3)C/C=C\CCCCC	0	HMDB0291177	NA	NA	NA	NA	NA	TRUE	1	TRUE	2	Organic compounds	Lipids and lipid-like molecules	Glycerophospholipids	CDP-glycerols	CDP-diacylglycerols
156999285	Cdp-DG(20:3(5Z,8Z,14Z)-O(11S,12R)/18:1(9Z))	C50H83N3O16P2	1043.524858	1044.528212	1	DRVKCGLLXVTRMP-SJJBHERZSA-N	InChI=1S/C50H83N3O16P2/c1-3-5-7-9-11-12-13-14-15-16-17-18-21-26-30-34-46(55)66-40(37-63-45(54)33-29-25-22-19-20-24-28-32-42-41(67-42)31-27-23-10-8-6-4-2)38-64-70(59,60)69-71(61,62)65-39-43-47(56)48(57)49(68-43)53-36-35-44(51)52-50(53)58/h14-15,19,22-24,27-28,35-36,40-43,47-49,56-57H,3-13,16-18,20-21,25-26,29-34,37-39H2,1-2H3,(H,59,60)(H,61,62)(H2,51,52,58)/t40-,41?,42?,43-,47-,48-,49-/m1/s1	CCCCCCCC/C=C\CCCCCCCC(=O)O[C@H](COC(=O)CCC/C=C\C/C=C\CC1C(O1)C/C=C\CCCCC)COP(=O)(O)OP(=O)(O)OC[C@@H]2[C@H]([C@H]([C@@H](O2)N3C=CC(=NC3=O)N)O)O	0	HMDB0291178	NA	NA	NA	NA	NA	TRUE	1	TRUE	2	Organic compounds	Lipids and lipid-like molecules	Glycerophospholipids	CDP-glycerols	CDP-diacylglycerols
156999286	Cdp-DG(18:1(9Z)/20:3(5Z,11Z,14Z)-O(8,9))	C50H83N3O16P2	1043.524858	1044.528212	1	MLYRJXBYLRBNQI-MAZRAAHDSA-N	InChI=1S/C50H83N3O16P2/c1-3-5-7-9-11-13-14-15-16-17-18-20-22-24-29-33-45(54)63-37-40(66-46(55)34-30-26-25-28-32-42-41(67-42)31-27-23-21-19-12-10-8-6-4-2)38-64-70(59,60)69-71(61,62)65-39-43-47(56)48(57)49(68-43)53-36-35-44(51)52-50(53)58/h12,15-16,19,23,25,27-28,35-36,40-43,47-49,56-57H,3-11,13-14,17-18,20-22,24,26,29-34,37-39H2,1-2H3,(H,59,60)(H,61,62)(H2,51,52,58)/t40-,41?,42?,43-,47-,48-,49-/m1/s1	CCCCCCCC/C=C\CCCCCCCC(=O)OC[C@H](COP(=O)(O)OP(=O)(O)OC[C@@H]1[C@H]([C@H]([C@@H](O1)N2C=CC(=NC2=O)N)O)O)OC(=O)CCC/C=C\CC3C(O3)C/C=C\C/C=C\CCCCC	0	HMDB0291179	NA	NA	NA	NA	NA	TRUE	1	TRUE	2	Organic compounds	Lipids and lipid-like molecules	Glycerophospholipids	CDP-glycerols	CDP-diacylglycerols
156999287	Cdp-DG(20:3(5Z,11Z,14Z)-O(8,9)/18:1(9Z))	C50H83N3O16P2	1043.524858	1044.528212	1	NIHMRTOXFZVQEG-MAZRAAHDSA-N	InChI=1S/C50H83N3O16P2/c1-3-5-7-9-11-13-14-15-16-17-18-20-22-24-30-34-46(55)66-40(37-63-45(54)33-29-26-25-28-32-42-41(67-42)31-27-23-21-19-12-10-8-6-4-2)38-64-70(59,60)69-71(61,62)65-39-43-47(56)48(57)49(68-43)53-36-35-44(51)52-50(53)58/h12,15-16,19,23,25,27-28,35-36,40-43,47-49,56-57H,3-11,13-14,17-18,20-22,24,26,29-34,37-39H2,1-2H3,(H,59,60)(H,61,62)(H2,51,52,58)/t40-,41?,42?,43-,47-,48-,49-/m1/s1	CCCCCCCC/C=C\CCCCCCCC(=O)O[C@H](COC(=O)CCC/C=C\CC1C(O1)C/C=C\C/C=C\CCCCC)COP(=O)(O)OP(=O)(O)OC[C@@H]2[C@H]([C@H]([C@@H](O2)N3C=CC(=NC3=O)N)O)O	0	HMDB0291180	NA	NA	NA	NA	NA	TRUE	1	TRUE	2	Organic compounds	Lipids and lipid-like molecules	Glycerophospholipids	CDP-glycerols	CDP-diacylglycerols
156999288	Cdp-DG(18:1(9Z)/20:3(8Z,11Z,14Z)-O(5,6))	C50H83N3O16P2	1043.524858	1044.528212	1	XGVLLSKKIYVTAN-RMWWUPHOSA-N	InChI=1S/C50H83N3O16P2/c1-3-5-7-9-11-13-15-17-18-19-21-23-25-27-29-33-45(54)63-37-40(66-46(55)34-30-32-42-41(67-42)31-28-26-24-22-20-16-14-12-10-8-6-4-2)38-64-70(59,60)69-71(61,62)65-39-43-47(56)48(57)49(68-43)53-36-35-44(51)52-50(53)58/h12,14,17-18,20,22,26,28,35-36,40-43,47-49,56-57H,3-11,13,15-16,19,21,23-25,27,29-34,37-39H2,1-2H3,(H,59,60)(H,61,62)(H2,51,52,58)/t40-,41?,42?,43-,47-,48-,49-/m1/s1	CCCCCCCC/C=C\CCCCCCCC(=O)OC[C@H](COP(=O)(O)OP(=O)(O)OC[C@@H]1[C@H]([C@H]([C@@H](O1)N2C=CC(=NC2=O)N)O)O)OC(=O)CCCC3C(O3)C/C=C\C/C=C\C/C=C\CCCCC	0	HMDB0291181	NA	NA	NA	NA	NA	TRUE	1	TRUE	2	Organic compounds	Lipids and lipid-like molecules	Glycerophospholipids	CDP-glycerols	CDP-diacylglycerols
156999289	Cdp-DG(20:3(8Z,11Z,14Z)-O(5,6)/18:1(9Z))	C50H83N3O16P2	1043.524858	1044.528212	1	ZFUZLGHPYGXAKJ-RMWWUPHOSA-N	InChI=1S/C50H83N3O16P2/c1-3-5-7-9-11-13-15-17-18-19-21-23-25-27-29-33-46(55)66-40(37-63-45(54)34-30-32-42-41(67-42)31-28-26-24-22-20-16-14-12-10-8-6-4-2)38-64-70(59,60)69-71(61,62)65-39-43-47(56)48(57)49(68-43)53-36-35-44(51)52-50(53)58/h12,14,17-18,20,22,26,28,35-36,40-43,47-49,56-57H,3-11,13,15-16,19,21,23-25,27,29-34,37-39H2,1-2H3,(H,59,60)(H,61,62)(H2,51,52,58)/t40-,41?,42?,43-,47-,48-,49-/m1/s1	CCCCCCCC/C=C\CCCCCCCC(=O)O[C@H](COC(=O)CCCC1C(O1)C/C=C\C/C=C\C/C=C\CCCCC)COP(=O)(O)OP(=O)(O)OC[C@@H]2[C@H]([C@H]([C@@H](O2)N3C=CC(=NC3=O)N)O)O	0	HMDB0291182	NA	NA	NA	NA	NA	TRUE	1	TRUE	2	Organic compounds	Lipids and lipid-like molecules	Glycerophospholipids	CDP-glycerols	CDP-diacylglycerols
156999290	Cdp-DG(18:1(9Z)/20:4(5Z,8Z,11Z,14Z)-OH(20))	C50H83N3O16P2	1043.524858	1044.528212	1	JMNHWXYFESLRHJ-KGTGZVLHSA-N	InChI=1S/C50H83N3O16P2/c1-2-3-4-5-6-7-8-9-13-16-19-22-25-28-31-34-45(55)64-39-42(67-46(56)35-32-29-26-23-20-17-14-11-10-12-15-18-21-24-27-30-33-38-54)40-65-70(60,61)69-71(62,63)66-41-43-47(57)48(58)49(68-43)53-37-36-44(51)52-50(53)59/h9-10,12-14,17-18,21,23,26,36-37,42-43,47-49,54,57-58H,2-8,11,15-16,19-20,22,24-25,27-35,38-41H2,1H3,(H,60,61)(H,62,63)(H2,51,52,59)/t42-,43-,47-,48-,49-/m1/s1	CCCCCCCC/C=C\CCCCCCCC(=O)OC[C@H](COP(=O)(O)OP(=O)(O)OC[C@@H]1[C@H]([C@H]([C@@H](O1)N2C=CC(=NC2=O)N)O)O)OC(=O)CCC/C=C\C/C=C\C/C=C\C/C=C\CCCCCO	0	HMDB0291183	NA	NA	NA	NA	NA	TRUE	1	TRUE	3	Organic compounds	Lipids and lipid-like molecules	Glycerophospholipids	CDP-glycerols	CDP-diacylglycerols
156999291	Cdp-DG(20:4(5Z,8Z,11Z,14Z)-OH(20)/18:1(9Z))	C50H83N3O16P2	1043.524858	1044.528212	1	PGQHSDKUIYAGJV-ONYOUCLPSA-N	InChI=1S/C50H83N3O16P2/c1-2-3-4-5-6-7-8-9-13-17-20-23-26-29-32-35-46(56)67-42(39-64-45(55)34-31-28-25-22-19-16-14-11-10-12-15-18-21-24-27-30-33-38-54)40-65-70(60,61)69-71(62,63)66-41-43-47(57)48(58)49(68-43)53-37-36-44(51)52-50(53)59/h9-10,12-14,16,18,21-22,25,36-37,42-43,47-49,54,57-58H,2-8,11,15,17,19-20,23-24,26-35,38-41H2,1H3,(H,60,61)(H,62,63)(H2,51,52,59)/t42-,43-,47-,48-,49-/m1/s1	CCCCCCCC/C=C\CCCCCCCC(=O)O[C@H](COC(=O)CCC/C=C\C/C=C\C/C=C\C/C=C\CCCCCO)COP(=O)(O)OP(=O)(O)OC[C@@H]1[C@H]([C@H]([C@@H](O1)N2C=CC(=NC2=O)N)O)O	0	HMDB0291184	NA	NA	NA	NA	NA	TRUE	1	TRUE	3	Organic compounds	Lipids and lipid-like molecules	Glycerophospholipids	CDP-glycerols	CDP-diacylglycerols
156999292	Cdp-DG(18:1(9Z)/20:4(6E,8Z,11Z,14Z)-OH(5S))	C50H83N3O16P2	1043.524858	1044.528212	1	BNFLFIFTIWMFHF-YWRAGHOESA-N	InChI=1S/C50H83N3O16P2/c1-3-5-7-9-11-13-15-17-18-20-22-24-26-28-30-34-45(55)64-38-42(67-46(56)35-31-33-41(54)32-29-27-25-23-21-19-16-14-12-10-8-6-4-2)39-65-70(60,61)69-71(62,63)66-40-43-47(57)48(58)49(68-43)53-37-36-44(51)52-50(53)59/h12,14,17-19,21,25,27,29,32,36-37,41-43,47-49,54,57-58H,3-11,13,15-16,20,22-24,26,28,30-31,33-35,38-40H2,1-2H3,(H,60,61)(H,62,63)(H2,51,52,59)/t41-,42+,43+,47+,48+,49+/m0/s1	CCCCCCCC/C=C\CCCCCCCC(=O)OC[C@H](COP(=O)(O)OP(=O)(O)OC[C@@H]1[C@H]([C@H]([C@@H](O1)N2C=CC(=NC2=O)N)O)O)OC(=O)CCC[C@H](/C=C/C=C\C/C=C\C/C=C\CCCCC)O	0	HMDB0291185	NA	NA	NA	NA	NA	TRUE	1	TRUE	3	Organic compounds	Lipids and lipid-like molecules	Glycerophospholipids	CDP-glycerols	CDP-diacylglycerols
156999293	Cdp-DG(20:4(6E,8Z,11Z,14Z)-OH(5S)/18:1(9Z))	C50H83N3O16P2	1043.524858	1044.528212	1	BREBMXBHVHFTNN-LRVRNCMWSA-N	InChI=1S/C50H83N3O16P2/c1-3-5-7-9-11-13-15-17-18-20-22-24-26-28-30-34-46(56)67-42(38-64-45(55)35-31-33-41(54)32-29-27-25-23-21-19-16-14-12-10-8-6-4-2)39-65-70(60,61)69-71(62,63)66-40-43-47(57)48(58)49(68-43)53-37-36-44(51)52-50(53)59/h12,14,17-19,21,25,27,29,32,36-37,41-43,47-49,54,57-58H,3-11,13,15-16,20,22-24,26,28,30-31,33-35,38-40H2,1-2H3,(H,60,61)(H,62,63)(H2,51,52,59)/t41-,42-,43-,47-,48-,49-/m1/s1	CCCCCCCC/C=C\CCCCCCCC(=O)O[C@H](COC(=O)CCC[C@@H](/C=C/C=C\C/C=C\C/C=C\CCCCC)O)COP(=O)(O)OP(=O)(O)OC[C@@H]1[C@H]([C@H]([C@@H](O1)N2C=CC(=NC2=O)N)O)O	0	HMDB0291186	NA	NA	NA	NA	NA	TRUE	1	TRUE	3	Organic compounds	Lipids and lipid-like molecules	Glycerophospholipids	CDP-glycerols	CDP-diacylglycerols
156999294	Cdp-DG(18:1(9Z)/20:4(5Z,8Z,11Z,14Z)-OH(19S))	C50H83N3O16P2	1043.524858	1044.528212	1	KWWBAFQQNUYINY-JYNXVZHLSA-N	InChI=1S/C50H83N3O16P2/c1-3-4-5-6-7-8-9-10-12-16-19-22-25-28-31-34-45(55)64-38-42(67-46(56)35-32-29-26-23-20-17-14-11-13-15-18-21-24-27-30-33-41(2)54)39-65-70(60,61)69-71(62,63)66-40-43-47(57)48(58)49(68-43)53-37-36-44(51)52-50(53)59/h10,12-15,17,21,23-24,26,36-37,41-43,47-49,54,57-58H,3-9,11,16,18-20,22,25,27-35,38-40H2,1-2H3,(H,60,61)(H,62,63)(H2,51,52,59)/t41-,42+,43+,47+,48+,49+/m0/s1	CCCCCCCC/C=C\CCCCCCCC(=O)OC[C@H](COP(=O)(O)OP(=O)(O)OC[C@@H]1[C@H]([C@H]([C@@H](O1)N2C=CC(=NC2=O)N)O)O)OC(=O)CCC/C=C\C/C=C\C/C=C\C/C=C\CCC[C@H](C)O	0	HMDB0291187	NA	NA	NA	NA	NA	TRUE	1	TRUE	3	Organic compounds	Lipids and lipid-like molecules	Glycerophospholipids	CDP-glycerols	CDP-diacylglycerols
156999295	Cdp-DG(20:4(5Z,8Z,11Z,14Z)-OH(19S)/18:1(9Z))	C50H83N3O16P2	1043.524858	1044.528212	1	MMCBTHYZXSZAFZ-IRRCPUQMSA-N	InChI=1S/C50H83N3O16P2/c1-3-4-5-6-7-8-9-10-12-17-20-23-26-29-32-35-46(56)67-42(38-64-45(55)34-31-28-25-22-19-16-14-11-13-15-18-21-24-27-30-33-41(2)54)39-65-70(60,61)69-71(62,63)66-40-43-47(57)48(58)49(68-43)53-37-36-44(51)52-50(53)59/h10,12-16,21-22,24-25,36-37,41-43,47-49,54,57-58H,3-9,11,17-20,23,26-35,38-40H2,1-2H3,(H,60,61)(H,62,63)(H2,51,52,59)/t41-,42-,43-,47-,48-,49-/m1/s1	CCCCCCCC/C=C\CCCCCCCC(=O)O[C@H](COC(=O)CCC/C=C\C/C=C\C/C=C\C/C=C\CCC[C@@H](C)O)COP(=O)(O)OP(=O)(O)OC[C@@H]1[C@H]([C@H]([C@@H](O1)N2C=CC(=NC2=O)N)O)O	0	HMDB0291188	NA	NA	NA	NA	NA	TRUE	1	TRUE	3	Organic compounds	Lipids and lipid-like molecules	Glycerophospholipids	CDP-glycerols	CDP-diacylglycerols
156999296	Cdp-DG(18:1(9Z)/20:4(5Z,8Z,11Z,14Z)-OH(18R))	C50H83N3O16P2	1043.524858	1044.528212	1	SOAVNIOMWYVOJZ-ZYLGJKOWSA-N	InChI=1S/C50H83N3O16P2/c1-3-5-6-7-8-9-10-11-12-16-19-22-25-28-31-34-45(55)64-38-42(67-46(56)35-32-29-26-23-20-17-14-13-15-18-21-24-27-30-33-41(54)4-2)39-65-70(60,61)69-71(62,63)66-40-43-47(57)48(58)49(68-43)53-37-36-44(51)52-50(53)59/h11-12,14-15,17-18,23-24,26-27,36-37,41-43,47-49,54,57-58H,3-10,13,16,19-22,25,28-35,38-40H2,1-2H3,(H,60,61)(H,62,63)(H2,51,52,59)/t41-,42-,43-,47-,48-,49-/m1/s1	CCCCCCCC/C=C\CCCCCCCC(=O)OC[C@H](COP(=O)(O)OP(=O)(O)OC[C@@H]1[C@H]([C@H]([C@@H](O1)N2C=CC(=NC2=O)N)O)O)OC(=O)CCC/C=C\C/C=C\C/C=C\C/C=C\CC[C@@H](CC)O	0	HMDB0291189	NA	NA	NA	NA	NA	TRUE	1	TRUE	3	Organic compounds	Lipids and lipid-like molecules	Glycerophospholipids	CDP-glycerols	CDP-diacylglycerols
156999297	Cdp-DG(20:4(5Z,8Z,11Z,14Z)-OH(18R)/18:1(9Z))	C50H83N3O16P2	1043.524858	1044.528212	1	DYKVXGVXBNNJJC-LSUIWKCMSA-N	InChI=1S/C50H83N3O16P2/c1-3-5-6-7-8-9-10-11-12-17-20-23-26-29-32-35-46(56)67-42(38-64-45(55)34-31-28-25-22-19-16-14-13-15-18-21-24-27-30-33-41(54)4-2)39-65-70(60,61)69-71(62,63)66-40-43-47(57)48(58)49(68-43)53-37-36-44(51)52-50(53)59/h11-12,14-16,18,22,24-25,27,36-37,41-43,47-49,54,57-58H,3-10,13,17,19-21,23,26,28-35,38-40H2,1-2H3,(H,60,61)(H,62,63)(H2,51,52,59)/t41-,42+,43+,47+,48+,49+/m0/s1	CCCCCCCC/C=C\CCCCCCCC(=O)O[C@H](COC(=O)CCC/C=C\C/C=C\C/C=C\C/C=C\CC[C@H](CC)O)COP(=O)(O)OP(=O)(O)OC[C@@H]1[C@H]([C@H]([C@@H](O1)N2C=CC(=NC2=O)N)O)O	0	HMDB0291190	NA	NA	NA	NA	NA	TRUE	1	TRUE	3	Organic compounds	Lipids and lipid-like molecules	Glycerophospholipids	CDP-glycerols	CDP-diacylglycerols
156999298	Cdp-DG(18:1(9Z)/20:4(5Z,8Z,11Z,14Z)-OH(17))	C50H83N3O16P2	1043.524858	1044.528212	1	YCWUXNBWHPOILC-DEZKJKOLSA-N	InChI=1S/C50H83N3O16P2/c1-3-5-6-7-8-9-10-11-12-15-18-21-24-27-30-34-45(55)64-38-42(67-46(56)35-31-28-25-22-19-16-13-14-17-20-23-26-29-33-41(54)32-4-2)39-65-70(60,61)69-71(62,63)66-40-43-47(57)48(58)49(68-43)53-37-36-44(51)52-50(53)59/h11-13,16-17,20,22,25-26,29,36-37,41-43,47-49,54,57-58H,3-10,14-15,18-19,21,23-24,27-28,30-35,38-40H2,1-2H3,(H,60,61)(H,62,63)(H2,51,52,59)/t41?,42-,43-,47-,48-,49-/m1/s1	CCCCCCCC/C=C\CCCCCCCC(=O)OC[C@H](COP(=O)(O)OP(=O)(O)OC[C@@H]1[C@H]([C@H]([C@@H](O1)N2C=CC(=NC2=O)N)O)O)OC(=O)CCC/C=C\C/C=C\C/C=C\C/C=C\CC(CCC)O	0	HMDB0291191	NA	NA	NA	NA	NA	TRUE	1	TRUE	3	Organic compounds	Lipids and lipid-like molecules	Glycerophospholipids	CDP-glycerols	CDP-diacylglycerols
156999299	Cdp-DG(20:4(5Z,8Z,11Z,14Z)-OH(17)/18:1(9Z))	C50H83N3O16P2	1043.524858	1044.528212	1	GJRRHMWFZPYPDV-RSBXZYCUSA-N	InChI=1S/C50H83N3O16P2/c1-3-5-6-7-8-9-10-11-12-15-19-22-25-28-31-35-46(56)67-42(38-64-45(55)34-30-27-24-21-18-16-13-14-17-20-23-26-29-33-41(54)32-4-2)39-65-70(60,61)69-71(62,63)66-40-43-47(57)48(58)49(68-43)53-37-36-44(51)52-50(53)59/h11-13,16-17,20-21,24,26,29,36-37,41-43,47-49,54,57-58H,3-10,14-15,18-19,22-23,25,27-28,30-35,38-40H2,1-2H3,(H,60,61)(H,62,63)(H2,51,52,59)/t41?,42-,43-,47-,48-,49-/m1/s1	CCCCCCCC/C=C\CCCCCCCC(=O)O[C@H](COC(=O)CCC/C=C\C/C=C\C/C=C\C/C=C\CC(CCC)O)COP(=O)(O)OP(=O)(O)OC[C@@H]1[C@H]([C@H]([C@@H](O1)N2C=CC(=NC2=O)N)O)O	0	HMDB0291192	NA	NA	NA	NA	NA	TRUE	1	TRUE	3	Organic compounds	Lipids and lipid-like molecules	Glycerophospholipids	CDP-glycerols	CDP-diacylglycerols
156999300	Cdp-DG(18:1(9Z)/20:4(5Z,8Z,11Z,14Z)-OH(16R))	C50H83N3O16P2	1043.524858	1044.528212	1	MIWNFTCIBVSACK-NRSDOOJTSA-N	InChI=1S/C50H83N3O16P2/c1-3-5-7-8-9-10-11-12-13-14-18-21-24-27-30-34-45(55)64-38-42(67-46(56)35-31-28-25-22-19-16-15-17-20-23-26-29-33-41(54)32-6-4-2)39-65-70(60,61)69-71(62,63)66-40-43-47(57)48(58)49(68-43)53-37-36-44(51)52-50(53)59/h12-13,15-16,20,22-23,25,29,33,36-37,41-43,47-49,54,57-58H,3-11,14,17-19,21,24,26-28,30-32,34-35,38-40H2,1-2H3,(H,60,61)(H,62,63)(H2,51,52,59)/t41-,42-,43-,47-,48-,49-/m1/s1	CCCCCCCC/C=C\CCCCCCCC(=O)OC[C@H](COP(=O)(O)OP(=O)(O)OC[C@@H]1[C@H]([C@H]([C@@H](O1)N2C=CC(=NC2=O)N)O)O)OC(=O)CCC/C=C\C/C=C\C/C=C\C/C=C\[C@@H](CCCC)O	0	HMDB0291193	NA	NA	NA	NA	NA	TRUE	1	TRUE	3	Organic compounds	Lipids and lipid-like molecules	Glycerophospholipids	CDP-glycerols	CDP-diacylglycerols
156999301	Cdp-DG(20:4(5Z,8Z,11Z,14Z)-OH(16R)/18:1(9Z))	C50H83N3O16P2	1043.524858	1044.528212	1	LKAVUYVZBYTIRH-VKZSRALNSA-N	InChI=1S/C50H83N3O16P2/c1-3-5-7-8-9-10-11-12-13-14-19-22-25-28-31-35-46(56)67-42(38-64-45(55)34-30-27-24-21-18-16-15-17-20-23-26-29-33-41(54)32-6-4-2)39-65-70(60,61)69-71(62,63)66-40-43-47(57)48(58)49(68-43)53-37-36-44(51)52-50(53)59/h12-13,15-16,20-21,23-24,29,33,36-37,41-43,47-49,54,57-58H,3-11,14,17-19,22,25-28,30-32,34-35,38-40H2,1-2H3,(H,60,61)(H,62,63)(H2,51,52,59)/t41-,42+,43+,47+,48+,49+/m0/s1	CCCCCCCC/C=C\CCCCCCCC(=O)O[C@H](COC(=O)CCC/C=C\C/C=C\C/C=C\C/C=C\[C@H](CCCC)O)COP(=O)(O)OP(=O)(O)OC[C@@H]1[C@H]([C@H]([C@@H](O1)N2C=CC(=NC2=O)N)O)O	0	HMDB0291194	NA	NA	NA	NA	NA	TRUE	1	TRUE	3	Organic compounds	Lipids and lipid-like molecules	Glycerophospholipids	CDP-glycerols	CDP-diacylglycerols
156999302	Cdp-DG(18:1(9Z)/20:4(5Z,8Z,11Z,13E)-OH(15S))	C50H83N3O16P2	1043.524858	1044.528212	1	QQZWJXCCIPCBPW-NLUMXPEJSA-N	InChI=1S/C50H83N3O16P2/c1-3-5-7-8-9-10-11-12-13-14-17-20-23-26-30-34-45(55)64-38-42(67-46(56)35-31-27-24-21-18-15-16-19-22-25-29-33-41(54)32-28-6-4-2)39-65-70(60,61)69-71(62,63)66-40-43-47(57)48(58)49(68-43)53-37-36-44(51)52-50(53)59/h12-13,15-16,21-22,24-25,29,33,36-37,41-43,47-49,54,57-58H,3-11,14,17-20,23,26-28,30-32,34-35,38-40H2,1-2H3,(H,60,61)(H,62,63)(H2,51,52,59)/t41-,42+,43+,47+,48+,49+/m0/s1	CCCCCCCC/C=C\CCCCCCCC(=O)OC[C@H](COP(=O)(O)OP(=O)(O)OC[C@@H]1[C@H]([C@H]([C@@H](O1)N2C=CC(=NC2=O)N)O)O)OC(=O)CCC/C=C\C/C=C\C/C=C\C=C\[C@H](CCCCC)O	0	HMDB0291195	NA	NA	NA	NA	NA	TRUE	1	TRUE	3	Organic compounds	Lipids and lipid-like molecules	Glycerophospholipids	CDP-glycerols	CDP-diacylglycerols
156999303	Cdp-DG(20:4(5Z,8Z,11Z,13E)-OH(15S)/18:1(9Z))	C50H83N3O16P2	1043.524858	1044.528212	1	GSWUPNANAJKPRU-YHZGPWTDSA-N	InChI=1S/C50H83N3O16P2/c1-3-5-7-8-9-10-11-12-13-14-17-21-24-27-31-35-46(56)67-42(38-64-45(55)34-30-26-23-20-18-15-16-19-22-25-29-33-41(54)32-28-6-4-2)39-65-70(60,61)69-71(62,63)66-40-43-47(57)48(58)49(68-43)53-37-36-44(51)52-50(53)59/h12-13,15-16,20,22-23,25,29,33,36-37,41-43,47-49,54,57-58H,3-11,14,17-19,21,24,26-28,30-32,34-35,38-40H2,1-2H3,(H,60,61)(H,62,63)(H2,51,52,59)/t41-,42-,43-,47-,48-,49-/m1/s1	CCCCCCCC/C=C\CCCCCCCC(=O)O[C@H](COC(=O)CCC/C=C\C/C=C\C/C=C\C=C\[C@@H](CCCCC)O)COP(=O)(O)OP(=O)(O)OC[C@@H]1[C@H]([C@H]([C@@H](O1)N2C=CC(=NC2=O)N)O)O	0	HMDB0291196	NA	NA	NA	NA	NA	TRUE	1	TRUE	3	Organic compounds	Lipids and lipid-like molecules	Glycerophospholipids	CDP-glycerols	CDP-diacylglycerols
156999304	Cdp-DG(18:1(9Z)/20:4(5Z,8Z,10E,14Z)-OH(12S))	C50H83N3O16P2	1043.524858	1044.528212	1	OQFTXXZMZFMOTR-QUAQDNJNSA-N	InChI=1S/C50H83N3O16P2/c1-3-5-7-9-11-12-13-14-15-16-17-18-22-26-30-34-45(55)64-38-42(67-46(56)35-31-27-23-20-19-21-25-29-33-41(54)32-28-24-10-8-6-4-2)39-65-70(60,61)69-71(62,63)66-40-43-47(57)48(58)49(68-43)53-37-36-44(51)52-50(53)59/h14-15,20-21,23-25,28-29,33,36-37,41-43,47-49,54,57-58H,3-13,16-19,22,26-27,30-32,34-35,38-40H2,1-2H3,(H,60,61)(H,62,63)(H2,51,52,59)/t41-,42+,43+,47+,48+,49+/m0/s1	CCCCCCCC/C=C\CCCCCCCC(=O)OC[C@H](COP(=O)(O)OP(=O)(O)OC[C@@H]1[C@H]([C@H]([C@@H](O1)N2C=CC(=NC2=O)N)O)O)OC(=O)CCC/C=C\C/C=C\C=C\[C@H](C/C=C\CCCCC)O	0	HMDB0291197	NA	NA	NA	NA	NA	TRUE	1	TRUE	3	Organic compounds	Lipids and lipid-like molecules	Glycerophospholipids	CDP-glycerols	CDP-diacylglycerols
156999305	Cdp-DG(20:4(5Z,8Z,10E,14Z)-OH(12S)/18:1(9Z))	C50H83N3O16P2	1043.524858	1044.528212	1	UFCSUWLIMVHNJI-CHLSGTNOSA-N	InChI=1S/C50H83N3O16P2/c1-3-5-7-9-11-12-13-14-15-16-17-18-23-27-31-35-46(56)67-42(38-64-45(55)34-30-26-22-20-19-21-25-29-33-41(54)32-28-24-10-8-6-4-2)39-65-70(60,61)69-71(62,63)66-40-43-47(57)48(58)49(68-43)53-37-36-44(51)52-50(53)59/h14-15,20-22,24-25,28-29,33,36-37,41-43,47-49,54,57-58H,3-13,16-19,23,26-27,30-32,34-35,38-40H2,1-2H3,(H,60,61)(H,62,63)(H2,51,52,59)/t41-,42-,43-,47-,48-,49-/m1/s1	CCCCCCCC/C=C\CCCCCCCC(=O)O[C@H](COC(=O)CCC/C=C\C/C=C\C=C\[C@@H](C/C=C\CCCCC)O)COP(=O)(O)OP(=O)(O)OC[C@@H]1[C@H]([C@H]([C@@H](O1)N2C=CC(=NC2=O)N)O)O	0	HMDB0291198	NA	NA	NA	NA	NA	TRUE	1	TRUE	3	Organic compounds	Lipids and lipid-like molecules	Glycerophospholipids	CDP-glycerols	CDP-diacylglycerols
156999306	Cdp-DG(18:1(9Z)/20:4(5E,8Z,12Z,14Z)-OH(11R))	C50H83N3O16P2	1043.524858	1044.528212	1	GJQRWRBKDADBHA-SZJQLLDSSA-N	InChI=1S/C50H83N3O16P2/c1-3-5-7-9-11-12-13-14-15-16-17-18-22-26-30-34-45(55)64-38-42(67-46(56)35-31-27-23-19-21-25-29-33-41(54)32-28-24-20-10-8-6-4-2)39-65-70(60,61)69-71(62,63)66-40-43-47(57)48(58)49(68-43)53-37-36-44(51)52-50(53)59/h14-15,19-20,23-25,28-29,32,36-37,41-43,47-49,54,57-58H,3-13,16-18,21-22,26-27,30-31,33-35,38-40H2,1-2H3,(H,60,61)(H,62,63)(H2,51,52,59)/t41-,42+,43+,47+,48+,49+/m0/s1	CCCCCCCC/C=C\CCCCCCCC(=O)OC[C@H](COP(=O)(O)OP(=O)(O)OC[C@@H]1[C@H]([C@H]([C@@H](O1)N2C=CC(=NC2=O)N)O)O)OC(=O)CCC/C=C/C/C=C\C[C@H](/C=C\C=C/CCCCC)O	0	HMDB0291199	NA	NA	NA	NA	NA	TRUE	1	TRUE	3	Organic compounds	Lipids and lipid-like molecules	Glycerophospholipids	CDP-glycerols	CDP-diacylglycerols
156999307	Cdp-DG(20:4(5E,8Z,12Z,14Z)-OH(11R)/18:1(9Z))	C50H83N3O16P2	1043.524858	1044.528212	1	AJRFRLXGLDRFJY-VLULVGTQSA-N	InChI=1S/C50H83N3O16P2/c1-3-5-7-9-11-12-13-14-15-16-17-18-22-27-31-35-46(56)67-42(38-64-45(55)34-30-26-23-19-21-25-29-33-41(54)32-28-24-20-10-8-6-4-2)39-65-70(60,61)69-71(62,63)66-40-43-47(57)48(58)49(68-43)53-37-36-44(51)52-50(53)59/h14-15,19-20,23-25,28-29,32,36-37,41-43,47-49,54,57-58H,3-13,16-18,21-22,26-27,30-31,33-35,38-40H2,1-2H3,(H,60,61)(H,62,63)(H2,51,52,59)/t41-,42-,43-,47-,48-,49-/m1/s1	CCCCCCCC/C=C\CCCCCCCC(=O)O[C@H](COC(=O)CCC/C=C/C/C=C\C[C@@H](/C=C\C=C/CCCCC)O)COP(=O)(O)OP(=O)(O)OC[C@@H]1[C@H]([C@H]([C@@H](O1)N2C=CC(=NC2=O)N)O)O	0	HMDB0291200	NA	NA	NA	NA	NA	TRUE	1	TRUE	3	Organic compounds	Lipids and lipid-like molecules	Glycerophospholipids	CDP-glycerols	CDP-diacylglycerols
156999308	Cdp-DG(18:1(9Z)/20:4(5Z,7E,11Z,14Z)-OH(9))	C50H83N3O16P2	1043.524858	1044.528212	1	KDXOPWCJLCFMAZ-PULYGRKFSA-N	InChI=1S/C50H83N3O16P2/c1-3-5-7-9-11-13-14-15-16-17-18-20-22-26-30-34-45(55)64-38-42(67-46(56)35-31-27-23-25-29-33-41(54)32-28-24-21-19-12-10-8-6-4-2)39-65-70(60,61)69-71(62,63)66-40-43-47(57)48(58)49(68-43)53-37-36-44(51)52-50(53)59/h12,15-16,19,23-25,28-29,33,36-37,41-43,47-49,54,57-58H,3-11,13-14,17-18,20-22,26-27,30-32,34-35,38-40H2,1-2H3,(H,60,61)(H,62,63)(H2,51,52,59)/t41?,42-,43-,47-,48-,49-/m1/s1	CCCCCCCC/C=C\CCCCCCCC(=O)OC[C@H](COP(=O)(O)OP(=O)(O)OC[C@@H]1[C@H]([C@H]([C@@H](O1)N2C=CC(=NC2=O)N)O)O)OC(=O)CCC/C=C/C=C\C(C/C=C\C/C=C\CCCCC)O	0	HMDB0291201	NA	NA	NA	NA	NA	TRUE	1	TRUE	3	Organic compounds	Lipids and lipid-like molecules	Glycerophospholipids	CDP-glycerols	CDP-diacylglycerols
156999309	Cdp-DG(20:4(5Z,7E,11Z,14Z)-OH(9)/18:1(9Z))	C50H83N3O16P2	1043.524858	1044.528212	1	WLJQVOIGEDLZPK-PULYGRKFSA-N	InChI=1S/C50H83N3O16P2/c1-3-5-7-9-11-13-14-15-16-17-18-20-22-26-31-35-46(56)67-42(38-64-45(55)34-30-27-23-25-29-33-41(54)32-28-24-21-19-12-10-8-6-4-2)39-65-70(60,61)69-71(62,63)66-40-43-47(57)48(58)49(68-43)53-37-36-44(51)52-50(53)59/h12,15-16,19,23-25,28-29,33,36-37,41-43,47-49,54,57-58H,3-11,13-14,17-18,20-22,26-27,30-32,34-35,38-40H2,1-2H3,(H,60,61)(H,62,63)(H2,51,52,59)/t41?,42-,43-,47-,48-,49-/m1/s1	CCCCCCCC/C=C\CCCCCCCC(=O)O[C@H](COC(=O)CCC/C=C/C=C\C(C/C=C\C/C=C\CCCCC)O)COP(=O)(O)OP(=O)(O)OC[C@@H]1[C@H]([C@H]([C@@H](O1)N2C=CC(=NC2=O)N)O)O	0	HMDB0291202	NA	NA	NA	NA	NA	TRUE	1	TRUE	3	Organic compounds	Lipids and lipid-like molecules	Glycerophospholipids	CDP-glycerols	CDP-diacylglycerols
156999310	Cdp-DG(18:1(9Z)/pge2)	C50H83N3O18P2	1075.514687	1076.518042	1	VTYMDWARXJOOON-BZLGCELVSA-N	InChI=1S/C50H83N3O18P2/c1-3-5-7-8-9-10-11-12-13-14-15-16-17-18-23-27-45(57)66-34-38-35-67-72(62,63)71-73(64,65)68-36-43-48(60)47(59)39(30-29-37(54)25-21-6-4-2)41(55)33-42(56)40(26-22-19-20-24-28-46(58)69-38)49(70-43)53-32-31-44(51)52-50(53)61/h12-13,19,22,29-32,37-41,43,47-49,54-55,59-60H,3-11,14-18,20-21,23-28,33-36H2,1-2H3,(H,62,63)(H,64,65)(H2,51,52,61)/t37-,38+,39-,40-,41+,43+,47-,48+,49+/m0/s1	CCCCCCCC/C=C\CCCCCCCC(=O)OC[C@@H]1COP(=O)(OP(=O)(OC[C@@H]2[C@H]([C@H]([C@H]([C@@H](CC(=O)[C@H](CC=CCCCC(=O)O1)[C@@H](O2)N3C=CC(=NC3=O)N)O)/C=C/[C@H](CCCCC)O)O)O)O)O	0	HMDB0291203	NA	NA	NA	NA	NA	TRUE	1	TRUE	4	Organic compounds	Organic oxygen compounds	Organic oxoanionic compounds	Organic pyrophosphates	Organic pyrophosphates
156999311	Cdp-DG(pge2/18:1(9Z))	C50H83N3O18P2	1075.514687	1076.518042	1	DFZXDWIDXQXHLT-FEUWPQKHSA-N	InChI=1S/C50H83N3O18P2/c1-3-5-7-8-9-10-11-12-13-14-15-16-17-18-24-28-46(58)69-38-34-66-45(57)27-23-20-19-22-26-40-42(56)33-41(55)39(30-29-37(54)25-21-6-4-2)47(59)48(60)43(36-68-73(64,65)71-72(62,63)67-35-38)70-49(40)53-32-31-44(51)52-50(53)61/h12-13,19,22,29-32,37-41,43,47-49,54-55,59-60H,3-11,14-18,20-21,23-28,33-36H2,1-2H3,(H,62,63)(H,64,65)(H2,51,52,61)/t37-,38+,39-,40-,41+,43+,47-,48+,49+/m0/s1	CCCCCCCC/C=C\CCCCCCCC(=O)O[C@@H]1COC(=O)CCC/C=C\C[C@@H]2[C@@H](O[C@H](COP(=O)(OP(=O)(OC1)O)O)[C@H]([C@H]([C@H]([C@@H](CC2=O)O)/C=C/[C@H](CCCCC)O)O)O)N3C=CC(=NC3=O)N	0	HMDB0291204	NA	NA	NA	NA	NA	TRUE	1	TRUE	4	Organic compounds	Organic oxygen compounds	Organic oxoanionic compounds	Organic pyrophosphates	Organic pyrophosphates
156999312	Cdp-DG(18:1(9Z)/pgd2)	C50H83N3O18P2	1075.514687	1076.518042	1	PSEMAWZGUPKICW-HUVIOCLASA-N	InChI=1S/C50H83N3O18P2/c1-3-5-7-8-9-10-11-12-13-14-15-16-17-18-23-27-45(57)66-34-38-35-67-72(62,63)71-73(64,65)68-36-43-48(60)47(59)39(30-29-37(54)25-21-6-4-2)41(55)33-42(56)40(26-22-19-20-24-28-46(58)69-38)49(70-43)53-32-31-44(51)52-50(53)61/h12-13,19,22,29-32,37-40,42-43,47-49,54,56,59-60H,3-11,14-18,20-21,23-28,33-36H2,1-2H3,(H,62,63)(H,64,65)(H2,51,52,61)/t37-,38+,39-,40-,42-,43+,47-,48+,49+/m0/s1	CCCCCCCC/C=C\CCCCCCCC(=O)OC[C@@H]1COP(=O)(OP(=O)(OC[C@@H]2[C@H]([C@H]([C@H](C(=O)C[C@@H]([C@H](CC=CCCCC(=O)O1)[C@@H](O2)N3C=CC(=NC3=O)N)O)/C=C/[C@H](CCCCC)O)O)O)O)O	0	HMDB0291205	NA	NA	NA	NA	NA	TRUE	1	TRUE	4	Organic compounds	Organic oxygen compounds	Organic oxoanionic compounds	Organic pyrophosphates	Organic pyrophosphates
156999313	Cdp-DG(pgd2/18:1(9Z))	C50H83N3O18P2	1075.514687	1076.518042	1	TZEGSLHVZSGUIK-ISODQQKNSA-N	InChI=1S/C50H83N3O18P2/c1-3-5-7-8-9-10-11-12-13-14-15-16-17-18-24-28-46(58)69-38-34-66-45(57)27-23-20-19-22-26-40-42(56)33-41(55)39(30-29-37(54)25-21-6-4-2)47(59)48(60)43(36-68-73(64,65)71-72(62,63)67-35-38)70-49(40)53-32-31-44(51)52-50(53)61/h12-13,19,22,29-32,37-40,42-43,47-49,54,56,59-60H,3-11,14-18,20-21,23-28,33-36H2,1-2H3,(H,62,63)(H,64,65)(H2,51,52,61)/t37-,38+,39-,40-,42-,43+,47-,48+,49+/m0/s1	CCCCCCCC/C=C\CCCCCCCC(=O)O[C@@H]1COC(=O)CCC/C=C\C[C@H]2[C@H](CC(=O)[C@@H]([C@@H]([C@@H]([C@@H](COP(=O)(OP(=O)(OC1)O)O)O[C@H]2N3C=CC(=NC3=O)N)O)O)/C=C/[C@H](CCCCC)O)O	0	HMDB0291206	NA	NA	NA	NA	NA	TRUE	1	TRUE	4	Organic compounds	Organic oxygen compounds	Organic oxoanionic compounds	Organic pyrophosphates	Organic pyrophosphates
156999314	CDP-DG(18:1(9Z)/6 keto-PGF1alpha)	C50H85N3O19P2	1093.525251	1094.528606	1	RGNHCUOZQZGXCG-BXSUMNMISA-N	InChI=1S/C50H85N3O19P2/c1-3-5-7-8-9-10-11-12-13-14-15-16-17-18-20-25-45(58)67-33-38-34-68-73(63,64)72-74(65,66)69-35-43-48(61)47(60)39(28-27-36(54)23-19-6-4-2)41(56)32-42(57)40(31-37(55)24-21-22-26-46(59)70-38)49(71-43)53-30-29-44(51)52-50(53)62/h12-13,27-30,36,38-43,47-49,54,56-57,60-61H,3-11,14-26,31-35H2,1-2H3,(H,63,64)(H,65,66)(H2,51,52,62)/t36-,38+,39-,40-,41+,42-,43+,47-,48+,49+/m0/s1	CCCCCCCC/C=C\CCCCCCCC(=O)OC[C@@H]1COP(=O)(OP(=O)(OC[C@@H]2[C@H]([C@H]([C@H]([C@@H](C[C@@H]([C@H](CC(=O)CCCCC(=O)O1)[C@@H](O2)N3C=CC(=NC3=O)N)O)O)/C=C\[C@H](CCCCC)O)O)O)O)O	0	HMDB0291207	NA	NA	NA	NA	NA	TRUE	1	TRUE	5	Organic compounds	Organic oxygen compounds	Organic oxoanionic compounds	Organic pyrophosphates	Organic pyrophosphates
156999315	CDP-DG(6 keto-PGF1alpha/18:1(9Z))	C50H85N3O19P2	1093.525251	1094.528606	1	JIHHCSUERBVFLT-ZIGFGJDKSA-N	InChI=1S/C50H85N3O19P2/c1-3-5-7-8-9-10-11-12-13-14-15-16-17-18-20-26-46(59)70-38-33-67-45(58)25-22-21-24-37(55)31-40-42(57)32-41(56)39(28-27-36(54)23-19-6-4-2)47(60)48(61)43(35-69-74(65,66)72-73(63,64)68-34-38)71-49(40)53-30-29-44(51)52-50(53)62/h12-13,27-30,36,38-43,47-49,54,56-57,60-61H,3-11,14-26,31-35H2,1-2H3,(H,63,64)(H,65,66)(H2,51,52,62)/t36-,38+,39-,40-,41+,42-,43+,47-,48+,49+/m0/s1	CCCCCCCC/C=C\CCCCCCCC(=O)O[C@@H]1COC(=O)CCCCC(=O)C[C@H]2[C@H](C[C@H]([C@@H]([C@@H]([C@@H]([C@@H](COP(=O)(OP(=O)(OC1)O)O)O[C@H]2N3C=CC(=NC3=O)N)O)O)/C=C/[C@H](CCCCC)O)O)O	0	HMDB0291208	NA	NA	NA	NA	NA	TRUE	1	TRUE	5	Organic compounds	Organic oxygen compounds	Organic oxoanionic compounds	Organic pyrophosphates	Organic pyrophosphates
156999316	CDP-DG(18:1(9Z)/PGF2alpha)	C50H85N3O18P2	1077.530337	1078.533692	1	ALIFWZPQMUKGHY-GMMPMQHYSA-N	InChI=1S/C50H85N3O18P2/c1-3-5-7-8-9-10-11-12-13-14-15-16-17-18-23-27-45(57)66-34-38-35-67-72(62,63)71-73(64,65)68-36-43-48(60)47(59)39(30-29-37(54)25-21-6-4-2)41(55)33-42(56)40(26-22-19-20-24-28-46(58)69-38)49(70-43)53-32-31-44(51)52-50(53)61/h12-13,19,22,29-32,37-43,47-49,54-56,59-60H,3-11,14-18,20-21,23-28,33-36H2,1-2H3,(H,62,63)(H,64,65)(H2,51,52,61)/t37-,38+,39-,40-,41+,42-,43+,47-,48+,49+/m0/s1	CCCCCCCC/C=C\CCCCCCCC(=O)OC[C@@H]1COP(=O)(OP(=O)(OC[C@@H]2[C@H]([C@H]([C@H]([C@@H](C[C@@H]([C@H](CC=CCCCC(=O)O1)[C@@H](O2)N3C=CC(=NC3=O)N)O)O)/C=C\[C@H](CCCCC)O)O)O)O)O	0	HMDB0291209	NA	NA	NA	NA	NA	TRUE	1	TRUE	5	Organic compounds	Organic oxygen compounds	Organic oxoanionic compounds	Organic pyrophosphates	Organic pyrophosphates
156999317	CDP-DG(PGF2alpha/18:1(9Z))	C50H85N3O18P2	1077.530337	1078.533692	1	HIXTXKSELBWTDA-LVNKVZHLSA-N	InChI=1S/C50H85N3O18P2/c1-3-5-7-8-9-10-11-12-13-14-15-16-17-18-24-28-46(58)69-38-34-66-45(57)27-23-20-19-22-26-40-42(56)33-41(55)39(30-29-37(54)25-21-6-4-2)47(59)48(60)43(36-68-73(64,65)71-72(62,63)67-35-38)70-49(40)53-32-31-44(51)52-50(53)61/h12-13,19,22,29-32,37-43,47-49,54-56,59-60H,3-11,14-18,20-21,23-28,33-36H2,1-2H3,(H,62,63)(H,64,65)(H2,51,52,61)/t37-,38+,39-,40-,41+,42-,43+,47-,48+,49+/m0/s1	CCCCCCCC/C=C\CCCCCCCC(=O)O[C@@H]1COC(=O)CCC/C=C\C[C@H]2[C@H](C[C@H]([C@@H]([C@@H]([C@@H]([C@@H](COP(=O)(OP(=O)(OC1)O)O)O[C@H]2N3C=CC(=NC3=O)N)O)O)C=C[C@H](CCCCC)O)O)O	0	HMDB0291210	NA	NA	NA	NA	NA	TRUE	1	TRUE	5	Organic compounds	Organic oxygen compounds	Organic oxoanionic compounds	Organic pyrophosphates	Organic pyrophosphates
156999318	Cdp-DG(18:1(9Z)/pgj2)	C50H81N3O17P2	1057.504122	1058.507477	1	KCHZXVDEHRANCH-WEZIJNHKSA-N	InChI=1S/C50H81N3O17P2/c1-3-5-7-8-9-10-11-12-13-14-15-16-17-18-23-27-45(56)65-35-40-36-66-71(61,62)70-72(63,64)67-37-43-48(59)47(58)41(31-30-39(54)26-21-6-4-2)42(55)32-29-38(25-22-19-20-24-28-46(57)68-40)49(69-43)53-34-33-44(51)52-50(53)60/h12-13,19,22,29-34,38-41,43,47-49,54,58-59H,3-11,14-18,20-21,23-28,35-37H2,1-2H3,(H,61,62)(H,63,64)(H2,51,52,60)/t38-,39-,40+,41-,43+,47-,48+,49+/m0/s1	CCCCCCCC/C=C\CCCCCCCC(=O)OC[C@@H]1COP(=O)(OP(=O)(OC[C@@H]2[C@H]([C@H]([C@H](C(=O)C=C[C@H](CC=CCCCC(=O)O1)[C@@H](O2)N3C=CC(=NC3=O)N)C=C[C@H](CCCCC)O)O)O)O)O	0	HMDB0291211	NA	NA	NA	NA	NA	TRUE	1	TRUE	3	Organic compounds	Organic oxygen compounds	Organic oxoanionic compounds	Organic pyrophosphates	Organic pyrophosphates
156999319	Cdp-DG(pgj2/18:1(9Z))	C50H81N3O17P2	1057.504122	1058.507477	1	HWKADCMMZKBVFJ-KTNUHUDDSA-N	InChI=1S/C50H81N3O17P2/c1-3-5-7-8-9-10-11-12-13-14-15-16-17-18-24-28-46(57)68-40-35-65-45(56)27-23-20-19-22-25-38-29-32-42(55)41(31-30-39(54)26-21-6-4-2)47(58)48(59)43(37-67-72(63,64)70-71(61,62)66-36-40)69-49(38)53-34-33-44(51)52-50(53)60/h12-13,19,22,29-34,38-41,43,47-49,54,58-59H,3-11,14-18,20-21,23-28,35-37H2,1-2H3,(H,61,62)(H,63,64)(H2,51,52,60)/t38-,39-,40+,41-,43+,47-,48+,49+/m0/s1	CCCCCCCC/C=C\CCCCCCCC(=O)O[C@@H]1COC(=O)CCC/C=C\C[C@H]2/C=C\C(=O)[C@@H]([C@@H]([C@@H]([C@@H](COP(=O)(OP(=O)(OC1)O)O)O[C@H]2N3C=CC(=NC3=O)N)O)O)/C=C/[C@H](CCCCC)O	0	HMDB0291212	NA	NA	NA	NA	NA	TRUE	1	TRUE	3	Organic compounds	Organic oxygen compounds	Organic oxoanionic compounds	Organic pyrophosphates	Organic pyrophosphates
156999320	Cdp-DG(18:1(9Z)/lte4)	C53H88N4O18P2S	1162.528957	1163.532312	1	BCUWOMUGWATDJB-ZRVCLZPKSA-N	InChI=1S/C53H88N4O18P2S/c1-3-5-7-9-11-13-15-17-18-19-21-23-25-27-29-34-48(61)70-37-41(38-71-76(66,67)75-77(68,69)72-39-44-49(62)50(63)51(74-44)57-36-35-46(55)56-53(57)65)73-52(64)42(54)40-78-45(43(58)31-30-33-47(59)60)32-28-26-24-22-20-16-14-12-10-8-6-4-2/h12,14,17-18,20,22,24,26,28,32,35-36,41-45,49-51,58,62-63H,3-11,13,15-16,19,21,23,25,27,29-31,33-34,37-40,54H2,1-2H3,(H,59,60)(H,66,67)(H,68,69)(H2,55,56,65)/t41-,42+,43+,44-,45-,49-,50-,51-/m1/s1	CCCCCCCC/C=C\CCCCCCCC(=O)OC[C@H](COP(=O)(O)OP(=O)(O)OC[C@@H]1[C@H]([C@H]([C@@H](O1)N2C=CC(=NC2=O)N)O)O)OC(=O)[C@H](CS[C@H](/C=C/C=C/C=C\C/C=C\CCCCC)[C@H](CCCC(=O)O)O)N	0	HMDB0291213	NA	NA	NA	NA	NA	TRUE	2	TRUE	4	Organic compounds	Lipids and lipid-like molecules	Glycerophospholipids	CDP-glycerols	CDP-diacylglycerols
156999321	Cdp-DG(lte4/18:1(9Z))	C53H88N4O18P2S	1162.528957	1163.532312	1	LTGHRHHKWJEQAG-ZRVCLZPKSA-N	InChI=1S/C53H88N4O18P2S/c1-3-5-7-9-11-13-15-17-18-19-21-23-25-27-29-34-48(61)73-41(38-71-76(66,67)75-77(68,69)72-39-44-49(62)50(63)51(74-44)57-36-35-46(55)56-53(57)65)37-70-52(64)42(54)40-78-45(43(58)31-30-33-47(59)60)32-28-26-24-22-20-16-14-12-10-8-6-4-2/h12,14,17-18,20,22,24,26,28,32,35-36,41-45,49-51,58,62-63H,3-11,13,15-16,19,21,23,25,27,29-31,33-34,37-40,54H2,1-2H3,(H,59,60)(H,66,67)(H,68,69)(H2,55,56,65)/t41-,42+,43+,44-,45-,49-,50-,51-/m1/s1	CCCCCCCC/C=C\CCCCCCCC(=O)O[C@H](COC(=O)[C@H](CS[C@H](/C=C/C=C/C=C\C/C=C\CCCCC)[C@H](CCCC(=O)O)O)N)COP(=O)(O)OP(=O)(O)OC[C@@H]1[C@H]([C@H]([C@@H](O1)N2C=CC(=NC2=O)N)O)O	0	HMDB0291214	NA	NA	NA	NA	NA	TRUE	2	TRUE	4	Organic compounds	Lipids and lipid-like molecules	Glycerophospholipids	CDP-glycerols	CDP-diacylglycerols
156999322	Cdp-DG(18:1(9Z)/20:4(6Z,8E,10E,14Z)-2OH(5S,12R))	C50H83N3O17P2	1059.519772	1060.523127	1	FRGCZHYPETVTDD-DYRVKDHTSA-N	InChI=1S/C50H83N3O17P2/c1-3-5-7-9-11-12-13-14-15-16-17-18-19-21-27-33-45(56)65-37-42(68-46(57)34-28-32-41(55)31-26-23-22-25-30-40(54)29-24-20-10-8-6-4-2)38-66-71(61,62)70-72(63,64)67-39-43-47(58)48(59)49(69-43)53-36-35-44(51)52-50(53)60/h14-15,20,22-26,30-31,35-36,40-43,47-49,54-55,58-59H,3-13,16-19,21,27-29,32-34,37-39H2,1-2H3,(H,61,62)(H,63,64)(H2,51,52,60)/t40-,41-,42+,43+,47+,48+,49+/m0/s1	CCCCCCCC/C=C\CCCCCCCC(=O)OC[C@H](COP(=O)(O)OP(=O)(O)OC[C@@H]1[C@H]([C@H]([C@@H](O1)N2C=CC(=NC2=O)N)O)O)OC(=O)CCC[C@H](/C=C\C=C\C=C\[C@H](C/C=C\CCCCC)O)O	0	HMDB0291215	NA	NA	NA	NA	NA	TRUE	1	TRUE	4	Organic compounds	Lipids and lipid-like molecules	Glycerophospholipids	CDP-glycerols	CDP-diacylglycerols
156999323	Cdp-DG(20:4(6Z,8E,10E,14Z)-2OH(5S,12R)/18:1(9Z))	C50H83N3O17P2	1059.519772	1060.523127	1	ZQADGACGNPKGKK-NYTIHKPTSA-N	InChI=1S/C50H83N3O17P2/c1-3-5-7-9-11-12-13-14-15-16-17-18-19-21-27-33-46(57)68-42(37-65-45(56)34-28-32-41(55)31-26-23-22-25-30-40(54)29-24-20-10-8-6-4-2)38-66-71(61,62)70-72(63,64)67-39-43-47(58)48(59)49(69-43)53-36-35-44(51)52-50(53)60/h14-15,20,22-26,30-31,35-36,40-43,47-49,54-55,58-59H,3-13,16-19,21,27-29,32-34,37-39H2,1-2H3,(H,61,62)(H,63,64)(H2,51,52,60)/t40-,41-,42-,43-,47-,48-,49-/m1/s1	CCCCCCCC/C=C\CCCCCCCC(=O)O[C@H](COC(=O)CCC[C@@H](/C=C\C=C\C=C\[C@@H](C/C=C\CCCCC)O)O)COP(=O)(O)OP(=O)(O)OC[C@@H]1[C@H]([C@H]([C@@H](O1)N2C=CC(=NC2=O)N)O)O	0	HMDB0291216	NA	NA	NA	NA	NA	TRUE	1	TRUE	4	Organic compounds	Lipids and lipid-like molecules	Glycerophospholipids	CDP-glycerols	CDP-diacylglycerols
156999324	Cdp-DG(18:1(9Z)/txb2)	C50H85N3O19P2	1093.525251	1094.528606	1	LBYGBZJMADXPEO-KAPAQZQCSA-N	InChI=1S/C50H85N3O19P2/c1-3-5-7-8-9-10-11-12-13-14-15-16-17-18-23-27-44(56)66-34-38-35-67-73(62,63)72-74(64,65)68-36-42-48(60)47(59)41(30-29-37(54)25-21-6-4-2)70-46(58)33-40(55)39(26-22-19-20-24-28-45(57)69-38)49(71-42)53-32-31-43(51)52-50(53)61/h12-13,19,22,29-32,37-42,46-49,54-55,58-60H,3-11,14-18,20-21,23-28,33-36H2,1-2H3,(H,62,63)(H,64,65)(H2,51,52,61)/t37-,38+,39-,40-,41+,42+,46?,47-,48+,49+/m0/s1	CCCCCCCC/C=C\CCCCCCCC(=O)OC[C@@H]1COP(=O)(OP(=O)(OC[C@@H]2[C@H]([C@H]([C@H](OC(C[C@@H]([C@H](CC=CCCCC(=O)O1)[C@@H](O2)N3C=CC(=NC3=O)N)O)O)/C=C/[C@H](CCCCC)O)O)O)O)O	0	HMDB0291217	NA	NA	NA	NA	NA	TRUE	1	TRUE	5	Organic compounds	Organic oxygen compounds	Organic oxoanionic compounds	Organic pyrophosphates	Organic pyrophosphates
156999325	Cdp-DG(txb2/18:1(9Z))	C50H85N3O19P2	1093.525251	1094.528606	1	QLSDRMYUUCKDBN-KAPAQZQCSA-N	InChI=1S/C50H85N3O19P2/c1-3-5-7-8-9-10-11-12-13-14-15-16-17-18-24-28-45(57)69-38-34-66-44(56)27-23-20-19-22-26-39-40(55)33-46(58)70-41(30-29-37(54)25-21-6-4-2)47(59)48(60)42(36-68-74(64,65)72-73(62,63)67-35-38)71-49(39)53-32-31-43(51)52-50(53)61/h12-13,19,22,29-32,37-42,46-49,54-55,58-60H,3-11,14-18,20-21,23-28,33-36H2,1-2H3,(H,62,63)(H,64,65)(H2,51,52,61)/t37-,38+,39-,40-,41+,42+,46?,47-,48+,49+/m0/s1	CCCCCCCC/C=C\CCCCCCCC(=O)O[C@@H]1COC(=O)CCCC=CC[C@H]2[C@H](CC(O[C@@H]([C@@H]([C@@H]([C@@H](COP(=O)(OP(=O)(OC1)O)O)O[C@H]2N3C=CC(=NC3=O)N)O)O)/C=C/[C@H](CCCCC)O)O)O	0	HMDB0291218	NA	NA	NA	NA	NA	TRUE	1	TRUE	5	Organic compounds	Organic oxygen compounds	Organic oxoanionic compounds	Organic pyrophosphates	Organic pyrophosphates
156999326	Cdp-DG(18:1(9Z)/20:4(7E,9E,11Z,13E)-3OH(5S,6R,15S))	C50H83N3O18P2	1075.514687	1076.518042	1	XQTHFWCLBDIMEI-CHHRXUFPSA-N	InChI=1S/C50H83N3O18P2/c1-3-5-7-8-9-10-11-12-13-14-15-16-17-22-26-32-45(57)66-36-40(69-46(58)33-27-31-42(56)41(55)30-25-21-19-18-20-24-29-39(54)28-23-6-4-2)37-67-72(62,63)71-73(64,65)68-38-43-47(59)48(60)49(70-43)53-35-34-44(51)52-50(53)61/h12-13,18-21,24-25,29-30,34-35,39-43,47-49,54-56,59-60H,3-11,14-17,22-23,26-28,31-33,36-38H2,1-2H3,(H,62,63)(H,64,65)(H2,51,52,61)/t39-,40+,41-,42-,43+,47+,48+,49+/m0/s1	CCCCCCCC/C=C\CCCCCCCC(=O)OC[C@H](COP(=O)(O)OP(=O)(O)OC[C@@H]1[C@H]([C@H]([C@@H](O1)N2C=CC(=NC2=O)N)O)O)OC(=O)CCC[C@@H]([C@H](/C=C/C=C/C=C\C=C\[C@H](CCCCC)O)O)O	0	HMDB0291219	NA	NA	NA	NA	NA	TRUE	1	TRUE	5	Organic compounds	Lipids and lipid-like molecules	Glycerophospholipids	CDP-glycerols	CDP-diacylglycerols
156999327	Cdp-DG(20:4(7E,9E,11Z,13E)-3OH(5S,6R,15S)/18:1(9Z))	C50H83N3O18P2	1075.514687	1076.518042	1	XDWCKDYEFQVYQC-NGJKZKKYSA-N	InChI=1S/C50H83N3O18P2/c1-3-5-7-8-9-10-11-12-13-14-15-16-17-22-26-32-46(58)69-40(36-66-45(57)33-27-31-42(56)41(55)30-25-21-19-18-20-24-29-39(54)28-23-6-4-2)37-67-72(62,63)71-73(64,65)68-38-43-47(59)48(60)49(70-43)53-35-34-44(51)52-50(53)61/h12-13,18-21,24-25,29-30,34-35,39-43,47-49,54-56,59-60H,3-11,14-17,22-23,26-28,31-33,36-38H2,1-2H3,(H,62,63)(H,64,65)(H2,51,52,61)/t39-,40-,41-,42-,43-,47-,48-,49-/m1/s1	CCCCCCCC/C=C\CCCCCCCC(=O)O[C@H](COC(=O)CCC[C@H]([C@@H](/C=C/C=C/C=C\C=C\[C@@H](CCCCC)O)O)O)COP(=O)(O)OP(=O)(O)OC[C@@H]1[C@H]([C@H]([C@@H](O1)N2C=CC(=NC2=O)N)O)O	0	HMDB0291220	NA	NA	NA	NA	NA	TRUE	1	TRUE	5	Organic compounds	Lipids and lipid-like molecules	Glycerophospholipids	CDP-glycerols	CDP-diacylglycerols
156999328	Cdp-DG(18:1(9Z)/20:3(8Z,11Z,14Z)-2OH(5,6))	C50H85N3O17P2	1061.535422	1062.538777	1	RVGASDMVXBZHAL-RMWWUPHOSA-N	InChI=1S/C50H85N3O17P2/c1-3-5-7-9-11-13-15-17-18-19-21-23-25-27-29-33-45(56)65-37-40(68-46(57)34-30-32-42(55)41(54)31-28-26-24-22-20-16-14-12-10-8-6-4-2)38-66-71(61,62)70-72(63,64)67-39-43-47(58)48(59)49(69-43)53-36-35-44(51)52-50(53)60/h12,14,17-18,20,22,26,28,35-36,40-43,47-49,54-55,58-59H,3-11,13,15-16,19,21,23-25,27,29-34,37-39H2,1-2H3,(H,61,62)(H,63,64)(H2,51,52,60)/t40-,41?,42?,43-,47-,48-,49-/m1/s1	CCCCCCCC/C=C\CCCCCCCC(=O)OC[C@H](COP(=O)(O)OP(=O)(O)OC[C@@H]1[C@H]([C@H]([C@@H](O1)N2C=CC(=NC2=O)N)O)O)OC(=O)CCCC(C(C/C=C\C/C=C\C/C=C\CCCCC)O)O	0	HMDB0291221	NA	NA	NA	NA	NA	TRUE	1	TRUE	4	Organic compounds	Lipids and lipid-like molecules	Glycerophospholipids	CDP-glycerols	CDP-diacylglycerols
156999329	Cdp-DG(20:3(8Z,11Z,14Z)-2OH(5,6)/18:1(9Z))	C50H85N3O17P2	1061.535422	1062.538777	1	IFWIQWYVLVVIPE-RMWWUPHOSA-N	InChI=1S/C50H85N3O17P2/c1-3-5-7-9-11-13-15-17-18-19-21-23-25-27-29-33-46(57)68-40(37-65-45(56)34-30-32-42(55)41(54)31-28-26-24-22-20-16-14-12-10-8-6-4-2)38-66-71(61,62)70-72(63,64)67-39-43-47(58)48(59)49(69-43)53-36-35-44(51)52-50(53)60/h12,14,17-18,20,22,26,28,35-36,40-43,47-49,54-55,58-59H,3-11,13,15-16,19,21,23-25,27,29-34,37-39H2,1-2H3,(H,61,62)(H,63,64)(H2,51,52,60)/t40-,41?,42?,43-,47-,48-,49-/m1/s1	CCCCCCCC/C=C\CCCCCCCC(=O)O[C@H](COC(=O)CCCC(C(C/C=C\C/C=C\C/C=C\CCCCC)O)O)COP(=O)(O)OP(=O)(O)OC[C@@H]1[C@H]([C@H]([C@@H](O1)N2C=CC(=NC2=O)N)O)O	0	HMDB0291222	NA	NA	NA	NA	NA	TRUE	1	TRUE	4	Organic compounds	Lipids and lipid-like molecules	Glycerophospholipids	CDP-glycerols	CDP-diacylglycerols
156999330	CDP-DG(18:1(9Z)/5-iso PGF2VI)	C48H81N3O18P2	1049.499037	1050.502392	1	ZRNJQBWKXLTGHV-QQWKIISMSA-N	InChI=1S/C48H81N3O18P2/c1-3-5-7-8-9-10-11-12-13-14-15-16-17-18-20-25-43(55)64-32-36-33-65-70(60,61)69-71(62,63)66-34-41-46(58)45(57)37(28-27-35(52)23-19-6-4-2)39(53)31-40(54)38(24-21-22-26-44(56)67-36)47(68-41)51-30-29-42(49)50-48(51)59/h12-13,21-22,27-30,35-41,45-47,52-54,57-58H,3-11,14-20,23-26,31-34H2,1-2H3,(H,60,61)(H,62,63)(H2,49,50,59)/t35-,36-,37+,38-,39-,40+,41-,45+,46-,47-/m1/s1	CCCCCCCC/C=C\CCCCCCCC(=O)OC[C@@H]1COP(=O)(OP(=O)(OC[C@@H]2[C@H]([C@H]([C@H]([C@@H](C[C@@H]([C@@H](C/C=C\CC(=O)O1)[C@@H](O2)N3C=CC(=NC3=O)N)O)O)C=C[C@@H](CCCCC)O)O)O)O)O	0	HMDB0291223	NA	NA	NA	NA	NA	TRUE	1	TRUE	5	Organic compounds	Organic oxygen compounds	Organic oxoanionic compounds	Organic pyrophosphates	Organic pyrophosphates
156999331	CDP-DG(5-iso PGF2VI/18:1(9Z))	C48H81N3O18P2	1049.499037	1050.502392	1	PCDWUPLPGCTVLI-YKVMRBIGSA-N	InChI=1S/C48H81N3O18P2/c1-3-5-7-8-9-10-11-12-13-14-15-16-17-18-20-26-44(56)67-36-32-64-43(55)25-22-21-24-38-40(54)31-39(53)37(28-27-35(52)23-19-6-4-2)45(57)46(58)41(34-66-71(62,63)69-70(60,61)65-33-36)68-47(38)51-30-29-42(49)50-48(51)59/h12-13,21-22,27-30,35-41,45-47,52-54,57-58H,3-11,14-20,23-26,31-34H2,1-2H3,(H,60,61)(H,62,63)(H2,49,50,59)/t35-,36-,37+,38-,39-,40+,41-,45+,46-,47-/m1/s1	CCCCCCCC/C=C\CCCCCCCC(=O)O[C@@H]1COC(=O)C/C=C\C[C@@H]2[C@H](C[C@H]([C@@H]([C@@H]([C@@H]([C@@H](COP(=O)(OP(=O)(OC1)O)O)O[C@H]2N3C=CC(=NC3=O)N)O)O)/C=C/[C@@H](CCCCC)O)O)O	0	HMDB0291224	NA	NA	NA	NA	NA	TRUE	1	TRUE	5	Organic compounds	Organic oxygen compounds	Organic oxoanionic compounds	Organic pyrophosphates	Organic pyrophosphates
156999332	Cdp-DG(18:1(9Z)/20:4(6E,8Z,11Z,14Z)+=O(5))	C50H81N3O16P2	1041.509208	1042.512562	1	AEHXZIRJKMFFBZ-YPDLANESSA-N	InChI=1S/C50H81N3O16P2/c1-3-5-7-9-11-13-15-17-18-20-22-24-26-28-30-34-45(55)64-38-42(67-46(56)35-31-33-41(54)32-29-27-25-23-21-19-16-14-12-10-8-6-4-2)39-65-70(60,61)69-71(62,63)66-40-43-47(57)48(58)49(68-43)53-37-36-44(51)52-50(53)59/h12,14,17-19,21,25,27,29,32,36-37,42-43,47-49,57-58H,3-11,13,15-16,20,22-24,26,28,30-31,33-35,38-40H2,1-2H3,(H,60,61)(H,62,63)(H2,51,52,59)/t42-,43-,47-,48-,49-/m1/s1	CCCCCCCC/C=C\CCCCCCCC(=O)OC[C@H](COP(=O)(O)OP(=O)(O)OC[C@@H]1[C@H]([C@H]([C@@H](O1)N2C=CC(=NC2=O)N)O)O)OC(=O)CCCC(=O)/C=C/C=C\C/C=C\C/C=C\CCCCC	0	HMDB0291225	NA	NA	NA	NA	NA	TRUE	1	TRUE	2	Organic compounds	Lipids and lipid-like molecules	Glycerophospholipids	CDP-glycerols	CDP-diacylglycerols
156999333	Cdp-DG(20:4(6E,8Z,11Z,14Z)+=O(5)/18:1(9Z))	C50H81N3O16P2	1041.509208	1042.512562	1	ZJTMIZKAFUQCIM-YPDLANESSA-N	InChI=1S/C50H81N3O16P2/c1-3-5-7-9-11-13-15-17-18-20-22-24-26-28-30-34-46(56)67-42(38-64-45(55)35-31-33-41(54)32-29-27-25-23-21-19-16-14-12-10-8-6-4-2)39-65-70(60,61)69-71(62,63)66-40-43-47(57)48(58)49(68-43)53-37-36-44(51)52-50(53)59/h12,14,17-19,21,25,27,29,32,36-37,42-43,47-49,57-58H,3-11,13,15-16,20,22-24,26,28,30-31,33-35,38-40H2,1-2H3,(H,60,61)(H,62,63)(H2,51,52,59)/t42-,43-,47-,48-,49-/m1/s1	CCCCCCCC/C=C\CCCCCCCC(=O)O[C@H](COC(=O)CCCC(=O)/C=C/C=C\C/C=C\C/C=C\CCCCC)COP(=O)(O)OP(=O)(O)OC[C@@H]1[C@H]([C@H]([C@@H](O1)N2C=CC(=NC2=O)N)O)O	0	HMDB0291226	NA	NA	NA	NA	NA	TRUE	1	TRUE	2	Organic compounds	Lipids and lipid-like molecules	Glycerophospholipids	CDP-glycerols	CDP-diacylglycerols
156999334	Cdp-DG(18:1(9Z)/20:4(5Z,8Z,11Z,13E)+=O(15))	C50H81N3O16P2	1041.509208	1042.512562	1	JDHHNQZVJJHRJI-SZKZXTPSSA-N	InChI=1S/C50H81N3O16P2/c1-3-5-7-8-9-10-11-12-13-14-17-20-23-26-30-34-45(55)64-38-42(67-46(56)35-31-27-24-21-18-15-16-19-22-25-29-33-41(54)32-28-6-4-2)39-65-70(60,61)69-71(62,63)66-40-43-47(57)48(58)49(68-43)53-37-36-44(51)52-50(53)59/h12-13,15-16,21-22,24-25,29,33,36-37,42-43,47-49,57-58H,3-11,14,17-20,23,26-28,30-32,34-35,38-40H2,1-2H3,(H,60,61)(H,62,63)(H2,51,52,59)/t42-,43-,47-,48-,49-/m1/s1	CCCCCCCC/C=C\CCCCCCCC(=O)OC[C@H](COP(=O)(O)OP(=O)(O)OC[C@@H]1[C@H]([C@H]([C@@H](O1)N2C=CC(=NC2=O)N)O)O)OC(=O)CCC/C=C\C/C=C\C/C=C\C=C\C(=O)CCCCC	0	HMDB0291227	NA	NA	NA	NA	NA	TRUE	1	TRUE	2	Organic compounds	Lipids and lipid-like molecules	Glycerophospholipids	CDP-glycerols	CDP-diacylglycerols
156999335	Cdp-DG(20:4(5Z,8Z,11Z,13E)+=O(15)/18:1(9Z))	C50H81N3O16P2	1041.509208	1042.512562	1	ODWQTOFYLCRICN-SFZNOMIISA-N	InChI=1S/C50H81N3O16P2/c1-3-5-7-8-9-10-11-12-13-14-17-21-24-27-31-35-46(56)67-42(38-64-45(55)34-30-26-23-20-18-15-16-19-22-25-29-33-41(54)32-28-6-4-2)39-65-70(60,61)69-71(62,63)66-40-43-47(57)48(58)49(68-43)53-37-36-44(51)52-50(53)59/h12-13,15-16,20,22-23,25,29,33,36-37,42-43,47-49,57-58H,3-11,14,17-19,21,24,26-28,30-32,34-35,38-40H2,1-2H3,(H,60,61)(H,62,63)(H2,51,52,59)/t42-,43-,47-,48-,49-/m1/s1	CCCCCCCC/C=C\CCCCCCCC(=O)O[C@H](COC(=O)CCC/C=C\C/C=C\C/C=C\C=C\C(=O)CCCCC)COP(=O)(O)OP(=O)(O)OC[C@@H]1[C@H]([C@H]([C@@H](O1)N2C=CC(=NC2=O)N)O)O	0	HMDB0291228	NA	NA	NA	NA	NA	TRUE	1	TRUE	2	Organic compounds	Lipids and lipid-like molecules	Glycerophospholipids	CDP-glycerols	CDP-diacylglycerols
156999336	Cdp-DG(18:1(9Z)/18:2(10E,12Z)+=O(9))	C48H81N3O16P2	1017.509208	1018.512562	1	GIUAFGDDRIPRSX-CEYMXUIDSA-N	InChI=1S/C48H81N3O16P2/c1-3-5-7-9-11-12-13-14-15-16-17-18-20-24-28-32-43(53)62-36-40(65-44(54)33-29-25-21-23-27-31-39(52)30-26-22-19-10-8-6-4-2)37-63-68(58,59)67-69(60,61)64-38-41-45(55)46(56)47(66-41)51-35-34-42(49)50-48(51)57/h14-15,19,22,26,30,34-35,40-41,45-47,55-56H,3-13,16-18,20-21,23-25,27-29,31-33,36-38H2,1-2H3,(H,58,59)(H,60,61)(H2,49,50,57)/t40-,41-,45-,46-,47-/m1/s1	CCCCCCCC/C=C\CCCCCCCC(=O)OC[C@H](COP(=O)(O)OP(=O)(O)OC[C@@H]1[C@H]([C@H]([C@@H](O1)N2C=CC(=NC2=O)N)O)O)OC(=O)CCCCCCCC(=O)/C=C/C=C\CCCCC	0	HMDB0291229	NA	NA	NA	NA	NA	TRUE	1	TRUE	2	Organic compounds	Lipids and lipid-like molecules	Glycerophospholipids	CDP-glycerols	CDP-diacylglycerols
156999337	Cdp-DG(18:2(10E,12Z)+=O(9)/18:1(9Z))	C48H81N3O16P2	1017.509208	1018.512562	1	MPQDLYHFKPWURJ-CEYMXUIDSA-N	InChI=1S/C48H81N3O16P2/c1-3-5-7-9-11-12-13-14-15-16-17-18-20-24-29-33-44(54)65-40(36-62-43(53)32-28-25-21-23-27-31-39(52)30-26-22-19-10-8-6-4-2)37-63-68(58,59)67-69(60,61)64-38-41-45(55)46(56)47(66-41)51-35-34-42(49)50-48(51)57/h14-15,19,22,26,30,34-35,40-41,45-47,55-56H,3-13,16-18,20-21,23-25,27-29,31-33,36-38H2,1-2H3,(H,58,59)(H,60,61)(H2,49,50,57)/t40-,41-,45-,46-,47-/m1/s1	CCCCCCCC/C=C\CCCCCCCC(=O)O[C@H](COC(=O)CCCCCCCC(=O)/C=C/C=C\CCCCC)COP(=O)(O)OP(=O)(O)OC[C@@H]1[C@H]([C@H]([C@@H](O1)N2C=CC(=NC2=O)N)O)O	0	HMDB0291230	NA	NA	NA	NA	NA	TRUE	1	TRUE	2	Organic compounds	Lipids and lipid-like molecules	Glycerophospholipids	CDP-glycerols	CDP-diacylglycerols
156999338	Cdp-DG(18:1(9Z)/18:2(9Z,11E)+=O(13))	C48H81N3O16P2	1017.509208	1018.512562	1	DOBYIJNJBYQLNI-LRNUFSMMSA-N	InChI=1S/C48H81N3O16P2/c1-3-5-7-8-9-10-11-12-13-14-15-18-21-24-28-32-43(53)62-36-40(65-44(54)33-29-25-22-19-16-17-20-23-27-31-39(52)30-26-6-4-2)37-63-68(58,59)67-69(60,61)64-38-41-45(55)46(56)47(66-41)51-35-34-42(49)50-48(51)57/h12-13,20,23,27,31,34-35,40-41,45-47,55-56H,3-11,14-19,21-22,24-26,28-30,32-33,36-38H2,1-2H3,(H,58,59)(H,60,61)(H2,49,50,57)/t40-,41-,45-,46-,47-/m1/s1	CCCCCCCC/C=C\CCCCCCCC(=O)OC[C@H](COP(=O)(O)OP(=O)(O)OC[C@@H]1[C@H]([C@H]([C@@H](O1)N2C=CC(=NC2=O)N)O)O)OC(=O)CCCCCCC/C=C\C=C\C(=O)CCCCC	0	HMDB0291231	NA	NA	NA	NA	NA	TRUE	1	TRUE	2	Organic compounds	Lipids and lipid-like molecules	Glycerophospholipids	CDP-glycerols	CDP-diacylglycerols
156999339	Cdp-DG(18:2(9Z,11E)+=O(13)/18:1(9Z))	C48H81N3O16P2	1017.509208	1018.512562	1	LPSXDDFJSWFUQV-LRNUFSMMSA-N	InChI=1S/C48H81N3O16P2/c1-3-5-7-8-9-10-11-12-13-14-15-18-22-25-29-33-44(54)65-40(36-62-43(53)32-28-24-21-19-16-17-20-23-27-31-39(52)30-26-6-4-2)37-63-68(58,59)67-69(60,61)64-38-41-45(55)46(56)47(66-41)51-35-34-42(49)50-48(51)57/h12-13,20,23,27,31,34-35,40-41,45-47,55-56H,3-11,14-19,21-22,24-26,28-30,32-33,36-38H2,1-2H3,(H,58,59)(H,60,61)(H2,49,50,57)/t40-,41-,45-,46-,47-/m1/s1	CCCCCCCC/C=C\CCCCCCCC(=O)O[C@H](COC(=O)CCCCCCC/C=C\C=C\C(=O)CCCCC)COP(=O)(O)OP(=O)(O)OC[C@@H]1[C@H]([C@H]([C@@H](O1)N2C=CC(=NC2=O)N)O)O	0	HMDB0291232	NA	NA	NA	NA	NA	TRUE	1	TRUE	2	Organic compounds	Lipids and lipid-like molecules	Glycerophospholipids	CDP-glycerols	CDP-diacylglycerols
156999340	Cdp-DG(18:1(9Z)/18:1(12Z)-2OH(9,10))	C48H85N3O17P2	1037.535422	1038.538777	1	DNONFAILQHBBSM-PNYYDVIUSA-N	InChI=1S/C48H85N3O17P2/c1-3-5-7-9-11-12-13-14-15-16-17-18-19-23-27-31-43(54)63-35-38(66-44(55)32-28-24-20-22-26-30-40(53)39(52)29-25-21-10-8-6-4-2)36-64-69(59,60)68-70(61,62)65-37-41-45(56)46(57)47(67-41)51-34-33-42(49)50-48(51)58/h14-15,21,25,33-34,38-41,45-47,52-53,56-57H,3-13,16-20,22-24,26-32,35-37H2,1-2H3,(H,59,60)(H,61,62)(H2,49,50,58)/t38-,39+,40+,41-,45-,46-,47-/m1/s1	CCCCCCCC/C=C\CCCCCCCC(=O)OC[C@H](COP(=O)(O)OP(=O)(O)OC[C@@H]1[C@H]([C@H]([C@@H](O1)N2C=CC(=NC2=O)N)O)O)OC(=O)CCCCCCC[C@@H]([C@H](C/C=C\CCCCC)O)O	0	HMDB0291233	NA	NA	NA	NA	NA	TRUE	1	TRUE	4	Organic compounds	Lipids and lipid-like molecules	Glycerophospholipids	CDP-glycerols	CDP-diacylglycerols
156999341	Cdp-DG(18:1(12Z)-2OH(9,10)/18:1(9Z))	C48H85N3O17P2	1037.535422	1038.538777	1	OTRZJTCFCNHTEX-CMXGPAGESA-N	InChI=1S/C48H85N3O17P2/c1-3-5-7-9-11-12-13-14-15-16-17-18-19-23-28-32-44(55)66-38(35-63-43(54)31-27-24-20-22-26-30-40(53)39(52)29-25-21-10-8-6-4-2)36-64-69(59,60)68-70(61,62)65-37-41-45(56)46(57)47(67-41)51-34-33-42(49)50-48(51)58/h14-15,21,25,33-34,38-41,45-47,52-53,56-57H,3-13,16-20,22-24,26-32,35-37H2,1-2H3,(H,59,60)(H,61,62)(H2,49,50,58)/t38-,39-,40-,41-,45-,46-,47-/m1/s1	CCCCCCCC/C=C\CCCCCCCC(=O)O[C@H](COC(=O)CCCCCCC[C@H]([C@@H](C/C=C\CCCCC)O)O)COP(=O)(O)OP(=O)(O)OC[C@@H]1[C@H]([C@H]([C@@H](O1)N2C=CC(=NC2=O)N)O)O	0	HMDB0291234	NA	NA	NA	NA	NA	TRUE	1	TRUE	4	Organic compounds	Lipids and lipid-like molecules	Glycerophospholipids	CDP-glycerols	CDP-diacylglycerols
156999342	Cdp-DG(18:1(9Z)/18:1(12Z)-O(9S,10R))	C48H83N3O16P2	1019.524858	1020.528212	1	LRHFEXSOZIJDOC-QNEKLAEMSA-N	InChI=1S/C48H83N3O16P2/c1-3-5-7-9-11-12-13-14-15-16-17-18-19-23-27-31-43(52)61-35-38(64-44(53)32-28-24-20-22-26-30-40-39(65-40)29-25-21-10-8-6-4-2)36-62-68(57,58)67-69(59,60)63-37-41-45(54)46(55)47(66-41)51-34-33-42(49)50-48(51)56/h14-15,21,25,33-34,38-41,45-47,54-55H,3-13,16-20,22-24,26-32,35-37H2,1-2H3,(H,57,58)(H,59,60)(H2,49,50,56)/t38-,39?,40?,41-,45-,46-,47-/m1/s1	CCCCCCCC/C=C\CCCCCCCC(=O)OC[C@H](COP(=O)(O)OP(=O)(O)OC[C@@H]1[C@H]([C@H]([C@@H](O1)N2C=CC(=NC2=O)N)O)O)OC(=O)CCCCCCCC3C(O3)C/C=C\CCCCC	0	HMDB0291235	NA	NA	NA	NA	NA	TRUE	1	TRUE	2	Organic compounds	Lipids and lipid-like molecules	Glycerophospholipids	CDP-glycerols	CDP-diacylglycerols
156999343	Cdp-DG(18:1(12Z)-O(9S,10R)/18:1(9Z))	C48H83N3O16P2	1019.524858	1020.528212	1	NCXPUBNZEFSWEJ-QNEKLAEMSA-N	InChI=1S/C48H83N3O16P2/c1-3-5-7-9-11-12-13-14-15-16-17-18-19-23-28-32-44(53)64-38(35-61-43(52)31-27-24-20-22-26-30-40-39(65-40)29-25-21-10-8-6-4-2)36-62-68(57,58)67-69(59,60)63-37-41-45(54)46(55)47(66-41)51-34-33-42(49)50-48(51)56/h14-15,21,25,33-34,38-41,45-47,54-55H,3-13,16-20,22-24,26-32,35-37H2,1-2H3,(H,57,58)(H,59,60)(H2,49,50,56)/t38-,39?,40?,41-,45-,46-,47-/m1/s1	CCCCCCCC/C=C\CCCCCCCC(=O)O[C@H](COC(=O)CCCCCCCC1C(O1)C/C=C\CCCCC)COP(=O)(O)OP(=O)(O)OC[C@@H]2[C@H]([C@H]([C@@H](O2)N3C=CC(=NC3=O)N)O)O	0	HMDB0291236	NA	NA	NA	NA	NA	TRUE	1	TRUE	2	Organic compounds	Lipids and lipid-like molecules	Glycerophospholipids	CDP-glycerols	CDP-diacylglycerols
156999344	Cdp-DG(18:1(9Z)/18:1(9Z)-O(12,13))	C48H83N3O16P2	1019.524858	1020.528212	1	DAUGSJGIDNSONM-SKZSJQPBSA-N	InChI=1S/C48H83N3O16P2/c1-3-5-7-8-9-10-11-12-13-14-15-16-20-23-27-31-43(52)61-35-38(64-44(53)32-28-24-21-18-17-19-22-26-30-40-39(65-40)29-25-6-4-2)36-62-68(57,58)67-69(59,60)63-37-41-45(54)46(55)47(66-41)51-34-33-42(49)50-48(51)56/h12-13,22,26,33-34,38-41,45-47,54-55H,3-11,14-21,23-25,27-32,35-37H2,1-2H3,(H,57,58)(H,59,60)(H2,49,50,56)/t38-,39?,40?,41-,45-,46-,47-/m1/s1	CCCCCCCC/C=C\CCCCCCCC(=O)OC[C@H](COP(=O)(O)OP(=O)(O)OC[C@@H]1[C@H]([C@H]([C@@H](O1)N2C=CC(=NC2=O)N)O)O)OC(=O)CCCCCCC/C=C\CC3C(O3)CCCCC	0	HMDB0291237	NA	NA	NA	NA	NA	TRUE	1	TRUE	2	Organic compounds	Lipids and lipid-like molecules	Glycerophospholipids	CDP-glycerols	CDP-diacylglycerols
156999345	Cdp-DG(18:1(9Z)-O(12,13)/18:1(9Z))	C48H83N3O16P2	1019.524858	1020.528212	1	IZWAULNGKUJEHR-SKZSJQPBSA-N	InChI=1S/C48H83N3O16P2/c1-3-5-7-8-9-10-11-12-13-14-15-16-21-24-28-32-44(53)64-38(35-61-43(52)31-27-23-20-18-17-19-22-26-30-40-39(65-40)29-25-6-4-2)36-62-68(57,58)67-69(59,60)63-37-41-45(54)46(55)47(66-41)51-34-33-42(49)50-48(51)56/h12-13,22,26,33-34,38-41,45-47,54-55H,3-11,14-21,23-25,27-32,35-37H2,1-2H3,(H,57,58)(H,59,60)(H2,49,50,56)/t38-,39?,40?,41-,45-,46-,47-/m1/s1	CCCCCCCC/C=C\CCCCCCCC(=O)O[C@H](COC(=O)CCCCCCC/C=C\CC1C(O1)CCCCC)COP(=O)(O)OP(=O)(O)OC[C@@H]2[C@H]([C@H]([C@@H](O2)N3C=CC(=NC3=O)N)O)O	0	HMDB0291238	NA	NA	NA	NA	NA	TRUE	1	TRUE	2	Organic compounds	Lipids and lipid-like molecules	Glycerophospholipids	CDP-glycerols	CDP-diacylglycerols
156999346	Cdp-DG(18:1(9Z)/20:5(5Z,8Z,11Z,14Z,16E)-OH(18R))	C50H81N3O16P2	1041.509208	1042.512562	1	KLEZDQZTNWIZFW-FRYTXJORSA-N	InChI=1S/C50H81N3O16P2/c1-3-5-6-7-8-9-10-11-12-16-19-22-25-28-31-34-45(55)64-38-42(67-46(56)35-32-29-26-23-20-17-14-13-15-18-21-24-27-30-33-41(54)4-2)39-65-70(60,61)69-71(62,63)66-40-43-47(57)48(58)49(68-43)53-37-36-44(51)52-50(53)59/h11-12,14-15,17-18,23-24,26-27,30,33,36-37,41-43,47-49,54,57-58H,3-10,13,16,19-22,25,28-29,31-32,34-35,38-40H2,1-2H3,(H,60,61)(H,62,63)(H2,51,52,59)/t41-,42-,43-,47-,48-,49-/m1/s1	CCCCCCCC/C=C\CCCCCCCC(=O)OC[C@H](COP(=O)(O)OP(=O)(O)OC[C@@H]1[C@H]([C@H]([C@@H](O1)N2C=CC(=NC2=O)N)O)O)OC(=O)CCC/C=C\C/C=C\C/C=C\C/C=C\C=C\[C@@H](CC)O	0	HMDB0291239	NA	NA	NA	NA	NA	TRUE	1	TRUE	3	Organic compounds	Lipids and lipid-like molecules	Glycerophospholipids	CDP-glycerols	CDP-diacylglycerols
156999347	Cdp-DG(20:5(5Z,8Z,11Z,14Z,16E)-OH(18R)/18:1(9Z))	C50H81N3O16P2	1041.509208	1042.512562	1	DEUIEVGSHCEMMB-RTOAWKAOSA-N	InChI=1S/C50H81N3O16P2/c1-3-5-6-7-8-9-10-11-12-17-20-23-26-29-32-35-46(56)67-42(38-64-45(55)34-31-28-25-22-19-16-14-13-15-18-21-24-27-30-33-41(54)4-2)39-65-70(60,61)69-71(62,63)66-40-43-47(57)48(58)49(68-43)53-37-36-44(51)52-50(53)59/h11-12,14-16,18,22,24-25,27,30,33,36-37,41-43,47-49,54,57-58H,3-10,13,17,19-21,23,26,28-29,31-32,34-35,38-40H2,1-2H3,(H,60,61)(H,62,63)(H2,51,52,59)/t41-,42+,43+,47+,48+,49+/m0/s1	CCCCCCCC/C=C\CCCCCCCC(=O)O[C@H](COC(=O)CCC/C=C\C/C=C\C/C=C\C/C=C\C=C\[C@H](CC)O)COP(=O)(O)OP(=O)(O)OC[C@@H]1[C@H]([C@H]([C@@H](O1)N2C=CC(=NC2=O)N)O)O	0	HMDB0291240	NA	NA	NA	NA	NA	TRUE	1	TRUE	3	Organic compounds	Lipids and lipid-like molecules	Glycerophospholipids	CDP-glycerols	CDP-diacylglycerols
156999348	Cdp-DG(18:1(9Z)/20:5(5Z,8Z,11Z,14Z,16E)-OH(18))	C50H81N3O16P2	1041.509208	1042.512562	1	HFXLLGBJOCNYMQ-KYSIZIBESA-N	InChI=1S/C50H81N3O16P2/c1-3-5-7-8-9-10-11-12-13-14-18-21-24-27-30-34-45(55)64-38-42(67-46(56)35-31-28-25-22-19-16-15-17-20-23-26-29-33-41(54)32-6-4-2)39-65-70(60,61)69-71(62,63)66-40-43-47(57)48(58)49(68-43)53-37-36-44(51)52-50(53)59/h6,12-13,15-16,20,22-23,25-26,29,32,36-37,41-43,47-49,54,57-58H,3-5,7-11,14,17-19,21,24,27-28,30-31,33-35,38-40H2,1-2H3,(H,60,61)(H,62,63)(H2,51,52,59)/t41?,42-,43-,47-,48-,49-/m1/s1	CCCCCCCC/C=C\CCCCCCCC(=O)OC[C@H](COP(=O)(O)OP(=O)(O)OC[C@@H]1[C@H]([C@H]([C@@H](O1)N2C=CC(=NC2=O)N)O)O)OC(=O)CCC/C=C\C/C=C\C/C=C\C=C\CC(/C=C\CC)O	0	HMDB0291241	NA	NA	NA	NA	NA	TRUE	1	TRUE	3	Organic compounds	Lipids and lipid-like molecules	Glycerophospholipids	CDP-glycerols	CDP-diacylglycerols
156999349	Cdp-DG(20:5(5Z,8Z,11Z,14Z,16E)-OH(18)/18:1(9Z))	C50H81N3O16P2	1041.509208	1042.512562	1	ZQWOLTRXGLKMAA-JWYZFOHISA-N	InChI=1S/C50H81N3O16P2/c1-3-5-7-8-9-10-11-12-13-14-19-22-25-28-31-35-46(56)67-42(38-64-45(55)34-30-27-24-21-18-16-15-17-20-23-26-29-33-41(54)32-6-4-2)39-65-70(60,61)69-71(62,63)66-40-43-47(57)48(58)49(68-43)53-37-36-44(51)52-50(53)59/h6,12-13,15-16,20-21,23-24,26,29,32,36-37,41-43,47-49,54,57-58H,3-5,7-11,14,17-19,22,25,27-28,30-31,33-35,38-40H2,1-2H3,(H,60,61)(H,62,63)(H2,51,52,59)/t41?,42-,43-,47-,48-,49-/m1/s1	CCCCCCCC/C=C\CCCCCCCC(=O)O[C@H](COC(=O)CCC/C=C\C/C=C\C/C=C\C=C\CC(/C=C\CC)O)COP(=O)(O)OP(=O)(O)OC[C@@H]1[C@H]([C@H]([C@@H](O1)N2C=CC(=NC2=O)N)O)O	0	HMDB0291242	NA	NA	NA	NA	NA	TRUE	1	TRUE	3	Organic compounds	Lipids and lipid-like molecules	Glycerophospholipids	CDP-glycerols	CDP-diacylglycerols
156999350	Cdp-DG(18:1(9Z)/20:5(5Z,8Z,10E,14Z,17Z)-OH(12))	C50H81N3O16P2	1041.509208	1042.512562	1	GPOHIWRQTLAUSK-JBOMCBJWSA-N	InChI=1S/C50H81N3O16P2/c1-3-5-7-9-11-12-13-14-15-16-17-18-22-26-30-34-45(55)64-38-42(67-46(56)35-31-27-23-20-19-21-25-29-33-41(54)32-28-24-10-8-6-4-2)39-65-70(60,61)69-71(62,63)66-40-43-47(57)48(58)49(68-43)53-37-36-44(51)52-50(53)59/h6,8,14-15,20-21,23-25,28-29,33,36-37,41-43,47-49,54,57-58H,3-5,7,9-13,16-19,22,26-27,30-32,34-35,38-40H2,1-2H3,(H,60,61)(H,62,63)(H2,51,52,59)/t41?,42-,43-,47-,48-,49-/m1/s1	CCCCCCCC/C=C\CCCCCCCC(=O)OC[C@H](COP(=O)(O)OP(=O)(O)OC[C@@H]1[C@H]([C@H]([C@@H](O1)N2C=CC(=NC2=O)N)O)O)OC(=O)CCC/C=C\C/C=C\C=C\C(C/C=C\C/C=C\CC)O	0	HMDB0291243	NA	NA	NA	NA	NA	TRUE	1	TRUE	3	Organic compounds	Lipids and lipid-like molecules	Glycerophospholipids	CDP-glycerols	CDP-diacylglycerols
156999351	Cdp-DG(20:5(5Z,8Z,10E,14Z,17Z)-OH(12)/18:1(9Z))	C50H81N3O16P2	1041.509208	1042.512562	1	YHAVFZCPUNFPAV-ZXODZMADSA-N	InChI=1S/C50H81N3O16P2/c1-3-5-7-9-11-12-13-14-15-16-17-18-23-27-31-35-46(56)67-42(38-64-45(55)34-30-26-22-20-19-21-25-29-33-41(54)32-28-24-10-8-6-4-2)39-65-70(60,61)69-71(62,63)66-40-43-47(57)48(58)49(68-43)53-37-36-44(51)52-50(53)59/h6,8,14-15,20-22,24-25,28-29,33,36-37,41-43,47-49,54,57-58H,3-5,7,9-13,16-19,23,26-27,30-32,34-35,38-40H2,1-2H3,(H,60,61)(H,62,63)(H2,51,52,59)/t41?,42-,43-,47-,48-,49-/m1/s1	CCCCCCCC/C=C\CCCCCCCC(=O)O[C@H](COC(=O)CCC/C=C\C/C=C\C=C\C(C/C=C\C/C=C\CC)O)COP(=O)(O)OP(=O)(O)OC[C@@H]1[C@H]([C@H]([C@@H](O1)N2C=CC(=NC2=O)N)O)O	0	HMDB0291244	NA	NA	NA	NA	NA	TRUE	1	TRUE	3	Organic compounds	Lipids and lipid-like molecules	Glycerophospholipids	CDP-glycerols	CDP-diacylglycerols
156999352	Cdp-DG(18:1(9Z)/20:5(6E,8Z,11Z,14Z,17Z)-OH(5))	C50H81N3O16P2	1041.509208	1042.512562	1	ARCSDRBTFJBUJB-LVFKZVTCSA-N	InChI=1S/C50H81N3O16P2/c1-3-5-7-9-11-13-15-17-18-20-22-24-26-28-30-34-45(55)64-38-42(67-46(56)35-31-33-41(54)32-29-27-25-23-21-19-16-14-12-10-8-6-4-2)39-65-70(60,61)69-71(62,63)66-40-43-47(57)48(58)49(68-43)53-37-36-44(51)52-50(53)59/h6,8,12,14,17-19,21,25,27,29,32,36-37,41-43,47-49,54,57-58H,3-5,7,9-11,13,15-16,20,22-24,26,28,30-31,33-35,38-40H2,1-2H3,(H,60,61)(H,62,63)(H2,51,52,59)/t41?,42-,43-,47-,48-,49-/m1/s1	CCCCCCCC/C=C\CCCCCCCC(=O)OC[C@H](COP(=O)(O)OP(=O)(O)OC[C@@H]1[C@H]([C@H]([C@@H](O1)N2C=CC(=NC2=O)N)O)O)OC(=O)CCCC(/C=C/C=C\C/C=C\C/C=C\C/C=C\CC)O	0	HMDB0291245	NA	NA	NA	NA	NA	TRUE	1	TRUE	3	Organic compounds	Lipids and lipid-like molecules	Glycerophospholipids	CDP-glycerols	CDP-diacylglycerols
156999353	Cdp-DG(20:5(6E,8Z,11Z,14Z,17Z)-OH(5)/18:1(9Z))	C50H81N3O16P2	1041.509208	1042.512562	1	NXMUFVIQCRPGCM-LVFKZVTCSA-N	InChI=1S/C50H81N3O16P2/c1-3-5-7-9-11-13-15-17-18-20-22-24-26-28-30-34-46(56)67-42(38-64-45(55)35-31-33-41(54)32-29-27-25-23-21-19-16-14-12-10-8-6-4-2)39-65-70(60,61)69-71(62,63)66-40-43-47(57)48(58)49(68-43)53-37-36-44(51)52-50(53)59/h6,8,12,14,17-19,21,25,27,29,32,36-37,41-43,47-49,54,57-58H,3-5,7,9-11,13,15-16,20,22-24,26,28,30-31,33-35,38-40H2,1-2H3,(H,60,61)(H,62,63)(H2,51,52,59)/t41?,42-,43-,47-,48-,49-/m1/s1	CCCCCCCC/C=C\CCCCCCCC(=O)O[C@H](COC(=O)CCCC(/C=C/C=C\C/C=C\C/C=C\C/C=C\CC)O)COP(=O)(O)OP(=O)(O)OC[C@@H]1[C@H]([C@H]([C@@H](O1)N2C=CC(=NC2=O)N)O)O	0	HMDB0291246	NA	NA	NA	NA	NA	TRUE	1	TRUE	3	Organic compounds	Lipids and lipid-like molecules	Glycerophospholipids	CDP-glycerols	CDP-diacylglycerols
156999354	Cdp-DG(18:1(9Z)/22:6(5Z,8E,10Z,13Z,15E,19Z)-2OH(7S, 17S))	C52H83N3O17P2	1083.519772	1084.523127	1	FZDSPAZBVJQHGI-CBKILFAXSA-N	InChI=1S/C52H83N3O17P2/c1-3-5-7-8-9-10-11-12-13-14-15-16-20-23-29-35-47(58)67-39-44(70-48(59)36-30-24-28-34-43(57)33-27-22-19-17-18-21-26-32-42(56)31-25-6-4-2)40-68-73(63,64)72-74(65,66)69-41-45-49(60)50(61)51(71-45)55-38-37-46(53)54-52(55)62/h6,12-13,18-19,21-22,25-28,32-34,37-38,42-45,49-51,56-57,60-61H,3-5,7-11,14-17,20,23-24,29-31,35-36,39-41H2,1-2H3,(H,63,64)(H,65,66)(H2,53,54,62)/t42-,43-,44+,45+,49+,50+,51+/m0/s1	CCCCCCCC/C=C\CCCCCCCC(=O)OC[C@H](COP(=O)(O)OP(=O)(O)OC[C@@H]1[C@H]([C@H]([C@@H](O1)N2C=CC(=NC2=O)N)O)O)OC(=O)CCC/C=C\[C@H](/C=C/C=C\C/C=C\C=C\[C@H](C/C=C\CC)O)O	0	HMDB0291247	NA	NA	NA	NA	NA	TRUE	1	TRUE	4	Organic compounds	Lipids and lipid-like molecules	Glycerophospholipids	CDP-glycerols	CDP-diacylglycerols
156999355	Cdp-DG(22:6(5Z,8E,10Z,13Z,15E,19Z)-2OH(7S, 17S)/18:1(9Z))	C52H83N3O17P2	1083.519772	1084.523127	1	WAZVEEIFWFWCPM-LJLIUQNBSA-N	InChI=1S/C52H83N3O17P2/c1-3-5-7-8-9-10-11-12-13-14-15-16-20-23-29-36-48(59)70-44(39-67-47(58)35-30-24-28-34-43(57)33-27-22-19-17-18-21-26-32-42(56)31-25-6-4-2)40-68-73(63,64)72-74(65,66)69-41-45-49(60)50(61)51(71-45)55-38-37-46(53)54-52(55)62/h6,12-13,18-19,21-22,25-28,32-34,37-38,42-45,49-51,56-57,60-61H,3-5,7-11,14-17,20,23-24,29-31,35-36,39-41H2,1-2H3,(H,63,64)(H,65,66)(H2,53,54,62)/t42-,43-,44-,45-,49-,50-,51-/m1/s1	CCCCCCCC/C=C\CCCCCCCC(=O)O[C@H](COC(=O)CCC/C=C\[C@@H](/C=C/C=C\C/C=C\C=C\[C@@H](C/C=C\CC)O)O)COP(=O)(O)OP(=O)(O)OC[C@@H]1[C@H]([C@H]([C@@H](O1)N2C=CC(=NC2=O)N)O)O	0	HMDB0291248	NA	NA	NA	NA	NA	TRUE	1	TRUE	4	Organic compounds	Lipids and lipid-like molecules	Glycerophospholipids	CDP-glycerols	CDP-diacylglycerols
156999356	Cdp-DG(18:1(9Z)/20:5(7Z,9Z,11E,13E,17Z)-3OH(5,6,15))	C50H81N3O18P2	1073.499037	1074.502392	1	JFMIJCVHHWKCOB-NXLOOUCCSA-N	InChI=1S/C50H81N3O18P2/c1-3-5-7-8-9-10-11-12-13-14-15-16-17-22-26-32-45(57)66-36-40(69-46(58)33-27-31-42(56)41(55)30-25-21-19-18-20-24-29-39(54)28-23-6-4-2)37-67-72(62,63)71-73(64,65)68-38-43-47(59)48(60)49(70-43)53-35-34-44(51)52-50(53)61/h6,12-13,18-21,23-25,29-30,34-35,39-43,47-49,54-56,59-60H,3-5,7-11,14-17,22,26-28,31-33,36-38H2,1-2H3,(H,62,63)(H,64,65)(H2,51,52,61)/t39-,40+,41+,42+,43+,47+,48+,49+/m0/s1	CCCCCCCC/C=C\CCCCCCCC(=O)OC[C@H](COP(=O)(O)OP(=O)(O)OC[C@@H]1[C@H]([C@H]([C@@H](O1)N2C=CC(=NC2=O)N)O)O)OC(=O)CCC[C@H]([C@@H](/C=C\C=C/C=C/C=C/[C@H](C/C=C\CC)O)O)O	0	HMDB0291249	NA	NA	NA	NA	NA	TRUE	1	TRUE	5	Organic compounds	Lipids and lipid-like molecules	Glycerophospholipids	CDP-glycerols	CDP-diacylglycerols
156999357	Cdp-DG(20:5(7Z,9Z,11E,13E,17Z)-3OH(5,6,15)/18:1(9Z))	C50H81N3O18P2	1073.499037	1074.502392	1	ZXAUMWLBALVEIQ-XQFWEPLZSA-N	InChI=1S/C50H81N3O18P2/c1-3-5-7-8-9-10-11-12-13-14-15-16-17-22-26-32-46(58)69-40(36-66-45(57)33-27-31-42(56)41(55)30-25-21-19-18-20-24-29-39(54)28-23-6-4-2)37-67-72(62,63)71-73(64,65)68-38-43-47(59)48(60)49(70-43)53-35-34-44(51)52-50(53)61/h6,12-13,18-21,23-25,29-30,34-35,39-43,47-49,54-56,59-60H,3-5,7-11,14-17,22,26-28,31-33,36-38H2,1-2H3,(H,62,63)(H,64,65)(H2,51,52,61)/t39-,40-,41+,42+,43-,47-,48-,49-/m1/s1	CCCCCCCC/C=C\CCCCCCCC(=O)O[C@H](COC(=O)CCC[C@@H]([C@H](/C=C\C=C/C=C/C=C/[C@@H](C/C=C\CC)O)O)O)COP(=O)(O)OP(=O)(O)OC[C@@H]1[C@H]([C@H]([C@@H](O1)N2C=CC(=NC2=O)N)O)O	0	HMDB0291250	NA	NA	NA	NA	NA	TRUE	1	TRUE	5	Organic compounds	Lipids and lipid-like molecules	Glycerophospholipids	CDP-glycerols	CDP-diacylglycerols
156999358	Cdp-DG(18:1(9Z)/20:4(6E,8Z,11Z,13E)-2OH(5S,15S))	C50H83N3O17P2	1059.519772	1060.523127	1	GEJLZFHJDWJIES-WRXHJTJVSA-N	InChI=1S/C50H83N3O17P2/c1-3-5-7-8-9-10-11-12-13-14-15-16-20-23-27-33-45(56)65-37-42(68-46(57)34-28-32-41(55)31-26-22-19-17-18-21-25-30-40(54)29-24-6-4-2)38-66-71(61,62)70-72(63,64)67-39-43-47(58)48(59)49(69-43)53-36-35-44(51)52-50(53)60/h12-13,18-19,21-22,25-26,30-31,35-36,40-43,47-49,54-55,58-59H,3-11,14-17,20,23-24,27-29,32-34,37-39H2,1-2H3,(H,61,62)(H,63,64)(H2,51,52,60)/t40-,41-,42-,43-,47-,48-,49-/m1/s1	CCCCCCCC/C=C\CCCCCCCC(=O)OC[C@H](COP(=O)(O)OP(=O)(O)OC[C@@H]1[C@H]([C@H]([C@@H](O1)N2C=CC(=NC2=O)N)O)O)OC(=O)CCC[C@@H](/C=C/C=C\C/C=C\C=C\[C@@H](CCCCC)O)O	0	HMDB0291251	NA	NA	NA	NA	NA	TRUE	1	TRUE	4	Organic compounds	Lipids and lipid-like molecules	Glycerophospholipids	CDP-glycerols	CDP-diacylglycerols
156999359	Cdp-DG(20:4(6E,8Z,11Z,13E)-2OH(5S,15S)/18:1(9Z))	C50H83N3O17P2	1059.519772	1060.523127	1	MTAZGCHMPHRFDO-RGPRKORJSA-N	InChI=1S/C50H83N3O17P2/c1-3-5-7-8-9-10-11-12-13-14-15-16-20-23-27-33-46(57)68-42(37-65-45(56)34-28-32-41(55)31-26-22-19-17-18-21-25-30-40(54)29-24-6-4-2)38-66-71(61,62)70-72(63,64)67-39-43-47(58)48(59)49(69-43)53-36-35-44(51)52-50(53)60/h12-13,18-19,21-22,25-26,30-31,35-36,40-43,47-49,54-55,58-59H,3-11,14-17,20,23-24,27-29,32-34,37-39H2,1-2H3,(H,61,62)(H,63,64)(H2,51,52,60)/t40-,41-,42+,43+,47+,48+,49+/m0/s1	CCCCCCCC/C=C\CCCCCCCC(=O)O[C@H](COC(=O)CCC[C@H](/C=C/C=C\C/C=C\C=C\[C@H](CCCCC)O)O)COP(=O)(O)OP(=O)(O)OC[C@@H]1[C@H]([C@H]([C@@H](O1)N2C=CC(=NC2=O)N)O)O	0	HMDB0291252	NA	NA	NA	NA	NA	TRUE	1	TRUE	4	Organic compounds	Lipids and lipid-like molecules	Glycerophospholipids	CDP-glycerols	CDP-diacylglycerols
156999360	Cdp-DG(18:1(9Z)/20:4(8Z,11Z,14Z,17Z)-2OH(5S,6R))	C50H83N3O17P2	1059.519772	1060.523127	1	ISQDBHCZMSHDIC-WVCDAXSSSA-N	InChI=1S/C50H83N3O17P2/c1-3-5-7-9-11-13-15-17-18-19-21-23-25-27-29-33-45(56)65-37-40(68-46(57)34-30-32-42(55)41(54)31-28-26-24-22-20-16-14-12-10-8-6-4-2)38-66-71(61,62)70-72(63,64)67-39-43-47(58)48(59)49(69-43)53-36-35-44(51)52-50(53)60/h6,8,12,14,17-18,20,22,26,28,35-36,40-43,47-49,54-55,58-59H,3-5,7,9-11,13,15-16,19,21,23-25,27,29-34,37-39H2,1-2H3,(H,61,62)(H,63,64)(H2,51,52,60)/t40-,41-,42-,43-,47-,48-,49-/m1/s1	CCCCCCCC/C=C\CCCCCCCC(=O)OC[C@H](COP(=O)(O)OP(=O)(O)OC[C@@H]1[C@H]([C@H]([C@@H](O1)N2C=CC(=NC2=O)N)O)O)OC(=O)CCC[C@H]([C@@H](C/C=C\C/C=C\C/C=C\C/C=C\CC)O)O	0	HMDB0291253	NA	NA	NA	NA	NA	TRUE	1	TRUE	4	Organic compounds	Lipids and lipid-like molecules	Glycerophospholipids	CDP-glycerols	CDP-diacylglycerols
156999361	Cdp-DG(20:4(8Z,11Z,14Z,17Z)-2OH(5S,6R)/18:1(9Z))	C50H83N3O17P2	1059.519772	1060.523127	1	UDJKHOJXEUBGCX-PRIUFRKUSA-N	InChI=1S/C50H83N3O17P2/c1-3-5-7-9-11-13-15-17-18-19-21-23-25-27-29-33-46(57)68-40(37-65-45(56)34-30-32-42(55)41(54)31-28-26-24-22-20-16-14-12-10-8-6-4-2)38-66-71(61,62)70-72(63,64)67-39-43-47(58)48(59)49(69-43)53-36-35-44(51)52-50(53)60/h6,8,12,14,17-18,20,22,26,28,35-36,40-43,47-49,54-55,58-59H,3-5,7,9-11,13,15-16,19,21,23-25,27,29-34,37-39H2,1-2H3,(H,61,62)(H,63,64)(H2,51,52,60)/t40-,41+,42+,43-,47-,48-,49-/m1/s1	CCCCCCCC/C=C\CCCCCCCC(=O)O[C@H](COC(=O)CCC[C@@H]([C@H](C/C=C\C/C=C\C/C=C\C/C=C\CC)O)O)COP(=O)(O)OP(=O)(O)OC[C@@H]1[C@H]([C@H]([C@@H](O1)N2C=CC(=NC2=O)N)O)O	0	HMDB0291254	NA	NA	NA	NA	NA	TRUE	1	TRUE	4	Organic compounds	Lipids and lipid-like molecules	Glycerophospholipids	CDP-glycerols	CDP-diacylglycerols
156999362	Cdp-DG(18:1(9Z)/22:6(5Z,7Z,10Z,13Z,16Z,19Z)-OH(4))	C52H83N3O16P2	1067.524858	1068.528212	1	URFCJTWIVPMCSH-HNOMZXRGSA-N	InChI=1S/C52H83N3O16P2/c1-3-5-7-9-11-13-15-17-19-21-22-24-26-28-30-32-34-43(56)36-37-48(58)69-44(40-66-47(57)35-33-31-29-27-25-23-20-18-16-14-12-10-8-6-4-2)41-67-72(62,63)71-73(64,65)68-42-45-49(59)50(60)51(70-45)55-39-38-46(53)54-52(55)61/h5,7,11,13,17-20,22,24,28,30,32,34,38-39,43-45,49-51,56,59-60H,3-4,6,8-10,12,14-16,21,23,25-27,29,31,33,35-37,40-42H2,1-2H3,(H,62,63)(H,64,65)(H2,53,54,61)/t43?,44-,45-,49-,50-,51-/m1/s1	CCCCCCCC/C=C\CCCCCCCC(=O)OC[C@H](COP(=O)(O)OP(=O)(O)OC[C@@H]1[C@H]([C@H]([C@@H](O1)N2C=CC(=NC2=O)N)O)O)OC(=O)CCC(/C=C\C=C/C/C=C\C/C=C\C/C=C\C/C=C\CC)O	0	HMDB0291255	NA	NA	NA	NA	NA	TRUE	1	TRUE	3	Organic compounds	Lipids and lipid-like molecules	Glycerophospholipids	CDP-glycerols	CDP-diacylglycerols
156999363	Cdp-DG(22:6(5Z,7Z,10Z,13Z,16Z,19Z)-OH(4)/18:1(9Z))	C52H83N3O16P2	1067.524858	1068.528212	1	KQEMKLFGQBXBQO-HNOMZXRGSA-N	InChI=1S/C52H83N3O16P2/c1-3-5-7-9-11-13-15-17-19-21-22-24-26-28-30-32-34-43(56)36-37-47(57)66-40-44(69-48(58)35-33-31-29-27-25-23-20-18-16-14-12-10-8-6-4-2)41-67-72(62,63)71-73(64,65)68-42-45-49(59)50(60)51(70-45)55-39-38-46(53)54-52(55)61/h5,7,11,13,17-20,22,24,28,30,32,34,38-39,43-45,49-51,56,59-60H,3-4,6,8-10,12,14-16,21,23,25-27,29,31,33,35-37,40-42H2,1-2H3,(H,62,63)(H,64,65)(H2,53,54,61)/t43?,44-,45-,49-,50-,51-/m1/s1	CCCCCCCC/C=C\CCCCCCCC(=O)O[C@H](COC(=O)CCC(/C=C\C=C/C/C=C\C/C=C\C/C=C\C/C=C\CC)O)COP(=O)(O)OP(=O)(O)OC[C@@H]1[C@H]([C@H]([C@@H](O1)N2C=CC(=NC2=O)N)O)O	0	HMDB0291256	NA	NA	NA	NA	NA	TRUE	1	TRUE	3	Organic compounds	Lipids and lipid-like molecules	Glycerophospholipids	CDP-glycerols	CDP-diacylglycerols
156999364	Cdp-DG(18:1(9Z)/22:6(4Z,8Z,10Z,13Z,16Z,19Z)-OH(7))	C52H83N3O16P2	1067.524858	1068.528212	1	XEOCOTBRRMDSPS-XRSFQRCASA-N	InChI=1S/C52H83N3O16P2/c1-3-5-7-9-11-13-15-17-18-20-22-24-26-28-32-36-47(57)66-40-44(69-48(58)37-33-29-31-35-43(56)34-30-27-25-23-21-19-16-14-12-10-8-6-4-2)41-67-72(62,63)71-73(64,65)68-42-45-49(59)50(60)51(70-45)55-39-38-46(53)54-52(55)61/h6,8,12,14,17-19,21,25,27,29-31,34,38-39,43-45,49-51,56,59-60H,3-5,7,9-11,13,15-16,20,22-24,26,28,32-33,35-37,40-42H2,1-2H3,(H,62,63)(H,64,65)(H2,53,54,61)/t43?,44-,45-,49-,50-,51-/m1/s1	CCCCCCCC/C=C\CCCCCCCC(=O)OC[C@H](COP(=O)(O)OP(=O)(O)OC[C@@H]1[C@H]([C@H]([C@@H](O1)N2C=CC(=NC2=O)N)O)O)OC(=O)CC/C=C\CC(/C=C\C=C/C/C=C\C/C=C\C/C=C\CC)O	0	HMDB0291257	NA	NA	NA	NA	NA	TRUE	1	TRUE	3	Organic compounds	Lipids and lipid-like molecules	Glycerophospholipids	CDP-glycerols	CDP-diacylglycerols
156999365	Cdp-DG(22:6(4Z,8Z,10Z,13Z,16Z,19Z)-OH(7)/18:1(9Z))	C52H83N3O16P2	1067.524858	1068.528212	1	KAVFIWSRWRNZGE-XRSFQRCASA-N	InChI=1S/C52H83N3O16P2/c1-3-5-7-9-11-13-15-17-18-20-22-24-26-28-32-37-48(58)69-44(40-66-47(57)36-33-29-31-35-43(56)34-30-27-25-23-21-19-16-14-12-10-8-6-4-2)41-67-72(62,63)71-73(64,65)68-42-45-49(59)50(60)51(70-45)55-39-38-46(53)54-52(55)61/h6,8,12,14,17-19,21,25,27,29-31,34,38-39,43-45,49-51,56,59-60H,3-5,7,9-11,13,15-16,20,22-24,26,28,32-33,35-37,40-42H2,1-2H3,(H,62,63)(H,64,65)(H2,53,54,61)/t43?,44-,45-,49-,50-,51-/m1/s1	CCCCCCCC/C=C\CCCCCCCC(=O)O[C@H](COC(=O)CC/C=C\CC(/C=C\C=C/C/C=C\C/C=C\C/C=C\CC)O)COP(=O)(O)OP(=O)(O)OC[C@@H]1[C@H]([C@H]([C@@H](O1)N2C=CC(=NC2=O)N)O)O	0	HMDB0291258	NA	NA	NA	NA	NA	TRUE	1	TRUE	3	Organic compounds	Lipids and lipid-like molecules	Glycerophospholipids	CDP-glycerols	CDP-diacylglycerols
156999366	Cdp-DG(18:1(9Z)/22:6(4Z,7Z,10Z,12E,16Z,19Z)-OH(14))	C52H83N3O16P2	1067.524858	1068.528212	1	BWZRZIPSMHKVHI-JXSSZXJOSA-N	InChI=1S/C52H83N3O16P2/c1-3-5-7-9-11-12-13-14-15-16-17-21-24-28-32-36-47(57)66-40-44(69-48(58)37-33-29-25-22-19-18-20-23-27-31-35-43(56)34-30-26-10-8-6-4-2)41-67-72(62,63)71-73(64,65)68-42-45-49(59)50(60)51(70-45)55-39-38-46(53)54-52(55)61/h6,8,14-15,18-19,23,25-27,29-31,35,38-39,43-45,49-51,56,59-60H,3-5,7,9-13,16-17,20-22,24,28,32-34,36-37,40-42H2,1-2H3,(H,62,63)(H,64,65)(H2,53,54,61)/t43?,44-,45-,49-,50-,51-/m1/s1	CCCCCCCC/C=C\CCCCCCCC(=O)OC[C@H](COP(=O)(O)OP(=O)(O)OC[C@@H]1[C@H]([C@H]([C@@H](O1)N2C=CC(=NC2=O)N)O)O)OC(=O)CC/C=C\C/C=C\C/C=C\C=C\C(C/C=C\C/C=C\CC)O	0	HMDB0291259	NA	NA	NA	NA	NA	TRUE	1	TRUE	3	Organic compounds	Lipids and lipid-like molecules	Glycerophospholipids	CDP-glycerols	CDP-diacylglycerols
156999367	Cdp-DG(22:6(4Z,7Z,10Z,12E,16Z,19Z)-OH(14)/18:1(9Z))	C52H83N3O16P2	1067.524858	1068.528212	1	WPYAFBREUYLMQA-OJCBDFHLSA-N	InChI=1S/C52H83N3O16P2/c1-3-5-7-9-11-12-13-14-15-16-17-22-25-29-33-37-48(58)69-44(40-66-47(57)36-32-28-24-21-19-18-20-23-27-31-35-43(56)34-30-26-10-8-6-4-2)41-67-72(62,63)71-73(64,65)68-42-45-49(59)50(60)51(70-45)55-39-38-46(53)54-52(55)61/h6,8,14-15,18-19,23-24,26-28,30-31,35,38-39,43-45,49-51,56,59-60H,3-5,7,9-13,16-17,20-22,25,29,32-34,36-37,40-42H2,1-2H3,(H,62,63)(H,64,65)(H2,53,54,61)/t43?,44-,45-,49-,50-,51-/m1/s1	CCCCCCCC/C=C\CCCCCCCC(=O)O[C@H](COC(=O)CC/C=C\C/C=C\C/C=C\C=C\C(C/C=C\C/C=C\CC)O)COP(=O)(O)OP(=O)(O)OC[C@@H]1[C@H]([C@H]([C@@H](O1)N2C=CC(=NC2=O)N)O)O	0	HMDB0291260	NA	NA	NA	NA	NA	TRUE	1	TRUE	3	Organic compounds	Lipids and lipid-like molecules	Glycerophospholipids	CDP-glycerols	CDP-diacylglycerols
156999368	Cdp-DG(18:1(9Z)/22:6(4Z,7Z,10Z,13E,15E,19Z)-OH(17))	C52H83N3O16P2	1067.524858	1068.528212	1	HFGYBXJYWBGCEC-LUNICCFYSA-N	InChI=1S/C52H83N3O16P2/c1-3-5-7-8-9-10-11-12-13-16-19-22-25-28-32-36-47(57)66-40-44(69-48(58)37-33-29-26-23-20-17-14-15-18-21-24-27-31-35-43(56)34-30-6-4-2)41-67-72(62,63)71-73(64,65)68-42-45-49(59)50(60)51(70-45)55-39-38-46(53)54-52(55)61/h6,12-13,15,17-18,20,24,26-27,29-31,35,38-39,43-45,49-51,56,59-60H,3-5,7-11,14,16,19,21-23,25,28,32-34,36-37,40-42H2,1-2H3,(H,62,63)(H,64,65)(H2,53,54,61)/t43?,44-,45-,49-,50-,51-/m1/s1	CCCCCCCC/C=C\CCCCCCCC(=O)OC[C@H](COP(=O)(O)OP(=O)(O)OC[C@@H]1[C@H]([C@H]([C@@H](O1)N2C=CC(=NC2=O)N)O)O)OC(=O)CC/C=C\C/C=C\C/C=C\C/C=C/C=C/C(C/C=C\CC)O	0	HMDB0291261	NA	NA	NA	NA	NA	TRUE	1	TRUE	3	Organic compounds	Lipids and lipid-like molecules	Glycerophospholipids	CDP-glycerols	CDP-diacylglycerols
156999369	Cdp-DG(22:6(4Z,7Z,10Z,13E,15E,19Z)-OH(17)/18:1(9Z))	C52H83N3O16P2	1067.524858	1068.528212	1	OTLMNVCSKCTBSL-JSMKSGJWSA-N	InChI=1S/C52H83N3O16P2/c1-3-5-7-8-9-10-11-12-13-16-20-23-26-29-33-37-48(58)69-44(40-66-47(57)36-32-28-25-22-19-17-14-15-18-21-24-27-31-35-43(56)34-30-6-4-2)41-67-72(62,63)71-73(64,65)68-42-45-49(59)50(60)51(70-45)55-39-38-46(53)54-52(55)61/h6,12-13,15,17-19,24-25,27-28,30-31,35,38-39,43-45,49-51,56,59-60H,3-5,7-11,14,16,20-23,26,29,32-34,36-37,40-42H2,1-2H3,(H,62,63)(H,64,65)(H2,53,54,61)/t43?,44-,45-,49-,50-,51-/m1/s1	CCCCCCCC/C=C\CCCCCCCC(=O)O[C@H](COC(=O)CC/C=C\C/C=C\C/C=C\C/C=C/C=C/C(C/C=C\CC)O)COP(=O)(O)OP(=O)(O)OC[C@@H]1[C@H]([C@H]([C@@H](O1)N2C=CC(=NC2=O)N)O)O	0	HMDB0291262	NA	NA	NA	NA	NA	TRUE	1	TRUE	3	Organic compounds	Lipids and lipid-like molecules	Glycerophospholipids	CDP-glycerols	CDP-diacylglycerols
156999370	Cdp-DG(18:1(9Z)/22:6(4Z,7Z,11E,13Z,15E,19Z)-2OH(10S,17))	C52H83N3O17P2	1083.519772	1084.523127	1	RZSZRBUODZVTIW-VXHSRWJOSA-N	InChI=1S/C52H83N3O17P2/c1-3-5-7-8-9-10-11-12-13-14-15-16-17-21-29-35-47(58)67-39-44(70-48(59)36-30-22-19-18-20-26-32-43(57)34-28-24-23-27-33-42(56)31-25-6-4-2)40-68-73(63,64)72-74(65,66)69-41-45-49(60)50(61)51(71-45)55-38-37-46(53)54-52(55)62/h6,12-13,19-20,22-28,33-34,37-38,42-45,49-51,56-57,60-61H,3-5,7-11,14-18,21,29-32,35-36,39-41H2,1-2H3,(H,63,64)(H,65,66)(H2,53,54,62)/t42-,43+,44+,45+,49+,50+,51+/m0/s1	CCCCCCCC/C=C\CCCCCCCC(=O)OC[C@H](COP(=O)(O)OP(=O)(O)OC[C@@H]1[C@H]([C@H]([C@@H](O1)N2C=CC(=NC2=O)N)O)O)OC(=O)CC/C=C\C/C=C\C[C@H](/C=C/C=C\C=C\[C@H](C/C=C\CC)O)O	0	HMDB0291263	NA	NA	NA	NA	NA	TRUE	1	TRUE	4	Organic compounds	Lipids and lipid-like molecules	Glycerophospholipids	CDP-glycerols	CDP-diacylglycerols
156999371	Cdp-DG(22:6(4Z,7Z,11E,13Z,15E,19Z)-2OH(10S,17)/18:1(9Z))	C52H83N3O17P2	1083.519772	1084.523127	1	WXIYBTOYILSXTH-IUOMEHIASA-N	InChI=1S/C52H83N3O17P2/c1-3-5-7-8-9-10-11-12-13-14-15-16-17-22-30-36-48(59)70-44(39-67-47(58)35-29-21-19-18-20-26-32-43(57)34-28-24-23-27-33-42(56)31-25-6-4-2)40-68-73(63,64)72-74(65,66)69-41-45-49(60)50(61)51(71-45)55-38-37-46(53)54-52(55)62/h6,12-13,19-21,23-28,33-34,37-38,42-45,49-51,56-57,60-61H,3-5,7-11,14-18,22,29-32,35-36,39-41H2,1-2H3,(H,63,64)(H,65,66)(H2,53,54,62)/t42-,43+,44-,45-,49-,50-,51-/m1/s1	CCCCCCCC/C=C\CCCCCCCC(=O)O[C@H](COC(=O)CC/C=C\C/C=C\C[C@@H](/C=C/C=C\C=C\[C@@H](C/C=C\CC)O)O)COP(=O)(O)OP(=O)(O)OC[C@@H]1[C@H]([C@H]([C@@H](O1)N2C=CC(=NC2=O)N)O)O	0	HMDB0291264	NA	NA	NA	NA	NA	TRUE	1	TRUE	4	Organic compounds	Lipids and lipid-like molecules	Glycerophospholipids	CDP-glycerols	CDP-diacylglycerols
156999372	Cdp-DG(18:1(9Z)/22:5(4Z,7Z,10Z,13Z,19Z)-O(16,17))	C52H83N3O16P2	1067.524858	1068.528212	1	SHSUAJPMHFYBPJ-BAHLNDBMSA-N	InChI=1S/C52H83N3O16P2/c1-3-5-7-8-9-10-11-12-13-14-18-21-24-27-31-35-47(56)65-39-42(68-48(57)36-32-28-25-22-19-16-15-17-20-23-26-30-34-44-43(69-44)33-29-6-4-2)40-66-72(61,62)71-73(63,64)67-41-45-49(58)50(59)51(70-45)55-38-37-46(53)54-52(55)60/h6,12-13,16-17,19-20,25-26,28-30,37-38,42-45,49-51,58-59H,3-5,7-11,14-15,18,21-24,27,31-36,39-41H2,1-2H3,(H,61,62)(H,63,64)(H2,53,54,60)/t42-,43?,44?,45-,49-,50-,51-/m1/s1	CCCCCCCC/C=C\CCCCCCCC(=O)OC[C@H](COP(=O)(O)OP(=O)(O)OC[C@@H]1[C@H]([C@H]([C@@H](O1)N2C=CC(=NC2=O)N)O)O)OC(=O)CC/C=C\C/C=C\C/C=C\C/C=C\CC3C(O3)C/C=C\CC	0	HMDB0291265	NA	NA	NA	NA	NA	TRUE	1	TRUE	2	Organic compounds	Lipids and lipid-like molecules	Glycerophospholipids	CDP-glycerols	CDP-diacylglycerols
156999373	Cdp-DG(22:5(4Z,7Z,10Z,13Z,19Z)-O(16,17)/18:1(9Z))	C52H83N3O16P2	1067.524858	1068.528212	1	WBVICKHZVFTDIL-DDUMYDMBSA-N	InChI=1S/C52H83N3O16P2/c1-3-5-7-8-9-10-11-12-13-14-19-22-25-28-32-36-48(57)68-42(39-65-47(56)35-31-27-24-21-18-16-15-17-20-23-26-30-34-44-43(69-44)33-29-6-4-2)40-66-72(61,62)71-73(63,64)67-41-45-49(58)50(59)51(70-45)55-38-37-46(53)54-52(55)60/h6,12-13,16-18,20,24,26-27,29-30,37-38,42-45,49-51,58-59H,3-5,7-11,14-15,19,21-23,25,28,31-36,39-41H2,1-2H3,(H,61,62)(H,63,64)(H2,53,54,60)/t42-,43?,44?,45-,49-,50-,51-/m1/s1	CCCCCCCC/C=C\CCCCCCCC(=O)O[C@H](COC(=O)CC/C=C\C/C=C\C/C=C\C/C=C\CC1C(O1)C/C=C\CC)COP(=O)(O)OP(=O)(O)OC[C@@H]2[C@H]([C@H]([C@@H](O2)N3C=CC(=NC3=O)N)O)O	0	HMDB0291266	NA	NA	NA	NA	NA	TRUE	1	TRUE	2	Organic compounds	Lipids and lipid-like molecules	Glycerophospholipids	CDP-glycerols	CDP-diacylglycerols
156999374	Cdp-DG(18:1(9Z)/18:3(10,12,15)-OH(9))	C48H81N3O16P2	1017.509208	1018.512562	1	VRIQNUDTWHVQTM-BQONMFHJSA-N	InChI=1S/C48H81N3O16P2/c1-3-5-7-9-11-12-13-14-15-16-17-18-20-24-28-32-43(53)62-36-40(65-44(54)33-29-25-21-23-27-31-39(52)30-26-22-19-10-8-6-4-2)37-63-68(58,59)67-69(60,61)64-38-41-45(55)46(56)47(66-41)51-35-34-42(49)50-48(51)57/h6,8,14-15,19,22,26,30,34-35,39-41,45-47,52,55-56H,3-5,7,9-13,16-18,20-21,23-25,27-29,31-33,36-38H2,1-2H3,(H,58,59)(H,60,61)(H2,49,50,57)/t39?,40-,41-,45-,46-,47-/m1/s1	CCCCCCCC/C=C\CCCCCCCC(=O)OC[C@H](COP(=O)(O)OP(=O)(O)OC[C@@H]1[C@H]([C@H]([C@@H](O1)N2C=CC(=NC2=O)N)O)O)OC(=O)CCCCCCCC(/C=C/C=C/C/C=C/CC)O	0	HMDB0291267	NA	NA	NA	NA	NA	TRUE	1	TRUE	3	Organic compounds	Lipids and lipid-like molecules	Glycerophospholipids	CDP-glycerols	CDP-diacylglycerols
156999375	Cdp-DG(18:3(10,12,15)-OH(9)/18:1(9Z))	C48H81N3O16P2	1017.509208	1018.512562	1	IEUONTSINRRRAR-BQONMFHJSA-N	InChI=1S/C48H81N3O16P2/c1-3-5-7-9-11-12-13-14-15-16-17-18-20-24-29-33-44(54)65-40(36-62-43(53)32-28-25-21-23-27-31-39(52)30-26-22-19-10-8-6-4-2)37-63-68(58,59)67-69(60,61)64-38-41-45(55)46(56)47(66-41)51-35-34-42(49)50-48(51)57/h6,8,14-15,19,22,26,30,34-35,39-41,45-47,52,55-56H,3-5,7,9-13,16-18,20-21,23-25,27-29,31-33,36-38H2,1-2H3,(H,58,59)(H,60,61)(H2,49,50,57)/t39?,40-,41-,45-,46-,47-/m1/s1	CCCCCCCC/C=C\CCCCCCCC(=O)O[C@H](COC(=O)CCCCCCCC(/C=C/C=C/C/C=C/CC)O)COP(=O)(O)OP(=O)(O)OC[C@@H]1[C@H]([C@H]([C@@H](O1)N2C=CC(=NC2=O)N)O)O	0	HMDB0291268	NA	NA	NA	NA	NA	TRUE	1	TRUE	3	Organic compounds	Lipids and lipid-like molecules	Glycerophospholipids	CDP-glycerols	CDP-diacylglycerols
156999376	Cdp-DG(18:1(9Z)/18:3(9,11,15)-OH(13))	C48H81N3O16P2	1017.509208	1018.512562	1	RLMMUFYLKLHRHM-SAOTWXRFSA-N	InChI=1S/C48H81N3O16P2/c1-3-5-7-8-9-10-11-12-13-14-15-18-21-24-28-32-43(53)62-36-40(65-44(54)33-29-25-22-19-16-17-20-23-27-31-39(52)30-26-6-4-2)37-63-68(58,59)67-69(60,61)64-38-41-45(55)46(56)47(66-41)51-35-34-42(49)50-48(51)57/h6,12-13,20,23,26-27,31,34-35,39-41,45-47,52,55-56H,3-5,7-11,14-19,21-22,24-25,28-30,32-33,36-38H2,1-2H3,(H,58,59)(H,60,61)(H2,49,50,57)/t39?,40-,41-,45-,46-,47-/m1/s1	CCCCCCCC/C=C\CCCCCCCC(=O)OC[C@H](COP(=O)(O)OP(=O)(O)OC[C@@H]1[C@H]([C@H]([C@@H](O1)N2C=CC(=NC2=O)N)O)O)OC(=O)CCCCCCC/C=C/C=C/C(C/C=C/CC)O	0	HMDB0291269	NA	NA	NA	NA	NA	TRUE	1	TRUE	3	Organic compounds	Lipids and lipid-like molecules	Glycerophospholipids	CDP-glycerols	CDP-diacylglycerols
156999377	Cdp-DG(18:3(9,11,15)-OH(13)/18:1(9Z))	C48H81N3O16P2	1017.509208	1018.512562	1	AASVJTIGKFJOEK-SAOTWXRFSA-N	InChI=1S/C48H81N3O16P2/c1-3-5-7-8-9-10-11-12-13-14-15-18-22-25-29-33-44(54)65-40(36-62-43(53)32-28-24-21-19-16-17-20-23-27-31-39(52)30-26-6-4-2)37-63-68(58,59)67-69(60,61)64-38-41-45(55)46(56)47(66-41)51-35-34-42(49)50-48(51)57/h6,12-13,20,23,26-27,31,34-35,39-41,45-47,52,55-56H,3-5,7-11,14-19,21-22,24-25,28-30,32-33,36-38H2,1-2H3,(H,58,59)(H,60,61)(H2,49,50,57)/t39?,40-,41-,45-,46-,47-/m1/s1	CCCCCCCC/C=C\CCCCCCCC(=O)O[C@H](COC(=O)CCCCCCC/C=C/C=C/C(C/C=C/CC)O)COP(=O)(O)OP(=O)(O)OC[C@@H]1[C@H]([C@H]([C@@H](O1)N2C=CC(=NC2=O)N)O)O	0	HMDB0291270	NA	NA	NA	NA	NA	TRUE	1	TRUE	3	Organic compounds	Lipids and lipid-like molecules	Glycerophospholipids	CDP-glycerols	CDP-diacylglycerols
156999378	Cdp-DG(18:1(9Z)/pge1)	C50H85N3O18P2	1077.530337	1078.533692	1	SVHZYGQUGWDNFV-YGSQZVDOSA-N	InChI=1S/C50H85N3O18P2/c1-3-5-7-8-9-10-11-12-13-14-15-16-17-18-23-27-45(57)66-34-38-35-67-72(62,63)71-73(64,65)68-36-43-48(60)47(59)39(30-29-37(54)25-21-6-4-2)41(55)33-42(56)40(26-22-19-20-24-28-46(58)69-38)49(70-43)53-32-31-44(51)52-50(53)61/h12-13,29-32,37-41,43,47-49,54-55,59-60H,3-11,14-28,33-36H2,1-2H3,(H,62,63)(H,64,65)(H2,51,52,61)/t37-,38+,39-,40-,41+,43+,47-,48+,49+/m0/s1	CCCCCCCC/C=C\CCCCCCCC(=O)OC[C@@H]1COP(=O)(OP(=O)(OC[C@@H]2[C@H]([C@H]([C@H]([C@@H](CC(=O)[C@H](CCCCCCC(=O)O1)[C@@H](O2)N3C=CC(=NC3=O)N)O)/C=C\[C@H](CCCCC)O)O)O)O)O	0	HMDB0291271	NA	NA	NA	NA	NA	TRUE	1	TRUE	4	Organic compounds	Organic oxygen compounds	Organic oxoanionic compounds	Organic pyrophosphates	Organic pyrophosphates
156999379	Cdp-DG(pge1/18:1(9Z))	C50H85N3O18P2	1077.530337	1078.533692	1	PDCZHKSKEFJWCR-JQZJKXABSA-N	InChI=1S/C50H85N3O18P2/c1-3-5-7-8-9-10-11-12-13-14-15-16-17-18-24-28-46(58)69-38-34-66-45(57)27-23-20-19-22-26-40-42(56)33-41(55)39(30-29-37(54)25-21-6-4-2)47(59)48(60)43(36-68-73(64,65)71-72(62,63)67-35-38)70-49(40)53-32-31-44(51)52-50(53)61/h12-13,29-32,37-41,43,47-49,54-55,59-60H,3-11,14-28,33-36H2,1-2H3,(H,62,63)(H,64,65)(H2,51,52,61)/t37-,38+,39-,40-,41+,43+,47-,48+,49+/m0/s1	CCCCCCCC/C=C\CCCCCCCC(=O)O[C@@H]1COC(=O)CCCCCC[C@@H]2[C@@H](O[C@H](COP(=O)(OP(=O)(OC1)O)O)[C@H]([C@H]([C@H]([C@@H](CC2=O)O)C=C[C@H](CCCCC)O)O)O)N3C=CC(=NC3=O)N	0	HMDB0291272	NA	NA	NA	NA	NA	TRUE	1	TRUE	4	Organic compounds	Organic oxygen compounds	Organic oxoanionic compounds	Organic pyrophosphates	Organic pyrophosphates
156999380	Cdp-DG(18:1(9Z)/pgd1)	C50H85N3O18P2	1077.530337	1078.533692	1	MAWFXUAGSBZJKG-HFXXXHFHSA-N	InChI=1S/C50H85N3O18P2/c1-3-5-7-8-9-10-11-12-13-14-15-16-17-18-23-27-45(57)66-34-38-35-67-72(62,63)71-73(64,65)68-36-43-48(60)47(59)39(30-29-37(54)25-21-6-4-2)41(55)33-42(56)40(26-22-19-20-24-28-46(58)69-38)49(70-43)53-32-31-44(51)52-50(53)61/h12-13,29-32,37-40,42-43,47-49,54,56,59-60H,3-11,14-28,33-36H2,1-2H3,(H,62,63)(H,64,65)(H2,51,52,61)/t37-,38+,39-,40-,42-,43+,47-,48+,49+/m0/s1	CCCCCCCC/C=C\CCCCCCCC(=O)OC[C@@H]1COP(=O)(OP(=O)(OC[C@@H]2[C@H]([C@H]([C@H](C(=O)C[C@@H]([C@H](CCCCCCC(=O)O1)[C@@H](O2)N3C=CC(=NC3=O)N)O)/C=C\[C@H](CCCCC)O)O)O)O)O	0	HMDB0291273	NA	NA	NA	NA	NA	TRUE	1	TRUE	4	Organic compounds	Organic oxygen compounds	Organic oxoanionic compounds	Organic pyrophosphates	Organic pyrophosphates
156999381	Cdp-DG(pgd1/18:1(9Z))	C50H85N3O18P2	1077.530337	1078.533692	1	IBUNOOGVMAFWFV-MHFYLFOOSA-N	InChI=1S/C50H85N3O18P2/c1-3-5-7-8-9-10-11-12-13-14-15-16-17-18-24-28-46(58)69-38-34-66-45(57)27-23-20-19-22-26-40-42(56)33-41(55)39(30-29-37(54)25-21-6-4-2)47(59)48(60)43(36-68-73(64,65)71-72(62,63)67-35-38)70-49(40)53-32-31-44(51)52-50(53)61/h12-13,29-32,37-40,42-43,47-49,54,56,59-60H,3-11,14-28,33-36H2,1-2H3,(H,62,63)(H,64,65)(H2,51,52,61)/t37-,38+,39-,40-,42-,43+,47-,48+,49+/m0/s1	CCCCCCCC/C=C\CCCCCCCC(=O)O[C@@H]1COC(=O)CCCCCC[C@H]2[C@H](CC(=O)[C@@H]([C@@H]([C@@H]([C@@H](COP(=O)(OP(=O)(OC1)O)O)O[C@H]2N3C=CC(=NC3=O)N)O)O)C=C[C@H](CCCCC)O)O	0	HMDB0291274	NA	NA	NA	NA	NA	TRUE	1	TRUE	4	Organic compounds	Organic oxygen compounds	Organic oxoanionic compounds	Organic pyrophosphates	Organic pyrophosphates
156999382	CDP-DG(18:1(9Z)/PGF1alpha)	C50H87N3O18P2	1079.545987	1080.549342	1	SYJDBPCDGCUEHC-OJCULHEZSA-N	InChI=1S/C50H87N3O18P2/c1-3-5-7-8-9-10-11-12-13-14-15-16-17-18-23-27-45(57)66-34-38-35-67-72(62,63)71-73(64,65)68-36-43-48(60)47(59)39(30-29-37(54)25-21-6-4-2)41(55)33-42(56)40(26-22-19-20-24-28-46(58)69-38)49(70-43)53-32-31-44(51)52-50(53)61/h12-13,29-32,37-43,47-49,54-56,59-60H,3-11,14-28,33-36H2,1-2H3,(H,62,63)(H,64,65)(H2,51,52,61)/t37-,38+,39-,40-,41+,42-,43+,47-,48+,49+/m0/s1	CCCCCCCC/C=C\CCCCCCCC(=O)OC[C@@H]1COP(=O)(OP(=O)(OC[C@@H]2[C@H]([C@H]([C@H]([C@@H](C[C@@H]([C@H](CCCCCCC(=O)O1)[C@@H](O2)N3C=CC(=NC3=O)N)O)O)/C=C\[C@H](CCCCC)O)O)O)O)O	0	HMDB0291275	NA	NA	NA	NA	NA	TRUE	1	TRUE	5	Organic compounds	Organic oxygen compounds	Organic oxoanionic compounds	Organic pyrophosphates	Organic pyrophosphates
156999383	CDP-DG(PGF1alpha/18:1(9Z))	C50H87N3O18P2	1079.545987	1080.549342	1	YJRCJUHLAMITBS-PIBFCQHASA-N	InChI=1S/C50H87N3O18P2/c1-3-5-7-8-9-10-11-12-13-14-15-16-17-18-24-28-46(58)69-38-34-66-45(57)27-23-20-19-22-26-40-42(56)33-41(55)39(30-29-37(54)25-21-6-4-2)47(59)48(60)43(36-68-73(64,65)71-72(62,63)67-35-38)70-49(40)53-32-31-44(51)52-50(53)61/h12-13,29-32,37-43,47-49,54-56,59-60H,3-11,14-28,33-36H2,1-2H3,(H,62,63)(H,64,65)(H2,51,52,61)/t37-,38+,39-,40-,41+,42-,43+,47-,48+,49+/m0/s1	CCCCCCCC/C=C\CCCCCCCC(=O)O[C@@H]1COC(=O)CCCCCC[C@H]2[C@H](C[C@H]([C@@H]([C@@H]([C@@H]([C@@H](COP(=O)(OP(=O)(OC1)O)O)O[C@H]2N3C=CC(=NC3=O)N)O)O)C=C[C@H](CCCCC)O)O)O	0	HMDB0291276	NA	NA	NA	NA	NA	TRUE	1	TRUE	5	Organic compounds	Organic oxygen compounds	Organic oxoanionic compounds	Organic pyrophosphates	Organic pyrophosphates
156999384	Cdp-DG(18:1(9Z)/20:3(6,8,11)-OH(5))	C50H85N3O16P2	1045.540508	1046.543863	1	XNRKCKICKDWCOZ-PXAAYYMJSA-N	InChI=1S/C50H85N3O16P2/c1-3-5-7-9-11-13-15-17-18-20-22-24-26-28-30-34-45(55)64-38-42(67-46(56)35-31-33-41(54)32-29-27-25-23-21-19-16-14-12-10-8-6-4-2)39-65-70(60,61)69-71(62,63)66-40-43-47(57)48(58)49(68-43)53-37-36-44(51)52-50(53)59/h17-19,21,25,27,29,32,36-37,41-43,47-49,54,57-58H,3-16,20,22-24,26,28,30-31,33-35,38-40H2,1-2H3,(H,60,61)(H,62,63)(H2,51,52,59)/t41?,42-,43-,47-,48-,49-/m1/s1	CCCCCCCC/C=C\CCCCCCCC(=O)OC[C@H](COP(=O)(O)OP(=O)(O)OC[C@@H]1[C@H]([C@H]([C@@H](O1)N2C=CC(=NC2=O)N)O)O)OC(=O)CCCC(/C=C/C=C/C/C=C/CCCCCCCC)O	0	HMDB0291277	NA	NA	NA	NA	NA	TRUE	1	TRUE	3	Organic compounds	Lipids and lipid-like molecules	Glycerophospholipids	CDP-glycerols	CDP-diacylglycerols
156999385	Cdp-DG(20:3(6,8,11)-OH(5)/18:1(9Z))	C50H85N3O16P2	1045.540508	1046.543863	1	GTBDTRGFVUVZSO-PXAAYYMJSA-N	InChI=1S/C50H85N3O16P2/c1-3-5-7-9-11-13-15-17-18-20-22-24-26-28-30-34-46(56)67-42(38-64-45(55)35-31-33-41(54)32-29-27-25-23-21-19-16-14-12-10-8-6-4-2)39-65-70(60,61)69-71(62,63)66-40-43-47(57)48(58)49(68-43)53-37-36-44(51)52-50(53)59/h17-19,21,25,27,29,32,36-37,41-43,47-49,54,57-58H,3-16,20,22-24,26,28,30-31,33-35,38-40H2,1-2H3,(H,60,61)(H,62,63)(H2,51,52,59)/t41?,42-,43-,47-,48-,49-/m1/s1	CCCCCCCC/C=C\CCCCCCCC(=O)O[C@H](COC(=O)CCCC(/C=C/C=C/C/C=C/CCCCCCCC)O)COP(=O)(O)OP(=O)(O)OC[C@@H]1[C@H]([C@H]([C@@H](O1)N2C=CC(=NC2=O)N)O)O	0	HMDB0291278	NA	NA	NA	NA	NA	TRUE	1	TRUE	3	Organic compounds	Lipids and lipid-like molecules	Glycerophospholipids	CDP-glycerols	CDP-diacylglycerols
156999386	Cdp-DG(18:2(9Z,11Z)/20:3(5Z,8Z,11Z)-O(14R,15S))	C50H81N3O16P2	1041.509208	1042.512562	1	HNUQZUQSXDBTRB-WKHLWVAJSA-N	InChI=1S/C50H81N3O16P2/c1-3-5-7-8-9-10-11-12-13-14-15-19-22-25-29-33-45(54)63-37-40(66-46(55)34-30-26-23-20-17-16-18-21-24-28-32-42-41(67-42)31-27-6-4-2)38-64-70(59,60)69-71(61,62)65-39-43-47(56)48(57)49(68-43)53-36-35-44(51)52-50(53)58/h10-13,16,18,20,23-24,28,35-36,40-43,47-49,56-57H,3-9,14-15,17,19,21-22,25-27,29-34,37-39H2,1-2H3,(H,59,60)(H,61,62)(H2,51,52,58)/t40-,41?,42?,43-,47-,48-,49-/m1/s1	CCCCCC/C=C\C=C/CCCCCCCC(=O)OC[C@H](COP(=O)(O)OP(=O)(O)OC[C@@H]1[C@H]([C@H]([C@@H](O1)N2C=CC(=NC2=O)N)O)O)OC(=O)CCC/C=C\C/C=C\C/C=C\CC3C(O3)CCCCC	0	HMDB0291279	NA	NA	NA	NA	NA	TRUE	1	TRUE	2	Organic compounds	Lipids and lipid-like molecules	Glycerophospholipids	CDP-glycerols	CDP-diacylglycerols
156999387	Cdp-DG(20:3(5Z,8Z,11Z)-O(14R,15S)/18:2(9Z,11Z))	C50H81N3O16P2	1041.509208	1042.512562	1	IVWKJWSQMKNWLI-GEBKEAMASA-N	InChI=1S/C50H81N3O16P2/c1-3-5-7-8-9-10-11-12-13-14-15-20-23-26-30-34-46(55)66-40(37-63-45(54)33-29-25-22-19-17-16-18-21-24-28-32-42-41(67-42)31-27-6-4-2)38-64-70(59,60)69-71(61,62)65-39-43-47(56)48(57)49(68-43)53-36-35-44(51)52-50(53)58/h10-13,16,18-19,22,24,28,35-36,40-43,47-49,56-57H,3-9,14-15,17,20-21,23,25-27,29-34,37-39H2,1-2H3,(H,59,60)(H,61,62)(H2,51,52,58)/t40-,41?,42?,43-,47-,48-,49-/m1/s1	CCCCCC/C=C\C=C/CCCCCCCC(=O)O[C@H](COC(=O)CCC/C=C\C/C=C\C/C=C\CC1C(O1)CCCCC)COP(=O)(O)OP(=O)(O)OC[C@@H]2[C@H]([C@H]([C@@H](O2)N3C=CC(=NC3=O)N)O)O	0	HMDB0291280	NA	NA	NA	NA	NA	TRUE	1	TRUE	2	Organic compounds	Lipids and lipid-like molecules	Glycerophospholipids	CDP-glycerols	CDP-diacylglycerols
156999388	Cdp-DG(18:2(9Z,11Z)/20:3(5Z,8Z,14Z)-O(11S,12R))	C50H81N3O16P2	1041.509208	1042.512562	1	WUACYGASVRTEBG-ZEKCAPBTSA-N	InChI=1S/C50H81N3O16P2/c1-3-5-7-9-11-12-13-14-15-16-17-18-21-25-29-33-45(54)63-37-40(66-46(55)34-30-26-22-19-20-24-28-32-42-41(67-42)31-27-23-10-8-6-4-2)38-64-70(59,60)69-71(61,62)65-39-43-47(56)48(57)49(68-43)53-36-35-44(51)52-50(53)58/h12-15,19,22-24,27-28,35-36,40-43,47-49,56-57H,3-11,16-18,20-21,25-26,29-34,37-39H2,1-2H3,(H,59,60)(H,61,62)(H2,51,52,58)/t40-,41?,42?,43-,47-,48-,49-/m1/s1	CCCCCC/C=C\C=C/CCCCCCCC(=O)OC[C@H](COP(=O)(O)OP(=O)(O)OC[C@@H]1[C@H]([C@H]([C@@H](O1)N2C=CC(=NC2=O)N)O)O)OC(=O)CCC/C=C\C/C=C\CC3C(O3)C/C=C\CCCCC	0	HMDB0291281	NA	NA	NA	NA	NA	TRUE	1	TRUE	2	Organic compounds	Lipids and lipid-like molecules	Glycerophospholipids	CDP-glycerols	CDP-diacylglycerols
156999389	Cdp-DG(20:3(5Z,8Z,14Z)-O(11S,12R)/18:2(9Z,11Z))	C50H81N3O16P2	1041.509208	1042.512562	1	DDFSUDUGNFQXKR-ZEKCAPBTSA-N	InChI=1S/C50H81N3O16P2/c1-3-5-7-9-11-12-13-14-15-16-17-18-21-26-30-34-46(55)66-40(37-63-45(54)33-29-25-22-19-20-24-28-32-42-41(67-42)31-27-23-10-8-6-4-2)38-64-70(59,60)69-71(61,62)65-39-43-47(56)48(57)49(68-43)53-36-35-44(51)52-50(53)58/h12-15,19,22-24,27-28,35-36,40-43,47-49,56-57H,3-11,16-18,20-21,25-26,29-34,37-39H2,1-2H3,(H,59,60)(H,61,62)(H2,51,52,58)/t40-,41?,42?,43-,47-,48-,49-/m1/s1	CCCCCC/C=C\C=C/CCCCCCCC(=O)O[C@H](COC(=O)CCC/C=C\C/C=C\CC1C(O1)C/C=C\CCCCC)COP(=O)(O)OP(=O)(O)OC[C@@H]2[C@H]([C@H]([C@@H](O2)N3C=CC(=NC3=O)N)O)O	0	HMDB0291282	NA	NA	NA	NA	NA	TRUE	1	TRUE	2	Organic compounds	Lipids and lipid-like molecules	Glycerophospholipids	CDP-glycerols	CDP-diacylglycerols
156999390	Cdp-DG(18:2(9Z,11Z)/20:3(5Z,11Z,14Z)-O(8,9))	C50H81N3O16P2	1041.509208	1042.512562	1	KYGJFRQPTCWCDK-CZHAGDNGSA-N	InChI=1S/C50H81N3O16P2/c1-3-5-7-9-11-13-14-15-16-17-18-20-22-24-29-33-45(54)63-37-40(66-46(55)34-30-26-25-28-32-42-41(67-42)31-27-23-21-19-12-10-8-6-4-2)38-64-70(59,60)69-71(61,62)65-39-43-47(56)48(57)49(68-43)53-36-35-44(51)52-50(53)58/h12-16,19,23,25,27-28,35-36,40-43,47-49,56-57H,3-11,17-18,20-22,24,26,29-34,37-39H2,1-2H3,(H,59,60)(H,61,62)(H2,51,52,58)/t40-,41?,42?,43-,47-,48-,49-/m1/s1	CCCCCC/C=C\C=C/CCCCCCCC(=O)OC[C@H](COP(=O)(O)OP(=O)(O)OC[C@@H]1[C@H]([C@H]([C@@H](O1)N2C=CC(=NC2=O)N)O)O)OC(=O)CCC/C=C\CC3C(O3)C/C=C\C/C=C\CCCCC	0	HMDB0291283	NA	NA	NA	NA	NA	TRUE	1	TRUE	2	Organic compounds	Lipids and lipid-like molecules	Glycerophospholipids	CDP-glycerols	CDP-diacylglycerols
156999391	Cdp-DG(20:3(5Z,11Z,14Z)-O(8,9)/18:2(9Z,11Z))	C50H81N3O16P2	1041.509208	1042.512562	1	MJWJGFUZXMCGED-CZHAGDNGSA-N	InChI=1S/C50H81N3O16P2/c1-3-5-7-9-11-13-14-15-16-17-18-20-22-24-30-34-46(55)66-40(37-63-45(54)33-29-26-25-28-32-42-41(67-42)31-27-23-21-19-12-10-8-6-4-2)38-64-70(59,60)69-71(61,62)65-39-43-47(56)48(57)49(68-43)53-36-35-44(51)52-50(53)58/h12-16,19,23,25,27-28,35-36,40-43,47-49,56-57H,3-11,17-18,20-22,24,26,29-34,37-39H2,1-2H3,(H,59,60)(H,61,62)(H2,51,52,58)/t40-,41?,42?,43-,47-,48-,49-/m1/s1	CCCCCC/C=C\C=C/CCCCCCCC(=O)O[C@H](COC(=O)CCC/C=C\CC1C(O1)C/C=C\C/C=C\CCCCC)COP(=O)(O)OP(=O)(O)OC[C@@H]2[C@H]([C@H]([C@@H](O2)N3C=CC(=NC3=O)N)O)O	0	HMDB0291284	NA	NA	NA	NA	NA	TRUE	1	TRUE	2	Organic compounds	Lipids and lipid-like molecules	Glycerophospholipids	CDP-glycerols	CDP-diacylglycerols
156999392	Cdp-DG(18:2(9Z,11Z)/20:3(8Z,11Z,14Z)-O(5,6))	C50H81N3O16P2	1041.509208	1042.512562	1	ZGSWHPOIKUSZJD-XECBBJSJSA-N	InChI=1S/C50H81N3O16P2/c1-3-5-7-9-11-13-15-17-18-19-21-23-25-27-29-33-45(54)63-37-40(66-46(55)34-30-32-42-41(67-42)31-28-26-24-22-20-16-14-12-10-8-6-4-2)38-64-70(59,60)69-71(61,62)65-39-43-47(56)48(57)49(68-43)53-36-35-44(51)52-50(53)58/h12-15,17-18,20,22,26,28,35-36,40-43,47-49,56-57H,3-11,16,19,21,23-25,27,29-34,37-39H2,1-2H3,(H,59,60)(H,61,62)(H2,51,52,58)/t40-,41?,42?,43-,47-,48-,49-/m1/s1	CCCCCC/C=C\C=C/CCCCCCCC(=O)OC[C@H](COP(=O)(O)OP(=O)(O)OC[C@@H]1[C@H]([C@H]([C@@H](O1)N2C=CC(=NC2=O)N)O)O)OC(=O)CCCC3C(O3)C/C=C\C/C=C\C/C=C\CCCCC	0	HMDB0291285	NA	NA	NA	NA	NA	TRUE	1	TRUE	2	Organic compounds	Lipids and lipid-like molecules	Glycerophospholipids	CDP-glycerols	CDP-diacylglycerols
156999393	Cdp-DG(20:3(8Z,11Z,14Z)-O(5,6)/18:2(9Z,11Z))	C50H81N3O16P2	1041.509208	1042.512562	1	LXYMAKPSRYGNKK-XECBBJSJSA-N	InChI=1S/C50H81N3O16P2/c1-3-5-7-9-11-13-15-17-18-19-21-23-25-27-29-33-46(55)66-40(37-63-45(54)34-30-32-42-41(67-42)31-28-26-24-22-20-16-14-12-10-8-6-4-2)38-64-70(59,60)69-71(61,62)65-39-43-47(56)48(57)49(68-43)53-36-35-44(51)52-50(53)58/h12-15,17-18,20,22,26,28,35-36,40-43,47-49,56-57H,3-11,16,19,21,23-25,27,29-34,37-39H2,1-2H3,(H,59,60)(H,61,62)(H2,51,52,58)/t40-,41?,42?,43-,47-,48-,49-/m1/s1	CCCCCC/C=C\C=C/CCCCCCCC(=O)O[C@H](COC(=O)CCCC1C(O1)C/C=C\C/C=C\C/C=C\CCCCC)COP(=O)(O)OP(=O)(O)OC[C@@H]2[C@H]([C@H]([C@@H](O2)N3C=CC(=NC3=O)N)O)O	0	HMDB0291286	NA	NA	NA	NA	NA	TRUE	1	TRUE	2	Organic compounds	Lipids and lipid-like molecules	Glycerophospholipids	CDP-glycerols	CDP-diacylglycerols
156999394	Cdp-DG(18:2(9Z,11Z)/20:4(5Z,8Z,11Z,14Z)-OH(20))	C50H81N3O16P2	1041.509208	1042.512562	1	QNUCRWSRJDLJNQ-RUTQZJGWSA-N	InChI=1S/C50H81N3O16P2/c1-2-3-4-5-6-7-8-9-13-16-19-22-25-28-31-34-45(55)64-39-42(67-46(56)35-32-29-26-23-20-17-14-11-10-12-15-18-21-24-27-30-33-38-54)40-65-70(60,61)69-71(62,63)66-41-43-47(57)48(58)49(68-43)53-37-36-44(51)52-50(53)59/h7-10,12-14,17-18,21,23,26,36-37,42-43,47-49,54,57-58H,2-6,11,15-16,19-20,22,24-25,27-35,38-41H2,1H3,(H,60,61)(H,62,63)(H2,51,52,59)/t42-,43-,47-,48-,49-/m1/s1	CCCCCC/C=C\C=C/CCCCCCCC(=O)OC[C@H](COP(=O)(O)OP(=O)(O)OC[C@@H]1[C@H]([C@H]([C@@H](O1)N2C=CC(=NC2=O)N)O)O)OC(=O)CCC/C=C\C/C=C\C/C=C\C/C=C\CCCCCO	0	HMDB0291287	NA	NA	NA	NA	NA	TRUE	1	TRUE	3	Organic compounds	Lipids and lipid-like molecules	Glycerophospholipids	CDP-glycerols	CDP-diacylglycerols
156999395	Cdp-DG(20:4(5Z,8Z,11Z,14Z)-OH(20)/18:2(9Z,11Z))	C50H81N3O16P2	1041.509208	1042.512562	1	KUPIWORILWZQSJ-FOGPOGMXSA-N	InChI=1S/C50H81N3O16P2/c1-2-3-4-5-6-7-8-9-13-17-20-23-26-29-32-35-46(56)67-42(39-64-45(55)34-31-28-25-22-19-16-14-11-10-12-15-18-21-24-27-30-33-38-54)40-65-70(60,61)69-71(62,63)66-41-43-47(57)48(58)49(68-43)53-37-36-44(51)52-50(53)59/h7-10,12-14,16,18,21-22,25,36-37,42-43,47-49,54,57-58H,2-6,11,15,17,19-20,23-24,26-35,38-41H2,1H3,(H,60,61)(H,62,63)(H2,51,52,59)/t42-,43-,47-,48-,49-/m1/s1	CCCCCC/C=C\C=C/CCCCCCCC(=O)O[C@H](COC(=O)CCC/C=C\C/C=C\C/C=C\C/C=C\CCCCCO)COP(=O)(O)OP(=O)(O)OC[C@@H]1[C@H]([C@H]([C@@H](O1)N2C=CC(=NC2=O)N)O)O	0	HMDB0291288	NA	NA	NA	NA	NA	TRUE	1	TRUE	3	Organic compounds	Lipids and lipid-like molecules	Glycerophospholipids	CDP-glycerols	CDP-diacylglycerols
156999396	Cdp-DG(18:2(9Z,11Z)/20:4(6E,8Z,11Z,14Z)-OH(5S))	C50H81N3O16P2	1041.509208	1042.512562	1	NJJJFUFVSVEYQM-SPFRYSBVSA-N	InChI=1S/C50H81N3O16P2/c1-3-5-7-9-11-13-15-17-18-20-22-24-26-28-30-34-45(55)64-38-42(67-46(56)35-31-33-41(54)32-29-27-25-23-21-19-16-14-12-10-8-6-4-2)39-65-70(60,61)69-71(62,63)66-40-43-47(57)48(58)49(68-43)53-37-36-44(51)52-50(53)59/h12-15,17-19,21,25,27,29,32,36-37,41-43,47-49,54,57-58H,3-11,16,20,22-24,26,28,30-31,33-35,38-40H2,1-2H3,(H,60,61)(H,62,63)(H2,51,52,59)/t41-,42+,43+,47+,48+,49+/m0/s1	CCCCCC/C=C\C=C/CCCCCCCC(=O)OC[C@H](COP(=O)(O)OP(=O)(O)OC[C@@H]1[C@H]([C@H]([C@@H](O1)N2C=CC(=NC2=O)N)O)O)OC(=O)CCC[C@H](/C=C/C=C\C/C=C\C/C=C\CCCCC)O	0	HMDB0291289	NA	NA	NA	NA	NA	TRUE	1	TRUE	3	Organic compounds	Lipids and lipid-like molecules	Glycerophospholipids	CDP-glycerols	CDP-diacylglycerols
156999397	Cdp-DG(20:4(6E,8Z,11Z,14Z)-OH(5S)/18:2(9Z,11Z))	C50H81N3O16P2	1041.509208	1042.512562	1	HZBDMODOYWWUBG-BQRSMOHJSA-N	InChI=1S/C50H81N3O16P2/c1-3-5-7-9-11-13-15-17-18-20-22-24-26-28-30-34-46(56)67-42(38-64-45(55)35-31-33-41(54)32-29-27-25-23-21-19-16-14-12-10-8-6-4-2)39-65-70(60,61)69-71(62,63)66-40-43-47(57)48(58)49(68-43)53-37-36-44(51)52-50(53)59/h12-15,17-19,21,25,27,29,32,36-37,41-43,47-49,54,57-58H,3-11,16,20,22-24,26,28,30-31,33-35,38-40H2,1-2H3,(H,60,61)(H,62,63)(H2,51,52,59)/t41-,42-,43-,47-,48-,49-/m1/s1	CCCCCC/C=C\C=C/CCCCCCCC(=O)O[C@H](COC(=O)CCC[C@@H](/C=C/C=C\C/C=C\C/C=C\CCCCC)O)COP(=O)(O)OP(=O)(O)OC[C@@H]1[C@H]([C@H]([C@@H](O1)N2C=CC(=NC2=O)N)O)O	0	HMDB0291290	NA	NA	NA	NA	NA	TRUE	1	TRUE	3	Organic compounds	Lipids and lipid-like molecules	Glycerophospholipids	CDP-glycerols	CDP-diacylglycerols
156999398	Cdp-DG(18:2(9Z,11Z)/20:4(5Z,8Z,11Z,14Z)-OH(19S))	C50H81N3O16P2	1041.509208	1042.512562	1	HZKHHDXYCDVYPN-OSZRHKOUSA-N	InChI=1S/C50H81N3O16P2/c1-3-4-5-6-7-8-9-10-12-16-19-22-25-28-31-34-45(55)64-38-42(67-46(56)35-32-29-26-23-20-17-14-11-13-15-18-21-24-27-30-33-41(2)54)39-65-70(60,61)69-71(62,63)66-40-43-47(57)48(58)49(68-43)53-37-36-44(51)52-50(53)59/h8-10,12-15,17,21,23-24,26,36-37,41-43,47-49,54,57-58H,3-7,11,16,18-20,22,25,27-35,38-40H2,1-2H3,(H,60,61)(H,62,63)(H2,51,52,59)/t41-,42+,43+,47+,48+,49+/m0/s1	CCCCCC/C=C\C=C/CCCCCCCC(=O)OC[C@H](COP(=O)(O)OP(=O)(O)OC[C@@H]1[C@H]([C@H]([C@@H](O1)N2C=CC(=NC2=O)N)O)O)OC(=O)CCC/C=C\C/C=C\C/C=C\C/C=C\CCC[C@H](C)O	0	HMDB0291291	NA	NA	NA	NA	NA	TRUE	1	TRUE	3	Organic compounds	Lipids and lipid-like molecules	Glycerophospholipids	CDP-glycerols	CDP-diacylglycerols
156999399	Cdp-DG(20:4(5Z,8Z,11Z,14Z)-OH(19S)/18:2(9Z,11Z))	C50H81N3O16P2	1041.509208	1042.512562	1	SDBYPRCRHXGVQG-IHGKNMJJSA-N	InChI=1S/C50H81N3O16P2/c1-3-4-5-6-7-8-9-10-12-17-20-23-26-29-32-35-46(56)67-42(38-64-45(55)34-31-28-25-22-19-16-14-11-13-15-18-21-24-27-30-33-41(2)54)39-65-70(60,61)69-71(62,63)66-40-43-47(57)48(58)49(68-43)53-37-36-44(51)52-50(53)59/h8-10,12-16,21-22,24-25,36-37,41-43,47-49,54,57-58H,3-7,11,17-20,23,26-35,38-40H2,1-2H3,(H,60,61)(H,62,63)(H2,51,52,59)/t41-,42-,43-,47-,48-,49-/m1/s1	CCCCCC/C=C\C=C/CCCCCCCC(=O)O[C@H](COC(=O)CCC/C=C\C/C=C\C/C=C\C/C=C\CCC[C@@H](C)O)COP(=O)(O)OP(=O)(O)OC[C@@H]1[C@H]([C@H]([C@@H](O1)N2C=CC(=NC2=O)N)O)O	0	HMDB0291292	NA	NA	NA	NA	NA	TRUE	1	TRUE	3	Organic compounds	Lipids and lipid-like molecules	Glycerophospholipids	CDP-glycerols	CDP-diacylglycerols
156999400	Cdp-DG(18:2(9Z,11Z)/20:4(5Z,8Z,11Z,14Z)-OH(18R))	C50H81N3O16P2	1041.509208	1042.512562	1	NAMSANDWQVXMPE-CLURUQTKSA-N	InChI=1S/C50H81N3O16P2/c1-3-5-6-7-8-9-10-11-12-16-19-22-25-28-31-34-45(55)64-38-42(67-46(56)35-32-29-26-23-20-17-14-13-15-18-21-24-27-30-33-41(54)4-2)39-65-70(60,61)69-71(62,63)66-40-43-47(57)48(58)49(68-43)53-37-36-44(51)52-50(53)59/h9-12,14-15,17-18,23-24,26-27,36-37,41-43,47-49,54,57-58H,3-8,13,16,19-22,25,28-35,38-40H2,1-2H3,(H,60,61)(H,62,63)(H2,51,52,59)/t41-,42-,43-,47-,48-,49-/m1/s1	CCCCCC/C=C\C=C/CCCCCCCC(=O)OC[C@H](COP(=O)(O)OP(=O)(O)OC[C@@H]1[C@H]([C@H]([C@@H](O1)N2C=CC(=NC2=O)N)O)O)OC(=O)CCC/C=C\C/C=C\C/C=C\C/C=C\CC[C@@H](CC)O	0	HMDB0291293	NA	NA	NA	NA	NA	TRUE	1	TRUE	3	Organic compounds	Lipids and lipid-like molecules	Glycerophospholipids	CDP-glycerols	CDP-diacylglycerols
156999401	Cdp-DG(20:4(5Z,8Z,11Z,14Z)-OH(18R)/18:2(9Z,11Z))	C50H81N3O16P2	1041.509208	1042.512562	1	DBQLJNFAXZWFII-NUQCTZDPSA-N	InChI=1S/C50H81N3O16P2/c1-3-5-6-7-8-9-10-11-12-17-20-23-26-29-32-35-46(56)67-42(38-64-45(55)34-31-28-25-22-19-16-14-13-15-18-21-24-27-30-33-41(54)4-2)39-65-70(60,61)69-71(62,63)66-40-43-47(57)48(58)49(68-43)53-37-36-44(51)52-50(53)59/h9-12,14-16,18,22,24-25,27,36-37,41-43,47-49,54,57-58H,3-8,13,17,19-21,23,26,28-35,38-40H2,1-2H3,(H,60,61)(H,62,63)(H2,51,52,59)/t41-,42+,43+,47+,48+,49+/m0/s1	CCCCCC/C=C\C=C/CCCCCCCC(=O)O[C@H](COC(=O)CCC/C=C\C/C=C\C/C=C\C/C=C\CC[C@H](CC)O)COP(=O)(O)OP(=O)(O)OC[C@@H]1[C@H]([C@H]([C@@H](O1)N2C=CC(=NC2=O)N)O)O	0	HMDB0291294	NA	NA	NA	NA	NA	TRUE	1	TRUE	3	Organic compounds	Lipids and lipid-like molecules	Glycerophospholipids	CDP-glycerols	CDP-diacylglycerols
156999402	Cdp-DG(18:2(9Z,11Z)/20:4(5Z,8Z,11Z,14Z)-OH(17))	C50H81N3O16P2	1041.509208	1042.512562	1	AKZGOMBYPAHYIR-IKLJRULWSA-N	InChI=1S/C50H81N3O16P2/c1-3-5-6-7-8-9-10-11-12-15-18-21-24-27-30-34-45(55)64-38-42(67-46(56)35-31-28-25-22-19-16-13-14-17-20-23-26-29-33-41(54)32-4-2)39-65-70(60,61)69-71(62,63)66-40-43-47(57)48(58)49(68-43)53-37-36-44(51)52-50(53)59/h9-13,16-17,20,22,25-26,29,36-37,41-43,47-49,54,57-58H,3-8,14-15,18-19,21,23-24,27-28,30-35,38-40H2,1-2H3,(H,60,61)(H,62,63)(H2,51,52,59)/t41?,42-,43-,47-,48-,49-/m1/s1	CCCCCC/C=C\C=C/CCCCCCCC(=O)OC[C@H](COP(=O)(O)OP(=O)(O)OC[C@@H]1[C@H]([C@H]([C@@H](O1)N2C=CC(=NC2=O)N)O)O)OC(=O)CCC/C=C\C/C=C\C/C=C\C/C=C\CC(CCC)O	0	HMDB0291295	NA	NA	NA	NA	NA	TRUE	1	TRUE	3	Organic compounds	Lipids and lipid-like molecules	Glycerophospholipids	CDP-glycerols	CDP-diacylglycerols
156999403	Cdp-DG(20:4(5Z,8Z,11Z,14Z)-OH(17)/18:2(9Z,11Z))	C50H81N3O16P2	1041.509208	1042.512562	1	CMEBEQPOUWLHFP-AKZLDUIMSA-N	InChI=1S/C50H81N3O16P2/c1-3-5-6-7-8-9-10-11-12-15-19-22-25-28-31-35-46(56)67-42(38-64-45(55)34-30-27-24-21-18-16-13-14-17-20-23-26-29-33-41(54)32-4-2)39-65-70(60,61)69-71(62,63)66-40-43-47(57)48(58)49(68-43)53-37-36-44(51)52-50(53)59/h9-13,16-17,20-21,24,26,29,36-37,41-43,47-49,54,57-58H,3-8,14-15,18-19,22-23,25,27-28,30-35,38-40H2,1-2H3,(H,60,61)(H,62,63)(H2,51,52,59)/t41?,42-,43-,47-,48-,49-/m1/s1	CCCCCC/C=C\C=C/CCCCCCCC(=O)O[C@H](COC(=O)CCC/C=C\C/C=C\C/C=C\C/C=C\CC(CCC)O)COP(=O)(O)OP(=O)(O)OC[C@@H]1[C@H]([C@H]([C@@H](O1)N2C=CC(=NC2=O)N)O)O	0	HMDB0291296	NA	NA	NA	NA	NA	TRUE	1	TRUE	3	Organic compounds	Lipids and lipid-like molecules	Glycerophospholipids	CDP-glycerols	CDP-diacylglycerols
156999404	Cdp-DG(18:2(9Z,11Z)/20:4(5Z,8Z,11Z,14Z)-OH(16R))	C50H81N3O16P2	1041.509208	1042.512562	1	BZJASWLEKGONHA-BVTJMLKASA-N	InChI=1S/C50H81N3O16P2/c1-3-5-7-8-9-10-11-12-13-14-18-21-24-27-30-34-45(55)64-38-42(67-46(56)35-31-28-25-22-19-16-15-17-20-23-26-29-33-41(54)32-6-4-2)39-65-70(60,61)69-71(62,63)66-40-43-47(57)48(58)49(68-43)53-37-36-44(51)52-50(53)59/h10-13,15-16,20,22-23,25,29,33,36-37,41-43,47-49,54,57-58H,3-9,14,17-19,21,24,26-28,30-32,34-35,38-40H2,1-2H3,(H,60,61)(H,62,63)(H2,51,52,59)/t41-,42-,43-,47-,48-,49-/m1/s1	CCCCCC/C=C\C=C/CCCCCCCC(=O)OC[C@H](COP(=O)(O)OP(=O)(O)OC[C@@H]1[C@H]([C@H]([C@@H](O1)N2C=CC(=NC2=O)N)O)O)OC(=O)CCC/C=C\C/C=C\C/C=C\C/C=C\[C@@H](CCCC)O	0	HMDB0291297	NA	NA	NA	NA	NA	TRUE	1	TRUE	3	Organic compounds	Lipids and lipid-like molecules	Glycerophospholipids	CDP-glycerols	CDP-diacylglycerols
156999405	Cdp-DG(20:4(5Z,8Z,11Z,14Z)-OH(16R)/18:2(9Z,11Z))	C50H81N3O16P2	1041.509208	1042.512562	1	IJOQCEIIQUIHKI-SBKAKWCGSA-N	InChI=1S/C50H81N3O16P2/c1-3-5-7-8-9-10-11-12-13-14-19-22-25-28-31-35-46(56)67-42(38-64-45(55)34-30-27-24-21-18-16-15-17-20-23-26-29-33-41(54)32-6-4-2)39-65-70(60,61)69-71(62,63)66-40-43-47(57)48(58)49(68-43)53-37-36-44(51)52-50(53)59/h10-13,15-16,20-21,23-24,29,33,36-37,41-43,47-49,54,57-58H,3-9,14,17-19,22,25-28,30-32,34-35,38-40H2,1-2H3,(H,60,61)(H,62,63)(H2,51,52,59)/t41-,42+,43+,47+,48+,49+/m0/s1	CCCCCC/C=C\C=C/CCCCCCCC(=O)O[C@H](COC(=O)CCC/C=C\C/C=C\C/C=C\C/C=C\[C@H](CCCC)O)COP(=O)(O)OP(=O)(O)OC[C@@H]1[C@H]([C@H]([C@@H](O1)N2C=CC(=NC2=O)N)O)O	0	HMDB0291298	NA	NA	NA	NA	NA	TRUE	1	TRUE	3	Organic compounds	Lipids and lipid-like molecules	Glycerophospholipids	CDP-glycerols	CDP-diacylglycerols
156999406	Cdp-DG(18:2(9Z,11Z)/20:4(5Z,8Z,11Z,13E)-OH(15S))	C50H81N3O16P2	1041.509208	1042.512562	1	ZQFVYBVEQBTHGS-CJSBIDMJSA-N	InChI=1S/C50H81N3O16P2/c1-3-5-7-8-9-10-11-12-13-14-17-20-23-26-30-34-45(55)64-38-42(67-46(56)35-31-27-24-21-18-15-16-19-22-25-29-33-41(54)32-28-6-4-2)39-65-70(60,61)69-71(62,63)66-40-43-47(57)48(58)49(68-43)53-37-36-44(51)52-50(53)59/h10-13,15-16,21-22,24-25,29,33,36-37,41-43,47-49,54,57-58H,3-9,14,17-20,23,26-28,30-32,34-35,38-40H2,1-2H3,(H,60,61)(H,62,63)(H2,51,52,59)/t41-,42+,43+,47+,48+,49+/m0/s1	CCCCCC/C=C\C=C/CCCCCCCC(=O)OC[C@H](COP(=O)(O)OP(=O)(O)OC[C@@H]1[C@H]([C@H]([C@@H](O1)N2C=CC(=NC2=O)N)O)O)OC(=O)CCC/C=C\C/C=C\C/C=C\C=C\[C@H](CCCCC)O	0	HMDB0291299	NA	NA	NA	NA	NA	TRUE	1	TRUE	3	Organic compounds	Lipids and lipid-like molecules	Glycerophospholipids	CDP-glycerols	CDP-diacylglycerols
156999407	Cdp-DG(20:4(5Z,8Z,11Z,13E)-OH(15S)/18:2(9Z,11Z))	C50H81N3O16P2	1041.509208	1042.512562	1	IXFJWXJXBVNPCS-FVBKOWNLSA-N	InChI=1S/C50H81N3O16P2/c1-3-5-7-8-9-10-11-12-13-14-17-21-24-27-31-35-46(56)67-42(38-64-45(55)34-30-26-23-20-18-15-16-19-22-25-29-33-41(54)32-28-6-4-2)39-65-70(60,61)69-71(62,63)66-40-43-47(57)48(58)49(68-43)53-37-36-44(51)52-50(53)59/h10-13,15-16,20,22-23,25,29,33,36-37,41-43,47-49,54,57-58H,3-9,14,17-19,21,24,26-28,30-32,34-35,38-40H2,1-2H3,(H,60,61)(H,62,63)(H2,51,52,59)/t41-,42-,43-,47-,48-,49-/m1/s1	CCCCCC/C=C\C=C/CCCCCCCC(=O)O[C@H](COC(=O)CCC/C=C\C/C=C\C/C=C\C=C\[C@@H](CCCCC)O)COP(=O)(O)OP(=O)(O)OC[C@@H]1[C@H]([C@H]([C@@H](O1)N2C=CC(=NC2=O)N)O)O	0	HMDB0291300	NA	NA	NA	NA	NA	TRUE	1	TRUE	3	Organic compounds	Lipids and lipid-like molecules	Glycerophospholipids	CDP-glycerols	CDP-diacylglycerols
156999408	Cdp-DG(18:2(9Z,11Z)/20:4(5Z,8Z,10E,14Z)-OH(12S))	C50H81N3O16P2	1041.509208	1042.512562	1	VQMSTCHTXNLFCY-ZGVYGDMTSA-N	InChI=1S/C50H81N3O16P2/c1-3-5-7-9-11-12-13-14-15-16-17-18-22-26-30-34-45(55)64-38-42(67-46(56)35-31-27-23-20-19-21-25-29-33-41(54)32-28-24-10-8-6-4-2)39-65-70(60,61)69-71(62,63)66-40-43-47(57)48(58)49(68-43)53-37-36-44(51)52-50(53)59/h12-15,20-21,23-25,28-29,33,36-37,41-43,47-49,54,57-58H,3-11,16-19,22,26-27,30-32,34-35,38-40H2,1-2H3,(H,60,61)(H,62,63)(H2,51,52,59)/t41-,42+,43+,47+,48+,49+/m0/s1	CCCCCC/C=C\C=C/CCCCCCCC(=O)OC[C@H](COP(=O)(O)OP(=O)(O)OC[C@@H]1[C@H]([C@H]([C@@H](O1)N2C=CC(=NC2=O)N)O)O)OC(=O)CCC/C=C\C/C=C\C=C\[C@H](C/C=C\CCCCC)O	0	HMDB0291301	NA	NA	NA	NA	NA	TRUE	1	TRUE	3	Organic compounds	Lipids and lipid-like molecules	Glycerophospholipids	CDP-glycerols	CDP-diacylglycerols
156999409	Cdp-DG(20:4(5Z,8Z,10E,14Z)-OH(12S)/18:2(9Z,11Z))	C50H81N3O16P2	1041.509208	1042.512562	1	ZXTJHPIFSLSENR-UTGYPRIKSA-N	InChI=1S/C50H81N3O16P2/c1-3-5-7-9-11-12-13-14-15-16-17-18-23-27-31-35-46(56)67-42(38-64-45(55)34-30-26-22-20-19-21-25-29-33-41(54)32-28-24-10-8-6-4-2)39-65-70(60,61)69-71(62,63)66-40-43-47(57)48(58)49(68-43)53-37-36-44(51)52-50(53)59/h12-15,20-22,24-25,28-29,33,36-37,41-43,47-49,54,57-58H,3-11,16-19,23,26-27,30-32,34-35,38-40H2,1-2H3,(H,60,61)(H,62,63)(H2,51,52,59)/t41-,42-,43-,47-,48-,49-/m1/s1	CCCCCC/C=C\C=C/CCCCCCCC(=O)O[C@H](COC(=O)CCC/C=C\C/C=C\C=C\[C@@H](C/C=C\CCCCC)O)COP(=O)(O)OP(=O)(O)OC[C@@H]1[C@H]([C@H]([C@@H](O1)N2C=CC(=NC2=O)N)O)O	0	HMDB0291302	NA	NA	NA	NA	NA	TRUE	1	TRUE	3	Organic compounds	Lipids and lipid-like molecules	Glycerophospholipids	CDP-glycerols	CDP-diacylglycerols
156999410	Cdp-DG(18:2(9Z,11Z)/20:4(5E,8Z,12Z,14Z)-OH(11R))	C50H81N3O16P2	1041.509208	1042.512562	1	AEPXXALSYFWQDF-FUTRKDKZSA-N	InChI=1S/C50H81N3O16P2/c1-3-5-7-9-11-12-13-14-15-16-17-18-22-26-30-34-45(55)64-38-42(67-46(56)35-31-27-23-19-21-25-29-33-41(54)32-28-24-20-10-8-6-4-2)39-65-70(60,61)69-71(62,63)66-40-43-47(57)48(58)49(68-43)53-37-36-44(51)52-50(53)59/h12-15,19-20,23-25,28-29,32,36-37,41-43,47-49,54,57-58H,3-11,16-18,21-22,26-27,30-31,33-35,38-40H2,1-2H3,(H,60,61)(H,62,63)(H2,51,52,59)/t41-,42+,43+,47+,48+,49+/m0/s1	CCCCCC/C=C\C=C/CCCCCCCC(=O)OC[C@H](COP(=O)(O)OP(=O)(O)OC[C@@H]1[C@H]([C@H]([C@@H](O1)N2C=CC(=NC2=O)N)O)O)OC(=O)CCC/C=C/C/C=C\C[C@H](/C=C\C=C/CCCCC)O	0	HMDB0291303	NA	NA	NA	NA	NA	TRUE	1	TRUE	3	Organic compounds	Lipids and lipid-like molecules	Glycerophospholipids	CDP-glycerols	CDP-diacylglycerols
156999411	Cdp-DG(20:4(5E,8Z,12Z,14Z)-OH(11R)/18:2(9Z,11Z))	C50H81N3O16P2	1041.509208	1042.512562	1	BJWHURSSWNZCKP-NTNADXGFSA-N	InChI=1S/C50H81N3O16P2/c1-3-5-7-9-11-12-13-14-15-16-17-18-22-27-31-35-46(56)67-42(38-64-45(55)34-30-26-23-19-21-25-29-33-41(54)32-28-24-20-10-8-6-4-2)39-65-70(60,61)69-71(62,63)66-40-43-47(57)48(58)49(68-43)53-37-36-44(51)52-50(53)59/h12-15,19-20,23-25,28-29,32,36-37,41-43,47-49,54,57-58H,3-11,16-18,21-22,26-27,30-31,33-35,38-40H2,1-2H3,(H,60,61)(H,62,63)(H2,51,52,59)/t41-,42-,43-,47-,48-,49-/m1/s1	CCCCCC/C=C\C=C/CCCCCCCC(=O)O[C@H](COC(=O)CCC/C=C/C/C=C\C[C@@H](/C=C\C=C/CCCCC)O)COP(=O)(O)OP(=O)(O)OC[C@@H]1[C@H]([C@H]([C@@H](O1)N2C=CC(=NC2=O)N)O)O	0	HMDB0291304	NA	NA	NA	NA	NA	TRUE	1	TRUE	3	Organic compounds	Lipids and lipid-like molecules	Glycerophospholipids	CDP-glycerols	CDP-diacylglycerols
156999412	Cdp-DG(18:2(9Z,11Z)/20:4(5Z,7E,11Z,14Z)-OH(9))	C50H81N3O16P2	1041.509208	1042.512562	1	VNKXFKUJBKWFSU-KRQHSGIGSA-N	InChI=1S/C50H81N3O16P2/c1-3-5-7-9-11-13-14-15-16-17-18-20-22-26-30-34-45(55)64-38-42(67-46(56)35-31-27-23-25-29-33-41(54)32-28-24-21-19-12-10-8-6-4-2)39-65-70(60,61)69-71(62,63)66-40-43-47(57)48(58)49(68-43)53-37-36-44(51)52-50(53)59/h12-16,19,23-25,28-29,33,36-37,41-43,47-49,54,57-58H,3-11,17-18,20-22,26-27,30-32,34-35,38-40H2,1-2H3,(H,60,61)(H,62,63)(H2,51,52,59)/t41?,42-,43-,47-,48-,49-/m1/s1	CCCCCC/C=C\C=C/CCCCCCCC(=O)OC[C@H](COP(=O)(O)OP(=O)(O)OC[C@@H]1[C@H]([C@H]([C@@H](O1)N2C=CC(=NC2=O)N)O)O)OC(=O)CCC/C=C/C=C\C(C/C=C\C/C=C\CCCCC)O	0	HMDB0291305	NA	NA	NA	NA	NA	TRUE	1	TRUE	3	Organic compounds	Lipids and lipid-like molecules	Glycerophospholipids	CDP-glycerols	CDP-diacylglycerols
156999413	Cdp-DG(20:4(5Z,7E,11Z,14Z)-OH(9)/18:2(9Z,11Z))	C50H81N3O16P2	1041.509208	1042.512562	1	SLFBHQKSOSVBQQ-KRQHSGIGSA-N	InChI=1S/C50H81N3O16P2/c1-3-5-7-9-11-13-14-15-16-17-18-20-22-26-31-35-46(56)67-42(38-64-45(55)34-30-27-23-25-29-33-41(54)32-28-24-21-19-12-10-8-6-4-2)39-65-70(60,61)69-71(62,63)66-40-43-47(57)48(58)49(68-43)53-37-36-44(51)52-50(53)59/h12-16,19,23-25,28-29,33,36-37,41-43,47-49,54,57-58H,3-11,17-18,20-22,26-27,30-32,34-35,38-40H2,1-2H3,(H,60,61)(H,62,63)(H2,51,52,59)/t41?,42-,43-,47-,48-,49-/m1/s1	CCCCCC/C=C\C=C/CCCCCCCC(=O)O[C@H](COC(=O)CCC/C=C/C=C\C(C/C=C\C/C=C\CCCCC)O)COP(=O)(O)OP(=O)(O)OC[C@@H]1[C@H]([C@H]([C@@H](O1)N2C=CC(=NC2=O)N)O)O	0	HMDB0291306	NA	NA	NA	NA	NA	TRUE	1	TRUE	3	Organic compounds	Lipids and lipid-like molecules	Glycerophospholipids	CDP-glycerols	CDP-diacylglycerols
156999414	Cdp-DG(18:2(9Z,11Z)/pge2)	C50H81N3O18P2	1073.499037	1074.502392	1	MEALNJQPRZPMJT-ZANBGKHTSA-N	InChI=1S/C50H81N3O18P2/c1-3-5-7-8-9-10-11-12-13-14-15-16-17-18-23-27-45(57)66-34-38-35-67-72(62,63)71-73(64,65)68-36-43-48(60)47(59)39(30-29-37(54)25-21-6-4-2)41(55)33-42(56)40(26-22-19-20-24-28-46(58)69-38)49(70-43)53-32-31-44(51)52-50(53)61/h10-13,19,22,29-32,37-41,43,47-49,54-55,59-60H,3-9,14-18,20-21,23-28,33-36H2,1-2H3,(H,62,63)(H,64,65)(H2,51,52,61)/t37-,38+,39-,40-,41+,43+,47-,48+,49+/m0/s1	CCCCCC/C=C\C=C/CCCCCCCC(=O)OC[C@@H]1COP(=O)(OP(=O)(OC[C@@H]2[C@H]([C@H]([C@H]([C@@H](CC(=O)[C@H](CC=CCCCC(=O)O1)[C@@H](O2)N3C=CC(=NC3=O)N)O)/C=C/[C@H](CCCCC)O)O)O)O)O	0	HMDB0291307	NA	NA	NA	NA	NA	TRUE	1	TRUE	4	Organic compounds	Organic oxygen compounds	Organic oxoanionic compounds	Organic pyrophosphates	Organic pyrophosphates
156999415	Cdp-DG(pge2/18:2(9Z,11Z))	C50H81N3O18P2	1073.499037	1074.502392	1	JIEYHTOLPWLTIP-UXBOEBHYSA-N	InChI=1S/C50H81N3O18P2/c1-3-5-7-8-9-10-11-12-13-14-15-16-17-18-24-28-46(58)69-38-34-66-45(57)27-23-20-19-22-26-40-42(56)33-41(55)39(30-29-37(54)25-21-6-4-2)47(59)48(60)43(36-68-73(64,65)71-72(62,63)67-35-38)70-49(40)53-32-31-44(51)52-50(53)61/h10-13,19,22,29-32,37-41,43,47-49,54-55,59-60H,3-9,14-18,20-21,23-28,33-36H2,1-2H3,(H,62,63)(H,64,65)(H2,51,52,61)/t37-,38+,39-,40-,41+,43+,47-,48+,49+/m0/s1	CCCCCC/C=C\C=C/CCCCCCCC(=O)O[C@@H]1COC(=O)CCC/C=C\C[C@@H]2[C@@H](O[C@H](COP(=O)(OP(=O)(OC1)O)O)[C@H]([C@H]([C@H]([C@@H](CC2=O)O)/C=C/[C@H](CCCCC)O)O)O)N3C=CC(=NC3=O)N	0	HMDB0291308	NA	NA	NA	NA	NA	TRUE	1	TRUE	4	Organic compounds	Organic oxygen compounds	Organic oxoanionic compounds	Organic pyrophosphates	Organic pyrophosphates
156999416	Cdp-DG(18:2(9Z,11Z)/pgd2)	C50H81N3O18P2	1073.499037	1074.502392	1	GHTWTFMXQZFRBF-ZRJPMEQTSA-N	InChI=1S/C50H81N3O18P2/c1-3-5-7-8-9-10-11-12-13-14-15-16-17-18-23-27-45(57)66-34-38-35-67-72(62,63)71-73(64,65)68-36-43-48(60)47(59)39(30-29-37(54)25-21-6-4-2)41(55)33-42(56)40(26-22-19-20-24-28-46(58)69-38)49(70-43)53-32-31-44(51)52-50(53)61/h10-13,19,22,29-32,37-40,42-43,47-49,54,56,59-60H,3-9,14-18,20-21,23-28,33-36H2,1-2H3,(H,62,63)(H,64,65)(H2,51,52,61)/t37-,38+,39-,40-,42-,43+,47-,48+,49+/m0/s1	CCCCCC/C=C\C=C/CCCCCCCC(=O)OC[C@@H]1COP(=O)(OP(=O)(OC[C@@H]2[C@H]([C@H]([C@H](C(=O)C[C@@H]([C@H](CC=CCCCC(=O)O1)[C@@H](O2)N3C=CC(=NC3=O)N)O)/C=C/[C@H](CCCCC)O)O)O)O)O	0	HMDB0291309	NA	NA	NA	NA	NA	TRUE	1	TRUE	4	Organic compounds	Organic oxygen compounds	Organic oxoanionic compounds	Organic pyrophosphates	Organic pyrophosphates
156999417	Cdp-DG(pgd2/18:2(9Z,11Z))	C50H81N3O18P2	1073.499037	1074.502392	1	NXPMKUYZFWGVTK-ACZXNERHSA-N	InChI=1S/C50H81N3O18P2/c1-3-5-7-8-9-10-11-12-13-14-15-16-17-18-24-28-46(58)69-38-34-66-45(57)27-23-20-19-22-26-40-42(56)33-41(55)39(30-29-37(54)25-21-6-4-2)47(59)48(60)43(36-68-73(64,65)71-72(62,63)67-35-38)70-49(40)53-32-31-44(51)52-50(53)61/h10-13,19,22,29-32,37-40,42-43,47-49,54,56,59-60H,3-9,14-18,20-21,23-28,33-36H2,1-2H3,(H,62,63)(H,64,65)(H2,51,52,61)/t37-,38+,39-,40-,42-,43+,47-,48+,49+/m0/s1	CCCCCC/C=C\C=C/CCCCCCCC(=O)O[C@@H]1COC(=O)CCC/C=C\C[C@H]2[C@H](CC(=O)[C@@H]([C@@H]([C@@H]([C@@H](COP(=O)(OP(=O)(OC1)O)O)O[C@H]2N3C=CC(=NC3=O)N)O)O)/C=C/[C@H](CCCCC)O)O	0	HMDB0291310	NA	NA	NA	NA	NA	TRUE	1	TRUE	4	Organic compounds	Organic oxygen compounds	Organic oxoanionic compounds	Organic pyrophosphates	Organic pyrophosphates
156999418	CDP-DG(18:2(9Z,11Z)/6 keto-PGF1alpha)	C50H83N3O19P2	1091.509601	1092.512956	1	KFPMAAWFGSEBQM-DIEVRAMHSA-N	InChI=1S/C50H83N3O19P2/c1-3-5-7-8-9-10-11-12-13-14-15-16-17-18-20-25-45(58)67-33-38-34-68-73(63,64)72-74(65,66)69-35-43-48(61)47(60)39(28-27-36(54)23-19-6-4-2)41(56)32-42(57)40(31-37(55)24-21-22-26-46(59)70-38)49(71-43)53-30-29-44(51)52-50(53)62/h10-13,27-30,36,38-43,47-49,54,56-57,60-61H,3-9,14-26,31-35H2,1-2H3,(H,63,64)(H,65,66)(H2,51,52,62)/t36-,38+,39-,40-,41+,42-,43+,47-,48+,49+/m0/s1	CCCCCC/C=C\C=C/CCCCCCCC(=O)OC[C@@H]1COP(=O)(OP(=O)(OC[C@@H]2[C@H]([C@H]([C@H]([C@@H](C[C@@H]([C@H](CC(=O)CCCCC(=O)O1)[C@@H](O2)N3C=CC(=NC3=O)N)O)O)/C=C\[C@H](CCCCC)O)O)O)O)O	0	HMDB0291311	NA	NA	NA	NA	NA	TRUE	1	TRUE	5	Organic compounds	Organic oxygen compounds	Organic oxoanionic compounds	Organic pyrophosphates	Organic pyrophosphates
156999419	CDP-DG(6 keto-PGF1alpha/18:2(9Z,11Z))	C50H83N3O19P2	1091.509601	1092.512956	1	QNSKCYFVVFYQSX-KRQIXRFDSA-N	InChI=1S/C50H83N3O19P2/c1-3-5-7-8-9-10-11-12-13-14-15-16-17-18-20-26-46(59)70-38-33-67-45(58)25-22-21-24-37(55)31-40-42(57)32-41(56)39(28-27-36(54)23-19-6-4-2)47(60)48(61)43(35-69-74(65,66)72-73(63,64)68-34-38)71-49(40)53-30-29-44(51)52-50(53)62/h10-13,27-30,36,38-43,47-49,54,56-57,60-61H,3-9,14-26,31-35H2,1-2H3,(H,63,64)(H,65,66)(H2,51,52,62)/t36-,38+,39-,40-,41+,42-,43+,47-,48+,49+/m0/s1	CCCCCC/C=C\C=C/CCCCCCCC(=O)O[C@@H]1COC(=O)CCCCC(=O)C[C@H]2[C@H](C[C@H]([C@@H]([C@@H]([C@@H]([C@@H](COP(=O)(OP(=O)(OC1)O)O)O[C@H]2N3C=CC(=NC3=O)N)O)O)/C=C/[C@H](CCCCC)O)O)O	0	HMDB0291312	NA	NA	NA	NA	NA	TRUE	1	TRUE	5	Organic compounds	Organic oxygen compounds	Organic oxoanionic compounds	Organic pyrophosphates	Organic pyrophosphates
156999420	CDP-DG(18:2(9Z,11Z)/PGF2alpha)	C50H83N3O18P2	1075.514687	1076.518042	1	ZBRXGGZMAHWLMK-JQHVOVILSA-N	InChI=1S/C50H83N3O18P2/c1-3-5-7-8-9-10-11-12-13-14-15-16-17-18-23-27-45(57)66-34-38-35-67-72(62,63)71-73(64,65)68-36-43-48(60)47(59)39(30-29-37(54)25-21-6-4-2)41(55)33-42(56)40(26-22-19-20-24-28-46(58)69-38)49(70-43)53-32-31-44(51)52-50(53)61/h10-13,19,22,29-32,37-43,47-49,54-56,59-60H,3-9,14-18,20-21,23-28,33-36H2,1-2H3,(H,62,63)(H,64,65)(H2,51,52,61)/t37-,38+,39-,40-,41+,42-,43+,47-,48+,49+/m0/s1	CCCCCC/C=C\C=C/CCCCCCCC(=O)OC[C@@H]1COP(=O)(OP(=O)(OC[C@@H]2[C@H]([C@H]([C@H]([C@@H](C[C@@H]([C@H](CC=CCCCC(=O)O1)[C@@H](O2)N3C=CC(=NC3=O)N)O)O)/C=C\[C@H](CCCCC)O)O)O)O)O	0	HMDB0291313	NA	NA	NA	NA	NA	TRUE	1	TRUE	5	Organic compounds	Organic oxygen compounds	Organic oxoanionic compounds	Organic pyrophosphates	Organic pyrophosphates
156999421	CDP-DG(PGF2alpha/18:2(9Z,11Z))	C50H83N3O18P2	1075.514687	1076.518042	1	FYMCPXORWXESNM-QMEBRKQPSA-N	InChI=1S/C50H83N3O18P2/c1-3-5-7-8-9-10-11-12-13-14-15-16-17-18-24-28-46(58)69-38-34-66-45(57)27-23-20-19-22-26-40-42(56)33-41(55)39(30-29-37(54)25-21-6-4-2)47(59)48(60)43(36-68-73(64,65)71-72(62,63)67-35-38)70-49(40)53-32-31-44(51)52-50(53)61/h10-13,19,22,29-32,37-43,47-49,54-56,59-60H,3-9,14-18,20-21,23-28,33-36H2,1-2H3,(H,62,63)(H,64,65)(H2,51,52,61)/t37-,38+,39-,40-,41+,42-,43+,47-,48+,49+/m0/s1	CCCCCC/C=C\C=C/CCCCCCCC(=O)O[C@@H]1COC(=O)CCC/C=C\C[C@H]2[C@H](C[C@H]([C@@H]([C@@H]([C@@H]([C@@H](COP(=O)(OP(=O)(OC1)O)O)O[C@H]2N3C=CC(=NC3=O)N)O)O)/C=C/[C@H](CCCCC)O)O)O	0	HMDB0291314	NA	NA	NA	NA	NA	TRUE	1	TRUE	5	Organic compounds	Organic oxygen compounds	Organic oxoanionic compounds	Organic pyrophosphates	Organic pyrophosphates
156999422	Cdp-DG(18:2(9Z,11Z)/pgj2)	C50H79N3O17P2	1055.488472	1056.491827	1	MAEKTRXKQWCHQO-CLNONJTFSA-N	InChI=1S/C50H79N3O17P2/c1-3-5-7-8-9-10-11-12-13-14-15-16-17-18-23-27-45(56)65-35-40-36-66-71(61,62)70-72(63,64)67-37-43-48(59)47(58)41(31-30-39(54)26-21-6-4-2)42(55)32-29-38(25-22-19-20-24-28-46(57)68-40)49(69-43)53-34-33-44(51)52-50(53)60/h10-13,19,22,29-34,38-41,43,47-49,54,58-59H,3-9,14-18,20-21,23-28,35-37H2,1-2H3,(H,61,62)(H,63,64)(H2,51,52,60)/t38-,39-,40+,41-,43+,47-,48+,49+/m0/s1	CCCCCC/C=C\C=C/CCCCCCCC(=O)OC[C@@H]1COP(=O)(OP(=O)(OC[C@@H]2[C@H]([C@H]([C@H](C(=O)C=C[C@H](CC=CCCCC(=O)O1)[C@@H](O2)N3C=CC(=NC3=O)N)C=C[C@H](CCCCC)O)O)O)O)O	0	HMDB0291315	NA	NA	NA	NA	NA	TRUE	1	TRUE	3	Organic compounds	Organic oxygen compounds	Organic oxoanionic compounds	Organic pyrophosphates	Organic pyrophosphates
156999423	Cdp-DG(pgj2/18:2(9Z,11Z))	C50H79N3O17P2	1055.488472	1056.491827	1	UACGBQVZBONODF-PLIPIXMJSA-N	InChI=1S/C50H79N3O17P2/c1-3-5-7-8-9-10-11-12-13-14-15-16-17-18-24-28-46(57)68-40-35-65-45(56)27-23-20-19-22-25-38-29-32-42(55)41(31-30-39(54)26-21-6-4-2)47(58)48(59)43(37-67-72(63,64)70-71(61,62)66-36-40)69-49(38)53-34-33-44(51)52-50(53)60/h10-13,19,22,29-34,38-41,43,47-49,54,58-59H,3-9,14-18,20-21,23-28,35-37H2,1-2H3,(H,61,62)(H,63,64)(H2,51,52,60)/t38-,39-,40+,41-,43+,47-,48+,49+/m0/s1	CCCCCC/C=C\C=C/CCCCCCCC(=O)O[C@@H]1COC(=O)CCC/C=C\C[C@H]2/C=C\C(=O)[C@@H]([C@@H]([C@@H]([C@@H](COP(=O)(OP(=O)(OC1)O)O)O[C@H]2N3C=CC(=NC3=O)N)O)O)/C=C/[C@H](CCCCC)O	0	HMDB0291316	NA	NA	NA	NA	NA	TRUE	1	TRUE	3	Organic compounds	Organic oxygen compounds	Organic oxoanionic compounds	Organic pyrophosphates	Organic pyrophosphates
156999424	Cdp-DG(18:2(9Z,11Z)/lte4)	C53H86N4O18P2S	1160.513307	1161.516662	1	ARPVKBHLDFQJGV-BTVLZHQKSA-N	InChI=1S/C53H86N4O18P2S/c1-3-5-7-9-11-13-15-17-18-19-21-23-25-27-29-34-48(61)70-37-41(38-71-76(66,67)75-77(68,69)72-39-44-49(62)50(63)51(74-44)57-36-35-46(55)56-53(57)65)73-52(64)42(54)40-78-45(43(58)31-30-33-47(59)60)32-28-26-24-22-20-16-14-12-10-8-6-4-2/h12-15,17-18,20,22,24,26,28,32,35-36,41-45,49-51,58,62-63H,3-11,16,19,21,23,25,27,29-31,33-34,37-40,54H2,1-2H3,(H,59,60)(H,66,67)(H,68,69)(H2,55,56,65)/t41-,42+,43+,44-,45-,49-,50-,51-/m1/s1	CCCCCC/C=C\C=C/CCCCCCCC(=O)OC[C@H](COP(=O)(O)OP(=O)(O)OC[C@@H]1[C@H]([C@H]([C@@H](O1)N2C=CC(=NC2=O)N)O)O)OC(=O)[C@H](CS[C@H](/C=C/C=C/C=C\C/C=C\CCCCC)[C@H](CCCC(=O)O)O)N	0	HMDB0291317	NA	NA	NA	NA	NA	TRUE	2	TRUE	4	Organic compounds	Lipids and lipid-like molecules	Glycerophospholipids	CDP-glycerols	CDP-diacylglycerols
156999425	Cdp-DG(lte4/18:2(9Z,11Z))	C53H86N4O18P2S	1160.513307	1161.516662	1	WERHZYITDCKWOV-BTVLZHQKSA-N	InChI=1S/C53H86N4O18P2S/c1-3-5-7-9-11-13-15-17-18-19-21-23-25-27-29-34-48(61)73-41(38-71-76(66,67)75-77(68,69)72-39-44-49(62)50(63)51(74-44)57-36-35-46(55)56-53(57)65)37-70-52(64)42(54)40-78-45(43(58)31-30-33-47(59)60)32-28-26-24-22-20-16-14-12-10-8-6-4-2/h12-15,17-18,20,22,24,26,28,32,35-36,41-45,49-51,58,62-63H,3-11,16,19,21,23,25,27,29-31,33-34,37-40,54H2,1-2H3,(H,59,60)(H,66,67)(H,68,69)(H2,55,56,65)/t41-,42+,43+,44-,45-,49-,50-,51-/m1/s1	CCCCCC/C=C\C=C/CCCCCCCC(=O)O[C@H](COC(=O)[C@H](CS[C@H](/C=C/C=C/C=C\C/C=C\CCCCC)[C@H](CCCC(=O)O)O)N)COP(=O)(O)OP(=O)(O)OC[C@@H]1[C@H]([C@H]([C@@H](O1)N2C=CC(=NC2=O)N)O)O	0	HMDB0291318	NA	NA	NA	NA	NA	TRUE	2	TRUE	4	Organic compounds	Lipids and lipid-like molecules	Glycerophospholipids	CDP-glycerols	CDP-diacylglycerols
156999426	Cdp-DG(18:2(9Z,11Z)/20:4(6Z,8E,10E,14Z)-2OH(5S,12R))	C50H81N3O17P2	1057.504122	1058.507477	1	DGIGDQHRJYCGBV-KLFCJNPRSA-N	InChI=1S/C50H81N3O17P2/c1-3-5-7-9-11-12-13-14-15-16-17-18-19-21-27-33-45(56)65-37-42(68-46(57)34-28-32-41(55)31-26-23-22-25-30-40(54)29-24-20-10-8-6-4-2)38-66-71(61,62)70-72(63,64)67-39-43-47(58)48(59)49(69-43)53-36-35-44(51)52-50(53)60/h12-15,20,22-26,30-31,35-36,40-43,47-49,54-55,58-59H,3-11,16-19,21,27-29,32-34,37-39H2,1-2H3,(H,61,62)(H,63,64)(H2,51,52,60)/t40-,41-,42+,43+,47+,48+,49+/m0/s1	CCCCCC/C=C\C=C/CCCCCCCC(=O)OC[C@H](COP(=O)(O)OP(=O)(O)OC[C@@H]1[C@H]([C@H]([C@@H](O1)N2C=CC(=NC2=O)N)O)O)OC(=O)CCC[C@H](/C=C\C=C\C=C\[C@H](C/C=C\CCCCC)O)O	0	HMDB0291319	NA	NA	NA	NA	NA	TRUE	1	TRUE	4	Organic compounds	Lipids and lipid-like molecules	Glycerophospholipids	CDP-glycerols	CDP-diacylglycerols
156999427	Cdp-DG(20:4(6Z,8E,10E,14Z)-2OH(5S,12R)/18:2(9Z,11Z))	C50H81N3O17P2	1057.504122	1058.507477	1	RJVBKKCXXPSYAE-PXEWZGMPSA-N	InChI=1S/C50H81N3O17P2/c1-3-5-7-9-11-12-13-14-15-16-17-18-19-21-27-33-46(57)68-42(37-65-45(56)34-28-32-41(55)31-26-23-22-25-30-40(54)29-24-20-10-8-6-4-2)38-66-71(61,62)70-72(63,64)67-39-43-47(58)48(59)49(69-43)53-36-35-44(51)52-50(53)60/h12-15,20,22-26,30-31,35-36,40-43,47-49,54-55,58-59H,3-11,16-19,21,27-29,32-34,37-39H2,1-2H3,(H,61,62)(H,63,64)(H2,51,52,60)/t40-,41-,42-,43-,47-,48-,49-/m1/s1	CCCCCC/C=C\C=C/CCCCCCCC(=O)O[C@H](COC(=O)CCC[C@@H](/C=C\C=C\C=C\[C@@H](C/C=C\CCCCC)O)O)COP(=O)(O)OP(=O)(O)OC[C@@H]1[C@H]([C@H]([C@@H](O1)N2C=CC(=NC2=O)N)O)O	0	HMDB0291320	NA	NA	NA	NA	NA	TRUE	1	TRUE	4	Organic compounds	Lipids and lipid-like molecules	Glycerophospholipids	CDP-glycerols	CDP-diacylglycerols
156999428	Cdp-DG(18:2(9Z,11Z)/txb2)	C50H83N3O19P2	1091.509601	1092.512956	1	HLWRNKLWKQFMLN-BNHYVTDOSA-N	InChI=1S/C50H83N3O19P2/c1-3-5-7-8-9-10-11-12-13-14-15-16-17-18-23-27-44(56)66-34-38-35-67-73(62,63)72-74(64,65)68-36-42-48(60)47(59)41(30-29-37(54)25-21-6-4-2)70-46(58)33-40(55)39(26-22-19-20-24-28-45(57)69-38)49(71-42)53-32-31-43(51)52-50(53)61/h10-13,19,22,29-32,37-42,46-49,54-55,58-60H,3-9,14-18,20-21,23-28,33-36H2,1-2H3,(H,62,63)(H,64,65)(H2,51,52,61)/t37-,38+,39-,40-,41+,42+,46?,47-,48+,49+/m0/s1	CCCCCC/C=C\C=C/CCCCCCCC(=O)OC[C@@H]1COP(=O)(OP(=O)(OC[C@@H]2[C@H]([C@H]([C@H](OC(C[C@@H]([C@H](CC=CCCCC(=O)O1)[C@@H](O2)N3C=CC(=NC3=O)N)O)O)/C=C/[C@H](CCCCC)O)O)O)O)O	0	HMDB0291321	NA	NA	NA	NA	NA	TRUE	1	TRUE	5	Organic compounds	Organic oxygen compounds	Organic oxoanionic compounds	Organic pyrophosphates	Organic pyrophosphates
156999429	Cdp-DG(txb2/18:2(9Z,11Z))	C50H83N3O19P2	1091.509601	1092.512956	1	SEZBMIFXDIEZJD-WECZOBBNSA-N	InChI=1S/C50H83N3O19P2/c1-3-5-7-8-9-10-11-12-13-14-15-16-17-18-24-28-45(57)69-38-34-66-44(56)27-23-20-19-22-26-39-40(55)33-46(58)70-41(30-29-37(54)25-21-6-4-2)47(59)48(60)42(36-68-74(64,65)72-73(62,63)67-35-38)71-49(39)53-32-31-43(51)52-50(53)61/h10-13,19,22,29-32,37-42,46-49,54-55,58-60H,3-9,14-18,20-21,23-28,33-36H2,1-2H3,(H,62,63)(H,64,65)(H2,51,52,61)/t37-,38+,39-,40-,41+,42+,46?,47-,48+,49+/m0/s1	CCCCCC/C=C\C=C/CCCCCCCC(=O)O[C@@H]1COC(=O)CCCC=CC[C@H]2[C@H](CC(O[C@@H]([C@@H]([C@@H]([C@@H](COP(=O)(OP(=O)(OC1)O)O)O[C@H]2N3C=CC(=NC3=O)N)O)O)C=C[C@H](CCCCC)O)O)O	0	HMDB0291322	NA	NA	NA	NA	NA	TRUE	1	TRUE	5	Organic compounds	Organic oxygen compounds	Organic oxoanionic compounds	Organic pyrophosphates	Organic pyrophosphates
156999430	Cdp-DG(18:2(9Z,11Z)/20:4(7E,9E,11Z,13E)-3OH(5S,6R,15S))	C50H81N3O18P2	1073.499037	1074.502392	1	VMZVVYSNOHWHQD-QUNXJYHRSA-N	InChI=1S/C50H81N3O18P2/c1-3-5-7-8-9-10-11-12-13-14-15-16-17-22-26-32-45(57)66-36-40(69-46(58)33-27-31-42(56)41(55)30-25-21-19-18-20-24-29-39(54)28-23-6-4-2)37-67-72(62,63)71-73(64,65)68-38-43-47(59)48(60)49(70-43)53-35-34-44(51)52-50(53)61/h10-13,18-21,24-25,29-30,34-35,39-43,47-49,54-56,59-60H,3-9,14-17,22-23,26-28,31-33,36-38H2,1-2H3,(H,62,63)(H,64,65)(H2,51,52,61)/t39-,40+,41-,42-,43+,47+,48+,49+/m0/s1	CCCCCC/C=C\C=C/CCCCCCCC(=O)OC[C@H](COP(=O)(O)OP(=O)(O)OC[C@@H]1[C@H]([C@H]([C@@H](O1)N2C=CC(=NC2=O)N)O)O)OC(=O)CCC[C@@H]([C@H](/C=C/C=C/C=C\C=C\[C@H](CCCCC)O)O)O	0	HMDB0291323	NA	NA	NA	NA	NA	TRUE	1	TRUE	5	Organic compounds	Lipids and lipid-like molecules	Glycerophospholipids	CDP-glycerols	CDP-diacylglycerols
156999431	Cdp-DG(20:4(7E,9E,11Z,13E)-3OH(5S,6R,15S)/18:2(9Z,11Z))	C50H81N3O18P2	1073.499037	1074.502392	1	TZOISYPWQJKCBE-XGERNKEJSA-N	InChI=1S/C50H81N3O18P2/c1-3-5-7-8-9-10-11-12-13-14-15-16-17-22-26-32-46(58)69-40(36-66-45(57)33-27-31-42(56)41(55)30-25-21-19-18-20-24-29-39(54)28-23-6-4-2)37-67-72(62,63)71-73(64,65)68-38-43-47(59)48(60)49(70-43)53-35-34-44(51)52-50(53)61/h10-13,18-21,24-25,29-30,34-35,39-43,47-49,54-56,59-60H,3-9,14-17,22-23,26-28,31-33,36-38H2,1-2H3,(H,62,63)(H,64,65)(H2,51,52,61)/t39-,40-,41-,42-,43-,47-,48-,49-/m1/s1	CCCCCC/C=C\C=C/CCCCCCCC(=O)O[C@H](COC(=O)CCC[C@H]([C@@H](/C=C/C=C/C=C\C=C\[C@@H](CCCCC)O)O)O)COP(=O)(O)OP(=O)(O)OC[C@@H]1[C@H]([C@H]([C@@H](O1)N2C=CC(=NC2=O)N)O)O	0	HMDB0291324	NA	NA	NA	NA	NA	TRUE	1	TRUE	5	Organic compounds	Lipids and lipid-like molecules	Glycerophospholipids	CDP-glycerols	CDP-diacylglycerols
156999432	Cdp-DG(18:2(9Z,11Z)/20:3(8Z,11Z,14Z)-2OH(5,6))	C50H83N3O17P2	1059.519772	1060.523127	1	BELRQFXIYSNGBS-XECBBJSJSA-N	InChI=1S/C50H83N3O17P2/c1-3-5-7-9-11-13-15-17-18-19-21-23-25-27-29-33-45(56)65-37-40(68-46(57)34-30-32-42(55)41(54)31-28-26-24-22-20-16-14-12-10-8-6-4-2)38-66-71(61,62)70-72(63,64)67-39-43-47(58)48(59)49(69-43)53-36-35-44(51)52-50(53)60/h12-15,17-18,20,22,26,28,35-36,40-43,47-49,54-55,58-59H,3-11,16,19,21,23-25,27,29-34,37-39H2,1-2H3,(H,61,62)(H,63,64)(H2,51,52,60)/t40-,41?,42?,43-,47-,48-,49-/m1/s1	CCCCCC/C=C\C=C/CCCCCCCC(=O)OC[C@H](COP(=O)(O)OP(=O)(O)OC[C@@H]1[C@H]([C@H]([C@@H](O1)N2C=CC(=NC2=O)N)O)O)OC(=O)CCCC(C(C/C=C\C/C=C\C/C=C\CCCCC)O)O	0	HMDB0291325	NA	NA	230119	NA	NA	TRUE	1	TRUE	4	Organic compounds	Lipids and lipid-like molecules	Glycerophospholipids	CDP-glycerols	CDP-diacylglycerols
156999433	Cdp-DG(20:3(8Z,11Z,14Z)-2OH(5,6)/18:2(9Z,11Z))	C50H83N3O17P2	1059.519772	1060.523127	1	JTDSEFBWXJEPFV-XECBBJSJSA-N	InChI=1S/C50H83N3O17P2/c1-3-5-7-9-11-13-15-17-18-19-21-23-25-27-29-33-46(57)68-40(37-65-45(56)34-30-32-42(55)41(54)31-28-26-24-22-20-16-14-12-10-8-6-4-2)38-66-71(61,62)70-72(63,64)67-39-43-47(58)48(59)49(69-43)53-36-35-44(51)52-50(53)60/h12-15,17-18,20,22,26,28,35-36,40-43,47-49,54-55,58-59H,3-11,16,19,21,23-25,27,29-34,37-39H2,1-2H3,(H,61,62)(H,63,64)(H2,51,52,60)/t40-,41?,42?,43-,47-,48-,49-/m1/s1	CCCCCC/C=C\C=C/CCCCCCCC(=O)O[C@H](COC(=O)CCCC(C(C/C=C\C/C=C\C/C=C\CCCCC)O)O)COP(=O)(O)OP(=O)(O)OC[C@@H]1[C@H]([C@H]([C@@H](O1)N2C=CC(=NC2=O)N)O)O	0	HMDB0291326	NA	NA	NA	NA	NA	TRUE	1	TRUE	4	Organic compounds	Lipids and lipid-like molecules	Glycerophospholipids	CDP-glycerols	CDP-diacylglycerols
156999434	CDP-DG(18:2(9Z,11Z)/5-iso PGF2VI)	C48H79N3O18P2	1047.483387	1048.486742	1	BDXKUGLABCRQLE-KNAZBMSMSA-N	InChI=1S/C48H79N3O18P2/c1-3-5-7-8-9-10-11-12-13-14-15-16-17-18-20-25-43(55)64-32-36-33-65-70(60,61)69-71(62,63)66-34-41-46(58)45(57)37(28-27-35(52)23-19-6-4-2)39(53)31-40(54)38(24-21-22-26-44(56)67-36)47(68-41)51-30-29-42(49)50-48(51)59/h10-13,21-22,27-30,35-41,45-47,52-54,57-58H,3-9,14-20,23-26,31-34H2,1-2H3,(H,60,61)(H,62,63)(H2,49,50,59)/t35-,36-,37+,38-,39-,40+,41-,45+,46-,47-/m1/s1	CCCCCC/C=C\C=C/CCCCCCCC(=O)OC[C@@H]1COP(=O)(OP(=O)(OC[C@@H]2[C@H]([C@H]([C@H]([C@@H](C[C@@H]([C@@H](C/C=C\CC(=O)O1)[C@@H](O2)N3C=CC(=NC3=O)N)O)O)C=C[C@@H](CCCCC)O)O)O)O)O	0	HMDB0291327	NA	NA	NA	NA	NA	TRUE	1	TRUE	5	Organic compounds	Organic oxygen compounds	Organic oxoanionic compounds	Organic pyrophosphates	Organic pyrophosphates
156999435	CDP-DG(5-iso PGF2VI/18:2(9Z,11Z))	C48H79N3O18P2	1047.483387	1048.486742	1	OYCORJWHPIVAJP-KKIOHYQKSA-N	InChI=1S/C48H79N3O18P2/c1-3-5-7-8-9-10-11-12-13-14-15-16-17-18-20-26-44(56)67-36-32-64-43(55)25-22-21-24-38-40(54)31-39(53)37(28-27-35(52)23-19-6-4-2)45(57)46(58)41(34-66-71(62,63)69-70(60,61)65-33-36)68-47(38)51-30-29-42(49)50-48(51)59/h10-13,21-22,27-30,35-41,45-47,52-54,57-58H,3-9,14-20,23-26,31-34H2,1-2H3,(H,60,61)(H,62,63)(H2,49,50,59)/t35-,36-,37+,38-,39-,40+,41-,45+,46-,47-/m1/s1	CCCCCC/C=C\C=C/CCCCCCCC(=O)O[C@@H]1COC(=O)C/C=C\C[C@@H]2[C@H](C[C@H]([C@@H]([C@@H]([C@@H]([C@@H](COP(=O)(OP(=O)(OC1)O)O)O[C@H]2N3C=CC(=NC3=O)N)O)O)/C=C/[C@@H](CCCCC)O)O)O	0	HMDB0291328	NA	NA	NA	NA	NA	TRUE	1	TRUE	5	Organic compounds	Organic oxygen compounds	Organic oxoanionic compounds	Organic pyrophosphates	Organic pyrophosphates
156999436	Cdp-DG(18:2(9Z,11Z)/20:4(6E,8Z,11Z,14Z)+=O(5))	C50H79N3O16P2	1039.493557	1040.496912	1	FJERNFVRIZYREH-PJDXRIAMSA-N	InChI=1S/C50H79N3O16P2/c1-3-5-7-9-11-13-15-17-18-20-22-24-26-28-30-34-45(55)64-38-42(67-46(56)35-31-33-41(54)32-29-27-25-23-21-19-16-14-12-10-8-6-4-2)39-65-70(60,61)69-71(62,63)66-40-43-47(57)48(58)49(68-43)53-37-36-44(51)52-50(53)59/h12-15,17-19,21,25,27,29,32,36-37,42-43,47-49,57-58H,3-11,16,20,22-24,26,28,30-31,33-35,38-40H2,1-2H3,(H,60,61)(H,62,63)(H2,51,52,59)/t42-,43-,47-,48-,49-/m1/s1	CCCCCC/C=C\C=C/CCCCCCCC(=O)OC[C@H](COP(=O)(O)OP(=O)(O)OC[C@@H]1[C@H]([C@H]([C@@H](O1)N2C=CC(=NC2=O)N)O)O)OC(=O)CCCC(=O)/C=C/C=C\C/C=C\C/C=C\CCCCC	0	HMDB0291329	NA	NA	NA	NA	NA	TRUE	1	TRUE	2	Organic compounds	Lipids and lipid-like molecules	Glycerophospholipids	CDP-glycerols	CDP-diacylglycerols
156999437	Cdp-DG(20:4(6E,8Z,11Z,14Z)+=O(5)/18:2(9Z,11Z))	C50H79N3O16P2	1039.493557	1040.496912	1	QYVPQFLMDBMLMW-PJDXRIAMSA-N	InChI=1S/C50H79N3O16P2/c1-3-5-7-9-11-13-15-17-18-20-22-24-26-28-30-34-46(56)67-42(38-64-45(55)35-31-33-41(54)32-29-27-25-23-21-19-16-14-12-10-8-6-4-2)39-65-70(60,61)69-71(62,63)66-40-43-47(57)48(58)49(68-43)53-37-36-44(51)52-50(53)59/h12-15,17-19,21,25,27,29,32,36-37,42-43,47-49,57-58H,3-11,16,20,22-24,26,28,30-31,33-35,38-40H2,1-2H3,(H,60,61)(H,62,63)(H2,51,52,59)/t42-,43-,47-,48-,49-/m1/s1	CCCCCC/C=C\C=C/CCCCCCCC(=O)O[C@H](COC(=O)CCCC(=O)/C=C/C=C\C/C=C\C/C=C\CCCCC)COP(=O)(O)OP(=O)(O)OC[C@@H]1[C@H]([C@H]([C@@H](O1)N2C=CC(=NC2=O)N)O)O	0	HMDB0291330	NA	NA	NA	NA	NA	TRUE	1	TRUE	2	Organic compounds	Lipids and lipid-like molecules	Glycerophospholipids	CDP-glycerols	CDP-diacylglycerols
156999438	Cdp-DG(18:2(9Z,11Z)/20:4(5Z,8Z,11Z,13E)+=O(15))	C50H79N3O16P2	1039.493557	1040.496912	1	HXJYSBZIYPAGCJ-QHDMKLCYSA-N	InChI=1S/C50H79N3O16P2/c1-3-5-7-8-9-10-11-12-13-14-17-20-23-26-30-34-45(55)64-38-42(67-46(56)35-31-27-24-21-18-15-16-19-22-25-29-33-41(54)32-28-6-4-2)39-65-70(60,61)69-71(62,63)66-40-43-47(57)48(58)49(68-43)53-37-36-44(51)52-50(53)59/h10-13,15-16,21-22,24-25,29,33,36-37,42-43,47-49,57-58H,3-9,14,17-20,23,26-28,30-32,34-35,38-40H2,1-2H3,(H,60,61)(H,62,63)(H2,51,52,59)/t42-,43-,47-,48-,49-/m1/s1	CCCCCC/C=C\C=C/CCCCCCCC(=O)OC[C@H](COP(=O)(O)OP(=O)(O)OC[C@@H]1[C@H]([C@H]([C@@H](O1)N2C=CC(=NC2=O)N)O)O)OC(=O)CCC/C=C\C/C=C\C/C=C\C=C\C(=O)CCCCC	0	HMDB0291331	NA	NA	NA	NA	NA	TRUE	1	TRUE	2	Organic compounds	Lipids and lipid-like molecules	Glycerophospholipids	CDP-glycerols	CDP-diacylglycerols
156999439	Cdp-DG(20:4(5Z,8Z,11Z,13E)+=O(15)/18:2(9Z,11Z))	C50H79N3O16P2	1039.493557	1040.496912	1	IYWJAAZSGQWUSD-IVTWJPOHSA-N	InChI=1S/C50H79N3O16P2/c1-3-5-7-8-9-10-11-12-13-14-17-21-24-27-31-35-46(56)67-42(38-64-45(55)34-30-26-23-20-18-15-16-19-22-25-29-33-41(54)32-28-6-4-2)39-65-70(60,61)69-71(62,63)66-40-43-47(57)48(58)49(68-43)53-37-36-44(51)52-50(53)59/h10-13,15-16,20,22-23,25,29,33,36-37,42-43,47-49,57-58H,3-9,14,17-19,21,24,26-28,30-32,34-35,38-40H2,1-2H3,(H,60,61)(H,62,63)(H2,51,52,59)/t42-,43-,47-,48-,49-/m1/s1	CCCCCC/C=C\C=C/CCCCCCCC(=O)O[C@H](COC(=O)CCC/C=C\C/C=C\C/C=C\C=C\C(=O)CCCCC)COP(=O)(O)OP(=O)(O)OC[C@@H]1[C@H]([C@H]([C@@H](O1)N2C=CC(=NC2=O)N)O)O	0	HMDB0291332	NA	NA	NA	NA	NA	TRUE	1	TRUE	2	Organic compounds	Lipids and lipid-like molecules	Glycerophospholipids	CDP-glycerols	CDP-diacylglycerols
156999440	Cdp-DG(18:2(9Z,11Z)/18:2(10E,12Z)+=O(9))	C48H79N3O16P2	1015.493557	1016.496912	1	BPVZPMVHCUWZAW-QVSZBJJVSA-N	InChI=1S/C48H79N3O16P2/c1-3-5-7-9-11-12-13-14-15-16-17-18-20-24-28-32-43(53)62-36-40(65-44(54)33-29-25-21-23-27-31-39(52)30-26-22-19-10-8-6-4-2)37-63-68(58,59)67-69(60,61)64-38-41-45(55)46(56)47(66-41)51-35-34-42(49)50-48(51)57/h12-15,19,22,26,30,34-35,40-41,45-47,55-56H,3-11,16-18,20-21,23-25,27-29,31-33,36-38H2,1-2H3,(H,58,59)(H,60,61)(H2,49,50,57)/t40-,41-,45-,46-,47-/m1/s1	CCCCCC/C=C\C=C/CCCCCCCC(=O)OC[C@H](COP(=O)(O)OP(=O)(O)OC[C@@H]1[C@H]([C@H]([C@@H](O1)N2C=CC(=NC2=O)N)O)O)OC(=O)CCCCCCCC(=O)/C=C/C=C\CCCCC	0	HMDB0291333	NA	NA	NA	NA	NA	TRUE	1	TRUE	2	Organic compounds	Lipids and lipid-like molecules	Glycerophospholipids	CDP-glycerols	CDP-diacylglycerols
156999441	Cdp-DG(18:2(10E,12Z)+=O(9)/18:2(9Z,11Z))	C48H79N3O16P2	1015.493557	1016.496912	1	FDOKMCVNZAUKBX-QVSZBJJVSA-N	InChI=1S/C48H79N3O16P2/c1-3-5-7-9-11-12-13-14-15-16-17-18-20-24-29-33-44(54)65-40(36-62-43(53)32-28-25-21-23-27-31-39(52)30-26-22-19-10-8-6-4-2)37-63-68(58,59)67-69(60,61)64-38-41-45(55)46(56)47(66-41)51-35-34-42(49)50-48(51)57/h12-15,19,22,26,30,34-35,40-41,45-47,55-56H,3-11,16-18,20-21,23-25,27-29,31-33,36-38H2,1-2H3,(H,58,59)(H,60,61)(H2,49,50,57)/t40-,41-,45-,46-,47-/m1/s1	CCCCCC/C=C\C=C/CCCCCCCC(=O)O[C@H](COC(=O)CCCCCCCC(=O)/C=C/C=C\CCCCC)COP(=O)(O)OP(=O)(O)OC[C@@H]1[C@H]([C@H]([C@@H](O1)N2C=CC(=NC2=O)N)O)O	0	HMDB0291334	NA	NA	NA	NA	NA	TRUE	1	TRUE	2	Organic compounds	Lipids and lipid-like molecules	Glycerophospholipids	CDP-glycerols	CDP-diacylglycerols
156999442	Cdp-DG(18:2(9Z,11Z)/18:2(9Z,11E)+=O(13))	C48H79N3O16P2	1015.493557	1016.496912	1	XKPHLTOFNGACJA-CTZMHGIKSA-N	InChI=1S/C48H79N3O16P2/c1-3-5-7-8-9-10-11-12-13-14-15-18-21-24-28-32-43(53)62-36-40(65-44(54)33-29-25-22-19-16-17-20-23-27-31-39(52)30-26-6-4-2)37-63-68(58,59)67-69(60,61)64-38-41-45(55)46(56)47(66-41)51-35-34-42(49)50-48(51)57/h10-13,20,23,27,31,34-35,40-41,45-47,55-56H,3-9,14-19,21-22,24-26,28-30,32-33,36-38H2,1-2H3,(H,58,59)(H,60,61)(H2,49,50,57)/t40-,41-,45-,46-,47-/m1/s1	CCCCCC/C=C\C=C/CCCCCCCC(=O)OC[C@H](COP(=O)(O)OP(=O)(O)OC[C@@H]1[C@H]([C@H]([C@@H](O1)N2C=CC(=NC2=O)N)O)O)OC(=O)CCCCCCC/C=C\C=C\C(=O)CCCCC	0	HMDB0291335	NA	NA	NA	NA	NA	TRUE	1	TRUE	2	Organic compounds	Lipids and lipid-like molecules	Glycerophospholipids	CDP-glycerols	CDP-diacylglycerols
156999443	Cdp-DG(18:2(9Z,11E)+=O(13)/18:2(9Z,11Z))	C48H79N3O16P2	1015.493557	1016.496912	1	FEUXYBDHLJAIDN-CTZMHGIKSA-N	InChI=1S/C48H79N3O16P2/c1-3-5-7-8-9-10-11-12-13-14-15-18-22-25-29-33-44(54)65-40(36-62-43(53)32-28-24-21-19-16-17-20-23-27-31-39(52)30-26-6-4-2)37-63-68(58,59)67-69(60,61)64-38-41-45(55)46(56)47(66-41)51-35-34-42(49)50-48(51)57/h10-13,20,23,27,31,34-35,40-41,45-47,55-56H,3-9,14-19,21-22,24-26,28-30,32-33,36-38H2,1-2H3,(H,58,59)(H,60,61)(H2,49,50,57)/t40-,41-,45-,46-,47-/m1/s1	CCCCCC/C=C\C=C/CCCCCCCC(=O)O[C@H](COC(=O)CCCCCCC/C=C\C=C\C(=O)CCCCC)COP(=O)(O)OP(=O)(O)OC[C@@H]1[C@H]([C@H]([C@@H](O1)N2C=CC(=NC2=O)N)O)O	0	HMDB0291336	NA	NA	NA	NA	NA	TRUE	1	TRUE	2	Organic compounds	Lipids and lipid-like molecules	Glycerophospholipids	CDP-glycerols	CDP-diacylglycerols
156999444	Cdp-DG(18:2(9Z,11Z)/18:1(12Z)-2OH(9,10))	C48H83N3O17P2	1035.519772	1036.523127	1	ATCPTNAQMWFBDN-XHGXOGSISA-N	InChI=1S/C48H83N3O17P2/c1-3-5-7-9-11-12-13-14-15-16-17-18-19-23-27-31-43(54)63-35-38(66-44(55)32-28-24-20-22-26-30-40(53)39(52)29-25-21-10-8-6-4-2)36-64-69(59,60)68-70(61,62)65-37-41-45(56)46(57)47(67-41)51-34-33-42(49)50-48(51)58/h12-15,21,25,33-34,38-41,45-47,52-53,56-57H,3-11,16-20,22-24,26-32,35-37H2,1-2H3,(H,59,60)(H,61,62)(H2,49,50,58)/t38-,39+,40+,41-,45-,46-,47-/m1/s1	CCCCCC/C=C\C=C/CCCCCCCC(=O)OC[C@H](COP(=O)(O)OP(=O)(O)OC[C@@H]1[C@H]([C@H]([C@@H](O1)N2C=CC(=NC2=O)N)O)O)OC(=O)CCCCCCC[C@@H]([C@H](C/C=C\CCCCC)O)O	0	HMDB0291337	NA	NA	NA	NA	NA	TRUE	1	TRUE	4	Organic compounds	Lipids and lipid-like molecules	Glycerophospholipids	CDP-glycerols	CDP-diacylglycerols
156999445	Cdp-DG(18:1(12Z)-2OH(9,10)/18:2(9Z,11Z))	C48H83N3O17P2	1035.519772	1036.523127	1	JUVRTMJOXRAKDN-NRANYHBYSA-N	InChI=1S/C48H83N3O17P2/c1-3-5-7-9-11-12-13-14-15-16-17-18-19-23-28-32-44(55)66-38(35-63-43(54)31-27-24-20-22-26-30-40(53)39(52)29-25-21-10-8-6-4-2)36-64-69(59,60)68-70(61,62)65-37-41-45(56)46(57)47(67-41)51-34-33-42(49)50-48(51)58/h12-15,21,25,33-34,38-41,45-47,52-53,56-57H,3-11,16-20,22-24,26-32,35-37H2,1-2H3,(H,59,60)(H,61,62)(H2,49,50,58)/t38-,39-,40-,41-,45-,46-,47-/m1/s1	CCCCCC/C=C\C=C/CCCCCCCC(=O)O[C@H](COC(=O)CCCCCCC[C@H]([C@@H](C/C=C\CCCCC)O)O)COP(=O)(O)OP(=O)(O)OC[C@@H]1[C@H]([C@H]([C@@H](O1)N2C=CC(=NC2=O)N)O)O	0	HMDB0291338	NA	NA	NA	NA	NA	TRUE	1	TRUE	4	Organic compounds	Lipids and lipid-like molecules	Glycerophospholipids	CDP-glycerols	CDP-diacylglycerols
156999446	Cdp-DG(18:2(9Z,11Z)/18:1(12Z)-O(9S,10R))	C48H81N3O16P2	1017.509208	1018.512562	1	ZPOAFVLYWJLULV-DILYWYLCSA-N	InChI=1S/C48H81N3O16P2/c1-3-5-7-9-11-12-13-14-15-16-17-18-19-23-27-31-43(52)61-35-38(64-44(53)32-28-24-20-22-26-30-40-39(65-40)29-25-21-10-8-6-4-2)36-62-68(57,58)67-69(59,60)63-37-41-45(54)46(55)47(66-41)51-34-33-42(49)50-48(51)56/h12-15,21,25,33-34,38-41,45-47,54-55H,3-11,16-20,22-24,26-32,35-37H2,1-2H3,(H,57,58)(H,59,60)(H2,49,50,56)/t38-,39?,40?,41-,45-,46-,47-/m1/s1	CCCCCC/C=C\C=C/CCCCCCCC(=O)OC[C@H](COP(=O)(O)OP(=O)(O)OC[C@@H]1[C@H]([C@H]([C@@H](O1)N2C=CC(=NC2=O)N)O)O)OC(=O)CCCCCCCC3C(O3)C/C=C\CCCCC	0	HMDB0291339	NA	NA	NA	NA	NA	TRUE	1	TRUE	2	Organic compounds	Lipids and lipid-like molecules	Glycerophospholipids	CDP-glycerols	CDP-diacylglycerols
156999447	Cdp-DG(18:1(12Z)-O(9S,10R)/18:2(9Z,11Z))	C48H81N3O16P2	1017.509208	1018.512562	1	ZXFNZELRNWYVIN-DILYWYLCSA-N	InChI=1S/C48H81N3O16P2/c1-3-5-7-9-11-12-13-14-15-16-17-18-19-23-28-32-44(53)64-38(35-61-43(52)31-27-24-20-22-26-30-40-39(65-40)29-25-21-10-8-6-4-2)36-62-68(57,58)67-69(59,60)63-37-41-45(54)46(55)47(66-41)51-34-33-42(49)50-48(51)56/h12-15,21,25,33-34,38-41,45-47,54-55H,3-11,16-20,22-24,26-32,35-37H2,1-2H3,(H,57,58)(H,59,60)(H2,49,50,56)/t38-,39?,40?,41-,45-,46-,47-/m1/s1	CCCCCC/C=C\C=C/CCCCCCCC(=O)O[C@H](COC(=O)CCCCCCCC1C(O1)C/C=C\CCCCC)COP(=O)(O)OP(=O)(O)OC[C@@H]2[C@H]([C@H]([C@@H](O2)N3C=CC(=NC3=O)N)O)O	0	HMDB0291340	NA	NA	NA	NA	NA	TRUE	1	TRUE	2	Organic compounds	Lipids and lipid-like molecules	Glycerophospholipids	CDP-glycerols	CDP-diacylglycerols
156999448	Cdp-DG(18:2(9Z,11Z)/18:1(9Z)-O(12,13))	C48H81N3O16P2	1017.509208	1018.512562	1	KJUJAEWWDFPXJA-IBMZZQKSSA-N	InChI=1S/C48H81N3O16P2/c1-3-5-7-8-9-10-11-12-13-14-15-16-20-23-27-31-43(52)61-35-38(64-44(53)32-28-24-21-18-17-19-22-26-30-40-39(65-40)29-25-6-4-2)36-62-68(57,58)67-69(59,60)63-37-41-45(54)46(55)47(66-41)51-34-33-42(49)50-48(51)56/h10-13,22,26,33-34,38-41,45-47,54-55H,3-9,14-21,23-25,27-32,35-37H2,1-2H3,(H,57,58)(H,59,60)(H2,49,50,56)/t38-,39?,40?,41-,45-,46-,47-/m1/s1	CCCCCC/C=C\C=C/CCCCCCCC(=O)OC[C@H](COP(=O)(O)OP(=O)(O)OC[C@@H]1[C@H]([C@H]([C@@H](O1)N2C=CC(=NC2=O)N)O)O)OC(=O)CCCCCCC/C=C\CC3C(O3)CCCCC	0	HMDB0291341	NA	NA	NA	NA	NA	TRUE	1	TRUE	2	Organic compounds	Lipids and lipid-like molecules	Glycerophospholipids	CDP-glycerols	CDP-diacylglycerols
156999449	Cdp-DG(18:1(9Z)-O(12,13)/18:2(9Z,11Z))	C48H81N3O16P2	1017.509208	1018.512562	1	VOOYUTHMYNESNC-IBMZZQKSSA-N	InChI=1S/C48H81N3O16P2/c1-3-5-7-8-9-10-11-12-13-14-15-16-21-24-28-32-44(53)64-38(35-61-43(52)31-27-23-20-18-17-19-22-26-30-40-39(65-40)29-25-6-4-2)36-62-68(57,58)67-69(59,60)63-37-41-45(54)46(55)47(66-41)51-34-33-42(49)50-48(51)56/h10-13,22,26,33-34,38-41,45-47,54-55H,3-9,14-21,23-25,27-32,35-37H2,1-2H3,(H,57,58)(H,59,60)(H2,49,50,56)/t38-,39?,40?,41-,45-,46-,47-/m1/s1	CCCCCC/C=C\C=C/CCCCCCCC(=O)O[C@H](COC(=O)CCCCCCC/C=C\CC1C(O1)CCCCC)COP(=O)(O)OP(=O)(O)OC[C@@H]2[C@H]([C@H]([C@@H](O2)N3C=CC(=NC3=O)N)O)O	0	HMDB0291342	NA	NA	NA	NA	NA	TRUE	1	TRUE	2	Organic compounds	Lipids and lipid-like molecules	Glycerophospholipids	CDP-glycerols	CDP-diacylglycerols
156999450	Cdp-DG(18:2(9Z,11Z)/20:5(5Z,8Z,11Z,14Z,16E)-OH(18R))	C50H79N3O16P2	1039.493557	1040.496912	1	YQXJOOLZADMJHF-OQASTAQUSA-N	InChI=1S/C50H79N3O16P2/c1-3-5-6-7-8-9-10-11-12-16-19-22-25-28-31-34-45(55)64-38-42(67-46(56)35-32-29-26-23-20-17-14-13-15-18-21-24-27-30-33-41(54)4-2)39-65-70(60,61)69-71(62,63)66-40-43-47(57)48(58)49(68-43)53-37-36-44(51)52-50(53)59/h9-12,14-15,17-18,23-24,26-27,30,33,36-37,41-43,47-49,54,57-58H,3-8,13,16,19-22,25,28-29,31-32,34-35,38-40H2,1-2H3,(H,60,61)(H,62,63)(H2,51,52,59)/t41-,42-,43-,47-,48-,49-/m1/s1	CCCCCC/C=C\C=C/CCCCCCCC(=O)OC[C@H](COP(=O)(O)OP(=O)(O)OC[C@@H]1[C@H]([C@H]([C@@H](O1)N2C=CC(=NC2=O)N)O)O)OC(=O)CCC/C=C\C/C=C\C/C=C\C/C=C\C=C\[C@@H](CC)O	0	HMDB0291343	NA	NA	NA	NA	NA	TRUE	1	TRUE	3	Organic compounds	Lipids and lipid-like molecules	Glycerophospholipids	CDP-glycerols	CDP-diacylglycerols
156999451	Cdp-DG(20:5(5Z,8Z,11Z,14Z,16E)-OH(18R)/18:2(9Z,11Z))	C50H79N3O16P2	1039.493557	1040.496912	1	MPANISDCHDSJJE-ZYMYDYMOSA-N	InChI=1S/C50H79N3O16P2/c1-3-5-6-7-8-9-10-11-12-17-20-23-26-29-32-35-46(56)67-42(38-64-45(55)34-31-28-25-22-19-16-14-13-15-18-21-24-27-30-33-41(54)4-2)39-65-70(60,61)69-71(62,63)66-40-43-47(57)48(58)49(68-43)53-37-36-44(51)52-50(53)59/h9-12,14-16,18,22,24-25,27,30,33,36-37,41-43,47-49,54,57-58H,3-8,13,17,19-21,23,26,28-29,31-32,34-35,38-40H2,1-2H3,(H,60,61)(H,62,63)(H2,51,52,59)/t41-,42+,43+,47+,48+,49+/m0/s1	CCCCCC/C=C\C=C/CCCCCCCC(=O)O[C@H](COC(=O)CCC/C=C\C/C=C\C/C=C\C/C=C\C=C\[C@H](CC)O)COP(=O)(O)OP(=O)(O)OC[C@@H]1[C@H]([C@H]([C@@H](O1)N2C=CC(=NC2=O)N)O)O	0	HMDB0291344	NA	NA	NA	NA	NA	TRUE	1	TRUE	3	Organic compounds	Lipids and lipid-like molecules	Glycerophospholipids	CDP-glycerols	CDP-diacylglycerols
156999452	Cdp-DG(18:2(9Z,11Z)/20:5(5Z,8Z,11Z,14Z,16E)-OH(18))	C50H79N3O16P2	1039.493557	1040.496912	1	SZRDUEXRCVZFOD-PSPQYEJQSA-N	InChI=1S/C50H79N3O16P2/c1-3-5-7-8-9-10-11-12-13-14-18-21-24-27-30-34-45(55)64-38-42(67-46(56)35-31-28-25-22-19-16-15-17-20-23-26-29-33-41(54)32-6-4-2)39-65-70(60,61)69-71(62,63)66-40-43-47(57)48(58)49(68-43)53-37-36-44(51)52-50(53)59/h6,10-13,15-16,20,22-23,25-26,29,32,36-37,41-43,47-49,54,57-58H,3-5,7-9,14,17-19,21,24,27-28,30-31,33-35,38-40H2,1-2H3,(H,60,61)(H,62,63)(H2,51,52,59)/t41?,42-,43-,47-,48-,49-/m1/s1	CCCCCC/C=C\C=C/CCCCCCCC(=O)OC[C@H](COP(=O)(O)OP(=O)(O)OC[C@@H]1[C@H]([C@H]([C@@H](O1)N2C=CC(=NC2=O)N)O)O)OC(=O)CCC/C=C\C/C=C\C/C=C\C=C\CC(/C=C\CC)O	0	HMDB0291345	NA	NA	NA	NA	NA	TRUE	1	TRUE	3	Organic compounds	Lipids and lipid-like molecules	Glycerophospholipids	CDP-glycerols	CDP-diacylglycerols
156999453	Cdp-DG(20:5(5Z,8Z,11Z,14Z,16E)-OH(18)/18:2(9Z,11Z))	C50H79N3O16P2	1039.493557	1040.496912	1	GOPPTVBBWISAPF-KRMMZVJPSA-N	InChI=1S/C50H79N3O16P2/c1-3-5-7-8-9-10-11-12-13-14-19-22-25-28-31-35-46(56)67-42(38-64-45(55)34-30-27-24-21-18-16-15-17-20-23-26-29-33-41(54)32-6-4-2)39-65-70(60,61)69-71(62,63)66-40-43-47(57)48(58)49(68-43)53-37-36-44(51)52-50(53)59/h6,10-13,15-16,20-21,23-24,26,29,32,36-37,41-43,47-49,54,57-58H,3-5,7-9,14,17-19,22,25,27-28,30-31,33-35,38-40H2,1-2H3,(H,60,61)(H,62,63)(H2,51,52,59)/t41?,42-,43-,47-,48-,49-/m1/s1	CCCCCC/C=C\C=C/CCCCCCCC(=O)O[C@H](COC(=O)CCC/C=C\C/C=C\C/C=C\C=C\CC(/C=C\CC)O)COP(=O)(O)OP(=O)(O)OC[C@@H]1[C@H]([C@H]([C@@H](O1)N2C=CC(=NC2=O)N)O)O	0	HMDB0291346	NA	NA	NA	NA	NA	TRUE	1	TRUE	3	Organic compounds	Lipids and lipid-like molecules	Glycerophospholipids	CDP-glycerols	CDP-diacylglycerols
156999454	Cdp-DG(18:2(9Z,11Z)/20:5(5Z,8Z,10E,14Z,17Z)-OH(12))	C50H79N3O16P2	1039.493557	1040.496912	1	XYNPTWJTGJVQPT-ZSWWNBFFSA-N	InChI=1S/C50H79N3O16P2/c1-3-5-7-9-11-12-13-14-15-16-17-18-22-26-30-34-45(55)64-38-42(67-46(56)35-31-27-23-20-19-21-25-29-33-41(54)32-28-24-10-8-6-4-2)39-65-70(60,61)69-71(62,63)66-40-43-47(57)48(58)49(68-43)53-37-36-44(51)52-50(53)59/h6,8,12-15,20-21,23-25,28-29,33,36-37,41-43,47-49,54,57-58H,3-5,7,9-11,16-19,22,26-27,30-32,34-35,38-40H2,1-2H3,(H,60,61)(H,62,63)(H2,51,52,59)/t41?,42-,43-,47-,48-,49-/m1/s1	CCCCCC/C=C\C=C/CCCCCCCC(=O)OC[C@H](COP(=O)(O)OP(=O)(O)OC[C@@H]1[C@H]([C@H]([C@@H](O1)N2C=CC(=NC2=O)N)O)O)OC(=O)CCC/C=C\C/C=C\C=C\C(C/C=C\C/C=C\CC)O	0	HMDB0291347	NA	NA	NA	NA	NA	TRUE	1	TRUE	3	Organic compounds	Lipids and lipid-like molecules	Glycerophospholipids	CDP-glycerols	CDP-diacylglycerols
156999455	Cdp-DG(20:5(5Z,8Z,10E,14Z,17Z)-OH(12)/18:2(9Z,11Z))	C50H79N3O16P2	1039.493557	1040.496912	1	GHTFWDCHZVGTIT-GZURQAMYSA-N	InChI=1S/C50H79N3O16P2/c1-3-5-7-9-11-12-13-14-15-16-17-18-23-27-31-35-46(56)67-42(38-64-45(55)34-30-26-22-20-19-21-25-29-33-41(54)32-28-24-10-8-6-4-2)39-65-70(60,61)69-71(62,63)66-40-43-47(57)48(58)49(68-43)53-37-36-44(51)52-50(53)59/h6,8,12-15,20-22,24-25,28-29,33,36-37,41-43,47-49,54,57-58H,3-5,7,9-11,16-19,23,26-27,30-32,34-35,38-40H2,1-2H3,(H,60,61)(H,62,63)(H2,51,52,59)/t41?,42-,43-,47-,48-,49-/m1/s1	CCCCCC/C=C\C=C/CCCCCCCC(=O)O[C@H](COC(=O)CCC/C=C\C/C=C\C=C\C(C/C=C\C/C=C\CC)O)COP(=O)(O)OP(=O)(O)OC[C@@H]1[C@H]([C@H]([C@@H](O1)N2C=CC(=NC2=O)N)O)O	0	HMDB0291348	NA	NA	NA	NA	NA	TRUE	1	TRUE	3	Organic compounds	Lipids and lipid-like molecules	Glycerophospholipids	CDP-glycerols	CDP-diacylglycerols
156999456	Cdp-DG(18:2(9Z,11Z)/20:5(6E,8Z,11Z,14Z,17Z)-OH(5))	C50H79N3O16P2	1039.493557	1040.496912	1	WQRHEHDTCMOYSD-ABFKQPFJSA-N	InChI=1S/C50H79N3O16P2/c1-3-5-7-9-11-13-15-17-18-20-22-24-26-28-30-34-45(55)64-38-42(67-46(56)35-31-33-41(54)32-29-27-25-23-21-19-16-14-12-10-8-6-4-2)39-65-70(60,61)69-71(62,63)66-40-43-47(57)48(58)49(68-43)53-37-36-44(51)52-50(53)59/h6,8,12-15,17-19,21,25,27,29,32,36-37,41-43,47-49,54,57-58H,3-5,7,9-11,16,20,22-24,26,28,30-31,33-35,38-40H2,1-2H3,(H,60,61)(H,62,63)(H2,51,52,59)/t41?,42-,43-,47-,48-,49-/m1/s1	CCCCCC/C=C\C=C/CCCCCCCC(=O)OC[C@H](COP(=O)(O)OP(=O)(O)OC[C@@H]1[C@H]([C@H]([C@@H](O1)N2C=CC(=NC2=O)N)O)O)OC(=O)CCCC(/C=C/C=C\C/C=C\C/C=C\C/C=C\CC)O	0	HMDB0291349	NA	NA	NA	NA	NA	TRUE	1	TRUE	3	Organic compounds	Lipids and lipid-like molecules	Glycerophospholipids	CDP-glycerols	CDP-diacylglycerols
156999457	Cdp-DG(20:5(6E,8Z,11Z,14Z,17Z)-OH(5)/18:2(9Z,11Z))	C50H79N3O16P2	1039.493557	1040.496912	1	NYPDCDGQSIABCB-ABFKQPFJSA-N	InChI=1S/C50H79N3O16P2/c1-3-5-7-9-11-13-15-17-18-20-22-24-26-28-30-34-46(56)67-42(38-64-45(55)35-31-33-41(54)32-29-27-25-23-21-19-16-14-12-10-8-6-4-2)39-65-70(60,61)69-71(62,63)66-40-43-47(57)48(58)49(68-43)53-37-36-44(51)52-50(53)59/h6,8,12-15,17-19,21,25,27,29,32,36-37,41-43,47-49,54,57-58H,3-5,7,9-11,16,20,22-24,26,28,30-31,33-35,38-40H2,1-2H3,(H,60,61)(H,62,63)(H2,51,52,59)/t41?,42-,43-,47-,48-,49-/m1/s1	CCCCCC/C=C\C=C/CCCCCCCC(=O)O[C@H](COC(=O)CCCC(/C=C/C=C\C/C=C\C/C=C\C/C=C\CC)O)COP(=O)(O)OP(=O)(O)OC[C@@H]1[C@H]([C@H]([C@@H](O1)N2C=CC(=NC2=O)N)O)O	0	HMDB0291350	NA	NA	NA	NA	NA	TRUE	1	TRUE	3	Organic compounds	Lipids and lipid-like molecules	Glycerophospholipids	CDP-glycerols	CDP-diacylglycerols
156999458	Cdp-DG(18:2(9Z,11Z)/22:6(5Z,8E,10Z,13Z,15E,19Z)-2OH(7S, 17S))	C52H81N3O17P2	1081.504122	1082.507477	1	RZYATTMDEOHYBA-JPQFNAJSSA-N	InChI=1S/C52H81N3O17P2/c1-3-5-7-8-9-10-11-12-13-14-15-16-20-23-29-35-47(58)67-39-44(70-48(59)36-30-24-28-34-43(57)33-27-22-19-17-18-21-26-32-42(56)31-25-6-4-2)40-68-73(63,64)72-74(65,66)69-41-45-49(60)50(61)51(71-45)55-38-37-46(53)54-52(55)62/h6,10-13,18-19,21-22,25-28,32-34,37-38,42-45,49-51,56-57,60-61H,3-5,7-9,14-17,20,23-24,29-31,35-36,39-41H2,1-2H3,(H,63,64)(H,65,66)(H2,53,54,62)/t42-,43-,44+,45+,49+,50+,51+/m0/s1	CCCCCC/C=C\C=C/CCCCCCCC(=O)OC[C@H](COP(=O)(O)OP(=O)(O)OC[C@@H]1[C@H]([C@H]([C@@H](O1)N2C=CC(=NC2=O)N)O)O)OC(=O)CCC/C=C\[C@H](/C=C/C=C\C/C=C\C=C\[C@H](C/C=C\CC)O)O	0	HMDB0291351	NA	NA	NA	NA	NA	TRUE	1	TRUE	4	Organic compounds	Lipids and lipid-like molecules	Glycerophospholipids	CDP-glycerols	CDP-diacylglycerols
156999459	Cdp-DG(22:6(5Z,8E,10Z,13Z,15E,19Z)-2OH(7S, 17S)/18:2(9Z,11Z))	C52H81N3O17P2	1081.504122	1082.507477	1	AWWVTWXTYQVUPM-GHFXCNMWSA-N	InChI=1S/C52H81N3O17P2/c1-3-5-7-8-9-10-11-12-13-14-15-16-20-23-29-36-48(59)70-44(39-67-47(58)35-30-24-28-34-43(57)33-27-22-19-17-18-21-26-32-42(56)31-25-6-4-2)40-68-73(63,64)72-74(65,66)69-41-45-49(60)50(61)51(71-45)55-38-37-46(53)54-52(55)62/h6,10-13,18-19,21-22,25-28,32-34,37-38,42-45,49-51,56-57,60-61H,3-5,7-9,14-17,20,23-24,29-31,35-36,39-41H2,1-2H3,(H,63,64)(H,65,66)(H2,53,54,62)/t42-,43-,44-,45-,49-,50-,51-/m1/s1	CCCCCC/C=C\C=C/CCCCCCCC(=O)O[C@H](COC(=O)CCC/C=C\[C@@H](/C=C/C=C\C/C=C\C=C\[C@@H](C/C=C\CC)O)O)COP(=O)(O)OP(=O)(O)OC[C@@H]1[C@H]([C@H]([C@@H](O1)N2C=CC(=NC2=O)N)O)O	0	HMDB0291352	NA	NA	NA	NA	NA	TRUE	1	TRUE	4	Organic compounds	Lipids and lipid-like molecules	Glycerophospholipids	CDP-glycerols	CDP-diacylglycerols
156999460	Cdp-DG(18:2(9Z,11Z)/20:5(7Z,9Z,11E,13E,17Z)-3OH(5,6,15))	C50H79N3O18P2	1071.483387	1072.486742	1	BEWNZPZDKMXROR-ZDJBUCLXSA-N	InChI=1S/C50H79N3O18P2/c1-3-5-7-8-9-10-11-12-13-14-15-16-17-22-26-32-45(57)66-36-40(69-46(58)33-27-31-42(56)41(55)30-25-21-19-18-20-24-29-39(54)28-23-6-4-2)37-67-72(62,63)71-73(64,65)68-38-43-47(59)48(60)49(70-43)53-35-34-44(51)52-50(53)61/h6,10-13,18-21,23-25,29-30,34-35,39-43,47-49,54-56,59-60H,3-5,7-9,14-17,22,26-28,31-33,36-38H2,1-2H3,(H,62,63)(H,64,65)(H2,51,52,61)/t39-,40+,41+,42+,43+,47+,48+,49+/m0/s1	CCCCCC/C=C\C=C/CCCCCCCC(=O)OC[C@H](COP(=O)(O)OP(=O)(O)OC[C@@H]1[C@H]([C@H]([C@@H](O1)N2C=CC(=NC2=O)N)O)O)OC(=O)CCC[C@H]([C@@H](/C=C\C=C/C=C/C=C/[C@H](C/C=C\CC)O)O)O	0	HMDB0291353	NA	NA	NA	NA	NA	TRUE	1	TRUE	5	Organic compounds	Lipids and lipid-like molecules	Glycerophospholipids	CDP-glycerols	CDP-diacylglycerols
156999461	Cdp-DG(20:5(7Z,9Z,11E,13E,17Z)-3OH(5,6,15)/18:2(9Z,11Z))	C50H79N3O18P2	1071.483387	1072.486742	1	FOWNWFIJMBTIEI-RLCBVQHMSA-N	InChI=1S/C50H79N3O18P2/c1-3-5-7-8-9-10-11-12-13-14-15-16-17-22-26-32-46(58)69-40(36-66-45(57)33-27-31-42(56)41(55)30-25-21-19-18-20-24-29-39(54)28-23-6-4-2)37-67-72(62,63)71-73(64,65)68-38-43-47(59)48(60)49(70-43)53-35-34-44(51)52-50(53)61/h6,10-13,18-21,23-25,29-30,34-35,39-43,47-49,54-56,59-60H,3-5,7-9,14-17,22,26-28,31-33,36-38H2,1-2H3,(H,62,63)(H,64,65)(H2,51,52,61)/t39-,40-,41+,42+,43-,47-,48-,49-/m1/s1	CCCCCC/C=C\C=C/CCCCCCCC(=O)O[C@H](COC(=O)CCC[C@@H]([C@H](/C=C\C=C/C=C/C=C/[C@@H](C/C=C\CC)O)O)O)COP(=O)(O)OP(=O)(O)OC[C@@H]1[C@H]([C@H]([C@@H](O1)N2C=CC(=NC2=O)N)O)O	0	HMDB0291354	NA	NA	NA	NA	NA	TRUE	1	TRUE	5	Organic compounds	Lipids and lipid-like molecules	Glycerophospholipids	CDP-glycerols	CDP-diacylglycerols
156999462	Cdp-DG(18:2(9Z,11Z)/20:4(6E,8Z,11Z,13E)-2OH(5S,15S))	C50H81N3O17P2	1057.504122	1058.507477	1	LKSLVNJHLFHBMB-DGOXQHOVSA-N	InChI=1S/C50H81N3O17P2/c1-3-5-7-8-9-10-11-12-13-14-15-16-20-23-27-33-45(56)65-37-42(68-46(57)34-28-32-41(55)31-26-22-19-17-18-21-25-30-40(54)29-24-6-4-2)38-66-71(61,62)70-72(63,64)67-39-43-47(58)48(59)49(69-43)53-36-35-44(51)52-50(53)60/h10-13,18-19,21-22,25-26,30-31,35-36,40-43,47-49,54-55,58-59H,3-9,14-17,20,23-24,27-29,32-34,37-39H2,1-2H3,(H,61,62)(H,63,64)(H2,51,52,60)/t40-,41-,42-,43-,47-,48-,49-/m1/s1	CCCCCC/C=C\C=C/CCCCCCCC(=O)OC[C@H](COP(=O)(O)OP(=O)(O)OC[C@@H]1[C@H]([C@H]([C@@H](O1)N2C=CC(=NC2=O)N)O)O)OC(=O)CCC[C@@H](/C=C/C=C\C/C=C\C=C\[C@@H](CCCCC)O)O	0	HMDB0291355	NA	NA	NA	NA	NA	TRUE	1	TRUE	4	Organic compounds	Lipids and lipid-like molecules	Glycerophospholipids	CDP-glycerols	CDP-diacylglycerols
156999463	Cdp-DG(20:4(6E,8Z,11Z,13E)-2OH(5S,15S)/18:2(9Z,11Z))	C50H81N3O17P2	1057.504122	1058.507477	1	KAGNYYZSTLZDNC-NGPRHODSSA-N	InChI=1S/C50H81N3O17P2/c1-3-5-7-8-9-10-11-12-13-14-15-16-20-23-27-33-46(57)68-42(37-65-45(56)34-28-32-41(55)31-26-22-19-17-18-21-25-30-40(54)29-24-6-4-2)38-66-71(61,62)70-72(63,64)67-39-43-47(58)48(59)49(69-43)53-36-35-44(51)52-50(53)60/h10-13,18-19,21-22,25-26,30-31,35-36,40-43,47-49,54-55,58-59H,3-9,14-17,20,23-24,27-29,32-34,37-39H2,1-2H3,(H,61,62)(H,63,64)(H2,51,52,60)/t40-,41-,42+,43+,47+,48+,49+/m0/s1	CCCCCC/C=C\C=C/CCCCCCCC(=O)O[C@H](COC(=O)CCC[C@H](/C=C/C=C\C/C=C\C=C\[C@H](CCCCC)O)O)COP(=O)(O)OP(=O)(O)OC[C@@H]1[C@H]([C@H]([C@@H](O1)N2C=CC(=NC2=O)N)O)O	0	HMDB0291356	NA	NA	NA	NA	NA	TRUE	1	TRUE	4	Organic compounds	Lipids and lipid-like molecules	Glycerophospholipids	CDP-glycerols	CDP-diacylglycerols
156999464	Cdp-DG(18:2(9Z,11Z)/20:4(8Z,11Z,14Z,17Z)-2OH(5S,6R))	C50H81N3O17P2	1057.504122	1058.507477	1	ZJFVIVMKAJLETO-RWADMYSBSA-N	InChI=1S/C50H81N3O17P2/c1-3-5-7-9-11-13-15-17-18-19-21-23-25-27-29-33-45(56)65-37-40(68-46(57)34-30-32-42(55)41(54)31-28-26-24-22-20-16-14-12-10-8-6-4-2)38-66-71(61,62)70-72(63,64)67-39-43-47(58)48(59)49(69-43)53-36-35-44(51)52-50(53)60/h6,8,12-15,17-18,20,22,26,28,35-36,40-43,47-49,54-55,58-59H,3-5,7,9-11,16,19,21,23-25,27,29-34,37-39H2,1-2H3,(H,61,62)(H,63,64)(H2,51,52,60)/t40-,41-,42-,43-,47-,48-,49-/m1/s1	CCCCCC/C=C\C=C/CCCCCCCC(=O)OC[C@H](COP(=O)(O)OP(=O)(O)OC[C@@H]1[C@H]([C@H]([C@@H](O1)N2C=CC(=NC2=O)N)O)O)OC(=O)CCC[C@H]([C@@H](C/C=C\C/C=C\C/C=C\C/C=C\CC)O)O	0	HMDB0291357	NA	NA	NA	NA	NA	TRUE	1	TRUE	4	Organic compounds	Lipids and lipid-like molecules	Glycerophospholipids	CDP-glycerols	CDP-diacylglycerols
156999465	Cdp-DG(20:4(8Z,11Z,14Z,17Z)-2OH(5S,6R)/18:2(9Z,11Z))	C50H81N3O17P2	1057.504122	1058.507477	1	MOOCOXAJRZYXBB-OILMNTLSSA-N	InChI=1S/C50H81N3O17P2/c1-3-5-7-9-11-13-15-17-18-19-21-23-25-27-29-33-46(57)68-40(37-65-45(56)34-30-32-42(55)41(54)31-28-26-24-22-20-16-14-12-10-8-6-4-2)38-66-71(61,62)70-72(63,64)67-39-43-47(58)48(59)49(69-43)53-36-35-44(51)52-50(53)60/h6,8,12-15,17-18,20,22,26,28,35-36,40-43,47-49,54-55,58-59H,3-5,7,9-11,16,19,21,23-25,27,29-34,37-39H2,1-2H3,(H,61,62)(H,63,64)(H2,51,52,60)/t40-,41+,42+,43-,47-,48-,49-/m1/s1	CCCCCC/C=C\C=C/CCCCCCCC(=O)O[C@H](COC(=O)CCC[C@@H]([C@H](C/C=C\C/C=C\C/C=C\C/C=C\CC)O)O)COP(=O)(O)OP(=O)(O)OC[C@@H]1[C@H]([C@H]([C@@H](O1)N2C=CC(=NC2=O)N)O)O	0	HMDB0291358	NA	NA	NA	NA	NA	TRUE	1	TRUE	4	Organic compounds	Lipids and lipid-like molecules	Glycerophospholipids	CDP-glycerols	CDP-diacylglycerols
156999466	Cdp-DG(18:2(9Z,11Z)/22:6(5Z,7Z,10Z,13Z,16Z,19Z)-OH(4))	C52H81N3O16P2	1065.509208	1066.512562	1	KIHSOXZPXBHKEA-SSNQOIBUSA-N	InChI=1S/C52H81N3O16P2/c1-3-5-7-9-11-13-15-17-19-21-22-24-26-28-30-32-34-43(56)36-37-48(58)69-44(40-66-47(57)35-33-31-29-27-25-23-20-18-16-14-12-10-8-6-4-2)41-67-72(62,63)71-73(64,65)68-42-45-49(59)50(60)51(70-45)55-39-38-46(53)54-52(55)61/h5,7,11,13-14,16-20,22,24,28,30,32,34,38-39,43-45,49-51,56,59-60H,3-4,6,8-10,12,15,21,23,25-27,29,31,33,35-37,40-42H2,1-2H3,(H,62,63)(H,64,65)(H2,53,54,61)/t43?,44-,45-,49-,50-,51-/m1/s1	CCCCCC/C=C\C=C/CCCCCCCC(=O)OC[C@H](COP(=O)(O)OP(=O)(O)OC[C@@H]1[C@H]([C@H]([C@@H](O1)N2C=CC(=NC2=O)N)O)O)OC(=O)CCC(/C=C\C=C/C/C=C\C/C=C\C/C=C\C/C=C\CC)O	0	HMDB0291359	NA	NA	NA	NA	NA	TRUE	1	TRUE	3	Organic compounds	Lipids and lipid-like molecules	Glycerophospholipids	CDP-glycerols	CDP-diacylglycerols
156999467	Cdp-DG(22:6(5Z,7Z,10Z,13Z,16Z,19Z)-OH(4)/18:2(9Z,11Z))	C52H81N3O16P2	1065.509208	1066.512562	1	FZLSMTXIJHKLQV-SSNQOIBUSA-N	InChI=1S/C52H81N3O16P2/c1-3-5-7-9-11-13-15-17-19-21-22-24-26-28-30-32-34-43(56)36-37-47(57)66-40-44(69-48(58)35-33-31-29-27-25-23-20-18-16-14-12-10-8-6-4-2)41-67-72(62,63)71-73(64,65)68-42-45-49(59)50(60)51(70-45)55-39-38-46(53)54-52(55)61/h5,7,11,13-14,16-20,22,24,28,30,32,34,38-39,43-45,49-51,56,59-60H,3-4,6,8-10,12,15,21,23,25-27,29,31,33,35-37,40-42H2,1-2H3,(H,62,63)(H,64,65)(H2,53,54,61)/t43?,44-,45-,49-,50-,51-/m1/s1	CCCCCC/C=C\C=C/CCCCCCCC(=O)O[C@H](COC(=O)CCC(/C=C\C=C/C/C=C\C/C=C\C/C=C\C/C=C\CC)O)COP(=O)(O)OP(=O)(O)OC[C@@H]1[C@H]([C@H]([C@@H](O1)N2C=CC(=NC2=O)N)O)O	0	HMDB0291360	NA	NA	NA	NA	NA	TRUE	1	TRUE	3	Organic compounds	Lipids and lipid-like molecules	Glycerophospholipids	CDP-glycerols	CDP-diacylglycerols
156999468	Cdp-DG(18:2(9Z,11Z)/22:6(4Z,8Z,10Z,13Z,16Z,19Z)-OH(7))	C52H81N3O16P2	1065.509208	1066.512562	1	WEYTZRVMVSQBBJ-BFKNMRFOSA-N	InChI=1S/C52H81N3O16P2/c1-3-5-7-9-11-13-15-17-18-20-22-24-26-28-32-36-47(57)66-40-44(69-48(58)37-33-29-31-35-43(56)34-30-27-25-23-21-19-16-14-12-10-8-6-4-2)41-67-72(62,63)71-73(64,65)68-42-45-49(59)50(60)51(70-45)55-39-38-46(53)54-52(55)61/h6,8,12-15,17-19,21,25,27,29-31,34,38-39,43-45,49-51,56,59-60H,3-5,7,9-11,16,20,22-24,26,28,32-33,35-37,40-42H2,1-2H3,(H,62,63)(H,64,65)(H2,53,54,61)/t43?,44-,45-,49-,50-,51-/m1/s1	CCCCCC/C=C\C=C/CCCCCCCC(=O)OC[C@H](COP(=O)(O)OP(=O)(O)OC[C@@H]1[C@H]([C@H]([C@@H](O1)N2C=CC(=NC2=O)N)O)O)OC(=O)CC/C=C\CC(/C=C\C=C/C/C=C\C/C=C\C/C=C\CC)O	0	HMDB0291361	NA	NA	NA	NA	NA	TRUE	1	TRUE	3	Organic compounds	Lipids and lipid-like molecules	Glycerophospholipids	CDP-glycerols	CDP-diacylglycerols
156999469	Cdp-DG(22:6(4Z,8Z,10Z,13Z,16Z,19Z)-OH(7)/18:2(9Z,11Z))	C52H81N3O16P2	1065.509208	1066.512562	1	JCNUXBHONMTRJZ-BFKNMRFOSA-N	InChI=1S/C52H81N3O16P2/c1-3-5-7-9-11-13-15-17-18-20-22-24-26-28-32-37-48(58)69-44(40-66-47(57)36-33-29-31-35-43(56)34-30-27-25-23-21-19-16-14-12-10-8-6-4-2)41-67-72(62,63)71-73(64,65)68-42-45-49(59)50(60)51(70-45)55-39-38-46(53)54-52(55)61/h6,8,12-15,17-19,21,25,27,29-31,34,38-39,43-45,49-51,56,59-60H,3-5,7,9-11,16,20,22-24,26,28,32-33,35-37,40-42H2,1-2H3,(H,62,63)(H,64,65)(H2,53,54,61)/t43?,44-,45-,49-,50-,51-/m1/s1	CCCCCC/C=C\C=C/CCCCCCCC(=O)O[C@H](COC(=O)CC/C=C\CC(/C=C\C=C/C/C=C\C/C=C\C/C=C\CC)O)COP(=O)(O)OP(=O)(O)OC[C@@H]1[C@H]([C@H]([C@@H](O1)N2C=CC(=NC2=O)N)O)O	0	HMDB0291362	NA	NA	NA	NA	NA	TRUE	1	TRUE	3	Organic compounds	Lipids and lipid-like molecules	Glycerophospholipids	CDP-glycerols	CDP-diacylglycerols
156999470	Cdp-DG(18:2(9Z,11Z)/22:6(4Z,7Z,10Z,12E,16Z,19Z)-OH(14))	C52H81N3O16P2	1065.509208	1066.512562	1	YJTKBJCIGZGSHS-CRDJMDPCSA-N	InChI=1S/C52H81N3O16P2/c1-3-5-7-9-11-12-13-14-15-16-17-21-24-28-32-36-47(57)66-40-44(69-48(58)37-33-29-25-22-19-18-20-23-27-31-35-43(56)34-30-26-10-8-6-4-2)41-67-72(62,63)71-73(64,65)68-42-45-49(59)50(60)51(70-45)55-39-38-46(53)54-52(55)61/h6,8,12-15,18-19,23,25-27,29-31,35,38-39,43-45,49-51,56,59-60H,3-5,7,9-11,16-17,20-22,24,28,32-34,36-37,40-42H2,1-2H3,(H,62,63)(H,64,65)(H2,53,54,61)/t43?,44-,45-,49-,50-,51-/m1/s1	CCCCCC/C=C\C=C/CCCCCCCC(=O)OC[C@H](COP(=O)(O)OP(=O)(O)OC[C@@H]1[C@H]([C@H]([C@@H](O1)N2C=CC(=NC2=O)N)O)O)OC(=O)CC/C=C\C/C=C\C/C=C\C=C\C(C/C=C\C/C=C\CC)O	0	HMDB0291363	NA	NA	NA	NA	NA	TRUE	1	TRUE	3	Organic compounds	Lipids and lipid-like molecules	Glycerophospholipids	CDP-glycerols	CDP-diacylglycerols
156999471	Cdp-DG(22:6(4Z,7Z,10Z,12E,16Z,19Z)-OH(14)/18:2(9Z,11Z))	C52H81N3O16P2	1065.509208	1066.512562	1	SKZKBKXUXJXZTG-GKIGPRITSA-N	InChI=1S/C52H81N3O16P2/c1-3-5-7-9-11-12-13-14-15-16-17-22-25-29-33-37-48(58)69-44(40-66-47(57)36-32-28-24-21-19-18-20-23-27-31-35-43(56)34-30-26-10-8-6-4-2)41-67-72(62,63)71-73(64,65)68-42-45-49(59)50(60)51(70-45)55-39-38-46(53)54-52(55)61/h6,8,12-15,18-19,23-24,26-28,30-31,35,38-39,43-45,49-51,56,59-60H,3-5,7,9-11,16-17,20-22,25,29,32-34,36-37,40-42H2,1-2H3,(H,62,63)(H,64,65)(H2,53,54,61)/t43?,44-,45-,49-,50-,51-/m1/s1	CCCCCC/C=C\C=C/CCCCCCCC(=O)O[C@H](COC(=O)CC/C=C\C/C=C\C/C=C\C=C\C(C/C=C\C/C=C\CC)O)COP(=O)(O)OP(=O)(O)OC[C@@H]1[C@H]([C@H]([C@@H](O1)N2C=CC(=NC2=O)N)O)O	0	HMDB0291364	NA	NA	NA	NA	NA	TRUE	1	TRUE	3	Organic compounds	Lipids and lipid-like molecules	Glycerophospholipids	CDP-glycerols	CDP-diacylglycerols
156999472	Cdp-DG(18:2(9Z,11Z)/22:6(4Z,7Z,10Z,13E,15E,19Z)-OH(17))	C52H81N3O16P2	1065.509208	1066.512562	1	ULNUDVHCPKWJQC-JTQHTASJSA-N	InChI=1S/C52H81N3O16P2/c1-3-5-7-8-9-10-11-12-13-16-19-22-25-28-32-36-47(57)66-40-44(69-48(58)37-33-29-26-23-20-17-14-15-18-21-24-27-31-35-43(56)34-30-6-4-2)41-67-72(62,63)71-73(64,65)68-42-45-49(59)50(60)51(70-45)55-39-38-46(53)54-52(55)61/h6,10-13,15,17-18,20,24,26-27,29-31,35,38-39,43-45,49-51,56,59-60H,3-5,7-9,14,16,19,21-23,25,28,32-34,36-37,40-42H2,1-2H3,(H,62,63)(H,64,65)(H2,53,54,61)/t43?,44-,45-,49-,50-,51-/m1/s1	CCCCCC/C=C\C=C/CCCCCCCC(=O)OC[C@H](COP(=O)(O)OP(=O)(O)OC[C@@H]1[C@H]([C@H]([C@@H](O1)N2C=CC(=NC2=O)N)O)O)OC(=O)CC/C=C\C/C=C\C/C=C\C/C=C/C=C/C(C/C=C\CC)O	0	HMDB0291365	NA	NA	NA	NA	NA	TRUE	1	TRUE	3	Organic compounds	Lipids and lipid-like molecules	Glycerophospholipids	CDP-glycerols	CDP-diacylglycerols
156999473	Cdp-DG(22:6(4Z,7Z,10Z,13E,15E,19Z)-OH(17)/18:2(9Z,11Z))	C52H81N3O16P2	1065.509208	1066.512562	1	HBRONOZNVIHKQD-YMRFNDMFSA-N	InChI=1S/C52H81N3O16P2/c1-3-5-7-8-9-10-11-12-13-16-20-23-26-29-33-37-48(58)69-44(40-66-47(57)36-32-28-25-22-19-17-14-15-18-21-24-27-31-35-43(56)34-30-6-4-2)41-67-72(62,63)71-73(64,65)68-42-45-49(59)50(60)51(70-45)55-39-38-46(53)54-52(55)61/h6,10-13,15,17-19,24-25,27-28,30-31,35,38-39,43-45,49-51,56,59-60H,3-5,7-9,14,16,20-23,26,29,32-34,36-37,40-42H2,1-2H3,(H,62,63)(H,64,65)(H2,53,54,61)/t43?,44-,45-,49-,50-,51-/m1/s1	CCCCCC/C=C\C=C/CCCCCCCC(=O)O[C@H](COC(=O)CC/C=C\C/C=C\C/C=C\C/C=C/C=C/C(C/C=C\CC)O)COP(=O)(O)OP(=O)(O)OC[C@@H]1[C@H]([C@H]([C@@H](O1)N2C=CC(=NC2=O)N)O)O	0	HMDB0291366	NA	NA	NA	NA	NA	TRUE	1	TRUE	3	Organic compounds	Lipids and lipid-like molecules	Glycerophospholipids	CDP-glycerols	CDP-diacylglycerols
156999474	Cdp-DG(18:2(9Z,11Z)/22:6(4Z,7Z,11E,13Z,15E,19Z)-2OH(10S,17))	C52H81N3O17P2	1081.504122	1082.507477	1	PICAEEXQCNROKU-OCOJHCGUSA-N	InChI=1S/C52H81N3O17P2/c1-3-5-7-8-9-10-11-12-13-14-15-16-17-21-29-35-47(58)67-39-44(70-48(59)36-30-22-19-18-20-26-32-43(57)34-28-24-23-27-33-42(56)31-25-6-4-2)40-68-73(63,64)72-74(65,66)69-41-45-49(60)50(61)51(71-45)55-38-37-46(53)54-52(55)62/h6,10-13,19-20,22-28,33-34,37-38,42-45,49-51,56-57,60-61H,3-5,7-9,14-18,21,29-32,35-36,39-41H2,1-2H3,(H,63,64)(H,65,66)(H2,53,54,62)/t42-,43+,44+,45+,49+,50+,51+/m0/s1	CCCCCC/C=C\C=C/CCCCCCCC(=O)OC[C@H](COP(=O)(O)OP(=O)(O)OC[C@@H]1[C@H]([C@H]([C@@H](O1)N2C=CC(=NC2=O)N)O)O)OC(=O)CC/C=C\C/C=C\C[C@H](/C=C/C=C\C=C\[C@H](C/C=C\CC)O)O	0	HMDB0291367	NA	NA	NA	NA	NA	TRUE	1	TRUE	4	Organic compounds	Lipids and lipid-like molecules	Glycerophospholipids	CDP-glycerols	CDP-diacylglycerols
156999475	Cdp-DG(22:6(4Z,7Z,11E,13Z,15E,19Z)-2OH(10S,17)/18:2(9Z,11Z))	C52H81N3O17P2	1081.504122	1082.507477	1	KCOUUWIXIXYXRD-CLWMECBWSA-N	InChI=1S/C52H81N3O17P2/c1-3-5-7-8-9-10-11-12-13-14-15-16-17-22-30-36-48(59)70-44(39-67-47(58)35-29-21-19-18-20-26-32-43(57)34-28-24-23-27-33-42(56)31-25-6-4-2)40-68-73(63,64)72-74(65,66)69-41-45-49(60)50(61)51(71-45)55-38-37-46(53)54-52(55)62/h6,10-13,19-21,23-28,33-34,37-38,42-45,49-51,56-57,60-61H,3-5,7-9,14-18,22,29-32,35-36,39-41H2,1-2H3,(H,63,64)(H,65,66)(H2,53,54,62)/t42-,43+,44-,45-,49-,50-,51-/m1/s1	CCCCCC/C=C\C=C/CCCCCCCC(=O)O[C@H](COC(=O)CC/C=C\C/C=C\C[C@@H](/C=C/C=C\C=C\[C@@H](C/C=C\CC)O)O)COP(=O)(O)OP(=O)(O)OC[C@@H]1[C@H]([C@H]([C@@H](O1)N2C=CC(=NC2=O)N)O)O	0	HMDB0291368	NA	NA	NA	NA	NA	TRUE	1	TRUE	4	Organic compounds	Lipids and lipid-like molecules	Glycerophospholipids	CDP-glycerols	CDP-diacylglycerols
156999476	Cdp-DG(18:2(9Z,11Z)/22:5(4Z,7Z,10Z,13Z,19Z)-O(16,17))	C52H81N3O16P2	1065.509208	1066.512562	1	PFJXPQXBFWPFIM-LMDMSUSVSA-N	InChI=1S/C52H81N3O16P2/c1-3-5-7-8-9-10-11-12-13-14-18-21-24-27-31-35-47(56)65-39-42(68-48(57)36-32-28-25-22-19-16-15-17-20-23-26-30-34-44-43(69-44)33-29-6-4-2)40-66-72(61,62)71-73(63,64)67-41-45-49(58)50(59)51(70-45)55-38-37-46(53)54-52(55)60/h6,10-13,16-17,19-20,25-26,28-30,37-38,42-45,49-51,58-59H,3-5,7-9,14-15,18,21-24,27,31-36,39-41H2,1-2H3,(H,61,62)(H,63,64)(H2,53,54,60)/t42-,43?,44?,45-,49-,50-,51-/m1/s1	CCCCCC/C=C\C=C/CCCCCCCC(=O)OC[C@H](COP(=O)(O)OP(=O)(O)OC[C@@H]1[C@H]([C@H]([C@@H](O1)N2C=CC(=NC2=O)N)O)O)OC(=O)CC/C=C\C/C=C\C/C=C\C/C=C\CC3C(O3)C/C=C\CC	0	HMDB0291369	NA	NA	NA	NA	NA	TRUE	1	TRUE	2	Organic compounds	Lipids and lipid-like molecules	Glycerophospholipids	CDP-glycerols	CDP-diacylglycerols
156999477	Cdp-DG(22:5(4Z,7Z,10Z,13Z,19Z)-O(16,17)/18:2(9Z,11Z))	C52H81N3O16P2	1065.509208	1066.512562	1	DPXWQDDJIOTBDB-JOBAOQLZSA-N	InChI=1S/C52H81N3O16P2/c1-3-5-7-8-9-10-11-12-13-14-19-22-25-28-32-36-48(57)68-42(39-65-47(56)35-31-27-24-21-18-16-15-17-20-23-26-30-34-44-43(69-44)33-29-6-4-2)40-66-72(61,62)71-73(63,64)67-41-45-49(58)50(59)51(70-45)55-38-37-46(53)54-52(55)60/h6,10-13,16-18,20,24,26-27,29-30,37-38,42-45,49-51,58-59H,3-5,7-9,14-15,19,21-23,25,28,31-36,39-41H2,1-2H3,(H,61,62)(H,63,64)(H2,53,54,60)/t42-,43?,44?,45-,49-,50-,51-/m1/s1	CCCCCC/C=C\C=C/CCCCCCCC(=O)O[C@H](COC(=O)CC/C=C\C/C=C\C/C=C\C/C=C\CC1C(O1)C/C=C\CC)COP(=O)(O)OP(=O)(O)OC[C@@H]2[C@H]([C@H]([C@@H](O2)N3C=CC(=NC3=O)N)O)O	0	HMDB0291370	NA	NA	NA	NA	NA	TRUE	1	TRUE	2	Organic compounds	Lipids and lipid-like molecules	Glycerophospholipids	CDP-glycerols	CDP-diacylglycerols
156999478	Cdp-DG(18:2(9Z,11Z)/18:3(10,12,15)-OH(9))	C48H79N3O16P2	1015.493557	1016.496912	1	BBEHIXUJCFXJQI-YCJOYUGDSA-N	InChI=1S/C48H79N3O16P2/c1-3-5-7-9-11-12-13-14-15-16-17-18-20-24-28-32-43(53)62-36-40(65-44(54)33-29-25-21-23-27-31-39(52)30-26-22-19-10-8-6-4-2)37-63-68(58,59)67-69(60,61)64-38-41-45(55)46(56)47(66-41)51-35-34-42(49)50-48(51)57/h6,8,12-15,19,22,26,30,34-35,39-41,45-47,52,55-56H,3-5,7,9-11,16-18,20-21,23-25,27-29,31-33,36-38H2,1-2H3,(H,58,59)(H,60,61)(H2,49,50,57)/t39?,40-,41-,45-,46-,47-/m1/s1	CCCCCC/C=C\C=C/CCCCCCCC(=O)OC[C@H](COP(=O)(O)OP(=O)(O)OC[C@@H]1[C@H]([C@H]([C@@H](O1)N2C=CC(=NC2=O)N)O)O)OC(=O)CCCCCCCC(/C=C/C=C/C/C=C/CC)O	0	HMDB0291371	NA	NA	NA	NA	NA	TRUE	1	TRUE	3	Organic compounds	Lipids and lipid-like molecules	Glycerophospholipids	CDP-glycerols	CDP-diacylglycerols
156999479	Cdp-DG(18:3(10,12,15)-OH(9)/18:2(9Z,11Z))	C48H79N3O16P2	1015.493557	1016.496912	1	MGIAJUSOLAELGA-YCJOYUGDSA-N	InChI=1S/C48H79N3O16P2/c1-3-5-7-9-11-12-13-14-15-16-17-18-20-24-29-33-44(54)65-40(36-62-43(53)32-28-25-21-23-27-31-39(52)30-26-22-19-10-8-6-4-2)37-63-68(58,59)67-69(60,61)64-38-41-45(55)46(56)47(66-41)51-35-34-42(49)50-48(51)57/h6,8,12-15,19,22,26,30,34-35,39-41,45-47,52,55-56H,3-5,7,9-11,16-18,20-21,23-25,27-29,31-33,36-38H2,1-2H3,(H,58,59)(H,60,61)(H2,49,50,57)/t39?,40-,41-,45-,46-,47-/m1/s1	CCCCCC/C=C\C=C/CCCCCCCC(=O)O[C@H](COC(=O)CCCCCCCC(/C=C/C=C/C/C=C/CC)O)COP(=O)(O)OP(=O)(O)OC[C@@H]1[C@H]([C@H]([C@@H](O1)N2C=CC(=NC2=O)N)O)O	0	HMDB0291372	NA	NA	NA	NA	NA	TRUE	1	TRUE	3	Organic compounds	Lipids and lipid-like molecules	Glycerophospholipids	CDP-glycerols	CDP-diacylglycerols
156999480	Cdp-DG(18:2(9Z,11Z)/18:3(9,11,15)-OH(13))	C48H79N3O16P2	1015.493557	1016.496912	1	UCFNXXBWBGNZNS-LNRUMFAESA-N	InChI=1S/C48H79N3O16P2/c1-3-5-7-8-9-10-11-12-13-14-15-18-21-24-28-32-43(53)62-36-40(65-44(54)33-29-25-22-19-16-17-20-23-27-31-39(52)30-26-6-4-2)37-63-68(58,59)67-69(60,61)64-38-41-45(55)46(56)47(66-41)51-35-34-42(49)50-48(51)57/h6,10-13,20,23,26-27,31,34-35,39-41,45-47,52,55-56H,3-5,7-9,14-19,21-22,24-25,28-30,32-33,36-38H2,1-2H3,(H,58,59)(H,60,61)(H2,49,50,57)/t39?,40-,41-,45-,46-,47-/m1/s1	CCCCCC/C=C\C=C/CCCCCCCC(=O)OC[C@H](COP(=O)(O)OP(=O)(O)OC[C@@H]1[C@H]([C@H]([C@@H](O1)N2C=CC(=NC2=O)N)O)O)OC(=O)CCCCCCC/C=C/C=C/C(C/C=C/CC)O	0	HMDB0291373	NA	NA	NA	NA	NA	TRUE	1	TRUE	3	Organic compounds	Lipids and lipid-like molecules	Glycerophospholipids	CDP-glycerols	CDP-diacylglycerols
156999481	Cdp-DG(18:3(9,11,15)-OH(13)/18:2(9Z,11Z))	C48H79N3O16P2	1015.493557	1016.496912	1	QXRJXITUVAZVOO-LNRUMFAESA-N	InChI=1S/C48H79N3O16P2/c1-3-5-7-8-9-10-11-12-13-14-15-18-22-25-29-33-44(54)65-40(36-62-43(53)32-28-24-21-19-16-17-20-23-27-31-39(52)30-26-6-4-2)37-63-68(58,59)67-69(60,61)64-38-41-45(55)46(56)47(66-41)51-35-34-42(49)50-48(51)57/h6,10-13,20,23,26-27,31,34-35,39-41,45-47,52,55-56H,3-5,7-9,14-19,21-22,24-25,28-30,32-33,36-38H2,1-2H3,(H,58,59)(H,60,61)(H2,49,50,57)/t39?,40-,41-,45-,46-,47-/m1/s1	CCCCCC/C=C\C=C/CCCCCCCC(=O)O[C@H](COC(=O)CCCCCCC/C=C/C=C/C(C/C=C/CC)O)COP(=O)(O)OP(=O)(O)OC[C@@H]1[C@H]([C@H]([C@@H](O1)N2C=CC(=NC2=O)N)O)O	0	HMDB0291374	NA	NA	NA	NA	NA	TRUE	1	TRUE	3	Organic compounds	Lipids and lipid-like molecules	Glycerophospholipids	CDP-glycerols	CDP-diacylglycerols
156999482	Cdp-DG(18:2(9Z,11Z)/pge1)	C50H83N3O18P2	1075.514687	1076.518042	1	GPSOVFGKRLTMGP-WLASYRKYSA-N	InChI=1S/C50H83N3O18P2/c1-3-5-7-8-9-10-11-12-13-14-15-16-17-18-23-27-45(57)66-34-38-35-67-72(62,63)71-73(64,65)68-36-43-48(60)47(59)39(30-29-37(54)25-21-6-4-2)41(55)33-42(56)40(26-22-19-20-24-28-46(58)69-38)49(70-43)53-32-31-44(51)52-50(53)61/h10-13,29-32,37-41,43,47-49,54-55,59-60H,3-9,14-28,33-36H2,1-2H3,(H,62,63)(H,64,65)(H2,51,52,61)/t37-,38+,39-,40-,41+,43+,47-,48+,49+/m0/s1	CCCCCC/C=C\C=C/CCCCCCCC(=O)OC[C@@H]1COP(=O)(OP(=O)(OC[C@@H]2[C@H]([C@H]([C@H]([C@@H](CC(=O)[C@H](CCCCCCC(=O)O1)[C@@H](O2)N3C=CC(=NC3=O)N)O)/C=C\[C@H](CCCCC)O)O)O)O)O	0	HMDB0291375	NA	NA	NA	NA	NA	TRUE	1	TRUE	4	Organic compounds	Organic oxygen compounds	Organic oxoanionic compounds	Organic pyrophosphates	Organic pyrophosphates
156999483	Cdp-DG(pge1/18:2(9Z,11Z))	C50H83N3O18P2	1075.514687	1076.518042	1	AMHLFVULEOUKBU-NZAAIUKVSA-N	InChI=1S/C50H83N3O18P2/c1-3-5-7-8-9-10-11-12-13-14-15-16-17-18-24-28-46(58)69-38-34-66-45(57)27-23-20-19-22-26-40-42(56)33-41(55)39(30-29-37(54)25-21-6-4-2)47(59)48(60)43(36-68-73(64,65)71-72(62,63)67-35-38)70-49(40)53-32-31-44(51)52-50(53)61/h10-13,29-32,37-41,43,47-49,54-55,59-60H,3-9,14-28,33-36H2,1-2H3,(H,62,63)(H,64,65)(H2,51,52,61)/t37-,38+,39-,40-,41+,43+,47-,48+,49+/m0/s1	CCCCCC/C=C\C=C/CCCCCCCC(=O)O[C@@H]1COC(=O)CCCCCC[C@@H]2[C@@H](O[C@H](COP(=O)(OP(=O)(OC1)O)O)[C@H]([C@H]([C@H]([C@@H](CC2=O)O)/C=C/[C@H](CCCCC)O)O)O)N3C=CC(=NC3=O)N	0	HMDB0291376	NA	NA	NA	NA	NA	TRUE	1	TRUE	4	Organic compounds	Organic oxygen compounds	Organic oxoanionic compounds	Organic pyrophosphates	Organic pyrophosphates
156999484	Cdp-DG(18:2(9Z,11Z)/pgd1)	C50H83N3O18P2	1075.514687	1076.518042	1	RMWYHVZCTDKHGO-GKCJITHUSA-N	InChI=1S/C50H83N3O18P2/c1-3-5-7-8-9-10-11-12-13-14-15-16-17-18-23-27-45(57)66-34-38-35-67-72(62,63)71-73(64,65)68-36-43-48(60)47(59)39(30-29-37(54)25-21-6-4-2)41(55)33-42(56)40(26-22-19-20-24-28-46(58)69-38)49(70-43)53-32-31-44(51)52-50(53)61/h10-13,29-32,37-40,42-43,47-49,54,56,59-60H,3-9,14-28,33-36H2,1-2H3,(H,62,63)(H,64,65)(H2,51,52,61)/t37-,38+,39-,40-,42-,43+,47-,48+,49+/m0/s1	CCCCCC/C=C\C=C/CCCCCCCC(=O)OC[C@@H]1COP(=O)(OP(=O)(OC[C@@H]2[C@H]([C@H]([C@H](C(=O)C[C@@H]([C@H](CCCCCCC(=O)O1)[C@@H](O2)N3C=CC(=NC3=O)N)O)/C=C\[C@H](CCCCC)O)O)O)O)O	0	HMDB0291377	NA	NA	NA	NA	NA	TRUE	1	TRUE	4	Organic compounds	Organic oxygen compounds	Organic oxoanionic compounds	Organic pyrophosphates	Organic pyrophosphates
156999485	Cdp-DG(pgd1/18:2(9Z,11Z))	C50H83N3O18P2	1075.514687	1076.518042	1	NYPGPIFAMSGZSO-IUEQNPEFSA-N	InChI=1S/C50H83N3O18P2/c1-3-5-7-8-9-10-11-12-13-14-15-16-17-18-24-28-46(58)69-38-34-66-45(57)27-23-20-19-22-26-40-42(56)33-41(55)39(30-29-37(54)25-21-6-4-2)47(59)48(60)43(36-68-73(64,65)71-72(62,63)67-35-38)70-49(40)53-32-31-44(51)52-50(53)61/h10-13,29-32,37-40,42-43,47-49,54,56,59-60H,3-9,14-28,33-36H2,1-2H3,(H,62,63)(H,64,65)(H2,51,52,61)/t37-,38+,39-,40-,42-,43+,47-,48+,49+/m0/s1	CCCCCC/C=C\C=C/CCCCCCCC(=O)O[C@@H]1COC(=O)CCCCCC[C@H]2[C@H](CC(=O)[C@@H]([C@@H]([C@@H]([C@@H](COP(=O)(OP(=O)(OC1)O)O)O[C@H]2N3C=CC(=NC3=O)N)O)O)/C=C/[C@H](CCCCC)O)O	0	HMDB0291378	NA	NA	NA	NA	NA	TRUE	1	TRUE	4	Organic compounds	Organic oxygen compounds	Organic oxoanionic compounds	Organic pyrophosphates	Organic pyrophosphates
156999486	CDP-DG(18:2(9Z,11Z)/PGF1alpha)	C50H85N3O18P2	1077.530337	1078.533692	1	QSNHHLXGXVMSAH-LEZSMFMVSA-N	InChI=1S/C50H85N3O18P2/c1-3-5-7-8-9-10-11-12-13-14-15-16-17-18-23-27-45(57)66-34-38-35-67-72(62,63)71-73(64,65)68-36-43-48(60)47(59)39(30-29-37(54)25-21-6-4-2)41(55)33-42(56)40(26-22-19-20-24-28-46(58)69-38)49(70-43)53-32-31-44(51)52-50(53)61/h10-13,29-32,37-43,47-49,54-56,59-60H,3-9,14-28,33-36H2,1-2H3,(H,62,63)(H,64,65)(H2,51,52,61)/t37-,38+,39-,40-,41+,42-,43+,47-,48+,49+/m0/s1	CCCCCC/C=C\C=C/CCCCCCCC(=O)OC[C@@H]1COP(=O)(OP(=O)(OC[C@@H]2[C@H]([C@H]([C@H]([C@@H](C[C@@H]([C@H](CCCCCCC(=O)O1)[C@@H](O2)N3C=CC(=NC3=O)N)O)O)/C=C\[C@H](CCCCC)O)O)O)O)O	0	HMDB0291379	NA	NA	NA	NA	NA	TRUE	1	TRUE	5	Organic compounds	Organic oxygen compounds	Organic oxoanionic compounds	Organic pyrophosphates	Organic pyrophosphates
156999487	CDP-DG(PGF1alpha/18:2(9Z,11Z))	C50H85N3O18P2	1077.530337	1078.533692	1	PWIRIQDPQVJCNF-YJPHONPWSA-N	InChI=1S/C50H85N3O18P2/c1-3-5-7-8-9-10-11-12-13-14-15-16-17-18-24-28-46(58)69-38-34-66-45(57)27-23-20-19-22-26-40-42(56)33-41(55)39(30-29-37(54)25-21-6-4-2)47(59)48(60)43(36-68-73(64,65)71-72(62,63)67-35-38)70-49(40)53-32-31-44(51)52-50(53)61/h10-13,29-32,37-43,47-49,54-56,59-60H,3-9,14-28,33-36H2,1-2H3,(H,62,63)(H,64,65)(H2,51,52,61)/t37-,38+,39-,40-,41+,42-,43+,47-,48+,49+/m0/s1	CCCCCC/C=C\C=C/CCCCCCCC(=O)O[C@@H]1COC(=O)CCCCCC[C@H]2[C@H](C[C@H]([C@@H]([C@@H]([C@@H]([C@@H](COP(=O)(OP(=O)(OC1)O)O)O[C@H]2N3C=CC(=NC3=O)N)O)O)/C=C/[C@H](CCCCC)O)O)O	0	HMDB0291380	NA	NA	NA	NA	NA	TRUE	1	TRUE	5	Organic compounds	Organic oxygen compounds	Organic oxoanionic compounds	Organic pyrophosphates	Organic pyrophosphates
156999488	Cdp-DG(18:2(9Z,11Z)/20:3(6,8,11)-OH(5))	C50H83N3O16P2	1043.524858	1044.528212	1	RDKBKHYCUABDAW-IQMWSJKPSA-N	InChI=1S/C50H83N3O16P2/c1-3-5-7-9-11-13-15-17-18-20-22-24-26-28-30-34-45(55)64-38-42(67-46(56)35-31-33-41(54)32-29-27-25-23-21-19-16-14-12-10-8-6-4-2)39-65-70(60,61)69-71(62,63)66-40-43-47(57)48(58)49(68-43)53-37-36-44(51)52-50(53)59/h13,15,17-19,21,25,27,29,32,36-37,41-43,47-49,54,57-58H,3-12,14,16,20,22-24,26,28,30-31,33-35,38-40H2,1-2H3,(H,60,61)(H,62,63)(H2,51,52,59)/t41?,42-,43-,47-,48-,49-/m1/s1	CCCCCCCC/C=C/C/C=C/C=C/C(CCCC(=O)O[C@H](COC(=O)CCCCCCC/C=C\C=C/CCCCCC)COP(=O)(O)OP(=O)(O)OC[C@@H]1[C@H]([C@H]([C@@H](O1)N2C=CC(=NC2=O)N)O)O)O	0	HMDB0291381	NA	NA	NA	NA	NA	TRUE	1	TRUE	3	Organic compounds	Lipids and lipid-like molecules	Glycerophospholipids	CDP-glycerols	CDP-diacylglycerols
156999489	Cdp-DG(20:3(6,8,11)-OH(5)/18:2(9Z,11Z))	C50H83N3O16P2	1043.524858	1044.528212	1	BFYKQHWKCOBEJW-IQMWSJKPSA-N	InChI=1S/C50H83N3O16P2/c1-3-5-7-9-11-13-15-17-18-20-22-24-26-28-30-34-46(56)67-42(38-64-45(55)35-31-33-41(54)32-29-27-25-23-21-19-16-14-12-10-8-6-4-2)39-65-70(60,61)69-71(62,63)66-40-43-47(57)48(58)49(68-43)53-37-36-44(51)52-50(53)59/h13,15,17-19,21,25,27,29,32,36-37,41-43,47-49,54,57-58H,3-12,14,16,20,22-24,26,28,30-31,33-35,38-40H2,1-2H3,(H,60,61)(H,62,63)(H2,51,52,59)/t41?,42-,43-,47-,48-,49-/m1/s1	CCCCCCCC/C=C/C/C=C/C=C/C(CCCC(=O)OC[C@H](COP(=O)(O)OP(=O)(O)OC[C@@H]1[C@H]([C@H]([C@@H](O1)N2C=CC(=NC2=O)N)O)O)OC(=O)CCCCCCC/C=C\C=C/CCCCCC)O	0	HMDB0291382	NA	NA	NA	NA	NA	TRUE	1	TRUE	3	Organic compounds	Lipids and lipid-like molecules	Glycerophospholipids	CDP-glycerols	CDP-diacylglycerols
156999490	Cdp-DG(18:2(9Z,12Z)/20:3(5Z,8Z,11Z)-O(14R,15S))	C50H81N3O16P2	1041.509208	1042.512562	1	WWPSTHNMJLNIMQ-XLENNUJISA-N	InChI=1S/C50H81N3O16P2/c1-3-5-7-8-9-10-11-12-13-14-15-19-22-25-29-33-45(54)63-37-40(66-46(55)34-30-26-23-20-17-16-18-21-24-28-32-42-41(67-42)31-27-6-4-2)38-64-70(59,60)69-71(61,62)65-39-43-47(56)48(57)49(68-43)53-36-35-44(51)52-50(53)58/h9-10,12-13,16,18,20,23-24,28,35-36,40-43,47-49,56-57H,3-8,11,14-15,17,19,21-22,25-27,29-34,37-39H2,1-2H3,(H,59,60)(H,61,62)(H2,51,52,58)/t40-,41?,42?,43-,47-,48-,49-/m1/s1	CCCCC/C=C\C/C=C\CCCCCCCC(=O)OC[C@H](COP(=O)(O)OP(=O)(O)OC[C@@H]1[C@H]([C@H]([C@@H](O1)N2C=CC(=NC2=O)N)O)O)OC(=O)CCC/C=C\C/C=C\C/C=C\CC3C(O3)CCCCC	0	HMDB0291383	NA	NA	NA	NA	NA	TRUE	1	TRUE	2	Organic compounds	Lipids and lipid-like molecules	Glycerophospholipids	CDP-glycerols	CDP-diacylglycerols
156999491	Cdp-DG(20:3(5Z,8Z,11Z)-O(14R,15S)/18:2(9Z,12Z))	C50H81N3O16P2	1041.509208	1042.512562	1	IKKFKTFVSIDNSH-BBSHJRFFSA-N	InChI=1S/C50H81N3O16P2/c1-3-5-7-8-9-10-11-12-13-14-15-20-23-26-30-34-46(55)66-40(37-63-45(54)33-29-25-22-19-17-16-18-21-24-28-32-42-41(67-42)31-27-6-4-2)38-64-70(59,60)69-71(61,62)65-39-43-47(56)48(57)49(68-43)53-36-35-44(51)52-50(53)58/h9-10,12-13,16,18-19,22,24,28,35-36,40-43,47-49,56-57H,3-8,11,14-15,17,20-21,23,25-27,29-34,37-39H2,1-2H3,(H,59,60)(H,61,62)(H2,51,52,58)/t40-,41?,42?,43-,47-,48-,49-/m1/s1	CCCCC/C=C\C/C=C\CCCCCCCC(=O)O[C@H](COC(=O)CCC/C=C\C/C=C\C/C=C\CC1C(O1)CCCCC)COP(=O)(O)OP(=O)(O)OC[C@@H]2[C@H]([C@H]([C@@H](O2)N3C=CC(=NC3=O)N)O)O	0	HMDB0291384	NA	NA	NA	NA	NA	TRUE	1	TRUE	2	Organic compounds	Lipids and lipid-like molecules	Glycerophospholipids	CDP-glycerols	CDP-diacylglycerols
156999492	Cdp-DG(18:2(9Z,12Z)/20:3(5Z,8Z,14Z)-O(11S,12R))	C50H81N3O16P2	1041.509208	1042.512562	1	OXLUMPWDPPMOOM-RBLMNWIFSA-N	InChI=1S/C50H81N3O16P2/c1-3-5-7-9-11-12-13-14-15-16-17-18-21-25-29-33-45(54)63-37-40(66-46(55)34-30-26-22-19-20-24-28-32-42-41(67-42)31-27-23-10-8-6-4-2)38-64-70(59,60)69-71(61,62)65-39-43-47(56)48(57)49(68-43)53-36-35-44(51)52-50(53)58/h11-12,14-15,19,22-24,27-28,35-36,40-43,47-49,56-57H,3-10,13,16-18,20-21,25-26,29-34,37-39H2,1-2H3,(H,59,60)(H,61,62)(H2,51,52,58)/t40-,41?,42?,43-,47-,48-,49-/m1/s1	CCCCC/C=C\C/C=C\CCCCCCCC(=O)OC[C@H](COP(=O)(O)OP(=O)(O)OC[C@@H]1[C@H]([C@H]([C@@H](O1)N2C=CC(=NC2=O)N)O)O)OC(=O)CCC/C=C\C/C=C\CC3C(O3)C/C=C\CCCCC	0	HMDB0291385	NA	NA	NA	NA	NA	TRUE	1	TRUE	2	Organic compounds	Lipids and lipid-like molecules	Glycerophospholipids	CDP-glycerols	CDP-diacylglycerols
156999493	Cdp-DG(20:3(5Z,8Z,14Z)-O(11S,12R)/18:2(9Z,12Z))	C50H81N3O16P2	1041.509208	1042.512562	1	JDJIXTKWOMVCOY-RBLMNWIFSA-N	InChI=1S/C50H81N3O16P2/c1-3-5-7-9-11-12-13-14-15-16-17-18-21-26-30-34-46(55)66-40(37-63-45(54)33-29-25-22-19-20-24-28-32-42-41(67-42)31-27-23-10-8-6-4-2)38-64-70(59,60)69-71(61,62)65-39-43-47(56)48(57)49(68-43)53-36-35-44(51)52-50(53)58/h11-12,14-15,19,22-24,27-28,35-36,40-43,47-49,56-57H,3-10,13,16-18,20-21,25-26,29-34,37-39H2,1-2H3,(H,59,60)(H,61,62)(H2,51,52,58)/t40-,41?,42?,43-,47-,48-,49-/m1/s1	CCCCC/C=C\C/C=C\CCCCCCCC(=O)O[C@H](COC(=O)CCC/C=C\C/C=C\CC1C(O1)C/C=C\CCCCC)COP(=O)(O)OP(=O)(O)OC[C@@H]2[C@H]([C@H]([C@@H](O2)N3C=CC(=NC3=O)N)O)O	0	HMDB0291386	NA	NA	NA	NA	NA	TRUE	1	TRUE	2	Organic compounds	Lipids and lipid-like molecules	Glycerophospholipids	CDP-glycerols	CDP-diacylglycerols
156999494	Cdp-DG(18:2(9Z,12Z)/20:3(5Z,11Z,14Z)-O(8,9))	C50H81N3O16P2	1041.509208	1042.512562	1	FJJOTFHGVGGBQN-JZJGUSILSA-N	InChI=1S/C50H81N3O16P2/c1-3-5-7-9-11-13-14-15-16-17-18-20-22-24-29-33-45(54)63-37-40(66-46(55)34-30-26-25-28-32-42-41(67-42)31-27-23-21-19-12-10-8-6-4-2)38-64-70(59,60)69-71(61,62)65-39-43-47(56)48(57)49(68-43)53-36-35-44(51)52-50(53)58/h11-13,15-16,19,23,25,27-28,35-36,40-43,47-49,56-57H,3-10,14,17-18,20-22,24,26,29-34,37-39H2,1-2H3,(H,59,60)(H,61,62)(H2,51,52,58)/t40-,41?,42?,43-,47-,48-,49-/m1/s1	CCCCC/C=C\C/C=C\CCCCCCCC(=O)OC[C@H](COP(=O)(O)OP(=O)(O)OC[C@@H]1[C@H]([C@H]([C@@H](O1)N2C=CC(=NC2=O)N)O)O)OC(=O)CCC/C=C\CC3C(O3)C/C=C\C/C=C\CCCCC	0	HMDB0291387	NA	NA	NA	NA	NA	TRUE	1	TRUE	2	Organic compounds	Lipids and lipid-like molecules	Glycerophospholipids	CDP-glycerols	CDP-diacylglycerols
156999495	Cdp-DG(20:3(5Z,11Z,14Z)-O(8,9)/18:2(9Z,12Z))	C50H81N3O16P2	1041.509208	1042.512562	1	DIQXAAZGFDBQAC-JZJGUSILSA-N	InChI=1S/C50H81N3O16P2/c1-3-5-7-9-11-13-14-15-16-17-18-20-22-24-30-34-46(55)66-40(37-63-45(54)33-29-26-25-28-32-42-41(67-42)31-27-23-21-19-12-10-8-6-4-2)38-64-70(59,60)69-71(61,62)65-39-43-47(56)48(57)49(68-43)53-36-35-44(51)52-50(53)58/h11-13,15-16,19,23,25,27-28,35-36,40-43,47-49,56-57H,3-10,14,17-18,20-22,24,26,29-34,37-39H2,1-2H3,(H,59,60)(H,61,62)(H2,51,52,58)/t40-,41?,42?,43-,47-,48-,49-/m1/s1	CCCCC/C=C\C/C=C\CCCCCCCC(=O)O[C@H](COC(=O)CCC/C=C\CC1C(O1)C/C=C\C/C=C\CCCCC)COP(=O)(O)OP(=O)(O)OC[C@@H]2[C@H]([C@H]([C@@H](O2)N3C=CC(=NC3=O)N)O)O	0	HMDB0291388	NA	NA	NA	NA	NA	TRUE	1	TRUE	2	Organic compounds	Lipids and lipid-like molecules	Glycerophospholipids	CDP-glycerols	CDP-diacylglycerols
156999496	Cdp-DG(18:2(9Z,12Z)/20:3(8Z,11Z,14Z)-O(5,6))	C50H81N3O16P2	1041.509208	1042.512562	1	IKIYUUBOLJJEFN-BKMUMEJDSA-N	InChI=1S/C50H81N3O16P2/c1-3-5-7-9-11-13-15-17-18-19-21-23-25-27-29-33-45(54)63-37-40(66-46(55)34-30-32-42-41(67-42)31-28-26-24-22-20-16-14-12-10-8-6-4-2)38-64-70(59,60)69-71(61,62)65-39-43-47(56)48(57)49(68-43)53-36-35-44(51)52-50(53)58/h11-14,17-18,20,22,26,28,35-36,40-43,47-49,56-57H,3-10,15-16,19,21,23-25,27,29-34,37-39H2,1-2H3,(H,59,60)(H,61,62)(H2,51,52,58)/t40-,41?,42?,43-,47-,48-,49-/m1/s1	CCCCC/C=C\C/C=C\CCCCCCCC(=O)OC[C@H](COP(=O)(O)OP(=O)(O)OC[C@@H]1[C@H]([C@H]([C@@H](O1)N2C=CC(=NC2=O)N)O)O)OC(=O)CCCC3C(O3)C/C=C\C/C=C\C/C=C\CCCCC	0	HMDB0291389	NA	NA	NA	NA	NA	TRUE	1	TRUE	2	Organic compounds	Lipids and lipid-like molecules	Glycerophospholipids	CDP-glycerols	CDP-diacylglycerols
156999497	Cdp-DG(20:3(8Z,11Z,14Z)-O(5,6)/18:2(9Z,12Z))	C50H81N3O16P2	1041.509208	1042.512562	1	FZAJBVGFSDCGHM-BKMUMEJDSA-N	InChI=1S/C50H81N3O16P2/c1-3-5-7-9-11-13-15-17-18-19-21-23-25-27-29-33-46(55)66-40(37-63-45(54)34-30-32-42-41(67-42)31-28-26-24-22-20-16-14-12-10-8-6-4-2)38-64-70(59,60)69-71(61,62)65-39-43-47(56)48(57)49(68-43)53-36-35-44(51)52-50(53)58/h11-14,17-18,20,22,26,28,35-36,40-43,47-49,56-57H,3-10,15-16,19,21,23-25,27,29-34,37-39H2,1-2H3,(H,59,60)(H,61,62)(H2,51,52,58)/t40-,41?,42?,43-,47-,48-,49-/m1/s1	CCCCC/C=C\C/C=C\CCCCCCCC(=O)O[C@H](COC(=O)CCCC1C(O1)C/C=C\C/C=C\C/C=C\CCCCC)COP(=O)(O)OP(=O)(O)OC[C@@H]2[C@H]([C@H]([C@@H](O2)N3C=CC(=NC3=O)N)O)O	0	HMDB0291390	NA	NA	NA	NA	NA	TRUE	1	TRUE	2	Organic compounds	Lipids and lipid-like molecules	Glycerophospholipids	CDP-glycerols	CDP-diacylglycerols
156999498	Cdp-DG(18:2(9Z,12Z)/20:4(5Z,8Z,11Z,14Z)-OH(20))	C50H81N3O16P2	1041.509208	1042.512562	1	YFGWDEDFNBEMDK-CODZAYFXSA-N	InChI=1S/C50H81N3O16P2/c1-2-3-4-5-6-7-8-9-13-16-19-22-25-28-31-34-45(55)64-39-42(67-46(56)35-32-29-26-23-20-17-14-11-10-12-15-18-21-24-27-30-33-38-54)40-65-70(60,61)69-71(62,63)66-41-43-47(57)48(58)49(68-43)53-37-36-44(51)52-50(53)59/h6-7,9-10,12-14,17-18,21,23,26,36-37,42-43,47-49,54,57-58H,2-5,8,11,15-16,19-20,22,24-25,27-35,38-41H2,1H3,(H,60,61)(H,62,63)(H2,51,52,59)/t42-,43-,47-,48-,49-/m1/s1	CCCCC/C=C\C/C=C\CCCCCCCC(=O)OC[C@H](COP(=O)(O)OP(=O)(O)OC[C@@H]1[C@H]([C@H]([C@@H](O1)N2C=CC(=NC2=O)N)O)O)OC(=O)CCC/C=C\C/C=C\C/C=C\C/C=C\CCCCCO	0	HMDB0291391	NA	NA	NA	NA	NA	TRUE	1	TRUE	3	Organic compounds	Lipids and lipid-like molecules	Glycerophospholipids	CDP-glycerols	CDP-diacylglycerols
156999499	Cdp-DG(20:4(5Z,8Z,11Z,14Z)-OH(20)/18:2(9Z,12Z))	C50H81N3O16P2	1041.509208	1042.512562	1	QPLJSHPXHYRBBX-BGINPVEISA-N	InChI=1S/C50H81N3O16P2/c1-2-3-4-5-6-7-8-9-13-17-20-23-26-29-32-35-46(56)67-42(39-64-45(55)34-31-28-25-22-19-16-14-11-10-12-15-18-21-24-27-30-33-38-54)40-65-70(60,61)69-71(62,63)66-41-43-47(57)48(58)49(68-43)53-37-36-44(51)52-50(53)59/h6-7,9-10,12-14,16,18,21-22,25,36-37,42-43,47-49,54,57-58H,2-5,8,11,15,17,19-20,23-24,26-35,38-41H2,1H3,(H,60,61)(H,62,63)(H2,51,52,59)/t42-,43-,47-,48-,49-/m1/s1	CCCCC/C=C\C/C=C\CCCCCCCC(=O)O[C@H](COC(=O)CCC/C=C\C/C=C\C/C=C\C/C=C\CCCCCO)COP(=O)(O)OP(=O)(O)OC[C@@H]1[C@H]([C@H]([C@@H](O1)N2C=CC(=NC2=O)N)O)O	0	HMDB0291392	NA	NA	NA	NA	NA	TRUE	1	TRUE	3	Organic compounds	Lipids and lipid-like molecules	Glycerophospholipids	CDP-glycerols	CDP-diacylglycerols
156999500	Cdp-DG(18:2(9Z,12Z)/20:4(6E,8Z,11Z,14Z)-OH(5S))	C50H81N3O16P2	1041.509208	1042.512562	1	ACSOHXLCRCFQBF-OLXZVZOISA-N	InChI=1S/C50H81N3O16P2/c1-3-5-7-9-11-13-15-17-18-20-22-24-26-28-30-34-45(55)64-38-42(67-46(56)35-31-33-41(54)32-29-27-25-23-21-19-16-14-12-10-8-6-4-2)39-65-70(60,61)69-71(62,63)66-40-43-47(57)48(58)49(68-43)53-37-36-44(51)52-50(53)59/h11-14,17-19,21,25,27,29,32,36-37,41-43,47-49,54,57-58H,3-10,15-16,20,22-24,26,28,30-31,33-35,38-40H2,1-2H3,(H,60,61)(H,62,63)(H2,51,52,59)/t41-,42+,43+,47+,48+,49+/m0/s1	CCCCC/C=C\C/C=C\CCCCCCCC(=O)OC[C@H](COP(=O)(O)OP(=O)(O)OC[C@@H]1[C@H]([C@H]([C@@H](O1)N2C=CC(=NC2=O)N)O)O)OC(=O)CCC[C@H](/C=C/C=C\C/C=C\C/C=C\CCCCC)O	0	HMDB0291393	NA	NA	NA	NA	NA	TRUE	1	TRUE	3	Organic compounds	Lipids and lipid-like molecules	Glycerophospholipids	CDP-glycerols	CDP-diacylglycerols
156999501	Cdp-DG(20:4(6E,8Z,11Z,14Z)-OH(5S)/18:2(9Z,12Z))	C50H81N3O16P2	1041.509208	1042.512562	1	ZQEQAPQIBXKBMV-FRXIVEKNSA-N	InChI=1S/C50H81N3O16P2/c1-3-5-7-9-11-13-15-17-18-20-22-24-26-28-30-34-46(56)67-42(38-64-45(55)35-31-33-41(54)32-29-27-25-23-21-19-16-14-12-10-8-6-4-2)39-65-70(60,61)69-71(62,63)66-40-43-47(57)48(58)49(68-43)53-37-36-44(51)52-50(53)59/h11-14,17-19,21,25,27,29,32,36-37,41-43,47-49,54,57-58H,3-10,15-16,20,22-24,26,28,30-31,33-35,38-40H2,1-2H3,(H,60,61)(H,62,63)(H2,51,52,59)/t41-,42-,43-,47-,48-,49-/m1/s1	CCCCC/C=C\C/C=C\CCCCCCCC(=O)O[C@H](COC(=O)CCC[C@@H](/C=C/C=C\C/C=C\C/C=C\CCCCC)O)COP(=O)(O)OP(=O)(O)OC[C@@H]1[C@H]([C@H]([C@@H](O1)N2C=CC(=NC2=O)N)O)O	0	HMDB0291394	NA	NA	NA	NA	NA	TRUE	1	TRUE	3	Organic compounds	Lipids and lipid-like molecules	Glycerophospholipids	CDP-glycerols	CDP-diacylglycerols
156999502	Cdp-DG(18:2(9Z,12Z)/20:4(5Z,8Z,11Z,14Z)-OH(19S))	C50H81N3O16P2	1041.509208	1042.512562	1	HFFAYEJXXGDLBR-CGESLNHYSA-N	InChI=1S/C50H81N3O16P2/c1-3-4-5-6-7-8-9-10-12-16-19-22-25-28-31-34-45(55)64-38-42(67-46(56)35-32-29-26-23-20-17-14-11-13-15-18-21-24-27-30-33-41(2)54)39-65-70(60,61)69-71(62,63)66-40-43-47(57)48(58)49(68-43)53-37-36-44(51)52-50(53)59/h7-8,10,12-15,17,21,23-24,26,36-37,41-43,47-49,54,57-58H,3-6,9,11,16,18-20,22,25,27-35,38-40H2,1-2H3,(H,60,61)(H,62,63)(H2,51,52,59)/t41-,42+,43+,47+,48+,49+/m0/s1	CCCCC/C=C\C/C=C\CCCCCCCC(=O)OC[C@H](COP(=O)(O)OP(=O)(O)OC[C@@H]1[C@H]([C@H]([C@@H](O1)N2C=CC(=NC2=O)N)O)O)OC(=O)CCC/C=C\C/C=C\C/C=C\C/C=C\CCC[C@H](C)O	0	HMDB0291395	NA	NA	NA	NA	NA	TRUE	1	TRUE	3	Organic compounds	Lipids and lipid-like molecules	Glycerophospholipids	CDP-glycerols	CDP-diacylglycerols
156999503	Cdp-DG(20:4(5Z,8Z,11Z,14Z)-OH(19S)/18:2(9Z,12Z))	C50H81N3O16P2	1041.509208	1042.512562	1	PFFNSWZNBMMQJP-AWVMQYQDSA-N	InChI=1S/C50H81N3O16P2/c1-3-4-5-6-7-8-9-10-12-17-20-23-26-29-32-35-46(56)67-42(38-64-45(55)34-31-28-25-22-19-16-14-11-13-15-18-21-24-27-30-33-41(2)54)39-65-70(60,61)69-71(62,63)66-40-43-47(57)48(58)49(68-43)53-37-36-44(51)52-50(53)59/h7-8,10,12-16,21-22,24-25,36-37,41-43,47-49,54,57-58H,3-6,9,11,17-20,23,26-35,38-40H2,1-2H3,(H,60,61)(H,62,63)(H2,51,52,59)/t41-,42-,43-,47-,48-,49-/m1/s1	CCCCC/C=C\C/C=C\CCCCCCCC(=O)O[C@H](COC(=O)CCC/C=C\C/C=C\C/C=C\C/C=C\CCC[C@@H](C)O)COP(=O)(O)OP(=O)(O)OC[C@@H]1[C@H]([C@H]([C@@H](O1)N2C=CC(=NC2=O)N)O)O	0	HMDB0291396	NA	NA	NA	NA	NA	TRUE	1	TRUE	3	Organic compounds	Lipids and lipid-like molecules	Glycerophospholipids	CDP-glycerols	CDP-diacylglycerols
156999504	Cdp-DG(18:2(9Z,12Z)/20:4(5Z,8Z,11Z,14Z)-OH(18R))	C50H81N3O16P2	1041.509208	1042.512562	1	SGCLRBZFJBUIQV-LPOLAGCNSA-N	InChI=1S/C50H81N3O16P2/c1-3-5-6-7-8-9-10-11-12-16-19-22-25-28-31-34-45(55)64-38-42(67-46(56)35-32-29-26-23-20-17-14-13-15-18-21-24-27-30-33-41(54)4-2)39-65-70(60,61)69-71(62,63)66-40-43-47(57)48(58)49(68-43)53-37-36-44(51)52-50(53)59/h8-9,11-12,14-15,17-18,23-24,26-27,36-37,41-43,47-49,54,57-58H,3-7,10,13,16,19-22,25,28-35,38-40H2,1-2H3,(H,60,61)(H,62,63)(H2,51,52,59)/t41-,42-,43-,47-,48-,49-/m1/s1	CCCCC/C=C\C/C=C\CCCCCCCC(=O)OC[C@H](COP(=O)(O)OP(=O)(O)OC[C@@H]1[C@H]([C@H]([C@@H](O1)N2C=CC(=NC2=O)N)O)O)OC(=O)CCC/C=C\C/C=C\C/C=C\C/C=C\CC[C@@H](CC)O	0	HMDB0291397	NA	NA	NA	NA	NA	TRUE	1	TRUE	3	Organic compounds	Lipids and lipid-like molecules	Glycerophospholipids	CDP-glycerols	CDP-diacylglycerols
156999505	Cdp-DG(20:4(5Z,8Z,11Z,14Z)-OH(18R)/18:2(9Z,12Z))	C50H81N3O16P2	1041.509208	1042.512562	1	IKJFKOWBDBVDIH-XSXIGGFOSA-N	InChI=1S/C50H81N3O16P2/c1-3-5-6-7-8-9-10-11-12-17-20-23-26-29-32-35-46(56)67-42(38-64-45(55)34-31-28-25-22-19-16-14-13-15-18-21-24-27-30-33-41(54)4-2)39-65-70(60,61)69-71(62,63)66-40-43-47(57)48(58)49(68-43)53-37-36-44(51)52-50(53)59/h8-9,11-12,14-16,18,22,24-25,27,36-37,41-43,47-49,54,57-58H,3-7,10,13,17,19-21,23,26,28-35,38-40H2,1-2H3,(H,60,61)(H,62,63)(H2,51,52,59)/t41-,42+,43+,47+,48+,49+/m0/s1	CCCCC/C=C\C/C=C\CCCCCCCC(=O)O[C@H](COC(=O)CCC/C=C\C/C=C\C/C=C\C/C=C\CC[C@H](CC)O)COP(=O)(O)OP(=O)(O)OC[C@@H]1[C@H]([C@H]([C@@H](O1)N2C=CC(=NC2=O)N)O)O	0	HMDB0291398	NA	NA	NA	NA	NA	TRUE	1	TRUE	3	Organic compounds	Lipids and lipid-like molecules	Glycerophospholipids	CDP-glycerols	CDP-diacylglycerols
156999506	Cdp-DG(18:2(9Z,12Z)/20:4(5Z,8Z,11Z,14Z)-OH(17))	C50H81N3O16P2	1041.509208	1042.512562	1	CPXLTJDFGMBXMT-NADAKACCSA-N	InChI=1S/C50H81N3O16P2/c1-3-5-6-7-8-9-10-11-12-15-18-21-24-27-30-34-45(55)64-38-42(67-46(56)35-31-28-25-22-19-16-13-14-17-20-23-26-29-33-41(54)32-4-2)39-65-70(60,61)69-71(62,63)66-40-43-47(57)48(58)49(68-43)53-37-36-44(51)52-50(53)59/h8-9,11-13,16-17,20,22,25-26,29,36-37,41-43,47-49,54,57-58H,3-7,10,14-15,18-19,21,23-24,27-28,30-35,38-40H2,1-2H3,(H,60,61)(H,62,63)(H2,51,52,59)/t41?,42-,43-,47-,48-,49-/m1/s1	CCCCC/C=C\C/C=C\CCCCCCCC(=O)OC[C@H](COP(=O)(O)OP(=O)(O)OC[C@@H]1[C@H]([C@H]([C@@H](O1)N2C=CC(=NC2=O)N)O)O)OC(=O)CCC/C=C\C/C=C\C/C=C\C/C=C\CC(CCC)O	0	HMDB0291399	NA	NA	NA	NA	NA	TRUE	1	TRUE	3	Organic compounds	Lipids and lipid-like molecules	Glycerophospholipids	CDP-glycerols	CDP-diacylglycerols
156999507	Cdp-DG(20:4(5Z,8Z,11Z,14Z)-OH(17)/18:2(9Z,12Z))	C50H81N3O16P2	1041.509208	1042.512562	1	GDHOUDDMQUXZPO-OHTOUOSISA-N	InChI=1S/C50H81N3O16P2/c1-3-5-6-7-8-9-10-11-12-15-19-22-25-28-31-35-46(56)67-42(38-64-45(55)34-30-27-24-21-18-16-13-14-17-20-23-26-29-33-41(54)32-4-2)39-65-70(60,61)69-71(62,63)66-40-43-47(57)48(58)49(68-43)53-37-36-44(51)52-50(53)59/h8-9,11-13,16-17,20-21,24,26,29,36-37,41-43,47-49,54,57-58H,3-7,10,14-15,18-19,22-23,25,27-28,30-35,38-40H2,1-2H3,(H,60,61)(H,62,63)(H2,51,52,59)/t41?,42-,43-,47-,48-,49-/m1/s1	CCCCC/C=C\C/C=C\CCCCCCCC(=O)O[C@H](COC(=O)CCC/C=C\C/C=C\C/C=C\C/C=C\CC(CCC)O)COP(=O)(O)OP(=O)(O)OC[C@@H]1[C@H]([C@H]([C@@H](O1)N2C=CC(=NC2=O)N)O)O	0	HMDB0291400	NA	NA	NA	NA	NA	TRUE	1	TRUE	3	Organic compounds	Lipids and lipid-like molecules	Glycerophospholipids	CDP-glycerols	CDP-diacylglycerols
156999508	Cdp-DG(18:2(9Z,12Z)/20:4(5Z,8Z,11Z,14Z)-OH(16R))	C50H81N3O16P2	1041.509208	1042.512562	1	WHUYCKADDMKLKX-KSAMZZIESA-N	InChI=1S/C50H81N3O16P2/c1-3-5-7-8-9-10-11-12-13-14-18-21-24-27-30-34-45(55)64-38-42(67-46(56)35-31-28-25-22-19-16-15-17-20-23-26-29-33-41(54)32-6-4-2)39-65-70(60,61)69-71(62,63)66-40-43-47(57)48(58)49(68-43)53-37-36-44(51)52-50(53)59/h9-10,12-13,15-16,20,22-23,25,29,33,36-37,41-43,47-49,54,57-58H,3-8,11,14,17-19,21,24,26-28,30-32,34-35,38-40H2,1-2H3,(H,60,61)(H,62,63)(H2,51,52,59)/t41-,42-,43-,47-,48-,49-/m1/s1	CCCCC/C=C\C/C=C\CCCCCCCC(=O)OC[C@H](COP(=O)(O)OP(=O)(O)OC[C@@H]1[C@H]([C@H]([C@@H](O1)N2C=CC(=NC2=O)N)O)O)OC(=O)CCC/C=C\C/C=C\C/C=C\C/C=C\[C@@H](CCCC)O	0	HMDB0291401	NA	NA	NA	NA	NA	TRUE	1	TRUE	3	Organic compounds	Lipids and lipid-like molecules	Glycerophospholipids	CDP-glycerols	CDP-diacylglycerols
156999509	Cdp-DG(20:4(5Z,8Z,11Z,14Z)-OH(16R)/18:2(9Z,12Z))	C50H81N3O16P2	1041.509208	1042.512562	1	XQZHBKHZJZSSDT-PWPSQTDDSA-N	InChI=1S/C50H81N3O16P2/c1-3-5-7-8-9-10-11-12-13-14-19-22-25-28-31-35-46(56)67-42(38-64-45(55)34-30-27-24-21-18-16-15-17-20-23-26-29-33-41(54)32-6-4-2)39-65-70(60,61)69-71(62,63)66-40-43-47(57)48(58)49(68-43)53-37-36-44(51)52-50(53)59/h9-10,12-13,15-16,20-21,23-24,29,33,36-37,41-43,47-49,54,57-58H,3-8,11,14,17-19,22,25-28,30-32,34-35,38-40H2,1-2H3,(H,60,61)(H,62,63)(H2,51,52,59)/t41-,42+,43+,47+,48+,49+/m0/s1	CCCCC/C=C\C/C=C\CCCCCCCC(=O)O[C@H](COC(=O)CCC/C=C\C/C=C\C/C=C\C/C=C\[C@H](CCCC)O)COP(=O)(O)OP(=O)(O)OC[C@@H]1[C@H]([C@H]([C@@H](O1)N2C=CC(=NC2=O)N)O)O	0	HMDB0291402	NA	NA	NA	NA	NA	TRUE	1	TRUE	3	Organic compounds	Lipids and lipid-like molecules	Glycerophospholipids	CDP-glycerols	CDP-diacylglycerols
156999510	Cdp-DG(18:2(9Z,12Z)/20:4(5Z,8Z,11Z,13E)-OH(15S))	C50H81N3O16P2	1041.509208	1042.512562	1	DTPYUWYZKNKPIL-NEIIIGHESA-N	InChI=1S/C50H81N3O16P2/c1-3-5-7-8-9-10-11-12-13-14-17-20-23-26-30-34-45(55)64-38-42(67-46(56)35-31-27-24-21-18-15-16-19-22-25-29-33-41(54)32-28-6-4-2)39-65-70(60,61)69-71(62,63)66-40-43-47(57)48(58)49(68-43)53-37-36-44(51)52-50(53)59/h9-10,12-13,15-16,21-22,24-25,29,33,36-37,41-43,47-49,54,57-58H,3-8,11,14,17-20,23,26-28,30-32,34-35,38-40H2,1-2H3,(H,60,61)(H,62,63)(H2,51,52,59)/t41-,42+,43+,47+,48+,49+/m0/s1	CCCCC/C=C\C/C=C\CCCCCCCC(=O)OC[C@H](COP(=O)(O)OP(=O)(O)OC[C@@H]1[C@H]([C@H]([C@@H](O1)N2C=CC(=NC2=O)N)O)O)OC(=O)CCC/C=C\C/C=C\C/C=C\C=C\[C@H](CCCCC)O	0	HMDB0291403	NA	NA	NA	NA	NA	TRUE	1	TRUE	3	Organic compounds	Lipids and lipid-like molecules	Glycerophospholipids	CDP-glycerols	CDP-diacylglycerols
156999511	Cdp-DG(20:4(5Z,8Z,11Z,13E)-OH(15S)/18:2(9Z,12Z))	C50H81N3O16P2	1041.509208	1042.512562	1	YDKZQJDHBATULN-QNOQRGBDSA-N	InChI=1S/C50H81N3O16P2/c1-3-5-7-8-9-10-11-12-13-14-17-21-24-27-31-35-46(56)67-42(38-64-45(55)34-30-26-23-20-18-15-16-19-22-25-29-33-41(54)32-28-6-4-2)39-65-70(60,61)69-71(62,63)66-40-43-47(57)48(58)49(68-43)53-37-36-44(51)52-50(53)59/h9-10,12-13,15-16,20,22-23,25,29,33,36-37,41-43,47-49,54,57-58H,3-8,11,14,17-19,21,24,26-28,30-32,34-35,38-40H2,1-2H3,(H,60,61)(H,62,63)(H2,51,52,59)/t41-,42-,43-,47-,48-,49-/m1/s1	CCCCC/C=C\C/C=C\CCCCCCCC(=O)O[C@H](COC(=O)CCC/C=C\C/C=C\C/C=C\C=C\[C@@H](CCCCC)O)COP(=O)(O)OP(=O)(O)OC[C@@H]1[C@H]([C@H]([C@@H](O1)N2C=CC(=NC2=O)N)O)O	0	HMDB0291404	NA	NA	NA	NA	NA	TRUE	1	TRUE	3	Organic compounds	Lipids and lipid-like molecules	Glycerophospholipids	CDP-glycerols	CDP-diacylglycerols
156999512	Cdp-DG(18:2(9Z,12Z)/20:4(5Z,8Z,10E,14Z)-OH(12S))	C50H81N3O16P2	1041.509208	1042.512562	1	AVESXDPHIBQRGY-WRKQEOBDSA-N	InChI=1S/C50H81N3O16P2/c1-3-5-7-9-11-12-13-14-15-16-17-18-22-26-30-34-45(55)64-38-42(67-46(56)35-31-27-23-20-19-21-25-29-33-41(54)32-28-24-10-8-6-4-2)39-65-70(60,61)69-71(62,63)66-40-43-47(57)48(58)49(68-43)53-37-36-44(51)52-50(53)59/h11-12,14-15,20-21,23-25,28-29,33,36-37,41-43,47-49,54,57-58H,3-10,13,16-19,22,26-27,30-32,34-35,38-40H2,1-2H3,(H,60,61)(H,62,63)(H2,51,52,59)/t41-,42+,43+,47+,48+,49+/m0/s1	CCCCC/C=C\C/C=C\CCCCCCCC(=O)OC[C@H](COP(=O)(O)OP(=O)(O)OC[C@@H]1[C@H]([C@H]([C@@H](O1)N2C=CC(=NC2=O)N)O)O)OC(=O)CCC/C=C\C/C=C\C=C\[C@H](C/C=C\CCCCC)O	0	HMDB0291405	NA	NA	NA	NA	NA	TRUE	1	TRUE	3	Organic compounds	Lipids and lipid-like molecules	Glycerophospholipids	CDP-glycerols	CDP-diacylglycerols
156999513	Cdp-DG(20:4(5Z,8Z,10E,14Z)-OH(12S)/18:2(9Z,12Z))	C50H81N3O16P2	1041.509208	1042.512562	1	DUPHOCABRSWPJD-NGACJAFJSA-N	InChI=1S/C50H81N3O16P2/c1-3-5-7-9-11-12-13-14-15-16-17-18-23-27-31-35-46(56)67-42(38-64-45(55)34-30-26-22-20-19-21-25-29-33-41(54)32-28-24-10-8-6-4-2)39-65-70(60,61)69-71(62,63)66-40-43-47(57)48(58)49(68-43)53-37-36-44(51)52-50(53)59/h11-12,14-15,20-22,24-25,28-29,33,36-37,41-43,47-49,54,57-58H,3-10,13,16-19,23,26-27,30-32,34-35,38-40H2,1-2H3,(H,60,61)(H,62,63)(H2,51,52,59)/t41-,42-,43-,47-,48-,49-/m1/s1	CCCCC/C=C\C/C=C\CCCCCCCC(=O)O[C@H](COC(=O)CCC/C=C\C/C=C\C=C\[C@@H](C/C=C\CCCCC)O)COP(=O)(O)OP(=O)(O)OC[C@@H]1[C@H]([C@H]([C@@H](O1)N2C=CC(=NC2=O)N)O)O	0	HMDB0291406	NA	NA	NA	NA	NA	TRUE	1	TRUE	3	Organic compounds	Lipids and lipid-like molecules	Glycerophospholipids	CDP-glycerols	CDP-diacylglycerols
156999514	Cdp-DG(18:2(9Z,12Z)/20:4(5E,8Z,12Z,14Z)-OH(11R))	C50H81N3O16P2	1041.509208	1042.512562	1	XFBAAFCMPJHGNN-ZGUYYMDASA-N	InChI=1S/C50H81N3O16P2/c1-3-5-7-9-11-12-13-14-15-16-17-18-22-26-30-34-45(55)64-38-42(67-46(56)35-31-27-23-19-21-25-29-33-41(54)32-28-24-20-10-8-6-4-2)39-65-70(60,61)69-71(62,63)66-40-43-47(57)48(58)49(68-43)53-37-36-44(51)52-50(53)59/h11-12,14-15,19-20,23-25,28-29,32,36-37,41-43,47-49,54,57-58H,3-10,13,16-18,21-22,26-27,30-31,33-35,38-40H2,1-2H3,(H,60,61)(H,62,63)(H2,51,52,59)/t41-,42+,43+,47+,48+,49+/m0/s1	CCCCC/C=C\C/C=C\CCCCCCCC(=O)OC[C@H](COP(=O)(O)OP(=O)(O)OC[C@@H]1[C@H]([C@H]([C@@H](O1)N2C=CC(=NC2=O)N)O)O)OC(=O)CCC/C=C/C/C=C\C[C@H](/C=C\C=C/CCCCC)O	0	HMDB0291407	NA	NA	NA	NA	NA	TRUE	1	TRUE	3	Organic compounds	Lipids and lipid-like molecules	Glycerophospholipids	CDP-glycerols	CDP-diacylglycerols
156999515	Cdp-DG(20:4(5E,8Z,12Z,14Z)-OH(11R)/18:2(9Z,12Z))	C50H81N3O16P2	1041.509208	1042.512562	1	BVHSCDVPCQAKAC-VJAWJBNVSA-N	InChI=1S/C50H81N3O16P2/c1-3-5-7-9-11-12-13-14-15-16-17-18-22-27-31-35-46(56)67-42(38-64-45(55)34-30-26-23-19-21-25-29-33-41(54)32-28-24-20-10-8-6-4-2)39-65-70(60,61)69-71(62,63)66-40-43-47(57)48(58)49(68-43)53-37-36-44(51)52-50(53)59/h11-12,14-15,19-20,23-25,28-29,32,36-37,41-43,47-49,54,57-58H,3-10,13,16-18,21-22,26-27,30-31,33-35,38-40H2,1-2H3,(H,60,61)(H,62,63)(H2,51,52,59)/t41-,42-,43-,47-,48-,49-/m1/s1	CCCCC/C=C\C/C=C\CCCCCCCC(=O)O[C@H](COC(=O)CCC/C=C/C/C=C\C[C@@H](/C=C\C=C/CCCCC)O)COP(=O)(O)OP(=O)(O)OC[C@@H]1[C@H]([C@H]([C@@H](O1)N2C=CC(=NC2=O)N)O)O	0	HMDB0291408	NA	NA	NA	NA	NA	TRUE	1	TRUE	3	Organic compounds	Lipids and lipid-like molecules	Glycerophospholipids	CDP-glycerols	CDP-diacylglycerols
156999516	Cdp-DG(18:2(9Z,12Z)/20:4(5Z,7E,11Z,14Z)-OH(9))	C50H81N3O16P2	1041.509208	1042.512562	1	PKHRZWCIBJMCQJ-SPXHMVCTSA-N	InChI=1S/C50H81N3O16P2/c1-3-5-7-9-11-13-14-15-16-17-18-20-22-26-30-34-45(55)64-38-42(67-46(56)35-31-27-23-25-29-33-41(54)32-28-24-21-19-12-10-8-6-4-2)39-65-70(60,61)69-71(62,63)66-40-43-47(57)48(58)49(68-43)53-37-36-44(51)52-50(53)59/h11-13,15-16,19,23-25,28-29,33,36-37,41-43,47-49,54,57-58H,3-10,14,17-18,20-22,26-27,30-32,34-35,38-40H2,1-2H3,(H,60,61)(H,62,63)(H2,51,52,59)/t41?,42-,43-,47-,48-,49-/m1/s1	CCCCC/C=C\C/C=C\CCCCCCCC(=O)OC[C@H](COP(=O)(O)OP(=O)(O)OC[C@@H]1[C@H]([C@H]([C@@H](O1)N2C=CC(=NC2=O)N)O)O)OC(=O)CCC/C=C/C=C\C(C/C=C\C/C=C\CCCCC)O	0	HMDB0291409	NA	NA	NA	NA	NA	TRUE	1	TRUE	3	Organic compounds	Lipids and lipid-like molecules	Glycerophospholipids	CDP-glycerols	CDP-diacylglycerols
156999517	Cdp-DG(20:4(5Z,7E,11Z,14Z)-OH(9)/18:2(9Z,12Z))	C50H81N3O16P2	1041.509208	1042.512562	1	KYAGCVBZEBGQKT-SPXHMVCTSA-N	InChI=1S/C50H81N3O16P2/c1-3-5-7-9-11-13-14-15-16-17-18-20-22-26-31-35-46(56)67-42(38-64-45(55)34-30-27-23-25-29-33-41(54)32-28-24-21-19-12-10-8-6-4-2)39-65-70(60,61)69-71(62,63)66-40-43-47(57)48(58)49(68-43)53-37-36-44(51)52-50(53)59/h11-13,15-16,19,23-25,28-29,33,36-37,41-43,47-49,54,57-58H,3-10,14,17-18,20-22,26-27,30-32,34-35,38-40H2,1-2H3,(H,60,61)(H,62,63)(H2,51,52,59)/t41?,42-,43-,47-,48-,49-/m1/s1	CCCCC/C=C\C/C=C\CCCCCCCC(=O)O[C@H](COC(=O)CCC/C=C/C=C\C(C/C=C\C/C=C\CCCCC)O)COP(=O)(O)OP(=O)(O)OC[C@@H]1[C@H]([C@H]([C@@H](O1)N2C=CC(=NC2=O)N)O)O	0	HMDB0291410	NA	NA	NA	NA	NA	TRUE	1	TRUE	3	Organic compounds	Lipids and lipid-like molecules	Glycerophospholipids	CDP-glycerols	CDP-diacylglycerols
156999518	Cdp-DG(18:2(9Z,12Z)/pge2)	C50H81N3O18P2	1073.499037	1074.502392	1	XNHYTSSGBUKSDW-WNEVZNKYSA-N	InChI=1S/C50H81N3O18P2/c1-3-5-7-8-9-10-11-12-13-14-15-16-17-18-23-27-45(57)66-34-38-35-67-72(62,63)71-73(64,65)68-36-43-48(60)47(59)39(30-29-37(54)25-21-6-4-2)41(55)33-42(56)40(26-22-19-20-24-28-46(58)69-38)49(70-43)53-32-31-44(51)52-50(53)61/h9-10,12-13,19,22,29-32,37-41,43,47-49,54-55,59-60H,3-8,11,14-18,20-21,23-28,33-36H2,1-2H3,(H,62,63)(H,64,65)(H2,51,52,61)/t37-,38+,39-,40-,41+,43+,47-,48+,49+/m0/s1	CCCCC/C=C\C/C=C\CCCCCCCC(=O)OC[C@@H]1COP(=O)(OP(=O)(OC[C@@H]2[C@H]([C@H]([C@H]([C@@H](CC(=O)[C@H](CC=CCCCC(=O)O1)[C@@H](O2)N3C=CC(=NC3=O)N)O)/C=C/[C@H](CCCCC)O)O)O)O)O	0	HMDB0291411	NA	NA	NA	NA	NA	TRUE	1	TRUE	4	Organic compounds	Organic oxygen compounds	Organic oxoanionic compounds	Organic pyrophosphates	Organic pyrophosphates
156999519	Cdp-DG(pge2/18:2(9Z,12Z))	C50H81N3O18P2	1073.499037	1074.502392	1	NKELCMZMSUCHEW-BGVIEZRVSA-N	InChI=1S/C50H81N3O18P2/c1-3-5-7-8-9-10-11-12-13-14-15-16-17-18-24-28-46(58)69-38-34-66-45(57)27-23-20-19-22-26-40-42(56)33-41(55)39(30-29-37(54)25-21-6-4-2)47(59)48(60)43(36-68-73(64,65)71-72(62,63)67-35-38)70-49(40)53-32-31-44(51)52-50(53)61/h9-10,12-13,19,22,29-32,37-41,43,47-49,54-55,59-60H,3-8,11,14-18,20-21,23-28,33-36H2,1-2H3,(H,62,63)(H,64,65)(H2,51,52,61)/t37-,38+,39-,40-,41+,43+,47-,48+,49+/m0/s1	CCCCC/C=C\C/C=C\CCCCCCCC(=O)O[C@@H]1COC(=O)CCC/C=C\C[C@@H]2[C@@H](O[C@H](COP(=O)(OP(=O)(OC1)O)O)[C@H]([C@H]([C@H]([C@@H](CC2=O)O)/C=C/[C@H](CCCCC)O)O)O)N3C=CC(=NC3=O)N	0	HMDB0291412	NA	NA	NA	NA	NA	TRUE	1	TRUE	4	Organic compounds	Organic oxygen compounds	Organic oxoanionic compounds	Organic pyrophosphates	Organic pyrophosphates
156999520	Cdp-DG(18:2(9Z,12Z)/pgd2)	C50H81N3O18P2	1073.499037	1074.502392	1	GNURKSMFVMCDHT-QGLVIZRNSA-N	InChI=1S/C50H81N3O18P2/c1-3-5-7-8-9-10-11-12-13-14-15-16-17-18-23-27-45(57)66-34-38-35-67-72(62,63)71-73(64,65)68-36-43-48(60)47(59)39(30-29-37(54)25-21-6-4-2)41(55)33-42(56)40(26-22-19-20-24-28-46(58)69-38)49(70-43)53-32-31-44(51)52-50(53)61/h9-10,12-13,19,22,29-32,37-40,42-43,47-49,54,56,59-60H,3-8,11,14-18,20-21,23-28,33-36H2,1-2H3,(H,62,63)(H,64,65)(H2,51,52,61)/t37-,38+,39-,40-,42-,43+,47-,48+,49+/m0/s1	CCCCC/C=C\C/C=C\CCCCCCCC(=O)OC[C@@H]1COP(=O)(OP(=O)(OC[C@@H]2[C@H]([C@H]([C@H](C(=O)C[C@@H]([C@H](CC=CCCCC(=O)O1)[C@@H](O2)N3C=CC(=NC3=O)N)O)/C=C/[C@H](CCCCC)O)O)O)O)O	0	HMDB0291413	NA	NA	NA	NA	NA	TRUE	1	TRUE	4	Organic compounds	Organic oxygen compounds	Organic oxoanionic compounds	Organic pyrophosphates	Organic pyrophosphates
156999521	Cdp-DG(pgd2/18:2(9Z,12Z))	C50H81N3O18P2	1073.499037	1074.502392	1	FRQKELDEDMENGL-FVKIFROISA-N	InChI=1S/C50H81N3O18P2/c1-3-5-7-8-9-10-11-12-13-14-15-16-17-18-24-28-46(58)69-38-34-66-45(57)27-23-20-19-22-26-40-42(56)33-41(55)39(30-29-37(54)25-21-6-4-2)47(59)48(60)43(36-68-73(64,65)71-72(62,63)67-35-38)70-49(40)53-32-31-44(51)52-50(53)61/h9-10,12-13,19,22,29-32,37-40,42-43,47-49,54,56,59-60H,3-8,11,14-18,20-21,23-28,33-36H2,1-2H3,(H,62,63)(H,64,65)(H2,51,52,61)/t37-,38+,39-,40-,42-,43+,47-,48+,49+/m0/s1	CCCCC/C=C\C/C=C\CCCCCCCC(=O)O[C@@H]1COC(=O)CCC/C=C\C[C@H]2[C@H](CC(=O)[C@@H]([C@@H]([C@@H]([C@@H](COP(=O)(OP(=O)(OC1)O)O)O[C@H]2N3C=CC(=NC3=O)N)O)O)/C=C/[C@H](CCCCC)O)O	0	HMDB0291414	NA	NA	NA	NA	NA	TRUE	1	TRUE	4	Organic compounds	Organic oxygen compounds	Organic oxoanionic compounds	Organic pyrophosphates	Organic pyrophosphates
156999522	CDP-DG(18:2(9Z,12Z)/6 keto-PGF1alpha)	C50H83N3O19P2	1091.509601	1092.512956	1	LAMNUHWNXRBMRF-CSGHEVDRSA-N	InChI=1S/C50H83N3O19P2/c1-3-5-7-8-9-10-11-12-13-14-15-16-17-18-20-25-45(58)67-33-38-34-68-73(63,64)72-74(65,66)69-35-43-48(61)47(60)39(28-27-36(54)23-19-6-4-2)41(56)32-42(57)40(31-37(55)24-21-22-26-46(59)70-38)49(71-43)53-30-29-44(51)52-50(53)62/h9-10,12-13,27-30,36,38-43,47-49,54,56-57,60-61H,3-8,11,14-26,31-35H2,1-2H3,(H,63,64)(H,65,66)(H2,51,52,62)/t36-,38+,39-,40-,41+,42-,43+,47-,48+,49+/m0/s1	CCCCC/C=C\C/C=C\CCCCCCCC(=O)OC[C@@H]1COP(=O)(OP(=O)(OC[C@@H]2[C@H]([C@H]([C@H]([C@@H](C[C@@H]([C@H](CC(=O)CCCCC(=O)O1)[C@@H](O2)N3C=CC(=NC3=O)N)O)O)/C=C\[C@H](CCCCC)O)O)O)O)O	0	HMDB0291415	NA	NA	NA	NA	NA	TRUE	1	TRUE	5	Organic compounds	Organic oxygen compounds	Organic oxoanionic compounds	Organic pyrophosphates	Organic pyrophosphates
156999523	CDP-DG(6 keto-PGF1alpha/18:2(9Z,12Z))	C50H83N3O19P2	1091.509601	1092.512956	1	IQEACTWQSUWREI-MPLGEAMSSA-N	InChI=1S/C50H83N3O19P2/c1-3-5-7-8-9-10-11-12-13-14-15-16-17-18-20-26-46(59)70-38-33-67-45(58)25-22-21-24-37(55)31-40-42(57)32-41(56)39(28-27-36(54)23-19-6-4-2)47(60)48(61)43(35-69-74(65,66)72-73(63,64)68-34-38)71-49(40)53-30-29-44(51)52-50(53)62/h9-10,12-13,27-30,36,38-43,47-49,54,56-57,60-61H,3-8,11,14-26,31-35H2,1-2H3,(H,63,64)(H,65,66)(H2,51,52,62)/t36-,38+,39-,40-,41+,42-,43+,47-,48+,49+/m0/s1	CCCCC/C=C\C/C=C\CCCCCCCC(=O)O[C@@H]1COC(=O)CCCCC(=O)C[C@H]2[C@H](C[C@H]([C@@H]([C@@H]([C@@H]([C@@H](COP(=O)(OP(=O)(OC1)O)O)O[C@H]2N3C=CC(=NC3=O)N)O)O)/C=C/[C@H](CCCCC)O)O)O	0	HMDB0291416	NA	NA	NA	NA	NA	TRUE	1	TRUE	5	Organic compounds	Organic oxygen compounds	Organic oxoanionic compounds	Organic pyrophosphates	Organic pyrophosphates
156999524	CDP-DG(18:2(9Z,12Z)/PGF2alpha)	C50H83N3O18P2	1075.514687	1076.518042	1	LSIBYBKZAPONLF-RQJQCZSCSA-N	InChI=1S/C50H83N3O18P2/c1-3-5-7-8-9-10-11-12-13-14-15-16-17-18-23-27-45(57)66-34-38-35-67-72(62,63)71-73(64,65)68-36-43-48(60)47(59)39(30-29-37(54)25-21-6-4-2)41(55)33-42(56)40(26-22-19-20-24-28-46(58)69-38)49(70-43)53-32-31-44(51)52-50(53)61/h9-10,12-13,19,22,29-32,37-43,47-49,54-56,59-60H,3-8,11,14-18,20-21,23-28,33-36H2,1-2H3,(H,62,63)(H,64,65)(H2,51,52,61)/t37-,38+,39-,40-,41+,42-,43+,47-,48+,49+/m0/s1	CCCCC/C=C\C/C=C\CCCCCCCC(=O)OC[C@@H]1COP(=O)(OP(=O)(OC[C@@H]2[C@H]([C@H]([C@H]([C@@H](C[C@@H]([C@H](CC=CCCCC(=O)O1)[C@@H](O2)N3C=CC(=NC3=O)N)O)O)/C=C\[C@H](CCCCC)O)O)O)O)O	0	HMDB0291417	NA	NA	NA	NA	NA	TRUE	1	TRUE	5	Organic compounds	Organic oxygen compounds	Organic oxoanionic compounds	Organic pyrophosphates	Organic pyrophosphates
156999525	CDP-DG(PGF2alpha/18:2(9Z,12Z))	C50H83N3O18P2	1075.514687	1076.518042	1	RRXMANRAEXUEBF-WMJUWQMASA-N	InChI=1S/C50H83N3O18P2/c1-3-5-7-8-9-10-11-12-13-14-15-16-17-18-24-28-46(58)69-38-34-66-45(57)27-23-20-19-22-26-40-42(56)33-41(55)39(30-29-37(54)25-21-6-4-2)47(59)48(60)43(36-68-73(64,65)71-72(62,63)67-35-38)70-49(40)53-32-31-44(51)52-50(53)61/h9-10,12-13,19,22,29-32,37-43,47-49,54-56,59-60H,3-8,11,14-18,20-21,23-28,33-36H2,1-2H3,(H,62,63)(H,64,65)(H2,51,52,61)/t37-,38+,39-,40-,41+,42-,43+,47-,48+,49+/m0/s1	CCCCC/C=C\C/C=C\CCCCCCCC(=O)O[C@@H]1COC(=O)CCC/C=C\C[C@H]2[C@H](C[C@H]([C@@H]([C@@H]([C@@H]([C@@H](COP(=O)(OP(=O)(OC1)O)O)O[C@H]2N3C=CC(=NC3=O)N)O)O)/C=C/[C@H](CCCCC)O)O)O	0	HMDB0291418	NA	NA	NA	NA	NA	TRUE	1	TRUE	5	Organic compounds	Organic oxygen compounds	Organic oxoanionic compounds	Organic pyrophosphates	Organic pyrophosphates
156999526	Cdp-DG(18:2(9Z,12Z)/pgj2)	C50H79N3O17P2	1055.488472	1056.491827	1	CBELMRRISJPHMO-RGJIFRAXSA-N	InChI=1S/C50H79N3O17P2/c1-3-5-7-8-9-10-11-12-13-14-15-16-17-18-23-27-45(56)65-35-40-36-66-71(61,62)70-72(63,64)67-37-43-48(59)47(58)41(31-30-39(54)26-21-6-4-2)42(55)32-29-38(25-22-19-20-24-28-46(57)68-40)49(69-43)53-34-33-44(51)52-50(53)60/h9-10,12-13,19,22,29-34,38-41,43,47-49,54,58-59H,3-8,11,14-18,20-21,23-28,35-37H2,1-2H3,(H,61,62)(H,63,64)(H2,51,52,60)/t38-,39-,40+,41-,43+,47-,48+,49+/m0/s1	CCCCC/C=C\C/C=C\CCCCCCCC(=O)OC[C@@H]1COP(=O)(OP(=O)(OC[C@@H]2[C@H]([C@H]([C@H](C(=O)C=C[C@H](CC=CCCCC(=O)O1)[C@@H](O2)N3C=CC(=NC3=O)N)C=C[C@H](CCCCC)O)O)O)O)O	0	HMDB0291419	NA	NA	NA	NA	NA	TRUE	1	TRUE	3	Organic compounds	Organic oxygen compounds	Organic oxoanionic compounds	Organic pyrophosphates	Organic pyrophosphates
156999527	Cdp-DG(pgj2/18:2(9Z,12Z))	C50H79N3O17P2	1055.488472	1056.491827	1	MLGDPYFUHLGNRE-WOAQCGRFSA-N	InChI=1S/C50H79N3O17P2/c1-3-5-7-8-9-10-11-12-13-14-15-16-17-18-24-28-46(57)68-40-35-65-45(56)27-23-20-19-22-25-38-29-32-42(55)41(31-30-39(54)26-21-6-4-2)47(58)48(59)43(37-67-72(63,64)70-71(61,62)66-36-40)69-49(38)53-34-33-44(51)52-50(53)60/h9-10,12-13,19,22,29-34,38-41,43,47-49,54,58-59H,3-8,11,14-18,20-21,23-28,35-37H2,1-2H3,(H,61,62)(H,63,64)(H2,51,52,60)/t38-,39-,40+,41-,43+,47-,48+,49+/m0/s1	CCCCC/C=C\C/C=C\CCCCCCCC(=O)O[C@@H]1COC(=O)CCC/C=C\C[C@H]2/C=C\C(=O)[C@@H]([C@@H]([C@@H]([C@@H](COP(=O)(OP(=O)(OC1)O)O)O[C@H]2N3C=CC(=NC3=O)N)O)O)/C=C/[C@H](CCCCC)O	0	HMDB0291420	NA	NA	NA	NA	NA	TRUE	1	TRUE	3	Organic compounds	Organic oxygen compounds	Organic oxoanionic compounds	Organic pyrophosphates	Organic pyrophosphates
156999528	Cdp-DG(18:2(9Z,12Z)/lte4)	C53H86N4O18P2S	1160.513307	1161.516662	1	IMYZGPNJVRHCSH-TUMONJDXSA-N	InChI=1S/C53H86N4O18P2S/c1-3-5-7-9-11-13-15-17-18-19-21-23-25-27-29-34-48(61)70-37-41(38-71-76(66,67)75-77(68,69)72-39-44-49(62)50(63)51(74-44)57-36-35-46(55)56-53(57)65)73-52(64)42(54)40-78-45(43(58)31-30-33-47(59)60)32-28-26-24-22-20-16-14-12-10-8-6-4-2/h11-14,17-18,20,22,24,26,28,32,35-36,41-45,49-51,58,62-63H,3-10,15-16,19,21,23,25,27,29-31,33-34,37-40,54H2,1-2H3,(H,59,60)(H,66,67)(H,68,69)(H2,55,56,65)/t41-,42+,43+,44-,45-,49-,50-,51-/m1/s1	CCCCC/C=C\C/C=C\CCCCCCCC(=O)OC[C@H](COP(=O)(O)OP(=O)(O)OC[C@@H]1[C@H]([C@H]([C@@H](O1)N2C=CC(=NC2=O)N)O)O)OC(=O)[C@H](CS[C@H](/C=C/C=C/C=C\C/C=C\CCCCC)[C@H](CCCC(=O)O)O)N	0	HMDB0291421	NA	NA	NA	NA	NA	TRUE	2	TRUE	4	Organic compounds	Lipids and lipid-like molecules	Glycerophospholipids	CDP-glycerols	CDP-diacylglycerols
156999529	Cdp-DG(lte4/18:2(9Z,12Z))	C53H86N4O18P2S	1160.513307	1161.516662	1	NYNDPVNWZCIDPG-TUMONJDXSA-N	InChI=1S/C53H86N4O18P2S/c1-3-5-7-9-11-13-15-17-18-19-21-23-25-27-29-34-48(61)73-41(38-71-76(66,67)75-77(68,69)72-39-44-49(62)50(63)51(74-44)57-36-35-46(55)56-53(57)65)37-70-52(64)42(54)40-78-45(43(58)31-30-33-47(59)60)32-28-26-24-22-20-16-14-12-10-8-6-4-2/h11-14,17-18,20,22,24,26,28,32,35-36,41-45,49-51,58,62-63H,3-10,15-16,19,21,23,25,27,29-31,33-34,37-40,54H2,1-2H3,(H,59,60)(H,66,67)(H,68,69)(H2,55,56,65)/t41-,42+,43+,44-,45-,49-,50-,51-/m1/s1	CCCCC/C=C\C/C=C\CCCCCCCC(=O)O[C@H](COC(=O)[C@H](CS[C@H](/C=C/C=C/C=C\C/C=C\CCCCC)[C@H](CCCC(=O)O)O)N)COP(=O)(O)OP(=O)(O)OC[C@@H]1[C@H]([C@H]([C@@H](O1)N2C=CC(=NC2=O)N)O)O	0	HMDB0291422	NA	NA	NA	NA	NA	TRUE	2	TRUE	4	Organic compounds	Lipids and lipid-like molecules	Glycerophospholipids	CDP-glycerols	CDP-diacylglycerols
156999530	Cdp-DG(18:2(9Z,12Z)/20:4(6Z,8E,10E,14Z)-2OH(5S,12R))	C50H81N3O17P2	1057.504122	1058.507477	1	NGSTXIBUFJZMKI-IECRTDILSA-N	InChI=1S/C50H81N3O17P2/c1-3-5-7-9-11-12-13-14-15-16-17-18-19-21-27-33-45(56)65-37-42(68-46(57)34-28-32-41(55)31-26-23-22-25-30-40(54)29-24-20-10-8-6-4-2)38-66-71(61,62)70-72(63,64)67-39-43-47(58)48(59)49(69-43)53-36-35-44(51)52-50(53)60/h11-12,14-15,20,22-26,30-31,35-36,40-43,47-49,54-55,58-59H,3-10,13,16-19,21,27-29,32-34,37-39H2,1-2H3,(H,61,62)(H,63,64)(H2,51,52,60)/t40-,41-,42+,43+,47+,48+,49+/m0/s1	CCCCC/C=C\C/C=C\CCCCCCCC(=O)OC[C@H](COP(=O)(O)OP(=O)(O)OC[C@@H]1[C@H]([C@H]([C@@H](O1)N2C=CC(=NC2=O)N)O)O)OC(=O)CCC[C@H](/C=C\C=C\C=C\[C@H](C/C=C\CCCCC)O)O	0	HMDB0291423	NA	NA	NA	NA	NA	TRUE	1	TRUE	4	Organic compounds	Lipids and lipid-like molecules	Glycerophospholipids	CDP-glycerols	CDP-diacylglycerols
156999531	Cdp-DG(20:4(6Z,8E,10E,14Z)-2OH(5S,12R)/18:2(9Z,12Z))	C50H81N3O17P2	1057.504122	1058.507477	1	VDDXJXZCGQQYEE-RVENTSJLSA-N	InChI=1S/C50H81N3O17P2/c1-3-5-7-9-11-12-13-14-15-16-17-18-19-21-27-33-46(57)68-42(37-65-45(56)34-28-32-41(55)31-26-23-22-25-30-40(54)29-24-20-10-8-6-4-2)38-66-71(61,62)70-72(63,64)67-39-43-47(58)48(59)49(69-43)53-36-35-44(51)52-50(53)60/h11-12,14-15,20,22-26,30-31,35-36,40-43,47-49,54-55,58-59H,3-10,13,16-19,21,27-29,32-34,37-39H2,1-2H3,(H,61,62)(H,63,64)(H2,51,52,60)/t40-,41-,42-,43-,47-,48-,49-/m1/s1	CCCCC/C=C\C/C=C\CCCCCCCC(=O)O[C@H](COC(=O)CCC[C@@H](/C=C\C=C\C=C\[C@@H](C/C=C\CCCCC)O)O)COP(=O)(O)OP(=O)(O)OC[C@@H]1[C@H]([C@H]([C@@H](O1)N2C=CC(=NC2=O)N)O)O	0	HMDB0291424	NA	NA	NA	NA	NA	TRUE	1	TRUE	4	Organic compounds	Lipids and lipid-like molecules	Glycerophospholipids	CDP-glycerols	CDP-diacylglycerols
156999532	Cdp-DG(18:2(9Z,12Z)/txb2)	C50H83N3O19P2	1091.509601	1092.512956	1	YPHOBQZSOHYMKI-OUAWFKIOSA-N	InChI=1S/C50H83N3O19P2/c1-3-5-7-8-9-10-11-12-13-14-15-16-17-18-23-27-44(56)66-34-38-35-67-73(62,63)72-74(64,65)68-36-42-48(60)47(59)41(30-29-37(54)25-21-6-4-2)70-46(58)33-40(55)39(26-22-19-20-24-28-45(57)69-38)49(71-42)53-32-31-43(51)52-50(53)61/h9-10,12-13,19,22,29-32,37-42,46-49,54-55,58-60H,3-8,11,14-18,20-21,23-28,33-36H2,1-2H3,(H,62,63)(H,64,65)(H2,51,52,61)/t37-,38+,39-,40-,41+,42+,46?,47-,48+,49+/m0/s1	CCCCC/C=C\C/C=C\CCCCCCCC(=O)OC[C@@H]1COP(=O)(OP(=O)(OC[C@@H]2[C@H]([C@H]([C@H](OC(C[C@@H]([C@H](CC=CCCCC(=O)O1)[C@@H](O2)N3C=CC(=NC3=O)N)O)O)/C=C/[C@H](CCCCC)O)O)O)O)O	0	HMDB0291425	NA	NA	NA	NA	NA	TRUE	1	TRUE	5	Organic compounds	Organic oxygen compounds	Organic oxoanionic compounds	Organic pyrophosphates	Organic pyrophosphates
156999533	Cdp-DG(txb2/18:2(9Z,12Z))	C50H83N3O19P2	1091.509601	1092.512956	1	AKKXACKEYJEQID-OUAWFKIOSA-N	InChI=1S/C50H83N3O19P2/c1-3-5-7-8-9-10-11-12-13-14-15-16-17-18-24-28-45(57)69-38-34-66-44(56)27-23-20-19-22-26-39-40(55)33-46(58)70-41(30-29-37(54)25-21-6-4-2)47(59)48(60)42(36-68-74(64,65)72-73(62,63)67-35-38)71-49(39)53-32-31-43(51)52-50(53)61/h9-10,12-13,19,22,29-32,37-42,46-49,54-55,58-60H,3-8,11,14-18,20-21,23-28,33-36H2,1-2H3,(H,62,63)(H,64,65)(H2,51,52,61)/t37-,38+,39-,40-,41+,42+,46?,47-,48+,49+/m0/s1	CCCCC/C=C\C/C=C\CCCCCCCC(=O)O[C@@H]1COC(=O)CCCC=CC[C@H]2[C@H](CC(O[C@@H]([C@@H]([C@@H]([C@@H](COP(=O)(OP(=O)(OC1)O)O)O[C@H]2N3C=CC(=NC3=O)N)O)O)/C=C/[C@H](CCCCC)O)O)O	0	HMDB0291426	NA	NA	NA	NA	NA	TRUE	1	TRUE	5	Organic compounds	Organic oxygen compounds	Organic oxoanionic compounds	Organic pyrophosphates	Organic pyrophosphates
156999534	Cdp-DG(18:2(9Z,12Z)/20:4(7E,9E,11Z,13E)-3OH(5S,6R,15S))	C50H81N3O18P2	1073.499037	1074.502392	1	SIAUPHQHUFLHKS-GVIQCEHJSA-N	InChI=1S/C50H81N3O18P2/c1-3-5-7-8-9-10-11-12-13-14-15-16-17-22-26-32-45(57)66-36-40(69-46(58)33-27-31-42(56)41(55)30-25-21-19-18-20-24-29-39(54)28-23-6-4-2)37-67-72(62,63)71-73(64,65)68-38-43-47(59)48(60)49(70-43)53-35-34-44(51)52-50(53)61/h9-10,12-13,18-21,24-25,29-30,34-35,39-43,47-49,54-56,59-60H,3-8,11,14-17,22-23,26-28,31-33,36-38H2,1-2H3,(H,62,63)(H,64,65)(H2,51,52,61)/t39-,40+,41-,42-,43+,47+,48+,49+/m0/s1	CCCCC/C=C\C/C=C\CCCCCCCC(=O)OC[C@H](COP(=O)(O)OP(=O)(O)OC[C@@H]1[C@H]([C@H]([C@@H](O1)N2C=CC(=NC2=O)N)O)O)OC(=O)CCC[C@@H]([C@H](/C=C/C=C/C=C\C=C\[C@H](CCCCC)O)O)O	0	HMDB0291427	NA	NA	NA	NA	NA	TRUE	1	TRUE	5	Organic compounds	Lipids and lipid-like molecules	Glycerophospholipids	CDP-glycerols	CDP-diacylglycerols
156999535	Cdp-DG(20:4(7E,9E,11Z,13E)-3OH(5S,6R,15S)/18:2(9Z,12Z))	C50H81N3O18P2	1073.499037	1074.502392	1	ALEZNCCQWNEWEL-SKYHGZRNSA-N	InChI=1S/C50H81N3O18P2/c1-3-5-7-8-9-10-11-12-13-14-15-16-17-22-26-32-46(58)69-40(36-66-45(57)33-27-31-42(56)41(55)30-25-21-19-18-20-24-29-39(54)28-23-6-4-2)37-67-72(62,63)71-73(64,65)68-38-43-47(59)48(60)49(70-43)53-35-34-44(51)52-50(53)61/h9-10,12-13,18-21,24-25,29-30,34-35,39-43,47-49,54-56,59-60H,3-8,11,14-17,22-23,26-28,31-33,36-38H2,1-2H3,(H,62,63)(H,64,65)(H2,51,52,61)/t39-,40-,41-,42-,43-,47-,48-,49-/m1/s1	CCCCC/C=C\C/C=C\CCCCCCCC(=O)O[C@H](COC(=O)CCC[C@H]([C@@H](/C=C/C=C/C=C\C=C\[C@@H](CCCCC)O)O)O)COP(=O)(O)OP(=O)(O)OC[C@@H]1[C@H]([C@H]([C@@H](O1)N2C=CC(=NC2=O)N)O)O	0	HMDB0291428	NA	NA	NA	NA	NA	TRUE	1	TRUE	5	Organic compounds	Lipids and lipid-like molecules	Glycerophospholipids	CDP-glycerols	CDP-diacylglycerols
156999536	Cdp-DG(18:2(9Z,12Z)/20:3(8Z,11Z,14Z)-2OH(5,6))	C50H83N3O17P2	1059.519772	1060.523127	1	YYKNUGYWOXCSCI-BKMUMEJDSA-N	InChI=1S/C50H83N3O17P2/c1-3-5-7-9-11-13-15-17-18-19-21-23-25-27-29-33-45(56)65-37-40(68-46(57)34-30-32-42(55)41(54)31-28-26-24-22-20-16-14-12-10-8-6-4-2)38-66-71(61,62)70-72(63,64)67-39-43-47(58)48(59)49(69-43)53-36-35-44(51)52-50(53)60/h11-14,17-18,20,22,26,28,35-36,40-43,47-49,54-55,58-59H,3-10,15-16,19,21,23-25,27,29-34,37-39H2,1-2H3,(H,61,62)(H,63,64)(H2,51,52,60)/t40-,41?,42?,43-,47-,48-,49-/m1/s1	CCCCC/C=C\C/C=C\CCCCCCCC(=O)OC[C@H](COP(=O)(O)OP(=O)(O)OC[C@@H]1[C@H]([C@H]([C@@H](O1)N2C=CC(=NC2=O)N)O)O)OC(=O)CCCC(C(C/C=C\C/C=C\C/C=C\CCCCC)O)O	0	HMDB0291429	NA	NA	NA	NA	NA	TRUE	1	TRUE	4	Organic compounds	Lipids and lipid-like molecules	Glycerophospholipids	CDP-glycerols	CDP-diacylglycerols
156999537	Cdp-DG(20:3(8Z,11Z,14Z)-2OH(5,6)/18:2(9Z,12Z))	C50H83N3O17P2	1059.519772	1060.523127	1	KHAFDCNHEJXCIP-BKMUMEJDSA-N	InChI=1S/C50H83N3O17P2/c1-3-5-7-9-11-13-15-17-18-19-21-23-25-27-29-33-46(57)68-40(37-65-45(56)34-30-32-42(55)41(54)31-28-26-24-22-20-16-14-12-10-8-6-4-2)38-66-71(61,62)70-72(63,64)67-39-43-47(58)48(59)49(69-43)53-36-35-44(51)52-50(53)60/h11-14,17-18,20,22,26,28,35-36,40-43,47-49,54-55,58-59H,3-10,15-16,19,21,23-25,27,29-34,37-39H2,1-2H3,(H,61,62)(H,63,64)(H2,51,52,60)/t40-,41?,42?,43-,47-,48-,49-/m1/s1	CCCCC/C=C\C/C=C\CCCCCCCC(=O)O[C@H](COC(=O)CCCC(C(C/C=C\C/C=C\C/C=C\CCCCC)O)O)COP(=O)(O)OP(=O)(O)OC[C@@H]1[C@H]([C@H]([C@@H](O1)N2C=CC(=NC2=O)N)O)O	0	HMDB0291430	NA	NA	NA	NA	NA	TRUE	1	TRUE	4	Organic compounds	Lipids and lipid-like molecules	Glycerophospholipids	CDP-glycerols	CDP-diacylglycerols
156999538	CDP-DG(18:2(9Z,12Z)/5-iso PGF2VI)	C48H79N3O18P2	1047.483387	1048.486742	1	WDMDNRCGYGOWBV-UXABWGKWSA-N	InChI=1S/C48H79N3O18P2/c1-3-5-7-8-9-10-11-12-13-14-15-16-17-18-20-25-43(55)64-32-36-33-65-70(60,61)69-71(62,63)66-34-41-46(58)45(57)37(28-27-35(52)23-19-6-4-2)39(53)31-40(54)38(24-21-22-26-44(56)67-36)47(68-41)51-30-29-42(49)50-48(51)59/h9-10,12-13,21-22,27-30,35-41,45-47,52-54,57-58H,3-8,11,14-20,23-26,31-34H2,1-2H3,(H,60,61)(H,62,63)(H2,49,50,59)/t35-,36-,37+,38-,39-,40+,41-,45+,46-,47-/m1/s1	CCCCC/C=C\C/C=C\CCCCCCCC(=O)OC[C@@H]1COP(=O)(OP(=O)(OC[C@@H]2[C@H]([C@H]([C@H]([C@@H](C[C@@H]([C@@H](C/C=C\CC(=O)O1)[C@@H](O2)N3C=CC(=NC3=O)N)O)O)C=C[C@@H](CCCCC)O)O)O)O)O	0	HMDB0291431	NA	NA	NA	NA	NA	TRUE	1	TRUE	5	Organic compounds	Organic oxygen compounds	Organic oxoanionic compounds	Organic pyrophosphates	Organic pyrophosphates
156999539	CDP-DG(5-iso PGF2VI/18:2(9Z,12Z))	C48H79N3O18P2	1047.483387	1048.486742	1	LHAITDGTHXAVQU-UXABWGKWSA-N	InChI=1S/C48H79N3O18P2/c1-3-5-7-8-9-10-11-12-13-14-15-16-17-18-20-26-44(56)67-36-32-64-43(55)25-22-21-24-38-40(54)31-39(53)37(28-27-35(52)23-19-6-4-2)45(57)46(58)41(34-66-71(62,63)69-70(60,61)65-33-36)68-47(38)51-30-29-42(49)50-48(51)59/h9-10,12-13,21-22,27-30,35-41,45-47,52-54,57-58H,3-8,11,14-20,23-26,31-34H2,1-2H3,(H,60,61)(H,62,63)(H2,49,50,59)/t35-,36-,37+,38-,39-,40+,41-,45+,46-,47-/m1/s1	CCCCC/C=C\C/C=C\CCCCCCCC(=O)O[C@@H]1COC(=O)C/C=C\C[C@@H]2[C@H](C[C@H]([C@@H]([C@@H]([C@@H]([C@@H](COP(=O)(OP(=O)(OC1)O)O)O[C@H]2N3C=CC(=NC3=O)N)O)O)C=C[C@@H](CCCCC)O)O)O	0	HMDB0291432	NA	NA	NA	NA	NA	TRUE	1	TRUE	5	Organic compounds	Organic oxygen compounds	Organic oxoanionic compounds	Organic pyrophosphates	Organic pyrophosphates
156999540	Cdp-DG(18:2(9Z,12Z)/20:4(6E,8Z,11Z,14Z)+=O(5))	C50H79N3O16P2	1039.493557	1040.496912	1	VTBPQCHNWNGZCH-YIGOADALSA-N	InChI=1S/C50H79N3O16P2/c1-3-5-7-9-11-13-15-17-18-20-22-24-26-28-30-34-45(55)64-38-42(67-46(56)35-31-33-41(54)32-29-27-25-23-21-19-16-14-12-10-8-6-4-2)39-65-70(60,61)69-71(62,63)66-40-43-47(57)48(58)49(68-43)53-37-36-44(51)52-50(53)59/h11-14,17-19,21,25,27,29,32,36-37,42-43,47-49,57-58H,3-10,15-16,20,22-24,26,28,30-31,33-35,38-40H2,1-2H3,(H,60,61)(H,62,63)(H2,51,52,59)/t42-,43-,47-,48-,49-/m1/s1	CCCCC/C=C\C/C=C\CCCCCCCC(=O)OC[C@H](COP(=O)(O)OP(=O)(O)OC[C@@H]1[C@H]([C@H]([C@@H](O1)N2C=CC(=NC2=O)N)O)O)OC(=O)CCCC(=O)/C=C/C=C\C/C=C\C/C=C\CCCCC	0	HMDB0291433	NA	NA	NA	NA	NA	TRUE	1	TRUE	2	Organic compounds	Lipids and lipid-like molecules	Glycerophospholipids	CDP-glycerols	CDP-diacylglycerols
156999541	Cdp-DG(20:4(6E,8Z,11Z,14Z)+=O(5)/18:2(9Z,12Z))	C50H79N3O16P2	1039.493557	1040.496912	1	GGYHRQFJHPKEOM-YIGOADALSA-N	InChI=1S/C50H79N3O16P2/c1-3-5-7-9-11-13-15-17-18-20-22-24-26-28-30-34-46(56)67-42(38-64-45(55)35-31-33-41(54)32-29-27-25-23-21-19-16-14-12-10-8-6-4-2)39-65-70(60,61)69-71(62,63)66-40-43-47(57)48(58)49(68-43)53-37-36-44(51)52-50(53)59/h11-14,17-19,21,25,27,29,32,36-37,42-43,47-49,57-58H,3-10,15-16,20,22-24,26,28,30-31,33-35,38-40H2,1-2H3,(H,60,61)(H,62,63)(H2,51,52,59)/t42-,43-,47-,48-,49-/m1/s1	CCCCC/C=C\C/C=C\CCCCCCCC(=O)O[C@H](COC(=O)CCCC(=O)/C=C/C=C\C/C=C\C/C=C\CCCCC)COP(=O)(O)OP(=O)(O)OC[C@@H]1[C@H]([C@H]([C@@H](O1)N2C=CC(=NC2=O)N)O)O	0	HMDB0291434	NA	NA	NA	NA	NA	TRUE	1	TRUE	2	Organic compounds	Lipids and lipid-like molecules	Glycerophospholipids	CDP-glycerols	CDP-diacylglycerols
156999542	Cdp-DG(18:2(9Z,12Z)/20:4(5Z,8Z,11Z,13E)+=O(15))	C50H79N3O16P2	1039.493557	1040.496912	1	DDNPNDMUZDCJQN-TWCPITDDSA-N	InChI=1S/C50H79N3O16P2/c1-3-5-7-8-9-10-11-12-13-14-17-20-23-26-30-34-45(55)64-38-42(67-46(56)35-31-27-24-21-18-15-16-19-22-25-29-33-41(54)32-28-6-4-2)39-65-70(60,61)69-71(62,63)66-40-43-47(57)48(58)49(68-43)53-37-36-44(51)52-50(53)59/h9-10,12-13,15-16,21-22,24-25,29,33,36-37,42-43,47-49,57-58H,3-8,11,14,17-20,23,26-28,30-32,34-35,38-40H2,1-2H3,(H,60,61)(H,62,63)(H2,51,52,59)/t42-,43-,47-,48-,49-/m1/s1	CCCCC/C=C\C/C=C\CCCCCCCC(=O)OC[C@H](COP(=O)(O)OP(=O)(O)OC[C@@H]1[C@H]([C@H]([C@@H](O1)N2C=CC(=NC2=O)N)O)O)OC(=O)CCC/C=C\C/C=C\C/C=C\C=C\C(=O)CCCCC	0	HMDB0291435	NA	NA	NA	NA	NA	TRUE	1	TRUE	2	Organic compounds	Lipids and lipid-like molecules	Glycerophospholipids	CDP-glycerols	CDP-diacylglycerols
156999543	Cdp-DG(20:4(5Z,8Z,11Z,13E)+=O(15)/18:2(9Z,12Z))	C50H79N3O16P2	1039.493557	1040.496912	1	PUOHOFMQUIJJCE-KIQABSIZSA-N	InChI=1S/C50H79N3O16P2/c1-3-5-7-8-9-10-11-12-13-14-17-21-24-27-31-35-46(56)67-42(38-64-45(55)34-30-26-23-20-18-15-16-19-22-25-29-33-41(54)32-28-6-4-2)39-65-70(60,61)69-71(62,63)66-40-43-47(57)48(58)49(68-43)53-37-36-44(51)52-50(53)59/h9-10,12-13,15-16,20,22-23,25,29,33,36-37,42-43,47-49,57-58H,3-8,11,14,17-19,21,24,26-28,30-32,34-35,38-40H2,1-2H3,(H,60,61)(H,62,63)(H2,51,52,59)/t42-,43-,47-,48-,49-/m1/s1	CCCCC/C=C\C/C=C\CCCCCCCC(=O)O[C@H](COC(=O)CCC/C=C\C/C=C\C/C=C\C=C\C(=O)CCCCC)COP(=O)(O)OP(=O)(O)OC[C@@H]1[C@H]([C@H]([C@@H](O1)N2C=CC(=NC2=O)N)O)O	0	HMDB0291436	NA	NA	NA	NA	NA	TRUE	1	TRUE	2	Organic compounds	Lipids and lipid-like molecules	Glycerophospholipids	CDP-glycerols	CDP-diacylglycerols
156999544	Cdp-DG(18:2(9Z,12Z)/18:2(10E,12Z)+=O(9))	C48H79N3O16P2	1015.493557	1016.496912	1	BOPRNQVEFUWDIV-WYLLCUOMSA-N	InChI=1S/C48H79N3O16P2/c1-3-5-7-9-11-12-13-14-15-16-17-18-20-24-28-32-43(53)62-36-40(65-44(54)33-29-25-21-23-27-31-39(52)30-26-22-19-10-8-6-4-2)37-63-68(58,59)67-69(60,61)64-38-41-45(55)46(56)47(66-41)51-35-34-42(49)50-48(51)57/h11-12,14-15,19,22,26,30,34-35,40-41,45-47,55-56H,3-10,13,16-18,20-21,23-25,27-29,31-33,36-38H2,1-2H3,(H,58,59)(H,60,61)(H2,49,50,57)/t40-,41-,45-,46-,47-/m1/s1	CCCCC/C=C\C/C=C\CCCCCCCC(=O)OC[C@H](COP(=O)(O)OP(=O)(O)OC[C@@H]1[C@H]([C@H]([C@@H](O1)N2C=CC(=NC2=O)N)O)O)OC(=O)CCCCCCCC(=O)/C=C/C=C\CCCCC	0	HMDB0291437	NA	NA	NA	NA	NA	TRUE	1	TRUE	2	Organic compounds	Lipids and lipid-like molecules	Glycerophospholipids	CDP-glycerols	CDP-diacylglycerols
156999545	Cdp-DG(18:2(10E,12Z)+=O(9)/18:2(9Z,12Z))	C48H79N3O16P2	1015.493557	1016.496912	1	IUEGBHPMZVERIH-WYLLCUOMSA-N	InChI=1S/C48H79N3O16P2/c1-3-5-7-9-11-12-13-14-15-16-17-18-20-24-29-33-44(54)65-40(36-62-43(53)32-28-25-21-23-27-31-39(52)30-26-22-19-10-8-6-4-2)37-63-68(58,59)67-69(60,61)64-38-41-45(55)46(56)47(66-41)51-35-34-42(49)50-48(51)57/h11-12,14-15,19,22,26,30,34-35,40-41,45-47,55-56H,3-10,13,16-18,20-21,23-25,27-29,31-33,36-38H2,1-2H3,(H,58,59)(H,60,61)(H2,49,50,57)/t40-,41-,45-,46-,47-/m1/s1	CCCCC/C=C\C/C=C\CCCCCCCC(=O)O[C@H](COC(=O)CCCCCCCC(=O)/C=C/C=C\CCCCC)COP(=O)(O)OP(=O)(O)OC[C@@H]1[C@H]([C@H]([C@@H](O1)N2C=CC(=NC2=O)N)O)O	0	HMDB0291438	NA	NA	NA	NA	NA	TRUE	1	TRUE	2	Organic compounds	Lipids and lipid-like molecules	Glycerophospholipids	CDP-glycerols	CDP-diacylglycerols
156999546	Cdp-DG(18:2(9Z,12Z)/18:2(9Z,11E)+=O(13))	C48H79N3O16P2	1015.493557	1016.496912	1	SRYLOZKSLYUPFD-NYDOQWCFSA-N	InChI=1S/C48H79N3O16P2/c1-3-5-7-8-9-10-11-12-13-14-15-18-21-24-28-32-43(53)62-36-40(65-44(54)33-29-25-22-19-16-17-20-23-27-31-39(52)30-26-6-4-2)37-63-68(58,59)67-69(60,61)64-38-41-45(55)46(56)47(66-41)51-35-34-42(49)50-48(51)57/h9-10,12-13,20,23,27,31,34-35,40-41,45-47,55-56H,3-8,11,14-19,21-22,24-26,28-30,32-33,36-38H2,1-2H3,(H,58,59)(H,60,61)(H2,49,50,57)/t40-,41-,45-,46-,47-/m1/s1	CCCCC/C=C\C/C=C\CCCCCCCC(=O)OC[C@H](COP(=O)(O)OP(=O)(O)OC[C@@H]1[C@H]([C@H]([C@@H](O1)N2C=CC(=NC2=O)N)O)O)OC(=O)CCCCCCC/C=C\C=C\C(=O)CCCCC	0	HMDB0291439	NA	NA	NA	NA	NA	TRUE	1	TRUE	2	Organic compounds	Lipids and lipid-like molecules	Glycerophospholipids	CDP-glycerols	CDP-diacylglycerols
156999547	Cdp-DG(18:2(9Z,11E)+=O(13)/18:2(9Z,12Z))	C48H79N3O16P2	1015.493557	1016.496912	1	IJCWDUHXDKQELH-NYDOQWCFSA-N	InChI=1S/C48H79N3O16P2/c1-3-5-7-8-9-10-11-12-13-14-15-18-22-25-29-33-44(54)65-40(36-62-43(53)32-28-24-21-19-16-17-20-23-27-31-39(52)30-26-6-4-2)37-63-68(58,59)67-69(60,61)64-38-41-45(55)46(56)47(66-41)51-35-34-42(49)50-48(51)57/h9-10,12-13,20,23,27,31,34-35,40-41,45-47,55-56H,3-8,11,14-19,21-22,24-26,28-30,32-33,36-38H2,1-2H3,(H,58,59)(H,60,61)(H2,49,50,57)/t40-,41-,45-,46-,47-/m1/s1	CCCCC/C=C\C/C=C\CCCCCCCC(=O)O[C@H](COC(=O)CCCCCCC/C=C\C=C\C(=O)CCCCC)COP(=O)(O)OP(=O)(O)OC[C@@H]1[C@H]([C@H]([C@@H](O1)N2C=CC(=NC2=O)N)O)O	0	HMDB0291440	NA	NA	NA	NA	NA	TRUE	1	TRUE	2	Organic compounds	Lipids and lipid-like molecules	Glycerophospholipids	CDP-glycerols	CDP-diacylglycerols
156999548	Cdp-DG(18:2(9Z,12Z)/18:1(12Z)-2OH(9,10))	C48H83N3O17P2	1035.519772	1036.523127	1	MYJDXKYFRJAHEJ-HXZCWCLISA-N	InChI=1S/C48H83N3O17P2/c1-3-5-7-9-11-12-13-14-15-16-17-18-19-23-27-31-43(54)63-35-38(66-44(55)32-28-24-20-22-26-30-40(53)39(52)29-25-21-10-8-6-4-2)36-64-69(59,60)68-70(61,62)65-37-41-45(56)46(57)47(67-41)51-34-33-42(49)50-48(51)58/h11-12,14-15,21,25,33-34,38-41,45-47,52-53,56-57H,3-10,13,16-20,22-24,26-32,35-37H2,1-2H3,(H,59,60)(H,61,62)(H2,49,50,58)/t38-,39+,40+,41-,45-,46-,47-/m1/s1	CCCCC/C=C\C/C=C\CCCCCCCC(=O)OC[C@H](COP(=O)(O)OP(=O)(O)OC[C@@H]1[C@H]([C@H]([C@@H](O1)N2C=CC(=NC2=O)N)O)O)OC(=O)CCCCCCC[C@@H]([C@H](C/C=C\CCCCC)O)O	0	HMDB0291441	NA	NA	NA	NA	NA	TRUE	1	TRUE	4	Organic compounds	Lipids and lipid-like molecules	Glycerophospholipids	CDP-glycerols	CDP-diacylglycerols
156999549	Cdp-DG(18:1(12Z)-2OH(9,10)/18:2(9Z,12Z))	C48H83N3O17P2	1035.519772	1036.523127	1	QDPOGNXGLNHTBX-FJJMFBRRSA-N	InChI=1S/C48H83N3O17P2/c1-3-5-7-9-11-12-13-14-15-16-17-18-19-23-28-32-44(55)66-38(35-63-43(54)31-27-24-20-22-26-30-40(53)39(52)29-25-21-10-8-6-4-2)36-64-69(59,60)68-70(61,62)65-37-41-45(56)46(57)47(67-41)51-34-33-42(49)50-48(51)58/h11-12,14-15,21,25,33-34,38-41,45-47,52-53,56-57H,3-10,13,16-20,22-24,26-32,35-37H2,1-2H3,(H,59,60)(H,61,62)(H2,49,50,58)/t38-,39-,40-,41-,45-,46-,47-/m1/s1	CCCCC/C=C\C/C=C\CCCCCCCC(=O)O[C@H](COC(=O)CCCCCCC[C@H]([C@@H](C/C=C\CCCCC)O)O)COP(=O)(O)OP(=O)(O)OC[C@@H]1[C@H]([C@H]([C@@H](O1)N2C=CC(=NC2=O)N)O)O	0	HMDB0291442	NA	NA	NA	NA	NA	TRUE	1	TRUE	4	Organic compounds	Lipids and lipid-like molecules	Glycerophospholipids	CDP-glycerols	CDP-diacylglycerols
156999550	Cdp-DG(18:2(9Z,12Z)/18:1(12Z)-O(9S,10R))	C48H81N3O16P2	1017.509208	1018.512562	1	ZFFYQTISIUTYJT-FOGRKGPPSA-N	InChI=1S/C48H81N3O16P2/c1-3-5-7-9-11-12-13-14-15-16-17-18-19-23-27-31-43(52)61-35-38(64-44(53)32-28-24-20-22-26-30-40-39(65-40)29-25-21-10-8-6-4-2)36-62-68(57,58)67-69(59,60)63-37-41-45(54)46(55)47(66-41)51-34-33-42(49)50-48(51)56/h11-12,14-15,21,25,33-34,38-41,45-47,54-55H,3-10,13,16-20,22-24,26-32,35-37H2,1-2H3,(H,57,58)(H,59,60)(H2,49,50,56)/t38-,39?,40?,41-,45-,46-,47-/m1/s1	CCCCC/C=C\C/C=C\CCCCCCCC(=O)OC[C@H](COP(=O)(O)OP(=O)(O)OC[C@@H]1[C@H]([C@H]([C@@H](O1)N2C=CC(=NC2=O)N)O)O)OC(=O)CCCCCCCC3C(O3)C/C=C\CCCCC	0	HMDB0291443	NA	NA	NA	NA	NA	TRUE	1	TRUE	2	Organic compounds	Lipids and lipid-like molecules	Glycerophospholipids	CDP-glycerols	CDP-diacylglycerols
156999551	Cdp-DG(18:1(12Z)-O(9S,10R)/18:2(9Z,12Z))	C48H81N3O16P2	1017.509208	1018.512562	1	FCXIFWUGJITLNE-FOGRKGPPSA-N	InChI=1S/C48H81N3O16P2/c1-3-5-7-9-11-12-13-14-15-16-17-18-19-23-28-32-44(53)64-38(35-61-43(52)31-27-24-20-22-26-30-40-39(65-40)29-25-21-10-8-6-4-2)36-62-68(57,58)67-69(59,60)63-37-41-45(54)46(55)47(66-41)51-34-33-42(49)50-48(51)56/h11-12,14-15,21,25,33-34,38-41,45-47,54-55H,3-10,13,16-20,22-24,26-32,35-37H2,1-2H3,(H,57,58)(H,59,60)(H2,49,50,56)/t38-,39?,40?,41-,45-,46-,47-/m1/s1	CCCCC/C=C\C/C=C\CCCCCCCC(=O)O[C@H](COC(=O)CCCCCCCC1C(O1)C/C=C\CCCCC)COP(=O)(O)OP(=O)(O)OC[C@@H]2[C@H]([C@H]([C@@H](O2)N3C=CC(=NC3=O)N)O)O	0	HMDB0291444	NA	NA	NA	NA	NA	TRUE	1	TRUE	2	Organic compounds	Lipids and lipid-like molecules	Glycerophospholipids	CDP-glycerols	CDP-diacylglycerols
156999552	Cdp-DG(18:2(9Z,12Z)/18:1(9Z)-O(12,13))	C48H81N3O16P2	1017.509208	1018.512562	1	WZWRLKDQRKWWGP-BOFNGYJVSA-N	InChI=1S/C48H81N3O16P2/c1-3-5-7-8-9-10-11-12-13-14-15-16-20-23-27-31-43(52)61-35-38(64-44(53)32-28-24-21-18-17-19-22-26-30-40-39(65-40)29-25-6-4-2)36-62-68(57,58)67-69(59,60)63-37-41-45(54)46(55)47(66-41)51-34-33-42(49)50-48(51)56/h9-10,12-13,22,26,33-34,38-41,45-47,54-55H,3-8,11,14-21,23-25,27-32,35-37H2,1-2H3,(H,57,58)(H,59,60)(H2,49,50,56)/t38-,39?,40?,41-,45-,46-,47-/m1/s1	CCCCC/C=C\C/C=C\CCCCCCCC(=O)OC[C@H](COP(=O)(O)OP(=O)(O)OC[C@@H]1[C@H]([C@H]([C@@H](O1)N2C=CC(=NC2=O)N)O)O)OC(=O)CCCCCCC/C=C\CC3C(O3)CCCCC	0	HMDB0291445	NA	NA	NA	NA	NA	TRUE	1	TRUE	2	Organic compounds	Lipids and lipid-like molecules	Glycerophospholipids	CDP-glycerols	CDP-diacylglycerols
156999553	Cdp-DG(18:1(9Z)-O(12,13)/18:2(9Z,12Z))	C48H81N3O16P2	1017.509208	1018.512562	1	VEYHHNPNCWIHQI-BOFNGYJVSA-N	InChI=1S/C48H81N3O16P2/c1-3-5-7-8-9-10-11-12-13-14-15-16-21-24-28-32-44(53)64-38(35-61-43(52)31-27-23-20-18-17-19-22-26-30-40-39(65-40)29-25-6-4-2)36-62-68(57,58)67-69(59,60)63-37-41-45(54)46(55)47(66-41)51-34-33-42(49)50-48(51)56/h9-10,12-13,22,26,33-34,38-41,45-47,54-55H,3-8,11,14-21,23-25,27-32,35-37H2,1-2H3,(H,57,58)(H,59,60)(H2,49,50,56)/t38-,39?,40?,41-,45-,46-,47-/m1/s1	CCCCC/C=C\C/C=C\CCCCCCCC(=O)O[C@H](COC(=O)CCCCCCC/C=C\CC1C(O1)CCCCC)COP(=O)(O)OP(=O)(O)OC[C@@H]2[C@H]([C@H]([C@@H](O2)N3C=CC(=NC3=O)N)O)O	0	HMDB0291446	NA	NA	NA	NA	NA	TRUE	1	TRUE	2	Organic compounds	Lipids and lipid-like molecules	Glycerophospholipids	CDP-glycerols	CDP-diacylglycerols
156999554	Cdp-DG(18:2(9Z,12Z)/20:5(5Z,8Z,11Z,14Z,16E)-OH(18R))	C50H79N3O16P2	1039.493557	1040.496912	1	GGKQHHILDUXEEA-OUXRFHDASA-N	InChI=1S/C50H79N3O16P2/c1-3-5-6-7-8-9-10-11-12-16-19-22-25-28-31-34-45(55)64-38-42(67-46(56)35-32-29-26-23-20-17-14-13-15-18-21-24-27-30-33-41(54)4-2)39-65-70(60,61)69-71(62,63)66-40-43-47(57)48(58)49(68-43)53-37-36-44(51)52-50(53)59/h8-9,11-12,14-15,17-18,23-24,26-27,30,33,36-37,41-43,47-49,54,57-58H,3-7,10,13,16,19-22,25,28-29,31-32,34-35,38-40H2,1-2H3,(H,60,61)(H,62,63)(H2,51,52,59)/t41-,42-,43-,47-,48-,49-/m1/s1	CCCCC/C=C\C/C=C\CCCCCCCC(=O)OC[C@H](COP(=O)(O)OP(=O)(O)OC[C@@H]1[C@H]([C@H]([C@@H](O1)N2C=CC(=NC2=O)N)O)O)OC(=O)CCC/C=C\C/C=C\C/C=C\C/C=C\C=C\[C@@H](CC)O	0	HMDB0291447	NA	NA	NA	NA	NA	TRUE	1	TRUE	3	Organic compounds	Lipids and lipid-like molecules	Glycerophospholipids	CDP-glycerols	CDP-diacylglycerols
156999555	Cdp-DG(20:5(5Z,8Z,11Z,14Z,16E)-OH(18R)/18:2(9Z,12Z))	C50H79N3O16P2	1039.493557	1040.496912	1	KJRUSGVJTGDWBW-QPNYXVKPSA-N	InChI=1S/C50H79N3O16P2/c1-3-5-6-7-8-9-10-11-12-17-20-23-26-29-32-35-46(56)67-42(38-64-45(55)34-31-28-25-22-19-16-14-13-15-18-21-24-27-30-33-41(54)4-2)39-65-70(60,61)69-71(62,63)66-40-43-47(57)48(58)49(68-43)53-37-36-44(51)52-50(53)59/h8-9,11-12,14-16,18,22,24-25,27,30,33,36-37,41-43,47-49,54,57-58H,3-7,10,13,17,19-21,23,26,28-29,31-32,34-35,38-40H2,1-2H3,(H,60,61)(H,62,63)(H2,51,52,59)/t41-,42+,43+,47+,48+,49+/m0/s1	CCCCC/C=C\C/C=C\CCCCCCCC(=O)O[C@H](COC(=O)CCC/C=C\C/C=C\C/C=C\C/C=C\C=C\[C@H](CC)O)COP(=O)(O)OP(=O)(O)OC[C@@H]1[C@H]([C@H]([C@@H](O1)N2C=CC(=NC2=O)N)O)O	0	HMDB0291448	NA	NA	NA	NA	NA	TRUE	1	TRUE	3	Organic compounds	Lipids and lipid-like molecules	Glycerophospholipids	CDP-glycerols	CDP-diacylglycerols
156999556	Cdp-DG(18:2(9Z,12Z)/20:5(5Z,8Z,11Z,14Z,16E)-OH(18))	C50H79N3O16P2	1039.493557	1040.496912	1	PGIPXDTUWRVYLH-BUNYIDAJSA-N	InChI=1S/C50H79N3O16P2/c1-3-5-7-8-9-10-11-12-13-14-18-21-24-27-30-34-45(55)64-38-42(67-46(56)35-31-28-25-22-19-16-15-17-20-23-26-29-33-41(54)32-6-4-2)39-65-70(60,61)69-71(62,63)66-40-43-47(57)48(58)49(68-43)53-37-36-44(51)52-50(53)59/h6,9-10,12-13,15-16,20,22-23,25-26,29,32,36-37,41-43,47-49,54,57-58H,3-5,7-8,11,14,17-19,21,24,27-28,30-31,33-35,38-40H2,1-2H3,(H,60,61)(H,62,63)(H2,51,52,59)/t41?,42-,43-,47-,48-,49-/m1/s1	CCCCC/C=C\C/C=C\CCCCCCCC(=O)OC[C@H](COP(=O)(O)OP(=O)(O)OC[C@@H]1[C@H]([C@H]([C@@H](O1)N2C=CC(=NC2=O)N)O)O)OC(=O)CCC/C=C\C/C=C\C/C=C\C=C\CC(/C=C\CC)O	0	HMDB0291449	NA	NA	NA	NA	NA	TRUE	1	TRUE	3	Organic compounds	Lipids and lipid-like molecules	Glycerophospholipids	CDP-glycerols	CDP-diacylglycerols
156999557	Cdp-DG(20:5(5Z,8Z,11Z,14Z,16E)-OH(18)/18:2(9Z,12Z))	C50H79N3O16P2	1039.493557	1040.496912	1	WRZXNLCNZPQKAH-QSOMRSHNSA-N	InChI=1S/C50H79N3O16P2/c1-3-5-7-8-9-10-11-12-13-14-19-22-25-28-31-35-46(56)67-42(38-64-45(55)34-30-27-24-21-18-16-15-17-20-23-26-29-33-41(54)32-6-4-2)39-65-70(60,61)69-71(62,63)66-40-43-47(57)48(58)49(68-43)53-37-36-44(51)52-50(53)59/h6,9-10,12-13,15-16,20-21,23-24,26,29,32,36-37,41-43,47-49,54,57-58H,3-5,7-8,11,14,17-19,22,25,27-28,30-31,33-35,38-40H2,1-2H3,(H,60,61)(H,62,63)(H2,51,52,59)/t41?,42-,43-,47-,48-,49-/m1/s1	CCCCC/C=C\C/C=C\CCCCCCCC(=O)O[C@H](COC(=O)CCC/C=C\C/C=C\C/C=C\C=C\CC(/C=C\CC)O)COP(=O)(O)OP(=O)(O)OC[C@@H]1[C@H]([C@H]([C@@H](O1)N2C=CC(=NC2=O)N)O)O	0	HMDB0291450	NA	NA	NA	NA	NA	TRUE	1	TRUE	3	Organic compounds	Lipids and lipid-like molecules	Glycerophospholipids	CDP-glycerols	CDP-diacylglycerols
156999558	Cdp-DG(18:2(9Z,12Z)/20:5(5Z,8Z,10E,14Z,17Z)-OH(12))	C50H79N3O16P2	1039.493557	1040.496912	1	VHRQIPPCIGUFBY-VAIZLASJSA-N	InChI=1S/C50H79N3O16P2/c1-3-5-7-9-11-12-13-14-15-16-17-18-22-26-30-34-45(55)64-38-42(67-46(56)35-31-27-23-20-19-21-25-29-33-41(54)32-28-24-10-8-6-4-2)39-65-70(60,61)69-71(62,63)66-40-43-47(57)48(58)49(68-43)53-37-36-44(51)52-50(53)59/h6,8,11-12,14-15,20-21,23-25,28-29,33,36-37,41-43,47-49,54,57-58H,3-5,7,9-10,13,16-19,22,26-27,30-32,34-35,38-40H2,1-2H3,(H,60,61)(H,62,63)(H2,51,52,59)/t41?,42-,43-,47-,48-,49-/m1/s1	CCCCC/C=C\C/C=C\CCCCCCCC(=O)OC[C@H](COP(=O)(O)OP(=O)(O)OC[C@@H]1[C@H]([C@H]([C@@H](O1)N2C=CC(=NC2=O)N)O)O)OC(=O)CCC/C=C\C/C=C\C=C\C(C/C=C\C/C=C\CC)O	0	HMDB0291451	NA	NA	NA	NA	NA	TRUE	1	TRUE	3	Organic compounds	Lipids and lipid-like molecules	Glycerophospholipids	CDP-glycerols	CDP-diacylglycerols
156999559	Cdp-DG(20:5(5Z,8Z,10E,14Z,17Z)-OH(12)/18:2(9Z,12Z))	C50H79N3O16P2	1039.493557	1040.496912	1	LHYMQNKDVRICPK-XGPKZAPDSA-N	InChI=1S/C50H79N3O16P2/c1-3-5-7-9-11-12-13-14-15-16-17-18-23-27-31-35-46(56)67-42(38-64-45(55)34-30-26-22-20-19-21-25-29-33-41(54)32-28-24-10-8-6-4-2)39-65-70(60,61)69-71(62,63)66-40-43-47(57)48(58)49(68-43)53-37-36-44(51)52-50(53)59/h6,8,11-12,14-15,20-22,24-25,28-29,33,36-37,41-43,47-49,54,57-58H,3-5,7,9-10,13,16-19,23,26-27,30-32,34-35,38-40H2,1-2H3,(H,60,61)(H,62,63)(H2,51,52,59)/t41?,42-,43-,47-,48-,49-/m1/s1	CCCCC/C=C\C/C=C\CCCCCCCC(=O)O[C@H](COC(=O)CCC/C=C\C/C=C\C=C\C(C/C=C\C/C=C\CC)O)COP(=O)(O)OP(=O)(O)OC[C@@H]1[C@H]([C@H]([C@@H](O1)N2C=CC(=NC2=O)N)O)O	0	HMDB0291452	NA	NA	NA	NA	NA	TRUE	1	TRUE	3	Organic compounds	Lipids and lipid-like molecules	Glycerophospholipids	CDP-glycerols	CDP-diacylglycerols
156999560	Cdp-DG(18:2(9Z,12Z)/20:5(6E,8Z,11Z,14Z,17Z)-OH(5))	C50H79N3O16P2	1039.493557	1040.496912	1	GLRDZZVMGUDTNS-QXCOXBNLSA-N	InChI=1S/C50H79N3O16P2/c1-3-5-7-9-11-13-15-17-18-20-22-24-26-28-30-34-45(55)64-38-42(67-46(56)35-31-33-41(54)32-29-27-25-23-21-19-16-14-12-10-8-6-4-2)39-65-70(60,61)69-71(62,63)66-40-43-47(57)48(58)49(68-43)53-37-36-44(51)52-50(53)59/h6,8,11-14,17-19,21,25,27,29,32,36-37,41-43,47-49,54,57-58H,3-5,7,9-10,15-16,20,22-24,26,28,30-31,33-35,38-40H2,1-2H3,(H,60,61)(H,62,63)(H2,51,52,59)/t41?,42-,43-,47-,48-,49-/m1/s1	CCCCC/C=C\C/C=C\CCCCCCCC(=O)OC[C@H](COP(=O)(O)OP(=O)(O)OC[C@@H]1[C@H]([C@H]([C@@H](O1)N2C=CC(=NC2=O)N)O)O)OC(=O)CCCC(/C=C/C=C\C/C=C\C/C=C\C/C=C\CC)O	0	HMDB0291453	NA	NA	NA	NA	NA	TRUE	1	TRUE	3	Organic compounds	Lipids and lipid-like molecules	Glycerophospholipids	CDP-glycerols	CDP-diacylglycerols
156999561	Cdp-DG(20:5(6E,8Z,11Z,14Z,17Z)-OH(5)/18:2(9Z,12Z))	C50H79N3O16P2	1039.493557	1040.496912	1	MSVQOOYUGUKKHD-QXCOXBNLSA-N	InChI=1S/C50H79N3O16P2/c1-3-5-7-9-11-13-15-17-18-20-22-24-26-28-30-34-46(56)67-42(38-64-45(55)35-31-33-41(54)32-29-27-25-23-21-19-16-14-12-10-8-6-4-2)39-65-70(60,61)69-71(62,63)66-40-43-47(57)48(58)49(68-43)53-37-36-44(51)52-50(53)59/h6,8,11-14,17-19,21,25,27,29,32,36-37,41-43,47-49,54,57-58H,3-5,7,9-10,15-16,20,22-24,26,28,30-31,33-35,38-40H2,1-2H3,(H,60,61)(H,62,63)(H2,51,52,59)/t41?,42-,43-,47-,48-,49-/m1/s1	CCCCC/C=C\C/C=C\CCCCCCCC(=O)O[C@H](COC(=O)CCCC(/C=C/C=C\C/C=C\C/C=C\C/C=C\CC)O)COP(=O)(O)OP(=O)(O)OC[C@@H]1[C@H]([C@H]([C@@H](O1)N2C=CC(=NC2=O)N)O)O	0	HMDB0291454	NA	NA	NA	NA	NA	TRUE	1	TRUE	3	Organic compounds	Lipids and lipid-like molecules	Glycerophospholipids	CDP-glycerols	CDP-diacylglycerols
156999562	Cdp-DG(18:2(9Z,12Z)/22:6(5Z,8E,10Z,13Z,15E,19Z)-2OH(7S, 17S))	C52H81N3O17P2	1081.504122	1082.507477	1	VNAAQVQYERTMPE-CORBHMEISA-N	InChI=1S/C52H81N3O17P2/c1-3-5-7-8-9-10-11-12-13-14-15-16-20-23-29-35-47(58)67-39-44(70-48(59)36-30-24-28-34-43(57)33-27-22-19-17-18-21-26-32-42(56)31-25-6-4-2)40-68-73(63,64)72-74(65,66)69-41-45-49(60)50(61)51(71-45)55-38-37-46(53)54-52(55)62/h6,9-10,12-13,18-19,21-22,25-28,32-34,37-38,42-45,49-51,56-57,60-61H,3-5,7-8,11,14-17,20,23-24,29-31,35-36,39-41H2,1-2H3,(H,63,64)(H,65,66)(H2,53,54,62)/t42-,43-,44+,45+,49+,50+,51+/m0/s1	CCCCC/C=C\C/C=C\CCCCCCCC(=O)OC[C@H](COP(=O)(O)OP(=O)(O)OC[C@@H]1[C@H]([C@H]([C@@H](O1)N2C=CC(=NC2=O)N)O)O)OC(=O)CCC/C=C\[C@H](/C=C/C=C\C/C=C\C=C\[C@H](C/C=C\CC)O)O	0	HMDB0291455	NA	NA	NA	NA	NA	TRUE	1	TRUE	4	Organic compounds	Lipids and lipid-like molecules	Glycerophospholipids	CDP-glycerols	CDP-diacylglycerols
156999563	Cdp-DG(22:6(5Z,8E,10Z,13Z,15E,19Z)-2OH(7S, 17S)/18:2(9Z,12Z))	C52H81N3O17P2	1081.504122	1082.507477	1	FIIYDOYVIWMTHE-XCGXYVPMSA-N	InChI=1S/C52H81N3O17P2/c1-3-5-7-8-9-10-11-12-13-14-15-16-20-23-29-36-48(59)70-44(39-67-47(58)35-30-24-28-34-43(57)33-27-22-19-17-18-21-26-32-42(56)31-25-6-4-2)40-68-73(63,64)72-74(65,66)69-41-45-49(60)50(61)51(71-45)55-38-37-46(53)54-52(55)62/h6,9-10,12-13,18-19,21-22,25-28,32-34,37-38,42-45,49-51,56-57,60-61H,3-5,7-8,11,14-17,20,23-24,29-31,35-36,39-41H2,1-2H3,(H,63,64)(H,65,66)(H2,53,54,62)/t42-,43-,44-,45-,49-,50-,51-/m1/s1	CCCCC/C=C\C/C=C\CCCCCCCC(=O)O[C@H](COC(=O)CCC/C=C\[C@@H](/C=C/C=C\C/C=C\C=C\[C@@H](C/C=C\CC)O)O)COP(=O)(O)OP(=O)(O)OC[C@@H]1[C@H]([C@H]([C@@H](O1)N2C=CC(=NC2=O)N)O)O	0	HMDB0291456	NA	NA	NA	NA	NA	TRUE	1	TRUE	4	Organic compounds	Lipids and lipid-like molecules	Glycerophospholipids	CDP-glycerols	CDP-diacylglycerols
156999564	Cdp-DG(18:2(9Z,12Z)/20:5(7Z,9Z,11E,13E,17Z)-3OH(5,6,15))	C50H79N3O18P2	1071.483387	1072.486742	1	LCDNXOIBIZPRHE-PTLJEPKWSA-N	InChI=1S/C50H79N3O18P2/c1-3-5-7-8-9-10-11-12-13-14-15-16-17-22-26-32-45(57)66-36-40(69-46(58)33-27-31-42(56)41(55)30-25-21-19-18-20-24-29-39(54)28-23-6-4-2)37-67-72(62,63)71-73(64,65)68-38-43-47(59)48(60)49(70-43)53-35-34-44(51)52-50(53)61/h6,9-10,12-13,18-21,23-25,29-30,34-35,39-43,47-49,54-56,59-60H,3-5,7-8,11,14-17,22,26-28,31-33,36-38H2,1-2H3,(H,62,63)(H,64,65)(H2,51,52,61)/t39-,40+,41+,42+,43+,47+,48+,49+/m0/s1	CCCCC/C=C\C/C=C\CCCCCCCC(=O)OC[C@H](COP(=O)(O)OP(=O)(O)OC[C@@H]1[C@H]([C@H]([C@@H](O1)N2C=CC(=NC2=O)N)O)O)OC(=O)CCC[C@H]([C@@H](/C=C\C=C/C=C/C=C/[C@H](C/C=C\CC)O)O)O	0	HMDB0291457	NA	NA	NA	NA	NA	TRUE	1	TRUE	5	Organic compounds	Lipids and lipid-like molecules	Glycerophospholipids	CDP-glycerols	CDP-diacylglycerols
156999565	Cdp-DG(20:5(7Z,9Z,11E,13E,17Z)-3OH(5,6,15)/18:2(9Z,12Z))	C50H79N3O18P2	1071.483387	1072.486742	1	VTDGWNPDXSJRMU-YRUFRZONSA-N	InChI=1S/C50H79N3O18P2/c1-3-5-7-8-9-10-11-12-13-14-15-16-17-22-26-32-46(58)69-40(36-66-45(57)33-27-31-42(56)41(55)30-25-21-19-18-20-24-29-39(54)28-23-6-4-2)37-67-72(62,63)71-73(64,65)68-38-43-47(59)48(60)49(70-43)53-35-34-44(51)52-50(53)61/h6,9-10,12-13,18-21,23-25,29-30,34-35,39-43,47-49,54-56,59-60H,3-5,7-8,11,14-17,22,26-28,31-33,36-38H2,1-2H3,(H,62,63)(H,64,65)(H2,51,52,61)/t39-,40-,41+,42+,43-,47-,48-,49-/m1/s1	CCCCC/C=C\C/C=C\CCCCCCCC(=O)O[C@H](COC(=O)CCC[C@@H]([C@H](/C=C\C=C/C=C/C=C/[C@@H](C/C=C\CC)O)O)O)COP(=O)(O)OP(=O)(O)OC[C@@H]1[C@H]([C@H]([C@@H](O1)N2C=CC(=NC2=O)N)O)O	0	HMDB0291458	NA	NA	NA	NA	NA	TRUE	1	TRUE	5	Organic compounds	Lipids and lipid-like molecules	Glycerophospholipids	CDP-glycerols	CDP-diacylglycerols
156999566	Cdp-DG(18:2(9Z,12Z)/20:4(6E,8Z,11Z,13E)-2OH(5S,15S))	C50H81N3O17P2	1057.504122	1058.507477	1	AKBHWVFXIBETTR-KTEZTIGBSA-N	InChI=1S/C50H81N3O17P2/c1-3-5-7-8-9-10-11-12-13-14-15-16-20-23-27-33-45(56)65-37-42(68-46(57)34-28-32-41(55)31-26-22-19-17-18-21-25-30-40(54)29-24-6-4-2)38-66-71(61,62)70-72(63,64)67-39-43-47(58)48(59)49(69-43)53-36-35-44(51)52-50(53)60/h9-10,12-13,18-19,21-22,25-26,30-31,35-36,40-43,47-49,54-55,58-59H,3-8,11,14-17,20,23-24,27-29,32-34,37-39H2,1-2H3,(H,61,62)(H,63,64)(H2,51,52,60)/t40-,41-,42-,43-,47-,48-,49-/m1/s1	CCCCC/C=C\C/C=C\CCCCCCCC(=O)OC[C@H](COP(=O)(O)OP(=O)(O)OC[C@@H]1[C@H]([C@H]([C@@H](O1)N2C=CC(=NC2=O)N)O)O)OC(=O)CCC[C@@H](/C=C/C=C\C/C=C\C=C\[C@@H](CCCCC)O)O	0	HMDB0291459	NA	NA	NA	NA	NA	TRUE	1	TRUE	4	Organic compounds	Lipids and lipid-like molecules	Glycerophospholipids	CDP-glycerols	CDP-diacylglycerols
156999567	Cdp-DG(20:4(6E,8Z,11Z,13E)-2OH(5S,15S)/18:2(9Z,12Z))	C50H81N3O17P2	1057.504122	1058.507477	1	PMGRZXAUJFKYAC-VXLMZNJHSA-N	InChI=1S/C50H81N3O17P2/c1-3-5-7-8-9-10-11-12-13-14-15-16-20-23-27-33-46(57)68-42(37-65-45(56)34-28-32-41(55)31-26-22-19-17-18-21-25-30-40(54)29-24-6-4-2)38-66-71(61,62)70-72(63,64)67-39-43-47(58)48(59)49(69-43)53-36-35-44(51)52-50(53)60/h9-10,12-13,18-19,21-22,25-26,30-31,35-36,40-43,47-49,54-55,58-59H,3-8,11,14-17,20,23-24,27-29,32-34,37-39H2,1-2H3,(H,61,62)(H,63,64)(H2,51,52,60)/t40-,41-,42+,43+,47+,48+,49+/m0/s1	CCCCC/C=C\C/C=C\CCCCCCCC(=O)O[C@H](COC(=O)CCC[C@H](/C=C/C=C\C/C=C\C=C\[C@H](CCCCC)O)O)COP(=O)(O)OP(=O)(O)OC[C@@H]1[C@H]([C@H]([C@@H](O1)N2C=CC(=NC2=O)N)O)O	0	HMDB0291460	NA	NA	NA	NA	NA	TRUE	1	TRUE	4	Organic compounds	Lipids and lipid-like molecules	Glycerophospholipids	CDP-glycerols	CDP-diacylglycerols
156999568	Cdp-DG(18:2(9Z,12Z)/20:4(8Z,11Z,14Z,17Z)-2OH(5S,6R))	C50H81N3O17P2	1057.504122	1058.507477	1	PYRWGGYUTFZVMO-LFBVZMEMSA-N	InChI=1S/C50H81N3O17P2/c1-3-5-7-9-11-13-15-17-18-19-21-23-25-27-29-33-45(56)65-37-40(68-46(57)34-30-32-42(55)41(54)31-28-26-24-22-20-16-14-12-10-8-6-4-2)38-66-71(61,62)70-72(63,64)67-39-43-47(58)48(59)49(69-43)53-36-35-44(51)52-50(53)60/h6,8,11-14,17-18,20,22,26,28,35-36,40-43,47-49,54-55,58-59H,3-5,7,9-10,15-16,19,21,23-25,27,29-34,37-39H2,1-2H3,(H,61,62)(H,63,64)(H2,51,52,60)/t40-,41-,42-,43-,47-,48-,49-/m1/s1	CCCCC/C=C\C/C=C\CCCCCCCC(=O)OC[C@H](COP(=O)(O)OP(=O)(O)OC[C@@H]1[C@H]([C@H]([C@@H](O1)N2C=CC(=NC2=O)N)O)O)OC(=O)CCC[C@H]([C@@H](C/C=C\C/C=C\C/C=C\C/C=C\CC)O)O	0	HMDB0291461	NA	NA	NA	NA	NA	TRUE	1	TRUE	4	Organic compounds	Lipids and lipid-like molecules	Glycerophospholipids	CDP-glycerols	CDP-diacylglycerols
156999569	Cdp-DG(20:4(8Z,11Z,14Z,17Z)-2OH(5S,6R)/18:2(9Z,12Z))	C50H81N3O17P2	1057.504122	1058.507477	1	KDLXACBCDOHTFH-AIRSVBQQSA-N	InChI=1S/C50H81N3O17P2/c1-3-5-7-9-11-13-15-17-18-19-21-23-25-27-29-33-46(57)68-40(37-65-45(56)34-30-32-42(55)41(54)31-28-26-24-22-20-16-14-12-10-8-6-4-2)38-66-71(61,62)70-72(63,64)67-39-43-47(58)48(59)49(69-43)53-36-35-44(51)52-50(53)60/h6,8,11-14,17-18,20,22,26,28,35-36,40-43,47-49,54-55,58-59H,3-5,7,9-10,15-16,19,21,23-25,27,29-34,37-39H2,1-2H3,(H,61,62)(H,63,64)(H2,51,52,60)/t40-,41+,42+,43-,47-,48-,49-/m1/s1	CCCCC/C=C\C/C=C\CCCCCCCC(=O)O[C@H](COC(=O)CCC[C@@H]([C@H](C/C=C\C/C=C\C/C=C\C/C=C\CC)O)O)COP(=O)(O)OP(=O)(O)OC[C@@H]1[C@H]([C@H]([C@@H](O1)N2C=CC(=NC2=O)N)O)O	0	HMDB0291462	NA	NA	NA	NA	NA	TRUE	1	TRUE	4	Organic compounds	Lipids and lipid-like molecules	Glycerophospholipids	CDP-glycerols	CDP-diacylglycerols
156999570	Cdp-DG(18:2(9Z,12Z)/22:6(5Z,7Z,10Z,13Z,16Z,19Z)-OH(4))	C52H81N3O16P2	1065.509208	1066.512562	1	JNCGKXAYDQVSRU-SYKCXQGXSA-N	InChI=1S/C52H81N3O16P2/c1-3-5-7-9-11-13-15-17-19-21-22-24-26-28-30-32-34-43(56)36-37-48(58)69-44(40-66-47(57)35-33-31-29-27-25-23-20-18-16-14-12-10-8-6-4-2)41-67-72(62,63)71-73(64,65)68-42-45-49(59)50(60)51(70-45)55-39-38-46(53)54-52(55)61/h5,7,11-14,17-20,22,24,28,30,32,34,38-39,43-45,49-51,56,59-60H,3-4,6,8-10,15-16,21,23,25-27,29,31,33,35-37,40-42H2,1-2H3,(H,62,63)(H,64,65)(H2,53,54,61)/t43?,44-,45-,49-,50-,51-/m1/s1	CCCCC/C=C\C/C=C\CCCCCCCC(=O)OC[C@H](COP(=O)(O)OP(=O)(O)OC[C@@H]1[C@H]([C@H]([C@@H](O1)N2C=CC(=NC2=O)N)O)O)OC(=O)CCC(/C=C\C=C/C/C=C\C/C=C\C/C=C\C/C=C\CC)O	0	HMDB0291463	NA	NA	NA	NA	NA	TRUE	1	TRUE	3	Organic compounds	Lipids and lipid-like molecules	Glycerophospholipids	CDP-glycerols	CDP-diacylglycerols
156999571	Cdp-DG(22:6(5Z,7Z,10Z,13Z,16Z,19Z)-OH(4)/18:2(9Z,12Z))	C52H81N3O16P2	1065.509208	1066.512562	1	NUPAVTORLGGJFV-SYKCXQGXSA-N	InChI=1S/C52H81N3O16P2/c1-3-5-7-9-11-13-15-17-19-21-22-24-26-28-30-32-34-43(56)36-37-47(57)66-40-44(69-48(58)35-33-31-29-27-25-23-20-18-16-14-12-10-8-6-4-2)41-67-72(62,63)71-73(64,65)68-42-45-49(59)50(60)51(70-45)55-39-38-46(53)54-52(55)61/h5,7,11-14,17-20,22,24,28,30,32,34,38-39,43-45,49-51,56,59-60H,3-4,6,8-10,15-16,21,23,25-27,29,31,33,35-37,40-42H2,1-2H3,(H,62,63)(H,64,65)(H2,53,54,61)/t43?,44-,45-,49-,50-,51-/m1/s1	CCCCC/C=C\C/C=C\CCCCCCCC(=O)O[C@H](COC(=O)CCC(/C=C\C=C/C/C=C\C/C=C\C/C=C\C/C=C\CC)O)COP(=O)(O)OP(=O)(O)OC[C@@H]1[C@H]([C@H]([C@@H](O1)N2C=CC(=NC2=O)N)O)O	0	HMDB0291464	NA	NA	NA	NA	NA	TRUE	1	TRUE	3	Organic compounds	Lipids and lipid-like molecules	Glycerophospholipids	CDP-glycerols	CDP-diacylglycerols
156999572	Cdp-DG(18:2(9Z,12Z)/22:6(4Z,8Z,10Z,13Z,16Z,19Z)-OH(7))	C52H81N3O16P2	1065.509208	1066.512562	1	DAQBAMJBNUKLGC-MPPNZQFWSA-N	InChI=1S/C52H81N3O16P2/c1-3-5-7-9-11-13-15-17-18-20-22-24-26-28-32-36-47(57)66-40-44(69-48(58)37-33-29-31-35-43(56)34-30-27-25-23-21-19-16-14-12-10-8-6-4-2)41-67-72(62,63)71-73(64,65)68-42-45-49(59)50(60)51(70-45)55-39-38-46(53)54-52(55)61/h6,8,11-14,17-19,21,25,27,29-31,34,38-39,43-45,49-51,56,59-60H,3-5,7,9-10,15-16,20,22-24,26,28,32-33,35-37,40-42H2,1-2H3,(H,62,63)(H,64,65)(H2,53,54,61)/t43?,44-,45-,49-,50-,51-/m1/s1	CCCCC/C=C\C/C=C\CCCCCCCC(=O)OC[C@H](COP(=O)(O)OP(=O)(O)OC[C@@H]1[C@H]([C@H]([C@@H](O1)N2C=CC(=NC2=O)N)O)O)OC(=O)CC/C=C\CC(/C=C\C=C/C/C=C\C/C=C\C/C=C\CC)O	0	HMDB0291465	NA	NA	NA	NA	NA	TRUE	1	TRUE	3	Organic compounds	Lipids and lipid-like molecules	Glycerophospholipids	CDP-glycerols	CDP-diacylglycerols
156999573	Cdp-DG(22:6(4Z,8Z,10Z,13Z,16Z,19Z)-OH(7)/18:2(9Z,12Z))	C52H81N3O16P2	1065.509208	1066.512562	1	PLCJHPJBIRKCDU-MPPNZQFWSA-N	InChI=1S/C52H81N3O16P2/c1-3-5-7-9-11-13-15-17-18-20-22-24-26-28-32-37-48(58)69-44(40-66-47(57)36-33-29-31-35-43(56)34-30-27-25-23-21-19-16-14-12-10-8-6-4-2)41-67-72(62,63)71-73(64,65)68-42-45-49(59)50(60)51(70-45)55-39-38-46(53)54-52(55)61/h6,8,11-14,17-19,21,25,27,29-31,34,38-39,43-45,49-51,56,59-60H,3-5,7,9-10,15-16,20,22-24,26,28,32-33,35-37,40-42H2,1-2H3,(H,62,63)(H,64,65)(H2,53,54,61)/t43?,44-,45-,49-,50-,51-/m1/s1	CCCCC/C=C\C/C=C\CCCCCCCC(=O)O[C@H](COC(=O)CC/C=C\CC(/C=C\C=C/C/C=C\C/C=C\C/C=C\CC)O)COP(=O)(O)OP(=O)(O)OC[C@@H]1[C@H]([C@H]([C@@H](O1)N2C=CC(=NC2=O)N)O)O	0	HMDB0291466	NA	NA	NA	NA	NA	TRUE	1	TRUE	3	Organic compounds	Lipids and lipid-like molecules	Glycerophospholipids	CDP-glycerols	CDP-diacylglycerols
156999574	Cdp-DG(18:2(9Z,12Z)/22:6(4Z,7Z,10Z,12E,16Z,19Z)-OH(14))	C52H81N3O16P2	1065.509208	1066.512562	1	CBHWBGTXYRENEI-MJSQHJLLSA-N	InChI=1S/C52H81N3O16P2/c1-3-5-7-9-11-12-13-14-15-16-17-21-24-28-32-36-47(57)66-40-44(69-48(58)37-33-29-25-22-19-18-20-23-27-31-35-43(56)34-30-26-10-8-6-4-2)41-67-72(62,63)71-73(64,65)68-42-45-49(59)50(60)51(70-45)55-39-38-46(53)54-52(55)61/h6,8,11-12,14-15,18-19,23,25-27,29-31,35,38-39,43-45,49-51,56,59-60H,3-5,7,9-10,13,16-17,20-22,24,28,32-34,36-37,40-42H2,1-2H3,(H,62,63)(H,64,65)(H2,53,54,61)/t43?,44-,45-,49-,50-,51-/m1/s1	CCCCC/C=C\C/C=C\CCCCCCCC(=O)OC[C@H](COP(=O)(O)OP(=O)(O)OC[C@@H]1[C@H]([C@H]([C@@H](O1)N2C=CC(=NC2=O)N)O)O)OC(=O)CC/C=C\C/C=C\C/C=C\C=C\C(C/C=C\C/C=C\CC)O	0	HMDB0291467	NA	NA	NA	NA	NA	TRUE	1	TRUE	3	Organic compounds	Lipids and lipid-like molecules	Glycerophospholipids	CDP-glycerols	CDP-diacylglycerols
156999575	Cdp-DG(22:6(4Z,7Z,10Z,12E,16Z,19Z)-OH(14)/18:2(9Z,12Z))	C52H81N3O16P2	1065.509208	1066.512562	1	KCRBILWBIWNPLI-DCDXXBMPSA-N	InChI=1S/C52H81N3O16P2/c1-3-5-7-9-11-12-13-14-15-16-17-22-25-29-33-37-48(58)69-44(40-66-47(57)36-32-28-24-21-19-18-20-23-27-31-35-43(56)34-30-26-10-8-6-4-2)41-67-72(62,63)71-73(64,65)68-42-45-49(59)50(60)51(70-45)55-39-38-46(53)54-52(55)61/h6,8,11-12,14-15,18-19,23-24,26-28,30-31,35,38-39,43-45,49-51,56,59-60H,3-5,7,9-10,13,16-17,20-22,25,29,32-34,36-37,40-42H2,1-2H3,(H,62,63)(H,64,65)(H2,53,54,61)/t43?,44-,45-,49-,50-,51-/m1/s1	CCCCC/C=C\C/C=C\CCCCCCCC(=O)O[C@H](COC(=O)CC/C=C\C/C=C\C/C=C\C=C\C(C/C=C\C/C=C\CC)O)COP(=O)(O)OP(=O)(O)OC[C@@H]1[C@H]([C@H]([C@@H](O1)N2C=CC(=NC2=O)N)O)O	0	HMDB0291468	NA	NA	NA	NA	NA	TRUE	1	TRUE	3	Organic compounds	Lipids and lipid-like molecules	Glycerophospholipids	CDP-glycerols	CDP-diacylglycerols
156999576	Cdp-DG(18:2(9Z,12Z)/22:6(4Z,7Z,10Z,13E,15E,19Z)-OH(17))	C52H81N3O16P2	1065.509208	1066.512562	1	KENWLQUSHCOXAR-JOQCDNIPSA-N	InChI=1S/C52H81N3O16P2/c1-3-5-7-8-9-10-11-12-13-16-19-22-25-28-32-36-47(57)66-40-44(69-48(58)37-33-29-26-23-20-17-14-15-18-21-24-27-31-35-43(56)34-30-6-4-2)41-67-72(62,63)71-73(64,65)68-42-45-49(59)50(60)51(70-45)55-39-38-46(53)54-52(55)61/h6,9-10,12-13,15,17-18,20,24,26-27,29-31,35,38-39,43-45,49-51,56,59-60H,3-5,7-8,11,14,16,19,21-23,25,28,32-34,36-37,40-42H2,1-2H3,(H,62,63)(H,64,65)(H2,53,54,61)/t43?,44-,45-,49-,50-,51-/m1/s1	CCCCC/C=C\C/C=C\CCCCCCCC(=O)OC[C@H](COP(=O)(O)OP(=O)(O)OC[C@@H]1[C@H]([C@H]([C@@H](O1)N2C=CC(=NC2=O)N)O)O)OC(=O)CC/C=C\C/C=C\C/C=C\C/C=C/C=C/C(C/C=C\CC)O	0	HMDB0291469	NA	NA	NA	NA	NA	TRUE	1	TRUE	3	Organic compounds	Lipids and lipid-like molecules	Glycerophospholipids	CDP-glycerols	CDP-diacylglycerols
156999577	Cdp-DG(22:6(4Z,7Z,10Z,13E,15E,19Z)-OH(17)/18:2(9Z,12Z))	C52H81N3O16P2	1065.509208	1066.512562	1	HQLVWTGFIUSNFH-XGGAAOMMSA-N	InChI=1S/C52H81N3O16P2/c1-3-5-7-8-9-10-11-12-13-16-20-23-26-29-33-37-48(58)69-44(40-66-47(57)36-32-28-25-22-19-17-14-15-18-21-24-27-31-35-43(56)34-30-6-4-2)41-67-72(62,63)71-73(64,65)68-42-45-49(59)50(60)51(70-45)55-39-38-46(53)54-52(55)61/h6,9-10,12-13,15,17-19,24-25,27-28,30-31,35,38-39,43-45,49-51,56,59-60H,3-5,7-8,11,14,16,20-23,26,29,32-34,36-37,40-42H2,1-2H3,(H,62,63)(H,64,65)(H2,53,54,61)/t43?,44-,45-,49-,50-,51-/m1/s1	CCCCC/C=C\C/C=C\CCCCCCCC(=O)O[C@H](COC(=O)CC/C=C\C/C=C\C/C=C\C/C=C/C=C/C(C/C=C\CC)O)COP(=O)(O)OP(=O)(O)OC[C@@H]1[C@H]([C@H]([C@@H](O1)N2C=CC(=NC2=O)N)O)O	0	HMDB0291470	NA	NA	NA	NA	NA	TRUE	1	TRUE	3	Organic compounds	Lipids and lipid-like molecules	Glycerophospholipids	CDP-glycerols	CDP-diacylglycerols
156999578	Cdp-DG(18:2(9Z,12Z)/22:6(4Z,7Z,11E,13Z,15E,19Z)-2OH(10S,17))	C52H81N3O17P2	1081.504122	1082.507477	1	BOIAVBTURRURAH-OCAMREPQSA-N	InChI=1S/C52H81N3O17P2/c1-3-5-7-8-9-10-11-12-13-14-15-16-17-21-29-35-47(58)67-39-44(70-48(59)36-30-22-19-18-20-26-32-43(57)34-28-24-23-27-33-42(56)31-25-6-4-2)40-68-73(63,64)72-74(65,66)69-41-45-49(60)50(61)51(71-45)55-38-37-46(53)54-52(55)62/h6,9-10,12-13,19-20,22-28,33-34,37-38,42-45,49-51,56-57,60-61H,3-5,7-8,11,14-18,21,29-32,35-36,39-41H2,1-2H3,(H,63,64)(H,65,66)(H2,53,54,62)/t42-,43+,44+,45+,49+,50+,51+/m0/s1	CCCCC/C=C\C/C=C\CCCCCCCC(=O)OC[C@H](COP(=O)(O)OP(=O)(O)OC[C@@H]1[C@H]([C@H]([C@@H](O1)N2C=CC(=NC2=O)N)O)O)OC(=O)CC/C=C\C/C=C\C[C@H](/C=C/C=C\C=C\[C@H](C/C=C\CC)O)O	0	HMDB0291471	NA	NA	NA	NA	NA	TRUE	1	TRUE	4	Organic compounds	Lipids and lipid-like molecules	Glycerophospholipids	CDP-glycerols	CDP-diacylglycerols
156999579	Cdp-DG(22:6(4Z,7Z,11E,13Z,15E,19Z)-2OH(10S,17)/18:2(9Z,12Z))	C52H81N3O17P2	1081.504122	1082.507477	1	UEOWYGIHYKFPDM-JLSKLPRDSA-N	InChI=1S/C52H81N3O17P2/c1-3-5-7-8-9-10-11-12-13-14-15-16-17-22-30-36-48(59)70-44(39-67-47(58)35-29-21-19-18-20-26-32-43(57)34-28-24-23-27-33-42(56)31-25-6-4-2)40-68-73(63,64)72-74(65,66)69-41-45-49(60)50(61)51(71-45)55-38-37-46(53)54-52(55)62/h6,9-10,12-13,19-21,23-28,33-34,37-38,42-45,49-51,56-57,60-61H,3-5,7-8,11,14-18,22,29-32,35-36,39-41H2,1-2H3,(H,63,64)(H,65,66)(H2,53,54,62)/t42-,43+,44-,45-,49-,50-,51-/m1/s1	CCCCC/C=C\C/C=C\CCCCCCCC(=O)O[C@H](COC(=O)CC/C=C\C/C=C\C[C@@H](/C=C/C=C\C=C\[C@@H](C/C=C\CC)O)O)COP(=O)(O)OP(=O)(O)OC[C@@H]1[C@H]([C@H]([C@@H](O1)N2C=CC(=NC2=O)N)O)O	0	HMDB0291472	NA	NA	NA	NA	NA	TRUE	1	TRUE	4	Organic compounds	Lipids and lipid-like molecules	Glycerophospholipids	CDP-glycerols	CDP-diacylglycerols
156999580	Cdp-DG(18:2(9Z,12Z)/22:5(4Z,7Z,10Z,13Z,19Z)-O(16,17))	C52H81N3O16P2	1065.509208	1066.512562	1	WWDSWMIUZMPNFC-HHCCANBASA-N	InChI=1S/C52H81N3O16P2/c1-3-5-7-8-9-10-11-12-13-14-18-21-24-27-31-35-47(56)65-39-42(68-48(57)36-32-28-25-22-19-16-15-17-20-23-26-30-34-44-43(69-44)33-29-6-4-2)40-66-72(61,62)71-73(63,64)67-41-45-49(58)50(59)51(70-45)55-38-37-46(53)54-52(55)60/h6,9-10,12-13,16-17,19-20,25-26,28-30,37-38,42-45,49-51,58-59H,3-5,7-8,11,14-15,18,21-24,27,31-36,39-41H2,1-2H3,(H,61,62)(H,63,64)(H2,53,54,60)/t42-,43?,44?,45-,49-,50-,51-/m1/s1	CCCCC/C=C\C/C=C\CCCCCCCC(=O)OC[C@H](COP(=O)(O)OP(=O)(O)OC[C@@H]1[C@H]([C@H]([C@@H](O1)N2C=CC(=NC2=O)N)O)O)OC(=O)CC/C=C\C/C=C\C/C=C\C/C=C\CC3C(O3)C/C=C\CC	0	HMDB0291473	NA	NA	NA	NA	NA	TRUE	1	TRUE	2	Organic compounds	Lipids and lipid-like molecules	Glycerophospholipids	CDP-glycerols	CDP-diacylglycerols
156999581	Cdp-DG(22:5(4Z,7Z,10Z,13Z,19Z)-O(16,17)/18:2(9Z,12Z))	C52H81N3O16P2	1065.509208	1066.512562	1	JEHOLQOFTABADW-DSVQFRONSA-N	InChI=1S/C52H81N3O16P2/c1-3-5-7-8-9-10-11-12-13-14-19-22-25-28-32-36-48(57)68-42(39-65-47(56)35-31-27-24-21-18-16-15-17-20-23-26-30-34-44-43(69-44)33-29-6-4-2)40-66-72(61,62)71-73(63,64)67-41-45-49(58)50(59)51(70-45)55-38-37-46(53)54-52(55)60/h6,9-10,12-13,16-18,20,24,26-27,29-30,37-38,42-45,49-51,58-59H,3-5,7-8,11,14-15,19,21-23,25,28,31-36,39-41H2,1-2H3,(H,61,62)(H,63,64)(H2,53,54,60)/t42-,43?,44?,45-,49-,50-,51-/m1/s1	CCCCC/C=C\C/C=C\CCCCCCCC(=O)O[C@H](COC(=O)CC/C=C\C/C=C\C/C=C\C/C=C\CC1C(O1)C/C=C\CC)COP(=O)(O)OP(=O)(O)OC[C@@H]2[C@H]([C@H]([C@@H](O2)N3C=CC(=NC3=O)N)O)O	0	HMDB0291474	NA	NA	NA	NA	NA	TRUE	1	TRUE	2	Organic compounds	Lipids and lipid-like molecules	Glycerophospholipids	CDP-glycerols	CDP-diacylglycerols
156999582	Cdp-DG(18:2(9Z,12Z)/18:3(10,12,15)-OH(9))	C48H79N3O16P2	1015.493557	1016.496912	1	QLLAYJJAJWETKN-AVEYIITLSA-N	InChI=1S/C48H79N3O16P2/c1-3-5-7-9-11-12-13-14-15-16-17-18-20-24-28-32-43(53)62-36-40(65-44(54)33-29-25-21-23-27-31-39(52)30-26-22-19-10-8-6-4-2)37-63-68(58,59)67-69(60,61)64-38-41-45(55)46(56)47(66-41)51-35-34-42(49)50-48(51)57/h6,8,11-12,14-15,19,22,26,30,34-35,39-41,45-47,52,55-56H,3-5,7,9-10,13,16-18,20-21,23-25,27-29,31-33,36-38H2,1-2H3,(H,58,59)(H,60,61)(H2,49,50,57)/t39?,40-,41-,45-,46-,47-/m1/s1	CCCCC/C=C\C/C=C\CCCCCCCC(=O)OC[C@H](COP(=O)(O)OP(=O)(O)OC[C@@H]1[C@H]([C@H]([C@@H](O1)N2C=CC(=NC2=O)N)O)O)OC(=O)CCCCCCCC(/C=C/C=C/C/C=C/CC)O	0	HMDB0291475	NA	NA	NA	NA	NA	TRUE	1	TRUE	3	Organic compounds	Lipids and lipid-like molecules	Glycerophospholipids	CDP-glycerols	CDP-diacylglycerols
156999583	Cdp-DG(18:3(10,12,15)-OH(9)/18:2(9Z,12Z))	C48H79N3O16P2	1015.493557	1016.496912	1	ZKCOOXIVRPMENS-AVEYIITLSA-N	InChI=1S/C48H79N3O16P2/c1-3-5-7-9-11-12-13-14-15-16-17-18-20-24-29-33-44(54)65-40(36-62-43(53)32-28-25-21-23-27-31-39(52)30-26-22-19-10-8-6-4-2)37-63-68(58,59)67-69(60,61)64-38-41-45(55)46(56)47(66-41)51-35-34-42(49)50-48(51)57/h6,8,11-12,14-15,19,22,26,30,34-35,39-41,45-47,52,55-56H,3-5,7,9-10,13,16-18,20-21,23-25,27-29,31-33,36-38H2,1-2H3,(H,58,59)(H,60,61)(H2,49,50,57)/t39?,40-,41-,45-,46-,47-/m1/s1	CCCCC/C=C\C/C=C\CCCCCCCC(=O)O[C@H](COC(=O)CCCCCCCC(/C=C/C=C/C/C=C/CC)O)COP(=O)(O)OP(=O)(O)OC[C@@H]1[C@H]([C@H]([C@@H](O1)N2C=CC(=NC2=O)N)O)O	0	HMDB0291476	NA	NA	NA	NA	NA	TRUE	1	TRUE	3	Organic compounds	Lipids and lipid-like molecules	Glycerophospholipids	CDP-glycerols	CDP-diacylglycerols
156999584	Cdp-DG(18:2(9Z,12Z)/18:3(9,11,15)-OH(13))	C48H79N3O16P2	1015.493557	1016.496912	1	CBPYLEBCBUYERW-OASNCSPGSA-N	InChI=1S/C48H79N3O16P2/c1-3-5-7-8-9-10-11-12-13-14-15-18-21-24-28-32-43(53)62-36-40(65-44(54)33-29-25-22-19-16-17-20-23-27-31-39(52)30-26-6-4-2)37-63-68(58,59)67-69(60,61)64-38-41-45(55)46(56)47(66-41)51-35-34-42(49)50-48(51)57/h6,9-10,12-13,20,23,26-27,31,34-35,39-41,45-47,52,55-56H,3-5,7-8,11,14-19,21-22,24-25,28-30,32-33,36-38H2,1-2H3,(H,58,59)(H,60,61)(H2,49,50,57)/t39?,40-,41-,45-,46-,47-/m1/s1	CCCCC/C=C\C/C=C\CCCCCCCC(=O)OC[C@H](COP(=O)(O)OP(=O)(O)OC[C@@H]1[C@H]([C@H]([C@@H](O1)N2C=CC(=NC2=O)N)O)O)OC(=O)CCCCCCC/C=C/C=C/C(C/C=C/CC)O	0	HMDB0291477	NA	NA	NA	NA	NA	TRUE	1	TRUE	3	Organic compounds	Lipids and lipid-like molecules	Glycerophospholipids	CDP-glycerols	CDP-diacylglycerols
156999585	Cdp-DG(18:3(9,11,15)-OH(13)/18:2(9Z,12Z))	C48H79N3O16P2	1015.493557	1016.496912	1	WWLUVUWKFGVLRE-OASNCSPGSA-N	InChI=1S/C48H79N3O16P2/c1-3-5-7-8-9-10-11-12-13-14-15-18-22-25-29-33-44(54)65-40(36-62-43(53)32-28-24-21-19-16-17-20-23-27-31-39(52)30-26-6-4-2)37-63-68(58,59)67-69(60,61)64-38-41-45(55)46(56)47(66-41)51-35-34-42(49)50-48(51)57/h6,9-10,12-13,20,23,26-27,31,34-35,39-41,45-47,52,55-56H,3-5,7-8,11,14-19,21-22,24-25,28-30,32-33,36-38H2,1-2H3,(H,58,59)(H,60,61)(H2,49,50,57)/t39?,40-,41-,45-,46-,47-/m1/s1	CCCCC/C=C\C/C=C\CCCCCCCC(=O)O[C@H](COC(=O)CCCCCCC/C=C/C=C/C(C/C=C/CC)O)COP(=O)(O)OP(=O)(O)OC[C@@H]1[C@H]([C@H]([C@@H](O1)N2C=CC(=NC2=O)N)O)O	0	HMDB0291478	NA	NA	NA	NA	NA	TRUE	1	TRUE	3	Organic compounds	Lipids and lipid-like molecules	Glycerophospholipids	CDP-glycerols	CDP-diacylglycerols
156999586	Cdp-DG(18:2(9Z,12Z)/pge1)	C50H83N3O18P2	1075.514687	1076.518042	1	CDOQPLMMLVGMEM-DAUNNKQXSA-N	InChI=1S/C50H83N3O18P2/c1-3-5-7-8-9-10-11-12-13-14-15-16-17-18-23-27-45(57)66-34-38-35-67-72(62,63)71-73(64,65)68-36-43-48(60)47(59)39(30-29-37(54)25-21-6-4-2)41(55)33-42(56)40(26-22-19-20-24-28-46(58)69-38)49(70-43)53-32-31-44(51)52-50(53)61/h9-10,12-13,29-32,37-41,43,47-49,54-55,59-60H,3-8,11,14-28,33-36H2,1-2H3,(H,62,63)(H,64,65)(H2,51,52,61)/t37-,38+,39-,40-,41+,43+,47-,48+,49+/m0/s1	CCCCC/C=C\C/C=C\CCCCCCCC(=O)OC[C@@H]1COP(=O)(OP(=O)(OC[C@@H]2[C@H]([C@H]([C@H]([C@@H](CC(=O)[C@H](CCCCCCC(=O)O1)[C@@H](O2)N3C=CC(=NC3=O)N)O)/C=C\[C@H](CCCCC)O)O)O)O)O	0	HMDB0291479	NA	NA	NA	NA	NA	TRUE	1	TRUE	4	Organic compounds	Organic oxygen compounds	Organic oxoanionic compounds	Organic pyrophosphates	Organic pyrophosphates
156999587	Cdp-DG(pge1/18:2(9Z,12Z))	C50H83N3O18P2	1075.514687	1076.518042	1	HWIQJMSEVQGPQR-KUYLYHOESA-N	InChI=1S/C50H83N3O18P2/c1-3-5-7-8-9-10-11-12-13-14-15-16-17-18-24-28-46(58)69-38-34-66-45(57)27-23-20-19-22-26-40-42(56)33-41(55)39(30-29-37(54)25-21-6-4-2)47(59)48(60)43(36-68-73(64,65)71-72(62,63)67-35-38)70-49(40)53-32-31-44(51)52-50(53)61/h9-10,12-13,29-32,37-41,43,47-49,54-55,59-60H,3-8,11,14-28,33-36H2,1-2H3,(H,62,63)(H,64,65)(H2,51,52,61)/t37-,38+,39-,40-,41+,43+,47-,48+,49+/m0/s1	CCCCC/C=C\C/C=C\CCCCCCCC(=O)O[C@@H]1COC(=O)CCCCCC[C@@H]2[C@@H](O[C@H](COP(=O)(OP(=O)(OC1)O)O)[C@H]([C@H]([C@H]([C@@H](CC2=O)O)/C=C/[C@H](CCCCC)O)O)O)N3C=CC(=NC3=O)N	0	HMDB0291480	NA	NA	NA	NA	NA	TRUE	1	TRUE	4	Organic compounds	Organic oxygen compounds	Organic oxoanionic compounds	Organic pyrophosphates	Organic pyrophosphates
156999588	Cdp-DG(18:2(9Z,12Z)/pgd1)	C50H83N3O18P2	1075.514687	1076.518042	1	XAMKUWFCWHNBFY-QKGVLOAHSA-N	InChI=1S/C50H83N3O18P2/c1-3-5-7-8-9-10-11-12-13-14-15-16-17-18-23-27-45(57)66-34-38-35-67-72(62,63)71-73(64,65)68-36-43-48(60)47(59)39(30-29-37(54)25-21-6-4-2)41(55)33-42(56)40(26-22-19-20-24-28-46(58)69-38)49(70-43)53-32-31-44(51)52-50(53)61/h9-10,12-13,29-32,37-40,42-43,47-49,54,56,59-60H,3-8,11,14-28,33-36H2,1-2H3,(H,62,63)(H,64,65)(H2,51,52,61)/t37-,38+,39-,40-,42-,43+,47-,48+,49+/m0/s1	CCCCC/C=C\C/C=C\CCCCCCCC(=O)OC[C@@H]1COP(=O)(OP(=O)(OC[C@@H]2[C@H]([C@H]([C@H](C(=O)C[C@@H]([C@H](CCCCCCC(=O)O1)[C@@H](O2)N3C=CC(=NC3=O)N)O)/C=C\[C@H](CCCCC)O)O)O)O)O	0	HMDB0291481	NA	NA	NA	NA	NA	TRUE	1	TRUE	4	Organic compounds	Organic oxygen compounds	Organic oxoanionic compounds	Organic pyrophosphates	Organic pyrophosphates
156999589	Cdp-DG(pgd1/18:2(9Z,12Z))	C50H83N3O18P2	1075.514687	1076.518042	1	PBCZTUQVKDYYRK-FWOSPBCASA-N	InChI=1S/C50H83N3O18P2/c1-3-5-7-8-9-10-11-12-13-14-15-16-17-18-24-28-46(58)69-38-34-66-45(57)27-23-20-19-22-26-40-42(56)33-41(55)39(30-29-37(54)25-21-6-4-2)47(59)48(60)43(36-68-73(64,65)71-72(62,63)67-35-38)70-49(40)53-32-31-44(51)52-50(53)61/h9-10,12-13,29-32,37-40,42-43,47-49,54,56,59-60H,3-8,11,14-28,33-36H2,1-2H3,(H,62,63)(H,64,65)(H2,51,52,61)/t37-,38+,39-,40-,42-,43+,47-,48+,49+/m0/s1	CCCCC/C=C\C/C=C\CCCCCCCC(=O)O[C@@H]1COC(=O)CCCCCC[C@H]2[C@H](CC(=O)[C@@H]([C@@H]([C@@H]([C@@H](COP(=O)(OP(=O)(OC1)O)O)O[C@H]2N3C=CC(=NC3=O)N)O)O)/C=C/[C@H](CCCCC)O)O	0	HMDB0291482	NA	NA	NA	NA	NA	TRUE	1	TRUE	4	Organic compounds	Organic oxygen compounds	Organic oxoanionic compounds	Organic pyrophosphates	Organic pyrophosphates
156999590	CDP-DG(18:2(9Z,12Z)/PGF1alpha)	C50H85N3O18P2	1077.530337	1078.533692	1	IZBXTRIJGTZRBN-ICJIRNJHSA-N	InChI=1S/C50H85N3O18P2/c1-3-5-7-8-9-10-11-12-13-14-15-16-17-18-23-27-45(57)66-34-38-35-67-72(62,63)71-73(64,65)68-36-43-48(60)47(59)39(30-29-37(54)25-21-6-4-2)41(55)33-42(56)40(26-22-19-20-24-28-46(58)69-38)49(70-43)53-32-31-44(51)52-50(53)61/h9-10,12-13,29-32,37-43,47-49,54-56,59-60H,3-8,11,14-28,33-36H2,1-2H3,(H,62,63)(H,64,65)(H2,51,52,61)/t37-,38+,39-,40-,41+,42-,43+,47-,48+,49+/m0/s1	CCCCC/C=C\C/C=C\CCCCCCCC(=O)OC[C@@H]1COP(=O)(OP(=O)(OC[C@@H]2[C@H]([C@H]([C@H]([C@@H](C[C@@H]([C@H](CCCCCCC(=O)O1)[C@@H](O2)N3C=CC(=NC3=O)N)O)O)/C=C\[C@H](CCCCC)O)O)O)O)O	0	HMDB0291483	NA	NA	NA	NA	NA	TRUE	1	TRUE	5	Organic compounds	Organic oxygen compounds	Organic oxoanionic compounds	Organic pyrophosphates	Organic pyrophosphates
156999591	CDP-DG(PGF1alpha/18:2(9Z,12Z))	C50H85N3O18P2	1077.530337	1078.533692	1	KVPVKIDBZBQUKP-JLMRMDRDSA-N	InChI=1S/C50H85N3O18P2/c1-3-5-7-8-9-10-11-12-13-14-15-16-17-18-24-28-46(58)69-38-34-66-45(57)27-23-20-19-22-26-40-42(56)33-41(55)39(30-29-37(54)25-21-6-4-2)47(59)48(60)43(36-68-73(64,65)71-72(62,63)67-35-38)70-49(40)53-32-31-44(51)52-50(53)61/h9-10,12-13,29-32,37-43,47-49,54-56,59-60H,3-8,11,14-28,33-36H2,1-2H3,(H,62,63)(H,64,65)(H2,51,52,61)/t37-,38+,39-,40-,41+,42-,43+,47-,48+,49+/m0/s1	CCCCC/C=C\C/C=C\CCCCCCCC(=O)O[C@@H]1COC(=O)CCCCCC[C@H]2[C@H](C[C@H]([C@@H]([C@@H]([C@@H]([C@@H](COP(=O)(OP(=O)(OC1)O)O)O[C@H]2N3C=CC(=NC3=O)N)O)O)/C=C/[C@H](CCCCC)O)O)O	0	HMDB0291484	NA	NA	NA	NA	NA	TRUE	1	TRUE	5	Organic compounds	Organic oxygen compounds	Organic oxoanionic compounds	Organic pyrophosphates	Organic pyrophosphates
156999592	Cdp-DG(18:2(9Z,12Z)/20:3(6,8,11)-OH(5))	C50H83N3O16P2	1043.524858	1044.528212	1	OLALJHRSWBNHPO-QAVSAXOISA-N	InChI=1S/C50H83N3O16P2/c1-3-5-7-9-11-13-15-17-18-20-22-24-26-28-30-34-45(55)64-38-42(67-46(56)35-31-33-41(54)32-29-27-25-23-21-19-16-14-12-10-8-6-4-2)39-65-70(60,61)69-71(62,63)66-40-43-47(57)48(58)49(68-43)53-37-36-44(51)52-50(53)59/h11,13,17-19,21,25,27,29,32,36-37,41-43,47-49,54,57-58H,3-10,12,14-16,20,22-24,26,28,30-31,33-35,38-40H2,1-2H3,(H,60,61)(H,62,63)(H2,51,52,59)/t41?,42-,43-,47-,48-,49-/m1/s1	CCCCCCCC/C=C/C/C=C/C=C/C(CCCC(=O)O[C@H](COC(=O)CCCCCCC/C=C\C/C=C\CCCCC)COP(=O)(O)OP(=O)(O)OC[C@@H]1[C@H]([C@H]([C@@H](O1)N2C=CC(=NC2=O)N)O)O)O	0	HMDB0291485	NA	NA	NA	NA	NA	TRUE	1	TRUE	3	Organic compounds	Lipids and lipid-like molecules	Glycerophospholipids	CDP-glycerols	CDP-diacylglycerols
156999593	Cdp-DG(20:3(6,8,11)-OH(5)/18:2(9Z,12Z))	C50H83N3O16P2	1043.524858	1044.528212	1	AVVDVGDTWLDGCY-QAVSAXOISA-N	InChI=1S/C50H83N3O16P2/c1-3-5-7-9-11-13-15-17-18-20-22-24-26-28-30-34-46(56)67-42(38-64-45(55)35-31-33-41(54)32-29-27-25-23-21-19-16-14-12-10-8-6-4-2)39-65-70(60,61)69-71(62,63)66-40-43-47(57)48(58)49(68-43)53-37-36-44(51)52-50(53)59/h11,13,17-19,21,25,27,29,32,36-37,41-43,47-49,54,57-58H,3-10,12,14-16,20,22-24,26,28,30-31,33-35,38-40H2,1-2H3,(H,60,61)(H,62,63)(H2,51,52,59)/t41?,42-,43-,47-,48-,49-/m1/s1	CCCCCCCC/C=C/C/C=C/C=C/C(CCCC(=O)OC[C@H](COP(=O)(O)OP(=O)(O)OC[C@@H]1[C@H]([C@H]([C@@H](O1)N2C=CC(=NC2=O)N)O)O)OC(=O)CCCCCCC/C=C\C/C=C\CCCCC)O	0	HMDB0291486	NA	NA	NA	NA	NA	TRUE	1	TRUE	3	Organic compounds	Lipids and lipid-like molecules	Glycerophospholipids	CDP-glycerols	CDP-diacylglycerols
156999594	Cdp-DG(18:3(6Z,9Z,12Z)/20:3(5Z,8Z,11Z)-O(14R,15S))	C50H79N3O16P2	1039.493557	1040.496912	1	LXWOLGQWGYBXPN-GZQBAEBDSA-N	InChI=1S/C50H79N3O16P2/c1-3-5-7-8-9-10-11-12-13-14-15-19-22-25-29-33-45(54)63-37-40(66-46(55)34-30-26-23-20-17-16-18-21-24-28-32-42-41(67-42)31-27-6-4-2)38-64-70(59,60)69-71(61,62)65-39-43-47(56)48(57)49(68-43)53-36-35-44(51)52-50(53)58/h9-10,12-13,15-16,18-20,23-24,28,35-36,40-43,47-49,56-57H,3-8,11,14,17,21-22,25-27,29-34,37-39H2,1-2H3,(H,59,60)(H,61,62)(H2,51,52,58)/t40-,41?,42?,43-,47-,48-,49-/m1/s1	CCCCC/C=C\C/C=C\C/C=C\CCCCC(=O)OC[C@H](COP(=O)(O)OP(=O)(O)OC[C@@H]1[C@H]([C@H]([C@@H](O1)N2C=CC(=NC2=O)N)O)O)OC(=O)CCC/C=C\C/C=C\C/C=C\CC3C(O3)CCCCC	0	HMDB0291487	NA	NA	NA	NA	NA	TRUE	1	TRUE	2	Organic compounds	Lipids and lipid-like molecules	Glycerophospholipids	CDP-glycerols	CDP-diacylglycerols
156999595	Cdp-DG(20:3(5Z,8Z,11Z)-O(14R,15S)/18:3(6Z,9Z,12Z))	C50H79N3O16P2	1039.493557	1040.496912	1	AFGYMOGHUIABAR-ZXWLWHKCSA-N	InChI=1S/C50H79N3O16P2/c1-3-5-7-8-9-10-11-12-13-14-15-20-23-26-30-34-46(55)66-40(37-63-45(54)33-29-25-22-19-17-16-18-21-24-28-32-42-41(67-42)31-27-6-4-2)38-64-70(59,60)69-71(61,62)65-39-43-47(56)48(57)49(68-43)53-36-35-44(51)52-50(53)58/h9-10,12-13,15-16,18-20,22,24,28,35-36,40-43,47-49,56-57H,3-8,11,14,17,21,23,25-27,29-34,37-39H2,1-2H3,(H,59,60)(H,61,62)(H2,51,52,58)/t40-,41?,42?,43-,47-,48-,49-/m1/s1	CCCCC/C=C\C/C=C\C/C=C\CCCCC(=O)O[C@H](COC(=O)CCC/C=C\C/C=C\C/C=C\CC1C(O1)CCCCC)COP(=O)(O)OP(=O)(O)OC[C@@H]2[C@H]([C@H]([C@@H](O2)N3C=CC(=NC3=O)N)O)O	0	HMDB0291488	NA	NA	NA	NA	NA	TRUE	1	TRUE	2	Organic compounds	Lipids and lipid-like molecules	Glycerophospholipids	CDP-glycerols	CDP-diacylglycerols
156999596	Cdp-DG(18:3(6Z,9Z,12Z)/20:3(5Z,8Z,14Z)-O(11S,12R))	C50H79N3O16P2	1039.493557	1040.496912	1	MQXJABKIBKDQTF-PHOMZSKHSA-N	InChI=1S/C50H79N3O16P2/c1-3-5-7-9-11-12-13-14-15-16-17-18-21-25-29-33-45(54)63-37-40(66-46(55)34-30-26-22-19-20-24-28-32-42-41(67-42)31-27-23-10-8-6-4-2)38-64-70(59,60)69-71(61,62)65-39-43-47(56)48(57)49(68-43)53-36-35-44(51)52-50(53)58/h11-12,14-15,17-19,22-24,27-28,35-36,40-43,47-49,56-57H,3-10,13,16,20-21,25-26,29-34,37-39H2,1-2H3,(H,59,60)(H,61,62)(H2,51,52,58)/t40-,41?,42?,43-,47-,48-,49-/m1/s1	CCCCC/C=C\C/C=C\C/C=C\CCCCC(=O)OC[C@H](COP(=O)(O)OP(=O)(O)OC[C@@H]1[C@H]([C@H]([C@@H](O1)N2C=CC(=NC2=O)N)O)O)OC(=O)CCC/C=C\C/C=C\CC3C(O3)C/C=C\CCCCC	0	HMDB0291489	NA	NA	NA	NA	NA	TRUE	1	TRUE	2	Organic compounds	Lipids and lipid-like molecules	Glycerophospholipids	CDP-glycerols	CDP-diacylglycerols
156999597	Cdp-DG(20:3(5Z,8Z,14Z)-O(11S,12R)/18:3(6Z,9Z,12Z))	C50H79N3O16P2	1039.493557	1040.496912	1	OFQJSRGMFGHGDY-PHOMZSKHSA-N	InChI=1S/C50H79N3O16P2/c1-3-5-7-9-11-12-13-14-15-16-17-18-21-26-30-34-46(55)66-40(37-63-45(54)33-29-25-22-19-20-24-28-32-42-41(67-42)31-27-23-10-8-6-4-2)38-64-70(59,60)69-71(61,62)65-39-43-47(56)48(57)49(68-43)53-36-35-44(51)52-50(53)58/h11-12,14-15,17-19,22-24,27-28,35-36,40-43,47-49,56-57H,3-10,13,16,20-21,25-26,29-34,37-39H2,1-2H3,(H,59,60)(H,61,62)(H2,51,52,58)/t40-,41?,42?,43-,47-,48-,49-/m1/s1	CCCCC/C=C\C/C=C\C/C=C\CCCCC(=O)O[C@H](COC(=O)CCC/C=C\C/C=C\CC1C(O1)C/C=C\CCCCC)COP(=O)(O)OP(=O)(O)OC[C@@H]2[C@H]([C@H]([C@@H](O2)N3C=CC(=NC3=O)N)O)O	0	HMDB0291490	NA	NA	NA	NA	NA	TRUE	1	TRUE	2	Organic compounds	Lipids and lipid-like molecules	Glycerophospholipids	CDP-glycerols	CDP-diacylglycerols
156999598	Cdp-DG(18:3(6Z,9Z,12Z)/20:3(5Z,11Z,14Z)-O(8,9))	C50H79N3O16P2	1039.493557	1040.496912	1	IXZCFNFNSCINBD-SHVDZYNJSA-N	InChI=1S/C50H79N3O16P2/c1-3-5-7-9-11-13-14-15-16-17-18-20-22-24-29-33-45(54)63-37-40(66-46(55)34-30-26-25-28-32-42-41(67-42)31-27-23-21-19-12-10-8-6-4-2)38-64-70(59,60)69-71(61,62)65-39-43-47(56)48(57)49(68-43)53-36-35-44(51)52-50(53)58/h11-13,15-16,18-20,23,25,27-28,35-36,40-43,47-49,56-57H,3-10,14,17,21-22,24,26,29-34,37-39H2,1-2H3,(H,59,60)(H,61,62)(H2,51,52,58)/t40-,41?,42?,43-,47-,48-,49-/m1/s1	CCCCC/C=C\C/C=C\C/C=C\CCCCC(=O)OC[C@H](COP(=O)(O)OP(=O)(O)OC[C@@H]1[C@H]([C@H]([C@@H](O1)N2C=CC(=NC2=O)N)O)O)OC(=O)CCC/C=C\CC3C(O3)C/C=C\C/C=C\CCCCC	0	HMDB0291491	NA	NA	NA	NA	NA	TRUE	1	TRUE	2	Organic compounds	Lipids and lipid-like molecules	Glycerophospholipids	CDP-glycerols	CDP-diacylglycerols
156999599	Cdp-DG(20:3(5Z,11Z,14Z)-O(8,9)/18:3(6Z,9Z,12Z))	C50H79N3O16P2	1039.493557	1040.496912	1	RMFCAGKBDQMGON-SHVDZYNJSA-N	InChI=1S/C50H79N3O16P2/c1-3-5-7-9-11-13-14-15-16-17-18-20-22-24-30-34-46(55)66-40(37-63-45(54)33-29-26-25-28-32-42-41(67-42)31-27-23-21-19-12-10-8-6-4-2)38-64-70(59,60)69-71(61,62)65-39-43-47(56)48(57)49(68-43)53-36-35-44(51)52-50(53)58/h11-13,15-16,18-20,23,25,27-28,35-36,40-43,47-49,56-57H,3-10,14,17,21-22,24,26,29-34,37-39H2,1-2H3,(H,59,60)(H,61,62)(H2,51,52,58)/t40-,41?,42?,43-,47-,48-,49-/m1/s1	CCCCC/C=C\C/C=C\C/C=C\CCCCC(=O)O[C@H](COC(=O)CCC/C=C\CC1C(O1)C/C=C\C/C=C\CCCCC)COP(=O)(O)OP(=O)(O)OC[C@@H]2[C@H]([C@H]([C@@H](O2)N3C=CC(=NC3=O)N)O)O	0	HMDB0291492	NA	NA	NA	NA	NA	TRUE	1	TRUE	2	Organic compounds	Lipids and lipid-like molecules	Glycerophospholipids	CDP-glycerols	CDP-diacylglycerols
156999600	Cdp-DG(18:3(6Z,9Z,12Z)/20:3(8Z,11Z,14Z)-O(5,6))	C50H79N3O16P2	1039.493557	1040.496912	1	MGVHQSXLEOTVPU-XVRLRKILSA-N	InChI=1S/C50H79N3O16P2/c1-3-5-7-9-11-13-15-17-18-19-21-23-25-27-29-33-45(54)63-37-40(66-46(55)34-30-32-42-41(67-42)31-28-26-24-22-20-16-14-12-10-8-6-4-2)38-64-70(59,60)69-71(61,62)65-39-43-47(56)48(57)49(68-43)53-36-35-44(51)52-50(53)58/h11-14,17-18,20-23,26,28,35-36,40-43,47-49,56-57H,3-10,15-16,19,24-25,27,29-34,37-39H2,1-2H3,(H,59,60)(H,61,62)(H2,51,52,58)/t40-,41?,42?,43-,47-,48-,49-/m1/s1	CCCCC/C=C\C/C=C\C/C=C\CCCCC(=O)OC[C@H](COP(=O)(O)OP(=O)(O)OC[C@@H]1[C@H]([C@H]([C@@H](O1)N2C=CC(=NC2=O)N)O)O)OC(=O)CCCC3C(O3)C/C=C\C/C=C\C/C=C\CCCCC	0	HMDB0291493	NA	NA	NA	NA	NA	TRUE	1	TRUE	2	Organic compounds	Lipids and lipid-like molecules	Glycerophospholipids	CDP-glycerols	CDP-diacylglycerols
156999601	Cdp-DG(20:3(8Z,11Z,14Z)-O(5,6)/18:3(6Z,9Z,12Z))	C50H79N3O16P2	1039.493557	1040.496912	1	PXAGYNVSMXZUFF-XVRLRKILSA-N	InChI=1S/C50H79N3O16P2/c1-3-5-7-9-11-13-15-17-18-19-21-23-25-27-29-33-46(55)66-40(37-63-45(54)34-30-32-42-41(67-42)31-28-26-24-22-20-16-14-12-10-8-6-4-2)38-64-70(59,60)69-71(61,62)65-39-43-47(56)48(57)49(68-43)53-36-35-44(51)52-50(53)58/h11-14,17-18,20-23,26,28,35-36,40-43,47-49,56-57H,3-10,15-16,19,24-25,27,29-34,37-39H2,1-2H3,(H,59,60)(H,61,62)(H2,51,52,58)/t40-,41?,42?,43-,47-,48-,49-/m1/s1	CCCCC/C=C\C/C=C\C/C=C\CCCCC(=O)O[C@H](COC(=O)CCCC1C(O1)C/C=C\C/C=C\C/C=C\CCCCC)COP(=O)(O)OP(=O)(O)OC[C@@H]2[C@H]([C@H]([C@@H](O2)N3C=CC(=NC3=O)N)O)O	0	HMDB0291494	NA	NA	NA	NA	NA	TRUE	1	TRUE	2	Organic compounds	Lipids and lipid-like molecules	Glycerophospholipids	CDP-glycerols	CDP-diacylglycerols
156999602	Cdp-DG(18:3(6Z,9Z,12Z)/20:4(5Z,8Z,11Z,14Z)-OH(20))	C50H79N3O16P2	1039.493557	1040.496912	1	ANVSRTRVLGLJHV-LMIUNDNNSA-N	InChI=1S/C50H79N3O16P2/c1-2-3-4-5-6-7-8-9-13-16-19-22-25-28-31-34-45(55)64-39-42(67-46(56)35-32-29-26-23-20-17-14-11-10-12-15-18-21-24-27-30-33-38-54)40-65-70(60,61)69-71(62,63)66-41-43-47(57)48(58)49(68-43)53-37-36-44(51)52-50(53)59/h6-7,9-10,12-14,17-19,21-23,26,36-37,42-43,47-49,54,57-58H,2-5,8,11,15-16,20,24-25,27-35,38-41H2,1H3,(H,60,61)(H,62,63)(H2,51,52,59)/t42-,43-,47-,48-,49-/m1/s1	CCCCC/C=C\C/C=C\C/C=C\CCCCC(=O)OC[C@H](COP(=O)(O)OP(=O)(O)OC[C@@H]1[C@H]([C@H]([C@@H](O1)N2C=CC(=NC2=O)N)O)O)OC(=O)CCC/C=C\C/C=C\C/C=C\C/C=C\CCCCCO	0	HMDB0291495	NA	NA	NA	NA	NA	TRUE	1	TRUE	3	Organic compounds	Lipids and lipid-like molecules	Glycerophospholipids	CDP-glycerols	CDP-diacylglycerols
156999603	Cdp-DG(20:4(5Z,8Z,11Z,14Z)-OH(20)/18:3(6Z,9Z,12Z))	C50H79N3O16P2	1039.493557	1040.496912	1	XDXMEJHILFBLAZ-BTTRVNJQSA-N	InChI=1S/C50H79N3O16P2/c1-2-3-4-5-6-7-8-9-13-17-20-23-26-29-32-35-46(56)67-42(39-64-45(55)34-31-28-25-22-19-16-14-11-10-12-15-18-21-24-27-30-33-38-54)40-65-70(60,61)69-71(62,63)66-41-43-47(57)48(58)49(68-43)53-37-36-44(51)52-50(53)59/h6-7,9-10,12-14,16,18,20-23,25,36-37,42-43,47-49,54,57-58H,2-5,8,11,15,17,19,24,26-35,38-41H2,1H3,(H,60,61)(H,62,63)(H2,51,52,59)/t42-,43-,47-,48-,49-/m1/s1	CCCCC/C=C\C/C=C\C/C=C\CCCCC(=O)O[C@H](COC(=O)CCC/C=C\C/C=C\C/C=C\C/C=C\CCCCCO)COP(=O)(O)OP(=O)(O)OC[C@@H]1[C@H]([C@H]([C@@H](O1)N2C=CC(=NC2=O)N)O)O	0	HMDB0291496	NA	NA	NA	NA	NA	TRUE	1	TRUE	3	Organic compounds	Lipids and lipid-like molecules	Glycerophospholipids	CDP-glycerols	CDP-diacylglycerols
156999604	Cdp-DG(18:3(6Z,9Z,12Z)/20:4(6E,8Z,11Z,14Z)-OH(5S))	C50H79N3O16P2	1039.493557	1040.496912	1	LAZNJWPPODHHLN-IYVHHFSESA-N	InChI=1S/C50H79N3O16P2/c1-3-5-7-9-11-13-15-17-18-20-22-24-26-28-30-34-45(55)64-38-42(67-46(56)35-31-33-41(54)32-29-27-25-23-21-19-16-14-12-10-8-6-4-2)39-65-70(60,61)69-71(62,63)66-40-43-47(57)48(58)49(68-43)53-37-36-44(51)52-50(53)59/h11-14,17-19,21-22,24-25,27,29,32,36-37,41-43,47-49,54,57-58H,3-10,15-16,20,23,26,28,30-31,33-35,38-40H2,1-2H3,(H,60,61)(H,62,63)(H2,51,52,59)/t41-,42+,43+,47+,48+,49+/m0/s1	CCCCC/C=C\C/C=C\C/C=C\CCCCC(=O)OC[C@H](COP(=O)(O)OP(=O)(O)OC[C@@H]1[C@H]([C@H]([C@@H](O1)N2C=CC(=NC2=O)N)O)O)OC(=O)CCC[C@H](/C=C/C=C\C/C=C\C/C=C\CCCCC)O	0	HMDB0291497	NA	NA	NA	NA	NA	TRUE	1	TRUE	3	Organic compounds	Lipids and lipid-like molecules	Glycerophospholipids	CDP-glycerols	CDP-diacylglycerols
156999605	Cdp-DG(20:4(6E,8Z,11Z,14Z)-OH(5S)/18:3(6Z,9Z,12Z))	C50H79N3O16P2	1039.493557	1040.496912	1	NVAOOLJROCFPTH-JOJDUXSQSA-N	InChI=1S/C50H79N3O16P2/c1-3-5-7-9-11-13-15-17-18-20-22-24-26-28-30-34-46(56)67-42(38-64-45(55)35-31-33-41(54)32-29-27-25-23-21-19-16-14-12-10-8-6-4-2)39-65-70(60,61)69-71(62,63)66-40-43-47(57)48(58)49(68-43)53-37-36-44(51)52-50(53)59/h11-14,17-19,21-22,24-25,27,29,32,36-37,41-43,47-49,54,57-58H,3-10,15-16,20,23,26,28,30-31,33-35,38-40H2,1-2H3,(H,60,61)(H,62,63)(H2,51,52,59)/t41-,42-,43-,47-,48-,49-/m1/s1	CCCCC/C=C\C/C=C\C/C=C\CCCCC(=O)O[C@H](COC(=O)CCC[C@@H](/C=C/C=C\C/C=C\C/C=C\CCCCC)O)COP(=O)(O)OP(=O)(O)OC[C@@H]1[C@H]([C@H]([C@@H](O1)N2C=CC(=NC2=O)N)O)O	0	HMDB0291498	NA	NA	NA	NA	NA	TRUE	1	TRUE	3	Organic compounds	Lipids and lipid-like molecules	Glycerophospholipids	CDP-glycerols	CDP-diacylglycerols
156999606	Cdp-DG(18:3(6Z,9Z,12Z)/20:4(5Z,8Z,11Z,14Z)-OH(19S))	C50H79N3O16P2	1039.493557	1040.496912	1	PMWGEDUHPORMFO-MRUXEAFOSA-N	InChI=1S/C50H79N3O16P2/c1-3-4-5-6-7-8-9-10-12-16-19-22-25-28-31-34-45(55)64-38-42(67-46(56)35-32-29-26-23-20-17-14-11-13-15-18-21-24-27-30-33-41(2)54)39-65-70(60,61)69-71(62,63)66-40-43-47(57)48(58)49(68-43)53-37-36-44(51)52-50(53)59/h7-8,10,12-15,17,19,21-24,26,36-37,41-43,47-49,54,57-58H,3-6,9,11,16,18,20,25,27-35,38-40H2,1-2H3,(H,60,61)(H,62,63)(H2,51,52,59)/t41-,42+,43+,47+,48+,49+/m0/s1	CCCCC/C=C\C/C=C\C/C=C\CCCCC(=O)OC[C@H](COP(=O)(O)OP(=O)(O)OC[C@@H]1[C@H]([C@H]([C@@H](O1)N2C=CC(=NC2=O)N)O)O)OC(=O)CCC/C=C\C/C=C\C/C=C\C/C=C\CCC[C@H](C)O	0	HMDB0291499	NA	NA	NA	NA	NA	TRUE	1	TRUE	3	Organic compounds	Lipids and lipid-like molecules	Glycerophospholipids	CDP-glycerols	CDP-diacylglycerols
156999607	Cdp-DG(20:4(5Z,8Z,11Z,14Z)-OH(19S)/18:3(6Z,9Z,12Z))	C50H79N3O16P2	1039.493557	1040.496912	1	REMPAOHBJCCIMD-SMNXNBTDSA-N	InChI=1S/C50H79N3O16P2/c1-3-4-5-6-7-8-9-10-12-17-20-23-26-29-32-35-46(56)67-42(38-64-45(55)34-31-28-25-22-19-16-14-11-13-15-18-21-24-27-30-33-41(2)54)39-65-70(60,61)69-71(62,63)66-40-43-47(57)48(58)49(68-43)53-37-36-44(51)52-50(53)59/h7-8,10,12-16,20-25,36-37,41-43,47-49,54,57-58H,3-6,9,11,17-19,26-35,38-40H2,1-2H3,(H,60,61)(H,62,63)(H2,51,52,59)/t41-,42-,43-,47-,48-,49-/m1/s1	CCCCC/C=C\C/C=C\C/C=C\CCCCC(=O)O[C@H](COC(=O)CCC/C=C\C/C=C\C/C=C\C/C=C\CCC[C@@H](C)O)COP(=O)(O)OP(=O)(O)OC[C@@H]1[C@H]([C@H]([C@@H](O1)N2C=CC(=NC2=O)N)O)O	0	HMDB0291500	NA	NA	NA	NA	NA	TRUE	1	TRUE	3	Organic compounds	Lipids and lipid-like molecules	Glycerophospholipids	CDP-glycerols	CDP-diacylglycerols
156999608	Cdp-DG(18:3(6Z,9Z,12Z)/20:4(5Z,8Z,11Z,14Z)-OH(18R))	C50H79N3O16P2	1039.493557	1040.496912	1	XEYGPJDTJSVBHK-TXCRNZFNSA-N	InChI=1S/C50H79N3O16P2/c1-3-5-6-7-8-9-10-11-12-16-19-22-25-28-31-34-45(55)64-38-42(67-46(56)35-32-29-26-23-20-17-14-13-15-18-21-24-27-30-33-41(54)4-2)39-65-70(60,61)69-71(62,63)66-40-43-47(57)48(58)49(68-43)53-37-36-44(51)52-50(53)59/h8-9,11-12,14-15,17-19,22-24,26-27,36-37,41-43,47-49,54,57-58H,3-7,10,13,16,20-21,25,28-35,38-40H2,1-2H3,(H,60,61)(H,62,63)(H2,51,52,59)/t41-,42-,43-,47-,48-,49-/m1/s1	CCCCC/C=C\C/C=C\C/C=C\CCCCC(=O)OC[C@H](COP(=O)(O)OP(=O)(O)OC[C@@H]1[C@H]([C@H]([C@@H](O1)N2C=CC(=NC2=O)N)O)O)OC(=O)CCC/C=C\C/C=C\C/C=C\C/C=C\CC[C@@H](CC)O	0	HMDB0291501	NA	NA	NA	NA	NA	TRUE	1	TRUE	3	Organic compounds	Lipids and lipid-like molecules	Glycerophospholipids	CDP-glycerols	CDP-diacylglycerols
156999609	Cdp-DG(20:4(5Z,8Z,11Z,14Z)-OH(18R)/18:3(6Z,9Z,12Z))	C50H79N3O16P2	1039.493557	1040.496912	1	KCGTVBFJZHLLLL-UPHKWMBVSA-N	InChI=1S/C50H79N3O16P2/c1-3-5-6-7-8-9-10-11-12-17-20-23-26-29-32-35-46(56)67-42(38-64-45(55)34-31-28-25-22-19-16-14-13-15-18-21-24-27-30-33-41(54)4-2)39-65-70(60,61)69-71(62,63)66-40-43-47(57)48(58)49(68-43)53-37-36-44(51)52-50(53)59/h8-9,11-12,14-16,18,20,22-25,27,36-37,41-43,47-49,54,57-58H,3-7,10,13,17,19,21,26,28-35,38-40H2,1-2H3,(H,60,61)(H,62,63)(H2,51,52,59)/t41-,42+,43+,47+,48+,49+/m0/s1	CCCCC/C=C\C/C=C\C/C=C\CCCCC(=O)O[C@H](COC(=O)CCC/C=C\C/C=C\C/C=C\C/C=C\CC[C@H](CC)O)COP(=O)(O)OP(=O)(O)OC[C@@H]1[C@H]([C@H]([C@@H](O1)N2C=CC(=NC2=O)N)O)O	0	HMDB0291502	NA	NA	NA	NA	NA	TRUE	1	TRUE	3	Organic compounds	Lipids and lipid-like molecules	Glycerophospholipids	CDP-glycerols	CDP-diacylglycerols
156999610	Cdp-DG(18:3(6Z,9Z,12Z)/20:4(5Z,8Z,11Z,14Z)-OH(17))	C50H79N3O16P2	1039.493557	1040.496912	1	DZHXFVQJRGOYAI-OFWCDUGJSA-N	InChI=1S/C50H79N3O16P2/c1-3-5-6-7-8-9-10-11-12-15-18-21-24-27-30-34-45(55)64-38-42(67-46(56)35-31-28-25-22-19-16-13-14-17-20-23-26-29-33-41(54)32-4-2)39-65-70(60,61)69-71(62,63)66-40-43-47(57)48(58)49(68-43)53-37-36-44(51)52-50(53)59/h8-9,11-13,16-18,20-22,25-26,29,36-37,41-43,47-49,54,57-58H,3-7,10,14-15,19,23-24,27-28,30-35,38-40H2,1-2H3,(H,60,61)(H,62,63)(H2,51,52,59)/t41?,42-,43-,47-,48-,49-/m1/s1	CCCCC/C=C\C/C=C\C/C=C\CCCCC(=O)OC[C@H](COP(=O)(O)OP(=O)(O)OC[C@@H]1[C@H]([C@H]([C@@H](O1)N2C=CC(=NC2=O)N)O)O)OC(=O)CCC/C=C\C/C=C\C/C=C\C/C=C\CC(CCC)O	0	HMDB0291503	NA	NA	NA	NA	NA	TRUE	1	TRUE	3	Organic compounds	Lipids and lipid-like molecules	Glycerophospholipids	CDP-glycerols	CDP-diacylglycerols
156999611	Cdp-DG(20:4(5Z,8Z,11Z,14Z)-OH(17)/18:3(6Z,9Z,12Z))	C50H79N3O16P2	1039.493557	1040.496912	1	PAGHQUVTWXVODM-LMNRVSDNSA-N	InChI=1S/C50H79N3O16P2/c1-3-5-6-7-8-9-10-11-12-15-19-22-25-28-31-35-46(56)67-42(38-64-45(55)34-30-27-24-21-18-16-13-14-17-20-23-26-29-33-41(54)32-4-2)39-65-70(60,61)69-71(62,63)66-40-43-47(57)48(58)49(68-43)53-37-36-44(51)52-50(53)59/h8-9,11-13,16-17,19-22,24,26,29,36-37,41-43,47-49,54,57-58H,3-7,10,14-15,18,23,25,27-28,30-35,38-40H2,1-2H3,(H,60,61)(H,62,63)(H2,51,52,59)/t41?,42-,43-,47-,48-,49-/m1/s1	CCCCC/C=C\C/C=C\C/C=C\CCCCC(=O)O[C@H](COC(=O)CCC/C=C\C/C=C\C/C=C\C/C=C\CC(CCC)O)COP(=O)(O)OP(=O)(O)OC[C@@H]1[C@H]([C@H]([C@@H](O1)N2C=CC(=NC2=O)N)O)O	0	HMDB0291504	NA	NA	NA	NA	NA	TRUE	1	TRUE	3	Organic compounds	Lipids and lipid-like molecules	Glycerophospholipids	CDP-glycerols	CDP-diacylglycerols
156999612	Cdp-DG(18:3(6Z,9Z,12Z)/20:4(5Z,8Z,11Z,14Z)-OH(16R))	C50H79N3O16P2	1039.493557	1040.496912	1	BBDVSTBAACIPPH-AEIVVRDXSA-N	InChI=1S/C50H79N3O16P2/c1-3-5-7-8-9-10-11-12-13-14-18-21-24-27-30-34-45(55)64-38-42(67-46(56)35-31-28-25-22-19-16-15-17-20-23-26-29-33-41(54)32-6-4-2)39-65-70(60,61)69-71(62,63)66-40-43-47(57)48(58)49(68-43)53-37-36-44(51)52-50(53)59/h9-10,12-13,15-16,18,20-23,25,29,33,36-37,41-43,47-49,54,57-58H,3-8,11,14,17,19,24,26-28,30-32,34-35,38-40H2,1-2H3,(H,60,61)(H,62,63)(H2,51,52,59)/t41-,42-,43-,47-,48-,49-/m1/s1	CCCCC/C=C\C/C=C\C/C=C\CCCCC(=O)OC[C@H](COP(=O)(O)OP(=O)(O)OC[C@@H]1[C@H]([C@H]([C@@H](O1)N2C=CC(=NC2=O)N)O)O)OC(=O)CCC/C=C\C/C=C\C/C=C\C/C=C\[C@@H](CCCC)O	0	HMDB0291505	NA	NA	NA	NA	NA	TRUE	1	TRUE	3	Organic compounds	Lipids and lipid-like molecules	Glycerophospholipids	CDP-glycerols	CDP-diacylglycerols
156999613	Cdp-DG(20:4(5Z,8Z,11Z,14Z)-OH(16R)/18:3(6Z,9Z,12Z))	C50H79N3O16P2	1039.493557	1040.496912	1	RFYVJAUYAGQFLK-NCXYRRQSSA-N	InChI=1S/C50H79N3O16P2/c1-3-5-7-8-9-10-11-12-13-14-19-22-25-28-31-35-46(56)67-42(38-64-45(55)34-30-27-24-21-18-16-15-17-20-23-26-29-33-41(54)32-6-4-2)39-65-70(60,61)69-71(62,63)66-40-43-47(57)48(58)49(68-43)53-37-36-44(51)52-50(53)59/h9-10,12-13,15-16,19-24,29,33,36-37,41-43,47-49,54,57-58H,3-8,11,14,17-18,25-28,30-32,34-35,38-40H2,1-2H3,(H,60,61)(H,62,63)(H2,51,52,59)/t41-,42+,43+,47+,48+,49+/m0/s1	CCCCC/C=C\C/C=C\C/C=C\CCCCC(=O)O[C@H](COC(=O)CCC/C=C\C/C=C\C/C=C\C/C=C\[C@H](CCCC)O)COP(=O)(O)OP(=O)(O)OC[C@@H]1[C@H]([C@H]([C@@H](O1)N2C=CC(=NC2=O)N)O)O	0	HMDB0291506	NA	NA	NA	NA	NA	TRUE	1	TRUE	3	Organic compounds	Lipids and lipid-like molecules	Glycerophospholipids	CDP-glycerols	CDP-diacylglycerols
156999614	Cdp-DG(18:3(6Z,9Z,12Z)/20:4(5Z,8Z,11Z,13E)-OH(15S))	C50H79N3O16P2	1039.493557	1040.496912	1	NXFWZVPYEVCAQC-HRPYAXNSSA-N	InChI=1S/C50H79N3O16P2/c1-3-5-7-8-9-10-11-12-13-14-17-20-23-26-30-34-45(55)64-38-42(67-46(56)35-31-27-24-21-18-15-16-19-22-25-29-33-41(54)32-28-6-4-2)39-65-70(60,61)69-71(62,63)66-40-43-47(57)48(58)49(68-43)53-37-36-44(51)52-50(53)59/h9-10,12-13,15-17,20-22,24-25,29,33,36-37,41-43,47-49,54,57-58H,3-8,11,14,18-19,23,26-28,30-32,34-35,38-40H2,1-2H3,(H,60,61)(H,62,63)(H2,51,52,59)/t41-,42+,43+,47+,48+,49+/m0/s1	CCCCC/C=C\C/C=C\C/C=C\CCCCC(=O)OC[C@H](COP(=O)(O)OP(=O)(O)OC[C@@H]1[C@H]([C@H]([C@@H](O1)N2C=CC(=NC2=O)N)O)O)OC(=O)CCC/C=C\C/C=C\C/C=C\C=C\[C@H](CCCCC)O	0	HMDB0291507	NA	NA	NA	NA	NA	TRUE	1	TRUE	3	Organic compounds	Lipids and lipid-like molecules	Glycerophospholipids	CDP-glycerols	CDP-diacylglycerols
156999615	Cdp-DG(20:4(5Z,8Z,11Z,13E)-OH(15S)/18:3(6Z,9Z,12Z))	C50H79N3O16P2	1039.493557	1040.496912	1	KNUCPRZQKOCGPN-RAISTOBDSA-N	InChI=1S/C50H79N3O16P2/c1-3-5-7-8-9-10-11-12-13-14-17-21-24-27-31-35-46(56)67-42(38-64-45(55)34-30-26-23-20-18-15-16-19-22-25-29-33-41(54)32-28-6-4-2)39-65-70(60,61)69-71(62,63)66-40-43-47(57)48(58)49(68-43)53-37-36-44(51)52-50(53)59/h9-10,12-13,15-17,20-23,25,29,33,36-37,41-43,47-49,54,57-58H,3-8,11,14,18-19,24,26-28,30-32,34-35,38-40H2,1-2H3,(H,60,61)(H,62,63)(H2,51,52,59)/t41-,42-,43-,47-,48-,49-/m1/s1	CCCCC/C=C\C/C=C\C/C=C\CCCCC(=O)O[C@H](COC(=O)CCC/C=C\C/C=C\C/C=C\C=C\[C@@H](CCCCC)O)COP(=O)(O)OP(=O)(O)OC[C@@H]1[C@H]([C@H]([C@@H](O1)N2C=CC(=NC2=O)N)O)O	0	HMDB0291508	NA	NA	NA	NA	NA	TRUE	1	TRUE	3	Organic compounds	Lipids and lipid-like molecules	Glycerophospholipids	CDP-glycerols	CDP-diacylglycerols
156999616	Cdp-DG(18:3(6Z,9Z,12Z)/20:4(5Z,8Z,10E,14Z)-OH(12S))	C50H79N3O16P2	1039.493557	1040.496912	1	MUEYMJVVSUVDBX-XDQOPGDHSA-N	InChI=1S/C50H79N3O16P2/c1-3-5-7-9-11-12-13-14-15-16-17-18-22-26-30-34-45(55)64-38-42(67-46(56)35-31-27-23-20-19-21-25-29-33-41(54)32-28-24-10-8-6-4-2)39-65-70(60,61)69-71(62,63)66-40-43-47(57)48(58)49(68-43)53-37-36-44(51)52-50(53)59/h11-12,14-15,17-18,20-21,23-25,28-29,33,36-37,41-43,47-49,54,57-58H,3-10,13,16,19,22,26-27,30-32,34-35,38-40H2,1-2H3,(H,60,61)(H,62,63)(H2,51,52,59)/t41-,42+,43+,47+,48+,49+/m0/s1	CCCCC/C=C\C/C=C\C/C=C\CCCCC(=O)OC[C@H](COP(=O)(O)OP(=O)(O)OC[C@@H]1[C@H]([C@H]([C@@H](O1)N2C=CC(=NC2=O)N)O)O)OC(=O)CCC/C=C\C/C=C\C=C\[C@H](C/C=C\CCCCC)O	0	HMDB0291509	NA	NA	NA	NA	NA	TRUE	1	TRUE	3	Organic compounds	Lipids and lipid-like molecules	Glycerophospholipids	CDP-glycerols	CDP-diacylglycerols
156999617	Cdp-DG(20:4(5Z,8Z,10E,14Z)-OH(12S)/18:3(6Z,9Z,12Z))	C50H79N3O16P2	1039.493557	1040.496912	1	PKOPETPUPHJOOT-GZVMGRRQSA-N	InChI=1S/C50H79N3O16P2/c1-3-5-7-9-11-12-13-14-15-16-17-18-23-27-31-35-46(56)67-42(38-64-45(55)34-30-26-22-20-19-21-25-29-33-41(54)32-28-24-10-8-6-4-2)39-65-70(60,61)69-71(62,63)66-40-43-47(57)48(58)49(68-43)53-37-36-44(51)52-50(53)59/h11-12,14-15,17-18,20-22,24-25,28-29,33,36-37,41-43,47-49,54,57-58H,3-10,13,16,19,23,26-27,30-32,34-35,38-40H2,1-2H3,(H,60,61)(H,62,63)(H2,51,52,59)/t41-,42-,43-,47-,48-,49-/m1/s1	CCCCC/C=C\C/C=C\C/C=C\CCCCC(=O)O[C@H](COC(=O)CCC/C=C\C/C=C\C=C\[C@@H](C/C=C\CCCCC)O)COP(=O)(O)OP(=O)(O)OC[C@@H]1[C@H]([C@H]([C@@H](O1)N2C=CC(=NC2=O)N)O)O	0	HMDB0291510	NA	NA	NA	NA	NA	TRUE	1	TRUE	3	Organic compounds	Lipids and lipid-like molecules	Glycerophospholipids	CDP-glycerols	CDP-diacylglycerols
156999618	Cdp-DG(18:3(6Z,9Z,12Z)/20:4(5E,8Z,12Z,14Z)-OH(11R))	C50H79N3O16P2	1039.493557	1040.496912	1	SFCBVFOYLFEQFD-NSRBOKAASA-N	InChI=1S/C50H79N3O16P2/c1-3-5-7-9-11-12-13-14-15-16-17-18-22-26-30-34-45(55)64-38-42(67-46(56)35-31-27-23-19-21-25-29-33-41(54)32-28-24-20-10-8-6-4-2)39-65-70(60,61)69-71(62,63)66-40-43-47(57)48(58)49(68-43)53-37-36-44(51)52-50(53)59/h11-12,14-15,17-20,23-25,28-29,32,36-37,41-43,47-49,54,57-58H,3-10,13,16,21-22,26-27,30-31,33-35,38-40H2,1-2H3,(H,60,61)(H,62,63)(H2,51,52,59)/t41-,42+,43+,47+,48+,49+/m0/s1	CCCCC/C=C\C/C=C\C/C=C\CCCCC(=O)OC[C@H](COP(=O)(O)OP(=O)(O)OC[C@@H]1[C@H]([C@H]([C@@H](O1)N2C=CC(=NC2=O)N)O)O)OC(=O)CCC/C=C/C/C=C\C[C@H](/C=C\C=C/CCCCC)O	0	HMDB0291511	NA	NA	NA	NA	NA	TRUE	1	TRUE	3	Organic compounds	Lipids and lipid-like molecules	Glycerophospholipids	CDP-glycerols	CDP-diacylglycerols
156999619	Cdp-DG(20:4(5E,8Z,12Z,14Z)-OH(11R)/18:3(6Z,9Z,12Z))	C50H79N3O16P2	1039.493557	1040.496912	1	WWOJUUQOFUZGIT-SWSGLONZSA-N	InChI=1S/C50H79N3O16P2/c1-3-5-7-9-11-12-13-14-15-16-17-18-22-27-31-35-46(56)67-42(38-64-45(55)34-30-26-23-19-21-25-29-33-41(54)32-28-24-20-10-8-6-4-2)39-65-70(60,61)69-71(62,63)66-40-43-47(57)48(58)49(68-43)53-37-36-44(51)52-50(53)59/h11-12,14-15,17-20,23-25,28-29,32,36-37,41-43,47-49,54,57-58H,3-10,13,16,21-22,26-27,30-31,33-35,38-40H2,1-2H3,(H,60,61)(H,62,63)(H2,51,52,59)/t41-,42-,43-,47-,48-,49-/m1/s1	CCCCC/C=C\C/C=C\C/C=C\CCCCC(=O)O[C@H](COC(=O)CCC/C=C/C/C=C\C[C@@H](/C=C\C=C/CCCCC)O)COP(=O)(O)OP(=O)(O)OC[C@@H]1[C@H]([C@H]([C@@H](O1)N2C=CC(=NC2=O)N)O)O	0	HMDB0291512	NA	NA	NA	NA	NA	TRUE	1	TRUE	3	Organic compounds	Lipids and lipid-like molecules	Glycerophospholipids	CDP-glycerols	CDP-diacylglycerols
156999620	Cdp-DG(18:3(6Z,9Z,12Z)/20:4(5Z,7E,11Z,14Z)-OH(9))	C50H79N3O16P2	1039.493557	1040.496912	1	NQCBAXUPCFGVIL-XFYPHULSSA-N	InChI=1S/C50H79N3O16P2/c1-3-5-7-9-11-13-14-15-16-17-18-20-22-26-30-34-45(55)64-38-42(67-46(56)35-31-27-23-25-29-33-41(54)32-28-24-21-19-12-10-8-6-4-2)39-65-70(60,61)69-71(62,63)66-40-43-47(57)48(58)49(68-43)53-37-36-44(51)52-50(53)59/h11-13,15-16,18-20,23-25,28-29,33,36-37,41-43,47-49,54,57-58H,3-10,14,17,21-22,26-27,30-32,34-35,38-40H2,1-2H3,(H,60,61)(H,62,63)(H2,51,52,59)/t41?,42-,43-,47-,48-,49-/m1/s1	CCCCC/C=C\C/C=C\C/C=C\CCCCC(=O)OC[C@H](COP(=O)(O)OP(=O)(O)OC[C@@H]1[C@H]([C@H]([C@@H](O1)N2C=CC(=NC2=O)N)O)O)OC(=O)CCC/C=C/C=C\C(C/C=C\C/C=C\CCCCC)O	0	HMDB0291513	NA	NA	NA	NA	NA	TRUE	1	TRUE	3	Organic compounds	Lipids and lipid-like molecules	Glycerophospholipids	CDP-glycerols	CDP-diacylglycerols
156999621	Cdp-DG(20:4(5Z,7E,11Z,14Z)-OH(9)/18:3(6Z,9Z,12Z))	C50H79N3O16P2	1039.493557	1040.496912	1	UDMYBUMLVGEAPV-XFYPHULSSA-N	InChI=1S/C50H79N3O16P2/c1-3-5-7-9-11-13-14-15-16-17-18-20-22-26-31-35-46(56)67-42(38-64-45(55)34-30-27-23-25-29-33-41(54)32-28-24-21-19-12-10-8-6-4-2)39-65-70(60,61)69-71(62,63)66-40-43-47(57)48(58)49(68-43)53-37-36-44(51)52-50(53)59/h11-13,15-16,18-20,23-25,28-29,33,36-37,41-43,47-49,54,57-58H,3-10,14,17,21-22,26-27,30-32,34-35,38-40H2,1-2H3,(H,60,61)(H,62,63)(H2,51,52,59)/t41?,42-,43-,47-,48-,49-/m1/s1	CCCCC/C=C\C/C=C\C/C=C\CCCCC(=O)O[C@H](COC(=O)CCC/C=C/C=C\C(C/C=C\C/C=C\CCCCC)O)COP(=O)(O)OP(=O)(O)OC[C@@H]1[C@H]([C@H]([C@@H](O1)N2C=CC(=NC2=O)N)O)O	0	HMDB0291514	NA	NA	NA	NA	NA	TRUE	1	TRUE	3	Organic compounds	Lipids and lipid-like molecules	Glycerophospholipids	CDP-glycerols	CDP-diacylglycerols
156999622	Cdp-DG(18:3(6Z,9Z,12Z)/pge2)	C50H79N3O18P2	1071.483387	1072.486742	1	SLHBWSHKYPHJKT-SUFMBDMBSA-N	InChI=1S/C50H79N3O18P2/c1-3-5-7-8-9-10-11-12-13-14-15-16-17-18-23-27-45(57)66-34-38-35-67-72(62,63)71-73(64,65)68-36-43-48(60)47(59)39(30-29-37(54)25-21-6-4-2)41(55)33-42(56)40(26-22-19-20-24-28-46(58)69-38)49(70-43)53-32-31-44(51)52-50(53)61/h9-10,12-13,15-16,19,22,29-32,37-41,43,47-49,54-55,59-60H,3-8,11,14,17-18,20-21,23-28,33-36H2,1-2H3,(H,62,63)(H,64,65)(H2,51,52,61)/t37-,38+,39-,40-,41+,43+,47-,48+,49+/m0/s1	CCCCC/C=C\C/C=C\C/C=C\CCCCC(=O)OC[C@@H]1COP(=O)(OP(=O)(OC[C@@H]2[C@H]([C@H]([C@H]([C@@H](CC(=O)[C@H](CC=CCCCC(=O)O1)[C@@H](O2)N3C=CC(=NC3=O)N)O)C=C[C@H](CCCCC)O)O)O)O)O	0	HMDB0291515	NA	NA	NA	NA	NA	TRUE	1	TRUE	4	Organic compounds	Organic oxygen compounds	Organic oxoanionic compounds	Organic pyrophosphates	Organic pyrophosphates
156999623	Cdp-DG(pge2/18:3(6Z,9Z,12Z))	C50H79N3O18P2	1071.483387	1072.486742	1	YWZDOLYPQFVWHK-LGAWJZGXSA-N	InChI=1S/C50H79N3O18P2/c1-3-5-7-8-9-10-11-12-13-14-15-16-17-18-24-28-46(58)69-38-34-66-45(57)27-23-20-19-22-26-40-42(56)33-41(55)39(30-29-37(54)25-21-6-4-2)47(59)48(60)43(36-68-73(64,65)71-72(62,63)67-35-38)70-49(40)53-32-31-44(51)52-50(53)61/h9-10,12-13,15-16,19,22,29-32,37-41,43,47-49,54-55,59-60H,3-8,11,14,17-18,20-21,23-28,33-36H2,1-2H3,(H,62,63)(H,64,65)(H2,51,52,61)/t37-,38+,39-,40-,41+,43+,47-,48+,49+/m0/s1	CCCCC/C=C\C/C=C\C/C=C\CCCCC(=O)O[C@@H]1COC(=O)CCC/C=C\C[C@@H]2[C@@H](O[C@H](COP(=O)(OP(=O)(OC1)O)O)[C@H]([C@H]([C@H]([C@@H](CC2=O)O)/C=C/[C@H](CCCCC)O)O)O)N3C=CC(=NC3=O)N	0	HMDB0291516	NA	NA	NA	NA	NA	TRUE	1	TRUE	4	Organic compounds	Organic oxygen compounds	Organic oxoanionic compounds	Organic pyrophosphates	Organic pyrophosphates
156999624	Cdp-DG(18:3(6Z,9Z,12Z)/pgd2)	C50H79N3O18P2	1071.483387	1072.486742	1	AFLYJPCLJQWYJM-WLGSIMHESA-N	InChI=1S/C50H79N3O18P2/c1-3-5-7-8-9-10-11-12-13-14-15-16-17-18-23-27-45(57)66-34-38-35-67-72(62,63)71-73(64,65)68-36-43-48(60)47(59)39(30-29-37(54)25-21-6-4-2)41(55)33-42(56)40(26-22-19-20-24-28-46(58)69-38)49(70-43)53-32-31-44(51)52-50(53)61/h9-10,12-13,15-16,19,22,29-32,37-40,42-43,47-49,54,56,59-60H,3-8,11,14,17-18,20-21,23-28,33-36H2,1-2H3,(H,62,63)(H,64,65)(H2,51,52,61)/t37-,38+,39-,40-,42-,43+,47-,48+,49+/m0/s1	CCCCC/C=C\C/C=C\C/C=C\CCCCC(=O)OC[C@@H]1COP(=O)(OP(=O)(OC[C@@H]2[C@H]([C@H]([C@H](C(=O)C[C@@H]([C@H](CC=CCCCC(=O)O1)[C@@H](O2)N3C=CC(=NC3=O)N)O)C=C[C@H](CCCCC)O)O)O)O)O	0	HMDB0291517	NA	NA	NA	NA	NA	TRUE	1	TRUE	4	Organic compounds	Organic oxygen compounds	Organic oxoanionic compounds	Organic pyrophosphates	Organic pyrophosphates
156999625	Cdp-DG(pgd2/18:3(6Z,9Z,12Z))	C50H79N3O18P2	1071.483387	1072.486742	1	DMEIAHFPIHHNAG-VKQKMMOVSA-N	InChI=1S/C50H79N3O18P2/c1-3-5-7-8-9-10-11-12-13-14-15-16-17-18-24-28-46(58)69-38-34-66-45(57)27-23-20-19-22-26-40-42(56)33-41(55)39(30-29-37(54)25-21-6-4-2)47(59)48(60)43(36-68-73(64,65)71-72(62,63)67-35-38)70-49(40)53-32-31-44(51)52-50(53)61/h9-10,12-13,15-16,19,22,29-32,37-40,42-43,47-49,54,56,59-60H,3-8,11,14,17-18,20-21,23-28,33-36H2,1-2H3,(H,62,63)(H,64,65)(H2,51,52,61)/t37-,38+,39-,40-,42-,43+,47-,48+,49+/m0/s1	CCCCC/C=C\C/C=C\C/C=C\CCCCC(=O)O[C@@H]1COC(=O)CCC/C=C\C[C@H]2[C@H](CC(=O)[C@@H]([C@@H]([C@@H]([C@@H](COP(=O)(OP(=O)(OC1)O)O)O[C@H]2N3C=CC(=NC3=O)N)O)O)/C=C/[C@H](CCCCC)O)O	0	HMDB0291518	NA	NA	NA	NA	NA	TRUE	1	TRUE	4	Organic compounds	Organic oxygen compounds	Organic oxoanionic compounds	Organic pyrophosphates	Organic pyrophosphates
156999626	CDP-DG(18:3(6Z,9Z,12Z)/6 keto-PGF1alpha)	C50H81N3O19P2	1089.493951	1090.497306	1	HJAVWFJJDFCDIL-PNLVZIERSA-N	InChI=1S/C50H81N3O19P2/c1-3-5-7-8-9-10-11-12-13-14-15-16-17-18-20-25-45(58)67-33-38-34-68-73(63,64)72-74(65,66)69-35-43-48(61)47(60)39(28-27-36(54)23-19-6-4-2)41(56)32-42(57)40(31-37(55)24-21-22-26-46(59)70-38)49(71-43)53-30-29-44(51)52-50(53)62/h9-10,12-13,15-16,27-30,36,38-43,47-49,54,56-57,60-61H,3-8,11,14,17-26,31-35H2,1-2H3,(H,63,64)(H,65,66)(H2,51,52,62)/t36-,38+,39-,40-,41+,42-,43+,47-,48+,49+/m0/s1	CCCCC/C=C\C/C=C\C/C=C\CCCCC(=O)OC[C@@H]1COP(=O)(OP(=O)(OC[C@@H]2[C@H]([C@H]([C@H]([C@@H](C[C@@H]([C@H](CC(=O)CCCCC(=O)O1)[C@@H](O2)N3C=CC(=NC3=O)N)O)O)/C=C\[C@H](CCCCC)O)O)O)O)O	0	HMDB0291519	NA	NA	NA	NA	NA	TRUE	1	TRUE	5	Organic compounds	Organic oxygen compounds	Organic oxoanionic compounds	Organic pyrophosphates	Organic pyrophosphates
156999627	CDP-DG(6 keto-PGF1alpha/18:3(6Z,9Z,12Z))	C50H81N3O19P2	1089.493951	1090.497306	1	WIWJLHDXCILWHL-IFCSBXJGSA-N	InChI=1S/C50H81N3O19P2/c1-3-5-7-8-9-10-11-12-13-14-15-16-17-18-20-26-46(59)70-38-33-67-45(58)25-22-21-24-37(55)31-40-42(57)32-41(56)39(28-27-36(54)23-19-6-4-2)47(60)48(61)43(35-69-74(65,66)72-73(63,64)68-34-38)71-49(40)53-30-29-44(51)52-50(53)62/h9-10,12-13,15-16,27-30,36,38-43,47-49,54,56-57,60-61H,3-8,11,14,17-26,31-35H2,1-2H3,(H,63,64)(H,65,66)(H2,51,52,62)/t36-,38+,39-,40-,41+,42-,43+,47-,48+,49+/m0/s1	CCCCC/C=C\C/C=C\C/C=C\CCCCC(=O)O[C@@H]1COC(=O)CCCCC(=O)C[C@H]2[C@H](C[C@H]([C@@H]([C@@H]([C@@H]([C@@H](COP(=O)(OP(=O)(OC1)O)O)O[C@H]2N3C=CC(=NC3=O)N)O)O)/C=C/[C@H](CCCCC)O)O)O	0	HMDB0291520	NA	NA	NA	NA	NA	TRUE	1	TRUE	5	Organic compounds	Organic oxygen compounds	Organic oxoanionic compounds	Organic pyrophosphates	Organic pyrophosphates
156999628	CDP-DG(18:3(6Z,9Z,12Z)/PGF2alpha)	C50H81N3O18P2	1073.499037	1074.502392	1	RZDZFXCPEIEVDP-FXGDWJLTSA-N	InChI=1S/C50H81N3O18P2/c1-3-5-7-8-9-10-11-12-13-14-15-16-17-18-23-27-45(57)66-34-38-35-67-72(62,63)71-73(64,65)68-36-43-48(60)47(59)39(30-29-37(54)25-21-6-4-2)41(55)33-42(56)40(26-22-19-20-24-28-46(58)69-38)49(70-43)53-32-31-44(51)52-50(53)61/h9-10,12-13,15-16,19,22,29-32,37-43,47-49,54-56,59-60H,3-8,11,14,17-18,20-21,23-28,33-36H2,1-2H3,(H,62,63)(H,64,65)(H2,51,52,61)/t37-,38+,39-,40-,41+,42-,43+,47-,48+,49+/m0/s1	CCCCC/C=C\C/C=C\C/C=C\CCCCC(=O)OC[C@@H]1COP(=O)(OP(=O)(OC[C@@H]2[C@H]([C@H]([C@H]([C@@H](C[C@@H]([C@H](CC=CCCCC(=O)O1)[C@@H](O2)N3C=CC(=NC3=O)N)O)O)/C=C\[C@H](CCCCC)O)O)O)O)O	0	HMDB0291521	NA	NA	NA	NA	NA	TRUE	1	TRUE	5	Organic compounds	Organic oxygen compounds	Organic oxoanionic compounds	Organic pyrophosphates	Organic pyrophosphates
156999629	CDP-DG(PGF2alpha/18:3(6Z,9Z,12Z))	C50H81N3O18P2	1073.499037	1074.502392	1	MWAVXIVHMWBIKI-JAIIFXBUSA-N	InChI=1S/C50H81N3O18P2/c1-3-5-7-8-9-10-11-12-13-14-15-16-17-18-24-28-46(58)69-38-34-66-45(57)27-23-20-19-22-26-40-42(56)33-41(55)39(30-29-37(54)25-21-6-4-2)47(59)48(60)43(36-68-73(64,65)71-72(62,63)67-35-38)70-49(40)53-32-31-44(51)52-50(53)61/h9-10,12-13,15-16,19,22,29-32,37-43,47-49,54-56,59-60H,3-8,11,14,17-18,20-21,23-28,33-36H2,1-2H3,(H,62,63)(H,64,65)(H2,51,52,61)/t37-,38+,39-,40-,41+,42-,43+,47-,48+,49+/m0/s1	CCCCC/C=C\C/C=C\C/C=C\CCCCC(=O)O[C@@H]1COC(=O)CCC/C=C\C[C@H]2[C@H](C[C@H]([C@@H]([C@@H]([C@@H]([C@@H](COP(=O)(OP(=O)(OC1)O)O)O[C@H]2N3C=CC(=NC3=O)N)O)O)/C=C/[C@H](CCCCC)O)O)O	0	HMDB0291522	NA	NA	NA	NA	NA	TRUE	1	TRUE	5	Organic compounds	Organic oxygen compounds	Organic oxoanionic compounds	Organic pyrophosphates	Organic pyrophosphates
156999630	Cdp-DG(18:3(6Z,9Z,12Z)/pgj2)	C50H77N3O17P2	1053.472822	1054.476177	1	GMKUXZFLZAAQAJ-NRHQRAODSA-N	InChI=1S/C50H77N3O17P2/c1-3-5-7-8-9-10-11-12-13-14-15-16-17-18-23-27-45(56)65-35-40-36-66-71(61,62)70-72(63,64)67-37-43-48(59)47(58)41(31-30-39(54)26-21-6-4-2)42(55)32-29-38(25-22-19-20-24-28-46(57)68-40)49(69-43)53-34-33-44(51)52-50(53)60/h9-10,12-13,15-16,19,22,29-34,38-41,43,47-49,54,58-59H,3-8,11,14,17-18,20-21,23-28,35-37H2,1-2H3,(H,61,62)(H,63,64)(H2,51,52,60)/t38-,39-,40+,41-,43+,47-,48+,49+/m0/s1	CCCCC/C=C\C/C=C\C/C=C\CCCCC(=O)OC[C@@H]1COP(=O)(OP(=O)(OC[C@@H]2[C@H]([C@H]([C@H](C(=O)C=C[C@H](CC=CCCCC(=O)O1)[C@@H](O2)N3C=CC(=NC3=O)N)C=C[C@H](CCCCC)O)O)O)O)O	0	HMDB0291523	NA	NA	NA	NA	NA	TRUE	1	TRUE	3	Organic compounds	Organic oxygen compounds	Organic oxoanionic compounds	Organic pyrophosphates	Organic pyrophosphates
156999631	Cdp-DG(pgj2/18:3(6Z,9Z,12Z))	C50H77N3O17P2	1053.472822	1054.476177	1	HPVPZRZEGUJBJR-JATNQMLESA-N	InChI=1S/C50H77N3O17P2/c1-3-5-7-8-9-10-11-12-13-14-15-16-17-18-24-28-46(57)68-40-35-65-45(56)27-23-20-19-22-25-38-29-32-42(55)41(31-30-39(54)26-21-6-4-2)47(58)48(59)43(37-67-72(63,64)70-71(61,62)66-36-40)69-49(38)53-34-33-44(51)52-50(53)60/h9-10,12-13,15-16,19,22,29-34,38-41,43,47-49,54,58-59H,3-8,11,14,17-18,20-21,23-28,35-37H2,1-2H3,(H,61,62)(H,63,64)(H2,51,52,60)/t38-,39-,40+,41-,43+,47-,48+,49+/m0/s1	CCCCC/C=C\C/C=C\C/C=C\CCCCC(=O)O[C@@H]1COC(=O)CCC/C=C\C[C@H]2/C=C\C(=O)[C@@H]([C@@H]([C@@H]([C@@H](COP(=O)(OP(=O)(OC1)O)O)O[C@H]2N3C=CC(=NC3=O)N)O)O)/C=C/[C@H](CCCCC)O	0	HMDB0291524	NA	NA	NA	NA	NA	TRUE	1	TRUE	3	Organic compounds	Organic oxygen compounds	Organic oxoanionic compounds	Organic pyrophosphates	Organic pyrophosphates
156999632	Cdp-DG(18:3(6Z,9Z,12Z)/lte4)	C53H84N4O18P2S	1158.497657	1159.501012	1	CXQGLWBSKUCTJS-ARGRAONZSA-N	InChI=1S/C53H84N4O18P2S/c1-3-5-7-9-11-13-15-17-18-19-21-23-25-27-29-34-48(61)70-37-41(38-71-76(66,67)75-77(68,69)72-39-44-49(62)50(63)51(74-44)57-36-35-46(55)56-53(57)65)73-52(64)42(54)40-78-45(43(58)31-30-33-47(59)60)32-28-26-24-22-20-16-14-12-10-8-6-4-2/h11-14,17-18,20-24,26,28,32,35-36,41-45,49-51,58,62-63H,3-10,15-16,19,25,27,29-31,33-34,37-40,54H2,1-2H3,(H,59,60)(H,66,67)(H,68,69)(H2,55,56,65)/t41-,42+,43+,44-,45-,49-,50-,51-/m1/s1	CCCCC/C=C\C/C=C\C/C=C\CCCCC(=O)OC[C@H](COP(=O)(O)OP(=O)(O)OC[C@@H]1[C@H]([C@H]([C@@H](O1)N2C=CC(=NC2=O)N)O)O)OC(=O)[C@H](CS[C@H](/C=C/C=C/C=C\C/C=C\CCCCC)[C@H](CCCC(=O)O)O)N	0	HMDB0291525	NA	NA	NA	NA	NA	TRUE	2	TRUE	4	Organic compounds	Lipids and lipid-like molecules	Glycerophospholipids	CDP-glycerols	CDP-diacylglycerols
156999633	Cdp-DG(lte4/18:3(6Z,9Z,12Z))	C53H84N4O18P2S	1158.497657	1159.501012	1	NGNFMYSPWHMKHH-ARGRAONZSA-N	InChI=1S/C53H84N4O18P2S/c1-3-5-7-9-11-13-15-17-18-19-21-23-25-27-29-34-48(61)73-41(38-71-76(66,67)75-77(68,69)72-39-44-49(62)50(63)51(74-44)57-36-35-46(55)56-53(57)65)37-70-52(64)42(54)40-78-45(43(58)31-30-33-47(59)60)32-28-26-24-22-20-16-14-12-10-8-6-4-2/h11-14,17-18,20-24,26,28,32,35-36,41-45,49-51,58,62-63H,3-10,15-16,19,25,27,29-31,33-34,37-40,54H2,1-2H3,(H,59,60)(H,66,67)(H,68,69)(H2,55,56,65)/t41-,42+,43+,44-,45-,49-,50-,51-/m1/s1	CCCCC/C=C\C/C=C\C/C=C\CCCCC(=O)O[C@H](COC(=O)[C@H](CS[C@H](/C=C/C=C/C=C\C/C=C\CCCCC)[C@H](CCCC(=O)O)O)N)COP(=O)(O)OP(=O)(O)OC[C@@H]1[C@H]([C@H]([C@@H](O1)N2C=CC(=NC2=O)N)O)O	0	HMDB0291526	NA	NA	NA	NA	NA	TRUE	2	TRUE	4	Organic compounds	Lipids and lipid-like molecules	Glycerophospholipids	CDP-glycerols	CDP-diacylglycerols
156999634	Cdp-DG(18:3(6Z,9Z,12Z)/20:4(6Z,8E,10E,14Z)-2OH(5S,12R))	C50H79N3O17P2	1055.488472	1056.491827	1	AYAOQOXTHCIBCX-NNNNTEOQSA-N	InChI=1S/C50H79N3O17P2/c1-3-5-7-9-11-12-13-14-15-16-17-18-19-21-27-33-45(56)65-37-42(68-46(57)34-28-32-41(55)31-26-23-22-25-30-40(54)29-24-20-10-8-6-4-2)38-66-71(61,62)70-72(63,64)67-39-43-47(58)48(59)49(69-43)53-36-35-44(51)52-50(53)60/h11-12,14-15,17-18,20,22-26,30-31,35-36,40-43,47-49,54-55,58-59H,3-10,13,16,19,21,27-29,32-34,37-39H2,1-2H3,(H,61,62)(H,63,64)(H2,51,52,60)/t40-,41-,42+,43+,47+,48+,49+/m0/s1	CCCCC/C=C\C/C=C\C/C=C\CCCCC(=O)OC[C@H](COP(=O)(O)OP(=O)(O)OC[C@@H]1[C@H]([C@H]([C@@H](O1)N2C=CC(=NC2=O)N)O)O)OC(=O)CCC[C@H](/C=C\C=C\C=C\[C@H](C/C=C\CCCCC)O)O	0	HMDB0291527	NA	NA	NA	NA	NA	TRUE	1	TRUE	4	Organic compounds	Lipids and lipid-like molecules	Glycerophospholipids	CDP-glycerols	CDP-diacylglycerols
156999635	Cdp-DG(20:4(6Z,8E,10E,14Z)-2OH(5S,12R)/18:3(6Z,9Z,12Z))	C50H79N3O17P2	1055.488472	1056.491827	1	OSEMEKRGKSULLL-YZTYEWRZSA-N	InChI=1S/C50H79N3O17P2/c1-3-5-7-9-11-12-13-14-15-16-17-18-19-21-27-33-46(57)68-42(37-65-45(56)34-28-32-41(55)31-26-23-22-25-30-40(54)29-24-20-10-8-6-4-2)38-66-71(61,62)70-72(63,64)67-39-43-47(58)48(59)49(69-43)53-36-35-44(51)52-50(53)60/h11-12,14-15,17-18,20,22-26,30-31,35-36,40-43,47-49,54-55,58-59H,3-10,13,16,19,21,27-29,32-34,37-39H2,1-2H3,(H,61,62)(H,63,64)(H2,51,52,60)/t40-,41-,42-,43-,47-,48-,49-/m1/s1	CCCCC/C=C\C/C=C\C/C=C\CCCCC(=O)O[C@H](COC(=O)CCC[C@@H](/C=C\C=C\C=C\[C@@H](C/C=C\CCCCC)O)O)COP(=O)(O)OP(=O)(O)OC[C@@H]1[C@H]([C@H]([C@@H](O1)N2C=CC(=NC2=O)N)O)O	0	HMDB0291528	NA	NA	NA	NA	NA	TRUE	1	TRUE	4	Organic compounds	Lipids and lipid-like molecules	Glycerophospholipids	CDP-glycerols	CDP-diacylglycerols
156999636	Cdp-DG(18:3(6Z,9Z,12Z)/txb2)	C50H81N3O19P2	1089.493951	1090.497306	1	IOESDBLUNMPFJA-OBWBOLGTSA-N	InChI=1S/C50H81N3O19P2/c1-3-5-7-8-9-10-11-12-13-14-15-16-17-18-23-27-44(56)66-34-38-35-67-73(62,63)72-74(64,65)68-36-42-48(60)47(59)41(30-29-37(54)25-21-6-4-2)70-46(58)33-40(55)39(26-22-19-20-24-28-45(57)69-38)49(71-42)53-32-31-43(51)52-50(53)61/h9-10,12-13,15-16,19,22,29-32,37-42,46-49,54-55,58-60H,3-8,11,14,17-18,20-21,23-28,33-36H2,1-2H3,(H,62,63)(H,64,65)(H2,51,52,61)/t37-,38+,39-,40-,41+,42+,46?,47-,48+,49+/m0/s1	CCCCC/C=C\C/C=C\C/C=C\CCCCC(=O)OC[C@@H]1COP(=O)(OP(=O)(OC[C@@H]2[C@H]([C@H]([C@H](OC(C[C@@H]([C@H](CC=CCCCC(=O)O1)[C@@H](O2)N3C=CC(=NC3=O)N)O)O)/C=C/[C@H](CCCCC)O)O)O)O)O	0	HMDB0291529	NA	NA	NA	NA	NA	TRUE	1	TRUE	5	Organic compounds	Organic oxygen compounds	Organic oxoanionic compounds	Organic pyrophosphates	Organic pyrophosphates
156999637	Cdp-DG(txb2/18:3(6Z,9Z,12Z))	C50H81N3O19P2	1089.493951	1090.497306	1	IUJVUVMQQKDXQR-PEHLJTMTSA-N	InChI=1S/C50H81N3O19P2/c1-3-5-7-8-9-10-11-12-13-14-15-16-17-18-24-28-45(57)69-38-34-66-44(56)27-23-20-19-22-26-39-40(55)33-46(58)70-41(30-29-37(54)25-21-6-4-2)47(59)48(60)42(36-68-74(64,65)72-73(62,63)67-35-38)71-49(39)53-32-31-43(51)52-50(53)61/h9-10,12-13,15-16,19,22,29-32,37-42,46-49,54-55,58-60H,3-8,11,14,17-18,20-21,23-28,33-36H2,1-2H3,(H,62,63)(H,64,65)(H2,51,52,61)/t37-,38+,39-,40-,41+,42+,46?,47-,48+,49+/m0/s1	CCCCC/C=C\C/C=C\C/C=C\CCCCC(=O)O[C@@H]1COC(=O)CCCC=CC[C@H]2[C@H](CC(O[C@@H]([C@@H]([C@@H]([C@@H](COP(=O)(OP(=O)(OC1)O)O)O[C@H]2N3C=CC(=NC3=O)N)O)O)C=C[C@H](CCCCC)O)O)O	0	HMDB0291530	NA	NA	NA	NA	NA	TRUE	1	TRUE	5	Organic compounds	Organic oxygen compounds	Organic oxoanionic compounds	Organic pyrophosphates	Organic pyrophosphates
156999638	Cdp-DG(18:3(6Z,9Z,12Z)/20:4(7E,9E,11Z,13E)-3OH(5S,6R,15S))	C50H79N3O18P2	1071.483387	1072.486742	1	NMWMCYCMVKONAW-MWZPHUNWSA-N	InChI=1S/C50H79N3O18P2/c1-3-5-7-8-9-10-11-12-13-14-15-16-17-22-26-32-45(57)66-36-40(69-46(58)33-27-31-42(56)41(55)30-25-21-19-18-20-24-29-39(54)28-23-6-4-2)37-67-72(62,63)71-73(64,65)68-38-43-47(59)48(60)49(70-43)53-35-34-44(51)52-50(53)61/h9-10,12-13,15-16,18-21,24-25,29-30,34-35,39-43,47-49,54-56,59-60H,3-8,11,14,17,22-23,26-28,31-33,36-38H2,1-2H3,(H,62,63)(H,64,65)(H2,51,52,61)/t39-,40+,41-,42-,43+,47+,48+,49+/m0/s1	CCCCC/C=C\C/C=C\C/C=C\CCCCC(=O)OC[C@H](COP(=O)(O)OP(=O)(O)OC[C@@H]1[C@H]([C@H]([C@@H](O1)N2C=CC(=NC2=O)N)O)O)OC(=O)CCC[C@@H]([C@H](/C=C/C=C/C=C\C=C\[C@H](CCCCC)O)O)O	0	HMDB0291531	NA	NA	NA	NA	NA	TRUE	1	TRUE	5	Organic compounds	Lipids and lipid-like molecules	Glycerophospholipids	CDP-glycerols	CDP-diacylglycerols
156999639	Cdp-DG(20:4(7E,9E,11Z,13E)-3OH(5S,6R,15S)/18:3(6Z,9Z,12Z))	C50H79N3O18P2	1071.483387	1072.486742	1	KRMZMJHEADAYCA-XVNFLFDOSA-N	InChI=1S/C50H79N3O18P2/c1-3-5-7-8-9-10-11-12-13-14-15-16-17-22-26-32-46(58)69-40(36-66-45(57)33-27-31-42(56)41(55)30-25-21-19-18-20-24-29-39(54)28-23-6-4-2)37-67-72(62,63)71-73(64,65)68-38-43-47(59)48(60)49(70-43)53-35-34-44(51)52-50(53)61/h9-10,12-13,15-16,18-21,24-25,29-30,34-35,39-43,47-49,54-56,59-60H,3-8,11,14,17,22-23,26-28,31-33,36-38H2,1-2H3,(H,62,63)(H,64,65)(H2,51,52,61)/t39-,40-,41-,42-,43-,47-,48-,49-/m1/s1	CCCCC/C=C\C/C=C\C/C=C\CCCCC(=O)O[C@H](COC(=O)CCC[C@H]([C@@H](/C=C/C=C/C=C\C=C\[C@@H](CCCCC)O)O)O)COP(=O)(O)OP(=O)(O)OC[C@@H]1[C@H]([C@H]([C@@H](O1)N2C=CC(=NC2=O)N)O)O	0	HMDB0291532	NA	NA	NA	NA	NA	TRUE	1	TRUE	5	Organic compounds	Lipids and lipid-like molecules	Glycerophospholipids	CDP-glycerols	CDP-diacylglycerols
156999640	Cdp-DG(18:3(6Z,9Z,12Z)/20:3(8Z,11Z,14Z)-2OH(5,6))	C50H81N3O17P2	1057.504122	1058.507477	1	VCPVFKBTAULKFD-XVRLRKILSA-N	InChI=1S/C50H81N3O17P2/c1-3-5-7-9-11-13-15-17-18-19-21-23-25-27-29-33-45(56)65-37-40(68-46(57)34-30-32-42(55)41(54)31-28-26-24-22-20-16-14-12-10-8-6-4-2)38-66-71(61,62)70-72(63,64)67-39-43-47(58)48(59)49(69-43)53-36-35-44(51)52-50(53)60/h11-14,17-18,20-23,26,28,35-36,40-43,47-49,54-55,58-59H,3-10,15-16,19,24-25,27,29-34,37-39H2,1-2H3,(H,61,62)(H,63,64)(H2,51,52,60)/t40-,41?,42?,43-,47-,48-,49-/m1/s1	CCCCC/C=C\C/C=C\C/C=C\CCCCC(=O)OC[C@H](COP(=O)(O)OP(=O)(O)OC[C@@H]1[C@H]([C@H]([C@@H](O1)N2C=CC(=NC2=O)N)O)O)OC(=O)CCCC(C(C/C=C\C/C=C\C/C=C\CCCCC)O)O	0	HMDB0291533	NA	NA	NA	NA	NA	TRUE	1	TRUE	4	Organic compounds	Lipids and lipid-like molecules	Glycerophospholipids	CDP-glycerols	CDP-diacylglycerols
156999641	Cdp-DG(20:3(8Z,11Z,14Z)-2OH(5,6)/18:3(6Z,9Z,12Z))	C50H81N3O17P2	1057.504122	1058.507477	1	AEYOUFBNBGWXHZ-XVRLRKILSA-N	InChI=1S/C50H81N3O17P2/c1-3-5-7-9-11-13-15-17-18-19-21-23-25-27-29-33-46(57)68-40(37-65-45(56)34-30-32-42(55)41(54)31-28-26-24-22-20-16-14-12-10-8-6-4-2)38-66-71(61,62)70-72(63,64)67-39-43-47(58)48(59)49(69-43)53-36-35-44(51)52-50(53)60/h11-14,17-18,20-23,26,28,35-36,40-43,47-49,54-55,58-59H,3-10,15-16,19,24-25,27,29-34,37-39H2,1-2H3,(H,61,62)(H,63,64)(H2,51,52,60)/t40-,41?,42?,43-,47-,48-,49-/m1/s1	CCCCC/C=C\C/C=C\C/C=C\CCCCC(=O)O[C@H](COC(=O)CCCC(C(C/C=C\C/C=C\C/C=C\CCCCC)O)O)COP(=O)(O)OP(=O)(O)OC[C@@H]1[C@H]([C@H]([C@@H](O1)N2C=CC(=NC2=O)N)O)O	0	HMDB0291534	NA	NA	NA	NA	NA	TRUE	1	TRUE	4	Organic compounds	Lipids and lipid-like molecules	Glycerophospholipids	CDP-glycerols	CDP-diacylglycerols
156999642	CDP-DG(18:3(6Z,9Z,12Z)/5-iso PGF2VI)	C48H77N3O18P2	1045.467737	1046.471091	1	ANXZWJJUUWKYRR-CCNUAALKSA-N	InChI=1S/C48H77N3O18P2/c1-3-5-7-8-9-10-11-12-13-14-15-16-17-18-20-25-43(55)64-32-36-33-65-70(60,61)69-71(62,63)66-34-41-46(58)45(57)37(28-27-35(52)23-19-6-4-2)39(53)31-40(54)38(24-21-22-26-44(56)67-36)47(68-41)51-30-29-42(49)50-48(51)59/h9-10,12-13,15-16,21-22,27-30,35-41,45-47,52-54,57-58H,3-8,11,14,17-20,23-26,31-34H2,1-2H3,(H,60,61)(H,62,63)(H2,49,50,59)/t35-,36-,37+,38-,39-,40+,41-,45+,46-,47-/m1/s1	CCCCC/C=C\C/C=C\C/C=C\CCCCC(=O)OC[C@@H]1COP(=O)(OP(=O)(OC[C@@H]2[C@H]([C@H]([C@H]([C@@H](C[C@@H]([C@@H](C/C=C\CC(=O)O1)[C@@H](O2)N3C=CC(=NC3=O)N)O)O)C=C[C@@H](CCCCC)O)O)O)O)O	0	HMDB0291535	NA	NA	NA	NA	NA	TRUE	1	TRUE	5	Organic compounds	Organic oxygen compounds	Organic oxoanionic compounds	Organic pyrophosphates	Organic pyrophosphates
156999643	CDP-DG(5-iso PGF2VI/18:3(6Z,9Z,12Z))	C48H77N3O18P2	1045.467737	1046.471091	1	KZEYXMKSYVCHAW-CCNUAALKSA-N	InChI=1S/C48H77N3O18P2/c1-3-5-7-8-9-10-11-12-13-14-15-16-17-18-20-26-44(56)67-36-32-64-43(55)25-22-21-24-38-40(54)31-39(53)37(28-27-35(52)23-19-6-4-2)45(57)46(58)41(34-66-71(62,63)69-70(60,61)65-33-36)68-47(38)51-30-29-42(49)50-48(51)59/h9-10,12-13,15-16,21-22,27-30,35-41,45-47,52-54,57-58H,3-8,11,14,17-20,23-26,31-34H2,1-2H3,(H,60,61)(H,62,63)(H2,49,50,59)/t35-,36-,37+,38-,39-,40+,41-,45+,46-,47-/m1/s1	CCCCC/C=C\C/C=C\C/C=C\CCCCC(=O)O[C@@H]1COC(=O)C/C=C\C[C@@H]2[C@H](C[C@H]([C@@H]([C@@H]([C@@H]([C@@H](COP(=O)(OP(=O)(OC1)O)O)O[C@H]2N3C=CC(=NC3=O)N)O)O)C=C[C@@H](CCCCC)O)O)O	0	HMDB0291536	NA	NA	NA	NA	NA	TRUE	1	TRUE	5	Organic compounds	Organic oxygen compounds	Organic oxoanionic compounds	Organic pyrophosphates	Organic pyrophosphates
156999644	Cdp-DG(18:3(6Z,9Z,12Z)/20:4(6E,8Z,11Z,14Z)+=O(5))	C50H77N3O16P2	1037.477907	1038.481262	1	GZWWIMBLBFHBAL-JFEKDQQJSA-N	InChI=1S/C50H77N3O16P2/c1-3-5-7-9-11-13-15-17-18-20-22-24-26-28-30-34-45(55)64-38-42(67-46(56)35-31-33-41(54)32-29-27-25-23-21-19-16-14-12-10-8-6-4-2)39-65-70(60,61)69-71(62,63)66-40-43-47(57)48(58)49(68-43)53-37-36-44(51)52-50(53)59/h11-14,17-19,21-22,24-25,27,29,32,36-37,42-43,47-49,57-58H,3-10,15-16,20,23,26,28,30-31,33-35,38-40H2,1-2H3,(H,60,61)(H,62,63)(H2,51,52,59)/t42-,43-,47-,48-,49-/m1/s1	CCCCC/C=C\C/C=C\C/C=C\CCCCC(=O)OC[C@H](COP(=O)(O)OP(=O)(O)OC[C@@H]1[C@H]([C@H]([C@@H](O1)N2C=CC(=NC2=O)N)O)O)OC(=O)CCCC(=O)/C=C/C=C\C/C=C\C/C=C\CCCCC	0	HMDB0291537	NA	NA	NA	NA	NA	TRUE	1	TRUE	2	Organic compounds	Lipids and lipid-like molecules	Glycerophospholipids	CDP-glycerols	CDP-diacylglycerols
156999645	Cdp-DG(20:4(6E,8Z,11Z,14Z)+=O(5)/18:3(6Z,9Z,12Z))	C50H77N3O16P2	1037.477907	1038.481262	1	ONGVAVOHNKKSNS-JFEKDQQJSA-N	InChI=1S/C50H77N3O16P2/c1-3-5-7-9-11-13-15-17-18-20-22-24-26-28-30-34-46(56)67-42(38-64-45(55)35-31-33-41(54)32-29-27-25-23-21-19-16-14-12-10-8-6-4-2)39-65-70(60,61)69-71(62,63)66-40-43-47(57)48(58)49(68-43)53-37-36-44(51)52-50(53)59/h11-14,17-19,21-22,24-25,27,29,32,36-37,42-43,47-49,57-58H,3-10,15-16,20,23,26,28,30-31,33-35,38-40H2,1-2H3,(H,60,61)(H,62,63)(H2,51,52,59)/t42-,43-,47-,48-,49-/m1/s1	CCCCC/C=C\C/C=C\C/C=C\CCCCC(=O)O[C@H](COC(=O)CCCC(=O)/C=C/C=C\C/C=C\C/C=C\CCCCC)COP(=O)(O)OP(=O)(O)OC[C@@H]1[C@H]([C@H]([C@@H](O1)N2C=CC(=NC2=O)N)O)O	0	HMDB0291538	NA	NA	NA	NA	NA	TRUE	1	TRUE	2	Organic compounds	Lipids and lipid-like molecules	Glycerophospholipids	CDP-glycerols	CDP-diacylglycerols
156999646	Cdp-DG(18:3(6Z,9Z,12Z)/20:4(5Z,8Z,11Z,13E)+=O(15))	C50H77N3O16P2	1037.477907	1038.481262	1	WJZVVBGSHIFGST-AYWCCWIISA-N	InChI=1S/C50H77N3O16P2/c1-3-5-7-8-9-10-11-12-13-14-17-20-23-26-30-34-45(55)64-38-42(67-46(56)35-31-27-24-21-18-15-16-19-22-25-29-33-41(54)32-28-6-4-2)39-65-70(60,61)69-71(62,63)66-40-43-47(57)48(58)49(68-43)53-37-36-44(51)52-50(53)59/h9-10,12-13,15-17,20-22,24-25,29,33,36-37,42-43,47-49,57-58H,3-8,11,14,18-19,23,26-28,30-32,34-35,38-40H2,1-2H3,(H,60,61)(H,62,63)(H2,51,52,59)/t42-,43-,47-,48-,49-/m1/s1	CCCCC/C=C\C/C=C\C/C=C\CCCCC(=O)OC[C@H](COP(=O)(O)OP(=O)(O)OC[C@@H]1[C@H]([C@H]([C@@H](O1)N2C=CC(=NC2=O)N)O)O)OC(=O)CCC/C=C\C/C=C\C/C=C\C=C\C(=O)CCCCC	0	HMDB0291539	NA	NA	NA	NA	NA	TRUE	1	TRUE	2	Organic compounds	Lipids and lipid-like molecules	Glycerophospholipids	CDP-glycerols	CDP-diacylglycerols
156999647	Cdp-DG(20:4(5Z,8Z,11Z,13E)+=O(15)/18:3(6Z,9Z,12Z))	C50H77N3O16P2	1037.477907	1038.481262	1	WYBCSCLUUMCYHI-RTWYADFESA-N	InChI=1S/C50H77N3O16P2/c1-3-5-7-8-9-10-11-12-13-14-17-21-24-27-31-35-46(56)67-42(38-64-45(55)34-30-26-23-20-18-15-16-19-22-25-29-33-41(54)32-28-6-4-2)39-65-70(60,61)69-71(62,63)66-40-43-47(57)48(58)49(68-43)53-37-36-44(51)52-50(53)59/h9-10,12-13,15-17,20-23,25,29,33,36-37,42-43,47-49,57-58H,3-8,11,14,18-19,24,26-28,30-32,34-35,38-40H2,1-2H3,(H,60,61)(H,62,63)(H2,51,52,59)/t42-,43-,47-,48-,49-/m1/s1	CCCCC/C=C\C/C=C\C/C=C\CCCCC(=O)O[C@H](COC(=O)CCC/C=C\C/C=C\C/C=C\C=C\C(=O)CCCCC)COP(=O)(O)OP(=O)(O)OC[C@@H]1[C@H]([C@H]([C@@H](O1)N2C=CC(=NC2=O)N)O)O	0	HMDB0291540	NA	NA	NA	NA	NA	TRUE	1	TRUE	2	Organic compounds	Lipids and lipid-like molecules	Glycerophospholipids	CDP-glycerols	CDP-diacylglycerols
156999648	Cdp-DG(18:3(6Z,9Z,12Z)/18:2(10E,12Z)+=O(9))	C48H77N3O16P2	1013.477907	1014.481262	1	JUGXAQGAEZJNNJ-VGEFWELZSA-N	InChI=1S/C48H77N3O16P2/c1-3-5-7-9-11-12-13-14-15-16-17-18-20-24-28-32-43(53)62-36-40(65-44(54)33-29-25-21-23-27-31-39(52)30-26-22-19-10-8-6-4-2)37-63-68(58,59)67-69(60,61)64-38-41-45(55)46(56)47(66-41)51-35-34-42(49)50-48(51)57/h11-12,14-15,17-19,22,26,30,34-35,40-41,45-47,55-56H,3-10,13,16,20-21,23-25,27-29,31-33,36-38H2,1-2H3,(H,58,59)(H,60,61)(H2,49,50,57)/t40-,41-,45-,46-,47-/m1/s1	CCCCC/C=C\C/C=C\C/C=C\CCCCC(=O)OC[C@H](COP(=O)(O)OP(=O)(O)OC[C@@H]1[C@H]([C@H]([C@@H](O1)N2C=CC(=NC2=O)N)O)O)OC(=O)CCCCCCCC(=O)/C=C/C=C\CCCCC	0	HMDB0291541	NA	NA	NA	NA	NA	TRUE	1	TRUE	2	Organic compounds	Lipids and lipid-like molecules	Glycerophospholipids	CDP-glycerols	CDP-diacylglycerols
156999649	Cdp-DG(18:2(10E,12Z)+=O(9)/18:3(6Z,9Z,12Z))	C48H77N3O16P2	1013.477907	1014.481262	1	SIHXVANUFXJEON-VGEFWELZSA-N	InChI=1S/C48H77N3O16P2/c1-3-5-7-9-11-12-13-14-15-16-17-18-20-24-29-33-44(54)65-40(36-62-43(53)32-28-25-21-23-27-31-39(52)30-26-22-19-10-8-6-4-2)37-63-68(58,59)67-69(60,61)64-38-41-45(55)46(56)47(66-41)51-35-34-42(49)50-48(51)57/h11-12,14-15,17-19,22,26,30,34-35,40-41,45-47,55-56H,3-10,13,16,20-21,23-25,27-29,31-33,36-38H2,1-2H3,(H,58,59)(H,60,61)(H2,49,50,57)/t40-,41-,45-,46-,47-/m1/s1	CCCCC/C=C\C/C=C\C/C=C\CCCCC(=O)O[C@H](COC(=O)CCCCCCCC(=O)/C=C/C=C\CCCCC)COP(=O)(O)OP(=O)(O)OC[C@@H]1[C@H]([C@H]([C@@H](O1)N2C=CC(=NC2=O)N)O)O	0	HMDB0291542	NA	NA	NA	NA	NA	TRUE	1	TRUE	2	Organic compounds	Lipids and lipid-like molecules	Glycerophospholipids	CDP-glycerols	CDP-diacylglycerols
156999650	Cdp-DG(18:3(6Z,9Z,12Z)/18:2(9Z,11E)+=O(13))	C48H77N3O16P2	1013.477907	1014.481262	1	HWRQMYPPLPQIIA-UPSKMURCSA-N	InChI=1S/C48H77N3O16P2/c1-3-5-7-8-9-10-11-12-13-14-15-18-21-24-28-32-43(53)62-36-40(65-44(54)33-29-25-22-19-16-17-20-23-27-31-39(52)30-26-6-4-2)37-63-68(58,59)67-69(60,61)64-38-41-45(55)46(56)47(66-41)51-35-34-42(49)50-48(51)57/h9-10,12-13,15,18,20,23,27,31,34-35,40-41,45-47,55-56H,3-8,11,14,16-17,19,21-22,24-26,28-30,32-33,36-38H2,1-2H3,(H,58,59)(H,60,61)(H2,49,50,57)/t40-,41-,45-,46-,47-/m1/s1	CCCCC/C=C\C/C=C\C/C=C\CCCCC(=O)OC[C@H](COP(=O)(O)OP(=O)(O)OC[C@@H]1[C@H]([C@H]([C@@H](O1)N2C=CC(=NC2=O)N)O)O)OC(=O)CCCCCCC/C=C\C=C\C(=O)CCCCC	0	HMDB0291543	NA	NA	NA	NA	NA	TRUE	1	TRUE	2	Organic compounds	Lipids and lipid-like molecules	Glycerophospholipids	CDP-glycerols	CDP-diacylglycerols
156999651	Cdp-DG(18:2(9Z,11E)+=O(13)/18:3(6Z,9Z,12Z))	C48H77N3O16P2	1013.477907	1014.481262	1	MAXHVPQUBUPNBA-UPSKMURCSA-N	InChI=1S/C48H77N3O16P2/c1-3-5-7-8-9-10-11-12-13-14-15-18-22-25-29-33-44(54)65-40(36-62-43(53)32-28-24-21-19-16-17-20-23-27-31-39(52)30-26-6-4-2)37-63-68(58,59)67-69(60,61)64-38-41-45(55)46(56)47(66-41)51-35-34-42(49)50-48(51)57/h9-10,12-13,15,18,20,23,27,31,34-35,40-41,45-47,55-56H,3-8,11,14,16-17,19,21-22,24-26,28-30,32-33,36-38H2,1-2H3,(H,58,59)(H,60,61)(H2,49,50,57)/t40-,41-,45-,46-,47-/m1/s1	CCCCC/C=C\C/C=C\C/C=C\CCCCC(=O)O[C@H](COC(=O)CCCCCCC/C=C\C=C\C(=O)CCCCC)COP(=O)(O)OP(=O)(O)OC[C@@H]1[C@H]([C@H]([C@@H](O1)N2C=CC(=NC2=O)N)O)O	0	HMDB0291544	NA	NA	NA	NA	NA	TRUE	1	TRUE	2	Organic compounds	Lipids and lipid-like molecules	Glycerophospholipids	CDP-glycerols	CDP-diacylglycerols
156999652	Cdp-DG(18:3(6Z,9Z,12Z)/18:1(12Z)-2OH(9,10))	C48H81N3O17P2	1033.504122	1034.507477	1	OINFJIGHFLPUTE-RRQSCNMTSA-N	InChI=1S/C48H81N3O17P2/c1-3-5-7-9-11-12-13-14-15-16-17-18-19-23-27-31-43(54)63-35-38(66-44(55)32-28-24-20-22-26-30-40(53)39(52)29-25-21-10-8-6-4-2)36-64-69(59,60)68-70(61,62)65-37-41-45(56)46(57)47(67-41)51-34-33-42(49)50-48(51)58/h11-12,14-15,17-18,21,25,33-34,38-41,45-47,52-53,56-57H,3-10,13,16,19-20,22-24,26-32,35-37H2,1-2H3,(H,59,60)(H,61,62)(H2,49,50,58)/t38-,39+,40+,41-,45-,46-,47-/m1/s1	CCCCC/C=C\C/C=C\C/C=C\CCCCC(=O)OC[C@H](COP(=O)(O)OP(=O)(O)OC[C@@H]1[C@H]([C@H]([C@@H](O1)N2C=CC(=NC2=O)N)O)O)OC(=O)CCCCCCC[C@@H]([C@H](C/C=C\CCCCC)O)O	0	HMDB0291545	NA	NA	NA	NA	NA	TRUE	1	TRUE	4	Organic compounds	Lipids and lipid-like molecules	Glycerophospholipids	CDP-glycerols	CDP-diacylglycerols
156999653	Cdp-DG(18:1(12Z)-2OH(9,10)/18:3(6Z,9Z,12Z))	C48H81N3O17P2	1033.504122	1034.507477	1	PMDKAASGGFBLIC-XANLMLOESA-N	InChI=1S/C48H81N3O17P2/c1-3-5-7-9-11-12-13-14-15-16-17-18-19-23-28-32-44(55)66-38(35-63-43(54)31-27-24-20-22-26-30-40(53)39(52)29-25-21-10-8-6-4-2)36-64-69(59,60)68-70(61,62)65-37-41-45(56)46(57)47(67-41)51-34-33-42(49)50-48(51)58/h11-12,14-15,17-18,21,25,33-34,38-41,45-47,52-53,56-57H,3-10,13,16,19-20,22-24,26-32,35-37H2,1-2H3,(H,59,60)(H,61,62)(H2,49,50,58)/t38-,39-,40-,41-,45-,46-,47-/m1/s1	CCCCC/C=C\C/C=C\C/C=C\CCCCC(=O)O[C@H](COC(=O)CCCCCCC[C@H]([C@@H](C/C=C\CCCCC)O)O)COP(=O)(O)OP(=O)(O)OC[C@@H]1[C@H]([C@H]([C@@H](O1)N2C=CC(=NC2=O)N)O)O	0	HMDB0291546	NA	NA	NA	NA	NA	TRUE	1	TRUE	4	Organic compounds	Lipids and lipid-like molecules	Glycerophospholipids	CDP-glycerols	CDP-diacylglycerols
156999654	Cdp-DG(18:3(6Z,9Z,12Z)/18:1(12Z)-O(9S,10R))	C48H79N3O16P2	1015.493557	1016.496912	1	NUZPNYRYBDSVAU-LSNZBXOHSA-N	InChI=1S/C48H79N3O16P2/c1-3-5-7-9-11-12-13-14-15-16-17-18-19-23-27-31-43(52)61-35-38(64-44(53)32-28-24-20-22-26-30-40-39(65-40)29-25-21-10-8-6-4-2)36-62-68(57,58)67-69(59,60)63-37-41-45(54)46(55)47(66-41)51-34-33-42(49)50-48(51)56/h11-12,14-15,17-18,21,25,33-34,38-41,45-47,54-55H,3-10,13,16,19-20,22-24,26-32,35-37H2,1-2H3,(H,57,58)(H,59,60)(H2,49,50,56)/t38-,39?,40?,41-,45-,46-,47-/m1/s1	CCCCC/C=C\C/C=C\C/C=C\CCCCC(=O)OC[C@H](COP(=O)(O)OP(=O)(O)OC[C@@H]1[C@H]([C@H]([C@@H](O1)N2C=CC(=NC2=O)N)O)O)OC(=O)CCCCCCCC3C(O3)C/C=C\CCCCC	0	HMDB0291547	NA	NA	NA	NA	NA	TRUE	1	TRUE	2	Organic compounds	Lipids and lipid-like molecules	Glycerophospholipids	CDP-glycerols	CDP-diacylglycerols
156999655	Cdp-DG(18:1(12Z)-O(9S,10R)/18:3(6Z,9Z,12Z))	C48H79N3O16P2	1015.493557	1016.496912	1	XBJYGPWOTYOLID-LSNZBXOHSA-N	InChI=1S/C48H79N3O16P2/c1-3-5-7-9-11-12-13-14-15-16-17-18-19-23-28-32-44(53)64-38(35-61-43(52)31-27-24-20-22-26-30-40-39(65-40)29-25-21-10-8-6-4-2)36-62-68(57,58)67-69(59,60)63-37-41-45(54)46(55)47(66-41)51-34-33-42(49)50-48(51)56/h11-12,14-15,17-18,21,25,33-34,38-41,45-47,54-55H,3-10,13,16,19-20,22-24,26-32,35-37H2,1-2H3,(H,57,58)(H,59,60)(H2,49,50,56)/t38-,39?,40?,41-,45-,46-,47-/m1/s1	CCCCC/C=C\C/C=C\C/C=C\CCCCC(=O)O[C@H](COC(=O)CCCCCCCC1C(O1)C/C=C\CCCCC)COP(=O)(O)OP(=O)(O)OC[C@@H]2[C@H]([C@H]([C@@H](O2)N3C=CC(=NC3=O)N)O)O	0	HMDB0291548	NA	NA	NA	NA	NA	TRUE	1	TRUE	2	Organic compounds	Lipids and lipid-like molecules	Glycerophospholipids	CDP-glycerols	CDP-diacylglycerols
156999656	Cdp-DG(18:3(6Z,9Z,12Z)/18:1(9Z)-O(12,13))	C48H79N3O16P2	1015.493557	1016.496912	1	WAFQWCYPMDZDHA-DKVVHXCZSA-N	InChI=1S/C48H79N3O16P2/c1-3-5-7-8-9-10-11-12-13-14-15-16-20-23-27-31-43(52)61-35-38(64-44(53)32-28-24-21-18-17-19-22-26-30-40-39(65-40)29-25-6-4-2)36-62-68(57,58)67-69(59,60)63-37-41-45(54)46(55)47(66-41)51-34-33-42(49)50-48(51)56/h9-10,12-13,15-16,22,26,33-34,38-41,45-47,54-55H,3-8,11,14,17-21,23-25,27-32,35-37H2,1-2H3,(H,57,58)(H,59,60)(H2,49,50,56)/t38-,39?,40?,41-,45-,46-,47-/m1/s1	CCCCC/C=C\C/C=C\C/C=C\CCCCC(=O)OC[C@H](COP(=O)(O)OP(=O)(O)OC[C@@H]1[C@H]([C@H]([C@@H](O1)N2C=CC(=NC2=O)N)O)O)OC(=O)CCCCCCC/C=C\CC3C(O3)CCCCC	0	HMDB0291549	NA	NA	NA	NA	NA	TRUE	1	TRUE	2	Organic compounds	Lipids and lipid-like molecules	Glycerophospholipids	CDP-glycerols	CDP-diacylglycerols
156999657	Cdp-DG(18:1(9Z)-O(12,13)/18:3(6Z,9Z,12Z))	C48H79N3O16P2	1015.493557	1016.496912	1	BIWVBJGJKYQIRF-DKVVHXCZSA-N	InChI=1S/C48H79N3O16P2/c1-3-5-7-8-9-10-11-12-13-14-15-16-21-24-28-32-44(53)64-38(35-61-43(52)31-27-23-20-18-17-19-22-26-30-40-39(65-40)29-25-6-4-2)36-62-68(57,58)67-69(59,60)63-37-41-45(54)46(55)47(66-41)51-34-33-42(49)50-48(51)56/h9-10,12-13,15-16,22,26,33-34,38-41,45-47,54-55H,3-8,11,14,17-21,23-25,27-32,35-37H2,1-2H3,(H,57,58)(H,59,60)(H2,49,50,56)/t38-,39?,40?,41-,45-,46-,47-/m1/s1	CCCCC/C=C\C/C=C\C/C=C\CCCCC(=O)O[C@H](COC(=O)CCCCCCC/C=C\CC1C(O1)CCCCC)COP(=O)(O)OP(=O)(O)OC[C@@H]2[C@H]([C@H]([C@@H](O2)N3C=CC(=NC3=O)N)O)O	0	HMDB0291550	NA	NA	NA	NA	NA	TRUE	1	TRUE	2	Organic compounds	Lipids and lipid-like molecules	Glycerophospholipids	CDP-glycerols	CDP-diacylglycerols
156999658	Cdp-DG(18:3(6Z,9Z,12Z)/20:5(5Z,8Z,11Z,14Z,16E)-OH(18R))	C50H77N3O16P2	1037.477907	1038.481262	1	RGBISGDRLMSKEA-QRZOMAEBSA-N	InChI=1S/C50H77N3O16P2/c1-3-5-6-7-8-9-10-11-12-16-19-22-25-28-31-34-45(55)64-38-42(67-46(56)35-32-29-26-23-20-17-14-13-15-18-21-24-27-30-33-41(54)4-2)39-65-70(60,61)69-71(62,63)66-40-43-47(57)48(58)49(68-43)53-37-36-44(51)52-50(53)59/h8-9,11-12,14-15,17-19,22-24,26-27,30,33,36-37,41-43,47-49,54,57-58H,3-7,10,13,16,20-21,25,28-29,31-32,34-35,38-40H2,1-2H3,(H,60,61)(H,62,63)(H2,51,52,59)/t41-,42-,43-,47-,48-,49-/m1/s1	CCCCC/C=C\C/C=C\C/C=C\CCCCC(=O)OC[C@H](COP(=O)(O)OP(=O)(O)OC[C@@H]1[C@H]([C@H]([C@@H](O1)N2C=CC(=NC2=O)N)O)O)OC(=O)CCC/C=C\C/C=C\C/C=C\C/C=C\C=C\[C@@H](CC)O	0	HMDB0291551	NA	NA	NA	NA	NA	TRUE	1	TRUE	3	Organic compounds	Lipids and lipid-like molecules	Glycerophospholipids	CDP-glycerols	CDP-diacylglycerols
156999659	Cdp-DG(20:5(5Z,8Z,11Z,14Z,16E)-OH(18R)/18:3(6Z,9Z,12Z))	C50H77N3O16P2	1037.477907	1038.481262	1	FOTIMKMHZBMSRR-BTTAWQOISA-N	InChI=1S/C50H77N3O16P2/c1-3-5-6-7-8-9-10-11-12-17-20-23-26-29-32-35-46(56)67-42(38-64-45(55)34-31-28-25-22-19-16-14-13-15-18-21-24-27-30-33-41(54)4-2)39-65-70(60,61)69-71(62,63)66-40-43-47(57)48(58)49(68-43)53-37-36-44(51)52-50(53)59/h8-9,11-12,14-16,18,20,22-25,27,30,33,36-37,41-43,47-49,54,57-58H,3-7,10,13,17,19,21,26,28-29,31-32,34-35,38-40H2,1-2H3,(H,60,61)(H,62,63)(H2,51,52,59)/t41-,42+,43+,47+,48+,49+/m0/s1	CCCCC/C=C\C/C=C\C/C=C\CCCCC(=O)O[C@H](COC(=O)CCC/C=C\C/C=C\C/C=C\C/C=C\C=C\[C@H](CC)O)COP(=O)(O)OP(=O)(O)OC[C@@H]1[C@H]([C@H]([C@@H](O1)N2C=CC(=NC2=O)N)O)O	0	HMDB0291552	NA	NA	NA	NA	NA	TRUE	1	TRUE	3	Organic compounds	Lipids and lipid-like molecules	Glycerophospholipids	CDP-glycerols	CDP-diacylglycerols
156999660	Cdp-DG(18:3(6Z,9Z,12Z)/20:5(5Z,8Z,11Z,14Z,16E)-OH(18))	C50H77N3O16P2	1037.477907	1038.481262	1	QPJSDEHUSALVBL-ZXCTWCBDSA-N	InChI=1S/C50H77N3O16P2/c1-3-5-7-8-9-10-11-12-13-14-18-21-24-27-30-34-45(55)64-38-42(67-46(56)35-31-28-25-22-19-16-15-17-20-23-26-29-33-41(54)32-6-4-2)39-65-70(60,61)69-71(62,63)66-40-43-47(57)48(58)49(68-43)53-37-36-44(51)52-50(53)59/h6,9-10,12-13,15-16,18,20-23,25-26,29,32,36-37,41-43,47-49,54,57-58H,3-5,7-8,11,14,17,19,24,27-28,30-31,33-35,38-40H2,1-2H3,(H,60,61)(H,62,63)(H2,51,52,59)/t41?,42-,43-,47-,48-,49-/m1/s1	CCCCC/C=C\C/C=C\C/C=C\CCCCC(=O)OC[C@H](COP(=O)(O)OP(=O)(O)OC[C@@H]1[C@H]([C@H]([C@@H](O1)N2C=CC(=NC2=O)N)O)O)OC(=O)CCC/C=C\C/C=C\C/C=C\C=C\CC(/C=C\CC)O	0	HMDB0291553	NA	NA	NA	NA	NA	TRUE	1	TRUE	3	Organic compounds	Lipids and lipid-like molecules	Glycerophospholipids	CDP-glycerols	CDP-diacylglycerols
156999661	Cdp-DG(20:5(5Z,8Z,11Z,14Z,16E)-OH(18)/18:3(6Z,9Z,12Z))	C50H77N3O16P2	1037.477907	1038.481262	1	PIVUESKMPSJKOC-SCPJPTSRSA-N	InChI=1S/C50H77N3O16P2/c1-3-5-7-8-9-10-11-12-13-14-19-22-25-28-31-35-46(56)67-42(38-64-45(55)34-30-27-24-21-18-16-15-17-20-23-26-29-33-41(54)32-6-4-2)39-65-70(60,61)69-71(62,63)66-40-43-47(57)48(58)49(68-43)53-37-36-44(51)52-50(53)59/h6,9-10,12-13,15-16,19-24,26,29,32,36-37,41-43,47-49,54,57-58H,3-5,7-8,11,14,17-18,25,27-28,30-31,33-35,38-40H2,1-2H3,(H,60,61)(H,62,63)(H2,51,52,59)/t41?,42-,43-,47-,48-,49-/m1/s1	CCCCC/C=C\C/C=C\C/C=C\CCCCC(=O)O[C@H](COC(=O)CCC/C=C\C/C=C\C/C=C\C=C\CC(/C=C\CC)O)COP(=O)(O)OP(=O)(O)OC[C@@H]1[C@H]([C@H]([C@@H](O1)N2C=CC(=NC2=O)N)O)O	0	HMDB0291554	NA	NA	NA	NA	NA	TRUE	1	TRUE	3	Organic compounds	Lipids and lipid-like molecules	Glycerophospholipids	CDP-glycerols	CDP-diacylglycerols
156999662	Cdp-DG(18:3(6Z,9Z,12Z)/20:5(5Z,8Z,10E,14Z,17Z)-OH(12))	C50H77N3O16P2	1037.477907	1038.481262	1	IUCBQRCTEINYOO-DVSTWCEESA-N	InChI=1S/C50H77N3O16P2/c1-3-5-7-9-11-12-13-14-15-16-17-18-22-26-30-34-45(55)64-38-42(67-46(56)35-31-27-23-20-19-21-25-29-33-41(54)32-28-24-10-8-6-4-2)39-65-70(60,61)69-71(62,63)66-40-43-47(57)48(58)49(68-43)53-37-36-44(51)52-50(53)59/h6,8,11-12,14-15,17-18,20-21,23-25,28-29,33,36-37,41-43,47-49,54,57-58H,3-5,7,9-10,13,16,19,22,26-27,30-32,34-35,38-40H2,1-2H3,(H,60,61)(H,62,63)(H2,51,52,59)/t41?,42-,43-,47-,48-,49-/m1/s1	CCCCC/C=C\C/C=C\C/C=C\CCCCC(=O)OC[C@H](COP(=O)(O)OP(=O)(O)OC[C@@H]1[C@H]([C@H]([C@@H](O1)N2C=CC(=NC2=O)N)O)O)OC(=O)CCC/C=C\C/C=C\C=C\C(C/C=C\C/C=C\CC)O	0	HMDB0291555	NA	NA	NA	NA	NA	TRUE	1	TRUE	3	Organic compounds	Lipids and lipid-like molecules	Glycerophospholipids	CDP-glycerols	CDP-diacylglycerols
156999663	Cdp-DG(20:5(5Z,8Z,10E,14Z,17Z)-OH(12)/18:3(6Z,9Z,12Z))	C50H77N3O16P2	1037.477907	1038.481262	1	NDYQRTOVRRCVDM-KXUDPTIGSA-N	InChI=1S/C50H77N3O16P2/c1-3-5-7-9-11-12-13-14-15-16-17-18-23-27-31-35-46(56)67-42(38-64-45(55)34-30-26-22-20-19-21-25-29-33-41(54)32-28-24-10-8-6-4-2)39-65-70(60,61)69-71(62,63)66-40-43-47(57)48(58)49(68-43)53-37-36-44(51)52-50(53)59/h6,8,11-12,14-15,17-18,20-22,24-25,28-29,33,36-37,41-43,47-49,54,57-58H,3-5,7,9-10,13,16,19,23,26-27,30-32,34-35,38-40H2,1-2H3,(H,60,61)(H,62,63)(H2,51,52,59)/t41?,42-,43-,47-,48-,49-/m1/s1	CCCCC/C=C\C/C=C\C/C=C\CCCCC(=O)O[C@H](COC(=O)CCC/C=C\C/C=C\C=C\C(C/C=C\C/C=C\CC)O)COP(=O)(O)OP(=O)(O)OC[C@@H]1[C@H]([C@H]([C@@H](O1)N2C=CC(=NC2=O)N)O)O	0	HMDB0291556	NA	NA	NA	NA	NA	TRUE	1	TRUE	3	Organic compounds	Lipids and lipid-like molecules	Glycerophospholipids	CDP-glycerols	CDP-diacylglycerols
156999664	Cdp-DG(18:3(6Z,9Z,12Z)/20:5(6E,8Z,11Z,14Z,17Z)-OH(5))	C50H77N3O16P2	1037.477907	1038.481262	1	MNNACUVNSNZJGI-WKOLWYRMSA-N	InChI=1S/C50H77N3O16P2/c1-3-5-7-9-11-13-15-17-18-20-22-24-26-28-30-34-45(55)64-38-42(67-46(56)35-31-33-41(54)32-29-27-25-23-21-19-16-14-12-10-8-6-4-2)39-65-70(60,61)69-71(62,63)66-40-43-47(57)48(58)49(68-43)53-37-36-44(51)52-50(53)59/h6,8,11-14,17-19,21-22,24-25,27,29,32,36-37,41-43,47-49,54,57-58H,3-5,7,9-10,15-16,20,23,26,28,30-31,33-35,38-40H2,1-2H3,(H,60,61)(H,62,63)(H2,51,52,59)/t41?,42-,43-,47-,48-,49-/m1/s1	CCCCC/C=C\C/C=C\C/C=C\CCCCC(=O)OC[C@H](COP(=O)(O)OP(=O)(O)OC[C@@H]1[C@H]([C@H]([C@@H](O1)N2C=CC(=NC2=O)N)O)O)OC(=O)CCCC(/C=C/C=C\C/C=C\C/C=C\C/C=C\CC)O	0	HMDB0291557	NA	NA	NA	NA	NA	TRUE	1	TRUE	3	Organic compounds	Lipids and lipid-like molecules	Glycerophospholipids	CDP-glycerols	CDP-diacylglycerols
156999665	Cdp-DG(20:5(6E,8Z,11Z,14Z,17Z)-OH(5)/18:3(6Z,9Z,12Z))	C50H77N3O16P2	1037.477907	1038.481262	1	SGPYELZULRNYCM-WKOLWYRMSA-N	InChI=1S/C50H77N3O16P2/c1-3-5-7-9-11-13-15-17-18-20-22-24-26-28-30-34-46(56)67-42(38-64-45(55)35-31-33-41(54)32-29-27-25-23-21-19-16-14-12-10-8-6-4-2)39-65-70(60,61)69-71(62,63)66-40-43-47(57)48(58)49(68-43)53-37-36-44(51)52-50(53)59/h6,8,11-14,17-19,21-22,24-25,27,29,32,36-37,41-43,47-49,54,57-58H,3-5,7,9-10,15-16,20,23,26,28,30-31,33-35,38-40H2,1-2H3,(H,60,61)(H,62,63)(H2,51,52,59)/t41?,42-,43-,47-,48-,49-/m1/s1	CCCCC/C=C\C/C=C\C/C=C\CCCCC(=O)O[C@H](COC(=O)CCCC(/C=C/C=C\C/C=C\C/C=C\C/C=C\CC)O)COP(=O)(O)OP(=O)(O)OC[C@@H]1[C@H]([C@H]([C@@H](O1)N2C=CC(=NC2=O)N)O)O	0	HMDB0291558	NA	NA	NA	NA	NA	TRUE	1	TRUE	3	Organic compounds	Lipids and lipid-like molecules	Glycerophospholipids	CDP-glycerols	CDP-diacylglycerols
156999666	Cdp-DG(18:3(6Z,9Z,12Z)/22:6(5Z,8E,10Z,13Z,15E,19Z)-2OH(7S, 17S))	C52H79N3O17P2	1079.488472	1080.491827	1	MUCWEFRSMPTCKZ-LTXJSYOYSA-N	InChI=1S/C52H79N3O17P2/c1-3-5-7-8-9-10-11-12-13-14-15-16-20-23-29-35-47(58)67-39-44(70-48(59)36-30-24-28-34-43(57)33-27-22-19-17-18-21-26-32-42(56)31-25-6-4-2)40-68-73(63,64)72-74(65,66)69-41-45-49(60)50(61)51(71-45)55-38-37-46(53)54-52(55)62/h6,9-10,12-13,15-16,18-19,21-22,25-28,32-34,37-38,42-45,49-51,56-57,60-61H,3-5,7-8,11,14,17,20,23-24,29-31,35-36,39-41H2,1-2H3,(H,63,64)(H,65,66)(H2,53,54,62)/t42-,43-,44+,45+,49+,50+,51+/m0/s1	CCCCC/C=C\C/C=C\C/C=C\CCCCC(=O)OC[C@H](COP(=O)(O)OP(=O)(O)OC[C@@H]1[C@H]([C@H]([C@@H](O1)N2C=CC(=NC2=O)N)O)O)OC(=O)CCC/C=C\[C@H](/C=C/C=C\C/C=C\C=C\[C@H](C/C=C\CC)O)O	0	HMDB0291559	NA	NA	NA	NA	NA	TRUE	1	TRUE	4	Organic compounds	Lipids and lipid-like molecules	Glycerophospholipids	CDP-glycerols	CDP-diacylglycerols
156999667	Cdp-DG(22:6(5Z,8E,10Z,13Z,15E,19Z)-2OH(7S, 17S)/18:3(6Z,9Z,12Z))	C52H79N3O17P2	1079.488472	1080.491827	1	RXCSBNQHZBOITA-PZYBZSCYSA-N	InChI=1S/C52H79N3O17P2/c1-3-5-7-8-9-10-11-12-13-14-15-16-20-23-29-36-48(59)70-44(39-67-47(58)35-30-24-28-34-43(57)33-27-22-19-17-18-21-26-32-42(56)31-25-6-4-2)40-68-73(63,64)72-74(65,66)69-41-45-49(60)50(61)51(71-45)55-38-37-46(53)54-52(55)62/h6,9-10,12-13,15-16,18-19,21-22,25-28,32-34,37-38,42-45,49-51,56-57,60-61H,3-5,7-8,11,14,17,20,23-24,29-31,35-36,39-41H2,1-2H3,(H,63,64)(H,65,66)(H2,53,54,62)/t42-,43-,44-,45-,49-,50-,51-/m1/s1	CCCCC/C=C\C/C=C\C/C=C\CCCCC(=O)O[C@H](COC(=O)CCC/C=C\[C@@H](/C=C/C=C\C/C=C\C=C\[C@@H](C/C=C\CC)O)O)COP(=O)(O)OP(=O)(O)OC[C@@H]1[C@H]([C@H]([C@@H](O1)N2C=CC(=NC2=O)N)O)O	0	HMDB0291560	NA	NA	NA	NA	NA	TRUE	1	TRUE	4	Organic compounds	Lipids and lipid-like molecules	Glycerophospholipids	CDP-glycerols	CDP-diacylglycerols
156999668	Cdp-DG(18:3(6Z,9Z,12Z)/20:5(7Z,9Z,11E,13E,17Z)-3OH(5,6,15))	C50H77N3O18P2	1069.467737	1070.471091	1	MHRGCYBHFRUQPC-WTXLOPDUSA-N	InChI=1S/C50H77N3O18P2/c1-3-5-7-8-9-10-11-12-13-14-15-16-17-22-26-32-45(57)66-36-40(69-46(58)33-27-31-42(56)41(55)30-25-21-19-18-20-24-29-39(54)28-23-6-4-2)37-67-72(62,63)71-73(64,65)68-38-43-47(59)48(60)49(70-43)53-35-34-44(51)52-50(53)61/h6,9-10,12-13,15-16,18-21,23-25,29-30,34-35,39-43,47-49,54-56,59-60H,3-5,7-8,11,14,17,22,26-28,31-33,36-38H2,1-2H3,(H,62,63)(H,64,65)(H2,51,52,61)/t39-,40+,41+,42+,43+,47+,48+,49+/m0/s1	CCCCC/C=C\C/C=C\C/C=C\CCCCC(=O)OC[C@H](COP(=O)(O)OP(=O)(O)OC[C@@H]1[C@H]([C@H]([C@@H](O1)N2C=CC(=NC2=O)N)O)O)OC(=O)CCC[C@H]([C@@H](/C=C\C=C/C=C/C=C/[C@H](C/C=C\CC)O)O)O	0	HMDB0291561	NA	NA	NA	NA	NA	TRUE	1	TRUE	5	Organic compounds	Lipids and lipid-like molecules	Glycerophospholipids	CDP-glycerols	CDP-diacylglycerols
156999669	Cdp-DG(20:5(7Z,9Z,11E,13E,17Z)-3OH(5,6,15)/18:3(6Z,9Z,12Z))	C50H77N3O18P2	1069.467737	1070.471091	1	CUKKAJMXUKJFRP-QCRGEXOGSA-N	InChI=1S/C50H77N3O18P2/c1-3-5-7-8-9-10-11-12-13-14-15-16-17-22-26-32-46(58)69-40(36-66-45(57)33-27-31-42(56)41(55)30-25-21-19-18-20-24-29-39(54)28-23-6-4-2)37-67-72(62,63)71-73(64,65)68-38-43-47(59)48(60)49(70-43)53-35-34-44(51)52-50(53)61/h6,9-10,12-13,15-16,18-21,23-25,29-30,34-35,39-43,47-49,54-56,59-60H,3-5,7-8,11,14,17,22,26-28,31-33,36-38H2,1-2H3,(H,62,63)(H,64,65)(H2,51,52,61)/t39-,40-,41+,42+,43-,47-,48-,49-/m1/s1	CCCCC/C=C\C/C=C\C/C=C\CCCCC(=O)O[C@H](COC(=O)CCC[C@@H]([C@H](/C=C\C=C/C=C/C=C/[C@@H](C/C=C\CC)O)O)O)COP(=O)(O)OP(=O)(O)OC[C@@H]1[C@H]([C@H]([C@@H](O1)N2C=CC(=NC2=O)N)O)O	0	HMDB0291562	NA	NA	NA	NA	NA	TRUE	1	TRUE	5	Organic compounds	Lipids and lipid-like molecules	Glycerophospholipids	CDP-glycerols	CDP-diacylglycerols
156999670	Cdp-DG(18:3(6Z,9Z,12Z)/20:4(6E,8Z,11Z,13E)-2OH(5S,15S))	C50H79N3O17P2	1055.488472	1056.491827	1	AFDLHYMUHWSUDE-NKRMIHDISA-N	InChI=1S/C50H79N3O17P2/c1-3-5-7-8-9-10-11-12-13-14-15-16-20-23-27-33-45(56)65-37-42(68-46(57)34-28-32-41(55)31-26-22-19-17-18-21-25-30-40(54)29-24-6-4-2)38-66-71(61,62)70-72(63,64)67-39-43-47(58)48(59)49(69-43)53-36-35-44(51)52-50(53)60/h9-10,12-13,15-16,18-19,21-22,25-26,30-31,35-36,40-43,47-49,54-55,58-59H,3-8,11,14,17,20,23-24,27-29,32-34,37-39H2,1-2H3,(H,61,62)(H,63,64)(H2,51,52,60)/t40-,41-,42-,43-,47-,48-,49-/m1/s1	CCCCC/C=C\C/C=C\C/C=C\CCCCC(=O)OC[C@H](COP(=O)(O)OP(=O)(O)OC[C@@H]1[C@H]([C@H]([C@@H](O1)N2C=CC(=NC2=O)N)O)O)OC(=O)CCC[C@@H](/C=C/C=C\C/C=C\C=C\[C@@H](CCCCC)O)O	0	HMDB0291563	NA	NA	NA	NA	NA	TRUE	1	TRUE	4	Organic compounds	Lipids and lipid-like molecules	Glycerophospholipids	CDP-glycerols	CDP-diacylglycerols
156999671	Cdp-DG(20:4(6E,8Z,11Z,13E)-2OH(5S,15S)/18:3(6Z,9Z,12Z))	C50H79N3O17P2	1055.488472	1056.491827	1	FRIVBPLUFLMOGV-VWTHKMFQSA-N	InChI=1S/C50H79N3O17P2/c1-3-5-7-8-9-10-11-12-13-14-15-16-20-23-27-33-46(57)68-42(37-65-45(56)34-28-32-41(55)31-26-22-19-17-18-21-25-30-40(54)29-24-6-4-2)38-66-71(61,62)70-72(63,64)67-39-43-47(58)48(59)49(69-43)53-36-35-44(51)52-50(53)60/h9-10,12-13,15-16,18-19,21-22,25-26,30-31,35-36,40-43,47-49,54-55,58-59H,3-8,11,14,17,20,23-24,27-29,32-34,37-39H2,1-2H3,(H,61,62)(H,63,64)(H2,51,52,60)/t40-,41-,42+,43+,47+,48+,49+/m0/s1	CCCCC/C=C\C/C=C\C/C=C\CCCCC(=O)O[C@H](COC(=O)CCC[C@H](/C=C/C=C\C/C=C\C=C\[C@H](CCCCC)O)O)COP(=O)(O)OP(=O)(O)OC[C@@H]1[C@H]([C@H]([C@@H](O1)N2C=CC(=NC2=O)N)O)O	0	HMDB0291564	NA	NA	NA	NA	NA	TRUE	1	TRUE	4	Organic compounds	Lipids and lipid-like molecules	Glycerophospholipids	CDP-glycerols	CDP-diacylglycerols
156999672	Cdp-DG(18:3(6Z,9Z,12Z)/20:4(8Z,11Z,14Z,17Z)-2OH(5S,6R))	C50H79N3O17P2	1055.488472	1056.491827	1	LTQTZOLFTJNWDQ-YYNZVOJASA-N	InChI=1S/C50H79N3O17P2/c1-3-5-7-9-11-13-15-17-18-19-21-23-25-27-29-33-45(56)65-37-40(68-46(57)34-30-32-42(55)41(54)31-28-26-24-22-20-16-14-12-10-8-6-4-2)38-66-71(61,62)70-72(63,64)67-39-43-47(58)48(59)49(69-43)53-36-35-44(51)52-50(53)60/h6,8,11-14,17-18,20-23,26,28,35-36,40-43,47-49,54-55,58-59H,3-5,7,9-10,15-16,19,24-25,27,29-34,37-39H2,1-2H3,(H,61,62)(H,63,64)(H2,51,52,60)/t40-,41-,42-,43-,47-,48-,49-/m1/s1	CCCCC/C=C\C/C=C\C/C=C\CCCCC(=O)OC[C@H](COP(=O)(O)OP(=O)(O)OC[C@@H]1[C@H]([C@H]([C@@H](O1)N2C=CC(=NC2=O)N)O)O)OC(=O)CCC[C@H]([C@@H](C/C=C\C/C=C\C/C=C\C/C=C\CC)O)O	0	HMDB0291565	NA	NA	NA	NA	NA	TRUE	1	TRUE	4	Organic compounds	Lipids and lipid-like molecules	Glycerophospholipids	CDP-glycerols	CDP-diacylglycerols
156999673	Cdp-DG(20:4(8Z,11Z,14Z,17Z)-2OH(5S,6R)/18:3(6Z,9Z,12Z))	C50H79N3O17P2	1055.488472	1056.491827	1	NSIGJMIWLQQPER-POVLPSAOSA-N	InChI=1S/C50H79N3O17P2/c1-3-5-7-9-11-13-15-17-18-19-21-23-25-27-29-33-46(57)68-40(37-65-45(56)34-30-32-42(55)41(54)31-28-26-24-22-20-16-14-12-10-8-6-4-2)38-66-71(61,62)70-72(63,64)67-39-43-47(58)48(59)49(69-43)53-36-35-44(51)52-50(53)60/h6,8,11-14,17-18,20-23,26,28,35-36,40-43,47-49,54-55,58-59H,3-5,7,9-10,15-16,19,24-25,27,29-34,37-39H2,1-2H3,(H,61,62)(H,63,64)(H2,51,52,60)/t40-,41+,42+,43-,47-,48-,49-/m1/s1	CCCCC/C=C\C/C=C\C/C=C\CCCCC(=O)O[C@H](COC(=O)CCC[C@@H]([C@H](C/C=C\C/C=C\C/C=C\C/C=C\CC)O)O)COP(=O)(O)OP(=O)(O)OC[C@@H]1[C@H]([C@H]([C@@H](O1)N2C=CC(=NC2=O)N)O)O	0	HMDB0291566	NA	NA	NA	NA	NA	TRUE	1	TRUE	4	Organic compounds	Lipids and lipid-like molecules	Glycerophospholipids	CDP-glycerols	CDP-diacylglycerols
156999674	Cdp-DG(18:3(6Z,9Z,12Z)/22:6(5Z,7Z,10Z,13Z,16Z,19Z)-OH(4))	C52H79N3O16P2	1063.493557	1064.496912	1	RRLHRQNTWDWKEI-ICBXKQGUSA-N	InChI=1S/C52H79N3O16P2/c1-3-5-7-9-11-13-15-17-19-21-22-24-26-28-30-32-34-43(56)36-37-48(58)69-44(40-66-47(57)35-33-31-29-27-25-23-20-18-16-14-12-10-8-6-4-2)41-67-72(62,63)71-73(64,65)68-42-45-49(59)50(60)51(70-45)55-39-38-46(53)54-52(55)61/h5,7,11-14,17-20,22,24-25,27-28,30,32,34,38-39,43-45,49-51,56,59-60H,3-4,6,8-10,15-16,21,23,26,29,31,33,35-37,40-42H2,1-2H3,(H,62,63)(H,64,65)(H2,53,54,61)/t43?,44-,45-,49-,50-,51-/m1/s1	CCCCC/C=C\C/C=C\C/C=C\CCCCC(=O)OC[C@H](COP(=O)(O)OP(=O)(O)OC[C@@H]1[C@H]([C@H]([C@@H](O1)N2C=CC(=NC2=O)N)O)O)OC(=O)CCC(/C=C\C=C/C/C=C\C/C=C\C/C=C\C/C=C\CC)O	0	HMDB0291567	NA	NA	NA	NA	NA	TRUE	1	TRUE	3	Organic compounds	Lipids and lipid-like molecules	Glycerophospholipids	CDP-glycerols	CDP-diacylglycerols
156999675	Cdp-DG(22:6(5Z,7Z,10Z,13Z,16Z,19Z)-OH(4)/18:3(6Z,9Z,12Z))	C52H79N3O16P2	1063.493557	1064.496912	1	HIJCETCGDHNIKI-ICBXKQGUSA-N	InChI=1S/C52H79N3O16P2/c1-3-5-7-9-11-13-15-17-19-21-22-24-26-28-30-32-34-43(56)36-37-47(57)66-40-44(69-48(58)35-33-31-29-27-25-23-20-18-16-14-12-10-8-6-4-2)41-67-72(62,63)71-73(64,65)68-42-45-49(59)50(60)51(70-45)55-39-38-46(53)54-52(55)61/h5,7,11-14,17-20,22,24-25,27-28,30,32,34,38-39,43-45,49-51,56,59-60H,3-4,6,8-10,15-16,21,23,26,29,31,33,35-37,40-42H2,1-2H3,(H,62,63)(H,64,65)(H2,53,54,61)/t43?,44-,45-,49-,50-,51-/m1/s1	CCCCC/C=C\C/C=C\C/C=C\CCCCC(=O)O[C@H](COC(=O)CCC(/C=C\C=C/C/C=C\C/C=C\C/C=C\C/C=C\CC)O)COP(=O)(O)OP(=O)(O)OC[C@@H]1[C@H]([C@H]([C@@H](O1)N2C=CC(=NC2=O)N)O)O	0	HMDB0291568	NA	NA	NA	NA	NA	TRUE	1	TRUE	3	Organic compounds	Lipids and lipid-like molecules	Glycerophospholipids	CDP-glycerols	CDP-diacylglycerols
156999676	Cdp-DG(18:3(6Z,9Z,12Z)/22:6(4Z,8Z,10Z,13Z,16Z,19Z)-OH(7))	C52H79N3O16P2	1063.493557	1064.496912	1	YVJBGZQNXMXXIN-ILDJEGEZSA-N	InChI=1S/C52H79N3O16P2/c1-3-5-7-9-11-13-15-17-18-20-22-24-26-28-32-36-47(57)66-40-44(69-48(58)37-33-29-31-35-43(56)34-30-27-25-23-21-19-16-14-12-10-8-6-4-2)41-67-72(62,63)71-73(64,65)68-42-45-49(59)50(60)51(70-45)55-39-38-46(53)54-52(55)61/h6,8,11-14,17-19,21-22,24-25,27,29-31,34,38-39,43-45,49-51,56,59-60H,3-5,7,9-10,15-16,20,23,26,28,32-33,35-37,40-42H2,1-2H3,(H,62,63)(H,64,65)(H2,53,54,61)/t43?,44-,45-,49-,50-,51-/m1/s1	CCCCC/C=C\C/C=C\C/C=C\CCCCC(=O)OC[C@H](COP(=O)(O)OP(=O)(O)OC[C@@H]1[C@H]([C@H]([C@@H](O1)N2C=CC(=NC2=O)N)O)O)OC(=O)CC/C=C\CC(/C=C\C=C/C/C=C\C/C=C\C/C=C\CC)O	0	HMDB0291569	NA	NA	NA	NA	NA	TRUE	1	TRUE	3	Organic compounds	Lipids and lipid-like molecules	Glycerophospholipids	CDP-glycerols	CDP-diacylglycerols
156999677	Cdp-DG(22:6(4Z,8Z,10Z,13Z,16Z,19Z)-OH(7)/18:3(6Z,9Z,12Z))	C52H79N3O16P2	1063.493557	1064.496912	1	PPRGTZONLMWJFF-ILDJEGEZSA-N	InChI=1S/C52H79N3O16P2/c1-3-5-7-9-11-13-15-17-18-20-22-24-26-28-32-37-48(58)69-44(40-66-47(57)36-33-29-31-35-43(56)34-30-27-25-23-21-19-16-14-12-10-8-6-4-2)41-67-72(62,63)71-73(64,65)68-42-45-49(59)50(60)51(70-45)55-39-38-46(53)54-52(55)61/h6,8,11-14,17-19,21-22,24-25,27,29-31,34,38-39,43-45,49-51,56,59-60H,3-5,7,9-10,15-16,20,23,26,28,32-33,35-37,40-42H2,1-2H3,(H,62,63)(H,64,65)(H2,53,54,61)/t43?,44-,45-,49-,50-,51-/m1/s1	CCCCC/C=C\C/C=C\C/C=C\CCCCC(=O)O[C@H](COC(=O)CC/C=C\CC(/C=C\C=C/C/C=C\C/C=C\C/C=C\CC)O)COP(=O)(O)OP(=O)(O)OC[C@@H]1[C@H]([C@H]([C@@H](O1)N2C=CC(=NC2=O)N)O)O	0	HMDB0291570	NA	NA	NA	NA	NA	TRUE	1	TRUE	3	Organic compounds	Lipids and lipid-like molecules	Glycerophospholipids	CDP-glycerols	CDP-diacylglycerols
156999678	Cdp-DG(18:3(6Z,9Z,12Z)/22:6(4Z,7Z,10Z,12E,16Z,19Z)-OH(14))	C52H79N3O16P2	1063.493557	1064.496912	1	IGIRTQLIKWWPKA-MPYVTESLSA-N	InChI=1S/C52H79N3O16P2/c1-3-5-7-9-11-12-13-14-15-16-17-21-24-28-32-36-47(57)66-40-44(69-48(58)37-33-29-25-22-19-18-20-23-27-31-35-43(56)34-30-26-10-8-6-4-2)41-67-72(62,63)71-73(64,65)68-42-45-49(59)50(60)51(70-45)55-39-38-46(53)54-52(55)61/h6,8,11-12,14-15,17-19,21,23,25-27,29-31,35,38-39,43-45,49-51,56,59-60H,3-5,7,9-10,13,16,20,22,24,28,32-34,36-37,40-42H2,1-2H3,(H,62,63)(H,64,65)(H2,53,54,61)/t43?,44-,45-,49-,50-,51-/m1/s1	CCCCC/C=C\C/C=C\C/C=C\CCCCC(=O)OC[C@H](COP(=O)(O)OP(=O)(O)OC[C@@H]1[C@H]([C@H]([C@@H](O1)N2C=CC(=NC2=O)N)O)O)OC(=O)CC/C=C\C/C=C\C/C=C\C=C\C(C/C=C\C/C=C\CC)O	0	HMDB0291571	NA	NA	NA	NA	NA	TRUE	1	TRUE	3	Organic compounds	Lipids and lipid-like molecules	Glycerophospholipids	CDP-glycerols	CDP-diacylglycerols
156999679	Cdp-DG(22:6(4Z,7Z,10Z,12E,16Z,19Z)-OH(14)/18:3(6Z,9Z,12Z))	C52H79N3O16P2	1063.493557	1064.496912	1	UVOZMTXXTKJWKS-JKDMSNHCSA-N	InChI=1S/C52H79N3O16P2/c1-3-5-7-9-11-12-13-14-15-16-17-22-25-29-33-37-48(58)69-44(40-66-47(57)36-32-28-24-21-19-18-20-23-27-31-35-43(56)34-30-26-10-8-6-4-2)41-67-72(62,63)71-73(64,65)68-42-45-49(59)50(60)51(70-45)55-39-38-46(53)54-52(55)61/h6,8,11-12,14-15,17-19,22-24,26-28,30-31,35,38-39,43-45,49-51,56,59-60H,3-5,7,9-10,13,16,20-21,25,29,32-34,36-37,40-42H2,1-2H3,(H,62,63)(H,64,65)(H2,53,54,61)/t43?,44-,45-,49-,50-,51-/m1/s1	CCCCC/C=C\C/C=C\C/C=C\CCCCC(=O)O[C@H](COC(=O)CC/C=C\C/C=C\C/C=C\C=C\C(C/C=C\C/C=C\CC)O)COP(=O)(O)OP(=O)(O)OC[C@@H]1[C@H]([C@H]([C@@H](O1)N2C=CC(=NC2=O)N)O)O	0	HMDB0291572	NA	NA	NA	NA	NA	TRUE	1	TRUE	3	Organic compounds	Lipids and lipid-like molecules	Glycerophospholipids	CDP-glycerols	CDP-diacylglycerols
156999680	Cdp-DG(18:3(6Z,9Z,12Z)/22:6(4Z,7Z,10Z,13E,15E,19Z)-OH(17))	C52H79N3O16P2	1063.493557	1064.496912	1	DTGHKJKXLMTJDS-MAVMIGQFSA-N	InChI=1S/C52H79N3O16P2/c1-3-5-7-8-9-10-11-12-13-16-19-22-25-28-32-36-47(57)66-40-44(69-48(58)37-33-29-26-23-20-17-14-15-18-21-24-27-31-35-43(56)34-30-6-4-2)41-67-72(62,63)71-73(64,65)68-42-45-49(59)50(60)51(70-45)55-39-38-46(53)54-52(55)61/h6,9-10,12-13,15,17-20,22,24,26-27,29-31,35,38-39,43-45,49-51,56,59-60H,3-5,7-8,11,14,16,21,23,25,28,32-34,36-37,40-42H2,1-2H3,(H,62,63)(H,64,65)(H2,53,54,61)/t43?,44-,45-,49-,50-,51-/m1/s1	CCCCC/C=C\C/C=C\C/C=C\CCCCC(=O)OC[C@H](COP(=O)(O)OP(=O)(O)OC[C@@H]1[C@H]([C@H]([C@@H](O1)N2C=CC(=NC2=O)N)O)O)OC(=O)CC/C=C\C/C=C\C/C=C\C/C=C/C=C/C(C/C=C\CC)O	0	HMDB0291573	NA	NA	NA	NA	NA	TRUE	1	TRUE	3	Organic compounds	Lipids and lipid-like molecules	Glycerophospholipids	CDP-glycerols	CDP-diacylglycerols
156999681	Cdp-DG(22:6(4Z,7Z,10Z,13E,15E,19Z)-OH(17)/18:3(6Z,9Z,12Z))	C52H79N3O16P2	1063.493557	1064.496912	1	ZTOPGPFBHVZFBT-HKLBCFLGSA-N	InChI=1S/C52H79N3O16P2/c1-3-5-7-8-9-10-11-12-13-16-20-23-26-29-33-37-48(58)69-44(40-66-47(57)36-32-28-25-22-19-17-14-15-18-21-24-27-31-35-43(56)34-30-6-4-2)41-67-72(62,63)71-73(64,65)68-42-45-49(59)50(60)51(70-45)55-39-38-46(53)54-52(55)61/h6,9-10,12-13,15,17-20,23-25,27-28,30-31,35,38-39,43-45,49-51,56,59-60H,3-5,7-8,11,14,16,21-22,26,29,32-34,36-37,40-42H2,1-2H3,(H,62,63)(H,64,65)(H2,53,54,61)/t43?,44-,45-,49-,50-,51-/m1/s1	CCCCC/C=C\C/C=C\C/C=C\CCCCC(=O)O[C@H](COC(=O)CC/C=C\C/C=C\C/C=C\C/C=C/C=C/C(C/C=C\CC)O)COP(=O)(O)OP(=O)(O)OC[C@@H]1[C@H]([C@H]([C@@H](O1)N2C=CC(=NC2=O)N)O)O	0	HMDB0291574	NA	NA	NA	NA	NA	TRUE	1	TRUE	3	Organic compounds	Lipids and lipid-like molecules	Glycerophospholipids	CDP-glycerols	CDP-diacylglycerols
156999682	Cdp-DG(18:3(6Z,9Z,12Z)/22:6(4Z,7Z,11E,13Z,15E,19Z)-2OH(10S,17))	C52H79N3O17P2	1079.488472	1080.491827	1	OUFZJJBRZLMKKW-NZHGKMTPSA-N	InChI=1S/C52H79N3O17P2/c1-3-5-7-8-9-10-11-12-13-14-15-16-17-21-29-35-47(58)67-39-44(70-48(59)36-30-22-19-18-20-26-32-43(57)34-28-24-23-27-33-42(56)31-25-6-4-2)40-68-73(63,64)72-74(65,66)69-41-45-49(60)50(61)51(71-45)55-38-37-46(53)54-52(55)62/h6,9-10,12-13,15-16,19-20,22-28,33-34,37-38,42-45,49-51,56-57,60-61H,3-5,7-8,11,14,17-18,21,29-32,35-36,39-41H2,1-2H3,(H,63,64)(H,65,66)(H2,53,54,62)/t42-,43+,44+,45+,49+,50+,51+/m0/s1	CCCCC/C=C\C/C=C\C/C=C\CCCCC(=O)OC[C@H](COP(=O)(O)OP(=O)(O)OC[C@@H]1[C@H]([C@H]([C@@H](O1)N2C=CC(=NC2=O)N)O)O)OC(=O)CC/C=C\C/C=C\C[C@H](/C=C/C=C\C=C\[C@H](C/C=C\CC)O)O	0	HMDB0291575	NA	NA	NA	NA	NA	TRUE	1	TRUE	4	Organic compounds	Lipids and lipid-like molecules	Glycerophospholipids	CDP-glycerols	CDP-diacylglycerols
156999683	Cdp-DG(22:6(4Z,7Z,11E,13Z,15E,19Z)-2OH(10S,17)/18:3(6Z,9Z,12Z))	C52H79N3O17P2	1079.488472	1080.491827	1	VJJWZMNYVFUNSK-ZRQMDFGTSA-N	InChI=1S/C52H79N3O17P2/c1-3-5-7-8-9-10-11-12-13-14-15-16-17-22-30-36-48(59)70-44(39-67-47(58)35-29-21-19-18-20-26-32-43(57)34-28-24-23-27-33-42(56)31-25-6-4-2)40-68-73(63,64)72-74(65,66)69-41-45-49(60)50(61)51(71-45)55-38-37-46(53)54-52(55)62/h6,9-10,12-13,15-16,19-21,23-28,33-34,37-38,42-45,49-51,56-57,60-61H,3-5,7-8,11,14,17-18,22,29-32,35-36,39-41H2,1-2H3,(H,63,64)(H,65,66)(H2,53,54,62)/t42-,43+,44-,45-,49-,50-,51-/m1/s1	CCCCC/C=C\C/C=C\C/C=C\CCCCC(=O)O[C@H](COC(=O)CC/C=C\C/C=C\C[C@@H](/C=C/C=C\C=C\[C@@H](C/C=C\CC)O)O)COP(=O)(O)OP(=O)(O)OC[C@@H]1[C@H]([C@H]([C@@H](O1)N2C=CC(=NC2=O)N)O)O	0	HMDB0291576	NA	NA	NA	NA	NA	TRUE	1	TRUE	4	Organic compounds	Lipids and lipid-like molecules	Glycerophospholipids	CDP-glycerols	CDP-diacylglycerols
156999684	Cdp-DG(18:3(6Z,9Z,12Z)/22:5(4Z,7Z,10Z,13Z,19Z)-O(16,17))	C52H79N3O16P2	1063.493557	1064.496912	1	LFRBMZZGLSAUFF-BLZJHDNWSA-N	InChI=1S/C52H79N3O16P2/c1-3-5-7-8-9-10-11-12-13-14-18-21-24-27-31-35-47(56)65-39-42(68-48(57)36-32-28-25-22-19-16-15-17-20-23-26-30-34-44-43(69-44)33-29-6-4-2)40-66-72(61,62)71-73(63,64)67-41-45-49(58)50(59)51(70-45)55-38-37-46(53)54-52(55)60/h6,9-10,12-13,16-21,25-26,28-30,37-38,42-45,49-51,58-59H,3-5,7-8,11,14-15,22-24,27,31-36,39-41H2,1-2H3,(H,61,62)(H,63,64)(H2,53,54,60)/t42-,43?,44?,45-,49-,50-,51-/m1/s1	CCCCC/C=C\C/C=C\C/C=C\CCCCC(=O)OC[C@H](COP(=O)(O)OP(=O)(O)OC[C@@H]1[C@H]([C@H]([C@@H](O1)N2C=CC(=NC2=O)N)O)O)OC(=O)CC/C=C\C/C=C\C/C=C\C/C=C\CC3C(O3)C/C=C\CC	0	HMDB0291577	NA	NA	NA	NA	NA	TRUE	1	TRUE	2	Organic compounds	Lipids and lipid-like molecules	Glycerophospholipids	CDP-glycerols	CDP-diacylglycerols
156999685	Cdp-DG(22:5(4Z,7Z,10Z,13Z,19Z)-O(16,17)/18:3(6Z,9Z,12Z))	C52H79N3O16P2	1063.493557	1064.496912	1	PREQWQLVTPOFGA-DLROAVTDSA-N	InChI=1S/C52H79N3O16P2/c1-3-5-7-8-9-10-11-12-13-14-19-22-25-28-32-36-48(57)68-42(39-65-47(56)35-31-27-24-21-18-16-15-17-20-23-26-30-34-44-43(69-44)33-29-6-4-2)40-66-72(61,62)71-73(63,64)67-41-45-49(58)50(59)51(70-45)55-38-37-46(53)54-52(55)60/h6,9-10,12-13,16-20,22,24,26-27,29-30,37-38,42-45,49-51,58-59H,3-5,7-8,11,14-15,21,23,25,28,31-36,39-41H2,1-2H3,(H,61,62)(H,63,64)(H2,53,54,60)/t42-,43?,44?,45-,49-,50-,51-/m1/s1	CCCCC/C=C\C/C=C\C/C=C\CCCCC(=O)O[C@H](COC(=O)CC/C=C\C/C=C\C/C=C\C/C=C\CC1C(O1)C/C=C\CC)COP(=O)(O)OP(=O)(O)OC[C@@H]2[C@H]([C@H]([C@@H](O2)N3C=CC(=NC3=O)N)O)O	0	HMDB0291578	NA	NA	NA	NA	NA	TRUE	1	TRUE	2	Organic compounds	Lipids and lipid-like molecules	Glycerophospholipids	CDP-glycerols	CDP-diacylglycerols
156999686	Cdp-DG(18:3(6Z,9Z,12Z)/18:3(10,12,15)-OH(9))	C48H77N3O16P2	1013.477907	1014.481262	1	JJHXEKPNSPPQFB-STXQRVJQSA-N	InChI=1S/C48H77N3O16P2/c1-3-5-7-9-11-12-13-14-15-16-17-18-20-24-28-32-43(53)62-36-40(65-44(54)33-29-25-21-23-27-31-39(52)30-26-22-19-10-8-6-4-2)37-63-68(58,59)67-69(60,61)64-38-41-45(55)46(56)47(66-41)51-35-34-42(49)50-48(51)57/h6,8,11-12,14-15,17-19,22,26,30,34-35,39-41,45-47,52,55-56H,3-5,7,9-10,13,16,20-21,23-25,27-29,31-33,36-38H2,1-2H3,(H,58,59)(H,60,61)(H2,49,50,57)/t39?,40-,41-,45-,46-,47-/m1/s1	CCCCC/C=C\C/C=C\C/C=C\CCCCC(=O)OC[C@H](COP(=O)(O)OP(=O)(O)OC[C@@H]1[C@H]([C@H]([C@@H](O1)N2C=CC(=NC2=O)N)O)O)OC(=O)CCCCCCCC(/C=C/C=C/C/C=C/CC)O	0	HMDB0291579	NA	NA	NA	NA	NA	TRUE	1	TRUE	3	Organic compounds	Lipids and lipid-like molecules	Glycerophospholipids	CDP-glycerols	CDP-diacylglycerols
156999687	Cdp-DG(18:3(10,12,15)-OH(9)/18:3(6Z,9Z,12Z))	C48H77N3O16P2	1013.477907	1014.481262	1	SWGWLLZQBIWNSJ-STXQRVJQSA-N	InChI=1S/C48H77N3O16P2/c1-3-5-7-9-11-12-13-14-15-16-17-18-20-24-29-33-44(54)65-40(36-62-43(53)32-28-25-21-23-27-31-39(52)30-26-22-19-10-8-6-4-2)37-63-68(58,59)67-69(60,61)64-38-41-45(55)46(56)47(66-41)51-35-34-42(49)50-48(51)57/h6,8,11-12,14-15,17-19,22,26,30,34-35,39-41,45-47,52,55-56H,3-5,7,9-10,13,16,20-21,23-25,27-29,31-33,36-38H2,1-2H3,(H,58,59)(H,60,61)(H2,49,50,57)/t39?,40-,41-,45-,46-,47-/m1/s1	CCCCC/C=C\C/C=C\C/C=C\CCCCC(=O)O[C@H](COC(=O)CCCCCCCC(/C=C/C=C/C/C=C/CC)O)COP(=O)(O)OP(=O)(O)OC[C@@H]1[C@H]([C@H]([C@@H](O1)N2C=CC(=NC2=O)N)O)O	0	HMDB0291580	NA	NA	NA	NA	NA	TRUE	1	TRUE	3	Organic compounds	Lipids and lipid-like molecules	Glycerophospholipids	CDP-glycerols	CDP-diacylglycerols
156999688	Cdp-DG(18:3(6Z,9Z,12Z)/18:3(9,11,15)-OH(13))	C48H77N3O16P2	1013.477907	1014.481262	1	PUJWVSRBNTVYIU-RNZFFNJGSA-N	InChI=1S/C48H77N3O16P2/c1-3-5-7-8-9-10-11-12-13-14-15-18-21-24-28-32-43(53)62-36-40(65-44(54)33-29-25-22-19-16-17-20-23-27-31-39(52)30-26-6-4-2)37-63-68(58,59)67-69(60,61)64-38-41-45(55)46(56)47(66-41)51-35-34-42(49)50-48(51)57/h6,9-10,12-13,15,18,20,23,26-27,31,34-35,39-41,45-47,52,55-56H,3-5,7-8,11,14,16-17,19,21-22,24-25,28-30,32-33,36-38H2,1-2H3,(H,58,59)(H,60,61)(H2,49,50,57)/t39?,40-,41-,45-,46-,47-/m1/s1	CCCCC/C=C\C/C=C\C/C=C\CCCCC(=O)OC[C@H](COP(=O)(O)OP(=O)(O)OC[C@@H]1[C@H]([C@H]([C@@H](O1)N2C=CC(=NC2=O)N)O)O)OC(=O)CCCCCCC/C=C/C=C/C(C/C=C/CC)O	0	HMDB0291581	NA	NA	NA	NA	NA	TRUE	1	TRUE	3	Organic compounds	Lipids and lipid-like molecules	Glycerophospholipids	CDP-glycerols	CDP-diacylglycerols
156999689	Cdp-DG(18:3(9,11,15)-OH(13)/18:3(6Z,9Z,12Z))	C48H77N3O16P2	1013.477907	1014.481262	1	GYEVWZFVGDDSJY-RNZFFNJGSA-N	InChI=1S/C48H77N3O16P2/c1-3-5-7-8-9-10-11-12-13-14-15-18-22-25-29-33-44(54)65-40(36-62-43(53)32-28-24-21-19-16-17-20-23-27-31-39(52)30-26-6-4-2)37-63-68(58,59)67-69(60,61)64-38-41-45(55)46(56)47(66-41)51-35-34-42(49)50-48(51)57/h6,9-10,12-13,15,18,20,23,26-27,31,34-35,39-41,45-47,52,55-56H,3-5,7-8,11,14,16-17,19,21-22,24-25,28-30,32-33,36-38H2,1-2H3,(H,58,59)(H,60,61)(H2,49,50,57)/t39?,40-,41-,45-,46-,47-/m1/s1	CCCCC/C=C\C/C=C\C/C=C\CCCCC(=O)O[C@H](COC(=O)CCCCCCC/C=C/C=C/C(C/C=C/CC)O)COP(=O)(O)OP(=O)(O)OC[C@@H]1[C@H]([C@H]([C@@H](O1)N2C=CC(=NC2=O)N)O)O	0	HMDB0291582	NA	NA	NA	NA	NA	TRUE	1	TRUE	3	Organic compounds	Lipids and lipid-like molecules	Glycerophospholipids	CDP-glycerols	CDP-diacylglycerols
156999690	Cdp-DG(18:3(6Z,9Z,12Z)/pge1)	C50H81N3O18P2	1073.499037	1074.502392	1	ZEKQEXWZCAPFLJ-UBWCYNTGSA-N	InChI=1S/C50H81N3O18P2/c1-3-5-7-8-9-10-11-12-13-14-15-16-17-18-23-27-45(57)66-34-38-35-67-72(62,63)71-73(64,65)68-36-43-48(60)47(59)39(30-29-37(54)25-21-6-4-2)41(55)33-42(56)40(26-22-19-20-24-28-46(58)69-38)49(70-43)53-32-31-44(51)52-50(53)61/h9-10,12-13,15-16,29-32,37-41,43,47-49,54-55,59-60H,3-8,11,14,17-28,33-36H2,1-2H3,(H,62,63)(H,64,65)(H2,51,52,61)/t37-,38+,39-,40-,41+,43+,47-,48+,49+/m0/s1	CCCCC/C=C\C/C=C\C/C=C\CCCCC(=O)OC[C@@H]1COP(=O)(OP(=O)(OC[C@@H]2[C@H]([C@H]([C@H]([C@@H](CC(=O)[C@H](CCCCCCC(=O)O1)[C@@H](O2)N3C=CC(=NC3=O)N)O)/C=C\[C@H](CCCCC)O)O)O)O)O	0	HMDB0291583	NA	NA	NA	NA	NA	TRUE	1	TRUE	4	Organic compounds	Organic oxygen compounds	Organic oxoanionic compounds	Organic pyrophosphates	Organic pyrophosphates
156999691	Cdp-DG(pge1/18:3(6Z,9Z,12Z))	C50H81N3O18P2	1073.499037	1074.502392	1	CXIHFGFQLKTEJY-YQXFLKNGSA-N	InChI=1S/C50H81N3O18P2/c1-3-5-7-8-9-10-11-12-13-14-15-16-17-18-24-28-46(58)69-38-34-66-45(57)27-23-20-19-22-26-40-42(56)33-41(55)39(30-29-37(54)25-21-6-4-2)47(59)48(60)43(36-68-73(64,65)71-72(62,63)67-35-38)70-49(40)53-32-31-44(51)52-50(53)61/h9-10,12-13,15-16,29-32,37-41,43,47-49,54-55,59-60H,3-8,11,14,17-28,33-36H2,1-2H3,(H,62,63)(H,64,65)(H2,51,52,61)/t37-,38+,39-,40-,41+,43+,47-,48+,49+/m0/s1	CCCCC/C=C\C/C=C\C/C=C\CCCCC(=O)O[C@@H]1COC(=O)CCCCCC[C@@H]2[C@@H](O[C@H](COP(=O)(OP(=O)(OC1)O)O)[C@H]([C@H]([C@H]([C@@H](CC2=O)O)/C=C/[C@H](CCCCC)O)O)O)N3C=CC(=NC3=O)N	0	HMDB0291584	NA	NA	NA	NA	NA	TRUE	1	TRUE	4	Organic compounds	Organic oxygen compounds	Organic oxoanionic compounds	Organic pyrophosphates	Organic pyrophosphates
156999692	Cdp-DG(18:3(6Z,9Z,12Z)/pgd1)	C50H81N3O18P2	1073.499037	1074.502392	1	ALHGQYGPYQGXCE-INWHAAIESA-N	InChI=1S/C50H81N3O18P2/c1-3-5-7-8-9-10-11-12-13-14-15-16-17-18-23-27-45(57)66-34-38-35-67-72(62,63)71-73(64,65)68-36-43-48(60)47(59)39(30-29-37(54)25-21-6-4-2)41(55)33-42(56)40(26-22-19-20-24-28-46(58)69-38)49(70-43)53-32-31-44(51)52-50(53)61/h9-10,12-13,15-16,29-32,37-40,42-43,47-49,54,56,59-60H,3-8,11,14,17-28,33-36H2,1-2H3,(H,62,63)(H,64,65)(H2,51,52,61)/t37-,38+,39-,40-,42-,43+,47-,48+,49+/m0/s1	CCCCC/C=C\C/C=C\C/C=C\CCCCC(=O)OC[C@@H]1COP(=O)(OP(=O)(OC[C@@H]2[C@H]([C@H]([C@H](C(=O)C[C@@H]([C@H](CCCCCCC(=O)O1)[C@@H](O2)N3C=CC(=NC3=O)N)O)/C=C\[C@H](CCCCC)O)O)O)O)O	0	HMDB0291585	NA	NA	NA	NA	NA	TRUE	1	TRUE	4	Organic compounds	Organic oxygen compounds	Organic oxoanionic compounds	Organic pyrophosphates	Organic pyrophosphates
156999693	Cdp-DG(pgd1/18:3(6Z,9Z,12Z))	C50H81N3O18P2	1073.499037	1074.502392	1	KKQJZWGZVNDGOV-DVPHXEGPSA-N	InChI=1S/C50H81N3O18P2/c1-3-5-7-8-9-10-11-12-13-14-15-16-17-18-24-28-46(58)69-38-34-66-45(57)27-23-20-19-22-26-40-42(56)33-41(55)39(30-29-37(54)25-21-6-4-2)47(59)48(60)43(36-68-73(64,65)71-72(62,63)67-35-38)70-49(40)53-32-31-44(51)52-50(53)61/h9-10,12-13,15-16,29-32,37-40,42-43,47-49,54,56,59-60H,3-8,11,14,17-28,33-36H2,1-2H3,(H,62,63)(H,64,65)(H2,51,52,61)/t37-,38+,39-,40-,42-,43+,47-,48+,49+/m0/s1	CCCCC/C=C\C/C=C\C/C=C\CCCCC(=O)O[C@@H]1COC(=O)CCCCCC[C@H]2[C@H](CC(=O)[C@@H]([C@@H]([C@@H]([C@@H](COP(=O)(OP(=O)(OC1)O)O)O[C@H]2N3C=CC(=NC3=O)N)O)O)/C=C/[C@H](CCCCC)O)O	0	HMDB0291586	NA	NA	NA	NA	NA	TRUE	1	TRUE	4	Organic compounds	Organic oxygen compounds	Organic oxoanionic compounds	Organic pyrophosphates	Organic pyrophosphates
156999694	CDP-DG(18:3(6Z,9Z,12Z)/PGF1alpha)	C50H83N3O18P2	1075.514687	1076.518042	1	GKIWWCLOISUCIQ-YOMPXCTBSA-N	InChI=1S/C50H83N3O18P2/c1-3-5-7-8-9-10-11-12-13-14-15-16-17-18-23-27-45(57)66-34-38-35-67-72(62,63)71-73(64,65)68-36-43-48(60)47(59)39(30-29-37(54)25-21-6-4-2)41(55)33-42(56)40(26-22-19-20-24-28-46(58)69-38)49(70-43)53-32-31-44(51)52-50(53)61/h9-10,12-13,15-16,29-32,37-43,47-49,54-56,59-60H,3-8,11,14,17-28,33-36H2,1-2H3,(H,62,63)(H,64,65)(H2,51,52,61)/t37-,38+,39-,40-,41+,42-,43+,47-,48+,49+/m0/s1	CCCCC/C=C\C/C=C\C/C=C\CCCCC(=O)OC[C@@H]1COP(=O)(OP(=O)(OC[C@@H]2[C@H]([C@H]([C@H]([C@@H](C[C@@H]([C@H](CCCCCCC(=O)O1)[C@@H](O2)N3C=CC(=NC3=O)N)O)O)/C=C\[C@H](CCCCC)O)O)O)O)O	0	HMDB0291587	NA	NA	NA	NA	NA	TRUE	1	TRUE	5	Organic compounds	Organic oxygen compounds	Organic oxoanionic compounds	Organic pyrophosphates	Organic pyrophosphates
156999695	CDP-DG(PGF1alpha/18:3(6Z,9Z,12Z))	C50H83N3O18P2	1075.514687	1076.518042	1	NHKUXSMBHYSGAR-KASZKRKBSA-N	InChI=1S/C50H83N3O18P2/c1-3-5-7-8-9-10-11-12-13-14-15-16-17-18-24-28-46(58)69-38-34-66-45(57)27-23-20-19-22-26-40-42(56)33-41(55)39(30-29-37(54)25-21-6-4-2)47(59)48(60)43(36-68-73(64,65)71-72(62,63)67-35-38)70-49(40)53-32-31-44(51)52-50(53)61/h9-10,12-13,15-16,29-32,37-43,47-49,54-56,59-60H,3-8,11,14,17-28,33-36H2,1-2H3,(H,62,63)(H,64,65)(H2,51,52,61)/t37-,38+,39-,40-,41+,42-,43+,47-,48+,49+/m0/s1	CCCCC/C=C\C/C=C\C/C=C\CCCCC(=O)O[C@@H]1COC(=O)CCCCCC[C@H]2[C@H](C[C@H]([C@@H]([C@@H]([C@@H]([C@@H](COP(=O)(OP(=O)(OC1)O)O)O[C@H]2N3C=CC(=NC3=O)N)O)O)/C=C/[C@H](CCCCC)O)O)O	0	HMDB0291588	NA	NA	NA	NA	NA	TRUE	1	TRUE	5	Organic compounds	Organic oxygen compounds	Organic oxoanionic compounds	Organic pyrophosphates	Organic pyrophosphates
156999696	Cdp-DG(18:3(6Z,9Z,12Z)/20:3(6,8,11)-OH(5))	C50H81N3O16P2	1041.509208	1042.512562	1	LZXYFQDQSBPSEJ-XRJYMXRESA-N	InChI=1S/C50H81N3O16P2/c1-3-5-7-9-11-13-15-17-18-20-22-24-26-28-30-34-45(55)64-38-42(67-46(56)35-31-33-41(54)32-29-27-25-23-21-19-16-14-12-10-8-6-4-2)39-65-70(60,61)69-71(62,63)66-40-43-47(57)48(58)49(68-43)53-37-36-44(51)52-50(53)59/h11,13,17-19,21-22,24-25,27,29,32,36-37,41-43,47-49,54,57-58H,3-10,12,14-16,20,23,26,28,30-31,33-35,38-40H2,1-2H3,(H,60,61)(H,62,63)(H2,51,52,59)/t41?,42-,43-,47-,48-,49-/m1/s1	CCCCCCCC/C=C/C/C=C/C=C/C(CCCC(=O)O[C@H](COC(=O)CCCC/C=C\C/C=C\C/C=C\CCCCC)COP(=O)(O)OP(=O)(O)OC[C@@H]1[C@H]([C@H]([C@@H](O1)N2C=CC(=NC2=O)N)O)O)O	0	HMDB0291589	NA	NA	NA	NA	NA	TRUE	1	TRUE	3	Organic compounds	Lipids and lipid-like molecules	Glycerophospholipids	CDP-glycerols	CDP-diacylglycerols
156999697	Cdp-DG(20:3(6,8,11)-OH(5)/18:3(6Z,9Z,12Z))	C50H81N3O16P2	1041.509208	1042.512562	1	JLYRRYWAQSAWSZ-XRJYMXRESA-N	InChI=1S/C50H81N3O16P2/c1-3-5-7-9-11-13-15-17-18-20-22-24-26-28-30-34-46(56)67-42(38-64-45(55)35-31-33-41(54)32-29-27-25-23-21-19-16-14-12-10-8-6-4-2)39-65-70(60,61)69-71(62,63)66-40-43-47(57)48(58)49(68-43)53-37-36-44(51)52-50(53)59/h11,13,17-19,21-22,24-25,27,29,32,36-37,41-43,47-49,54,57-58H,3-10,12,14-16,20,23,26,28,30-31,33-35,38-40H2,1-2H3,(H,60,61)(H,62,63)(H2,51,52,59)/t41?,42-,43-,47-,48-,49-/m1/s1	CCCCCCCC/C=C/C/C=C/C=C/C(CCCC(=O)OC[C@H](COP(=O)(O)OP(=O)(O)OC[C@@H]1[C@H]([C@H]([C@@H](O1)N2C=CC(=NC2=O)N)O)O)OC(=O)CCCC/C=C\C/C=C\C/C=C\CCCCC)O	0	HMDB0291590	NA	NA	NA	NA	NA	TRUE	1	TRUE	3	Organic compounds	Lipids and lipid-like molecules	Glycerophospholipids	CDP-glycerols	CDP-diacylglycerols
156999698	Cdp-DG(18:3(9Z,12Z,15Z)/20:3(5Z,8Z,11Z)-O(14R,15S))	C50H79N3O16P2	1039.493557	1040.496912	1	JCVJJNXQENTVCE-IDRPRBKRSA-N	InChI=1S/C50H79N3O16P2/c1-3-5-7-8-9-10-11-12-13-14-15-19-22-25-29-33-45(54)63-37-40(66-46(55)34-30-26-23-20-17-16-18-21-24-28-32-42-41(67-42)31-27-6-4-2)38-64-70(59,60)69-71(61,62)65-39-43-47(56)48(57)49(68-43)53-36-35-44(51)52-50(53)58/h5,7,9-10,12-13,16,18,20,23-24,28,35-36,40-43,47-49,56-57H,3-4,6,8,11,14-15,17,19,21-22,25-27,29-34,37-39H2,1-2H3,(H,59,60)(H,61,62)(H2,51,52,58)/t40-,41?,42?,43-,47-,48-,49-/m1/s1	CCCCCC1C(O1)C/C=C\C/C=C\C/C=C\CCCC(=O)O[C@H](COC(=O)CCCCCCC/C=C\C/C=C\C/C=C\CC)COP(=O)(O)OP(=O)(O)OC[C@@H]2[C@H]([C@H]([C@@H](O2)N3C=CC(=NC3=O)N)O)O	0	HMDB0291591	NA	NA	NA	NA	NA	TRUE	1	TRUE	2	Organic compounds	Lipids and lipid-like molecules	Glycerophospholipids	CDP-glycerols	CDP-diacylglycerols
156999699	Cdp-DG(20:3(5Z,8Z,11Z)-O(14R,15S)/18:3(9Z,12Z,15Z))	C50H79N3O16P2	1039.493557	1040.496912	1	AWAIXLXGPMBTPF-WCXFKIESSA-N	InChI=1S/C50H79N3O16P2/c1-3-5-7-8-9-10-11-12-13-14-15-20-23-26-30-34-46(55)66-40(37-63-45(54)33-29-25-22-19-17-16-18-21-24-28-32-42-41(67-42)31-27-6-4-2)38-64-70(59,60)69-71(61,62)65-39-43-47(56)48(57)49(68-43)53-36-35-44(51)52-50(53)58/h5,7,9-10,12-13,16,18-19,22,24,28,35-36,40-43,47-49,56-57H,3-4,6,8,11,14-15,17,20-21,23,25-27,29-34,37-39H2,1-2H3,(H,59,60)(H,61,62)(H2,51,52,58)/t40-,41?,42?,43-,47-,48-,49-/m1/s1	CCCCCC1C(O1)C/C=C\C/C=C\C/C=C\CCCC(=O)OC[C@H](COP(=O)(O)OP(=O)(O)OC[C@@H]2[C@H]([C@H]([C@@H](O2)N3C=CC(=NC3=O)N)O)O)OC(=O)CCCCCCC/C=C\C/C=C\C/C=C\CC	0	HMDB0291592	NA	NA	NA	NA	NA	TRUE	1	TRUE	2	Organic compounds	Lipids and lipid-like molecules	Glycerophospholipids	CDP-glycerols	CDP-diacylglycerols
156999700	Cdp-DG(18:3(9Z,12Z,15Z)/20:3(5Z,8Z,14Z)-O(11S,12R))	C50H79N3O16P2	1039.493557	1040.496912	1	CLBFXUZUEXDXLO-PBAOUPNVSA-N	InChI=1S/C50H79N3O16P2/c1-3-5-7-9-11-12-13-14-15-16-17-18-21-25-29-33-45(54)63-37-40(66-46(55)34-30-26-22-19-20-24-28-32-42-41(67-42)31-27-23-10-8-6-4-2)38-64-70(59,60)69-71(61,62)65-39-43-47(56)48(57)49(68-43)53-36-35-44(51)52-50(53)58/h5,7,11-12,14-15,19,22-24,27-28,35-36,40-43,47-49,56-57H,3-4,6,8-10,13,16-18,20-21,25-26,29-34,37-39H2,1-2H3,(H,59,60)(H,61,62)(H2,51,52,58)/t40-,41?,42?,43-,47-,48-,49-/m1/s1	CCCCC/C=C\CC1C(O1)C/C=C\C/C=C\CCCC(=O)O[C@H](COC(=O)CCCCCCC/C=C\C/C=C\C/C=C\CC)COP(=O)(O)OP(=O)(O)OC[C@@H]2[C@H]([C@H]([C@@H](O2)N3C=CC(=NC3=O)N)O)O	0	HMDB0291593	NA	NA	NA	NA	NA	TRUE	1	TRUE	2	Organic compounds	Lipids and lipid-like molecules	Glycerophospholipids	CDP-glycerols	CDP-diacylglycerols
156999701	Cdp-DG(20:3(5Z,8Z,14Z)-O(11S,12R)/18:3(9Z,12Z,15Z))	C50H79N3O16P2	1039.493557	1040.496912	1	JUTXGVVXFFPYHQ-PBAOUPNVSA-N	InChI=1S/C50H79N3O16P2/c1-3-5-7-9-11-12-13-14-15-16-17-18-21-26-30-34-46(55)66-40(37-63-45(54)33-29-25-22-19-20-24-28-32-42-41(67-42)31-27-23-10-8-6-4-2)38-64-70(59,60)69-71(61,62)65-39-43-47(56)48(57)49(68-43)53-36-35-44(51)52-50(53)58/h5,7,11-12,14-15,19,22-24,27-28,35-36,40-43,47-49,56-57H,3-4,6,8-10,13,16-18,20-21,25-26,29-34,37-39H2,1-2H3,(H,59,60)(H,61,62)(H2,51,52,58)/t40-,41?,42?,43-,47-,48-,49-/m1/s1	CCCCC/C=C\CC1C(O1)C/C=C\C/C=C\CCCC(=O)OC[C@H](COP(=O)(O)OP(=O)(O)OC[C@@H]2[C@H]([C@H]([C@@H](O2)N3C=CC(=NC3=O)N)O)O)OC(=O)CCCCCCC/C=C\C/C=C\C/C=C\CC	0	HMDB0291594	NA	NA	NA	NA	NA	TRUE	1	TRUE	2	Organic compounds	Lipids and lipid-like molecules	Glycerophospholipids	CDP-glycerols	CDP-diacylglycerols
156999702	Cdp-DG(18:3(9Z,12Z,15Z)/20:3(5Z,11Z,14Z)-O(8,9))	C50H79N3O16P2	1039.493557	1040.496912	1	OVWSHIFECFJRRB-IXAUEMIDSA-N	InChI=1S/C50H79N3O16P2/c1-3-5-7-9-11-13-14-15-16-17-18-20-22-24-29-33-45(54)63-37-40(66-46(55)34-30-26-25-28-32-42-41(67-42)31-27-23-21-19-12-10-8-6-4-2)38-64-70(59,60)69-71(61,62)65-39-43-47(56)48(57)49(68-43)53-36-35-44(51)52-50(53)58/h5,7,11-13,15-16,19,23,25,27-28,35-36,40-43,47-49,56-57H,3-4,6,8-10,14,17-18,20-22,24,26,29-34,37-39H2,1-2H3,(H,59,60)(H,61,62)(H2,51,52,58)/t40-,41?,42?,43-,47-,48-,49-/m1/s1	CCCCC/C=C\C/C=C\CC1C(O1)C/C=C\CCCC(=O)O[C@H](COC(=O)CCCCCCC/C=C\C/C=C\C/C=C\CC)COP(=O)(O)OP(=O)(O)OC[C@@H]2[C@H]([C@H]([C@@H](O2)N3C=CC(=NC3=O)N)O)O	0	HMDB0291595	NA	NA	NA	NA	NA	TRUE	1	TRUE	2	Organic compounds	Lipids and lipid-like molecules	Glycerophospholipids	CDP-glycerols	CDP-diacylglycerols
156999703	Cdp-DG(20:3(5Z,11Z,14Z)-O(8,9)/18:3(9Z,12Z,15Z))	C50H79N3O16P2	1039.493557	1040.496912	1	OPNLEFXRORDQOK-IXAUEMIDSA-N	InChI=1S/C50H79N3O16P2/c1-3-5-7-9-11-13-14-15-16-17-18-20-22-24-30-34-46(55)66-40(37-63-45(54)33-29-26-25-28-32-42-41(67-42)31-27-23-21-19-12-10-8-6-4-2)38-64-70(59,60)69-71(61,62)65-39-43-47(56)48(57)49(68-43)53-36-35-44(51)52-50(53)58/h5,7,11-13,15-16,19,23,25,27-28,35-36,40-43,47-49,56-57H,3-4,6,8-10,14,17-18,20-22,24,26,29-34,37-39H2,1-2H3,(H,59,60)(H,61,62)(H2,51,52,58)/t40-,41?,42?,43-,47-,48-,49-/m1/s1	CCCCC/C=C\C/C=C\CC1C(O1)C/C=C\CCCC(=O)OC[C@H](COP(=O)(O)OP(=O)(O)OC[C@@H]2[C@H]([C@H]([C@@H](O2)N3C=CC(=NC3=O)N)O)O)OC(=O)CCCCCCC/C=C\C/C=C\C/C=C\CC	0	HMDB0291596	NA	NA	NA	NA	NA	TRUE	1	TRUE	2	Organic compounds	Lipids and lipid-like molecules	Glycerophospholipids	CDP-glycerols	CDP-diacylglycerols
156999704	Cdp-DG(18:3(9Z,12Z,15Z)/20:3(8Z,11Z,14Z)-O(5,6))	C50H79N3O16P2	1039.493557	1040.496912	1	NGMBBTRUTGPGKO-ZODGNDELSA-N	InChI=1S/C50H79N3O16P2/c1-3-5-7-9-11-13-15-17-18-19-21-23-25-27-29-33-45(54)63-37-40(66-46(55)34-30-32-42-41(67-42)31-28-26-24-22-20-16-14-12-10-8-6-4-2)38-64-70(59,60)69-71(61,62)65-39-43-47(56)48(57)49(68-43)53-36-35-44(51)52-50(53)58/h5,7,11-14,17-18,20,22,26,28,35-36,40-43,47-49,56-57H,3-4,6,8-10,15-16,19,21,23-25,27,29-34,37-39H2,1-2H3,(H,59,60)(H,61,62)(H2,51,52,58)/t40-,41?,42?,43-,47-,48-,49-/m1/s1	CCCCC/C=C\C/C=C\C/C=C\CC1C(O1)CCCC(=O)O[C@H](COC(=O)CCCCCCC/C=C\C/C=C\C/C=C\CC)COP(=O)(O)OP(=O)(O)OC[C@@H]2[C@H]([C@H]([C@@H](O2)N3C=CC(=NC3=O)N)O)O	0	HMDB0291597	NA	NA	NA	NA	NA	TRUE	1	TRUE	2	Organic compounds	Lipids and lipid-like molecules	Glycerophospholipids	CDP-glycerols	CDP-diacylglycerols
156999705	Cdp-DG(20:3(8Z,11Z,14Z)-O(5,6)/18:3(9Z,12Z,15Z))	C50H79N3O16P2	1039.493557	1040.496912	1	OTAVQPUIWUWMAD-ZODGNDELSA-N	InChI=1S/C50H79N3O16P2/c1-3-5-7-9-11-13-15-17-18-19-21-23-25-27-29-33-46(55)66-40(37-63-45(54)34-30-32-42-41(67-42)31-28-26-24-22-20-16-14-12-10-8-6-4-2)38-64-70(59,60)69-71(61,62)65-39-43-47(56)48(57)49(68-43)53-36-35-44(51)52-50(53)58/h5,7,11-14,17-18,20,22,26,28,35-36,40-43,47-49,56-57H,3-4,6,8-10,15-16,19,21,23-25,27,29-34,37-39H2,1-2H3,(H,59,60)(H,61,62)(H2,51,52,58)/t40-,41?,42?,43-,47-,48-,49-/m1/s1	CCCCC/C=C\C/C=C\C/C=C\CC1C(O1)CCCC(=O)OC[C@H](COP(=O)(O)OP(=O)(O)OC[C@@H]2[C@H]([C@H]([C@@H](O2)N3C=CC(=NC3=O)N)O)O)OC(=O)CCCCCCC/C=C\C/C=C\C/C=C\CC	0	HMDB0291598	NA	NA	NA	NA	NA	TRUE	1	TRUE	2	Organic compounds	Lipids and lipid-like molecules	Glycerophospholipids	CDP-glycerols	CDP-diacylglycerols
156999706	Cdp-DG(18:3(9Z,12Z,15Z)/20:4(5Z,8Z,11Z,14Z)-OH(20))	C50H79N3O16P2	1039.493557	1040.496912	1	GHJBCFIUYPVJCR-KKGZDPLLSA-N	InChI=1S/C50H79N3O16P2/c1-2-3-4-5-6-7-8-9-13-16-19-22-25-28-31-34-45(55)64-39-42(67-46(56)35-32-29-26-23-20-17-14-11-10-12-15-18-21-24-27-30-33-38-54)40-65-70(60,61)69-71(62,63)66-41-43-47(57)48(58)49(68-43)53-37-36-44(51)52-50(53)59/h3-4,6-7,9-10,12-14,17-18,21,23,26,36-37,42-43,47-49,54,57-58H,2,5,8,11,15-16,19-20,22,24-25,27-35,38-41H2,1H3,(H,60,61)(H,62,63)(H2,51,52,59)/t42-,43-,47-,48-,49-/m1/s1	CC/C=C\C/C=C\C/C=C\CCCCCCCC(=O)OC[C@H](COP(=O)(O)OP(=O)(O)OC[C@@H]1[C@H]([C@H]([C@@H](O1)N2C=CC(=NC2=O)N)O)O)OC(=O)CCC/C=C\C/C=C\C/C=C\C/C=C\CCCCCO	0	HMDB0291599	NA	NA	NA	NA	NA	TRUE	1	TRUE	3	Organic compounds	Lipids and lipid-like molecules	Glycerophospholipids	CDP-glycerols	CDP-diacylglycerols
156999707	Cdp-DG(20:4(5Z,8Z,11Z,14Z)-OH(20)/18:3(9Z,12Z,15Z))	C50H79N3O16P2	1039.493557	1040.496912	1	GBCSIWDKXMULSA-ZVQCPSPYSA-N	InChI=1S/C50H79N3O16P2/c1-2-3-4-5-6-7-8-9-13-17-20-23-26-29-32-35-46(56)67-42(39-64-45(55)34-31-28-25-22-19-16-14-11-10-12-15-18-21-24-27-30-33-38-54)40-65-70(60,61)69-71(62,63)66-41-43-47(57)48(58)49(68-43)53-37-36-44(51)52-50(53)59/h3-4,6-7,9-10,12-14,16,18,21-22,25,36-37,42-43,47-49,54,57-58H,2,5,8,11,15,17,19-20,23-24,26-35,38-41H2,1H3,(H,60,61)(H,62,63)(H2,51,52,59)/t42-,43-,47-,48-,49-/m1/s1	CC/C=C\C/C=C\C/C=C\CCCCCCCC(=O)O[C@H](COC(=O)CCC/C=C\C/C=C\C/C=C\C/C=C\CCCCCO)COP(=O)(O)OP(=O)(O)OC[C@@H]1[C@H]([C@H]([C@@H](O1)N2C=CC(=NC2=O)N)O)O	0	HMDB0291600	NA	NA	NA	NA	NA	TRUE	1	TRUE	3	Organic compounds	Lipids and lipid-like molecules	Glycerophospholipids	CDP-glycerols	CDP-diacylglycerols
156999708	Cdp-DG(18:3(9Z,12Z,15Z)/20:4(6E,8Z,11Z,14Z)-OH(5S))	C50H79N3O16P2	1039.493557	1040.496912	1	TXMDVCPXZPWRIN-CBPMTCLSSA-N	InChI=1S/C50H79N3O16P2/c1-3-5-7-9-11-13-15-17-18-20-22-24-26-28-30-34-45(55)64-38-42(67-46(56)35-31-33-41(54)32-29-27-25-23-21-19-16-14-12-10-8-6-4-2)39-65-70(60,61)69-71(62,63)66-40-43-47(57)48(58)49(68-43)53-37-36-44(51)52-50(53)59/h5,7,11-14,17-19,21,25,27,29,32,36-37,41-43,47-49,54,57-58H,3-4,6,8-10,15-16,20,22-24,26,28,30-31,33-35,38-40H2,1-2H3,(H,60,61)(H,62,63)(H2,51,52,59)/t41-,42+,43+,47+,48+,49+/m0/s1	CCCCC/C=C\C/C=C\C/C=C\C=C\[C@@H](CCCC(=O)O[C@H](COC(=O)CCCCCCC/C=C\C/C=C\C/C=C\CC)COP(=O)(O)OP(=O)(O)OC[C@@H]1[C@H]([C@H]([C@@H](O1)N2C=CC(=NC2=O)N)O)O)O	0	HMDB0291601	NA	NA	NA	NA	NA	TRUE	1	TRUE	3	Organic compounds	Lipids and lipid-like molecules	Glycerophospholipids	CDP-glycerols	CDP-diacylglycerols
156999709	Cdp-DG(20:4(6E,8Z,11Z,14Z)-OH(5S)/18:3(9Z,12Z,15Z))	C50H79N3O16P2	1039.493557	1040.496912	1	OBJDZJROHNUINY-FDAZMZAZSA-N	InChI=1S/C50H79N3O16P2/c1-3-5-7-9-11-13-15-17-18-20-22-24-26-28-30-34-46(56)67-42(38-64-45(55)35-31-33-41(54)32-29-27-25-23-21-19-16-14-12-10-8-6-4-2)39-65-70(60,61)69-71(62,63)66-40-43-47(57)48(58)49(68-43)53-37-36-44(51)52-50(53)59/h5,7,11-14,17-19,21,25,27,29,32,36-37,41-43,47-49,54,57-58H,3-4,6,8-10,15-16,20,22-24,26,28,30-31,33-35,38-40H2,1-2H3,(H,60,61)(H,62,63)(H2,51,52,59)/t41-,42-,43-,47-,48-,49-/m1/s1	CCCCC/C=C\C/C=C\C/C=C\C=C\[C@H](CCCC(=O)OC[C@H](COP(=O)(O)OP(=O)(O)OC[C@@H]1[C@H]([C@H]([C@@H](O1)N2C=CC(=NC2=O)N)O)O)OC(=O)CCCCCCC/C=C\C/C=C\C/C=C\CC)O	0	HMDB0291602	NA	NA	NA	NA	NA	TRUE	1	TRUE	3	Organic compounds	Lipids and lipid-like molecules	Glycerophospholipids	CDP-glycerols	CDP-diacylglycerols
156999710	Cdp-DG(18:3(9Z,12Z,15Z)/20:4(5Z,8Z,11Z,14Z)-OH(19S))	C50H79N3O16P2	1039.493557	1040.496912	1	XHEOBKBCUXXDCX-RPIKENJZSA-N	InChI=1S/C50H79N3O16P2/c1-3-4-5-6-7-8-9-10-12-16-19-22-25-28-31-34-45(55)64-38-42(67-46(56)35-32-29-26-23-20-17-14-11-13-15-18-21-24-27-30-33-41(2)54)39-65-70(60,61)69-71(62,63)66-40-43-47(57)48(58)49(68-43)53-37-36-44(51)52-50(53)59/h4-5,7-8,10,12-15,17,21,23-24,26,36-37,41-43,47-49,54,57-58H,3,6,9,11,16,18-20,22,25,27-35,38-40H2,1-2H3,(H,60,61)(H,62,63)(H2,51,52,59)/t41-,42+,43+,47+,48+,49+/m0/s1	CC/C=C\C/C=C\C/C=C\CCCCCCCC(=O)OC[C@H](COP(=O)(O)OP(=O)(O)OC[C@@H]1[C@H]([C@H]([C@@H](O1)N2C=CC(=NC2=O)N)O)O)OC(=O)CCC/C=C\C/C=C\C/C=C\C/C=C\CCC[C@H](C)O	0	HMDB0291603	NA	NA	NA	NA	NA	TRUE	1	TRUE	3	Organic compounds	Lipids and lipid-like molecules	Glycerophospholipids	CDP-glycerols	CDP-diacylglycerols
156999711	Cdp-DG(20:4(5Z,8Z,11Z,14Z)-OH(19S)/18:3(9Z,12Z,15Z))	C50H79N3O16P2	1039.493557	1040.496912	1	FSFXZNDTRIHZOI-FYIRVAOQSA-N	InChI=1S/C50H79N3O16P2/c1-3-4-5-6-7-8-9-10-12-17-20-23-26-29-32-35-46(56)67-42(38-64-45(55)34-31-28-25-22-19-16-14-11-13-15-18-21-24-27-30-33-41(2)54)39-65-70(60,61)69-71(62,63)66-40-43-47(57)48(58)49(68-43)53-37-36-44(51)52-50(53)59/h4-5,7-8,10,12-16,21-22,24-25,36-37,41-43,47-49,54,57-58H,3,6,9,11,17-20,23,26-35,38-40H2,1-2H3,(H,60,61)(H,62,63)(H2,51,52,59)/t41-,42-,43-,47-,48-,49-/m1/s1	CC/C=C\C/C=C\C/C=C\CCCCCCCC(=O)O[C@H](COC(=O)CCC/C=C\C/C=C\C/C=C\C/C=C\CCC[C@@H](C)O)COP(=O)(O)OP(=O)(O)OC[C@@H]1[C@H]([C@H]([C@@H](O1)N2C=CC(=NC2=O)N)O)O	0	HMDB0291604	NA	NA	NA	NA	NA	TRUE	1	TRUE	3	Organic compounds	Lipids and lipid-like molecules	Glycerophospholipids	CDP-glycerols	CDP-diacylglycerols
156999712	Cdp-DG(18:3(9Z,12Z,15Z)/20:4(5Z,8Z,11Z,14Z)-OH(18R))	C50H79N3O16P2	1039.493557	1040.496912	1	KPYUSAZIEQDISU-JAUGCDEXSA-N	InChI=1S/C50H79N3O16P2/c1-3-5-6-7-8-9-10-11-12-16-19-22-25-28-31-34-45(55)64-38-42(67-46(56)35-32-29-26-23-20-17-14-13-15-18-21-24-27-30-33-41(54)4-2)39-65-70(60,61)69-71(62,63)66-40-43-47(57)48(58)49(68-43)53-37-36-44(51)52-50(53)59/h5-6,8-9,11-12,14-15,17-18,23-24,26-27,36-37,41-43,47-49,54,57-58H,3-4,7,10,13,16,19-22,25,28-35,38-40H2,1-2H3,(H,60,61)(H,62,63)(H2,51,52,59)/t41-,42-,43-,47-,48-,49-/m1/s1	CC/C=C\C/C=C\C/C=C\CCCCCCCC(=O)OC[C@H](COP(=O)(O)OP(=O)(O)OC[C@@H]1[C@H]([C@H]([C@@H](O1)N2C=CC(=NC2=O)N)O)O)OC(=O)CCC/C=C\C/C=C\C/C=C\C/C=C\CC[C@@H](CC)O	0	HMDB0291605	NA	NA	NA	NA	NA	TRUE	1	TRUE	3	Organic compounds	Lipids and lipid-like molecules	Glycerophospholipids	CDP-glycerols	CDP-diacylglycerols
156999713	Cdp-DG(20:4(5Z,8Z,11Z,14Z)-OH(18R)/18:3(9Z,12Z,15Z))	C50H79N3O16P2	1039.493557	1040.496912	1	XAJFVBNTMZWIEX-LIMLLJQKSA-N	InChI=1S/C50H79N3O16P2/c1-3-5-6-7-8-9-10-11-12-17-20-23-26-29-32-35-46(56)67-42(38-64-45(55)34-31-28-25-22-19-16-14-13-15-18-21-24-27-30-33-41(54)4-2)39-65-70(60,61)69-71(62,63)66-40-43-47(57)48(58)49(68-43)53-37-36-44(51)52-50(53)59/h5-6,8-9,11-12,14-16,18,22,24-25,27,36-37,41-43,47-49,54,57-58H,3-4,7,10,13,17,19-21,23,26,28-35,38-40H2,1-2H3,(H,60,61)(H,62,63)(H2,51,52,59)/t41-,42+,43+,47+,48+,49+/m0/s1	CC/C=C\C/C=C\C/C=C\CCCCCCCC(=O)O[C@H](COC(=O)CCC/C=C\C/C=C\C/C=C\C/C=C\CC[C@H](CC)O)COP(=O)(O)OP(=O)(O)OC[C@@H]1[C@H]([C@H]([C@@H](O1)N2C=CC(=NC2=O)N)O)O	0	HMDB0291606	NA	NA	NA	NA	NA	TRUE	1	TRUE	3	Organic compounds	Lipids and lipid-like molecules	Glycerophospholipids	CDP-glycerols	CDP-diacylglycerols
156999714	Cdp-DG(18:3(9Z,12Z,15Z)/20:4(5Z,8Z,11Z,14Z)-OH(17))	C50H79N3O16P2	1039.493557	1040.496912	1	HXLRACXKCMFTBN-SDVRBISHSA-N	InChI=1S/C50H79N3O16P2/c1-3-5-6-7-8-9-10-11-12-15-18-21-24-27-30-34-45(55)64-38-42(67-46(56)35-31-28-25-22-19-16-13-14-17-20-23-26-29-33-41(54)32-4-2)39-65-70(60,61)69-71(62,63)66-40-43-47(57)48(58)49(68-43)53-37-36-44(51)52-50(53)59/h5-6,8-9,11-13,16-17,20,22,25-26,29,36-37,41-43,47-49,54,57-58H,3-4,7,10,14-15,18-19,21,23-24,27-28,30-35,38-40H2,1-2H3,(H,60,61)(H,62,63)(H2,51,52,59)/t41?,42-,43-,47-,48-,49-/m1/s1	CCCC(C/C=C\C/C=C\C/C=C\C/C=C\CCCC(=O)O[C@H](COC(=O)CCCCCCC/C=C\C/C=C\C/C=C\CC)COP(=O)(O)OP(=O)(O)OC[C@@H]1[C@H]([C@H]([C@@H](O1)N2C=CC(=NC2=O)N)O)O)O	0	HMDB0291607	NA	NA	NA	NA	NA	TRUE	1	TRUE	3	Organic compounds	Lipids and lipid-like molecules	Glycerophospholipids	CDP-glycerols	CDP-diacylglycerols
156999715	Cdp-DG(20:4(5Z,8Z,11Z,14Z)-OH(17)/18:3(9Z,12Z,15Z))	C50H79N3O16P2	1039.493557	1040.496912	1	UAVSDGYZWUJVOQ-VXZKBTBDSA-N	InChI=1S/C50H79N3O16P2/c1-3-5-6-7-8-9-10-11-12-15-19-22-25-28-31-35-46(56)67-42(38-64-45(55)34-30-27-24-21-18-16-13-14-17-20-23-26-29-33-41(54)32-4-2)39-65-70(60,61)69-71(62,63)66-40-43-47(57)48(58)49(68-43)53-37-36-44(51)52-50(53)59/h5-6,8-9,11-13,16-17,20-21,24,26,29,36-37,41-43,47-49,54,57-58H,3-4,7,10,14-15,18-19,22-23,25,27-28,30-35,38-40H2,1-2H3,(H,60,61)(H,62,63)(H2,51,52,59)/t41?,42-,43-,47-,48-,49-/m1/s1	CCCC(C/C=C\C/C=C\C/C=C\C/C=C\CCCC(=O)OC[C@H](COP(=O)(O)OP(=O)(O)OC[C@@H]1[C@H]([C@H]([C@@H](O1)N2C=CC(=NC2=O)N)O)O)OC(=O)CCCCCCC/C=C\C/C=C\C/C=C\CC)O	0	HMDB0291608	NA	NA	NA	NA	NA	TRUE	1	TRUE	3	Organic compounds	Lipids and lipid-like molecules	Glycerophospholipids	CDP-glycerols	CDP-diacylglycerols
156999716	Cdp-DG(18:3(9Z,12Z,15Z)/20:4(5Z,8Z,11Z,14Z)-OH(16R))	C50H79N3O16P2	1039.493557	1040.496912	1	VOVJSESJHCMNJS-DDAHLZDOSA-N	InChI=1S/C50H79N3O16P2/c1-3-5-7-8-9-10-11-12-13-14-18-21-24-27-30-34-45(55)64-38-42(67-46(56)35-31-28-25-22-19-16-15-17-20-23-26-29-33-41(54)32-6-4-2)39-65-70(60,61)69-71(62,63)66-40-43-47(57)48(58)49(68-43)53-37-36-44(51)52-50(53)59/h5,7,9-10,12-13,15-16,20,22-23,25,29,33,36-37,41-43,47-49,54,57-58H,3-4,6,8,11,14,17-19,21,24,26-28,30-32,34-35,38-40H2,1-2H3,(H,60,61)(H,62,63)(H2,51,52,59)/t41-,42-,43-,47-,48-,49-/m1/s1	CCCC[C@H](/C=C\C/C=C\C/C=C\C/C=C\CCCC(=O)O[C@H](COC(=O)CCCCCCC/C=C\C/C=C\C/C=C\CC)COP(=O)(O)OP(=O)(O)OC[C@@H]1[C@H]([C@H]([C@@H](O1)N2C=CC(=NC2=O)N)O)O)O	0	HMDB0291609	NA	NA	NA	NA	NA	TRUE	1	TRUE	3	Organic compounds	Lipids and lipid-like molecules	Glycerophospholipids	CDP-glycerols	CDP-diacylglycerols
156999717	Cdp-DG(20:4(5Z,8Z,11Z,14Z)-OH(16R)/18:3(9Z,12Z,15Z))	C50H79N3O16P2	1039.493557	1040.496912	1	QIJIVCZOHZPTHG-OQABZLFGSA-N	InChI=1S/C50H79N3O16P2/c1-3-5-7-8-9-10-11-12-13-14-19-22-25-28-31-35-46(56)67-42(38-64-45(55)34-30-27-24-21-18-16-15-17-20-23-26-29-33-41(54)32-6-4-2)39-65-70(60,61)69-71(62,63)66-40-43-47(57)48(58)49(68-43)53-37-36-44(51)52-50(53)59/h5,7,9-10,12-13,15-16,20-21,23-24,29,33,36-37,41-43,47-49,54,57-58H,3-4,6,8,11,14,17-19,22,25-28,30-32,34-35,38-40H2,1-2H3,(H,60,61)(H,62,63)(H2,51,52,59)/t41-,42+,43+,47+,48+,49+/m0/s1	CCCC[C@@H](/C=C\C/C=C\C/C=C\C/C=C\CCCC(=O)OC[C@H](COP(=O)(O)OP(=O)(O)OC[C@@H]1[C@H]([C@H]([C@@H](O1)N2C=CC(=NC2=O)N)O)O)OC(=O)CCCCCCC/C=C\C/C=C\C/C=C\CC)O	0	HMDB0291610	NA	NA	NA	NA	NA	TRUE	1	TRUE	3	Organic compounds	Lipids and lipid-like molecules	Glycerophospholipids	CDP-glycerols	CDP-diacylglycerols
156999718	Cdp-DG(18:3(9Z,12Z,15Z)/20:4(5Z,8Z,11Z,13E)-OH(15S))	C50H79N3O16P2	1039.493557	1040.496912	1	QCOOELPWBGRWHO-GJMMWIQCSA-N	InChI=1S/C50H79N3O16P2/c1-3-5-7-8-9-10-11-12-13-14-17-20-23-26-30-34-45(55)64-38-42(67-46(56)35-31-27-24-21-18-15-16-19-22-25-29-33-41(54)32-28-6-4-2)39-65-70(60,61)69-71(62,63)66-40-43-47(57)48(58)49(68-43)53-37-36-44(51)52-50(53)59/h5,7,9-10,12-13,15-16,21-22,24-25,29,33,36-37,41-43,47-49,54,57-58H,3-4,6,8,11,14,17-20,23,26-28,30-32,34-35,38-40H2,1-2H3,(H,60,61)(H,62,63)(H2,51,52,59)/t41-,42+,43+,47+,48+,49+/m0/s1	CCCCC[C@@H](/C=C/C=C\C/C=C\C/C=C\CCCC(=O)O[C@H](COC(=O)CCCCCCC/C=C\C/C=C\C/C=C\CC)COP(=O)(O)OP(=O)(O)OC[C@@H]1[C@H]([C@H]([C@@H](O1)N2C=CC(=NC2=O)N)O)O)O	0	HMDB0291611	NA	NA	NA	NA	NA	TRUE	1	TRUE	3	Organic compounds	Lipids and lipid-like molecules	Glycerophospholipids	CDP-glycerols	CDP-diacylglycerols
156999719	Cdp-DG(20:4(5Z,8Z,11Z,13E)-OH(15S)/18:3(9Z,12Z,15Z))	C50H79N3O16P2	1039.493557	1040.496912	1	UWCKSKUTHBQOFU-YSZRTGSNSA-N	InChI=1S/C50H79N3O16P2/c1-3-5-7-8-9-10-11-12-13-14-17-21-24-27-31-35-46(56)67-42(38-64-45(55)34-30-26-23-20-18-15-16-19-22-25-29-33-41(54)32-28-6-4-2)39-65-70(60,61)69-71(62,63)66-40-43-47(57)48(58)49(68-43)53-37-36-44(51)52-50(53)59/h5,7,9-10,12-13,15-16,20,22-23,25,29,33,36-37,41-43,47-49,54,57-58H,3-4,6,8,11,14,17-19,21,24,26-28,30-32,34-35,38-40H2,1-2H3,(H,60,61)(H,62,63)(H2,51,52,59)/t41-,42-,43-,47-,48-,49-/m1/s1	CCCCC[C@H](/C=C/C=C\C/C=C\C/C=C\CCCC(=O)OC[C@H](COP(=O)(O)OP(=O)(O)OC[C@@H]1[C@H]([C@H]([C@@H](O1)N2C=CC(=NC2=O)N)O)O)OC(=O)CCCCCCC/C=C\C/C=C\C/C=C\CC)O	0	HMDB0291612	NA	NA	NA	NA	NA	TRUE	1	TRUE	3	Organic compounds	Lipids and lipid-like molecules	Glycerophospholipids	CDP-glycerols	CDP-diacylglycerols
156999720	Cdp-DG(18:3(9Z,12Z,15Z)/20:4(5Z,8Z,10E,14Z)-OH(12S))	C50H79N3O16P2	1039.493557	1040.496912	1	DCAIFWVRWCYNFN-NTXZKHRPSA-N	InChI=1S/C50H79N3O16P2/c1-3-5-7-9-11-12-13-14-15-16-17-18-22-26-30-34-45(55)64-38-42(67-46(56)35-31-27-23-20-19-21-25-29-33-41(54)32-28-24-10-8-6-4-2)39-65-70(60,61)69-71(62,63)66-40-43-47(57)48(58)49(68-43)53-37-36-44(51)52-50(53)59/h5,7,11-12,14-15,20-21,23-25,28-29,33,36-37,41-43,47-49,54,57-58H,3-4,6,8-10,13,16-19,22,26-27,30-32,34-35,38-40H2,1-2H3,(H,60,61)(H,62,63)(H2,51,52,59)/t41-,42+,43+,47+,48+,49+/m0/s1	CCCCC/C=C\C[C@@H](/C=C/C=C\C/C=C\CCCC(=O)O[C@H](COC(=O)CCCCCCC/C=C\C/C=C\C/C=C\CC)COP(=O)(O)OP(=O)(O)OC[C@@H]1[C@H]([C@H]([C@@H](O1)N2C=CC(=NC2=O)N)O)O)O	0	HMDB0291613	NA	NA	NA	NA	NA	TRUE	1	TRUE	3	Organic compounds	Lipids and lipid-like molecules	Glycerophospholipids	CDP-glycerols	CDP-diacylglycerols
156999721	Cdp-DG(20:4(5Z,8Z,10E,14Z)-OH(12S)/18:3(9Z,12Z,15Z))	C50H79N3O16P2	1039.493557	1040.496912	1	QVZCMMDEMKIZRI-LXTWLDAISA-N	InChI=1S/C50H79N3O16P2/c1-3-5-7-9-11-12-13-14-15-16-17-18-23-27-31-35-46(56)67-42(38-64-45(55)34-30-26-22-20-19-21-25-29-33-41(54)32-28-24-10-8-6-4-2)39-65-70(60,61)69-71(62,63)66-40-43-47(57)48(58)49(68-43)53-37-36-44(51)52-50(53)59/h5,7,11-12,14-15,20-22,24-25,28-29,33,36-37,41-43,47-49,54,57-58H,3-4,6,8-10,13,16-19,23,26-27,30-32,34-35,38-40H2,1-2H3,(H,60,61)(H,62,63)(H2,51,52,59)/t41-,42-,43-,47-,48-,49-/m1/s1	CCCCC/C=C\C[C@H](/C=C/C=C\C/C=C\CCCC(=O)OC[C@H](COP(=O)(O)OP(=O)(O)OC[C@@H]1[C@H]([C@H]([C@@H](O1)N2C=CC(=NC2=O)N)O)O)OC(=O)CCCCCCC/C=C\C/C=C\C/C=C\CC)O	0	HMDB0291614	NA	NA	NA	NA	NA	TRUE	1	TRUE	3	Organic compounds	Lipids and lipid-like molecules	Glycerophospholipids	CDP-glycerols	CDP-diacylglycerols
156999722	Cdp-DG(18:3(9Z,12Z,15Z)/20:4(5E,8Z,12Z,14Z)-OH(11R))	C50H79N3O16P2	1039.493557	1040.496912	1	CGRIKWGWZLACIM-JUUMJILXSA-N	InChI=1S/C50H79N3O16P2/c1-3-5-7-9-11-12-13-14-15-16-17-18-22-26-30-34-45(55)64-38-42(67-46(56)35-31-27-23-19-21-25-29-33-41(54)32-28-24-20-10-8-6-4-2)39-65-70(60,61)69-71(62,63)66-40-43-47(57)48(58)49(68-43)53-37-36-44(51)52-50(53)59/h5,7,11-12,14-15,19-20,23-25,28-29,32,36-37,41-43,47-49,54,57-58H,3-4,6,8-10,13,16-18,21-22,26-27,30-31,33-35,38-40H2,1-2H3,(H,60,61)(H,62,63)(H2,51,52,59)/t41-,42+,43+,47+,48+,49+/m0/s1	CCCCC/C=C\C=C/[C@@H](C/C=C\C/C=C/CCCC(=O)O[C@H](COC(=O)CCCCCCC/C=C\C/C=C\C/C=C\CC)COP(=O)(O)OP(=O)(O)OC[C@@H]1[C@H]([C@H]([C@@H](O1)N2C=CC(=NC2=O)N)O)O)O	0	HMDB0291615	NA	NA	NA	NA	NA	TRUE	1	TRUE	3	Organic compounds	Lipids and lipid-like molecules	Glycerophospholipids	CDP-glycerols	CDP-diacylglycerols
156999723	Cdp-DG(20:4(5E,8Z,12Z,14Z)-OH(11R)/18:3(9Z,12Z,15Z))	C50H79N3O16P2	1039.493557	1040.496912	1	LBAAPMRDIXCKBM-IBDQKUGNSA-N	InChI=1S/C50H79N3O16P2/c1-3-5-7-9-11-12-13-14-15-16-17-18-22-27-31-35-46(56)67-42(38-64-45(55)34-30-26-23-19-21-25-29-33-41(54)32-28-24-20-10-8-6-4-2)39-65-70(60,61)69-71(62,63)66-40-43-47(57)48(58)49(68-43)53-37-36-44(51)52-50(53)59/h5,7,11-12,14-15,19-20,23-25,28-29,32,36-37,41-43,47-49,54,57-58H,3-4,6,8-10,13,16-18,21-22,26-27,30-31,33-35,38-40H2,1-2H3,(H,60,61)(H,62,63)(H2,51,52,59)/t41-,42-,43-,47-,48-,49-/m1/s1	CCCCC/C=C\C=C/[C@H](C/C=C\C/C=C/CCCC(=O)OC[C@H](COP(=O)(O)OP(=O)(O)OC[C@@H]1[C@H]([C@H]([C@@H](O1)N2C=CC(=NC2=O)N)O)O)OC(=O)CCCCCCC/C=C\C/C=C\C/C=C\CC)O	0	HMDB0291616	NA	NA	NA	NA	NA	TRUE	1	TRUE	3	Organic compounds	Lipids and lipid-like molecules	Glycerophospholipids	CDP-glycerols	CDP-diacylglycerols
156999724	Cdp-DG(18:3(9Z,12Z,15Z)/20:4(5Z,7E,11Z,14Z)-OH(9))	C50H79N3O16P2	1039.493557	1040.496912	1	OBFDHMVBHQKLEZ-HVSVHMLKSA-N	InChI=1S/C50H79N3O16P2/c1-3-5-7-9-11-13-14-15-16-17-18-20-22-26-30-34-45(55)64-38-42(67-46(56)35-31-27-23-25-29-33-41(54)32-28-24-21-19-12-10-8-6-4-2)39-65-70(60,61)69-71(62,63)66-40-43-47(57)48(58)49(68-43)53-37-36-44(51)52-50(53)59/h5,7,11-13,15-16,19,23-25,28-29,33,36-37,41-43,47-49,54,57-58H,3-4,6,8-10,14,17-18,20-22,26-27,30-32,34-35,38-40H2,1-2H3,(H,60,61)(H,62,63)(H2,51,52,59)/t41?,42-,43-,47-,48-,49-/m1/s1	CCCCC/C=C\C/C=C\CC(/C=C\C=C\CCCC(=O)O[C@H](COC(=O)CCCCCCC/C=C\C/C=C\C/C=C\CC)COP(=O)(O)OP(=O)(O)OC[C@@H]1[C@H]([C@H]([C@@H](O1)N2C=CC(=NC2=O)N)O)O)O	0	HMDB0291617	NA	NA	NA	NA	NA	TRUE	1	TRUE	3	Organic compounds	Lipids and lipid-like molecules	Glycerophospholipids	CDP-glycerols	CDP-diacylglycerols
156999725	Cdp-DG(20:4(5Z,7E,11Z,14Z)-OH(9)/18:3(9Z,12Z,15Z))	C50H79N3O16P2	1039.493557	1040.496912	1	BRKFIQMMHQJCAS-HVSVHMLKSA-N	InChI=1S/C50H79N3O16P2/c1-3-5-7-9-11-13-14-15-16-17-18-20-22-26-31-35-46(56)67-42(38-64-45(55)34-30-27-23-25-29-33-41(54)32-28-24-21-19-12-10-8-6-4-2)39-65-70(60,61)69-71(62,63)66-40-43-47(57)48(58)49(68-43)53-37-36-44(51)52-50(53)59/h5,7,11-13,15-16,19,23-25,28-29,33,36-37,41-43,47-49,54,57-58H,3-4,6,8-10,14,17-18,20-22,26-27,30-32,34-35,38-40H2,1-2H3,(H,60,61)(H,62,63)(H2,51,52,59)/t41?,42-,43-,47-,48-,49-/m1/s1	CCCCC/C=C\C/C=C\CC(/C=C\C=C\CCCC(=O)OC[C@H](COP(=O)(O)OP(=O)(O)OC[C@@H]1[C@H]([C@H]([C@@H](O1)N2C=CC(=NC2=O)N)O)O)OC(=O)CCCCCCC/C=C\C/C=C\C/C=C\CC)O	0	HMDB0291618	NA	NA	NA	NA	NA	TRUE	1	TRUE	3	Organic compounds	Lipids and lipid-like molecules	Glycerophospholipids	CDP-glycerols	CDP-diacylglycerols
156999726	Cdp-DG(18:3(9Z,12Z,15Z)/pge2)	C50H79N3O18P2	1071.483387	1072.486742	1	JXBZHMDSQVMHDT-ZUDDMWGASA-N	InChI=1S/C50H79N3O18P2/c1-3-5-7-8-9-10-11-12-13-14-15-16-17-18-23-27-45(57)66-34-38-35-67-72(62,63)71-73(64,65)68-36-43-48(60)47(59)39(30-29-37(54)25-21-6-4-2)41(55)33-42(56)40(26-22-19-20-24-28-46(58)69-38)49(70-43)53-32-31-44(51)52-50(53)61/h5,7,9-10,12-13,19,22,29-32,37-41,43,47-49,54-55,59-60H,3-4,6,8,11,14-18,20-21,23-28,33-36H2,1-2H3,(H,62,63)(H,64,65)(H2,51,52,61)/t37-,38+,39-,40-,41+,43+,47-,48+,49+/m0/s1	CCCCC[C@@H](/C=C/[C@H]1[C@@H](CC(=O)[C@@H]2CC=CCCCC(=O)O[C@@H](COP(=O)(OP(=O)(OC[C@H]([C@H]([C@H]1O)O)O[C@H]2N3C=CC(=NC3=O)N)O)O)COC(=O)CCCCCCC/C=C\C/C=C\C/C=C\CC)O)O	0	HMDB0291619	NA	NA	NA	NA	NA	TRUE	1	TRUE	4	Organic compounds	Organic oxygen compounds	Organic oxoanionic compounds	Organic pyrophosphates	Organic pyrophosphates
156999727	Cdp-DG(pge2/18:3(9Z,12Z,15Z))	C50H79N3O18P2	1071.483387	1072.486742	1	AJQOIQLBLHDOQN-JDYZKTSDSA-N	InChI=1S/C50H79N3O18P2/c1-3-5-7-8-9-10-11-12-13-14-15-16-17-18-24-28-46(58)69-38-34-66-45(57)27-23-20-19-22-26-40-42(56)33-41(55)39(30-29-37(54)25-21-6-4-2)47(59)48(60)43(36-68-73(64,65)71-72(62,63)67-35-38)70-49(40)53-32-31-44(51)52-50(53)61/h5,7,9-10,12-13,19,22,29-32,37-41,43,47-49,54-55,59-60H,3-4,6,8,11,14-18,20-21,23-28,33-36H2,1-2H3,(H,62,63)(H,64,65)(H2,51,52,61)/t37-,38+,39-,40-,41+,43+,47-,48+,49+/m0/s1	CCCCC[C@@H](/C=C/[C@H]1[C@@H](CC(=O)[C@@H]2C/C=C\CCCC(=O)OC[C@H](COP(=O)(OP(=O)(OC[C@H]([C@H]([C@H]1O)O)O[C@H]2N3C=CC(=NC3=O)N)O)O)OC(=O)CCCCCCC/C=C\C/C=C\C/C=C\CC)O)O	0	HMDB0291620	NA	NA	NA	NA	NA	TRUE	1	TRUE	4	Organic compounds	Organic oxygen compounds	Organic oxoanionic compounds	Organic pyrophosphates	Organic pyrophosphates
156999728	Cdp-DG(18:3(9Z,12Z,15Z)/pgd2)	C50H79N3O18P2	1071.483387	1072.486742	1	MIMJMNLNQUOWSQ-IGSHTRBQSA-N	InChI=1S/C50H79N3O18P2/c1-3-5-7-8-9-10-11-12-13-14-15-16-17-18-23-27-45(57)66-34-38-35-67-72(62,63)71-73(64,65)68-36-43-48(60)47(59)39(30-29-37(54)25-21-6-4-2)41(55)33-42(56)40(26-22-19-20-24-28-46(58)69-38)49(70-43)53-32-31-44(51)52-50(53)61/h5,7,9-10,12-13,19,22,29-32,37-40,42-43,47-49,54,56,59-60H,3-4,6,8,11,14-18,20-21,23-28,33-36H2,1-2H3,(H,62,63)(H,64,65)(H2,51,52,61)/t37-,38+,39-,40-,42-,43+,47-,48+,49+/m0/s1	CCCCC[C@@H](/C=C/[C@@H]1[C@@H]([C@@H]([C@H]2COP(=O)(OP(=O)(OC[C@H](OC(=O)CCCC=CC[C@@H]([C@H](CC1=O)O)[C@@H](O2)N3C=CC(=NC3=O)N)COC(=O)CCCCCCC/C=C\C/C=C\C/C=C\CC)O)O)O)O)O	0	HMDB0291621	NA	NA	NA	NA	NA	TRUE	1	TRUE	4	Organic compounds	Organic oxygen compounds	Organic oxoanionic compounds	Organic pyrophosphates	Organic pyrophosphates
156999729	Cdp-DG(pgd2/18:3(9Z,12Z,15Z))	C50H79N3O18P2	1071.483387	1072.486742	1	KLQKGULPZXOYLD-NNQRXDGGSA-N	InChI=1S/C50H79N3O18P2/c1-3-5-7-8-9-10-11-12-13-14-15-16-17-18-24-28-46(58)69-38-34-66-45(57)27-23-20-19-22-26-40-42(56)33-41(55)39(30-29-37(54)25-21-6-4-2)47(59)48(60)43(36-68-73(64,65)71-72(62,63)67-35-38)70-49(40)53-32-31-44(51)52-50(53)61/h5,7,9-10,12-13,19,22,29-32,37-40,42-43,47-49,54,56,59-60H,3-4,6,8,11,14-18,20-21,23-28,33-36H2,1-2H3,(H,62,63)(H,64,65)(H2,51,52,61)/t37-,38+,39-,40-,42-,43+,47-,48+,49+/m0/s1	CCCCC[C@@H](/C=C/[C@@H]1[C@@H]([C@@H]([C@H]2COP(=O)(OP(=O)(OC[C@@H](COC(=O)CCC/C=C\C[C@@H]([C@H](CC1=O)O)[C@@H](O2)N3C=CC(=NC3=O)N)OC(=O)CCCCCCC/C=C\C/C=C\C/C=C\CC)O)O)O)O)O	0	HMDB0291622	NA	NA	NA	NA	NA	TRUE	1	TRUE	4	Organic compounds	Organic oxygen compounds	Organic oxoanionic compounds	Organic pyrophosphates	Organic pyrophosphates
156999730	CDP-DG(18:3(9Z,12Z,15Z)/6 keto-PGF1alpha)	C50H81N3O19P2	1089.493951	1090.497306	1	ZJALXHHOPUVYLN-LRJRWPAOSA-N	InChI=1S/C50H81N3O19P2/c1-3-5-7-8-9-10-11-12-13-14-15-16-17-18-20-25-45(58)67-33-38-34-68-73(63,64)72-74(65,66)69-35-43-48(61)47(60)39(28-27-36(54)23-19-6-4-2)41(56)32-42(57)40(31-37(55)24-21-22-26-46(59)70-38)49(71-43)53-30-29-44(51)52-50(53)62/h5,7,9-10,12-13,27-30,36,38-43,47-49,54,56-57,60-61H,3-4,6,8,11,14-26,31-35H2,1-2H3,(H,63,64)(H,65,66)(H2,51,52,62)/t36-,38+,39-,40-,41+,42-,43+,47-,48+,49+/m0/s1	CCCCC[C@@H](/C=C\[C@H]1[C@@H](C[C@@H]([C@@H]2CC(=O)CCCCC(=O)O[C@@H](COP(=O)(OP(=O)(OC[C@H]([C@H]([C@H]1O)O)O[C@H]2N3C=CC(=NC3=O)N)O)O)COC(=O)CCCCCCC/C=C\C/C=C\C/C=C\CC)O)O)O	0	HMDB0291623	NA	NA	NA	NA	NA	TRUE	1	TRUE	5	Organic compounds	Organic oxygen compounds	Organic oxoanionic compounds	Organic pyrophosphates	Organic pyrophosphates
156999731	CDP-DG(6 keto-PGF1alpha/18:3(9Z,12Z,15Z))	C50H81N3O19P2	1089.493951	1090.497306	1	WKNXLYDNVHAAPV-KQGKBECISA-N	InChI=1S/C50H81N3O19P2/c1-3-5-7-8-9-10-11-12-13-14-15-16-17-18-20-26-46(59)70-38-33-67-45(58)25-22-21-24-37(55)31-40-42(57)32-41(56)39(28-27-36(54)23-19-6-4-2)47(60)48(61)43(35-69-74(65,66)72-73(63,64)68-34-38)71-49(40)53-30-29-44(51)52-50(53)62/h5,7,9-10,12-13,27-30,36,38-43,47-49,54,56-57,60-61H,3-4,6,8,11,14-26,31-35H2,1-2H3,(H,63,64)(H,65,66)(H2,51,52,62)/t36-,38+,39-,40-,41+,42-,43+,47-,48+,49+/m0/s1	CCCCC[C@@H](/C=C/[C@H]1[C@@H](C[C@@H]([C@@H]2CC(=O)CCCCC(=O)OC[C@H](COP(=O)(OP(=O)(OC[C@H]([C@H]([C@H]1O)O)O[C@H]2N3C=CC(=NC3=O)N)O)O)OC(=O)CCCCCCC/C=C\C/C=C\C/C=C\CC)O)O)O	0	HMDB0291624	NA	NA	NA	NA	NA	TRUE	1	TRUE	5	Organic compounds	Organic oxygen compounds	Organic oxoanionic compounds	Organic pyrophosphates	Organic pyrophosphates
156999732	CDP-DG(18:3(9Z,12Z,15Z)/PGF2alpha)	C50H81N3O18P2	1073.499037	1074.502392	1	ZIMMPRUXAVPSTO-XROYBRGVSA-N	InChI=1S/C50H81N3O18P2/c1-3-5-7-8-9-10-11-12-13-14-15-16-17-18-23-27-45(57)66-34-38-35-67-72(62,63)71-73(64,65)68-36-43-48(60)47(59)39(30-29-37(54)25-21-6-4-2)41(55)33-42(56)40(26-22-19-20-24-28-46(58)69-38)49(70-43)53-32-31-44(51)52-50(53)61/h5,7,9-10,12-13,19,22,29-32,37-43,47-49,54-56,59-60H,3-4,6,8,11,14-18,20-21,23-28,33-36H2,1-2H3,(H,62,63)(H,64,65)(H2,51,52,61)/t37-,38+,39-,40-,41+,42-,43+,47-,48+,49+/m0/s1	CCCCC[C@@H](/C=C\[C@H]1[C@@H](C[C@@H]([C@@H]2CC=CCCCC(=O)O[C@@H](COP(=O)(OP(=O)(OC[C@H]([C@H]([C@H]1O)O)O[C@H]2N3C=CC(=NC3=O)N)O)O)COC(=O)CCCCCCC/C=C\C/C=C\C/C=C\CC)O)O)O	0	HMDB0291625	NA	NA	NA	NA	NA	TRUE	1	TRUE	5	Organic compounds	Organic oxygen compounds	Organic oxoanionic compounds	Organic pyrophosphates	Organic pyrophosphates
156999733	CDP-DG(PGF2alpha/18:3(9Z,12Z,15Z))	C50H81N3O18P2	1073.499037	1074.502392	1	QYWDETZAMCLZOT-OPORFSAXSA-N	InChI=1S/C50H81N3O18P2/c1-3-5-7-8-9-10-11-12-13-14-15-16-17-18-24-28-46(58)69-38-34-66-45(57)27-23-20-19-22-26-40-42(56)33-41(55)39(30-29-37(54)25-21-6-4-2)47(59)48(60)43(36-68-73(64,65)71-72(62,63)67-35-38)70-49(40)53-32-31-44(51)52-50(53)61/h5,7,9-10,12-13,19,22,29-32,37-43,47-49,54-56,59-60H,3-4,6,8,11,14-18,20-21,23-28,33-36H2,1-2H3,(H,62,63)(H,64,65)(H2,51,52,61)/t37-,38+,39-,40-,41+,42-,43+,47-,48+,49+/m0/s1	CCCCC[C@@H](/C=C/[C@H]1[C@@H](C[C@@H]([C@@H]2C/C=C\CCCC(=O)OC[C@H](COP(=O)(OP(=O)(OC[C@H]([C@H]([C@H]1O)O)O[C@H]2N3C=CC(=NC3=O)N)O)O)OC(=O)CCCCCCC/C=C\C/C=C\C/C=C\CC)O)O)O	0	HMDB0291626	NA	NA	NA	NA	NA	TRUE	1	TRUE	5	Organic compounds	Organic oxygen compounds	Organic oxoanionic compounds	Organic pyrophosphates	Organic pyrophosphates
156999734	Cdp-DG(18:3(9Z,12Z,15Z)/pgj2)	C50H77N3O17P2	1053.472822	1054.476177	1	ISBQYTCXKYZKBF-JALBKYGOSA-N	InChI=1S/C50H77N3O17P2/c1-3-5-7-8-9-10-11-12-13-14-15-16-17-18-23-27-45(56)65-35-40-36-66-71(61,62)70-72(63,64)67-37-43-48(59)47(58)41(31-30-39(54)26-21-6-4-2)42(55)32-29-38(25-22-19-20-24-28-46(57)68-40)49(69-43)53-34-33-44(51)52-50(53)60/h5,7,9-10,12-13,19,22,29-34,38-41,43,47-49,54,58-59H,3-4,6,8,11,14-18,20-21,23-28,35-37H2,1-2H3,(H,61,62)(H,63,64)(H2,51,52,60)/t38-,39-,40+,41-,43+,47-,48+,49+/m0/s1	CCCCC[C@@H](C=C[C@@H]1[C@@H]([C@@H]([C@H]2COP(=O)(OP(=O)(OC[C@H](OC(=O)CCCC=CC[C@@H](C=CC1=O)[C@@H](O2)N3C=CC(=NC3=O)N)COC(=O)CCCCCCC/C=C\C/C=C\C/C=C\CC)O)O)O)O)O	0	HMDB0291627	NA	NA	NA	NA	NA	TRUE	1	TRUE	3	Organic compounds	Organic oxygen compounds	Organic oxoanionic compounds	Organic pyrophosphates	Organic pyrophosphates
156999735	Cdp-DG(pgj2/18:3(9Z,12Z,15Z))	C50H77N3O17P2	1053.472822	1054.476177	1	YNACXNLLQKBQQN-DEDYOLKDSA-N	InChI=1S/C50H77N3O17P2/c1-3-5-7-8-9-10-11-12-13-14-15-16-17-18-24-28-46(57)68-40-35-65-45(56)27-23-20-19-22-25-38-29-32-42(55)41(31-30-39(54)26-21-6-4-2)47(58)48(59)43(37-67-72(63,64)70-71(61,62)66-36-40)69-49(38)53-34-33-44(51)52-50(53)60/h5,7,9-10,12-13,19,22,29-34,38-41,43,47-49,54,58-59H,3-4,6,8,11,14-18,20-21,23-28,35-37H2,1-2H3,(H,61,62)(H,63,64)(H2,51,52,60)/t38-,39-,40+,41-,43+,47-,48+,49+/m0/s1	CCCCC[C@@H](/C=C/[C@@H]1[C@@H]([C@@H]([C@H]2COP(=O)(OP(=O)(OC[C@@H](COC(=O)CCC/C=C\C[C@@H](/C=C\C1=O)[C@@H](O2)N3C=CC(=NC3=O)N)OC(=O)CCCCCCC/C=C\C/C=C\C/C=C\CC)O)O)O)O)O	0	HMDB0291628	NA	NA	NA	NA	NA	TRUE	1	TRUE	3	Organic compounds	Organic oxygen compounds	Organic oxoanionic compounds	Organic pyrophosphates	Organic pyrophosphates
156999736	Cdp-DG(18:3(9Z,12Z,15Z)/lte4)	C53H84N4O18P2S	1158.497657	1159.501012	1	LDHCCYGXUQDUAH-SJELSPPOSA-N	InChI=1S/C53H84N4O18P2S/c1-3-5-7-9-11-13-15-17-18-19-21-23-25-27-29-34-48(61)70-37-41(38-71-76(66,67)75-77(68,69)72-39-44-49(62)50(63)51(74-44)57-36-35-46(55)56-53(57)65)73-52(64)42(54)40-78-45(43(58)31-30-33-47(59)60)32-28-26-24-22-20-16-14-12-10-8-6-4-2/h5,7,11-14,17-18,20,22,24,26,28,32,35-36,41-45,49-51,58,62-63H,3-4,6,8-10,15-16,19,21,23,25,27,29-31,33-34,37-40,54H2,1-2H3,(H,59,60)(H,66,67)(H,68,69)(H2,55,56,65)/t41-,42+,43+,44-,45-,49-,50-,51-/m1/s1	CCCCC/C=C\C/C=C\C=C\C=C\[C@H]([C@H](CCCC(=O)O)O)SC[C@@H](C(=O)O[C@H](COC(=O)CCCCCCC/C=C\C/C=C\C/C=C\CC)COP(=O)(O)OP(=O)(O)OC[C@@H]1[C@H]([C@H]([C@@H](O1)N2C=CC(=NC2=O)N)O)O)N	0	HMDB0291629	NA	NA	NA	NA	NA	TRUE	2	TRUE	4	Organic compounds	Lipids and lipid-like molecules	Glycerophospholipids	CDP-glycerols	CDP-diacylglycerols
156999737	Cdp-DG(lte4/18:3(9Z,12Z,15Z))	C53H84N4O18P2S	1158.497657	1159.501012	1	XQWBHYWEFJRBAQ-SJELSPPOSA-N	InChI=1S/C53H84N4O18P2S/c1-3-5-7-9-11-13-15-17-18-19-21-23-25-27-29-34-48(61)73-41(38-71-76(66,67)75-77(68,69)72-39-44-49(62)50(63)51(74-44)57-36-35-46(55)56-53(57)65)37-70-52(64)42(54)40-78-45(43(58)31-30-33-47(59)60)32-28-26-24-22-20-16-14-12-10-8-6-4-2/h5,7,11-14,17-18,20,22,24,26,28,32,35-36,41-45,49-51,58,62-63H,3-4,6,8-10,15-16,19,21,23,25,27,29-31,33-34,37-40,54H2,1-2H3,(H,59,60)(H,66,67)(H,68,69)(H2,55,56,65)/t41-,42+,43+,44-,45-,49-,50-,51-/m1/s1	CCCCC/C=C\C/C=C\C=C\C=C\[C@H]([C@H](CCCC(=O)O)O)SC[C@@H](C(=O)OC[C@H](COP(=O)(O)OP(=O)(O)OC[C@@H]1[C@H]([C@H]([C@@H](O1)N2C=CC(=NC2=O)N)O)O)OC(=O)CCCCCCC/C=C\C/C=C\C/C=C\CC)N	0	HMDB0291630	NA	NA	NA	NA	NA	TRUE	2	TRUE	4	Organic compounds	Lipids and lipid-like molecules	Glycerophospholipids	CDP-glycerols	CDP-diacylglycerols
156999738	Cdp-DG(18:3(9Z,12Z,15Z)/20:4(6Z,8E,10E,14Z)-2OH(5S,12R))	C50H79N3O17P2	1055.488472	1056.491827	1	OKCDGDHSUCJJMZ-OEDFACDSSA-N	InChI=1S/C50H79N3O17P2/c1-3-5-7-9-11-12-13-14-15-16-17-18-19-21-27-33-45(56)65-37-42(68-46(57)34-28-32-41(55)31-26-23-22-25-30-40(54)29-24-20-10-8-6-4-2)38-66-71(61,62)70-72(63,64)67-39-43-47(58)48(59)49(69-43)53-36-35-44(51)52-50(53)60/h5,7,11-12,14-15,20,22-26,30-31,35-36,40-43,47-49,54-55,58-59H,3-4,6,8-10,13,16-19,21,27-29,32-34,37-39H2,1-2H3,(H,61,62)(H,63,64)(H2,51,52,60)/t40-,41-,42+,43+,47+,48+,49+/m0/s1	CCCCC/C=C\C[C@@H](/C=C/C=C/C=C\[C@@H](CCCC(=O)O[C@H](COC(=O)CCCCCCC/C=C\C/C=C\C/C=C\CC)COP(=O)(O)OP(=O)(O)OC[C@@H]1[C@H]([C@H]([C@@H](O1)N2C=CC(=NC2=O)N)O)O)O)O	0	HMDB0291631	NA	NA	NA	NA	NA	TRUE	1	TRUE	4	Organic compounds	Lipids and lipid-like molecules	Glycerophospholipids	CDP-glycerols	CDP-diacylglycerols
156999739	Cdp-DG(20:4(6Z,8E,10E,14Z)-2OH(5S,12R)/18:3(9Z,12Z,15Z))	C50H79N3O17P2	1055.488472	1056.491827	1	HSZROZRPKQNWOE-WNNOGCPSSA-N	InChI=1S/C50H79N3O17P2/c1-3-5-7-9-11-12-13-14-15-16-17-18-19-21-27-33-46(57)68-42(37-65-45(56)34-28-32-41(55)31-26-23-22-25-30-40(54)29-24-20-10-8-6-4-2)38-66-71(61,62)70-72(63,64)67-39-43-47(58)48(59)49(69-43)53-36-35-44(51)52-50(53)60/h5,7,11-12,14-15,20,22-26,30-31,35-36,40-43,47-49,54-55,58-59H,3-4,6,8-10,13,16-19,21,27-29,32-34,37-39H2,1-2H3,(H,61,62)(H,63,64)(H2,51,52,60)/t40-,41-,42-,43-,47-,48-,49-/m1/s1	CCCCC/C=C\C[C@H](/C=C/C=C/C=C\[C@H](CCCC(=O)OC[C@H](COP(=O)(O)OP(=O)(O)OC[C@@H]1[C@H]([C@H]([C@@H](O1)N2C=CC(=NC2=O)N)O)O)OC(=O)CCCCCCC/C=C\C/C=C\C/C=C\CC)O)O	0	HMDB0291632	NA	NA	NA	NA	NA	TRUE	1	TRUE	4	Organic compounds	Lipids and lipid-like molecules	Glycerophospholipids	CDP-glycerols	CDP-diacylglycerols
156999740	Cdp-DG(18:3(9Z,12Z,15Z)/txb2)	C50H81N3O19P2	1089.493951	1090.497306	1	SRSMWYVUESTTPH-SJRCHJJYSA-N	InChI=1S/C50H81N3O19P2/c1-3-5-7-8-9-10-11-12-13-14-15-16-17-18-23-27-44(56)66-34-38-35-67-73(62,63)72-74(64,65)68-36-42-48(60)47(59)41(30-29-37(54)25-21-6-4-2)70-46(58)33-40(55)39(26-22-19-20-24-28-45(57)69-38)49(71-42)53-32-31-43(51)52-50(53)61/h5,7,9-10,12-13,19,22,29-32,37-42,46-49,54-55,58-60H,3-4,6,8,11,14-18,20-21,23-28,33-36H2,1-2H3,(H,62,63)(H,64,65)(H2,51,52,61)/t37-,38+,39-,40-,41+,42+,46?,47-,48+,49+/m0/s1	CCCCC[C@@H](/C=C/[C@@H]1[C@@H]([C@@H]([C@H]2COP(=O)(OP(=O)(OC[C@H](OC(=O)CCCC=CC[C@@H]([C@H](CC(O1)O)O)[C@@H](O2)N3C=CC(=NC3=O)N)COC(=O)CCCCCCC/C=C\C/C=C\C/C=C\CC)O)O)O)O)O	0	HMDB0291633	NA	NA	NA	NA	NA	TRUE	1	TRUE	5	Organic compounds	Organic oxygen compounds	Organic oxoanionic compounds	Organic pyrophosphates	Organic pyrophosphates
156999741	Cdp-DG(txb2/18:3(9Z,12Z,15Z))	C50H81N3O19P2	1089.493951	1090.497306	1	PWKWBAAYCPJDGM-SJRCHJJYSA-N	InChI=1S/C50H81N3O19P2/c1-3-5-7-8-9-10-11-12-13-14-15-16-17-18-24-28-45(57)69-38-34-66-44(56)27-23-20-19-22-26-39-40(55)33-46(58)70-41(30-29-37(54)25-21-6-4-2)47(59)48(60)42(36-68-74(64,65)72-73(62,63)67-35-38)71-49(39)53-32-31-43(51)52-50(53)61/h5,7,9-10,12-13,19,22,29-32,37-42,46-49,54-55,58-60H,3-4,6,8,11,14-18,20-21,23-28,33-36H2,1-2H3,(H,62,63)(H,64,65)(H2,51,52,61)/t37-,38+,39-,40-,41+,42+,46?,47-,48+,49+/m0/s1	CCCCC[C@@H](/C=C/[C@@H]1[C@@H]([C@@H]([C@H]2COP(=O)(OP(=O)(OC[C@@H](COC(=O)CCCC=CC[C@@H]([C@H](CC(O1)O)O)[C@@H](O2)N3C=CC(=NC3=O)N)OC(=O)CCCCCCC/C=C\C/C=C\C/C=C\CC)O)O)O)O)O	0	HMDB0291634	NA	NA	NA	NA	NA	TRUE	1	TRUE	5	Organic compounds	Organic oxygen compounds	Organic oxoanionic compounds	Organic pyrophosphates	Organic pyrophosphates
156999742	Cdp-DG(18:3(9Z,12Z,15Z)/20:4(7E,9E,11Z,13E)-3OH(5S,6R,15S))	C50H79N3O18P2	1071.483387	1072.486742	1	FJRCENMPZHLJJU-IEOJYUSFSA-N	InChI=1S/C50H79N3O18P2/c1-3-5-7-8-9-10-11-12-13-14-15-16-17-22-26-32-45(57)66-36-40(69-46(58)33-27-31-42(56)41(55)30-25-21-19-18-20-24-29-39(54)28-23-6-4-2)37-67-72(62,63)71-73(64,65)68-38-43-47(59)48(60)49(70-43)53-35-34-44(51)52-50(53)61/h5,7,9-10,12-13,18-21,24-25,29-30,34-35,39-43,47-49,54-56,59-60H,3-4,6,8,11,14-17,22-23,26-28,31-33,36-38H2,1-2H3,(H,62,63)(H,64,65)(H2,51,52,61)/t39-,40+,41-,42-,43+,47+,48+,49+/m0/s1	CCCCC[C@@H](/C=C/C=C\C=C\C=C\[C@@H]([C@H](CCCC(=O)O[C@H](COC(=O)CCCCCCC/C=C\C/C=C\C/C=C\CC)COP(=O)(O)OP(=O)(O)OC[C@@H]1[C@H]([C@H]([C@@H](O1)N2C=CC(=NC2=O)N)O)O)O)O)O	0	HMDB0291635	NA	NA	NA	NA	NA	TRUE	1	TRUE	5	Organic compounds	Lipids and lipid-like molecules	Glycerophospholipids	CDP-glycerols	CDP-diacylglycerols
156999743	Cdp-DG(20:4(7E,9E,11Z,13E)-3OH(5S,6R,15S)/18:3(9Z,12Z,15Z))	C50H79N3O18P2	1071.483387	1072.486742	1	YYXDICZIVHFPQZ-XTTIPWLXSA-N	InChI=1S/C50H79N3O18P2/c1-3-5-7-8-9-10-11-12-13-14-15-16-17-22-26-32-46(58)69-40(36-66-45(57)33-27-31-42(56)41(55)30-25-21-19-18-20-24-29-39(54)28-23-6-4-2)37-67-72(62,63)71-73(64,65)68-38-43-47(59)48(60)49(70-43)53-35-34-44(51)52-50(53)61/h5,7,9-10,12-13,18-21,24-25,29-30,34-35,39-43,47-49,54-56,59-60H,3-4,6,8,11,14-17,22-23,26-28,31-33,36-38H2,1-2H3,(H,62,63)(H,64,65)(H2,51,52,61)/t39-,40-,41-,42-,43-,47-,48-,49-/m1/s1	CCCCC[C@H](/C=C/C=C\C=C\C=C\[C@H]([C@@H](CCCC(=O)OC[C@H](COP(=O)(O)OP(=O)(O)OC[C@@H]1[C@H]([C@H]([C@@H](O1)N2C=CC(=NC2=O)N)O)O)OC(=O)CCCCCCC/C=C\C/C=C\C/C=C\CC)O)O)O	0	HMDB0291636	NA	NA	NA	NA	NA	TRUE	1	TRUE	5	Organic compounds	Lipids and lipid-like molecules	Glycerophospholipids	CDP-glycerols	CDP-diacylglycerols
156999744	Cdp-DG(18:3(9Z,12Z,15Z)/20:3(8Z,11Z,14Z)-2OH(5,6))	C50H81N3O17P2	1057.504122	1058.507477	1	YXJBZPYZHZPAGF-ZODGNDELSA-N	InChI=1S/C50H81N3O17P2/c1-3-5-7-9-11-13-15-17-18-19-21-23-25-27-29-33-45(56)65-37-40(68-46(57)34-30-32-42(55)41(54)31-28-26-24-22-20-16-14-12-10-8-6-4-2)38-66-71(61,62)70-72(63,64)67-39-43-47(58)48(59)49(69-43)53-36-35-44(51)52-50(53)60/h5,7,11-14,17-18,20,22,26,28,35-36,40-43,47-49,54-55,58-59H,3-4,6,8-10,15-16,19,21,23-25,27,29-34,37-39H2,1-2H3,(H,61,62)(H,63,64)(H2,51,52,60)/t40-,41?,42?,43-,47-,48-,49-/m1/s1	CCCCC/C=C\C/C=C\C/C=C\CC(C(CCCC(=O)O[C@H](COC(=O)CCCCCCC/C=C\C/C=C\C/C=C\CC)COP(=O)(O)OP(=O)(O)OC[C@@H]1[C@H]([C@H]([C@@H](O1)N2C=CC(=NC2=O)N)O)O)O)O	0	HMDB0291637	NA	NA	NA	NA	NA	TRUE	1	TRUE	4	Organic compounds	Lipids and lipid-like molecules	Glycerophospholipids	CDP-glycerols	CDP-diacylglycerols
156999745	Cdp-DG(20:3(8Z,11Z,14Z)-2OH(5,6)/18:3(9Z,12Z,15Z))	C50H81N3O17P2	1057.504122	1058.507477	1	YKEHECVRRQOXFL-ZODGNDELSA-N	InChI=1S/C50H81N3O17P2/c1-3-5-7-9-11-13-15-17-18-19-21-23-25-27-29-33-46(57)68-40(37-65-45(56)34-30-32-42(55)41(54)31-28-26-24-22-20-16-14-12-10-8-6-4-2)38-66-71(61,62)70-72(63,64)67-39-43-47(58)48(59)49(69-43)53-36-35-44(51)52-50(53)60/h5,7,11-14,17-18,20,22,26,28,35-36,40-43,47-49,54-55,58-59H,3-4,6,8-10,15-16,19,21,23-25,27,29-34,37-39H2,1-2H3,(H,61,62)(H,63,64)(H2,51,52,60)/t40-,41?,42?,43-,47-,48-,49-/m1/s1	CCCCC/C=C\C/C=C\C/C=C\CC(C(CCCC(=O)OC[C@H](COP(=O)(O)OP(=O)(O)OC[C@@H]1[C@H]([C@H]([C@@H](O1)N2C=CC(=NC2=O)N)O)O)OC(=O)CCCCCCC/C=C\C/C=C\C/C=C\CC)O)O	0	HMDB0291638	NA	NA	NA	NA	NA	TRUE	1	TRUE	4	Organic compounds	Lipids and lipid-like molecules	Glycerophospholipids	CDP-glycerols	CDP-diacylglycerols
156999746	CDP-DG(18:3(9Z,12Z,15Z)/5-iso PGF2VI)	C48H77N3O18P2	1045.467737	1046.471091	1	USGPGHJDISZJSL-JZOLCWCLSA-N	InChI=1S/C48H77N3O18P2/c1-3-5-7-8-9-10-11-12-13-14-15-16-17-18-20-25-43(55)64-32-36-33-65-70(60,61)69-71(62,63)66-34-41-46(58)45(57)37(28-27-35(52)23-19-6-4-2)39(53)31-40(54)38(24-21-22-26-44(56)67-36)47(68-41)51-30-29-42(49)50-48(51)59/h5,7,9-10,12-13,21-22,27-30,35-41,45-47,52-54,57-58H,3-4,6,8,11,14-20,23-26,31-34H2,1-2H3,(H,60,61)(H,62,63)(H2,49,50,59)/t35-,36-,37+,38-,39-,40+,41-,45+,46-,47-/m1/s1	CCCCC[C@H](C=C[C@H]1[C@@H](C[C@@H]([C@H]2C/C=C\CC(=O)O[C@@H](COP(=O)(OP(=O)(OC[C@H]([C@H]([C@H]1O)O)O[C@H]2N3C=CC(=NC3=O)N)O)O)COC(=O)CCCCCCC/C=C\C/C=C\C/C=C\CC)O)O)O	0	HMDB0291639	NA	NA	NA	NA	NA	TRUE	1	TRUE	5	Organic compounds	Organic oxygen compounds	Organic oxoanionic compounds	Organic pyrophosphates	Organic pyrophosphates
156999747	CDP-DG(5-iso PGF2VI/18:3(9Z,12Z,15Z))	C48H77N3O18P2	1045.467737	1046.471091	1	DWQWIXPOYLDVJK-OTTVSKAWSA-N	InChI=1S/C48H77N3O18P2/c1-3-5-7-8-9-10-11-12-13-14-15-16-17-18-20-26-44(56)67-36-32-64-43(55)25-22-21-24-38-40(54)31-39(53)37(28-27-35(52)23-19-6-4-2)45(57)46(58)41(34-66-71(62,63)69-70(60,61)65-33-36)68-47(38)51-30-29-42(49)50-48(51)59/h5,7,9-10,12-13,21-22,27-30,35-41,45-47,52-54,57-58H,3-4,6,8,11,14-20,23-26,31-34H2,1-2H3,(H,60,61)(H,62,63)(H2,49,50,59)/t35-,36-,37+,38-,39-,40+,41-,45+,46-,47-/m1/s1	CCCCC[C@H](/C=C/[C@H]1[C@@H](C[C@@H]([C@H]2C/C=C\CC(=O)OC[C@H](COP(=O)(OP(=O)(OC[C@H]([C@H]([C@H]1O)O)O[C@H]2N3C=CC(=NC3=O)N)O)O)OC(=O)CCCCCCC/C=C\C/C=C\C/C=C\CC)O)O)O	0	HMDB0291640	NA	NA	NA	NA	NA	TRUE	1	TRUE	5	Organic compounds	Organic oxygen compounds	Organic oxoanionic compounds	Organic pyrophosphates	Organic pyrophosphates
156999748	Cdp-DG(18:3(9Z,12Z,15Z)/20:4(6E,8Z,11Z,14Z)+=O(5))	C50H77N3O16P2	1037.477907	1038.481262	1	DLIXFUXBJUOUQO-VQOABITOSA-N	InChI=1S/C50H77N3O16P2/c1-3-5-7-9-11-13-15-17-18-20-22-24-26-28-30-34-45(55)64-38-42(67-46(56)35-31-33-41(54)32-29-27-25-23-21-19-16-14-12-10-8-6-4-2)39-65-70(60,61)69-71(62,63)66-40-43-47(57)48(58)49(68-43)53-37-36-44(51)52-50(53)59/h5,7,11-14,17-19,21,25,27,29,32,36-37,42-43,47-49,57-58H,3-4,6,8-10,15-16,20,22-24,26,28,30-31,33-35,38-40H2,1-2H3,(H,60,61)(H,62,63)(H2,51,52,59)/t42-,43-,47-,48-,49-/m1/s1	CCCCC/C=C\C/C=C\C/C=C\C=C\C(=O)CCCC(=O)O[C@H](COC(=O)CCCCCCC/C=C\C/C=C\C/C=C\CC)COP(=O)(O)OP(=O)(O)OC[C@@H]1[C@H]([C@H]([C@@H](O1)N2C=CC(=NC2=O)N)O)O	0	HMDB0291641	NA	NA	NA	NA	NA	TRUE	1	TRUE	2	Organic compounds	Lipids and lipid-like molecules	Glycerophospholipids	CDP-glycerols	CDP-diacylglycerols
156999749	Cdp-DG(20:4(6E,8Z,11Z,14Z)+=O(5)/18:3(9Z,12Z,15Z))	C50H77N3O16P2	1037.477907	1038.481262	1	PCLOUMPOZBWSDD-VQOABITOSA-N	InChI=1S/C50H77N3O16P2/c1-3-5-7-9-11-13-15-17-18-20-22-24-26-28-30-34-46(56)67-42(38-64-45(55)35-31-33-41(54)32-29-27-25-23-21-19-16-14-12-10-8-6-4-2)39-65-70(60,61)69-71(62,63)66-40-43-47(57)48(58)49(68-43)53-37-36-44(51)52-50(53)59/h5,7,11-14,17-19,21,25,27,29,32,36-37,42-43,47-49,57-58H,3-4,6,8-10,15-16,20,22-24,26,28,30-31,33-35,38-40H2,1-2H3,(H,60,61)(H,62,63)(H2,51,52,59)/t42-,43-,47-,48-,49-/m1/s1	CCCCC/C=C\C/C=C\C/C=C\C=C\C(=O)CCCC(=O)OC[C@H](COP(=O)(O)OP(=O)(O)OC[C@@H]1[C@H]([C@H]([C@@H](O1)N2C=CC(=NC2=O)N)O)O)OC(=O)CCCCCCC/C=C\C/C=C\C/C=C\CC	0	HMDB0291642	NA	NA	NA	NA	NA	TRUE	1	TRUE	2	Organic compounds	Lipids and lipid-like molecules	Glycerophospholipids	CDP-glycerols	CDP-diacylglycerols
156999750	Cdp-DG(18:3(9Z,12Z,15Z)/20:4(5Z,8Z,11Z,13E)+=O(15))	C50H77N3O16P2	1037.477907	1038.481262	1	OAYJXPXWMSIAGA-DVLHGCPASA-N	InChI=1S/C50H77N3O16P2/c1-3-5-7-8-9-10-11-12-13-14-17-20-23-26-30-34-45(55)64-38-42(67-46(56)35-31-27-24-21-18-15-16-19-22-25-29-33-41(54)32-28-6-4-2)39-65-70(60,61)69-71(62,63)66-40-43-47(57)48(58)49(68-43)53-37-36-44(51)52-50(53)59/h5,7,9-10,12-13,15-16,21-22,24-25,29,33,36-37,42-43,47-49,57-58H,3-4,6,8,11,14,17-20,23,26-28,30-32,34-35,38-40H2,1-2H3,(H,60,61)(H,62,63)(H2,51,52,59)/t42-,43-,47-,48-,49-/m1/s1	CCCCCC(=O)/C=C/C=C\C/C=C\C/C=C\CCCC(=O)O[C@H](COC(=O)CCCCCCC/C=C\C/C=C\C/C=C\CC)COP(=O)(O)OP(=O)(O)OC[C@@H]1[C@H]([C@H]([C@@H](O1)N2C=CC(=NC2=O)N)O)O	0	HMDB0291643	NA	NA	NA	NA	NA	TRUE	1	TRUE	2	Organic compounds	Lipids and lipid-like molecules	Glycerophospholipids	CDP-glycerols	CDP-diacylglycerols
156999751	Cdp-DG(20:4(5Z,8Z,11Z,13E)+=O(15)/18:3(9Z,12Z,15Z))	C50H77N3O16P2	1037.477907	1038.481262	1	ITGBGNXHHWKXCR-HNYSGDKWSA-N	InChI=1S/C50H77N3O16P2/c1-3-5-7-8-9-10-11-12-13-14-17-21-24-27-31-35-46(56)67-42(38-64-45(55)34-30-26-23-20-18-15-16-19-22-25-29-33-41(54)32-28-6-4-2)39-65-70(60,61)69-71(62,63)66-40-43-47(57)48(58)49(68-43)53-37-36-44(51)52-50(53)59/h5,7,9-10,12-13,15-16,20,22-23,25,29,33,36-37,42-43,47-49,57-58H,3-4,6,8,11,14,17-19,21,24,26-28,30-32,34-35,38-40H2,1-2H3,(H,60,61)(H,62,63)(H2,51,52,59)/t42-,43-,47-,48-,49-/m1/s1	CCCCCC(=O)/C=C/C=C\C/C=C\C/C=C\CCCC(=O)OC[C@H](COP(=O)(O)OP(=O)(O)OC[C@@H]1[C@H]([C@H]([C@@H](O1)N2C=CC(=NC2=O)N)O)O)OC(=O)CCCCCCC/C=C\C/C=C\C/C=C\CC	0	HMDB0291644	NA	NA	NA	NA	NA	TRUE	1	TRUE	2	Organic compounds	Lipids and lipid-like molecules	Glycerophospholipids	CDP-glycerols	CDP-diacylglycerols
156999752	Cdp-DG(18:3(9Z,12Z,15Z)/18:2(10E,12Z)+=O(9))	C48H77N3O16P2	1013.477907	1014.481262	1	OPSKKCSHWNQAJU-IJXHYKITSA-N	InChI=1S/C48H77N3O16P2/c1-3-5-7-9-11-12-13-14-15-16-17-18-20-24-28-32-43(53)62-36-40(65-44(54)33-29-25-21-23-27-31-39(52)30-26-22-19-10-8-6-4-2)37-63-68(58,59)67-69(60,61)64-38-41-45(55)46(56)47(66-41)51-35-34-42(49)50-48(51)57/h5,7,11-12,14-15,19,22,26,30,34-35,40-41,45-47,55-56H,3-4,6,8-10,13,16-18,20-21,23-25,27-29,31-33,36-38H2,1-2H3,(H,58,59)(H,60,61)(H2,49,50,57)/t40-,41-,45-,46-,47-/m1/s1	CCCCC/C=C\C=C\C(=O)CCCCCCCC(=O)O[C@H](COC(=O)CCCCCCC/C=C\C/C=C\C/C=C\CC)COP(=O)(O)OP(=O)(O)OC[C@@H]1[C@H]([C@H]([C@@H](O1)N2C=CC(=NC2=O)N)O)O	0	HMDB0291645	NA	NA	NA	NA	NA	TRUE	1	TRUE	2	Organic compounds	Lipids and lipid-like molecules	Glycerophospholipids	CDP-glycerols	CDP-diacylglycerols
156999753	Cdp-DG(18:2(10E,12Z)+=O(9)/18:3(9Z,12Z,15Z))	C48H77N3O16P2	1013.477907	1014.481262	1	QYOXZBADAUHHMF-IJXHYKITSA-N	InChI=1S/C48H77N3O16P2/c1-3-5-7-9-11-12-13-14-15-16-17-18-20-24-29-33-44(54)65-40(36-62-43(53)32-28-25-21-23-27-31-39(52)30-26-22-19-10-8-6-4-2)37-63-68(58,59)67-69(60,61)64-38-41-45(55)46(56)47(66-41)51-35-34-42(49)50-48(51)57/h5,7,11-12,14-15,19,22,26,30,34-35,40-41,45-47,55-56H,3-4,6,8-10,13,16-18,20-21,23-25,27-29,31-33,36-38H2,1-2H3,(H,58,59)(H,60,61)(H2,49,50,57)/t40-,41-,45-,46-,47-/m1/s1	CCCCC/C=C\C=C\C(=O)CCCCCCCC(=O)OC[C@H](COP(=O)(O)OP(=O)(O)OC[C@@H]1[C@H]([C@H]([C@@H](O1)N2C=CC(=NC2=O)N)O)O)OC(=O)CCCCCCC/C=C\C/C=C\C/C=C\CC	0	HMDB0291646	NA	NA	NA	NA	NA	TRUE	1	TRUE	2	Organic compounds	Lipids and lipid-like molecules	Glycerophospholipids	CDP-glycerols	CDP-diacylglycerols
156999754	Cdp-DG(18:3(9Z,12Z,15Z)/18:2(9Z,11E)+=O(13))	C48H77N3O16P2	1013.477907	1014.481262	1	DHHJPWFQRRSZMO-RPQUZZIJSA-N	InChI=1S/C48H77N3O16P2/c1-3-5-7-8-9-10-11-12-13-14-15-18-21-24-28-32-43(53)62-36-40(65-44(54)33-29-25-22-19-16-17-20-23-27-31-39(52)30-26-6-4-2)37-63-68(58,59)67-69(60,61)64-38-41-45(55)46(56)47(66-41)51-35-34-42(49)50-48(51)57/h5,7,9-10,12-13,20,23,27,31,34-35,40-41,45-47,55-56H,3-4,6,8,11,14-19,21-22,24-26,28-30,32-33,36-38H2,1-2H3,(H,58,59)(H,60,61)(H2,49,50,57)/t40-,41-,45-,46-,47-/m1/s1	CCCCCC(=O)/C=C/C=C\CCCCCCCC(=O)O[C@H](COC(=O)CCCCCCC/C=C\C/C=C\C/C=C\CC)COP(=O)(O)OP(=O)(O)OC[C@@H]1[C@H]([C@H]([C@@H](O1)N2C=CC(=NC2=O)N)O)O	0	HMDB0291647	NA	NA	NA	NA	NA	TRUE	1	TRUE	2	Organic compounds	Lipids and lipid-like molecules	Glycerophospholipids	CDP-glycerols	CDP-diacylglycerols
156999755	Cdp-DG(18:2(9Z,11E)+=O(13)/18:3(9Z,12Z,15Z))	C48H77N3O16P2	1013.477907	1014.481262	1	DSKPDMHWZUSVCU-RPQUZZIJSA-N	InChI=1S/C48H77N3O16P2/c1-3-5-7-8-9-10-11-12-13-14-15-18-22-25-29-33-44(54)65-40(36-62-43(53)32-28-24-21-19-16-17-20-23-27-31-39(52)30-26-6-4-2)37-63-68(58,59)67-69(60,61)64-38-41-45(55)46(56)47(66-41)51-35-34-42(49)50-48(51)57/h5,7,9-10,12-13,20,23,27,31,34-35,40-41,45-47,55-56H,3-4,6,8,11,14-19,21-22,24-26,28-30,32-33,36-38H2,1-2H3,(H,58,59)(H,60,61)(H2,49,50,57)/t40-,41-,45-,46-,47-/m1/s1	CCCCCC(=O)/C=C/C=C\CCCCCCCC(=O)OC[C@H](COP(=O)(O)OP(=O)(O)OC[C@@H]1[C@H]([C@H]([C@@H](O1)N2C=CC(=NC2=O)N)O)O)OC(=O)CCCCCCC/C=C\C/C=C\C/C=C\CC	0	HMDB0291648	NA	NA	NA	NA	NA	TRUE	1	TRUE	2	Organic compounds	Lipids and lipid-like molecules	Glycerophospholipids	CDP-glycerols	CDP-diacylglycerols
156999756	Cdp-DG(18:3(9Z,12Z,15Z)/18:1(12Z)-2OH(9,10))	C48H81N3O17P2	1033.504122	1034.507477	1	MQEWXOWIOLAUPZ-XJXPXUQFSA-N	InChI=1S/C48H81N3O17P2/c1-3-5-7-9-11-12-13-14-15-16-17-18-19-23-27-31-43(54)63-35-38(66-44(55)32-28-24-20-22-26-30-40(53)39(52)29-25-21-10-8-6-4-2)36-64-69(59,60)68-70(61,62)65-37-41-45(56)46(57)47(67-41)51-34-33-42(49)50-48(51)58/h5,7,11-12,14-15,21,25,33-34,38-41,45-47,52-53,56-57H,3-4,6,8-10,13,16-20,22-24,26-32,35-37H2,1-2H3,(H,59,60)(H,61,62)(H2,49,50,58)/t38-,39+,40+,41-,45-,46-,47-/m1/s1	CCCCC/C=C\C[C@@H]([C@H](CCCCCCCC(=O)O[C@H](COC(=O)CCCCCCC/C=C\C/C=C\C/C=C\CC)COP(=O)(O)OP(=O)(O)OC[C@@H]1[C@H]([C@H]([C@@H](O1)N2C=CC(=NC2=O)N)O)O)O)O	0	HMDB0291649	NA	NA	NA	NA	NA	TRUE	1	TRUE	4	Organic compounds	Lipids and lipid-like molecules	Glycerophospholipids	CDP-glycerols	CDP-diacylglycerols
156999757	Cdp-DG(18:1(12Z)-2OH(9,10)/18:3(9Z,12Z,15Z))	C48H81N3O17P2	1033.504122	1034.507477	1	RNTQSSZYIDDHTK-RPALGKEWSA-N	InChI=1S/C48H81N3O17P2/c1-3-5-7-9-11-12-13-14-15-16-17-18-19-23-28-32-44(55)66-38(35-63-43(54)31-27-24-20-22-26-30-40(53)39(52)29-25-21-10-8-6-4-2)36-64-69(59,60)68-70(61,62)65-37-41-45(56)46(57)47(67-41)51-34-33-42(49)50-48(51)58/h5,7,11-12,14-15,21,25,33-34,38-41,45-47,52-53,56-57H,3-4,6,8-10,13,16-20,22-24,26-32,35-37H2,1-2H3,(H,59,60)(H,61,62)(H2,49,50,58)/t38-,39-,40-,41-,45-,46-,47-/m1/s1	CCCCC/C=C\C[C@H]([C@@H](CCCCCCCC(=O)OC[C@H](COP(=O)(O)OP(=O)(O)OC[C@@H]1[C@H]([C@H]([C@@H](O1)N2C=CC(=NC2=O)N)O)O)OC(=O)CCCCCCC/C=C\C/C=C\C/C=C\CC)O)O	0	HMDB0291650	NA	NA	NA	NA	NA	TRUE	1	TRUE	4	Organic compounds	Lipids and lipid-like molecules	Glycerophospholipids	CDP-glycerols	CDP-diacylglycerols
156999758	Cdp-DG(18:3(9Z,12Z,15Z)/18:1(12Z)-O(9S,10R))	C48H79N3O16P2	1015.493557	1016.496912	1	IIYQYCIMEPTVQD-SHSLXTKVSA-N	InChI=1S/C48H79N3O16P2/c1-3-5-7-9-11-12-13-14-15-16-17-18-19-23-27-31-43(52)61-35-38(64-44(53)32-28-24-20-22-26-30-40-39(65-40)29-25-21-10-8-6-4-2)36-62-68(57,58)67-69(59,60)63-37-41-45(54)46(55)47(66-41)51-34-33-42(49)50-48(51)56/h5,7,11-12,14-15,21,25,33-34,38-41,45-47,54-55H,3-4,6,8-10,13,16-20,22-24,26-32,35-37H2,1-2H3,(H,57,58)(H,59,60)(H2,49,50,56)/t38-,39?,40?,41-,45-,46-,47-/m1/s1	CCCCC/C=C\CC1C(O1)CCCCCCCC(=O)O[C@H](COC(=O)CCCCCCC/C=C\C/C=C\C/C=C\CC)COP(=O)(O)OP(=O)(O)OC[C@@H]2[C@H]([C@H]([C@@H](O2)N3C=CC(=NC3=O)N)O)O	0	HMDB0291651	NA	NA	NA	NA	NA	TRUE	1	TRUE	2	Organic compounds	Lipids and lipid-like molecules	Glycerophospholipids	CDP-glycerols	CDP-diacylglycerols
156999759	Cdp-DG(18:1(12Z)-O(9S,10R)/18:3(9Z,12Z,15Z))	C48H79N3O16P2	1015.493557	1016.496912	1	CEHWHTSTADEOGK-SHSLXTKVSA-N	InChI=1S/C48H79N3O16P2/c1-3-5-7-9-11-12-13-14-15-16-17-18-19-23-28-32-44(53)64-38(35-61-43(52)31-27-24-20-22-26-30-40-39(65-40)29-25-21-10-8-6-4-2)36-62-68(57,58)67-69(59,60)63-37-41-45(54)46(55)47(66-41)51-34-33-42(49)50-48(51)56/h5,7,11-12,14-15,21,25,33-34,38-41,45-47,54-55H,3-4,6,8-10,13,16-20,22-24,26-32,35-37H2,1-2H3,(H,57,58)(H,59,60)(H2,49,50,56)/t38-,39?,40?,41-,45-,46-,47-/m1/s1	CCCCC/C=C\CC1C(O1)CCCCCCCC(=O)OC[C@H](COP(=O)(O)OP(=O)(O)OC[C@@H]2[C@H]([C@H]([C@@H](O2)N3C=CC(=NC3=O)N)O)O)OC(=O)CCCCCCC/C=C\C/C=C\C/C=C\CC	0	HMDB0291652	NA	NA	NA	NA	NA	TRUE	1	TRUE	2	Organic compounds	Lipids and lipid-like molecules	Glycerophospholipids	CDP-glycerols	CDP-diacylglycerols
156999760	Cdp-DG(18:3(9Z,12Z,15Z)/18:1(9Z)-O(12,13))	C48H79N3O16P2	1015.493557	1016.496912	1	MLESWNWQYLETSC-ZCNLEAQPSA-N	InChI=1S/C48H79N3O16P2/c1-3-5-7-8-9-10-11-12-13-14-15-16-20-23-27-31-43(52)61-35-38(64-44(53)32-28-24-21-18-17-19-22-26-30-40-39(65-40)29-25-6-4-2)36-62-68(57,58)67-69(59,60)63-37-41-45(54)46(55)47(66-41)51-34-33-42(49)50-48(51)56/h5,7,9-10,12-13,22,26,33-34,38-41,45-47,54-55H,3-4,6,8,11,14-21,23-25,27-32,35-37H2,1-2H3,(H,57,58)(H,59,60)(H2,49,50,56)/t38-,39?,40?,41-,45-,46-,47-/m1/s1	CCCCCC1C(O1)C/C=C\CCCCCCCC(=O)O[C@H](COC(=O)CCCCCCC/C=C\C/C=C\C/C=C\CC)COP(=O)(O)OP(=O)(O)OC[C@@H]2[C@H]([C@H]([C@@H](O2)N3C=CC(=NC3=O)N)O)O	0	HMDB0291653	NA	NA	NA	NA	NA	TRUE	1	TRUE	2	Organic compounds	Lipids and lipid-like molecules	Glycerophospholipids	CDP-glycerols	CDP-diacylglycerols
156999761	Cdp-DG(18:1(9Z)-O(12,13)/18:3(9Z,12Z,15Z))	C48H79N3O16P2	1015.493557	1016.496912	1	PEUDVHURLFJVBG-ZCNLEAQPSA-N	InChI=1S/C48H79N3O16P2/c1-3-5-7-8-9-10-11-12-13-14-15-16-21-24-28-32-44(53)64-38(35-61-43(52)31-27-23-20-18-17-19-22-26-30-40-39(65-40)29-25-6-4-2)36-62-68(57,58)67-69(59,60)63-37-41-45(54)46(55)47(66-41)51-34-33-42(49)50-48(51)56/h5,7,9-10,12-13,22,26,33-34,38-41,45-47,54-55H,3-4,6,8,11,14-21,23-25,27-32,35-37H2,1-2H3,(H,57,58)(H,59,60)(H2,49,50,56)/t38-,39?,40?,41-,45-,46-,47-/m1/s1	CCCCCC1C(O1)C/C=C\CCCCCCCC(=O)OC[C@H](COP(=O)(O)OP(=O)(O)OC[C@@H]2[C@H]([C@H]([C@@H](O2)N3C=CC(=NC3=O)N)O)O)OC(=O)CCCCCCC/C=C\C/C=C\C/C=C\CC	0	HMDB0291654	NA	NA	NA	NA	NA	TRUE	1	TRUE	2	Organic compounds	Lipids and lipid-like molecules	Glycerophospholipids	CDP-glycerols	CDP-diacylglycerols
156999762	Cdp-DG(18:3(9Z,12Z,15Z)/20:5(5Z,8Z,11Z,14Z,16E)-OH(18R))	C50H77N3O16P2	1037.477907	1038.481262	1	ODSCMWXEHWXPEG-YYTALYISSA-N	InChI=1S/C50H77N3O16P2/c1-3-5-6-7-8-9-10-11-12-16-19-22-25-28-31-34-45(55)64-38-42(67-46(56)35-32-29-26-23-20-17-14-13-15-18-21-24-27-30-33-41(54)4-2)39-65-70(60,61)69-71(62,63)66-40-43-47(57)48(58)49(68-43)53-37-36-44(51)52-50(53)59/h5-6,8-9,11-12,14-15,17-18,23-24,26-27,30,33,36-37,41-43,47-49,54,57-58H,3-4,7,10,13,16,19-22,25,28-29,31-32,34-35,38-40H2,1-2H3,(H,60,61)(H,62,63)(H2,51,52,59)/t41-,42-,43-,47-,48-,49-/m1/s1	CC/C=C\C/C=C\C/C=C\CCCCCCCC(=O)OC[C@H](COP(=O)(O)OP(=O)(O)OC[C@@H]1[C@H]([C@H]([C@@H](O1)N2C=CC(=NC2=O)N)O)O)OC(=O)CCC/C=C\C/C=C\C/C=C\C/C=C\C=C\[C@@H](CC)O	0	HMDB0291655	NA	NA	NA	NA	NA	TRUE	1	TRUE	3	Organic compounds	Lipids and lipid-like molecules	Glycerophospholipids	CDP-glycerols	CDP-diacylglycerols
156999763	Cdp-DG(20:5(5Z,8Z,11Z,14Z,16E)-OH(18R)/18:3(9Z,12Z,15Z))	C50H77N3O16P2	1037.477907	1038.481262	1	SPNZLTMPNMCLSS-JNALLEETSA-N	InChI=1S/C50H77N3O16P2/c1-3-5-6-7-8-9-10-11-12-17-20-23-26-29-32-35-46(56)67-42(38-64-45(55)34-31-28-25-22-19-16-14-13-15-18-21-24-27-30-33-41(54)4-2)39-65-70(60,61)69-71(62,63)66-40-43-47(57)48(58)49(68-43)53-37-36-44(51)52-50(53)59/h5-6,8-9,11-12,14-16,18,22,24-25,27,30,33,36-37,41-43,47-49,54,57-58H,3-4,7,10,13,17,19-21,23,26,28-29,31-32,34-35,38-40H2,1-2H3,(H,60,61)(H,62,63)(H2,51,52,59)/t41-,42+,43+,47+,48+,49+/m0/s1	CC/C=C\C/C=C\C/C=C\CCCCCCCC(=O)O[C@H](COC(=O)CCC/C=C\C/C=C\C/C=C\C/C=C\C=C\[C@H](CC)O)COP(=O)(O)OP(=O)(O)OC[C@@H]1[C@H]([C@H]([C@@H](O1)N2C=CC(=NC2=O)N)O)O	0	HMDB0291656	NA	NA	NA	NA	NA	TRUE	1	TRUE	3	Organic compounds	Lipids and lipid-like molecules	Glycerophospholipids	CDP-glycerols	CDP-diacylglycerols
156999764	Cdp-DG(18:3(9Z,12Z,15Z)/20:5(5Z,8Z,11Z,14Z,16E)-OH(18))	C50H77N3O16P2	1037.477907	1038.481262	1	SMQIPWFXWFSCGV-PLAKPJEOSA-N	InChI=1S/C50H77N3O16P2/c1-3-5-7-8-9-10-11-12-13-14-18-21-24-27-30-34-45(55)64-38-42(67-46(56)35-31-28-25-22-19-16-15-17-20-23-26-29-33-41(54)32-6-4-2)39-65-70(60,61)69-71(62,63)66-40-43-47(57)48(58)49(68-43)53-37-36-44(51)52-50(53)59/h5-7,9-10,12-13,15-16,20,22-23,25-26,29,32,36-37,41-43,47-49,54,57-58H,3-4,8,11,14,17-19,21,24,27-28,30-31,33-35,38-40H2,1-2H3,(H,60,61)(H,62,63)(H2,51,52,59)/t41?,42-,43-,47-,48-,49-/m1/s1	CC/C=C\C/C=C\C/C=C\CCCCCCCC(=O)OC[C@H](COP(=O)(O)OP(=O)(O)OC[C@@H]1[C@H]([C@H]([C@@H](O1)N2C=CC(=NC2=O)N)O)O)OC(=O)CCC/C=C\C/C=C\C/C=C\C=C\CC(/C=C\CC)O	0	HMDB0291657	NA	NA	NA	NA	NA	TRUE	1	TRUE	3	Organic compounds	Lipids and lipid-like molecules	Glycerophospholipids	CDP-glycerols	CDP-diacylglycerols
156999765	Cdp-DG(20:5(5Z,8Z,11Z,14Z,16E)-OH(18)/18:3(9Z,12Z,15Z))	C50H77N3O16P2	1037.477907	1038.481262	1	SXMNUWAFYDTIBQ-XHVFMGMOSA-N	InChI=1S/C50H77N3O16P2/c1-3-5-7-8-9-10-11-12-13-14-19-22-25-28-31-35-46(56)67-42(38-64-45(55)34-30-27-24-21-18-16-15-17-20-23-26-29-33-41(54)32-6-4-2)39-65-70(60,61)69-71(62,63)66-40-43-47(57)48(58)49(68-43)53-37-36-44(51)52-50(53)59/h5-7,9-10,12-13,15-16,20-21,23-24,26,29,32,36-37,41-43,47-49,54,57-58H,3-4,8,11,14,17-19,22,25,27-28,30-31,33-35,38-40H2,1-2H3,(H,60,61)(H,62,63)(H2,51,52,59)/t41?,42-,43-,47-,48-,49-/m1/s1	CC/C=C\C/C=C\C/C=C\CCCCCCCC(=O)O[C@H](COC(=O)CCC/C=C\C/C=C\C/C=C\C=C\CC(/C=C\CC)O)COP(=O)(O)OP(=O)(O)OC[C@@H]1[C@H]([C@H]([C@@H](O1)N2C=CC(=NC2=O)N)O)O	0	HMDB0291658	NA	NA	NA	NA	NA	TRUE	1	TRUE	3	Organic compounds	Lipids and lipid-like molecules	Glycerophospholipids	CDP-glycerols	CDP-diacylglycerols
156999766	Cdp-DG(18:3(9Z,12Z,15Z)/20:5(5Z,8Z,10E,14Z,17Z)-OH(12))	C50H77N3O16P2	1037.477907	1038.481262	1	RNUNFKMTWAONFV-OGGOSWPSSA-N	InChI=1S/C50H77N3O16P2/c1-3-5-7-9-11-12-13-14-15-16-17-18-22-26-30-34-45(55)64-38-42(67-46(56)35-31-27-23-20-19-21-25-29-33-41(54)32-28-24-10-8-6-4-2)39-65-70(60,61)69-71(62,63)66-40-43-47(57)48(58)49(68-43)53-37-36-44(51)52-50(53)59/h5-8,11-12,14-15,20-21,23-25,28-29,33,36-37,41-43,47-49,54,57-58H,3-4,9-10,13,16-19,22,26-27,30-32,34-35,38-40H2,1-2H3,(H,60,61)(H,62,63)(H2,51,52,59)/t41?,42-,43-,47-,48-,49-/m1/s1	CC/C=C\C/C=C\C/C=C\CCCCCCCC(=O)OC[C@H](COP(=O)(O)OP(=O)(O)OC[C@@H]1[C@H]([C@H]([C@@H](O1)N2C=CC(=NC2=O)N)O)O)OC(=O)CCC/C=C\C/C=C\C=C\C(C/C=C\C/C=C\CC)O	0	HMDB0291659	NA	NA	NA	NA	NA	TRUE	1	TRUE	3	Organic compounds	Lipids and lipid-like molecules	Glycerophospholipids	CDP-glycerols	CDP-diacylglycerols
156999767	Cdp-DG(20:5(5Z,8Z,10E,14Z,17Z)-OH(12)/18:3(9Z,12Z,15Z))	C50H77N3O16P2	1037.477907	1038.481262	1	QASJPRTZUGEQGW-VEXUFIRFSA-N	InChI=1S/C50H77N3O16P2/c1-3-5-7-9-11-12-13-14-15-16-17-18-23-27-31-35-46(56)67-42(38-64-45(55)34-30-26-22-20-19-21-25-29-33-41(54)32-28-24-10-8-6-4-2)39-65-70(60,61)69-71(62,63)66-40-43-47(57)48(58)49(68-43)53-37-36-44(51)52-50(53)59/h5-8,11-12,14-15,20-22,24-25,28-29,33,36-37,41-43,47-49,54,57-58H,3-4,9-10,13,16-19,23,26-27,30-32,34-35,38-40H2,1-2H3,(H,60,61)(H,62,63)(H2,51,52,59)/t41?,42-,43-,47-,48-,49-/m1/s1	CC/C=C\C/C=C\C/C=C\CCCCCCCC(=O)O[C@H](COC(=O)CCC/C=C\C/C=C\C=C\C(C/C=C\C/C=C\CC)O)COP(=O)(O)OP(=O)(O)OC[C@@H]1[C@H]([C@H]([C@@H](O1)N2C=CC(=NC2=O)N)O)O	0	HMDB0291660	NA	NA	NA	NA	NA	TRUE	1	TRUE	3	Organic compounds	Lipids and lipid-like molecules	Glycerophospholipids	CDP-glycerols	CDP-diacylglycerols
156999768	Cdp-DG(18:3(9Z,12Z,15Z)/20:5(6E,8Z,11Z,14Z,17Z)-OH(5))	C50H77N3O16P2	1037.477907	1038.481262	1	OBFXLOXSGHMVAC-RAWJZJAJSA-N	InChI=1S/C50H77N3O16P2/c1-3-5-7-9-11-13-15-17-18-20-22-24-26-28-30-34-45(55)64-38-42(67-46(56)35-31-33-41(54)32-29-27-25-23-21-19-16-14-12-10-8-6-4-2)39-65-70(60,61)69-71(62,63)66-40-43-47(57)48(58)49(68-43)53-37-36-44(51)52-50(53)59/h5-8,11-14,17-19,21,25,27,29,32,36-37,41-43,47-49,54,57-58H,3-4,9-10,15-16,20,22-24,26,28,30-31,33-35,38-40H2,1-2H3,(H,60,61)(H,62,63)(H2,51,52,59)/t41?,42-,43-,47-,48-,49-/m1/s1	CC/C=C\C/C=C\C/C=C\CCCCCCCC(=O)OC[C@H](COP(=O)(O)OP(=O)(O)OC[C@@H]1[C@H]([C@H]([C@@H](O1)N2C=CC(=NC2=O)N)O)O)OC(=O)CCCC(/C=C/C=C\C/C=C\C/C=C\C/C=C\CC)O	0	HMDB0291661	NA	NA	NA	NA	NA	TRUE	1	TRUE	3	Organic compounds	Lipids and lipid-like molecules	Glycerophospholipids	CDP-glycerols	CDP-diacylglycerols
156999769	Cdp-DG(20:5(6E,8Z,11Z,14Z,17Z)-OH(5)/18:3(9Z,12Z,15Z))	C50H77N3O16P2	1037.477907	1038.481262	1	CECUPLFOKZUAFL-RAWJZJAJSA-N	InChI=1S/C50H77N3O16P2/c1-3-5-7-9-11-13-15-17-18-20-22-24-26-28-30-34-46(56)67-42(38-64-45(55)35-31-33-41(54)32-29-27-25-23-21-19-16-14-12-10-8-6-4-2)39-65-70(60,61)69-71(62,63)66-40-43-47(57)48(58)49(68-43)53-37-36-44(51)52-50(53)59/h5-8,11-14,17-19,21,25,27,29,32,36-37,41-43,47-49,54,57-58H,3-4,9-10,15-16,20,22-24,26,28,30-31,33-35,38-40H2,1-2H3,(H,60,61)(H,62,63)(H2,51,52,59)/t41?,42-,43-,47-,48-,49-/m1/s1	CC/C=C\C/C=C\C/C=C\CCCCCCCC(=O)O[C@H](COC(=O)CCCC(/C=C/C=C\C/C=C\C/C=C\C/C=C\CC)O)COP(=O)(O)OP(=O)(O)OC[C@@H]1[C@H]([C@H]([C@@H](O1)N2C=CC(=NC2=O)N)O)O	0	HMDB0291662	NA	NA	NA	NA	NA	TRUE	1	TRUE	3	Organic compounds	Lipids and lipid-like molecules	Glycerophospholipids	CDP-glycerols	CDP-diacylglycerols
156999770	Cdp-DG(18:3(9Z,12Z,15Z)/22:6(5Z,8E,10Z,13Z,15E,19Z)-2OH(7S, 17S))	C52H79N3O17P2	1079.488472	1080.491827	1	PWKHDHKTAWDHBZ-NGXYYEPOSA-N	InChI=1S/C52H79N3O17P2/c1-3-5-7-8-9-10-11-12-13-14-15-16-20-23-29-35-47(58)67-39-44(70-48(59)36-30-24-28-34-43(57)33-27-22-19-17-18-21-26-32-42(56)31-25-6-4-2)40-68-73(63,64)72-74(65,66)69-41-45-49(60)50(61)51(71-45)55-38-37-46(53)54-52(55)62/h5-7,9-10,12-13,18-19,21-22,25-28,32-34,37-38,42-45,49-51,56-57,60-61H,3-4,8,11,14-17,20,23-24,29-31,35-36,39-41H2,1-2H3,(H,63,64)(H,65,66)(H2,53,54,62)/t42-,43-,44+,45+,49+,50+,51+/m0/s1	CC/C=C\C/C=C\C/C=C\CCCCCCCC(=O)OC[C@H](COP(=O)(O)OP(=O)(O)OC[C@@H]1[C@H]([C@H]([C@@H](O1)N2C=CC(=NC2=O)N)O)O)OC(=O)CCC/C=C\[C@H](/C=C/C=C\C/C=C\C=C\[C@H](C/C=C\CC)O)O	0	HMDB0291663	NA	NA	NA	NA	NA	TRUE	1	TRUE	4	Organic compounds	Lipids and lipid-like molecules	Glycerophospholipids	CDP-glycerols	CDP-diacylglycerols
156999771	Cdp-DG(22:6(5Z,8E,10Z,13Z,15E,19Z)-2OH(7S, 17S)/18:3(9Z,12Z,15Z))	C52H79N3O17P2	1079.488472	1080.491827	1	TVJWGBKUPIRTJU-KIMQIAAUSA-N	InChI=1S/C52H79N3O17P2/c1-3-5-7-8-9-10-11-12-13-14-15-16-20-23-29-36-48(59)70-44(39-67-47(58)35-30-24-28-34-43(57)33-27-22-19-17-18-21-26-32-42(56)31-25-6-4-2)40-68-73(63,64)72-74(65,66)69-41-45-49(60)50(61)51(71-45)55-38-37-46(53)54-52(55)62/h5-7,9-10,12-13,18-19,21-22,25-28,32-34,37-38,42-45,49-51,56-57,60-61H,3-4,8,11,14-17,20,23-24,29-31,35-36,39-41H2,1-2H3,(H,63,64)(H,65,66)(H2,53,54,62)/t42-,43-,44-,45-,49-,50-,51-/m1/s1	CC/C=C\C/C=C\C/C=C\CCCCCCCC(=O)O[C@H](COC(=O)CCC/C=C\[C@@H](/C=C/C=C\C/C=C\C=C\[C@@H](C/C=C\CC)O)O)COP(=O)(O)OP(=O)(O)OC[C@@H]1[C@H]([C@H]([C@@H](O1)N2C=CC(=NC2=O)N)O)O	0	HMDB0291664	NA	NA	NA	NA	NA	TRUE	1	TRUE	4	Organic compounds	Lipids and lipid-like molecules	Glycerophospholipids	CDP-glycerols	CDP-diacylglycerols
156999772	Cdp-DG(18:3(9Z,12Z,15Z)/20:5(7Z,9Z,11E,13E,17Z)-3OH(5,6,15))	C50H77N3O18P2	1069.467737	1070.471091	1	VZEZOHBDRMVARH-QFSSZOQYSA-N	InChI=1S/C50H77N3O18P2/c1-3-5-7-8-9-10-11-12-13-14-15-16-17-22-26-32-45(57)66-36-40(69-46(58)33-27-31-42(56)41(55)30-25-21-19-18-20-24-29-39(54)28-23-6-4-2)37-67-72(62,63)71-73(64,65)68-38-43-47(59)48(60)49(70-43)53-35-34-44(51)52-50(53)61/h5-7,9-10,12-13,18-21,23-25,29-30,34-35,39-43,47-49,54-56,59-60H,3-4,8,11,14-17,22,26-28,31-33,36-38H2,1-2H3,(H,62,63)(H,64,65)(H2,51,52,61)/t39-,40+,41+,42+,43+,47+,48+,49+/m0/s1	CC/C=C\C/C=C\C/C=C\CCCCCCCC(=O)OC[C@H](COP(=O)(O)OP(=O)(O)OC[C@@H]1[C@H]([C@H]([C@@H](O1)N2C=CC(=NC2=O)N)O)O)OC(=O)CCC[C@H]([C@@H](/C=C\C=C/C=C/C=C/[C@H](C/C=C\CC)O)O)O	0	HMDB0291665	NA	NA	NA	NA	NA	TRUE	1	TRUE	5	Organic compounds	Lipids and lipid-like molecules	Glycerophospholipids	CDP-glycerols	CDP-diacylglycerols
156999773	Cdp-DG(20:5(7Z,9Z,11E,13E,17Z)-3OH(5,6,15)/18:3(9Z,12Z,15Z))	C50H77N3O18P2	1069.467737	1070.471091	1	IKZDEEWWSMPVAT-HCXTWBLCSA-N	InChI=1S/C50H77N3O18P2/c1-3-5-7-8-9-10-11-12-13-14-15-16-17-22-26-32-46(58)69-40(36-66-45(57)33-27-31-42(56)41(55)30-25-21-19-18-20-24-29-39(54)28-23-6-4-2)37-67-72(62,63)71-73(64,65)68-38-43-47(59)48(60)49(70-43)53-35-34-44(51)52-50(53)61/h5-7,9-10,12-13,18-21,23-25,29-30,34-35,39-43,47-49,54-56,59-60H,3-4,8,11,14-17,22,26-28,31-33,36-38H2,1-2H3,(H,62,63)(H,64,65)(H2,51,52,61)/t39-,40-,41+,42+,43-,47-,48-,49-/m1/s1	CC/C=C\C/C=C\C/C=C\CCCCCCCC(=O)O[C@H](COC(=O)CCC[C@@H]([C@H](/C=C\C=C/C=C/C=C/[C@@H](C/C=C\CC)O)O)O)COP(=O)(O)OP(=O)(O)OC[C@@H]1[C@H]([C@H]([C@@H](O1)N2C=CC(=NC2=O)N)O)O	0	HMDB0291666	NA	NA	NA	NA	NA	TRUE	1	TRUE	5	Organic compounds	Lipids and lipid-like molecules	Glycerophospholipids	CDP-glycerols	CDP-diacylglycerols
156999774	Cdp-DG(18:3(9Z,12Z,15Z)/20:4(6E,8Z,11Z,13E)-2OH(5S,15S))	C50H79N3O17P2	1055.488472	1056.491827	1	BUGKAOISKGUDTH-CITOGXLFSA-N	InChI=1S/C50H79N3O17P2/c1-3-5-7-8-9-10-11-12-13-14-15-16-20-23-27-33-45(56)65-37-42(68-46(57)34-28-32-41(55)31-26-22-19-17-18-21-25-30-40(54)29-24-6-4-2)38-66-71(61,62)70-72(63,64)67-39-43-47(58)48(59)49(69-43)53-36-35-44(51)52-50(53)60/h5,7,9-10,12-13,18-19,21-22,25-26,30-31,35-36,40-43,47-49,54-55,58-59H,3-4,6,8,11,14-17,20,23-24,27-29,32-34,37-39H2,1-2H3,(H,61,62)(H,63,64)(H2,51,52,60)/t40-,41-,42-,43-,47-,48-,49-/m1/s1	CCCCC[C@H](/C=C/C=C\C/C=C\C=C\[C@H](CCCC(=O)O[C@H](COC(=O)CCCCCCC/C=C\C/C=C\C/C=C\CC)COP(=O)(O)OP(=O)(O)OC[C@@H]1[C@H]([C@H]([C@@H](O1)N2C=CC(=NC2=O)N)O)O)O)O	0	HMDB0291667	NA	NA	NA	NA	NA	TRUE	1	TRUE	4	Organic compounds	Lipids and lipid-like molecules	Glycerophospholipids	CDP-glycerols	CDP-diacylglycerols
156999775	Cdp-DG(20:4(6E,8Z,11Z,13E)-2OH(5S,15S)/18:3(9Z,12Z,15Z))	C50H79N3O17P2	1055.488472	1056.491827	1	OAFNGBAKXSFOKA-JOIWOUKCSA-N	InChI=1S/C50H79N3O17P2/c1-3-5-7-8-9-10-11-12-13-14-15-16-20-23-27-33-46(57)68-42(37-65-45(56)34-28-32-41(55)31-26-22-19-17-18-21-25-30-40(54)29-24-6-4-2)38-66-71(61,62)70-72(63,64)67-39-43-47(58)48(59)49(69-43)53-36-35-44(51)52-50(53)60/h5,7,9-10,12-13,18-19,21-22,25-26,30-31,35-36,40-43,47-49,54-55,58-59H,3-4,6,8,11,14-17,20,23-24,27-29,32-34,37-39H2,1-2H3,(H,61,62)(H,63,64)(H2,51,52,60)/t40-,41-,42+,43+,47+,48+,49+/m0/s1	CCCCC[C@@H](/C=C/C=C\C/C=C\C=C\[C@@H](CCCC(=O)OC[C@H](COP(=O)(O)OP(=O)(O)OC[C@@H]1[C@H]([C@H]([C@@H](O1)N2C=CC(=NC2=O)N)O)O)OC(=O)CCCCCCC/C=C\C/C=C\C/C=C\CC)O)O	0	HMDB0291668	NA	NA	NA	NA	NA	TRUE	1	TRUE	4	Organic compounds	Lipids and lipid-like molecules	Glycerophospholipids	CDP-glycerols	CDP-diacylglycerols
156999776	Cdp-DG(18:3(9Z,12Z,15Z)/20:4(8Z,11Z,14Z,17Z)-2OH(5S,6R))	C50H79N3O17P2	1055.488472	1056.491827	1	JOIWZPJSEYERDT-GTWBKNKSSA-N	InChI=1S/C50H79N3O17P2/c1-3-5-7-9-11-13-15-17-18-19-21-23-25-27-29-33-45(56)65-37-40(68-46(57)34-30-32-42(55)41(54)31-28-26-24-22-20-16-14-12-10-8-6-4-2)38-66-71(61,62)70-72(63,64)67-39-43-47(58)48(59)49(69-43)53-36-35-44(51)52-50(53)60/h5-8,11-14,17-18,20,22,26,28,35-36,40-43,47-49,54-55,58-59H,3-4,9-10,15-16,19,21,23-25,27,29-34,37-39H2,1-2H3,(H,61,62)(H,63,64)(H2,51,52,60)/t40-,41-,42-,43-,47-,48-,49-/m1/s1	CC/C=C\C/C=C\C/C=C\CCCCCCCC(=O)OC[C@H](COP(=O)(O)OP(=O)(O)OC[C@@H]1[C@H]([C@H]([C@@H](O1)N2C=CC(=NC2=O)N)O)O)OC(=O)CCC[C@H]([C@@H](C/C=C\C/C=C\C/C=C\C/C=C\CC)O)O	0	HMDB0291669	NA	NA	NA	NA	NA	TRUE	1	TRUE	4	Organic compounds	Lipids and lipid-like molecules	Glycerophospholipids	CDP-glycerols	CDP-diacylglycerols
156999777	Cdp-DG(20:4(8Z,11Z,14Z,17Z)-2OH(5S,6R)/18:3(9Z,12Z,15Z))	C50H79N3O17P2	1055.488472	1056.491827	1	LHIUERCQKBCQPM-VQWOQPMCSA-N	InChI=1S/C50H79N3O17P2/c1-3-5-7-9-11-13-15-17-18-19-21-23-25-27-29-33-46(57)68-40(37-65-45(56)34-30-32-42(55)41(54)31-28-26-24-22-20-16-14-12-10-8-6-4-2)38-66-71(61,62)70-72(63,64)67-39-43-47(58)48(59)49(69-43)53-36-35-44(51)52-50(53)60/h5-8,11-14,17-18,20,22,26,28,35-36,40-43,47-49,54-55,58-59H,3-4,9-10,15-16,19,21,23-25,27,29-34,37-39H2,1-2H3,(H,61,62)(H,63,64)(H2,51,52,60)/t40-,41+,42+,43-,47-,48-,49-/m1/s1	CC/C=C\C/C=C\C/C=C\CCCCCCCC(=O)O[C@H](COC(=O)CCC[C@@H]([C@H](C/C=C\C/C=C\C/C=C\C/C=C\CC)O)O)COP(=O)(O)OP(=O)(O)OC[C@@H]1[C@H]([C@H]([C@@H](O1)N2C=CC(=NC2=O)N)O)O	0	HMDB0291670	NA	NA	NA	NA	NA	TRUE	1	TRUE	4	Organic compounds	Lipids and lipid-like molecules	Glycerophospholipids	CDP-glycerols	CDP-diacylglycerols
156999778	Cdp-DG(18:3(9Z,12Z,15Z)/22:6(5Z,7Z,10Z,13Z,16Z,19Z)-OH(4))	C52H79N3O16P2	1063.493557	1064.496912	1	HAVKCKVEFJNBFG-LBBGSRNFSA-N	InChI=1S/C52H79N3O16P2/c1-3-5-7-9-11-13-15-17-19-21-22-24-26-28-30-32-34-43(56)36-37-48(58)69-44(40-66-47(57)35-33-31-29-27-25-23-20-18-16-14-12-10-8-6-4-2)41-67-72(62,63)71-73(64,65)68-42-45-49(59)50(60)51(70-45)55-39-38-46(53)54-52(55)61/h5-8,11-14,17-20,22,24,28,30,32,34,38-39,43-45,49-51,56,59-60H,3-4,9-10,15-16,21,23,25-27,29,31,33,35-37,40-42H2,1-2H3,(H,62,63)(H,64,65)(H2,53,54,61)/t43?,44-,45-,49-,50-,51-/m1/s1	CC/C=C\C/C=C\C/C=C\CCCCCCCC(=O)OC[C@H](COP(=O)(O)OP(=O)(O)OC[C@@H]1[C@H]([C@H]([C@@H](O1)N2C=CC(=NC2=O)N)O)O)OC(=O)CCC(/C=C\C=C/C/C=C\C/C=C\C/C=C\C/C=C\CC)O	0	HMDB0291671	NA	NA	NA	NA	NA	TRUE	1	TRUE	3	Organic compounds	Lipids and lipid-like molecules	Glycerophospholipids	CDP-glycerols	CDP-diacylglycerols
156999779	Cdp-DG(22:6(5Z,7Z,10Z,13Z,16Z,19Z)-OH(4)/18:3(9Z,12Z,15Z))	C52H79N3O16P2	1063.493557	1064.496912	1	PJKUJWQUTASAOT-LBBGSRNFSA-N	InChI=1S/C52H79N3O16P2/c1-3-5-7-9-11-13-15-17-19-21-22-24-26-28-30-32-34-43(56)36-37-47(57)66-40-44(69-48(58)35-33-31-29-27-25-23-20-18-16-14-12-10-8-6-4-2)41-67-72(62,63)71-73(64,65)68-42-45-49(59)50(60)51(70-45)55-39-38-46(53)54-52(55)61/h5-8,11-14,17-20,22,24,28,30,32,34,38-39,43-45,49-51,56,59-60H,3-4,9-10,15-16,21,23,25-27,29,31,33,35-37,40-42H2,1-2H3,(H,62,63)(H,64,65)(H2,53,54,61)/t43?,44-,45-,49-,50-,51-/m1/s1	CC/C=C\C/C=C\C/C=C\CCCCCCCC(=O)O[C@H](COC(=O)CCC(/C=C\C=C/C/C=C\C/C=C\C/C=C\C/C=C\CC)O)COP(=O)(O)OP(=O)(O)OC[C@@H]1[C@H]([C@H]([C@@H](O1)N2C=CC(=NC2=O)N)O)O	0	HMDB0291672	NA	NA	NA	NA	NA	TRUE	1	TRUE	3	Organic compounds	Lipids and lipid-like molecules	Glycerophospholipids	CDP-glycerols	CDP-diacylglycerols
156999780	Cdp-DG(18:3(9Z,12Z,15Z)/22:6(4Z,8Z,10Z,13Z,16Z,19Z)-OH(7))	C52H79N3O16P2	1063.493557	1064.496912	1	QHLNSQTYJXJKSJ-PTMBZNJFSA-N	InChI=1S/C52H79N3O16P2/c1-3-5-7-9-11-13-15-17-18-20-22-24-26-28-32-36-47(57)66-40-44(69-48(58)37-33-29-31-35-43(56)34-30-27-25-23-21-19-16-14-12-10-8-6-4-2)41-67-72(62,63)71-73(64,65)68-42-45-49(59)50(60)51(70-45)55-39-38-46(53)54-52(55)61/h5-8,11-14,17-19,21,25,27,29-31,34,38-39,43-45,49-51,56,59-60H,3-4,9-10,15-16,20,22-24,26,28,32-33,35-37,40-42H2,1-2H3,(H,62,63)(H,64,65)(H2,53,54,61)/t43?,44-,45-,49-,50-,51-/m1/s1	CC/C=C\C/C=C\C/C=C\CCCCCCCC(=O)OC[C@H](COP(=O)(O)OP(=O)(O)OC[C@@H]1[C@H]([C@H]([C@@H](O1)N2C=CC(=NC2=O)N)O)O)OC(=O)CC/C=C\CC(/C=C\C=C/C/C=C\C/C=C\C/C=C\CC)O	0	HMDB0291673	NA	NA	NA	NA	NA	TRUE	1	TRUE	3	Organic compounds	Lipids and lipid-like molecules	Glycerophospholipids	CDP-glycerols	CDP-diacylglycerols
156999781	Cdp-DG(22:6(4Z,8Z,10Z,13Z,16Z,19Z)-OH(7)/18:3(9Z,12Z,15Z))	C52H79N3O16P2	1063.493557	1064.496912	1	WBBBIJRZMUSCEC-PTMBZNJFSA-N	InChI=1S/C52H79N3O16P2/c1-3-5-7-9-11-13-15-17-18-20-22-24-26-28-32-37-48(58)69-44(40-66-47(57)36-33-29-31-35-43(56)34-30-27-25-23-21-19-16-14-12-10-8-6-4-2)41-67-72(62,63)71-73(64,65)68-42-45-49(59)50(60)51(70-45)55-39-38-46(53)54-52(55)61/h5-8,11-14,17-19,21,25,27,29-31,34,38-39,43-45,49-51,56,59-60H,3-4,9-10,15-16,20,22-24,26,28,32-33,35-37,40-42H2,1-2H3,(H,62,63)(H,64,65)(H2,53,54,61)/t43?,44-,45-,49-,50-,51-/m1/s1	CC/C=C\C/C=C\C/C=C\CCCCCCCC(=O)O[C@H](COC(=O)CC/C=C\CC(/C=C\C=C/C/C=C\C/C=C\C/C=C\CC)O)COP(=O)(O)OP(=O)(O)OC[C@@H]1[C@H]([C@H]([C@@H](O1)N2C=CC(=NC2=O)N)O)O	0	HMDB0291674	NA	NA	NA	NA	NA	TRUE	1	TRUE	3	Organic compounds	Lipids and lipid-like molecules	Glycerophospholipids	CDP-glycerols	CDP-diacylglycerols
156999782	Cdp-DG(18:3(9Z,12Z,15Z)/22:6(4Z,7Z,10Z,12E,16Z,19Z)-OH(14))	C52H79N3O16P2	1063.493557	1064.496912	1	IFYNSRYRCIGYML-POYWMZHYSA-N	InChI=1S/C52H79N3O16P2/c1-3-5-7-9-11-12-13-14-15-16-17-21-24-28-32-36-47(57)66-40-44(69-48(58)37-33-29-25-22-19-18-20-23-27-31-35-43(56)34-30-26-10-8-6-4-2)41-67-72(62,63)71-73(64,65)68-42-45-49(59)50(60)51(70-45)55-39-38-46(53)54-52(55)61/h5-8,11-12,14-15,18-19,23,25-27,29-31,35,38-39,43-45,49-51,56,59-60H,3-4,9-10,13,16-17,20-22,24,28,32-34,36-37,40-42H2,1-2H3,(H,62,63)(H,64,65)(H2,53,54,61)/t43?,44-,45-,49-,50-,51-/m1/s1	CC/C=C\C/C=C\C/C=C\CCCCCCCC(=O)OC[C@H](COP(=O)(O)OP(=O)(O)OC[C@@H]1[C@H]([C@H]([C@@H](O1)N2C=CC(=NC2=O)N)O)O)OC(=O)CC/C=C\C/C=C\C/C=C\C=C\C(C/C=C\C/C=C\CC)O	0	HMDB0291675	NA	NA	NA	NA	NA	TRUE	1	TRUE	3	Organic compounds	Lipids and lipid-like molecules	Glycerophospholipids	CDP-glycerols	CDP-diacylglycerols
156999783	Cdp-DG(22:6(4Z,7Z,10Z,12E,16Z,19Z)-OH(14)/18:3(9Z,12Z,15Z))	C52H79N3O16P2	1063.493557	1064.496912	1	NQDBKHSGWRPRGS-GQIHTSLMSA-N	InChI=1S/C52H79N3O16P2/c1-3-5-7-9-11-12-13-14-15-16-17-22-25-29-33-37-48(58)69-44(40-66-47(57)36-32-28-24-21-19-18-20-23-27-31-35-43(56)34-30-26-10-8-6-4-2)41-67-72(62,63)71-73(64,65)68-42-45-49(59)50(60)51(70-45)55-39-38-46(53)54-52(55)61/h5-8,11-12,14-15,18-19,23-24,26-28,30-31,35,38-39,43-45,49-51,56,59-60H,3-4,9-10,13,16-17,20-22,25,29,32-34,36-37,40-42H2,1-2H3,(H,62,63)(H,64,65)(H2,53,54,61)/t43?,44-,45-,49-,50-,51-/m1/s1	CC/C=C\C/C=C\C/C=C\CCCCCCCC(=O)O[C@H](COC(=O)CC/C=C\C/C=C\C/C=C\C=C\C(C/C=C\C/C=C\CC)O)COP(=O)(O)OP(=O)(O)OC[C@@H]1[C@H]([C@H]([C@@H](O1)N2C=CC(=NC2=O)N)O)O	0	HMDB0291676	NA	NA	NA	NA	NA	TRUE	1	TRUE	3	Organic compounds	Lipids and lipid-like molecules	Glycerophospholipids	CDP-glycerols	CDP-diacylglycerols
156999784	Cdp-DG(18:3(9Z,12Z,15Z)/22:6(4Z,7Z,10Z,13E,15E,19Z)-OH(17))	C52H79N3O16P2	1063.493557	1064.496912	1	SIDLUZVNVDXVLO-OMNKGRJTSA-N	InChI=1S/C52H79N3O16P2/c1-3-5-7-8-9-10-11-12-13-16-19-22-25-28-32-36-47(57)66-40-44(69-48(58)37-33-29-26-23-20-17-14-15-18-21-24-27-31-35-43(56)34-30-6-4-2)41-67-72(62,63)71-73(64,65)68-42-45-49(59)50(60)51(70-45)55-39-38-46(53)54-52(55)61/h5-7,9-10,12-13,15,17-18,20,24,26-27,29-31,35,38-39,43-45,49-51,56,59-60H,3-4,8,11,14,16,19,21-23,25,28,32-34,36-37,40-42H2,1-2H3,(H,62,63)(H,64,65)(H2,53,54,61)/t43?,44-,45-,49-,50-,51-/m1/s1	CC/C=C\C/C=C\C/C=C\CCCCCCCC(=O)OC[C@H](COP(=O)(O)OP(=O)(O)OC[C@@H]1[C@H]([C@H]([C@@H](O1)N2C=CC(=NC2=O)N)O)O)OC(=O)CC/C=C\C/C=C\C/C=C\C/C=C/C=C/C(C/C=C\CC)O	0	HMDB0291677	NA	NA	NA	NA	NA	TRUE	1	TRUE	3	Organic compounds	Lipids and lipid-like molecules	Glycerophospholipids	CDP-glycerols	CDP-diacylglycerols
156999785	Cdp-DG(22:6(4Z,7Z,10Z,13E,15E,19Z)-OH(17)/18:3(9Z,12Z,15Z))	C52H79N3O16P2	1063.493557	1064.496912	1	DJANYDXOSSBWDG-RLMMVYBQSA-N	InChI=1S/C52H79N3O16P2/c1-3-5-7-8-9-10-11-12-13-16-20-23-26-29-33-37-48(58)69-44(40-66-47(57)36-32-28-25-22-19-17-14-15-18-21-24-27-31-35-43(56)34-30-6-4-2)41-67-72(62,63)71-73(64,65)68-42-45-49(59)50(60)51(70-45)55-39-38-46(53)54-52(55)61/h5-7,9-10,12-13,15,17-19,24-25,27-28,30-31,35,38-39,43-45,49-51,56,59-60H,3-4,8,11,14,16,20-23,26,29,32-34,36-37,40-42H2,1-2H3,(H,62,63)(H,64,65)(H2,53,54,61)/t43?,44-,45-,49-,50-,51-/m1/s1	CC/C=C\C/C=C\C/C=C\CCCCCCCC(=O)O[C@H](COC(=O)CC/C=C\C/C=C\C/C=C\C/C=C/C=C/C(C/C=C\CC)O)COP(=O)(O)OP(=O)(O)OC[C@@H]1[C@H]([C@H]([C@@H](O1)N2C=CC(=NC2=O)N)O)O	0	HMDB0291678	NA	NA	NA	NA	NA	TRUE	1	TRUE	3	Organic compounds	Lipids and lipid-like molecules	Glycerophospholipids	CDP-glycerols	CDP-diacylglycerols
156999786	Cdp-DG(18:3(9Z,12Z,15Z)/22:6(4Z,7Z,11E,13Z,15E,19Z)-2OH(10S,17))	C52H79N3O17P2	1079.488472	1080.491827	1	CLVHALPHLWCQJY-FWTBKSRUSA-N	InChI=1S/C52H79N3O17P2/c1-3-5-7-8-9-10-11-12-13-14-15-16-17-21-29-35-47(58)67-39-44(70-48(59)36-30-22-19-18-20-26-32-43(57)34-28-24-23-27-33-42(56)31-25-6-4-2)40-68-73(63,64)72-74(65,66)69-41-45-49(60)50(61)51(71-45)55-38-37-46(53)54-52(55)62/h5-7,9-10,12-13,19-20,22-28,33-34,37-38,42-45,49-51,56-57,60-61H,3-4,8,11,14-18,21,29-32,35-36,39-41H2,1-2H3,(H,63,64)(H,65,66)(H2,53,54,62)/t42-,43+,44+,45+,49+,50+,51+/m0/s1	CC/C=C\C/C=C\C/C=C\CCCCCCCC(=O)OC[C@H](COP(=O)(O)OP(=O)(O)OC[C@@H]1[C@H]([C@H]([C@@H](O1)N2C=CC(=NC2=O)N)O)O)OC(=O)CC/C=C\C/C=C\C[C@H](/C=C/C=C\C=C\[C@H](C/C=C\CC)O)O	0	HMDB0291679	NA	NA	NA	NA	NA	TRUE	1	TRUE	4	Organic compounds	Lipids and lipid-like molecules	Glycerophospholipids	CDP-glycerols	CDP-diacylglycerols
156999787	Cdp-DG(22:6(4Z,7Z,11E,13Z,15E,19Z)-2OH(10S,17)/18:3(9Z,12Z,15Z))	C52H79N3O17P2	1079.488472	1080.491827	1	DFKQYIDJBPTBIT-AFDKPFGTSA-N	InChI=1S/C52H79N3O17P2/c1-3-5-7-8-9-10-11-12-13-14-15-16-17-22-30-36-48(59)70-44(39-67-47(58)35-29-21-19-18-20-26-32-43(57)34-28-24-23-27-33-42(56)31-25-6-4-2)40-68-73(63,64)72-74(65,66)69-41-45-49(60)50(61)51(71-45)55-38-37-46(53)54-52(55)62/h5-7,9-10,12-13,19-21,23-28,33-34,37-38,42-45,49-51,56-57,60-61H,3-4,8,11,14-18,22,29-32,35-36,39-41H2,1-2H3,(H,63,64)(H,65,66)(H2,53,54,62)/t42-,43+,44-,45-,49-,50-,51-/m1/s1	CC/C=C\C/C=C\C/C=C\CCCCCCCC(=O)O[C@H](COC(=O)CC/C=C\C/C=C\C[C@@H](/C=C/C=C\C=C\[C@@H](C/C=C\CC)O)O)COP(=O)(O)OP(=O)(O)OC[C@@H]1[C@H]([C@H]([C@@H](O1)N2C=CC(=NC2=O)N)O)O	0	HMDB0291680	NA	NA	NA	NA	NA	TRUE	1	TRUE	4	Organic compounds	Lipids and lipid-like molecules	Glycerophospholipids	CDP-glycerols	CDP-diacylglycerols
156999788	Cdp-DG(18:3(9Z,12Z,15Z)/22:5(4Z,7Z,10Z,13Z,19Z)-O(16,17))	C52H79N3O16P2	1063.493557	1064.496912	1	HAKWFRCSVMMWLK-MZMDZOCQSA-N	InChI=1S/C52H79N3O16P2/c1-3-5-7-8-9-10-11-12-13-14-18-21-24-27-31-35-47(56)65-39-42(68-48(57)36-32-28-25-22-19-16-15-17-20-23-26-30-34-44-43(69-44)33-29-6-4-2)40-66-72(61,62)71-73(63,64)67-41-45-49(58)50(59)51(70-45)55-38-37-46(53)54-52(55)60/h5-7,9-10,12-13,16-17,19-20,25-26,28-30,37-38,42-45,49-51,58-59H,3-4,8,11,14-15,18,21-24,27,31-36,39-41H2,1-2H3,(H,61,62)(H,63,64)(H2,53,54,60)/t42-,43?,44?,45-,49-,50-,51-/m1/s1	CC/C=C\C/C=C\C/C=C\CCCCCCCC(=O)OC[C@H](COP(=O)(O)OP(=O)(O)OC[C@@H]1[C@H]([C@H]([C@@H](O1)N2C=CC(=NC2=O)N)O)O)OC(=O)CC/C=C\C/C=C\C/C=C\C/C=C\CC3C(O3)C/C=C\CC	0	HMDB0291681	NA	NA	NA	NA	NA	TRUE	1	TRUE	2	Organic compounds	Lipids and lipid-like molecules	Glycerophospholipids	CDP-glycerols	CDP-diacylglycerols
156999789	Cdp-DG(22:5(4Z,7Z,10Z,13Z,19Z)-O(16,17)/18:3(9Z,12Z,15Z))	C52H79N3O16P2	1063.493557	1064.496912	1	LZWFBOIRIZIZPT-MSAJRLBYSA-N	InChI=1S/C52H79N3O16P2/c1-3-5-7-8-9-10-11-12-13-14-19-22-25-28-32-36-48(57)68-42(39-65-47(56)35-31-27-24-21-18-16-15-17-20-23-26-30-34-44-43(69-44)33-29-6-4-2)40-66-72(61,62)71-73(63,64)67-41-45-49(58)50(59)51(70-45)55-38-37-46(53)54-52(55)60/h5-7,9-10,12-13,16-18,20,24,26-27,29-30,37-38,42-45,49-51,58-59H,3-4,8,11,14-15,19,21-23,25,28,31-36,39-41H2,1-2H3,(H,61,62)(H,63,64)(H2,53,54,60)/t42-,43?,44?,45-,49-,50-,51-/m1/s1	CC/C=C\C/C=C\C/C=C\CCCCCCCC(=O)O[C@H](COC(=O)CC/C=C\C/C=C\C/C=C\C/C=C\CC1C(O1)C/C=C\CC)COP(=O)(O)OP(=O)(O)OC[C@@H]2[C@H]([C@H]([C@@H](O2)N3C=CC(=NC3=O)N)O)O	0	HMDB0291682	NA	NA	NA	NA	NA	TRUE	1	TRUE	2	Organic compounds	Lipids and lipid-like molecules	Glycerophospholipids	CDP-glycerols	CDP-diacylglycerols
156999790	Cdp-DG(18:3(9Z,12Z,15Z)/18:3(10,12,15)-OH(9))	C48H77N3O16P2	1013.477907	1014.481262	1	PQWOBEZESJQXCQ-WDRBKINFSA-N	InChI=1S/C48H77N3O16P2/c1-3-5-7-9-11-12-13-14-15-16-17-18-20-24-28-32-43(53)62-36-40(65-44(54)33-29-25-21-23-27-31-39(52)30-26-22-19-10-8-6-4-2)37-63-68(58,59)67-69(60,61)64-38-41-45(55)46(56)47(66-41)51-35-34-42(49)50-48(51)57/h5-8,11-12,14-15,19,22,26,30,34-35,39-41,45-47,52,55-56H,3-4,9-10,13,16-18,20-21,23-25,27-29,31-33,36-38H2,1-2H3,(H,58,59)(H,60,61)(H2,49,50,57)/t39?,40-,41-,45-,46-,47-/m1/s1	CC/C=C\C/C=C\C/C=C\CCCCCCCC(=O)OC[C@H](COP(=O)(O)OP(=O)(O)OC[C@@H]1[C@H]([C@H]([C@@H](O1)N2C=CC(=NC2=O)N)O)O)OC(=O)CCCCCCCC(/C=C/C=C/C/C=C/CC)O	0	HMDB0291683	NA	NA	NA	NA	NA	TRUE	1	TRUE	3	Organic compounds	Lipids and lipid-like molecules	Glycerophospholipids	CDP-glycerols	CDP-diacylglycerols
156999791	Cdp-DG(18:3(10,12,15)-OH(9)/18:3(9Z,12Z,15Z))	C48H77N3O16P2	1013.477907	1014.481262	1	LXFCJFYIXVYMQE-WDRBKINFSA-N	InChI=1S/C48H77N3O16P2/c1-3-5-7-9-11-12-13-14-15-16-17-18-20-24-29-33-44(54)65-40(36-62-43(53)32-28-25-21-23-27-31-39(52)30-26-22-19-10-8-6-4-2)37-63-68(58,59)67-69(60,61)64-38-41-45(55)46(56)47(66-41)51-35-34-42(49)50-48(51)57/h5-8,11-12,14-15,19,22,26,30,34-35,39-41,45-47,52,55-56H,3-4,9-10,13,16-18,20-21,23-25,27-29,31-33,36-38H2,1-2H3,(H,58,59)(H,60,61)(H2,49,50,57)/t39?,40-,41-,45-,46-,47-/m1/s1	CC/C=C\C/C=C\C/C=C\CCCCCCCC(=O)O[C@H](COC(=O)CCCCCCCC(/C=C/C=C/C/C=C/CC)O)COP(=O)(O)OP(=O)(O)OC[C@@H]1[C@H]([C@H]([C@@H](O1)N2C=CC(=NC2=O)N)O)O	0	HMDB0291684	NA	NA	NA	NA	NA	TRUE	1	TRUE	3	Organic compounds	Lipids and lipid-like molecules	Glycerophospholipids	CDP-glycerols	CDP-diacylglycerols
156999792	Cdp-DG(18:3(9Z,12Z,15Z)/18:3(9,11,15)-OH(13))	C48H77N3O16P2	1013.477907	1014.481262	1	NUWKRROMMFHDMN-VIHFEPQOSA-N	InChI=1S/C48H77N3O16P2/c1-3-5-7-8-9-10-11-12-13-14-15-18-21-24-28-32-43(53)62-36-40(65-44(54)33-29-25-22-19-16-17-20-23-27-31-39(52)30-26-6-4-2)37-63-68(58,59)67-69(60,61)64-38-41-45(55)46(56)47(66-41)51-35-34-42(49)50-48(51)57/h5-7,9-10,12-13,20,23,26-27,31,34-35,39-41,45-47,52,55-56H,3-4,8,11,14-19,21-22,24-25,28-30,32-33,36-38H2,1-2H3,(H,58,59)(H,60,61)(H2,49,50,57)/t39?,40-,41-,45-,46-,47-/m1/s1	CC/C=C\C/C=C\C/C=C\CCCCCCCC(=O)OC[C@H](COP(=O)(O)OP(=O)(O)OC[C@@H]1[C@H]([C@H]([C@@H](O1)N2C=CC(=NC2=O)N)O)O)OC(=O)CCCCCCC/C=C/C=C/C(C/C=C/CC)O	0	HMDB0291685	NA	NA	NA	NA	NA	TRUE	1	TRUE	3	Organic compounds	Lipids and lipid-like molecules	Glycerophospholipids	CDP-glycerols	CDP-diacylglycerols
156999793	Cdp-DG(18:3(9,11,15)-OH(13)/18:3(9Z,12Z,15Z))	C48H77N3O16P2	1013.477907	1014.481262	1	QPBWSMYABSBYLL-VIHFEPQOSA-N	InChI=1S/C48H77N3O16P2/c1-3-5-7-8-9-10-11-12-13-14-15-18-22-25-29-33-44(54)65-40(36-62-43(53)32-28-24-21-19-16-17-20-23-27-31-39(52)30-26-6-4-2)37-63-68(58,59)67-69(60,61)64-38-41-45(55)46(56)47(66-41)51-35-34-42(49)50-48(51)57/h5-7,9-10,12-13,20,23,26-27,31,34-35,39-41,45-47,52,55-56H,3-4,8,11,14-19,21-22,24-25,28-30,32-33,36-38H2,1-2H3,(H,58,59)(H,60,61)(H2,49,50,57)/t39?,40-,41-,45-,46-,47-/m1/s1	CC/C=C\C/C=C\C/C=C\CCCCCCCC(=O)O[C@H](COC(=O)CCCCCCC/C=C/C=C/C(C/C=C/CC)O)COP(=O)(O)OP(=O)(O)OC[C@@H]1[C@H]([C@H]([C@@H](O1)N2C=CC(=NC2=O)N)O)O	0	HMDB0291686	NA	NA	NA	NA	NA	TRUE	1	TRUE	3	Organic compounds	Lipids and lipid-like molecules	Glycerophospholipids	CDP-glycerols	CDP-diacylglycerols
156999794	Cdp-DG(18:3(9Z,12Z,15Z)/pge1)	C50H81N3O18P2	1073.499037	1074.502392	1	SMXSZZRCVYEKEQ-DBVBYKSGSA-N	InChI=1S/C50H81N3O18P2/c1-3-5-7-8-9-10-11-12-13-14-15-16-17-18-23-27-45(57)66-34-38-35-67-72(62,63)71-73(64,65)68-36-43-48(60)47(59)39(30-29-37(54)25-21-6-4-2)41(55)33-42(56)40(26-22-19-20-24-28-46(58)69-38)49(70-43)53-32-31-44(51)52-50(53)61/h5,7,9-10,12-13,29-32,37-41,43,47-49,54-55,59-60H,3-4,6,8,11,14-28,33-36H2,1-2H3,(H,62,63)(H,64,65)(H2,51,52,61)/t37-,38+,39-,40-,41+,43+,47-,48+,49+/m0/s1	CCCCC[C@@H](/C=C\[C@H]1[C@@H](CC(=O)[C@@H]2CCCCCCC(=O)O[C@@H](COP(=O)(OP(=O)(OC[C@H]([C@H]([C@H]1O)O)O[C@H]2N3C=CC(=NC3=O)N)O)O)COC(=O)CCCCCCC/C=C\C/C=C\C/C=C\CC)O)O	0	HMDB0291687	NA	NA	NA	NA	NA	TRUE	1	TRUE	4	Organic compounds	Organic oxygen compounds	Organic oxoanionic compounds	Organic pyrophosphates	Organic pyrophosphates
156999795	Cdp-DG(pge1/18:3(9Z,12Z,15Z))	C50H81N3O18P2	1073.499037	1074.502392	1	ZURVCXCIKUTNKP-OJBQBZQXSA-N	InChI=1S/C50H81N3O18P2/c1-3-5-7-8-9-10-11-12-13-14-15-16-17-18-24-28-46(58)69-38-34-66-45(57)27-23-20-19-22-26-40-42(56)33-41(55)39(30-29-37(54)25-21-6-4-2)47(59)48(60)43(36-68-73(64,65)71-72(62,63)67-35-38)70-49(40)53-32-31-44(51)52-50(53)61/h5,7,9-10,12-13,29-32,37-41,43,47-49,54-55,59-60H,3-4,6,8,11,14-28,33-36H2,1-2H3,(H,62,63)(H,64,65)(H2,51,52,61)/t37-,38+,39-,40-,41+,43+,47-,48+,49+/m0/s1	CCCCC[C@@H](/C=C/[C@H]1[C@@H](CC(=O)[C@@H]2CCCCCCC(=O)OC[C@H](COP(=O)(OP(=O)(OC[C@H]([C@H]([C@H]1O)O)O[C@H]2N3C=CC(=NC3=O)N)O)O)OC(=O)CCCCCCC/C=C\C/C=C\C/C=C\CC)O)O	0	HMDB0291688	NA	NA	NA	NA	NA	TRUE	1	TRUE	4	Organic compounds	Organic oxygen compounds	Organic oxoanionic compounds	Organic pyrophosphates	Organic pyrophosphates
156999796	Cdp-DG(18:3(9Z,12Z,15Z)/pgd1)	C50H81N3O18P2	1073.499037	1074.502392	1	HWEBIPWHRVSBOK-VAYFZFQVSA-N	InChI=1S/C50H81N3O18P2/c1-3-5-7-8-9-10-11-12-13-14-15-16-17-18-23-27-45(57)66-34-38-35-67-72(62,63)71-73(64,65)68-36-43-48(60)47(59)39(30-29-37(54)25-21-6-4-2)41(55)33-42(56)40(26-22-19-20-24-28-46(58)69-38)49(70-43)53-32-31-44(51)52-50(53)61/h5,7,9-10,12-13,29-32,37-40,42-43,47-49,54,56,59-60H,3-4,6,8,11,14-28,33-36H2,1-2H3,(H,62,63)(H,64,65)(H2,51,52,61)/t37-,38+,39-,40-,42-,43+,47-,48+,49+/m0/s1	CCCCC[C@@H](/C=C\[C@@H]1[C@@H]([C@@H]([C@H]2COP(=O)(OP(=O)(OC[C@H](OC(=O)CCCCCC[C@@H]([C@H](CC1=O)O)[C@@H](O2)N3C=CC(=NC3=O)N)COC(=O)CCCCCCC/C=C\C/C=C\C/C=C\CC)O)O)O)O)O	0	HMDB0291689	NA	NA	NA	NA	NA	TRUE	1	TRUE	4	Organic compounds	Organic oxygen compounds	Organic oxoanionic compounds	Organic pyrophosphates	Organic pyrophosphates
156999797	Cdp-DG(pgd1/18:3(9Z,12Z,15Z))	C50H81N3O18P2	1073.499037	1074.502392	1	LYJVOCDGFISFKK-UUZWFVSKSA-N	InChI=1S/C50H81N3O18P2/c1-3-5-7-8-9-10-11-12-13-14-15-16-17-18-24-28-46(58)69-38-34-66-45(57)27-23-20-19-22-26-40-42(56)33-41(55)39(30-29-37(54)25-21-6-4-2)47(59)48(60)43(36-68-73(64,65)71-72(62,63)67-35-38)70-49(40)53-32-31-44(51)52-50(53)61/h5,7,9-10,12-13,29-32,37-40,42-43,47-49,54,56,59-60H,3-4,6,8,11,14-28,33-36H2,1-2H3,(H,62,63)(H,64,65)(H2,51,52,61)/t37-,38+,39-,40-,42-,43+,47-,48+,49+/m0/s1	CCCCC[C@@H](/C=C/[C@@H]1[C@@H]([C@@H]([C@H]2COP(=O)(OP(=O)(OC[C@@H](COC(=O)CCCCCC[C@@H]([C@H](CC1=O)O)[C@@H](O2)N3C=CC(=NC3=O)N)OC(=O)CCCCCCC/C=C\C/C=C\C/C=C\CC)O)O)O)O)O	0	HMDB0291690	NA	NA	NA	NA	NA	TRUE	1	TRUE	4	Organic compounds	Organic oxygen compounds	Organic oxoanionic compounds	Organic pyrophosphates	Organic pyrophosphates
156999798	CDP-DG(18:3(9Z,12Z,15Z)/PGF1alpha)	C50H83N3O18P2	1075.514687	1076.518042	1	FHGAIKYAKDDLAE-HQAOTMPGSA-N	InChI=1S/C50H83N3O18P2/c1-3-5-7-8-9-10-11-12-13-14-15-16-17-18-23-27-45(57)66-34-38-35-67-72(62,63)71-73(64,65)68-36-43-48(60)47(59)39(30-29-37(54)25-21-6-4-2)41(55)33-42(56)40(26-22-19-20-24-28-46(58)69-38)49(70-43)53-32-31-44(51)52-50(53)61/h5,7,9-10,12-13,29-32,37-43,47-49,54-56,59-60H,3-4,6,8,11,14-28,33-36H2,1-2H3,(H,62,63)(H,64,65)(H2,51,52,61)/t37-,38+,39-,40-,41+,42-,43+,47-,48+,49+/m0/s1	CCCCC[C@@H](/C=C\[C@H]1[C@@H](C[C@@H]([C@@H]2CCCCCCC(=O)O[C@@H](COP(=O)(OP(=O)(OC[C@H]([C@H]([C@H]1O)O)O[C@H]2N3C=CC(=NC3=O)N)O)O)COC(=O)CCCCCCC/C=C\C/C=C\C/C=C\CC)O)O)O	0	HMDB0291691	NA	NA	NA	NA	NA	TRUE	1	TRUE	5	Organic compounds	Organic oxygen compounds	Organic oxoanionic compounds	Organic pyrophosphates	Organic pyrophosphates
156999799	CDP-DG(PGF1alpha/18:3(9Z,12Z,15Z))	C50H83N3O18P2	1075.514687	1076.518042	1	ITHPVGXEAWJHGV-SNEYEOPQSA-N	InChI=1S/C50H83N3O18P2/c1-3-5-7-8-9-10-11-12-13-14-15-16-17-18-24-28-46(58)69-38-34-66-45(57)27-23-20-19-22-26-40-42(56)33-41(55)39(30-29-37(54)25-21-6-4-2)47(59)48(60)43(36-68-73(64,65)71-72(62,63)67-35-38)70-49(40)53-32-31-44(51)52-50(53)61/h5,7,9-10,12-13,29-32,37-43,47-49,54-56,59-60H,3-4,6,8,11,14-28,33-36H2,1-2H3,(H,62,63)(H,64,65)(H2,51,52,61)/t37-,38+,39-,40-,41+,42-,43+,47-,48+,49+/m0/s1	CCCCC[C@@H](/C=C/[C@H]1[C@@H](C[C@@H]([C@@H]2CCCCCCC(=O)OC[C@H](COP(=O)(OP(=O)(OC[C@H]([C@H]([C@H]1O)O)O[C@H]2N3C=CC(=NC3=O)N)O)O)OC(=O)CCCCCCC/C=C\C/C=C\C/C=C\CC)O)O)O	0	HMDB0291692	NA	NA	NA	NA	NA	TRUE	1	TRUE	5	Organic compounds	Organic oxygen compounds	Organic oxoanionic compounds	Organic pyrophosphates	Organic pyrophosphates
156999800	Cdp-DG(18:3(9Z,12Z,15Z)/20:3(6,8,11)-OH(5))	C50H81N3O16P2	1041.509208	1042.512562	1	ONLNVIZGBFSGCE-JOZWLHLHSA-N	InChI=1S/C50H81N3O16P2/c1-3-5-7-9-11-13-15-17-18-20-22-24-26-28-30-34-45(55)64-38-42(67-46(56)35-31-33-41(54)32-29-27-25-23-21-19-16-14-12-10-8-6-4-2)39-65-70(60,61)69-71(62,63)66-40-43-47(57)48(58)49(68-43)53-37-36-44(51)52-50(53)59/h5,7,11,13,17-19,21,25,27,29,32,36-37,41-43,47-49,54,57-58H,3-4,6,8-10,12,14-16,20,22-24,26,28,30-31,33-35,38-40H2,1-2H3,(H,60,61)(H,62,63)(H2,51,52,59)/t41?,42-,43-,47-,48-,49-/m1/s1	CCCCCCCC/C=C/C/C=C/C=C/C(CCCC(=O)O[C@H](COC(=O)CCCCCCC/C=C\C/C=C\C/C=C\CC)COP(=O)(O)OP(=O)(O)OC[C@@H]1[C@H]([C@H]([C@@H](O1)N2C=CC(=NC2=O)N)O)O)O	0	HMDB0291693	NA	NA	NA	NA	NA	TRUE	1	TRUE	3	Organic compounds	Lipids and lipid-like molecules	Glycerophospholipids	CDP-glycerols	CDP-diacylglycerols
156999801	Cdp-DG(20:3(6,8,11)-OH(5)/18:3(9Z,12Z,15Z))	C50H81N3O16P2	1041.509208	1042.512562	1	DKOFPZLHXBOLLX-JOZWLHLHSA-N	InChI=1S/C50H81N3O16P2/c1-3-5-7-9-11-13-15-17-18-20-22-24-26-28-30-34-46(56)67-42(38-64-45(55)35-31-33-41(54)32-29-27-25-23-21-19-16-14-12-10-8-6-4-2)39-65-70(60,61)69-71(62,63)66-40-43-47(57)48(58)49(68-43)53-37-36-44(51)52-50(53)59/h5,7,11,13,17-19,21,25,27,29,32,36-37,41-43,47-49,54,57-58H,3-4,6,8-10,12,14-16,20,22-24,26,28,30-31,33-35,38-40H2,1-2H3,(H,60,61)(H,62,63)(H2,51,52,59)/t41?,42-,43-,47-,48-,49-/m1/s1	CCCCCCCC/C=C/C/C=C/C=C/C(CCCC(=O)OC[C@H](COP(=O)(O)OP(=O)(O)OC[C@@H]1[C@H]([C@H]([C@@H](O1)N2C=CC(=NC2=O)N)O)O)OC(=O)CCCCCCC/C=C\C/C=C\C/C=C\CC)O	0	HMDB0291694	NA	NA	NA	NA	NA	TRUE	1	TRUE	3	Organic compounds	Lipids and lipid-like molecules	Glycerophospholipids	CDP-glycerols	CDP-diacylglycerols
156999802	Cdp-DG(20:1(11Z)/20:3(5Z,8Z,11Z)-O(14R,15S))	C52H87N3O16P2	1071.556158	1072.559513	1	QAYFPCFBJNXCGW-QBTKNPFDSA-N	InChI=1S/C52H87N3O16P2/c1-3-5-7-8-9-10-11-12-13-14-15-16-17-21-24-27-31-35-47(56)65-39-42(68-48(57)36-32-28-25-22-19-18-20-23-26-30-34-44-43(69-44)33-29-6-4-2)40-66-72(61,62)71-73(63,64)67-41-45-49(58)50(59)51(70-45)55-38-37-46(53)54-52(55)60/h12-13,18,20,22,25-26,30,37-38,42-45,49-51,58-59H,3-11,14-17,19,21,23-24,27-29,31-36,39-41H2,1-2H3,(H,61,62)(H,63,64)(H2,53,54,60)/t42-,43?,44?,45-,49-,50-,51-/m1/s1	CCCCCCCC/C=C\CCCCCCCCCC(=O)OC[C@H](COP(=O)(O)OP(=O)(O)OC[C@@H]1[C@H]([C@H]([C@@H](O1)N2C=CC(=NC2=O)N)O)O)OC(=O)CCC/C=C\C/C=C\C/C=C\CC3C(O3)CCCCC	0	HMDB0291695	NA	NA	NA	NA	NA	TRUE	1	TRUE	2	Organic compounds	Lipids and lipid-like molecules	Glycerophospholipids	CDP-glycerols	CDP-diacylglycerols
156999803	Cdp-DG(20:3(5Z,8Z,11Z)-O(14R,15S)/20:1(11Z))	C52H87N3O16P2	1071.556158	1072.559513	1	BLROYEZSBBMDBC-DKCKUYPESA-N	InChI=1S/C52H87N3O16P2/c1-3-5-7-8-9-10-11-12-13-14-15-16-17-22-25-28-32-36-48(57)68-42(39-65-47(56)35-31-27-24-21-19-18-20-23-26-30-34-44-43(69-44)33-29-6-4-2)40-66-72(61,62)71-73(63,64)67-41-45-49(58)50(59)51(70-45)55-38-37-46(53)54-52(55)60/h12-13,18,20-21,24,26,30,37-38,42-45,49-51,58-59H,3-11,14-17,19,22-23,25,27-29,31-36,39-41H2,1-2H3,(H,61,62)(H,63,64)(H2,53,54,60)/t42-,43?,44?,45-,49-,50-,51-/m1/s1	CCCCCCCC/C=C\CCCCCCCCCC(=O)O[C@H](COC(=O)CCC/C=C\C/C=C\C/C=C\CC1C(O1)CCCCC)COP(=O)(O)OP(=O)(O)OC[C@@H]2[C@H]([C@H]([C@@H](O2)N3C=CC(=NC3=O)N)O)O	0	HMDB0291696	NA	NA	NA	NA	NA	TRUE	1	TRUE	2	Organic compounds	Lipids and lipid-like molecules	Glycerophospholipids	CDP-glycerols	CDP-diacylglycerols
156999804	Cdp-DG(20:1(11Z)/20:3(5Z,8Z,14Z)-O(11S,12R))	C52H87N3O16P2	1071.556158	1072.559513	1	UKVYTVRXNZZMHP-PZLOLEMESA-N	InChI=1S/C52H87N3O16P2/c1-3-5-7-9-11-12-13-14-15-16-17-18-19-20-23-27-31-35-47(56)65-39-42(68-48(57)36-32-28-24-21-22-26-30-34-44-43(69-44)33-29-25-10-8-6-4-2)40-66-72(61,62)71-73(63,64)67-41-45-49(58)50(59)51(70-45)55-38-37-46(53)54-52(55)60/h14-15,21,24-26,29-30,37-38,42-45,49-51,58-59H,3-13,16-20,22-23,27-28,31-36,39-41H2,1-2H3,(H,61,62)(H,63,64)(H2,53,54,60)/t42-,43?,44?,45-,49-,50-,51-/m1/s1	CCCCCCCC/C=C\CCCCCCCCCC(=O)OC[C@H](COP(=O)(O)OP(=O)(O)OC[C@@H]1[C@H]([C@H]([C@@H](O1)N2C=CC(=NC2=O)N)O)O)OC(=O)CCC/C=C\C/C=C\CC3C(O3)C/C=C\CCCCC	0	HMDB0291697	NA	NA	NA	NA	NA	TRUE	1	TRUE	2	Organic compounds	Lipids and lipid-like molecules	Glycerophospholipids	CDP-glycerols	CDP-diacylglycerols
156999805	Cdp-DG(20:3(5Z,8Z,14Z)-O(11S,12R)/20:1(11Z))	C52H87N3O16P2	1071.556158	1072.559513	1	GWAVLHDLCCTIAA-PZLOLEMESA-N	InChI=1S/C52H87N3O16P2/c1-3-5-7-9-11-12-13-14-15-16-17-18-19-20-23-28-32-36-48(57)68-42(39-65-47(56)35-31-27-24-21-22-26-30-34-44-43(69-44)33-29-25-10-8-6-4-2)40-66-72(61,62)71-73(63,64)67-41-45-49(58)50(59)51(70-45)55-38-37-46(53)54-52(55)60/h14-15,21,24-26,29-30,37-38,42-45,49-51,58-59H,3-13,16-20,22-23,27-28,31-36,39-41H2,1-2H3,(H,61,62)(H,63,64)(H2,53,54,60)/t42-,43?,44?,45-,49-,50-,51-/m1/s1	CCCCCCCC/C=C\CCCCCCCCCC(=O)O[C@H](COC(=O)CCC/C=C\C/C=C\CC1C(O1)C/C=C\CCCCC)COP(=O)(O)OP(=O)(O)OC[C@@H]2[C@H]([C@H]([C@@H](O2)N3C=CC(=NC3=O)N)O)O	0	HMDB0291698	NA	NA	NA	NA	NA	TRUE	1	TRUE	2	Organic compounds	Lipids and lipid-like molecules	Glycerophospholipids	CDP-glycerols	CDP-diacylglycerols
156999806	Cdp-DG(20:1(11Z)/20:3(5Z,11Z,14Z)-O(8,9))	C52H87N3O16P2	1071.556158	1072.559513	1	MSMLRKJKZSKWCG-RQVHYGEOSA-N	InChI=1S/C52H87N3O16P2/c1-3-5-7-9-11-13-14-15-16-17-18-19-20-22-24-26-31-35-47(56)65-39-42(68-48(57)36-32-28-27-30-34-44-43(69-44)33-29-25-23-21-12-10-8-6-4-2)40-66-72(61,62)71-73(63,64)67-41-45-49(58)50(59)51(70-45)55-38-37-46(53)54-52(55)60/h12,15-16,21,25,27,29-30,37-38,42-45,49-51,58-59H,3-11,13-14,17-20,22-24,26,28,31-36,39-41H2,1-2H3,(H,61,62)(H,63,64)(H2,53,54,60)/t42-,43?,44?,45-,49-,50-,51-/m1/s1	CCCCCCCC/C=C\CCCCCCCCCC(=O)OC[C@H](COP(=O)(O)OP(=O)(O)OC[C@@H]1[C@H]([C@H]([C@@H](O1)N2C=CC(=NC2=O)N)O)O)OC(=O)CCC/C=C\CC3C(O3)C/C=C\C/C=C\CCCCC	0	HMDB0291699	NA	NA	NA	NA	NA	TRUE	1	TRUE	2	Organic compounds	Lipids and lipid-like molecules	Glycerophospholipids	CDP-glycerols	CDP-diacylglycerols
156999807	Cdp-DG(20:3(5Z,11Z,14Z)-O(8,9)/20:1(11Z))	C52H87N3O16P2	1071.556158	1072.559513	1	PERDOQOAJHZPMR-RQVHYGEOSA-N	InChI=1S/C52H87N3O16P2/c1-3-5-7-9-11-13-14-15-16-17-18-19-20-22-24-26-32-36-48(57)68-42(39-65-47(56)35-31-28-27-30-34-44-43(69-44)33-29-25-23-21-12-10-8-6-4-2)40-66-72(61,62)71-73(63,64)67-41-45-49(58)50(59)51(70-45)55-38-37-46(53)54-52(55)60/h12,15-16,21,25,27,29-30,37-38,42-45,49-51,58-59H,3-11,13-14,17-20,22-24,26,28,31-36,39-41H2,1-2H3,(H,61,62)(H,63,64)(H2,53,54,60)/t42-,43?,44?,45-,49-,50-,51-/m1/s1	CCCCCCCC/C=C\CCCCCCCCCC(=O)O[C@H](COC(=O)CCC/C=C\CC1C(O1)C/C=C\C/C=C\CCCCC)COP(=O)(O)OP(=O)(O)OC[C@@H]2[C@H]([C@H]([C@@H](O2)N3C=CC(=NC3=O)N)O)O	0	HMDB0291700	NA	NA	NA	NA	NA	TRUE	1	TRUE	2	Organic compounds	Lipids and lipid-like molecules	Glycerophospholipids	CDP-glycerols	CDP-diacylglycerols
156999808	Cdp-DG(20:1(11Z)/20:3(8Z,11Z,14Z)-O(5,6))	C52H87N3O16P2	1071.556158	1072.559513	1	DLTFCDVSLMLZLW-WCZOMTEESA-N	InChI=1S/C52H87N3O16P2/c1-3-5-7-9-11-13-15-17-18-19-20-21-23-25-27-29-31-35-47(56)65-39-42(68-48(57)36-32-34-44-43(69-44)33-30-28-26-24-22-16-14-12-10-8-6-4-2)40-66-72(61,62)71-73(63,64)67-41-45-49(58)50(59)51(70-45)55-38-37-46(53)54-52(55)60/h12,14,17-18,22,24,28,30,37-38,42-45,49-51,58-59H,3-11,13,15-16,19-21,23,25-27,29,31-36,39-41H2,1-2H3,(H,61,62)(H,63,64)(H2,53,54,60)/t42-,43?,44?,45-,49-,50-,51-/m1/s1	CCCCCCCC/C=C\CCCCCCCCCC(=O)OC[C@H](COP(=O)(O)OP(=O)(O)OC[C@@H]1[C@H]([C@H]([C@@H](O1)N2C=CC(=NC2=O)N)O)O)OC(=O)CCCC3C(O3)C/C=C\C/C=C\C/C=C\CCCCC	0	HMDB0291701	NA	NA	NA	NA	NA	TRUE	1	TRUE	2	Organic compounds	Lipids and lipid-like molecules	Glycerophospholipids	CDP-glycerols	CDP-diacylglycerols
156999809	Cdp-DG(20:3(8Z,11Z,14Z)-O(5,6)/20:1(11Z))	C52H87N3O16P2	1071.556158	1072.559513	1	BTCFGBNJJGYGPS-WCZOMTEESA-N	InChI=1S/C52H87N3O16P2/c1-3-5-7-9-11-13-15-17-18-19-20-21-23-25-27-29-31-35-48(57)68-42(39-65-47(56)36-32-34-44-43(69-44)33-30-28-26-24-22-16-14-12-10-8-6-4-2)40-66-72(61,62)71-73(63,64)67-41-45-49(58)50(59)51(70-45)55-38-37-46(53)54-52(55)60/h12,14,17-18,22,24,28,30,37-38,42-45,49-51,58-59H,3-11,13,15-16,19-21,23,25-27,29,31-36,39-41H2,1-2H3,(H,61,62)(H,63,64)(H2,53,54,60)/t42-,43?,44?,45-,49-,50-,51-/m1/s1	CCCCCCCC/C=C\CCCCCCCCCC(=O)O[C@H](COC(=O)CCCC1C(O1)C/C=C\C/C=C\C/C=C\CCCCC)COP(=O)(O)OP(=O)(O)OC[C@@H]2[C@H]([C@H]([C@@H](O2)N3C=CC(=NC3=O)N)O)O	0	HMDB0291702	NA	NA	NA	NA	NA	TRUE	1	TRUE	2	Organic compounds	Lipids and lipid-like molecules	Glycerophospholipids	CDP-glycerols	CDP-diacylglycerols
156999810	Cdp-DG(20:1(11Z)/20:4(5Z,8Z,11Z,14Z)-OH(20))	C52H87N3O16P2	1071.556158	1072.559513	1	OXEHHAVZWFLFND-CGDJXSPFSA-N	InChI=1S/C52H87N3O16P2/c1-2-3-4-5-6-7-8-9-10-12-15-18-21-24-27-30-33-36-47(57)66-41-44(69-48(58)37-34-31-28-25-22-19-16-13-11-14-17-20-23-26-29-32-35-40-56)42-67-72(62,63)71-73(64,65)68-43-45-49(59)50(60)51(70-45)55-39-38-46(53)54-52(55)61/h9-11,14,16,19-20,23,25,28,38-39,44-45,49-51,56,59-60H,2-8,12-13,15,17-18,21-22,24,26-27,29-37,40-43H2,1H3,(H,62,63)(H,64,65)(H2,53,54,61)/t44-,45-,49-,50-,51-/m1/s1	CCCCCCCC/C=C\CCCCCCCCCC(=O)OC[C@H](COP(=O)(O)OP(=O)(O)OC[C@@H]1[C@H]([C@H]([C@@H](O1)N2C=CC(=NC2=O)N)O)O)OC(=O)CCC/C=C\C/C=C\C/C=C\C/C=C\CCCCCO	0	HMDB0291703	NA	NA	NA	NA	NA	TRUE	1	TRUE	3	Organic compounds	Lipids and lipid-like molecules	Glycerophospholipids	CDP-glycerols	CDP-diacylglycerols
156999811	Cdp-DG(20:4(5Z,8Z,11Z,14Z)-OH(20)/20:1(11Z))	C52H87N3O16P2	1071.556158	1072.559513	1	IPAWPVBULHOBKD-WVJLZLCUSA-N	InChI=1S/C52H87N3O16P2/c1-2-3-4-5-6-7-8-9-10-12-16-19-22-25-28-31-34-37-48(58)69-44(41-66-47(57)36-33-30-27-24-21-18-15-13-11-14-17-20-23-26-29-32-35-40-56)42-67-72(62,63)71-73(64,65)68-43-45-49(59)50(60)51(70-45)55-39-38-46(53)54-52(55)61/h9-11,14-15,18,20,23-24,27,38-39,44-45,49-51,56,59-60H,2-8,12-13,16-17,19,21-22,25-26,28-37,40-43H2,1H3,(H,62,63)(H,64,65)(H2,53,54,61)/t44-,45-,49-,50-,51-/m1/s1	CCCCCCCC/C=C\CCCCCCCCCC(=O)O[C@H](COC(=O)CCC/C=C\C/C=C\C/C=C\C/C=C\CCCCCO)COP(=O)(O)OP(=O)(O)OC[C@@H]1[C@H]([C@H]([C@@H](O1)N2C=CC(=NC2=O)N)O)O	0	HMDB0291704	NA	NA	NA	NA	NA	TRUE	1	TRUE	3	Organic compounds	Lipids and lipid-like molecules	Glycerophospholipids	CDP-glycerols	CDP-diacylglycerols
156999812	Cdp-DG(20:1(11Z)/20:4(6E,8Z,11Z,14Z)-OH(5S))	C52H87N3O16P2	1071.556158	1072.559513	1	QAFKMGMTDQXDGG-AHUCFOPISA-N	InChI=1S/C52H87N3O16P2/c1-3-5-7-9-11-13-15-17-18-19-20-22-24-26-28-30-32-36-47(57)66-40-44(69-48(58)37-33-35-43(56)34-31-29-27-25-23-21-16-14-12-10-8-6-4-2)41-67-72(62,63)71-73(64,65)68-42-45-49(59)50(60)51(70-45)55-39-38-46(53)54-52(55)61/h12,14,17-18,21,23,27,29,31,34,38-39,43-45,49-51,56,59-60H,3-11,13,15-16,19-20,22,24-26,28,30,32-33,35-37,40-42H2,1-2H3,(H,62,63)(H,64,65)(H2,53,54,61)/t43-,44+,45+,49+,50+,51+/m0/s1	CCCCCCCC/C=C\CCCCCCCCCC(=O)OC[C@H](COP(=O)(O)OP(=O)(O)OC[C@@H]1[C@H]([C@H]([C@@H](O1)N2C=CC(=NC2=O)N)O)O)OC(=O)CCC[C@H](/C=C/C=C\C/C=C\C/C=C\CCCCC)O	0	HMDB0291705	NA	NA	NA	NA	NA	TRUE	1	TRUE	3	Organic compounds	Lipids and lipid-like molecules	Glycerophospholipids	CDP-glycerols	CDP-diacylglycerols
156999813	Cdp-DG(20:4(6E,8Z,11Z,14Z)-OH(5S)/20:1(11Z))	C52H87N3O16P2	1071.556158	1072.559513	1	JJAGMDBNKVSJOL-ANAKKBSHSA-N	InChI=1S/C52H87N3O16P2/c1-3-5-7-9-11-13-15-17-18-19-20-22-24-26-28-30-32-36-48(58)69-44(40-66-47(57)37-33-35-43(56)34-31-29-27-25-23-21-16-14-12-10-8-6-4-2)41-67-72(62,63)71-73(64,65)68-42-45-49(59)50(60)51(70-45)55-39-38-46(53)54-52(55)61/h12,14,17-18,21,23,27,29,31,34,38-39,43-45,49-51,56,59-60H,3-11,13,15-16,19-20,22,24-26,28,30,32-33,35-37,40-42H2,1-2H3,(H,62,63)(H,64,65)(H2,53,54,61)/t43-,44-,45-,49-,50-,51-/m1/s1	CCCCCCCC/C=C\CCCCCCCCCC(=O)O[C@H](COC(=O)CCC[C@@H](/C=C/C=C\C/C=C\C/C=C\CCCCC)O)COP(=O)(O)OP(=O)(O)OC[C@@H]1[C@H]([C@H]([C@@H](O1)N2C=CC(=NC2=O)N)O)O	0	HMDB0291706	NA	NA	NA	NA	NA	TRUE	1	TRUE	3	Organic compounds	Lipids and lipid-like molecules	Glycerophospholipids	CDP-glycerols	CDP-diacylglycerols
156999814	Cdp-DG(20:1(11Z)/20:4(5Z,8Z,11Z,14Z)-OH(19S))	C52H87N3O16P2	1071.556158	1072.559513	1	WOAMZDJOYZFBRC-UDBNZUHBSA-N	InChI=1S/C52H87N3O16P2/c1-3-4-5-6-7-8-9-10-11-12-15-18-21-24-27-30-33-36-47(57)66-40-44(69-48(58)37-34-31-28-25-22-19-16-13-14-17-20-23-26-29-32-35-43(2)56)41-67-72(62,63)71-73(64,65)68-42-45-49(59)50(60)51(70-45)55-39-38-46(53)54-52(55)61/h10-11,14,16-17,19,23,25-26,28,38-39,43-45,49-51,56,59-60H,3-9,12-13,15,18,20-22,24,27,29-37,40-42H2,1-2H3,(H,62,63)(H,64,65)(H2,53,54,61)/t43-,44+,45+,49+,50+,51+/m0/s1	CCCCCCCC/C=C\CCCCCCCCCC(=O)OC[C@H](COP(=O)(O)OP(=O)(O)OC[C@@H]1[C@H]([C@H]([C@@H](O1)N2C=CC(=NC2=O)N)O)O)OC(=O)CCC/C=C\C/C=C\C/C=C\C/C=C\CCC[C@H](C)O	0	HMDB0291707	NA	NA	NA	NA	NA	TRUE	1	TRUE	3	Organic compounds	Lipids and lipid-like molecules	Glycerophospholipids	CDP-glycerols	CDP-diacylglycerols
156999815	Cdp-DG(20:4(5Z,8Z,11Z,14Z)-OH(19S)/20:1(11Z))	C52H87N3O16P2	1071.556158	1072.559513	1	FNWXVPOQWJIROO-YFZIPDKOSA-N	InChI=1S/C52H87N3O16P2/c1-3-4-5-6-7-8-9-10-11-12-15-19-22-25-28-31-34-37-48(58)69-44(40-66-47(57)36-33-30-27-24-21-18-16-13-14-17-20-23-26-29-32-35-43(2)56)41-67-72(62,63)71-73(64,65)68-42-45-49(59)50(60)51(70-45)55-39-38-46(53)54-52(55)61/h10-11,14,16-18,23-24,26-27,38-39,43-45,49-51,56,59-60H,3-9,12-13,15,19-22,25,28-37,40-42H2,1-2H3,(H,62,63)(H,64,65)(H2,53,54,61)/t43-,44-,45-,49-,50-,51-/m1/s1	CCCCCCCC/C=C\CCCCCCCCCC(=O)O[C@H](COC(=O)CCC/C=C\C/C=C\C/C=C\C/C=C\CCC[C@@H](C)O)COP(=O)(O)OP(=O)(O)OC[C@@H]1[C@H]([C@H]([C@@H](O1)N2C=CC(=NC2=O)N)O)O	0	HMDB0291708	NA	NA	NA	NA	NA	TRUE	1	TRUE	3	Organic compounds	Lipids and lipid-like molecules	Glycerophospholipids	CDP-glycerols	CDP-diacylglycerols
156999816	Cdp-DG(20:1(11Z)/20:4(5Z,8Z,11Z,14Z)-OH(18R))	C52H87N3O16P2	1071.556158	1072.559513	1	JVGOTFGHPVOEFD-CBYNBJDBSA-N	InChI=1S/C52H87N3O16P2/c1-3-5-6-7-8-9-10-11-12-13-14-18-21-24-27-30-33-36-47(57)66-40-44(69-48(58)37-34-31-28-25-22-19-16-15-17-20-23-26-29-32-35-43(56)4-2)41-67-72(62,63)71-73(64,65)68-42-45-49(59)50(60)51(70-45)55-39-38-46(53)54-52(55)61/h11-12,16-17,19-20,25-26,28-29,38-39,43-45,49-51,56,59-60H,3-10,13-15,18,21-24,27,30-37,40-42H2,1-2H3,(H,62,63)(H,64,65)(H2,53,54,61)/t43-,44-,45-,49-,50-,51-/m1/s1	CCCCCCCC/C=C\CCCCCCCCCC(=O)OC[C@H](COP(=O)(O)OP(=O)(O)OC[C@@H]1[C@H]([C@H]([C@@H](O1)N2C=CC(=NC2=O)N)O)O)OC(=O)CCC/C=C\C/C=C\C/C=C\C/C=C\CC[C@@H](CC)O	0	HMDB0291709	NA	NA	NA	NA	NA	TRUE	1	TRUE	3	Organic compounds	Lipids and lipid-like molecules	Glycerophospholipids	CDP-glycerols	CDP-diacylglycerols
156999817	Cdp-DG(20:4(5Z,8Z,11Z,14Z)-OH(18R)/20:1(11Z))	C52H87N3O16P2	1071.556158	1072.559513	1	DLNILCFRNOXLHP-PDDWSFSESA-N	InChI=1S/C52H87N3O16P2/c1-3-5-6-7-8-9-10-11-12-13-14-19-22-25-28-31-34-37-48(58)69-44(40-66-47(57)36-33-30-27-24-21-18-16-15-17-20-23-26-29-32-35-43(56)4-2)41-67-72(62,63)71-73(64,65)68-42-45-49(59)50(60)51(70-45)55-39-38-46(53)54-52(55)61/h11-12,16-18,20,24,26-27,29,38-39,43-45,49-51,56,59-60H,3-10,13-15,19,21-23,25,28,30-37,40-42H2,1-2H3,(H,62,63)(H,64,65)(H2,53,54,61)/t43-,44+,45+,49+,50+,51+/m0/s1	CCCCCCCC/C=C\CCCCCCCCCC(=O)O[C@H](COC(=O)CCC/C=C\C/C=C\C/C=C\C/C=C\CC[C@H](CC)O)COP(=O)(O)OP(=O)(O)OC[C@@H]1[C@H]([C@H]([C@@H](O1)N2C=CC(=NC2=O)N)O)O	0	HMDB0291710	NA	NA	NA	NA	NA	TRUE	1	TRUE	3	Organic compounds	Lipids and lipid-like molecules	Glycerophospholipids	CDP-glycerols	CDP-diacylglycerols
156999818	Cdp-DG(20:1(11Z)/20:4(5Z,8Z,11Z,14Z)-OH(17))	C52H87N3O16P2	1071.556158	1072.559513	1	HVFXKXHQZNCXCR-KITXSFRDSA-N	InChI=1S/C52H87N3O16P2/c1-3-5-6-7-8-9-10-11-12-13-14-17-20-23-26-29-32-36-47(57)66-40-44(69-48(58)37-33-30-27-24-21-18-15-16-19-22-25-28-31-35-43(56)34-4-2)41-67-72(62,63)71-73(64,65)68-42-45-49(59)50(60)51(70-45)55-39-38-46(53)54-52(55)61/h11-12,15,18-19,22,24,27-28,31,38-39,43-45,49-51,56,59-60H,3-10,13-14,16-17,20-21,23,25-26,29-30,32-37,40-42H2,1-2H3,(H,62,63)(H,64,65)(H2,53,54,61)/t43?,44-,45-,49-,50-,51-/m1/s1	CCCCCCCC/C=C\CCCCCCCCCC(=O)OC[C@H](COP(=O)(O)OP(=O)(O)OC[C@@H]1[C@H]([C@H]([C@@H](O1)N2C=CC(=NC2=O)N)O)O)OC(=O)CCC/C=C\C/C=C\C/C=C\C/C=C\CC(CCC)O	0	HMDB0291711	NA	NA	NA	NA	NA	TRUE	1	TRUE	3	Organic compounds	Lipids and lipid-like molecules	Glycerophospholipids	CDP-glycerols	CDP-diacylglycerols
156999819	Cdp-DG(20:4(5Z,8Z,11Z,14Z)-OH(17)/20:1(11Z))	C52H87N3O16P2	1071.556158	1072.559513	1	RWVVUZQDABFMHN-DWDOSFJWSA-N	InChI=1S/C52H87N3O16P2/c1-3-5-6-7-8-9-10-11-12-13-14-17-21-24-27-30-33-37-48(58)69-44(40-66-47(57)36-32-29-26-23-20-18-15-16-19-22-25-28-31-35-43(56)34-4-2)41-67-72(62,63)71-73(64,65)68-42-45-49(59)50(60)51(70-45)55-39-38-46(53)54-52(55)61/h11-12,15,18-19,22-23,26,28,31,38-39,43-45,49-51,56,59-60H,3-10,13-14,16-17,20-21,24-25,27,29-30,32-37,40-42H2,1-2H3,(H,62,63)(H,64,65)(H2,53,54,61)/t43?,44-,45-,49-,50-,51-/m1/s1	CCCCCCCC/C=C\CCCCCCCCCC(=O)O[C@H](COC(=O)CCC/C=C\C/C=C\C/C=C\C/C=C\CC(CCC)O)COP(=O)(O)OP(=O)(O)OC[C@@H]1[C@H]([C@H]([C@@H](O1)N2C=CC(=NC2=O)N)O)O	0	HMDB0291712	NA	NA	NA	NA	NA	TRUE	1	TRUE	3	Organic compounds	Lipids and lipid-like molecules	Glycerophospholipids	CDP-glycerols	CDP-diacylglycerols
156999820	Cdp-DG(20:1(11Z)/20:4(5Z,8Z,11Z,14Z)-OH(16R))	C52H87N3O16P2	1071.556158	1072.559513	1	BJBVPKSAPVWIRL-HOOAZSLRSA-N	InChI=1S/C52H87N3O16P2/c1-3-5-7-8-9-10-11-12-13-14-15-16-20-23-26-29-32-36-47(57)66-40-44(69-48(58)37-33-30-27-24-21-18-17-19-22-25-28-31-35-43(56)34-6-4-2)41-67-72(62,63)71-73(64,65)68-42-45-49(59)50(60)51(70-45)55-39-38-46(53)54-52(55)61/h12-13,17-18,22,24-25,27,31,35,38-39,43-45,49-51,56,59-60H,3-11,14-16,19-21,23,26,28-30,32-34,36-37,40-42H2,1-2H3,(H,62,63)(H,64,65)(H2,53,54,61)/t43-,44-,45-,49-,50-,51-/m1/s1	CCCCCCCC/C=C\CCCCCCCCCC(=O)OC[C@H](COP(=O)(O)OP(=O)(O)OC[C@@H]1[C@H]([C@H]([C@@H](O1)N2C=CC(=NC2=O)N)O)O)OC(=O)CCC/C=C\C/C=C\C/C=C\C/C=C\[C@@H](CCCC)O	0	HMDB0291713	NA	NA	NA	NA	NA	TRUE	1	TRUE	3	Organic compounds	Lipids and lipid-like molecules	Glycerophospholipids	CDP-glycerols	CDP-diacylglycerols
156999821	Cdp-DG(20:4(5Z,8Z,11Z,14Z)-OH(16R)/20:1(11Z))	C52H87N3O16P2	1071.556158	1072.559513	1	CKYKIGIITIXESC-RHQZKIMLSA-N	InChI=1S/C52H87N3O16P2/c1-3-5-7-8-9-10-11-12-13-14-15-16-21-24-27-30-33-37-48(58)69-44(40-66-47(57)36-32-29-26-23-20-18-17-19-22-25-28-31-35-43(56)34-6-4-2)41-67-72(62,63)71-73(64,65)68-42-45-49(59)50(60)51(70-45)55-39-38-46(53)54-52(55)61/h12-13,17-18,22-23,25-26,31,35,38-39,43-45,49-51,56,59-60H,3-11,14-16,19-21,24,27-30,32-34,36-37,40-42H2,1-2H3,(H,62,63)(H,64,65)(H2,53,54,61)/t43-,44+,45+,49+,50+,51+/m0/s1	CCCCCCCC/C=C\CCCCCCCCCC(=O)O[C@H](COC(=O)CCC/C=C\C/C=C\C/C=C\C/C=C\[C@H](CCCC)O)COP(=O)(O)OP(=O)(O)OC[C@@H]1[C@H]([C@H]([C@@H](O1)N2C=CC(=NC2=O)N)O)O	0	HMDB0291714	NA	NA	NA	NA	NA	TRUE	1	TRUE	3	Organic compounds	Lipids and lipid-like molecules	Glycerophospholipids	CDP-glycerols	CDP-diacylglycerols
156999822	Cdp-DG(20:1(11Z)/20:4(5Z,8Z,11Z,13E)-OH(15S))	C52H87N3O16P2	1071.556158	1072.559513	1	HXJHGPOGGUBLHU-PXKGMDTFSA-N	InChI=1S/C52H87N3O16P2/c1-3-5-7-8-9-10-11-12-13-14-15-16-19-22-25-28-32-36-47(57)66-40-44(69-48(58)37-33-29-26-23-20-17-18-21-24-27-31-35-43(56)34-30-6-4-2)41-67-72(62,63)71-73(64,65)68-42-45-49(59)50(60)51(70-45)55-39-38-46(53)54-52(55)61/h12-13,17-18,23-24,26-27,31,35,38-39,43-45,49-51,56,59-60H,3-11,14-16,19-22,25,28-30,32-34,36-37,40-42H2,1-2H3,(H,62,63)(H,64,65)(H2,53,54,61)/t43-,44+,45+,49+,50+,51+/m0/s1	CCCCCCCC/C=C\CCCCCCCCCC(=O)OC[C@H](COP(=O)(O)OP(=O)(O)OC[C@@H]1[C@H]([C@H]([C@@H](O1)N2C=CC(=NC2=O)N)O)O)OC(=O)CCC/C=C\C/C=C\C/C=C\C=C\[C@H](CCCCC)O	0	HMDB0291715	NA	NA	NA	NA	NA	TRUE	1	TRUE	3	Organic compounds	Lipids and lipid-like molecules	Glycerophospholipids	CDP-glycerols	CDP-diacylglycerols
156999823	Cdp-DG(20:4(5Z,8Z,11Z,13E)-OH(15S)/20:1(11Z))	C52H87N3O16P2	1071.556158	1072.559513	1	UTPYOQBQQJCPSS-BPFYMLAPSA-N	InChI=1S/C52H87N3O16P2/c1-3-5-7-8-9-10-11-12-13-14-15-16-19-23-26-29-33-37-48(58)69-44(40-66-47(57)36-32-28-25-22-20-17-18-21-24-27-31-35-43(56)34-30-6-4-2)41-67-72(62,63)71-73(64,65)68-42-45-49(59)50(60)51(70-45)55-39-38-46(53)54-52(55)61/h12-13,17-18,22,24-25,27,31,35,38-39,43-45,49-51,56,59-60H,3-11,14-16,19-21,23,26,28-30,32-34,36-37,40-42H2,1-2H3,(H,62,63)(H,64,65)(H2,53,54,61)/t43-,44-,45-,49-,50-,51-/m1/s1	CCCCCCCC/C=C\CCCCCCCCCC(=O)O[C@H](COC(=O)CCC/C=C\C/C=C\C/C=C\C=C\[C@@H](CCCCC)O)COP(=O)(O)OP(=O)(O)OC[C@@H]1[C@H]([C@H]([C@@H](O1)N2C=CC(=NC2=O)N)O)O	0	HMDB0291716	NA	NA	NA	NA	NA	TRUE	1	TRUE	3	Organic compounds	Lipids and lipid-like molecules	Glycerophospholipids	CDP-glycerols	CDP-diacylglycerols
156999824	Cdp-DG(20:1(11Z)/20:4(5Z,8Z,10E,14Z)-OH(12S))	C52H87N3O16P2	1071.556158	1072.559513	1	RWHMKEREUNUGIV-CYWWYCRPSA-N	InChI=1S/C52H87N3O16P2/c1-3-5-7-9-11-12-13-14-15-16-17-18-19-20-24-28-32-36-47(57)66-40-44(69-48(58)37-33-29-25-22-21-23-27-31-35-43(56)34-30-26-10-8-6-4-2)41-67-72(62,63)71-73(64,65)68-42-45-49(59)50(60)51(70-45)55-39-38-46(53)54-52(55)61/h14-15,22-23,25-27,30-31,35,38-39,43-45,49-51,56,59-60H,3-13,16-21,24,28-29,32-34,36-37,40-42H2,1-2H3,(H,62,63)(H,64,65)(H2,53,54,61)/t43-,44+,45+,49+,50+,51+/m0/s1	CCCCCCCC/C=C\CCCCCCCCCC(=O)OC[C@H](COP(=O)(O)OP(=O)(O)OC[C@@H]1[C@H]([C@H]([C@@H](O1)N2C=CC(=NC2=O)N)O)O)OC(=O)CCC/C=C\C/C=C\C=C\[C@H](C/C=C\CCCCC)O	0	HMDB0291717	NA	NA	NA	NA	NA	TRUE	1	TRUE	3	Organic compounds	Lipids and lipid-like molecules	Glycerophospholipids	CDP-glycerols	CDP-diacylglycerols
156999825	Cdp-DG(20:4(5Z,8Z,10E,14Z)-OH(12S)/20:1(11Z))	C52H87N3O16P2	1071.556158	1072.559513	1	CCNWRBPNFVHPQD-FLBWRFOVSA-N	InChI=1S/C52H87N3O16P2/c1-3-5-7-9-11-12-13-14-15-16-17-18-19-20-25-29-33-37-48(58)69-44(40-66-47(57)36-32-28-24-22-21-23-27-31-35-43(56)34-30-26-10-8-6-4-2)41-67-72(62,63)71-73(64,65)68-42-45-49(59)50(60)51(70-45)55-39-38-46(53)54-52(55)61/h14-15,22-24,26-27,30-31,35,38-39,43-45,49-51,56,59-60H,3-13,16-21,25,28-29,32-34,36-37,40-42H2,1-2H3,(H,62,63)(H,64,65)(H2,53,54,61)/t43-,44-,45-,49-,50-,51-/m1/s1	CCCCCCCC/C=C\CCCCCCCCCC(=O)O[C@H](COC(=O)CCC/C=C\C/C=C\C=C\[C@@H](C/C=C\CCCCC)O)COP(=O)(O)OP(=O)(O)OC[C@@H]1[C@H]([C@H]([C@@H](O1)N2C=CC(=NC2=O)N)O)O	0	HMDB0291718	NA	NA	NA	NA	NA	TRUE	1	TRUE	3	Organic compounds	Lipids and lipid-like molecules	Glycerophospholipids	CDP-glycerols	CDP-diacylglycerols
156999826	Cdp-DG(20:1(11Z)/20:4(5E,8Z,12Z,14Z)-OH(11R))	C52H87N3O16P2	1071.556158	1072.559513	1	ZRXVCOCRCLVOGG-KGQMHZDHSA-N	InChI=1S/C52H87N3O16P2/c1-3-5-7-9-11-12-13-14-15-16-17-18-19-20-24-28-32-36-47(57)66-40-44(69-48(58)37-33-29-25-21-23-27-31-35-43(56)34-30-26-22-10-8-6-4-2)41-67-72(62,63)71-73(64,65)68-42-45-49(59)50(60)51(70-45)55-39-38-46(53)54-52(55)61/h14-15,21-22,25-27,30-31,34,38-39,43-45,49-51,56,59-60H,3-13,16-20,23-24,28-29,32-33,35-37,40-42H2,1-2H3,(H,62,63)(H,64,65)(H2,53,54,61)/t43-,44+,45+,49+,50+,51+/m0/s1	CCCCCCCC/C=C\CCCCCCCCCC(=O)OC[C@H](COP(=O)(O)OP(=O)(O)OC[C@@H]1[C@H]([C@H]([C@@H](O1)N2C=CC(=NC2=O)N)O)O)OC(=O)CCC/C=C/C/C=C\C[C@H](/C=C\C=C/CCCCC)O	0	HMDB0291719	NA	NA	NA	NA	NA	TRUE	1	TRUE	3	Organic compounds	Lipids and lipid-like molecules	Glycerophospholipids	CDP-glycerols	CDP-diacylglycerols
156999827	Cdp-DG(20:4(5E,8Z,12Z,14Z)-OH(11R)/20:1(11Z))	C52H87N3O16P2	1071.556158	1072.559513	1	PAAQMAAZWXJAIK-OWHPKJDMSA-N	InChI=1S/C52H87N3O16P2/c1-3-5-7-9-11-12-13-14-15-16-17-18-19-20-24-29-33-37-48(58)69-44(40-66-47(57)36-32-28-25-21-23-27-31-35-43(56)34-30-26-22-10-8-6-4-2)41-67-72(62,63)71-73(64,65)68-42-45-49(59)50(60)51(70-45)55-39-38-46(53)54-52(55)61/h14-15,21-22,25-27,30-31,34,38-39,43-45,49-51,56,59-60H,3-13,16-20,23-24,28-29,32-33,35-37,40-42H2,1-2H3,(H,62,63)(H,64,65)(H2,53,54,61)/t43-,44-,45-,49-,50-,51-/m1/s1	CCCCCCCC/C=C\CCCCCCCCCC(=O)O[C@H](COC(=O)CCC/C=C/C/C=C\C[C@@H](/C=C\C=C/CCCCC)O)COP(=O)(O)OP(=O)(O)OC[C@@H]1[C@H]([C@H]([C@@H](O1)N2C=CC(=NC2=O)N)O)O	0	HMDB0291720	NA	NA	NA	NA	NA	TRUE	1	TRUE	3	Organic compounds	Lipids and lipid-like molecules	Glycerophospholipids	CDP-glycerols	CDP-diacylglycerols
156999828	Cdp-DG(20:1(11Z)/20:4(5Z,7E,11Z,14Z)-OH(9))	C52H87N3O16P2	1071.556158	1072.559513	1	ZWFCULYJLNUZOJ-ALUODPFDSA-N	InChI=1S/C52H87N3O16P2/c1-3-5-7-9-11-13-14-15-16-17-18-19-20-22-24-28-32-36-47(57)66-40-44(69-48(58)37-33-29-25-27-31-35-43(56)34-30-26-23-21-12-10-8-6-4-2)41-67-72(62,63)71-73(64,65)68-42-45-49(59)50(60)51(70-45)55-39-38-46(53)54-52(55)61/h12,15-16,21,25-27,30-31,35,38-39,43-45,49-51,56,59-60H,3-11,13-14,17-20,22-24,28-29,32-34,36-37,40-42H2,1-2H3,(H,62,63)(H,64,65)(H2,53,54,61)/t43?,44-,45-,49-,50-,51-/m1/s1	CCCCCCCC/C=C\CCCCCCCCCC(=O)OC[C@H](COP(=O)(O)OP(=O)(O)OC[C@@H]1[C@H]([C@H]([C@@H](O1)N2C=CC(=NC2=O)N)O)O)OC(=O)CCC/C=C/C=C\C(C/C=C\C/C=C\CCCCC)O	0	HMDB0291721	NA	NA	NA	NA	NA	TRUE	1	TRUE	3	Organic compounds	Lipids and lipid-like molecules	Glycerophospholipids	CDP-glycerols	CDP-diacylglycerols
156999829	Cdp-DG(20:4(5Z,7E,11Z,14Z)-OH(9)/20:1(11Z))	C52H87N3O16P2	1071.556158	1072.559513	1	CRNCOMFWGDZPGC-ALUODPFDSA-N	InChI=1S/C52H87N3O16P2/c1-3-5-7-9-11-13-14-15-16-17-18-19-20-22-24-28-33-37-48(58)69-44(40-66-47(57)36-32-29-25-27-31-35-43(56)34-30-26-23-21-12-10-8-6-4-2)41-67-72(62,63)71-73(64,65)68-42-45-49(59)50(60)51(70-45)55-39-38-46(53)54-52(55)61/h12,15-16,21,25-27,30-31,35,38-39,43-45,49-51,56,59-60H,3-11,13-14,17-20,22-24,28-29,32-34,36-37,40-42H2,1-2H3,(H,62,63)(H,64,65)(H2,53,54,61)/t43?,44-,45-,49-,50-,51-/m1/s1	CCCCCCCC/C=C\CCCCCCCCCC(=O)O[C@H](COC(=O)CCC/C=C/C=C\C(C/C=C\C/C=C\CCCCC)O)COP(=O)(O)OP(=O)(O)OC[C@@H]1[C@H]([C@H]([C@@H](O1)N2C=CC(=NC2=O)N)O)O	0	HMDB0291722	NA	NA	NA	NA	NA	TRUE	1	TRUE	3	Organic compounds	Lipids and lipid-like molecules	Glycerophospholipids	CDP-glycerols	CDP-diacylglycerols
156999830	Cdp-DG(20:1(11Z)/pge2)	C52H87N3O18P2	1103.545987	1104.549342	1	ZZSVQHDUDURQSV-UNESVXSNSA-N	InChI=1S/C52H87N3O18P2/c1-3-5-7-8-9-10-11-12-13-14-15-16-17-18-19-20-25-29-47(59)68-36-40-37-69-74(64,65)73-75(66,67)70-38-45-50(62)49(61)41(32-31-39(56)27-23-6-4-2)43(57)35-44(58)42(28-24-21-22-26-30-48(60)71-40)51(72-45)55-34-33-46(53)54-52(55)63/h12-13,21,24,31-34,39-43,45,49-51,56-57,61-62H,3-11,14-20,22-23,25-30,35-38H2,1-2H3,(H,64,65)(H,66,67)(H2,53,54,63)/t39-,40+,41-,42-,43+,45+,49-,50+,51+/m0/s1	CCCCCCCC/C=C\CCCCCCCCCC(=O)OC[C@@H]1COP(=O)(OP(=O)(OC[C@@H]2[C@H]([C@H]([C@H]([C@@H](CC(=O)[C@H](CC=CCCCC(=O)O1)[C@@H](O2)N3C=CC(=NC3=O)N)O)C=C[C@H](CCCCC)O)O)O)O)O	0	HMDB0291723	NA	NA	NA	NA	NA	TRUE	1	TRUE	4	Organic compounds	Organic oxygen compounds	Organic oxoanionic compounds	Organic pyrophosphates	Organic pyrophosphates
156999831	Cdp-DG(pge2/20:1(11Z))	C52H87N3O18P2	1103.545987	1104.549342	1	CFGWMTHHGLAINA-YYIRNMNPSA-N	InChI=1S/C52H87N3O18P2/c1-3-5-7-8-9-10-11-12-13-14-15-16-17-18-19-20-26-30-48(60)71-40-36-68-47(59)29-25-22-21-24-28-42-44(58)35-43(57)41(32-31-39(56)27-23-6-4-2)49(61)50(62)45(38-70-75(66,67)73-74(64,65)69-37-40)72-51(42)55-34-33-46(53)54-52(55)63/h12-13,21,24,31-34,39-43,45,49-51,56-57,61-62H,3-11,14-20,22-23,25-30,35-38H2,1-2H3,(H,64,65)(H,66,67)(H2,53,54,63)/t39-,40+,41-,42-,43+,45+,49-,50+,51+/m0/s1	CCCCCCCC/C=C\CCCCCCCCCC(=O)O[C@@H]1COC(=O)CCC/C=C\C[C@@H]2[C@@H](O[C@H](COP(=O)(OP(=O)(OC1)O)O)[C@H]([C@H]([C@H]([C@@H](CC2=O)O)/C=C/[C@H](CCCCC)O)O)O)N3C=CC(=NC3=O)N	0	HMDB0291724	NA	NA	NA	NA	NA	TRUE	1	TRUE	4	Organic compounds	Organic oxygen compounds	Organic oxoanionic compounds	Organic pyrophosphates	Organic pyrophosphates
156999832	Cdp-DG(20:1(11Z)/pgd2)	C52H87N3O18P2	1103.545987	1104.549342	1	IXHNKZSPMQSNJZ-FTMGABCJSA-N	InChI=1S/C52H87N3O18P2/c1-3-5-7-8-9-10-11-12-13-14-15-16-17-18-19-20-25-29-47(59)68-36-40-37-69-74(64,65)73-75(66,67)70-38-45-50(62)49(61)41(32-31-39(56)27-23-6-4-2)43(57)35-44(58)42(28-24-21-22-26-30-48(60)71-40)51(72-45)55-34-33-46(53)54-52(55)63/h12-13,21,24,31-34,39-42,44-45,49-51,56,58,61-62H,3-11,14-20,22-23,25-30,35-38H2,1-2H3,(H,64,65)(H,66,67)(H2,53,54,63)/t39-,40+,41-,42-,44-,45+,49-,50+,51+/m0/s1	CCCCCCCC/C=C\CCCCCCCCCC(=O)OC[C@@H]1COP(=O)(OP(=O)(OC[C@@H]2[C@H]([C@H]([C@H](C(=O)C[C@@H]([C@H](CC=CCCCC(=O)O1)[C@@H](O2)N3C=CC(=NC3=O)N)O)C=C[C@H](CCCCC)O)O)O)O)O	0	HMDB0291725	NA	NA	NA	NA	NA	TRUE	1	TRUE	4	Organic compounds	Organic oxygen compounds	Organic oxoanionic compounds	Organic pyrophosphates	Organic pyrophosphates
156999833	Cdp-DG(pgd2/20:1(11Z))	C52H87N3O18P2	1103.545987	1104.549342	1	HXYXLLQZOJFDBX-WHGOHMAZSA-N	InChI=1S/C52H87N3O18P2/c1-3-5-7-8-9-10-11-12-13-14-15-16-17-18-19-20-26-30-48(60)71-40-36-68-47(59)29-25-22-21-24-28-42-44(58)35-43(57)41(32-31-39(56)27-23-6-4-2)49(61)50(62)45(38-70-75(66,67)73-74(64,65)69-37-40)72-51(42)55-34-33-46(53)54-52(55)63/h12-13,21,24,31-34,39-42,44-45,49-51,56,58,61-62H,3-11,14-20,22-23,25-30,35-38H2,1-2H3,(H,64,65)(H,66,67)(H2,53,54,63)/t39-,40+,41-,42-,44-,45+,49-,50+,51+/m0/s1	CCCCCCCC/C=C\CCCCCCCCCC(=O)O[C@@H]1COC(=O)CCC/C=C\C[C@H]2[C@H](CC(=O)[C@@H]([C@@H]([C@@H]([C@@H](COP(=O)(OP(=O)(OC1)O)O)O[C@H]2N3C=CC(=NC3=O)N)O)O)/C=C/[C@H](CCCCC)O)O	0	HMDB0291726	NA	NA	NA	NA	NA	TRUE	1	TRUE	4	Organic compounds	Organic oxygen compounds	Organic oxoanionic compounds	Organic pyrophosphates	Organic pyrophosphates
156999834	CDP-DG(20:1(11Z)/6 keto-PGF1alpha)	C52H89N3O19P2	1121.556552	1122.559907	1	NXEIPWSTRDTKKP-FIDDHKCKSA-N	InChI=1S/C52H89N3O19P2/c1-3-5-7-8-9-10-11-12-13-14-15-16-17-18-19-20-22-27-47(60)69-35-40-36-70-75(65,66)74-76(67,68)71-37-45-50(63)49(62)41(30-29-38(56)25-21-6-4-2)43(58)34-44(59)42(33-39(57)26-23-24-28-48(61)72-40)51(73-45)55-32-31-46(53)54-52(55)64/h12-13,29-32,38,40-45,49-51,56,58-59,62-63H,3-11,14-28,33-37H2,1-2H3,(H,65,66)(H,67,68)(H2,53,54,64)/t38-,40+,41-,42-,43+,44-,45+,49-,50+,51+/m0/s1	CCCCCCCC/C=C\CCCCCCCCCC(=O)OC[C@@H]1COP(=O)(OP(=O)(OC[C@@H]2[C@H]([C@H]([C@H]([C@@H](C[C@@H]([C@H](CC(=O)CCCCC(=O)O1)[C@@H](O2)N3C=CC(=NC3=O)N)O)O)/C=C\[C@H](CCCCC)O)O)O)O)O	0	HMDB0291727	NA	NA	NA	NA	NA	TRUE	1	TRUE	5	Organic compounds	Organic oxygen compounds	Organic oxoanionic compounds	Organic pyrophosphates	Organic pyrophosphates
156999835	CDP-DG(6 keto-PGF1alpha/20:1(11Z))	C52H89N3O19P2	1121.556552	1122.559907	1	DFRBEAVKZSJOKY-GAAZUMNMSA-N	InChI=1S/C52H89N3O19P2/c1-3-5-7-8-9-10-11-12-13-14-15-16-17-18-19-20-22-28-48(61)72-40-35-69-47(60)27-24-23-26-39(57)33-42-44(59)34-43(58)41(30-29-38(56)25-21-6-4-2)49(62)50(63)45(37-71-76(67,68)74-75(65,66)70-36-40)73-51(42)55-32-31-46(53)54-52(55)64/h12-13,29-32,38,40-45,49-51,56,58-59,62-63H,3-11,14-28,33-37H2,1-2H3,(H,65,66)(H,67,68)(H2,53,54,64)/t38-,40+,41-,42-,43+,44-,45+,49-,50+,51+/m0/s1	CCCCCCCC/C=C\CCCCCCCCCC(=O)O[C@@H]1COC(=O)CCCCC(=O)C[C@H]2[C@H](C[C@H]([C@@H]([C@@H]([C@@H]([C@@H](COP(=O)(OP(=O)(OC1)O)O)O[C@H]2N3C=CC(=NC3=O)N)O)O)/C=C/[C@H](CCCCC)O)O)O	0	HMDB0291728	NA	NA	NA	NA	NA	TRUE	1	TRUE	5	Organic compounds	Organic oxygen compounds	Organic oxoanionic compounds	Organic pyrophosphates	Organic pyrophosphates
156999836	CDP-DG(20:1(11Z)/PGF2alpha)	C52H89N3O18P2	1105.561637	1106.564992	1	CLMYIGXBEPYMTO-CIPHDSSMSA-N	InChI=1S/C52H89N3O18P2/c1-3-5-7-8-9-10-11-12-13-14-15-16-17-18-19-20-25-29-47(59)68-36-40-37-69-74(64,65)73-75(66,67)70-38-45-50(62)49(61)41(32-31-39(56)27-23-6-4-2)43(57)35-44(58)42(28-24-21-22-26-30-48(60)71-40)51(72-45)55-34-33-46(53)54-52(55)63/h12-13,21,24,31-34,39-45,49-51,56-58,61-62H,3-11,14-20,22-23,25-30,35-38H2,1-2H3,(H,64,65)(H,66,67)(H2,53,54,63)/t39-,40+,41-,42-,43+,44-,45+,49-,50+,51+/m0/s1	CCCCCCCC/C=C\CCCCCCCCCC(=O)OC[C@@H]1COP(=O)(OP(=O)(OC[C@@H]2[C@H]([C@H]([C@H]([C@@H](C[C@@H]([C@H](CC=CCCCC(=O)O1)[C@@H](O2)N3C=CC(=NC3=O)N)O)O)/C=C\[C@H](CCCCC)O)O)O)O)O	0	HMDB0291729	NA	NA	NA	NA	NA	TRUE	1	TRUE	5	Organic compounds	Organic oxygen compounds	Organic oxoanionic compounds	Organic pyrophosphates	Organic pyrophosphates
156999837	CDP-DG(PGF2alpha/20:1(11Z))	C52H89N3O18P2	1105.561637	1106.564992	1	UJXXTIIYNILDTE-NYELLJNHSA-N	InChI=1S/C52H89N3O18P2/c1-3-5-7-8-9-10-11-12-13-14-15-16-17-18-19-20-26-30-48(60)71-40-36-68-47(59)29-25-22-21-24-28-42-44(58)35-43(57)41(32-31-39(56)27-23-6-4-2)49(61)50(62)45(38-70-75(66,67)73-74(64,65)69-37-40)72-51(42)55-34-33-46(53)54-52(55)63/h12-13,21,24,31-34,39-45,49-51,56-58,61-62H,3-11,14-20,22-23,25-30,35-38H2,1-2H3,(H,64,65)(H,66,67)(H2,53,54,63)/t39-,40+,41-,42-,43+,44-,45+,49-,50+,51+/m0/s1	CCCCCCCC/C=C\CCCCCCCCCC(=O)O[C@@H]1COC(=O)CCC/C=C\C[C@H]2[C@H](C[C@H]([C@@H]([C@@H]([C@@H]([C@@H](COP(=O)(OP(=O)(OC1)O)O)O[C@H]2N3C=CC(=NC3=O)N)O)O)/C=C/[C@H](CCCCC)O)O)O	0	HMDB0291730	NA	NA	NA	NA	NA	TRUE	1	TRUE	5	Organic compounds	Organic oxygen compounds	Organic oxoanionic compounds	Organic pyrophosphates	Organic pyrophosphates
156999838	Cdp-DG(20:1(11Z)/pgj2)	C52H85N3O17P2	1085.535422	1086.538777	1	DHAJKCIFNCUTIX-OESVIUOISA-N	InChI=1S/C52H85N3O17P2/c1-3-5-7-8-9-10-11-12-13-14-15-16-17-18-19-20-25-29-47(58)67-37-42-38-68-73(63,64)72-74(65,66)69-39-45-50(61)49(60)43(33-32-41(56)28-23-6-4-2)44(57)34-31-40(27-24-21-22-26-30-48(59)70-42)51(71-45)55-36-35-46(53)54-52(55)62/h12-13,21,24,31-36,40-43,45,49-51,56,60-61H,3-11,14-20,22-23,25-30,37-39H2,1-2H3,(H,63,64)(H,65,66)(H2,53,54,62)/t40-,41-,42+,43-,45+,49-,50+,51+/m0/s1	CCCCCCCC/C=C\CCCCCCCCCC(=O)OC[C@@H]1COP(=O)(OP(=O)(OC[C@@H]2[C@H]([C@H]([C@H](C(=O)C=C[C@H](CC=CCCCC(=O)O1)[C@@H](O2)N3C=CC(=NC3=O)N)C=C[C@H](CCCCC)O)O)O)O)O	0	HMDB0291731	NA	NA	NA	NA	NA	TRUE	1	TRUE	3	Organic compounds	Organic oxygen compounds	Organic oxoanionic compounds	Organic pyrophosphates	Organic pyrophosphates
156999839	Cdp-DG(pgj2/20:1(11Z))	C52H85N3O17P2	1085.535422	1086.538777	1	PHDSBKGDQNITGJ-JPKMBQRASA-N	InChI=1S/C52H85N3O17P2/c1-3-5-7-8-9-10-11-12-13-14-15-16-17-18-19-20-26-30-48(59)70-42-37-67-47(58)29-25-22-21-24-27-40-31-34-44(57)43(33-32-41(56)28-23-6-4-2)49(60)50(61)45(39-69-74(65,66)72-73(63,64)68-38-42)71-51(40)55-36-35-46(53)54-52(55)62/h12-13,21,24,31-36,40-43,45,49-51,56,60-61H,3-11,14-20,22-23,25-30,37-39H2,1-2H3,(H,63,64)(H,65,66)(H2,53,54,62)/t40-,41-,42+,43-,45+,49-,50+,51+/m0/s1	CCCCCCCC/C=C\CCCCCCCCCC(=O)O[C@@H]1COC(=O)CCC/C=C\C[C@H]2/C=C\C(=O)[C@@H]([C@@H]([C@@H]([C@@H](COP(=O)(OP(=O)(OC1)O)O)O[C@H]2N3C=CC(=NC3=O)N)O)O)/C=C/[C@H](CCCCC)O	0	HMDB0291732	NA	NA	230127	NA	NA	TRUE	1	TRUE	3	Organic compounds	Organic oxygen compounds	Organic oxoanionic compounds	Organic pyrophosphates	Organic pyrophosphates
156999840	Cdp-DG(20:1(11Z)/lte4)	C55H92N4O18P2S	1190.560257	1191.563612	1	PKDCLLDDXZOTIT-AFQPKLNTSA-N	InChI=1S/C55H92N4O18P2S/c1-3-5-7-9-11-13-15-17-18-19-20-21-23-25-27-29-31-36-50(63)72-39-43(40-73-78(68,69)77-79(70,71)74-41-46-51(64)52(65)53(76-46)59-38-37-48(57)58-55(59)67)75-54(66)44(56)42-80-47(45(60)33-32-35-49(61)62)34-30-28-26-24-22-16-14-12-10-8-6-4-2/h12,14,17-18,22,24,26,28,30,34,37-38,43-47,51-53,60,64-65H,3-11,13,15-16,19-21,23,25,27,29,31-33,35-36,39-42,56H2,1-2H3,(H,61,62)(H,68,69)(H,70,71)(H2,57,58,67)/t43-,44+,45+,46-,47-,51-,52-,53-/m1/s1	CCCCCCCC/C=C\CCCCCCCCCC(=O)OC[C@H](COP(=O)(O)OP(=O)(O)OC[C@@H]1[C@H]([C@H]([C@@H](O1)N2C=CC(=NC2=O)N)O)O)OC(=O)[C@H](CS[C@H](/C=C/C=C/C=C\C/C=C\CCCCC)[C@H](CCCC(=O)O)O)N	0	HMDB0291733	NA	NA	NA	NA	NA	TRUE	2	TRUE	4	Organic compounds	Lipids and lipid-like molecules	Glycerophospholipids	CDP-glycerols	CDP-diacylglycerols
156999841	Cdp-DG(lte4/20:1(11Z))	C55H92N4O18P2S	1190.560257	1191.563612	1	SDFBBZAAAHDKAZ-AFQPKLNTSA-N	InChI=1S/C55H92N4O18P2S/c1-3-5-7-9-11-13-15-17-18-19-20-21-23-25-27-29-31-36-50(63)75-43(40-73-78(68,69)77-79(70,71)74-41-46-51(64)52(65)53(76-46)59-38-37-48(57)58-55(59)67)39-72-54(66)44(56)42-80-47(45(60)33-32-35-49(61)62)34-30-28-26-24-22-16-14-12-10-8-6-4-2/h12,14,17-18,22,24,26,28,30,34,37-38,43-47,51-53,60,64-65H,3-11,13,15-16,19-21,23,25,27,29,31-33,35-36,39-42,56H2,1-2H3,(H,61,62)(H,68,69)(H,70,71)(H2,57,58,67)/t43-,44+,45+,46-,47-,51-,52-,53-/m1/s1	CCCCCCCC/C=C\CCCCCCCCCC(=O)O[C@H](COC(=O)[C@H](CS[C@H](/C=C/C=C/C=C\C/C=C\CCCCC)[C@H](CCCC(=O)O)O)N)COP(=O)(O)OP(=O)(O)OC[C@@H]1[C@H]([C@H]([C@@H](O1)N2C=CC(=NC2=O)N)O)O	0	HMDB0291734	NA	NA	NA	NA	NA	TRUE	2	TRUE	4	Organic compounds	Lipids and lipid-like molecules	Glycerophospholipids	CDP-glycerols	CDP-diacylglycerols
156999842	Cdp-DG(20:1(11Z)/20:4(6Z,8E,10E,14Z)-2OH(5S,12R))	C52H87N3O17P2	1087.551072	1088.554427	1	PETIQKVJGQDCBK-BERKAZMCSA-N	InChI=1S/C52H87N3O17P2/c1-3-5-7-9-11-12-13-14-15-16-17-18-19-20-21-23-29-35-47(58)67-39-44(70-48(59)36-30-34-43(57)33-28-25-24-27-32-42(56)31-26-22-10-8-6-4-2)40-68-73(63,64)72-74(65,66)69-41-45-49(60)50(61)51(71-45)55-38-37-46(53)54-52(55)62/h14-15,22,24-28,32-33,37-38,42-45,49-51,56-57,60-61H,3-13,16-21,23,29-31,34-36,39-41H2,1-2H3,(H,63,64)(H,65,66)(H2,53,54,62)/t42-,43-,44+,45+,49+,50+,51+/m0/s1	CCCCCCCC/C=C\CCCCCCCCCC(=O)OC[C@H](COP(=O)(O)OP(=O)(O)OC[C@@H]1[C@H]([C@H]([C@@H](O1)N2C=CC(=NC2=O)N)O)O)OC(=O)CCC[C@H](/C=C\C=C\C=C\[C@H](C/C=C\CCCCC)O)O	0	HMDB0291735	NA	NA	NA	NA	NA	TRUE	1	TRUE	4	Organic compounds	Lipids and lipid-like molecules	Glycerophospholipids	CDP-glycerols	CDP-diacylglycerols
156999843	Cdp-DG(20:4(6Z,8E,10E,14Z)-2OH(5S,12R)/20:1(11Z))	C52H87N3O17P2	1087.551072	1088.554427	1	BTTKPGFASXTADP-BKTZLELDSA-N	InChI=1S/C52H87N3O17P2/c1-3-5-7-9-11-12-13-14-15-16-17-18-19-20-21-23-29-35-48(59)70-44(39-67-47(58)36-30-34-43(57)33-28-25-24-27-32-42(56)31-26-22-10-8-6-4-2)40-68-73(63,64)72-74(65,66)69-41-45-49(60)50(61)51(71-45)55-38-37-46(53)54-52(55)62/h14-15,22,24-28,32-33,37-38,42-45,49-51,56-57,60-61H,3-13,16-21,23,29-31,34-36,39-41H2,1-2H3,(H,63,64)(H,65,66)(H2,53,54,62)/t42-,43-,44-,45-,49-,50-,51-/m1/s1	CCCCCCCC/C=C\CCCCCCCCCC(=O)O[C@H](COC(=O)CCC[C@@H](/C=C\C=C\C=C\[C@@H](C/C=C\CCCCC)O)O)COP(=O)(O)OP(=O)(O)OC[C@@H]1[C@H]([C@H]([C@@H](O1)N2C=CC(=NC2=O)N)O)O	0	HMDB0291736	NA	NA	NA	NA	NA	TRUE	1	TRUE	4	Organic compounds	Lipids and lipid-like molecules	Glycerophospholipids	CDP-glycerols	CDP-diacylglycerols
156999844	Cdp-DG(20:1(11Z)/txb2)	C52H89N3O19P2	1121.556552	1122.559907	1	RHZBUHLGMOZMDP-BJAHOCHYSA-N	InChI=1S/C52H89N3O19P2/c1-3-5-7-8-9-10-11-12-13-14-15-16-17-18-19-20-25-29-46(58)68-36-40-37-69-75(64,65)74-76(66,67)70-38-44-50(62)49(61)43(32-31-39(56)27-23-6-4-2)72-48(60)35-42(57)41(28-24-21-22-26-30-47(59)71-40)51(73-44)55-34-33-45(53)54-52(55)63/h12-13,21,24,31-34,39-44,48-51,56-57,60-62H,3-11,14-20,22-23,25-30,35-38H2,1-2H3,(H,64,65)(H,66,67)(H2,53,54,63)/t39-,40+,41-,42-,43+,44+,48?,49-,50+,51+/m0/s1	CCCCCCCC/C=C\CCCCCCCCCC(=O)OC[C@@H]1COP(=O)(OP(=O)(OC[C@@H]2[C@H]([C@H]([C@H](OC(C[C@@H]([C@H](CC=CCCCC(=O)O1)[C@@H](O2)N3C=CC(=NC3=O)N)O)O)/C=C/[C@H](CCCCC)O)O)O)O)O	0	HMDB0291737	NA	NA	NA	NA	NA	TRUE	1	TRUE	5	Organic compounds	Organic oxygen compounds	Organic oxoanionic compounds	Organic pyrophosphates	Organic pyrophosphates
156999845	Cdp-DG(txb2/20:1(11Z))	C52H89N3O19P2	1121.556552	1122.559907	1	GSCPOEJIQBUKHV-BJAHOCHYSA-N	InChI=1S/C52H89N3O19P2/c1-3-5-7-8-9-10-11-12-13-14-15-16-17-18-19-20-26-30-47(59)71-40-36-68-46(58)29-25-22-21-24-28-41-42(57)35-48(60)72-43(32-31-39(56)27-23-6-4-2)49(61)50(62)44(38-70-76(66,67)74-75(64,65)69-37-40)73-51(41)55-34-33-45(53)54-52(55)63/h12-13,21,24,31-34,39-44,48-51,56-57,60-62H,3-11,14-20,22-23,25-30,35-38H2,1-2H3,(H,64,65)(H,66,67)(H2,53,54,63)/t39-,40+,41-,42-,43+,44+,48?,49-,50+,51+/m0/s1	CCCCCCCC/C=C\CCCCCCCCCC(=O)O[C@@H]1COC(=O)CCCC=CC[C@H]2[C@H](CC(O[C@@H]([C@@H]([C@@H]([C@@H](COP(=O)(OP(=O)(OC1)O)O)O[C@H]2N3C=CC(=NC3=O)N)O)O)/C=C/[C@H](CCCCC)O)O)O	0	HMDB0291738	NA	NA	NA	NA	NA	TRUE	1	TRUE	5	Organic compounds	Organic oxygen compounds	Organic oxoanionic compounds	Organic pyrophosphates	Organic pyrophosphates
156999846	Cdp-DG(20:1(11Z)/20:4(7E,9E,11Z,13E)-3OH(5S,6R,15S))	C52H87N3O18P2	1103.545987	1104.549342	1	AQLYOTQDYCQVAN-OEVCOBKBSA-N	InChI=1S/C52H87N3O18P2/c1-3-5-7-8-9-10-11-12-13-14-15-16-17-18-19-24-28-34-47(59)68-38-42(71-48(60)35-29-33-44(58)43(57)32-27-23-21-20-22-26-31-41(56)30-25-6-4-2)39-69-74(64,65)73-75(66,67)70-40-45-49(61)50(62)51(72-45)55-37-36-46(53)54-52(55)63/h12-13,20-23,26-27,31-32,36-37,41-45,49-51,56-58,61-62H,3-11,14-19,24-25,28-30,33-35,38-40H2,1-2H3,(H,64,65)(H,66,67)(H2,53,54,63)/t41-,42+,43-,44-,45+,49+,50+,51+/m0/s1	CCCCCCCC/C=C\CCCCCCCCCC(=O)OC[C@H](COP(=O)(O)OP(=O)(O)OC[C@@H]1[C@H]([C@H]([C@@H](O1)N2C=CC(=NC2=O)N)O)O)OC(=O)CCC[C@@H]([C@H](/C=C/C=C/C=C\C=C\[C@H](CCCCC)O)O)O	0	HMDB0291739	NA	NA	NA	NA	NA	TRUE	1	TRUE	5	Organic compounds	Lipids and lipid-like molecules	Glycerophospholipids	CDP-glycerols	CDP-diacylglycerols
156999847	Cdp-DG(20:4(7E,9E,11Z,13E)-3OH(5S,6R,15S)/20:1(11Z))	C52H87N3O18P2	1103.545987	1104.549342	1	SJGKPLIKVIIKSC-NOWXWEAXSA-N	InChI=1S/C52H87N3O18P2/c1-3-5-7-8-9-10-11-12-13-14-15-16-17-18-19-24-28-34-48(60)71-42(38-68-47(59)35-29-33-44(58)43(57)32-27-23-21-20-22-26-31-41(56)30-25-6-4-2)39-69-74(64,65)73-75(66,67)70-40-45-49(61)50(62)51(72-45)55-37-36-46(53)54-52(55)63/h12-13,20-23,26-27,31-32,36-37,41-45,49-51,56-58,61-62H,3-11,14-19,24-25,28-30,33-35,38-40H2,1-2H3,(H,64,65)(H,66,67)(H2,53,54,63)/t41-,42-,43-,44-,45-,49-,50-,51-/m1/s1	CCCCCCCC/C=C\CCCCCCCCCC(=O)O[C@H](COC(=O)CCC[C@H]([C@@H](/C=C/C=C/C=C\C=C\[C@@H](CCCCC)O)O)O)COP(=O)(O)OP(=O)(O)OC[C@@H]1[C@H]([C@H]([C@@H](O1)N2C=CC(=NC2=O)N)O)O	0	HMDB0291740	NA	NA	NA	NA	NA	TRUE	1	TRUE	5	Organic compounds	Lipids and lipid-like molecules	Glycerophospholipids	CDP-glycerols	CDP-diacylglycerols
156999848	Cdp-DG(20:1(11Z)/20:3(8Z,11Z,14Z)-2OH(5,6))	C52H89N3O17P2	1089.566722	1090.570077	1	MSAMPJWIPAPOLN-WCZOMTEESA-N	InChI=1S/C52H89N3O17P2/c1-3-5-7-9-11-13-15-17-18-19-20-21-23-25-27-29-31-35-47(58)67-39-42(70-48(59)36-32-34-44(57)43(56)33-30-28-26-24-22-16-14-12-10-8-6-4-2)40-68-73(63,64)72-74(65,66)69-41-45-49(60)50(61)51(71-45)55-38-37-46(53)54-52(55)62/h12,14,17-18,22,24,28,30,37-38,42-45,49-51,56-57,60-61H,3-11,13,15-16,19-21,23,25-27,29,31-36,39-41H2,1-2H3,(H,63,64)(H,65,66)(H2,53,54,62)/t42-,43?,44?,45-,49-,50-,51-/m1/s1	CCCCCCCC/C=C\CCCCCCCCCC(=O)OC[C@H](COP(=O)(O)OP(=O)(O)OC[C@@H]1[C@H]([C@H]([C@@H](O1)N2C=CC(=NC2=O)N)O)O)OC(=O)CCCC(C(C/C=C\C/C=C\C/C=C\CCCCC)O)O	0	HMDB0291741	NA	NA	NA	NA	NA	TRUE	1	TRUE	4	Organic compounds	Lipids and lipid-like molecules	Glycerophospholipids	CDP-glycerols	CDP-diacylglycerols
156999849	Cdp-DG(20:3(8Z,11Z,14Z)-2OH(5,6)/20:1(11Z))	C52H89N3O17P2	1089.566722	1090.570077	1	AFONEFDCPOKVCK-WCZOMTEESA-N	InChI=1S/C52H89N3O17P2/c1-3-5-7-9-11-13-15-17-18-19-20-21-23-25-27-29-31-35-48(59)70-42(39-67-47(58)36-32-34-44(57)43(56)33-30-28-26-24-22-16-14-12-10-8-6-4-2)40-68-73(63,64)72-74(65,66)69-41-45-49(60)50(61)51(71-45)55-38-37-46(53)54-52(55)62/h12,14,17-18,22,24,28,30,37-38,42-45,49-51,56-57,60-61H,3-11,13,15-16,19-21,23,25-27,29,31-36,39-41H2,1-2H3,(H,63,64)(H,65,66)(H2,53,54,62)/t42-,43?,44?,45-,49-,50-,51-/m1/s1	CCCCCCCC/C=C\CCCCCCCCCC(=O)O[C@H](COC(=O)CCCC(C(C/C=C\C/C=C\C/C=C\CCCCC)O)O)COP(=O)(O)OP(=O)(O)OC[C@@H]1[C@H]([C@H]([C@@H](O1)N2C=CC(=NC2=O)N)O)O	0	HMDB0291742	NA	NA	NA	NA	NA	TRUE	1	TRUE	4	Organic compounds	Lipids and lipid-like molecules	Glycerophospholipids	CDP-glycerols	CDP-diacylglycerols
156999850	CDP-DG(20:1(11Z)/5-iso PGF2VI)	C50H85N3O18P2	1077.530337	1078.533692	1	MXHKCHZUIHYSMO-CQWRFIDPSA-N	InChI=1S/C50H85N3O18P2/c1-3-5-7-8-9-10-11-12-13-14-15-16-17-18-19-20-22-27-45(57)66-34-38-35-67-72(62,63)71-73(64,65)68-36-43-48(60)47(59)39(30-29-37(54)25-21-6-4-2)41(55)33-42(56)40(26-23-24-28-46(58)69-38)49(70-43)53-32-31-44(51)52-50(53)61/h12-13,23-24,29-32,37-43,47-49,54-56,59-60H,3-11,14-22,25-28,33-36H2,1-2H3,(H,62,63)(H,64,65)(H2,51,52,61)/t37-,38-,39+,40-,41-,42+,43-,47+,48-,49-/m1/s1	CCCCCCCC/C=C\CCCCCCCCCC(=O)OC[C@@H]1COP(=O)(OP(=O)(OC[C@@H]2[C@H]([C@H]([C@H]([C@@H](C[C@@H]([C@@H](C/C=C\CC(=O)O1)[C@@H](O2)N3C=CC(=NC3=O)N)O)O)C=C[C@@H](CCCCC)O)O)O)O)O	0	HMDB0291743	NA	NA	NA	NA	NA	TRUE	1	TRUE	5	Organic compounds	Organic oxygen compounds	Organic oxoanionic compounds	Organic pyrophosphates	Organic pyrophosphates
156999851	CDP-DG(5-iso PGF2VI/20:1(11Z))	C50H85N3O18P2	1077.530337	1078.533692	1	FWCNMEYXINHUGT-STKBACNGSA-N	InChI=1S/C50H85N3O18P2/c1-3-5-7-8-9-10-11-12-13-14-15-16-17-18-19-20-22-28-46(58)69-38-34-66-45(57)27-24-23-26-40-42(56)33-41(55)39(30-29-37(54)25-21-6-4-2)47(59)48(60)43(36-68-73(64,65)71-72(62,63)67-35-38)70-49(40)53-32-31-44(51)52-50(53)61/h12-13,23-24,29-32,37-43,47-49,54-56,59-60H,3-11,14-22,25-28,33-36H2,1-2H3,(H,62,63)(H,64,65)(H2,51,52,61)/t37-,38-,39+,40-,41-,42+,43-,47+,48-,49-/m1/s1	CCCCCCCC/C=C\CCCCCCCCCC(=O)O[C@@H]1COC(=O)C/C=C\C[C@@H]2[C@H](C[C@H]([C@@H]([C@@H]([C@@H]([C@@H](COP(=O)(OP(=O)(OC1)O)O)O[C@H]2N3C=CC(=NC3=O)N)O)O)/C=C/[C@@H](CCCCC)O)O)O	0	HMDB0291744	NA	NA	NA	NA	NA	TRUE	1	TRUE	5	Organic compounds	Organic oxygen compounds	Organic oxoanionic compounds	Organic pyrophosphates	Organic pyrophosphates
156999852	Cdp-DG(20:1(11Z)/20:4(6E,8Z,11Z,14Z)+=O(5))	C52H85N3O16P2	1069.540508	1070.543863	1	BPSXNHHUVMVMDT-JIDMOULHSA-N	InChI=1S/C52H85N3O16P2/c1-3-5-7-9-11-13-15-17-18-19-20-22-24-26-28-30-32-36-47(57)66-40-44(69-48(58)37-33-35-43(56)34-31-29-27-25-23-21-16-14-12-10-8-6-4-2)41-67-72(62,63)71-73(64,65)68-42-45-49(59)50(60)51(70-45)55-39-38-46(53)54-52(55)61/h12,14,17-18,21,23,27,29,31,34,38-39,44-45,49-51,59-60H,3-11,13,15-16,19-20,22,24-26,28,30,32-33,35-37,40-42H2,1-2H3,(H,62,63)(H,64,65)(H2,53,54,61)/t44-,45-,49-,50-,51-/m1/s1	CCCCCCCC/C=C\CCCCCCCCCC(=O)OC[C@H](COP(=O)(O)OP(=O)(O)OC[C@@H]1[C@H]([C@H]([C@@H](O1)N2C=CC(=NC2=O)N)O)O)OC(=O)CCCC(=O)/C=C/C=C\C/C=C\C/C=C\CCCCC	0	HMDB0291745	NA	NA	NA	NA	NA	TRUE	1	TRUE	2	Organic compounds	Lipids and lipid-like molecules	Glycerophospholipids	CDP-glycerols	CDP-diacylglycerols
156999853	Cdp-DG(20:4(6E,8Z,11Z,14Z)+=O(5)/20:1(11Z))	C52H85N3O16P2	1069.540508	1070.543863	1	MIQWACXYEBIEPE-JIDMOULHSA-N	InChI=1S/C52H85N3O16P2/c1-3-5-7-9-11-13-15-17-18-19-20-22-24-26-28-30-32-36-48(58)69-44(40-66-47(57)37-33-35-43(56)34-31-29-27-25-23-21-16-14-12-10-8-6-4-2)41-67-72(62,63)71-73(64,65)68-42-45-49(59)50(60)51(70-45)55-39-38-46(53)54-52(55)61/h12,14,17-18,21,23,27,29,31,34,38-39,44-45,49-51,59-60H,3-11,13,15-16,19-20,22,24-26,28,30,32-33,35-37,40-42H2,1-2H3,(H,62,63)(H,64,65)(H2,53,54,61)/t44-,45-,49-,50-,51-/m1/s1	CCCCCCCC/C=C\CCCCCCCCCC(=O)O[C@H](COC(=O)CCCC(=O)/C=C/C=C\C/C=C\C/C=C\CCCCC)COP(=O)(O)OP(=O)(O)OC[C@@H]1[C@H]([C@H]([C@@H](O1)N2C=CC(=NC2=O)N)O)O	0	HMDB0291746	NA	NA	NA	NA	NA	TRUE	1	TRUE	2	Organic compounds	Lipids and lipid-like molecules	Glycerophospholipids	CDP-glycerols	CDP-diacylglycerols
156999854	Cdp-DG(20:1(11Z)/20:4(5Z,8Z,11Z,13E)+=O(15))	C52H85N3O16P2	1069.540508	1070.543863	1	PREIGQAHKHKMJU-JWTBSJFVSA-N	InChI=1S/C52H85N3O16P2/c1-3-5-7-8-9-10-11-12-13-14-15-16-19-22-25-28-32-36-47(57)66-40-44(69-48(58)37-33-29-26-23-20-17-18-21-24-27-31-35-43(56)34-30-6-4-2)41-67-72(62,63)71-73(64,65)68-42-45-49(59)50(60)51(70-45)55-39-38-46(53)54-52(55)61/h12-13,17-18,23-24,26-27,31,35,38-39,44-45,49-51,59-60H,3-11,14-16,19-22,25,28-30,32-34,36-37,40-42H2,1-2H3,(H,62,63)(H,64,65)(H2,53,54,61)/t44-,45-,49-,50-,51-/m1/s1	CCCCCCCC/C=C\CCCCCCCCCC(=O)OC[C@H](COP(=O)(O)OP(=O)(O)OC[C@@H]1[C@H]([C@H]([C@@H](O1)N2C=CC(=NC2=O)N)O)O)OC(=O)CCC/C=C\C/C=C\C/C=C\C=C\C(=O)CCCCC	0	HMDB0291747	NA	NA	NA	NA	NA	TRUE	1	TRUE	2	Organic compounds	Lipids and lipid-like molecules	Glycerophospholipids	CDP-glycerols	CDP-diacylglycerols
156999855	Cdp-DG(20:4(5Z,8Z,11Z,13E)+=O(15)/20:1(11Z))	C52H85N3O16P2	1069.540508	1070.543863	1	NVFNDLXPINKIRA-CAZGTMDCSA-N	InChI=1S/C52H85N3O16P2/c1-3-5-7-8-9-10-11-12-13-14-15-16-19-23-26-29-33-37-48(58)69-44(40-66-47(57)36-32-28-25-22-20-17-18-21-24-27-31-35-43(56)34-30-6-4-2)41-67-72(62,63)71-73(64,65)68-42-45-49(59)50(60)51(70-45)55-39-38-46(53)54-52(55)61/h12-13,17-18,22,24-25,27,31,35,38-39,44-45,49-51,59-60H,3-11,14-16,19-21,23,26,28-30,32-34,36-37,40-42H2,1-2H3,(H,62,63)(H,64,65)(H2,53,54,61)/t44-,45-,49-,50-,51-/m1/s1	CCCCCCCC/C=C\CCCCCCCCCC(=O)O[C@H](COC(=O)CCC/C=C\C/C=C\C/C=C\C=C\C(=O)CCCCC)COP(=O)(O)OP(=O)(O)OC[C@@H]1[C@H]([C@H]([C@@H](O1)N2C=CC(=NC2=O)N)O)O	0	HMDB0291748	NA	NA	NA	NA	NA	TRUE	1	TRUE	2	Organic compounds	Lipids and lipid-like molecules	Glycerophospholipids	CDP-glycerols	CDP-diacylglycerols
156999856	Cdp-DG(20:1(11Z)/18:2(10E,12Z)+=O(9))	C50H85N3O16P2	1045.540508	1046.543863	1	SVIZLLPZVJINCT-AHGZLZFHSA-N	InChI=1S/C50H85N3O16P2/c1-3-5-7-9-11-12-13-14-15-16-17-18-19-20-22-26-30-34-45(55)64-38-42(67-46(56)35-31-27-23-25-29-33-41(54)32-28-24-21-10-8-6-4-2)39-65-70(60,61)69-71(62,63)66-40-43-47(57)48(58)49(68-43)53-37-36-44(51)52-50(53)59/h14-15,21,24,28,32,36-37,42-43,47-49,57-58H,3-13,16-20,22-23,25-27,29-31,33-35,38-40H2,1-2H3,(H,60,61)(H,62,63)(H2,51,52,59)/t42-,43-,47-,48-,49-/m1/s1	CCCCCCCC/C=C\CCCCCCCCCC(=O)OC[C@H](COP(=O)(O)OP(=O)(O)OC[C@@H]1[C@H]([C@H]([C@@H](O1)N2C=CC(=NC2=O)N)O)O)OC(=O)CCCCCCCC(=O)/C=C/C=C\CCCCC	0	HMDB0291749	NA	NA	NA	NA	NA	TRUE	1	TRUE	2	Organic compounds	Lipids and lipid-like molecules	Glycerophospholipids	CDP-glycerols	CDP-diacylglycerols
156999857	Cdp-DG(18:2(10E,12Z)+=O(9)/20:1(11Z))	C50H85N3O16P2	1045.540508	1046.543863	1	ZAQQQFKVUDTTDJ-AHGZLZFHSA-N	InChI=1S/C50H85N3O16P2/c1-3-5-7-9-11-12-13-14-15-16-17-18-19-20-22-26-31-35-46(56)67-42(38-64-45(55)34-30-27-23-25-29-33-41(54)32-28-24-21-10-8-6-4-2)39-65-70(60,61)69-71(62,63)66-40-43-47(57)48(58)49(68-43)53-37-36-44(51)52-50(53)59/h14-15,21,24,28,32,36-37,42-43,47-49,57-58H,3-13,16-20,22-23,25-27,29-31,33-35,38-40H2,1-2H3,(H,60,61)(H,62,63)(H2,51,52,59)/t42-,43-,47-,48-,49-/m1/s1	CCCCCCCC/C=C\CCCCCCCCCC(=O)O[C@H](COC(=O)CCCCCCCC(=O)/C=C/C=C\CCCCC)COP(=O)(O)OP(=O)(O)OC[C@@H]1[C@H]([C@H]([C@@H](O1)N2C=CC(=NC2=O)N)O)O	0	HMDB0291750	NA	NA	NA	NA	NA	TRUE	1	TRUE	2	Organic compounds	Lipids and lipid-like molecules	Glycerophospholipids	CDP-glycerols	CDP-diacylglycerols
156999858	Cdp-DG(20:1(11Z)/18:2(9Z,11E)+=O(13))	C50H85N3O16P2	1045.540508	1046.543863	1	ZZVBEDFAQINQIP-GZRQVEGGSA-N	InChI=1S/C50H85N3O16P2/c1-3-5-7-8-9-10-11-12-13-14-15-16-17-20-23-26-30-34-45(55)64-38-42(67-46(56)35-31-27-24-21-18-19-22-25-29-33-41(54)32-28-6-4-2)39-65-70(60,61)69-71(62,63)66-40-43-47(57)48(58)49(68-43)53-37-36-44(51)52-50(53)59/h12-13,22,25,29,33,36-37,42-43,47-49,57-58H,3-11,14-21,23-24,26-28,30-32,34-35,38-40H2,1-2H3,(H,60,61)(H,62,63)(H2,51,52,59)/t42-,43-,47-,48-,49-/m1/s1	CCCCCCCC/C=C\CCCCCCCCCC(=O)OC[C@H](COP(=O)(O)OP(=O)(O)OC[C@@H]1[C@H]([C@H]([C@@H](O1)N2C=CC(=NC2=O)N)O)O)OC(=O)CCCCCCC/C=C\C=C\C(=O)CCCCC	0	HMDB0291751	NA	NA	NA	NA	NA	TRUE	1	TRUE	2	Organic compounds	Lipids and lipid-like molecules	Glycerophospholipids	CDP-glycerols	CDP-diacylglycerols
156999859	Cdp-DG(18:2(9Z,11E)+=O(13)/20:1(11Z))	C50H85N3O16P2	1045.540508	1046.543863	1	GLCSNEGKCIJHJQ-GZRQVEGGSA-N	InChI=1S/C50H85N3O16P2/c1-3-5-7-8-9-10-11-12-13-14-15-16-17-20-24-27-31-35-46(56)67-42(38-64-45(55)34-30-26-23-21-18-19-22-25-29-33-41(54)32-28-6-4-2)39-65-70(60,61)69-71(62,63)66-40-43-47(57)48(58)49(68-43)53-37-36-44(51)52-50(53)59/h12-13,22,25,29,33,36-37,42-43,47-49,57-58H,3-11,14-21,23-24,26-28,30-32,34-35,38-40H2,1-2H3,(H,60,61)(H,62,63)(H2,51,52,59)/t42-,43-,47-,48-,49-/m1/s1	CCCCCCCC/C=C\CCCCCCCCCC(=O)O[C@H](COC(=O)CCCCCCC/C=C\C=C\C(=O)CCCCC)COP(=O)(O)OP(=O)(O)OC[C@@H]1[C@H]([C@H]([C@@H](O1)N2C=CC(=NC2=O)N)O)O	0	HMDB0291752	NA	NA	NA	NA	NA	TRUE	1	TRUE	2	Organic compounds	Lipids and lipid-like molecules	Glycerophospholipids	CDP-glycerols	CDP-diacylglycerols
156999860	Cdp-DG(20:1(11Z)/18:1(12Z)-2OH(9,10))	C50H89N3O17P2	1065.566722	1066.570077	1	ZHARKLIFOBOIBI-UFFOOGDHSA-N	InChI=1S/C50H89N3O17P2/c1-3-5-7-9-11-12-13-14-15-16-17-18-19-20-21-25-29-33-45(56)65-37-40(68-46(57)34-30-26-22-24-28-32-42(55)41(54)31-27-23-10-8-6-4-2)38-66-71(61,62)70-72(63,64)67-39-43-47(58)48(59)49(69-43)53-36-35-44(51)52-50(53)60/h14-15,23,27,35-36,40-43,47-49,54-55,58-59H,3-13,16-22,24-26,28-34,37-39H2,1-2H3,(H,61,62)(H,63,64)(H2,51,52,60)/t40-,41+,42+,43-,47-,48-,49-/m1/s1	CCCCCCCC/C=C\CCCCCCCCCC(=O)OC[C@H](COP(=O)(O)OP(=O)(O)OC[C@@H]1[C@H]([C@H]([C@@H](O1)N2C=CC(=NC2=O)N)O)O)OC(=O)CCCCCCC[C@@H]([C@H](C/C=C\CCCCC)O)O	0	HMDB0291753	NA	NA	NA	NA	NA	TRUE	1	TRUE	4	Organic compounds	Lipids and lipid-like molecules	Glycerophospholipids	CDP-glycerols	CDP-diacylglycerols
156999861	Cdp-DG(18:1(12Z)-2OH(9,10)/20:1(11Z))	C50H89N3O17P2	1065.566722	1066.570077	1	FAMCJPHCYQPKBA-XQOZDLTJSA-N	InChI=1S/C50H89N3O17P2/c1-3-5-7-9-11-12-13-14-15-16-17-18-19-20-21-25-30-34-46(57)68-40(37-65-45(56)33-29-26-22-24-28-32-42(55)41(54)31-27-23-10-8-6-4-2)38-66-71(61,62)70-72(63,64)67-39-43-47(58)48(59)49(69-43)53-36-35-44(51)52-50(53)60/h14-15,23,27,35-36,40-43,47-49,54-55,58-59H,3-13,16-22,24-26,28-34,37-39H2,1-2H3,(H,61,62)(H,63,64)(H2,51,52,60)/t40-,41-,42-,43-,47-,48-,49-/m1/s1	CCCCCCCC/C=C\CCCCCCCCCC(=O)O[C@H](COC(=O)CCCCCCC[C@H]([C@@H](C/C=C\CCCCC)O)O)COP(=O)(O)OP(=O)(O)OC[C@@H]1[C@H]([C@H]([C@@H](O1)N2C=CC(=NC2=O)N)O)O	0	HMDB0291754	NA	NA	NA	NA	NA	TRUE	1	TRUE	4	Organic compounds	Lipids and lipid-like molecules	Glycerophospholipids	CDP-glycerols	CDP-diacylglycerols
156999862	Cdp-DG(20:1(11Z)/18:1(12Z)-O(9S,10R))	C50H87N3O16P2	1047.556158	1048.559513	1	VYNFKKDFIHACBN-TULFDWDKSA-N	InChI=1S/C50H87N3O16P2/c1-3-5-7-9-11-12-13-14-15-16-17-18-19-20-21-25-29-33-45(54)63-37-40(66-46(55)34-30-26-22-24-28-32-42-41(67-42)31-27-23-10-8-6-4-2)38-64-70(59,60)69-71(61,62)65-39-43-47(56)48(57)49(68-43)53-36-35-44(51)52-50(53)58/h14-15,23,27,35-36,40-43,47-49,56-57H,3-13,16-22,24-26,28-34,37-39H2,1-2H3,(H,59,60)(H,61,62)(H2,51,52,58)/t40-,41?,42?,43-,47-,48-,49-/m1/s1	CCCCCCCC/C=C\CCCCCCCCCC(=O)OC[C@H](COP(=O)(O)OP(=O)(O)OC[C@@H]1[C@H]([C@H]([C@@H](O1)N2C=CC(=NC2=O)N)O)O)OC(=O)CCCCCCCC3C(O3)C/C=C\CCCCC	0	HMDB0291755	NA	NA	NA	NA	NA	TRUE	1	TRUE	2	Organic compounds	Lipids and lipid-like molecules	Glycerophospholipids	CDP-glycerols	CDP-diacylglycerols
156999863	Cdp-DG(18:1(12Z)-O(9S,10R)/20:1(11Z))	C50H87N3O16P2	1047.556158	1048.559513	1	ILZAHPOBHAXKSD-TULFDWDKSA-N	InChI=1S/C50H87N3O16P2/c1-3-5-7-9-11-12-13-14-15-16-17-18-19-20-21-25-30-34-46(55)66-40(37-63-45(54)33-29-26-22-24-28-32-42-41(67-42)31-27-23-10-8-6-4-2)38-64-70(59,60)69-71(61,62)65-39-43-47(56)48(57)49(68-43)53-36-35-44(51)52-50(53)58/h14-15,23,27,35-36,40-43,47-49,56-57H,3-13,16-22,24-26,28-34,37-39H2,1-2H3,(H,59,60)(H,61,62)(H2,51,52,58)/t40-,41?,42?,43-,47-,48-,49-/m1/s1	CCCCCCCC/C=C\CCCCCCCCCC(=O)O[C@H](COC(=O)CCCCCCCC1C(O1)C/C=C\CCCCC)COP(=O)(O)OP(=O)(O)OC[C@@H]2[C@H]([C@H]([C@@H](O2)N3C=CC(=NC3=O)N)O)O	0	HMDB0291756	NA	NA	NA	NA	NA	TRUE	1	TRUE	2	Organic compounds	Lipids and lipid-like molecules	Glycerophospholipids	CDP-glycerols	CDP-diacylglycerols
156999864	Cdp-DG(20:1(11Z)/18:1(9Z)-O(12,13))	C50H87N3O16P2	1047.556158	1048.559513	1	RASOBVLNBUQCCX-ZKXYBMEJSA-N	InChI=1S/C50H87N3O16P2/c1-3-5-7-8-9-10-11-12-13-14-15-16-17-18-22-25-29-33-45(54)63-37-40(66-46(55)34-30-26-23-20-19-21-24-28-32-42-41(67-42)31-27-6-4-2)38-64-70(59,60)69-71(61,62)65-39-43-47(56)48(57)49(68-43)53-36-35-44(51)52-50(53)58/h12-13,24,28,35-36,40-43,47-49,56-57H,3-11,14-23,25-27,29-34,37-39H2,1-2H3,(H,59,60)(H,61,62)(H2,51,52,58)/t40-,41?,42?,43-,47-,48-,49-/m1/s1	CCCCCCCC/C=C\CCCCCCCCCC(=O)OC[C@H](COP(=O)(O)OP(=O)(O)OC[C@@H]1[C@H]([C@H]([C@@H](O1)N2C=CC(=NC2=O)N)O)O)OC(=O)CCCCCCC/C=C\CC3C(O3)CCCCC	0	HMDB0291757	NA	NA	NA	NA	NA	TRUE	1	TRUE	2	Organic compounds	Lipids and lipid-like molecules	Glycerophospholipids	CDP-glycerols	CDP-diacylglycerols
156999865	Cdp-DG(18:1(9Z)-O(12,13)/20:1(11Z))	C50H87N3O16P2	1047.556158	1048.559513	1	IQPACHQRKUZOTO-ZKXYBMEJSA-N	InChI=1S/C50H87N3O16P2/c1-3-5-7-8-9-10-11-12-13-14-15-16-17-18-23-26-30-34-46(55)66-40(37-63-45(54)33-29-25-22-20-19-21-24-28-32-42-41(67-42)31-27-6-4-2)38-64-70(59,60)69-71(61,62)65-39-43-47(56)48(57)49(68-43)53-36-35-44(51)52-50(53)58/h12-13,24,28,35-36,40-43,47-49,56-57H,3-11,14-23,25-27,29-34,37-39H2,1-2H3,(H,59,60)(H,61,62)(H2,51,52,58)/t40-,41?,42?,43-,47-,48-,49-/m1/s1	CCCCCCCC/C=C\CCCCCCCCCC(=O)O[C@H](COC(=O)CCCCCCC/C=C\CC1C(O1)CCCCC)COP(=O)(O)OP(=O)(O)OC[C@@H]2[C@H]([C@H]([C@@H](O2)N3C=CC(=NC3=O)N)O)O	0	HMDB0291758	NA	NA	NA	NA	NA	TRUE	1	TRUE	2	Organic compounds	Lipids and lipid-like molecules	Glycerophospholipids	CDP-glycerols	CDP-diacylglycerols
156999866	Cdp-DG(20:1(11Z)/20:5(5Z,8Z,11Z,14Z,16E)-OH(18R))	C52H85N3O16P2	1069.540508	1070.543863	1	QSSBESIEJQXVAK-YGFUMLESSA-N	InChI=1S/C52H85N3O16P2/c1-3-5-6-7-8-9-10-11-12-13-14-18-21-24-27-30-33-36-47(57)66-40-44(69-48(58)37-34-31-28-25-22-19-16-15-17-20-23-26-29-32-35-43(56)4-2)41-67-72(62,63)71-73(64,65)68-42-45-49(59)50(60)51(70-45)55-39-38-46(53)54-52(55)61/h11-12,16-17,19-20,25-26,28-29,32,35,38-39,43-45,49-51,56,59-60H,3-10,13-15,18,21-24,27,30-31,33-34,36-37,40-42H2,1-2H3,(H,62,63)(H,64,65)(H2,53,54,61)/t43-,44-,45-,49-,50-,51-/m1/s1	CCCCCCCC/C=C\CCCCCCCCCC(=O)OC[C@H](COP(=O)(O)OP(=O)(O)OC[C@@H]1[C@H]([C@H]([C@@H](O1)N2C=CC(=NC2=O)N)O)O)OC(=O)CCC/C=C\C/C=C\C/C=C\C/C=C\C=C\[C@@H](CC)O	0	HMDB0291759	NA	NA	NA	NA	NA	TRUE	1	TRUE	3	Organic compounds	Lipids and lipid-like molecules	Glycerophospholipids	CDP-glycerols	CDP-diacylglycerols
156999867	Cdp-DG(20:5(5Z,8Z,11Z,14Z,16E)-OH(18R)/20:1(11Z))	C52H85N3O16P2	1069.540508	1070.543863	1	SMCWZFMHWPHAMS-RYFVGGKHSA-N	InChI=1S/C52H85N3O16P2/c1-3-5-6-7-8-9-10-11-12-13-14-19-22-25-28-31-34-37-48(58)69-44(40-66-47(57)36-33-30-27-24-21-18-16-15-17-20-23-26-29-32-35-43(56)4-2)41-67-72(62,63)71-73(64,65)68-42-45-49(59)50(60)51(70-45)55-39-38-46(53)54-52(55)61/h11-12,16-18,20,24,26-27,29,32,35,38-39,43-45,49-51,56,59-60H,3-10,13-15,19,21-23,25,28,30-31,33-34,36-37,40-42H2,1-2H3,(H,62,63)(H,64,65)(H2,53,54,61)/t43-,44+,45+,49+,50+,51+/m0/s1	CCCCCCCC/C=C\CCCCCCCCCC(=O)O[C@H](COC(=O)CCC/C=C\C/C=C\C/C=C\C/C=C\C=C\[C@H](CC)O)COP(=O)(O)OP(=O)(O)OC[C@@H]1[C@H]([C@H]([C@@H](O1)N2C=CC(=NC2=O)N)O)O	0	HMDB0291760	NA	NA	NA	NA	NA	TRUE	1	TRUE	3	Organic compounds	Lipids and lipid-like molecules	Glycerophospholipids	CDP-glycerols	CDP-diacylglycerols
156999868	Cdp-DG(20:1(11Z)/20:5(5Z,8Z,11Z,14Z,16E)-OH(18))	C52H85N3O16P2	1069.540508	1070.543863	1	CQFPFWHNSZJZOJ-ZFYSBIOZSA-N	InChI=1S/C52H85N3O16P2/c1-3-5-7-8-9-10-11-12-13-14-15-16-20-23-26-29-32-36-47(57)66-40-44(69-48(58)37-33-30-27-24-21-18-17-19-22-25-28-31-35-43(56)34-6-4-2)41-67-72(62,63)71-73(64,65)68-42-45-49(59)50(60)51(70-45)55-39-38-46(53)54-52(55)61/h6,12-13,17-18,22,24-25,27-28,31,34,38-39,43-45,49-51,56,59-60H,3-5,7-11,14-16,19-21,23,26,29-30,32-33,35-37,40-42H2,1-2H3,(H,62,63)(H,64,65)(H2,53,54,61)/t43?,44-,45-,49-,50-,51-/m1/s1	CCCCCCCC/C=C\CCCCCCCCCC(=O)OC[C@H](COP(=O)(O)OP(=O)(O)OC[C@@H]1[C@H]([C@H]([C@@H](O1)N2C=CC(=NC2=O)N)O)O)OC(=O)CCC/C=C\C/C=C\C/C=C\C=C\CC(/C=C\CC)O	0	HMDB0291761	NA	NA	NA	NA	NA	TRUE	1	TRUE	3	Organic compounds	Lipids and lipid-like molecules	Glycerophospholipids	CDP-glycerols	CDP-diacylglycerols
156999869	Cdp-DG(20:5(5Z,8Z,11Z,14Z,16E)-OH(18)/20:1(11Z))	C52H85N3O16P2	1069.540508	1070.543863	1	LJRJJIRJMMQQLH-MYMZGHMCSA-N	InChI=1S/C52H85N3O16P2/c1-3-5-7-8-9-10-11-12-13-14-15-16-21-24-27-30-33-37-48(58)69-44(40-66-47(57)36-32-29-26-23-20-18-17-19-22-25-28-31-35-43(56)34-6-4-2)41-67-72(62,63)71-73(64,65)68-42-45-49(59)50(60)51(70-45)55-39-38-46(53)54-52(55)61/h6,12-13,17-18,22-23,25-26,28,31,34,38-39,43-45,49-51,56,59-60H,3-5,7-11,14-16,19-21,24,27,29-30,32-33,35-37,40-42H2,1-2H3,(H,62,63)(H,64,65)(H2,53,54,61)/t43?,44-,45-,49-,50-,51-/m1/s1	CCCCCCCC/C=C\CCCCCCCCCC(=O)O[C@H](COC(=O)CCC/C=C\C/C=C\C/C=C\C=C\CC(/C=C\CC)O)COP(=O)(O)OP(=O)(O)OC[C@@H]1[C@H]([C@H]([C@@H](O1)N2C=CC(=NC2=O)N)O)O	0	HMDB0291762	NA	NA	NA	NA	NA	TRUE	1	TRUE	3	Organic compounds	Lipids and lipid-like molecules	Glycerophospholipids	CDP-glycerols	CDP-diacylglycerols
156999870	Cdp-DG(20:1(11Z)/20:5(5Z,8Z,10E,14Z,17Z)-OH(12))	C52H85N3O16P2	1069.540508	1070.543863	1	ANZUTAKDZVSQPT-IACXNFOPSA-N	InChI=1S/C52H85N3O16P2/c1-3-5-7-9-11-12-13-14-15-16-17-18-19-20-24-28-32-36-47(57)66-40-44(69-48(58)37-33-29-25-22-21-23-27-31-35-43(56)34-30-26-10-8-6-4-2)41-67-72(62,63)71-73(64,65)68-42-45-49(59)50(60)51(70-45)55-39-38-46(53)54-52(55)61/h6,8,14-15,22-23,25-27,30-31,35,38-39,43-45,49-51,56,59-60H,3-5,7,9-13,16-21,24,28-29,32-34,36-37,40-42H2,1-2H3,(H,62,63)(H,64,65)(H2,53,54,61)/t43?,44-,45-,49-,50-,51-/m1/s1	CCCCCCCC/C=C\CCCCCCCCCC(=O)OC[C@H](COP(=O)(O)OP(=O)(O)OC[C@@H]1[C@H]([C@H]([C@@H](O1)N2C=CC(=NC2=O)N)O)O)OC(=O)CCC/C=C\C/C=C\C=C\C(C/C=C\C/C=C\CC)O	0	HMDB0291763	NA	NA	NA	NA	NA	TRUE	1	TRUE	3	Organic compounds	Lipids and lipid-like molecules	Glycerophospholipids	CDP-glycerols	CDP-diacylglycerols
156999871	Cdp-DG(20:5(5Z,8Z,10E,14Z,17Z)-OH(12)/20:1(11Z))	C52H85N3O16P2	1069.540508	1070.543863	1	UDWNKYOQWIJYFY-RSVIRCPRSA-N	InChI=1S/C52H85N3O16P2/c1-3-5-7-9-11-12-13-14-15-16-17-18-19-20-25-29-33-37-48(58)69-44(40-66-47(57)36-32-28-24-22-21-23-27-31-35-43(56)34-30-26-10-8-6-4-2)41-67-72(62,63)71-73(64,65)68-42-45-49(59)50(60)51(70-45)55-39-38-46(53)54-52(55)61/h6,8,14-15,22-24,26-27,30-31,35,38-39,43-45,49-51,56,59-60H,3-5,7,9-13,16-21,25,28-29,32-34,36-37,40-42H2,1-2H3,(H,62,63)(H,64,65)(H2,53,54,61)/t43?,44-,45-,49-,50-,51-/m1/s1	CCCCCCCC/C=C\CCCCCCCCCC(=O)O[C@H](COC(=O)CCC/C=C\C/C=C\C=C\C(C/C=C\C/C=C\CC)O)COP(=O)(O)OP(=O)(O)OC[C@@H]1[C@H]([C@H]([C@@H](O1)N2C=CC(=NC2=O)N)O)O	0	HMDB0291764	NA	NA	NA	NA	NA	TRUE	1	TRUE	3	Organic compounds	Lipids and lipid-like molecules	Glycerophospholipids	CDP-glycerols	CDP-diacylglycerols
156999872	Cdp-DG(20:1(11Z)/20:5(6E,8Z,11Z,14Z,17Z)-OH(5))	C52H85N3O16P2	1069.540508	1070.543863	1	BEMFUVQCMWJOQM-AGMUAGDHSA-N	InChI=1S/C52H85N3O16P2/c1-3-5-7-9-11-13-15-17-18-19-20-22-24-26-28-30-32-36-47(57)66-40-44(69-48(58)37-33-35-43(56)34-31-29-27-25-23-21-16-14-12-10-8-6-4-2)41-67-72(62,63)71-73(64,65)68-42-45-49(59)50(60)51(70-45)55-39-38-46(53)54-52(55)61/h6,8,12,14,17-18,21,23,27,29,31,34,38-39,43-45,49-51,56,59-60H,3-5,7,9-11,13,15-16,19-20,22,24-26,28,30,32-33,35-37,40-42H2,1-2H3,(H,62,63)(H,64,65)(H2,53,54,61)/t43?,44-,45-,49-,50-,51-/m1/s1	CCCCCCCC/C=C\CCCCCCCCCC(=O)OC[C@H](COP(=O)(O)OP(=O)(O)OC[C@@H]1[C@H]([C@H]([C@@H](O1)N2C=CC(=NC2=O)N)O)O)OC(=O)CCCC(/C=C/C=C\C/C=C\C/C=C\C/C=C\CC)O	0	HMDB0291765	NA	NA	NA	NA	NA	TRUE	1	TRUE	3	Organic compounds	Lipids and lipid-like molecules	Glycerophospholipids	CDP-glycerols	CDP-diacylglycerols
156999873	Cdp-DG(20:5(6E,8Z,11Z,14Z,17Z)-OH(5)/20:1(11Z))	C52H85N3O16P2	1069.540508	1070.543863	1	HEVKHFIEOBFQPA-AGMUAGDHSA-N	InChI=1S/C52H85N3O16P2/c1-3-5-7-9-11-13-15-17-18-19-20-22-24-26-28-30-32-36-48(58)69-44(40-66-47(57)37-33-35-43(56)34-31-29-27-25-23-21-16-14-12-10-8-6-4-2)41-67-72(62,63)71-73(64,65)68-42-45-49(59)50(60)51(70-45)55-39-38-46(53)54-52(55)61/h6,8,12,14,17-18,21,23,27,29,31,34,38-39,43-45,49-51,56,59-60H,3-5,7,9-11,13,15-16,19-20,22,24-26,28,30,32-33,35-37,40-42H2,1-2H3,(H,62,63)(H,64,65)(H2,53,54,61)/t43?,44-,45-,49-,50-,51-/m1/s1	CCCCCCCC/C=C\CCCCCCCCCC(=O)O[C@H](COC(=O)CCCC(/C=C/C=C\C/C=C\C/C=C\C/C=C\CC)O)COP(=O)(O)OP(=O)(O)OC[C@@H]1[C@H]([C@H]([C@@H](O1)N2C=CC(=NC2=O)N)O)O	0	HMDB0291766	NA	NA	NA	NA	NA	TRUE	1	TRUE	3	Organic compounds	Lipids and lipid-like molecules	Glycerophospholipids	CDP-glycerols	CDP-diacylglycerols
156999874	Cdp-DG(20:1(11Z)/22:6(5Z,8E,10Z,13Z,15E,19Z)-2OH(7S, 17S))	C54H87N3O17P2	1111.551072	1112.554427	1	FLONVENXTGOOIA-VLLVRUGHSA-N	InChI=1S/C54H87N3O17P2/c1-3-5-7-8-9-10-11-12-13-14-15-16-17-18-22-25-31-37-49(60)69-41-46(72-50(61)38-32-26-30-36-45(59)35-29-24-21-19-20-23-28-34-44(58)33-27-6-4-2)42-70-75(65,66)74-76(67,68)71-43-47-51(62)52(63)53(73-47)57-40-39-48(55)56-54(57)64/h6,12-13,20-21,23-24,27-30,34-36,39-40,44-47,51-53,58-59,62-63H,3-5,7-11,14-19,22,25-26,31-33,37-38,41-43H2,1-2H3,(H,65,66)(H,67,68)(H2,55,56,64)/t44-,45-,46+,47+,51+,52+,53+/m0/s1	CCCCCCCC/C=C\CCCCCCCCCC(=O)OC[C@H](COP(=O)(O)OP(=O)(O)OC[C@@H]1[C@H]([C@H]([C@@H](O1)N2C=CC(=NC2=O)N)O)O)OC(=O)CCC/C=C\[C@H](/C=C/C=C\C/C=C\C=C\[C@H](C/C=C\CC)O)O	0	HMDB0291767	NA	NA	NA	NA	NA	TRUE	1	TRUE	4	Organic compounds	Lipids and lipid-like molecules	Glycerophospholipids	CDP-glycerols	CDP-diacylglycerols
156999875	Cdp-DG(22:6(5Z,8E,10Z,13Z,15E,19Z)-2OH(7S, 17S)/20:1(11Z))	C54H87N3O17P2	1111.551072	1112.554427	1	FXMUOBCYASUGSG-ZEVMYJMCSA-N	InChI=1S/C54H87N3O17P2/c1-3-5-7-8-9-10-11-12-13-14-15-16-17-18-22-25-31-38-50(61)72-46(41-69-49(60)37-32-26-30-36-45(59)35-29-24-21-19-20-23-28-34-44(58)33-27-6-4-2)42-70-75(65,66)74-76(67,68)71-43-47-51(62)52(63)53(73-47)57-40-39-48(55)56-54(57)64/h6,12-13,20-21,23-24,27-30,34-36,39-40,44-47,51-53,58-59,62-63H,3-5,7-11,14-19,22,25-26,31-33,37-38,41-43H2,1-2H3,(H,65,66)(H,67,68)(H2,55,56,64)/t44-,45-,46-,47-,51-,52-,53-/m1/s1	CCCCCCCC/C=C\CCCCCCCCCC(=O)O[C@H](COC(=O)CCC/C=C\[C@@H](/C=C/C=C\C/C=C\C=C\[C@@H](C/C=C\CC)O)O)COP(=O)(O)OP(=O)(O)OC[C@@H]1[C@H]([C@H]([C@@H](O1)N2C=CC(=NC2=O)N)O)O	0	HMDB0291768	NA	NA	NA	NA	NA	TRUE	1	TRUE	4	Organic compounds	Lipids and lipid-like molecules	Glycerophospholipids	CDP-glycerols	CDP-diacylglycerols
156999876	Cdp-DG(20:1(11Z)/20:5(7Z,9Z,11E,13E,17Z)-3OH(5,6,15))	C52H85N3O18P2	1101.530337	1102.533692	1	PQZFONYTMVCWLQ-RMHPUILWSA-N	InChI=1S/C52H85N3O18P2/c1-3-5-7-8-9-10-11-12-13-14-15-16-17-18-19-24-28-34-47(59)68-38-42(71-48(60)35-29-33-44(58)43(57)32-27-23-21-20-22-26-31-41(56)30-25-6-4-2)39-69-74(64,65)73-75(66,67)70-40-45-49(61)50(62)51(72-45)55-37-36-46(53)54-52(55)63/h6,12-13,20-23,25-27,31-32,36-37,41-45,49-51,56-58,61-62H,3-5,7-11,14-19,24,28-30,33-35,38-40H2,1-2H3,(H,64,65)(H,66,67)(H2,53,54,63)/t41-,42+,43+,44+,45+,49+,50+,51+/m0/s1	CCCCCCCC/C=C\CCCCCCCCCC(=O)OC[C@H](COP(=O)(O)OP(=O)(O)OC[C@@H]1[C@H]([C@H]([C@@H](O1)N2C=CC(=NC2=O)N)O)O)OC(=O)CCC[C@H]([C@@H](/C=C\C=C/C=C/C=C/[C@H](C/C=C\CC)O)O)O	0	HMDB0291769	NA	NA	NA	NA	NA	TRUE	1	TRUE	5	Organic compounds	Lipids and lipid-like molecules	Glycerophospholipids	CDP-glycerols	CDP-diacylglycerols
156999877	Cdp-DG(20:5(7Z,9Z,11E,13E,17Z)-3OH(5,6,15)/20:1(11Z))	C52H85N3O18P2	1101.530337	1102.533692	1	LGAXNQDZFMEHQN-ASLMCWLKSA-N	InChI=1S/C52H85N3O18P2/c1-3-5-7-8-9-10-11-12-13-14-15-16-17-18-19-24-28-34-48(60)71-42(38-68-47(59)35-29-33-44(58)43(57)32-27-23-21-20-22-26-31-41(56)30-25-6-4-2)39-69-74(64,65)73-75(66,67)70-40-45-49(61)50(62)51(72-45)55-37-36-46(53)54-52(55)63/h6,12-13,20-23,25-27,31-32,36-37,41-45,49-51,56-58,61-62H,3-5,7-11,14-19,24,28-30,33-35,38-40H2,1-2H3,(H,64,65)(H,66,67)(H2,53,54,63)/t41-,42-,43+,44+,45-,49-,50-,51-/m1/s1	CCCCCCCC/C=C\CCCCCCCCCC(=O)O[C@H](COC(=O)CCC[C@@H]([C@H](/C=C\C=C/C=C/C=C/[C@@H](C/C=C\CC)O)O)O)COP(=O)(O)OP(=O)(O)OC[C@@H]1[C@H]([C@H]([C@@H](O1)N2C=CC(=NC2=O)N)O)O	0	HMDB0291770	NA	NA	NA	NA	NA	TRUE	1	TRUE	5	Organic compounds	Lipids and lipid-like molecules	Glycerophospholipids	CDP-glycerols	CDP-diacylglycerols
156999878	Cdp-DG(20:1(11Z)/20:4(6E,8Z,11Z,13E)-2OH(5S,15S))	C52H87N3O17P2	1087.551072	1088.554427	1	JTRIGFJAFVBVQH-VHTWISKSSA-N	InChI=1S/C52H87N3O17P2/c1-3-5-7-8-9-10-11-12-13-14-15-16-17-18-22-25-29-35-47(58)67-39-44(70-48(59)36-30-34-43(57)33-28-24-21-19-20-23-27-32-42(56)31-26-6-4-2)40-68-73(63,64)72-74(65,66)69-41-45-49(60)50(61)51(71-45)55-38-37-46(53)54-52(55)62/h12-13,20-21,23-24,27-28,32-33,37-38,42-45,49-51,56-57,60-61H,3-11,14-19,22,25-26,29-31,34-36,39-41H2,1-2H3,(H,63,64)(H,65,66)(H2,53,54,62)/t42-,43-,44-,45-,49-,50-,51-/m1/s1	CCCCCCCC/C=C\CCCCCCCCCC(=O)OC[C@H](COP(=O)(O)OP(=O)(O)OC[C@@H]1[C@H]([C@H]([C@@H](O1)N2C=CC(=NC2=O)N)O)O)OC(=O)CCC[C@@H](/C=C/C=C\C/C=C\C=C\[C@@H](CCCCC)O)O	0	HMDB0291771	NA	NA	NA	NA	NA	TRUE	1	TRUE	4	Organic compounds	Lipids and lipid-like molecules	Glycerophospholipids	CDP-glycerols	CDP-diacylglycerols
156999879	Cdp-DG(20:4(6E,8Z,11Z,13E)-2OH(5S,15S)/20:1(11Z))	C52H87N3O17P2	1087.551072	1088.554427	1	CFOMPFWCKNWJMD-USOROAMWSA-N	InChI=1S/C52H87N3O17P2/c1-3-5-7-8-9-10-11-12-13-14-15-16-17-18-22-25-29-35-48(59)70-44(39-67-47(58)36-30-34-43(57)33-28-24-21-19-20-23-27-32-42(56)31-26-6-4-2)40-68-73(63,64)72-74(65,66)69-41-45-49(60)50(61)51(71-45)55-38-37-46(53)54-52(55)62/h12-13,20-21,23-24,27-28,32-33,37-38,42-45,49-51,56-57,60-61H,3-11,14-19,22,25-26,29-31,34-36,39-41H2,1-2H3,(H,63,64)(H,65,66)(H2,53,54,62)/t42-,43-,44+,45+,49+,50+,51+/m0/s1	CCCCCCCC/C=C\CCCCCCCCCC(=O)O[C@H](COC(=O)CCC[C@H](/C=C/C=C\C/C=C\C=C\[C@H](CCCCC)O)O)COP(=O)(O)OP(=O)(O)OC[C@@H]1[C@H]([C@H]([C@@H](O1)N2C=CC(=NC2=O)N)O)O	0	HMDB0291772	NA	NA	NA	NA	NA	TRUE	1	TRUE	4	Organic compounds	Lipids and lipid-like molecules	Glycerophospholipids	CDP-glycerols	CDP-diacylglycerols
156999880	Cdp-DG(20:1(11Z)/20:4(8Z,11Z,14Z,17Z)-2OH(5S,6R))	C52H87N3O17P2	1087.551072	1088.554427	1	MCFFJMMXKXCDBG-YDTCNTEZSA-N	InChI=1S/C52H87N3O17P2/c1-3-5-7-9-11-13-15-17-18-19-20-21-23-25-27-29-31-35-47(58)67-39-42(70-48(59)36-32-34-44(57)43(56)33-30-28-26-24-22-16-14-12-10-8-6-4-2)40-68-73(63,64)72-74(65,66)69-41-45-49(60)50(61)51(71-45)55-38-37-46(53)54-52(55)62/h6,8,12,14,17-18,22,24,28,30,37-38,42-45,49-51,56-57,60-61H,3-5,7,9-11,13,15-16,19-21,23,25-27,29,31-36,39-41H2,1-2H3,(H,63,64)(H,65,66)(H2,53,54,62)/t42-,43-,44-,45-,49-,50-,51-/m1/s1	CCCCCCCC/C=C\CCCCCCCCCC(=O)OC[C@H](COP(=O)(O)OP(=O)(O)OC[C@@H]1[C@H]([C@H]([C@@H](O1)N2C=CC(=NC2=O)N)O)O)OC(=O)CCC[C@H]([C@@H](C/C=C\C/C=C\C/C=C\C/C=C\CC)O)O	0	HMDB0291773	NA	NA	NA	NA	NA	TRUE	1	TRUE	4	Organic compounds	Lipids and lipid-like molecules	Glycerophospholipids	CDP-glycerols	CDP-diacylglycerols
156999881	Cdp-DG(20:4(8Z,11Z,14Z,17Z)-2OH(5S,6R)/20:1(11Z))	C52H87N3O17P2	1087.551072	1088.554427	1	SCLKCZDXOLSFLL-CJMMHWBWSA-N	InChI=1S/C52H87N3O17P2/c1-3-5-7-9-11-13-15-17-18-19-20-21-23-25-27-29-31-35-48(59)70-42(39-67-47(58)36-32-34-44(57)43(56)33-30-28-26-24-22-16-14-12-10-8-6-4-2)40-68-73(63,64)72-74(65,66)69-41-45-49(60)50(61)51(71-45)55-38-37-46(53)54-52(55)62/h6,8,12,14,17-18,22,24,28,30,37-38,42-45,49-51,56-57,60-61H,3-5,7,9-11,13,15-16,19-21,23,25-27,29,31-36,39-41H2,1-2H3,(H,63,64)(H,65,66)(H2,53,54,62)/t42-,43+,44+,45-,49-,50-,51-/m1/s1	CCCCCCCC/C=C\CCCCCCCCCC(=O)O[C@H](COC(=O)CCC[C@@H]([C@H](C/C=C\C/C=C\C/C=C\C/C=C\CC)O)O)COP(=O)(O)OP(=O)(O)OC[C@@H]1[C@H]([C@H]([C@@H](O1)N2C=CC(=NC2=O)N)O)O	0	HMDB0291774	NA	NA	NA	NA	NA	TRUE	1	TRUE	4	Organic compounds	Lipids and lipid-like molecules	Glycerophospholipids	CDP-glycerols	CDP-diacylglycerols
156999882	Cdp-DG(20:1(11Z)/22:6(5Z,7Z,10Z,13Z,16Z,19Z)-OH(4))	C54H87N3O16P2	1095.556158	1096.559513	1	WDRKKVXTPRIIPG-PIHILPBQSA-N	InChI=1S/C54H87N3O16P2/c1-3-5-7-9-11-13-15-17-19-21-23-25-27-29-31-33-35-37-49(59)68-42-46(71-50(60)39-38-45(58)36-34-32-30-28-26-24-22-20-18-16-14-12-10-8-6-4-2)43-69-74(64,65)73-75(66,67)70-44-47-51(61)52(62)53(72-47)57-41-40-48(55)56-54(57)63/h6,8,12,14,17-20,24,26,30,32,34,36,40-41,45-47,51-53,58,61-62H,3-5,7,9-11,13,15-16,21-23,25,27-29,31,33,35,37-39,42-44H2,1-2H3,(H,64,65)(H,66,67)(H2,55,56,63)/t45?,46-,47-,51-,52-,53-/m1/s1	CCCCCCCC/C=C\CCCCCCCCCC(=O)OC[C@H](COP(=O)(O)OP(=O)(O)OC[C@@H]1[C@H]([C@H]([C@@H](O1)N2C=CC(=NC2=O)N)O)O)OC(=O)CCC(/C=C\C=C/C/C=C\C/C=C\C/C=C\C/C=C\CC)O	0	HMDB0291775	NA	NA	NA	NA	NA	TRUE	1	TRUE	3	Organic compounds	Lipids and lipid-like molecules	Glycerophospholipids	CDP-glycerols	CDP-diacylglycerols
156999883	Cdp-DG(22:6(5Z,7Z,10Z,13Z,16Z,19Z)-OH(4)/20:1(11Z))	C54H87N3O16P2	1095.556158	1096.559513	1	INYLRLWWHYGSLU-PIHILPBQSA-N	InChI=1S/C54H87N3O16P2/c1-3-5-7-9-11-13-15-17-19-21-23-25-27-29-31-33-35-37-50(60)71-46(42-68-49(59)39-38-45(58)36-34-32-30-28-26-24-22-20-18-16-14-12-10-8-6-4-2)43-69-74(64,65)73-75(66,67)70-44-47-51(61)52(62)53(72-47)57-41-40-48(55)56-54(57)63/h6,8,12,14,17-20,24,26,30,32,34,36,40-41,45-47,51-53,58,61-62H,3-5,7,9-11,13,15-16,21-23,25,27-29,31,33,35,37-39,42-44H2,1-2H3,(H,64,65)(H,66,67)(H2,55,56,63)/t45?,46-,47-,51-,52-,53-/m1/s1	CCCCCCCC/C=C\CCCCCCCCCC(=O)O[C@H](COC(=O)CCC(/C=C\C=C/C/C=C\C/C=C\C/C=C\C/C=C\CC)O)COP(=O)(O)OP(=O)(O)OC[C@@H]1[C@H]([C@H]([C@@H](O1)N2C=CC(=NC2=O)N)O)O	0	HMDB0291776	NA	NA	NA	NA	NA	TRUE	1	TRUE	3	Organic compounds	Lipids and lipid-like molecules	Glycerophospholipids	CDP-glycerols	CDP-diacylglycerols
156999884	Cdp-DG(20:1(11Z)/22:6(4Z,8Z,10Z,13Z,16Z,19Z)-OH(7))	C54H87N3O16P2	1095.556158	1096.559513	1	JMVFQEBURVJOIA-WJOVPOIQSA-N	InChI=1S/C54H87N3O16P2/c1-3-5-7-9-11-13-15-17-18-19-20-22-24-26-28-30-34-38-49(59)68-42-46(71-50(60)39-35-31-33-37-45(58)36-32-29-27-25-23-21-16-14-12-10-8-6-4-2)43-69-74(64,65)73-75(66,67)70-44-47-51(61)52(62)53(72-47)57-41-40-48(55)56-54(57)63/h6,8,12,14,17-18,21,23,27,29,31-33,36,40-41,45-47,51-53,58,61-62H,3-5,7,9-11,13,15-16,19-20,22,24-26,28,30,34-35,37-39,42-44H2,1-2H3,(H,64,65)(H,66,67)(H2,55,56,63)/t45?,46-,47-,51-,52-,53-/m1/s1	CCCCCCCC/C=C\CCCCCCCCCC(=O)OC[C@H](COP(=O)(O)OP(=O)(O)OC[C@@H]1[C@H]([C@H]([C@@H](O1)N2C=CC(=NC2=O)N)O)O)OC(=O)CC/C=C\CC(/C=C\C=C/C/C=C\C/C=C\C/C=C\CC)O	0	HMDB0291777	NA	NA	NA	NA	NA	TRUE	1	TRUE	3	Organic compounds	Lipids and lipid-like molecules	Glycerophospholipids	CDP-glycerols	CDP-diacylglycerols
156999885	Cdp-DG(22:6(4Z,8Z,10Z,13Z,16Z,19Z)-OH(7)/20:1(11Z))	C54H87N3O16P2	1095.556158	1096.559513	1	QATMMCPLIADKCN-WJOVPOIQSA-N	InChI=1S/C54H87N3O16P2/c1-3-5-7-9-11-13-15-17-18-19-20-22-24-26-28-30-34-39-50(60)71-46(42-68-49(59)38-35-31-33-37-45(58)36-32-29-27-25-23-21-16-14-12-10-8-6-4-2)43-69-74(64,65)73-75(66,67)70-44-47-51(61)52(62)53(72-47)57-41-40-48(55)56-54(57)63/h6,8,12,14,17-18,21,23,27,29,31-33,36,40-41,45-47,51-53,58,61-62H,3-5,7,9-11,13,15-16,19-20,22,24-26,28,30,34-35,37-39,42-44H2,1-2H3,(H,64,65)(H,66,67)(H2,55,56,63)/t45?,46-,47-,51-,52-,53-/m1/s1	CCCCCCCC/C=C\CCCCCCCCCC(=O)O[C@H](COC(=O)CC/C=C\CC(/C=C\C=C/C/C=C\C/C=C\C/C=C\CC)O)COP(=O)(O)OP(=O)(O)OC[C@@H]1[C@H]([C@H]([C@@H](O1)N2C=CC(=NC2=O)N)O)O	0	HMDB0291778	NA	NA	NA	NA	NA	TRUE	1	TRUE	3	Organic compounds	Lipids and lipid-like molecules	Glycerophospholipids	CDP-glycerols	CDP-diacylglycerols
156999886	Cdp-DG(20:1(11Z)/22:6(4Z,7Z,10Z,12E,16Z,19Z)-OH(14))	C54H87N3O16P2	1095.556158	1096.559513	1	XXTYUSMMIUJFCX-GZJHSIBESA-N	InChI=1S/C54H87N3O16P2/c1-3-5-7-9-11-12-13-14-15-16-17-18-19-23-26-30-34-38-49(59)68-42-46(71-50(60)39-35-31-27-24-21-20-22-25-29-33-37-45(58)36-32-28-10-8-6-4-2)43-69-74(64,65)73-75(66,67)70-44-47-51(61)52(62)53(72-47)57-41-40-48(55)56-54(57)63/h6,8,14-15,20-21,25,27-29,31-33,37,40-41,45-47,51-53,58,61-62H,3-5,7,9-13,16-19,22-24,26,30,34-36,38-39,42-44H2,1-2H3,(H,64,65)(H,66,67)(H2,55,56,63)/t45?,46-,47-,51-,52-,53-/m1/s1	CCCCCCCC/C=C\CCCCCCCCCC(=O)OC[C@H](COP(=O)(O)OP(=O)(O)OC[C@@H]1[C@H]([C@H]([C@@H](O1)N2C=CC(=NC2=O)N)O)O)OC(=O)CC/C=C\C/C=C\C/C=C\C=C\C(C/C=C\C/C=C\CC)O	0	HMDB0291779	NA	NA	NA	NA	NA	TRUE	1	TRUE	3	Organic compounds	Lipids and lipid-like molecules	Glycerophospholipids	CDP-glycerols	CDP-diacylglycerols
156999887	Cdp-DG(22:6(4Z,7Z,10Z,12E,16Z,19Z)-OH(14)/20:1(11Z))	C54H87N3O16P2	1095.556158	1096.559513	1	KTYABRNZEAVMFZ-PXAPXQEGSA-N	InChI=1S/C54H87N3O16P2/c1-3-5-7-9-11-12-13-14-15-16-17-18-19-24-27-31-35-39-50(60)71-46(42-68-49(59)38-34-30-26-23-21-20-22-25-29-33-37-45(58)36-32-28-10-8-6-4-2)43-69-74(64,65)73-75(66,67)70-44-47-51(61)52(62)53(72-47)57-41-40-48(55)56-54(57)63/h6,8,14-15,20-21,25-26,28-30,32-33,37,40-41,45-47,51-53,58,61-62H,3-5,7,9-13,16-19,22-24,27,31,34-36,38-39,42-44H2,1-2H3,(H,64,65)(H,66,67)(H2,55,56,63)/t45?,46-,47-,51-,52-,53-/m1/s1	CCCCCCCC/C=C\CCCCCCCCCC(=O)O[C@H](COC(=O)CC/C=C\C/C=C\C/C=C\C=C\C(C/C=C\C/C=C\CC)O)COP(=O)(O)OP(=O)(O)OC[C@@H]1[C@H]([C@H]([C@@H](O1)N2C=CC(=NC2=O)N)O)O	0	HMDB0291780	NA	NA	NA	NA	NA	TRUE	1	TRUE	3	Organic compounds	Lipids and lipid-like molecules	Glycerophospholipids	CDP-glycerols	CDP-diacylglycerols
156999888	Cdp-DG(20:1(11Z)/22:6(4Z,7Z,10Z,13E,15E,19Z)-OH(17))	C54H87N3O16P2	1095.556158	1096.559513	1	WRHOGONVHPTXNG-NLZPTXCNSA-N	InChI=1S/C54H87N3O16P2/c1-3-5-7-8-9-10-11-12-13-14-15-18-21-24-27-30-34-38-49(59)68-42-46(71-50(60)39-35-31-28-25-22-19-16-17-20-23-26-29-33-37-45(58)36-32-6-4-2)43-69-74(64,65)73-75(66,67)70-44-47-51(61)52(62)53(72-47)57-41-40-48(55)56-54(57)63/h6,12-13,17,19-20,22,26,28-29,31-33,37,40-41,45-47,51-53,58,61-62H,3-5,7-11,14-16,18,21,23-25,27,30,34-36,38-39,42-44H2,1-2H3,(H,64,65)(H,66,67)(H2,55,56,63)/t45?,46-,47-,51-,52-,53-/m1/s1	CCCCCCCC/C=C\CCCCCCCCCC(=O)OC[C@H](COP(=O)(O)OP(=O)(O)OC[C@@H]1[C@H]([C@H]([C@@H](O1)N2C=CC(=NC2=O)N)O)O)OC(=O)CC/C=C\C/C=C\C/C=C\C/C=C/C=C/C(C/C=C\CC)O	0	HMDB0291781	NA	NA	NA	NA	NA	TRUE	1	TRUE	3	Organic compounds	Lipids and lipid-like molecules	Glycerophospholipids	CDP-glycerols	CDP-diacylglycerols
156999889	Cdp-DG(22:6(4Z,7Z,10Z,13E,15E,19Z)-OH(17)/20:1(11Z))	C54H87N3O16P2	1095.556158	1096.559513	1	GLAWVINXNNAJEM-FEARHABJSA-N	InChI=1S/C54H87N3O16P2/c1-3-5-7-8-9-10-11-12-13-14-15-18-22-25-28-31-35-39-50(60)71-46(42-68-49(59)38-34-30-27-24-21-19-16-17-20-23-26-29-33-37-45(58)36-32-6-4-2)43-69-74(64,65)73-75(66,67)70-44-47-51(61)52(62)53(72-47)57-41-40-48(55)56-54(57)63/h6,12-13,17,19-21,26-27,29-30,32-33,37,40-41,45-47,51-53,58,61-62H,3-5,7-11,14-16,18,22-25,28,31,34-36,38-39,42-44H2,1-2H3,(H,64,65)(H,66,67)(H2,55,56,63)/t45?,46-,47-,51-,52-,53-/m1/s1	CCCCCCCC/C=C\CCCCCCCCCC(=O)O[C@H](COC(=O)CC/C=C\C/C=C\C/C=C\C/C=C/C=C/C(C/C=C\CC)O)COP(=O)(O)OP(=O)(O)OC[C@@H]1[C@H]([C@H]([C@@H](O1)N2C=CC(=NC2=O)N)O)O	0	HMDB0291782	NA	NA	NA	NA	NA	TRUE	1	TRUE	3	Organic compounds	Lipids and lipid-like molecules	Glycerophospholipids	CDP-glycerols	CDP-diacylglycerols
156999890	Cdp-DG(20:1(11Z)/22:6(4Z,7Z,11E,13Z,15E,19Z)-2OH(10S,17))	C54H87N3O17P2	1111.551072	1112.554427	1	AYRIQRPOVJMHKO-DKUIGPSASA-N	InChI=1S/C54H87N3O17P2/c1-3-5-7-8-9-10-11-12-13-14-15-16-17-18-19-23-31-37-49(60)69-41-46(72-50(61)38-32-24-21-20-22-28-34-45(59)36-30-26-25-29-35-44(58)33-27-6-4-2)42-70-75(65,66)74-76(67,68)71-43-47-51(62)52(63)53(73-47)57-40-39-48(55)56-54(57)64/h6,12-13,21-22,24-30,35-36,39-40,44-47,51-53,58-59,62-63H,3-5,7-11,14-20,23,31-34,37-38,41-43H2,1-2H3,(H,65,66)(H,67,68)(H2,55,56,64)/t44-,45+,46+,47+,51+,52+,53+/m0/s1	CCCCCCCC/C=C\CCCCCCCCCC(=O)OC[C@H](COP(=O)(O)OP(=O)(O)OC[C@@H]1[C@H]([C@H]([C@@H](O1)N2C=CC(=NC2=O)N)O)O)OC(=O)CC/C=C\C/C=C\C[C@H](/C=C/C=C\C=C\[C@H](C/C=C\CC)O)O	0	HMDB0291783	NA	NA	NA	NA	NA	TRUE	1	TRUE	4	Organic compounds	Lipids and lipid-like molecules	Glycerophospholipids	CDP-glycerols	CDP-diacylglycerols
156999891	Cdp-DG(22:6(4Z,7Z,11E,13Z,15E,19Z)-2OH(10S,17)/20:1(11Z))	C54H87N3O17P2	1111.551072	1112.554427	1	VQGJMXSMLBLMRW-NPEGQQHDSA-N	InChI=1S/C54H87N3O17P2/c1-3-5-7-8-9-10-11-12-13-14-15-16-17-18-19-24-32-38-50(61)72-46(41-69-49(60)37-31-23-21-20-22-28-34-45(59)36-30-26-25-29-35-44(58)33-27-6-4-2)42-70-75(65,66)74-76(67,68)71-43-47-51(62)52(63)53(73-47)57-40-39-48(55)56-54(57)64/h6,12-13,21-23,25-30,35-36,39-40,44-47,51-53,58-59,62-63H,3-5,7-11,14-20,24,31-34,37-38,41-43H2,1-2H3,(H,65,66)(H,67,68)(H2,55,56,64)/t44-,45+,46-,47-,51-,52-,53-/m1/s1	CCCCCCCC/C=C\CCCCCCCCCC(=O)O[C@H](COC(=O)CC/C=C\C/C=C\C[C@@H](/C=C/C=C\C=C\[C@@H](C/C=C\CC)O)O)COP(=O)(O)OP(=O)(O)OC[C@@H]1[C@H]([C@H]([C@@H](O1)N2C=CC(=NC2=O)N)O)O	0	HMDB0291784	NA	NA	NA	NA	NA	TRUE	1	TRUE	4	Organic compounds	Lipids and lipid-like molecules	Glycerophospholipids	CDP-glycerols	CDP-diacylglycerols
156999892	Cdp-DG(20:1(11Z)/22:5(4Z,7Z,10Z,13Z,19Z)-O(16,17))	C54H87N3O16P2	1095.556158	1096.559513	1	JMAUOAHELITPMN-ZXFLWJKWSA-N	InChI=1S/C54H87N3O16P2/c1-3-5-7-8-9-10-11-12-13-14-15-16-20-23-26-29-33-37-49(58)67-41-44(70-50(59)38-34-30-27-24-21-18-17-19-22-25-28-32-36-46-45(71-46)35-31-6-4-2)42-68-74(63,64)73-75(65,66)69-43-47-51(60)52(61)53(72-47)57-40-39-48(55)56-54(57)62/h6,12-13,18-19,21-22,27-28,30-32,39-40,44-47,51-53,60-61H,3-5,7-11,14-17,20,23-26,29,33-38,41-43H2,1-2H3,(H,63,64)(H,65,66)(H2,55,56,62)/t44-,45?,46?,47-,51-,52-,53-/m1/s1	CCCCCCCC/C=C\CCCCCCCCCC(=O)OC[C@H](COP(=O)(O)OP(=O)(O)OC[C@@H]1[C@H]([C@H]([C@@H](O1)N2C=CC(=NC2=O)N)O)O)OC(=O)CC/C=C\C/C=C\C/C=C\C/C=C\CC3C(O3)C/C=C\CC	0	HMDB0291785	NA	NA	NA	NA	NA	TRUE	1	TRUE	2	Organic compounds	Lipids and lipid-like molecules	Glycerophospholipids	CDP-glycerols	CDP-diacylglycerols
156999893	Cdp-DG(22:5(4Z,7Z,10Z,13Z,19Z)-O(16,17)/20:1(11Z))	C54H87N3O16P2	1095.556158	1096.559513	1	JVZMNMQJZBNVTR-CDIDWZQBSA-N	InChI=1S/C54H87N3O16P2/c1-3-5-7-8-9-10-11-12-13-14-15-16-21-24-27-30-34-38-50(59)70-44(41-67-49(58)37-33-29-26-23-20-18-17-19-22-25-28-32-36-46-45(71-46)35-31-6-4-2)42-68-74(63,64)73-75(65,66)69-43-47-51(60)52(61)53(72-47)57-40-39-48(55)56-54(57)62/h6,12-13,18-20,22,26,28-29,31-32,39-40,44-47,51-53,60-61H,3-5,7-11,14-17,21,23-25,27,30,33-38,41-43H2,1-2H3,(H,63,64)(H,65,66)(H2,55,56,62)/t44-,45?,46?,47-,51-,52-,53-/m1/s1	CCCCCCCC/C=C\CCCCCCCCCC(=O)O[C@H](COC(=O)CC/C=C\C/C=C\C/C=C\C/C=C\CC1C(O1)C/C=C\CC)COP(=O)(O)OP(=O)(O)OC[C@@H]2[C@H]([C@H]([C@@H](O2)N3C=CC(=NC3=O)N)O)O	0	HMDB0291786	NA	NA	NA	NA	NA	TRUE	1	TRUE	2	Organic compounds	Lipids and lipid-like molecules	Glycerophospholipids	CDP-glycerols	CDP-diacylglycerols
156999894	Cdp-DG(20:1(11Z)/18:3(10,12,15)-OH(9))	C50H85N3O16P2	1045.540508	1046.543863	1	PYXZOGGCBMOVHU-DHNBIKGGSA-N	InChI=1S/C50H85N3O16P2/c1-3-5-7-9-11-12-13-14-15-16-17-18-19-20-22-26-30-34-45(55)64-38-42(67-46(56)35-31-27-23-25-29-33-41(54)32-28-24-21-10-8-6-4-2)39-65-70(60,61)69-71(62,63)66-40-43-47(57)48(58)49(68-43)53-37-36-44(51)52-50(53)59/h6,8,14-15,21,24,28,32,36-37,41-43,47-49,54,57-58H,3-5,7,9-13,16-20,22-23,25-27,29-31,33-35,38-40H2,1-2H3,(H,60,61)(H,62,63)(H2,51,52,59)/t41?,42-,43-,47-,48-,49-/m1/s1	CCCCCCCC/C=C\CCCCCCCCCC(=O)OC[C@H](COP(=O)(O)OP(=O)(O)OC[C@@H]1[C@H]([C@H]([C@@H](O1)N2C=CC(=NC2=O)N)O)O)OC(=O)CCCCCCCC(/C=C/C=C/C/C=C/CC)O	0	HMDB0291787	NA	NA	NA	NA	NA	TRUE	1	TRUE	3	Organic compounds	Lipids and lipid-like molecules	Glycerophospholipids	CDP-glycerols	CDP-diacylglycerols
156999895	Cdp-DG(18:3(10,12,15)-OH(9)/20:1(11Z))	C50H85N3O16P2	1045.540508	1046.543863	1	RAXQBAIWTFHKSX-DHNBIKGGSA-N	InChI=1S/C50H85N3O16P2/c1-3-5-7-9-11-12-13-14-15-16-17-18-19-20-22-26-31-35-46(56)67-42(38-64-45(55)34-30-27-23-25-29-33-41(54)32-28-24-21-10-8-6-4-2)39-65-70(60,61)69-71(62,63)66-40-43-47(57)48(58)49(68-43)53-37-36-44(51)52-50(53)59/h6,8,14-15,21,24,28,32,36-37,41-43,47-49,54,57-58H,3-5,7,9-13,16-20,22-23,25-27,29-31,33-35,38-40H2,1-2H3,(H,60,61)(H,62,63)(H2,51,52,59)/t41?,42-,43-,47-,48-,49-/m1/s1	CCCCCCCC/C=C\CCCCCCCCCC(=O)O[C@H](COC(=O)CCCCCCCC(/C=C/C=C/C/C=C/CC)O)COP(=O)(O)OP(=O)(O)OC[C@@H]1[C@H]([C@H]([C@@H](O1)N2C=CC(=NC2=O)N)O)O	0	HMDB0291788	NA	NA	NA	NA	NA	TRUE	1	TRUE	3	Organic compounds	Lipids and lipid-like molecules	Glycerophospholipids	CDP-glycerols	CDP-diacylglycerols
156999896	Cdp-DG(20:1(11Z)/18:3(9,11,15)-OH(13))	C50H85N3O16P2	1045.540508	1046.543863	1	KILUGPPAYDROJQ-GXYAHTNOSA-N	InChI=1S/C50H85N3O16P2/c1-3-5-7-8-9-10-11-12-13-14-15-16-17-20-23-26-30-34-45(55)64-38-42(67-46(56)35-31-27-24-21-18-19-22-25-29-33-41(54)32-28-6-4-2)39-65-70(60,61)69-71(62,63)66-40-43-47(57)48(58)49(68-43)53-37-36-44(51)52-50(53)59/h6,12-13,22,25,28-29,33,36-37,41-43,47-49,54,57-58H,3-5,7-11,14-21,23-24,26-27,30-32,34-35,38-40H2,1-2H3,(H,60,61)(H,62,63)(H2,51,52,59)/t41?,42-,43-,47-,48-,49-/m1/s1	CCCCCCCC/C=C\CCCCCCCCCC(=O)OC[C@H](COP(=O)(O)OP(=O)(O)OC[C@@H]1[C@H]([C@H]([C@@H](O1)N2C=CC(=NC2=O)N)O)O)OC(=O)CCCCCCC/C=C/C=C/C(C/C=C/CC)O	0	HMDB0291789	NA	NA	NA	NA	NA	TRUE	1	TRUE	3	Organic compounds	Lipids and lipid-like molecules	Glycerophospholipids	CDP-glycerols	CDP-diacylglycerols
156999897	Cdp-DG(18:3(9,11,15)-OH(13)/20:1(11Z))	C50H85N3O16P2	1045.540508	1046.543863	1	LVAXEEZSUQPHRL-GXYAHTNOSA-N	InChI=1S/C50H85N3O16P2/c1-3-5-7-8-9-10-11-12-13-14-15-16-17-20-24-27-31-35-46(56)67-42(38-64-45(55)34-30-26-23-21-18-19-22-25-29-33-41(54)32-28-6-4-2)39-65-70(60,61)69-71(62,63)66-40-43-47(57)48(58)49(68-43)53-37-36-44(51)52-50(53)59/h6,12-13,22,25,28-29,33,36-37,41-43,47-49,54,57-58H,3-5,7-11,14-21,23-24,26-27,30-32,34-35,38-40H2,1-2H3,(H,60,61)(H,62,63)(H2,51,52,59)/t41?,42-,43-,47-,48-,49-/m1/s1	CCCCCCCC/C=C\CCCCCCCCCC(=O)O[C@H](COC(=O)CCCCCCC/C=C/C=C/C(C/C=C/CC)O)COP(=O)(O)OP(=O)(O)OC[C@@H]1[C@H]([C@H]([C@@H](O1)N2C=CC(=NC2=O)N)O)O	0	HMDB0291790	NA	NA	NA	NA	NA	TRUE	1	TRUE	3	Organic compounds	Lipids and lipid-like molecules	Glycerophospholipids	CDP-glycerols	CDP-diacylglycerols
156999898	Cdp-DG(20:1(11Z)/pge1)	C52H89N3O18P2	1105.561637	1106.564992	1	GCBGFRKUSHBMRD-VUZFKKEMSA-N	InChI=1S/C52H89N3O18P2/c1-3-5-7-8-9-10-11-12-13-14-15-16-17-18-19-20-25-29-47(59)68-36-40-37-69-74(64,65)73-75(66,67)70-38-45-50(62)49(61)41(32-31-39(56)27-23-6-4-2)43(57)35-44(58)42(28-24-21-22-26-30-48(60)71-40)51(72-45)55-34-33-46(53)54-52(55)63/h12-13,31-34,39-43,45,49-51,56-57,61-62H,3-11,14-30,35-38H2,1-2H3,(H,64,65)(H,66,67)(H2,53,54,63)/t39-,40+,41-,42-,43+,45+,49-,50+,51+/m0/s1	CCCCCCCC/C=C\CCCCCCCCCC(=O)OC[C@@H]1COP(=O)(OP(=O)(OC[C@@H]2[C@H]([C@H]([C@H]([C@@H](CC(=O)[C@H](CCCCCCC(=O)O1)[C@@H](O2)N3C=CC(=NC3=O)N)O)/C=C\[C@H](CCCCC)O)O)O)O)O	0	HMDB0291791	NA	NA	NA	NA	NA	TRUE	1	TRUE	4	Organic compounds	Organic oxygen compounds	Organic oxoanionic compounds	Organic pyrophosphates	Organic pyrophosphates
156999899	Cdp-DG(pge1/20:1(11Z))	C52H89N3O18P2	1105.561637	1106.564992	1	JXGKULCPINFATN-DMFTWATESA-N	InChI=1S/C52H89N3O18P2/c1-3-5-7-8-9-10-11-12-13-14-15-16-17-18-19-20-26-30-48(60)71-40-36-68-47(59)29-25-22-21-24-28-42-44(58)35-43(57)41(32-31-39(56)27-23-6-4-2)49(61)50(62)45(38-70-75(66,67)73-74(64,65)69-37-40)72-51(42)55-34-33-46(53)54-52(55)63/h12-13,31-34,39-43,45,49-51,56-57,61-62H,3-11,14-30,35-38H2,1-2H3,(H,64,65)(H,66,67)(H2,53,54,63)/t39-,40+,41-,42-,43+,45+,49-,50+,51+/m0/s1	CCCCCCCC/C=C\CCCCCCCCCC(=O)O[C@@H]1COC(=O)CCCCCC[C@@H]2[C@@H](O[C@H](COP(=O)(OP(=O)(OC1)O)O)[C@H]([C@H]([C@H]([C@@H](CC2=O)O)/C=C/[C@H](CCCCC)O)O)O)N3C=CC(=NC3=O)N	0	HMDB0291792	NA	NA	NA	NA	NA	TRUE	1	TRUE	4	Organic compounds	Organic oxygen compounds	Organic oxoanionic compounds	Organic pyrophosphates	Organic pyrophosphates
156999900	Cdp-DG(20:1(11Z)/pgd1)	C52H89N3O18P2	1105.561637	1106.564992	1	AKQLPPZCPSBZEM-VXCWYALKSA-N	InChI=1S/C52H89N3O18P2/c1-3-5-7-8-9-10-11-12-13-14-15-16-17-18-19-20-25-29-47(59)68-36-40-37-69-74(64,65)73-75(66,67)70-38-45-50(62)49(61)41(32-31-39(56)27-23-6-4-2)43(57)35-44(58)42(28-24-21-22-26-30-48(60)71-40)51(72-45)55-34-33-46(53)54-52(55)63/h12-13,31-34,39-42,44-45,49-51,56,58,61-62H,3-11,14-30,35-38H2,1-2H3,(H,64,65)(H,66,67)(H2,53,54,63)/t39-,40+,41-,42-,44-,45+,49-,50+,51+/m0/s1	CCCCCCCC/C=C\CCCCCCCCCC(=O)OC[C@@H]1COP(=O)(OP(=O)(OC[C@@H]2[C@H]([C@H]([C@H](C(=O)C[C@@H]([C@H](CCCCCCC(=O)O1)[C@@H](O2)N3C=CC(=NC3=O)N)O)/C=C\[C@H](CCCCC)O)O)O)O)O	0	HMDB0291793	NA	NA	NA	NA	NA	TRUE	1	TRUE	4	Organic compounds	Organic oxygen compounds	Organic oxoanionic compounds	Organic pyrophosphates	Organic pyrophosphates
156999901	Cdp-DG(pgd1/20:1(11Z))	C52H89N3O18P2	1105.561637	1106.564992	1	KCOIWUWTJIPOBX-BZPNJXOUSA-N	InChI=1S/C52H89N3O18P2/c1-3-5-7-8-9-10-11-12-13-14-15-16-17-18-19-20-26-30-48(60)71-40-36-68-47(59)29-25-22-21-24-28-42-44(58)35-43(57)41(32-31-39(56)27-23-6-4-2)49(61)50(62)45(38-70-75(66,67)73-74(64,65)69-37-40)72-51(42)55-34-33-46(53)54-52(55)63/h12-13,31-34,39-42,44-45,49-51,56,58,61-62H,3-11,14-30,35-38H2,1-2H3,(H,64,65)(H,66,67)(H2,53,54,63)/t39-,40+,41-,42-,44-,45+,49-,50+,51+/m0/s1	CCCCCCCC/C=C\CCCCCCCCCC(=O)O[C@@H]1COC(=O)CCCCCC[C@H]2[C@H](CC(=O)[C@@H]([C@@H]([C@@H]([C@@H](COP(=O)(OP(=O)(OC1)O)O)O[C@H]2N3C=CC(=NC3=O)N)O)O)/C=C/[C@H](CCCCC)O)O	0	HMDB0291794	NA	NA	NA	NA	NA	TRUE	1	TRUE	4	Organic compounds	Organic oxygen compounds	Organic oxoanionic compounds	Organic pyrophosphates	Organic pyrophosphates
156999902	CDP-DG(20:1(11Z)/PGF1alpha)	C52H91N3O18P2	1107.577287	1108.580642	1	AIUZAYRYGMMZHP-LIVCGCKJSA-N	InChI=1S/C52H91N3O18P2/c1-3-5-7-8-9-10-11-12-13-14-15-16-17-18-19-20-25-29-47(59)68-36-40-37-69-74(64,65)73-75(66,67)70-38-45-50(62)49(61)41(32-31-39(56)27-23-6-4-2)43(57)35-44(58)42(28-24-21-22-26-30-48(60)71-40)51(72-45)55-34-33-46(53)54-52(55)63/h12-13,31-34,39-45,49-51,56-58,61-62H,3-11,14-30,35-38H2,1-2H3,(H,64,65)(H,66,67)(H2,53,54,63)/t39-,40+,41-,42-,43+,44-,45+,49-,50+,51+/m0/s1	CCCCCCCC/C=C\CCCCCCCCCC(=O)OC[C@@H]1COP(=O)(OP(=O)(OC[C@@H]2[C@H]([C@H]([C@H]([C@@H](C[C@@H]([C@H](CCCCCCC(=O)O1)[C@@H](O2)N3C=CC(=NC3=O)N)O)O)/C=C\[C@H](CCCCC)O)O)O)O)O	0	HMDB0291795	NA	NA	230035	NA	NA	TRUE	1	TRUE	5	Organic compounds	Organic oxygen compounds	Organic oxoanionic compounds	Organic pyrophosphates	Organic pyrophosphates
156999903	CDP-DG(PGF1alpha/20:1(11Z))	C52H91N3O18P2	1107.577287	1108.580642	1	QMCZUJSPZVEGKQ-UKAXHDCGSA-N	InChI=1S/C52H91N3O18P2/c1-3-5-7-8-9-10-11-12-13-14-15-16-17-18-19-20-26-30-48(60)71-40-36-68-47(59)29-25-22-21-24-28-42-44(58)35-43(57)41(32-31-39(56)27-23-6-4-2)49(61)50(62)45(38-70-75(66,67)73-74(64,65)69-37-40)72-51(42)55-34-33-46(53)54-52(55)63/h12-13,31-34,39-45,49-51,56-58,61-62H,3-11,14-30,35-38H2,1-2H3,(H,64,65)(H,66,67)(H2,53,54,63)/t39-,40+,41-,42-,43+,44-,45+,49-,50+,51+/m0/s1	CCCCCCCC/C=C\CCCCCCCCCC(=O)O[C@@H]1COC(=O)CCCCCC[C@H]2[C@H](C[C@H]([C@@H]([C@@H]([C@@H]([C@@H](COP(=O)(OP(=O)(OC1)O)O)O[C@H]2N3C=CC(=NC3=O)N)O)O)/C=C/[C@H](CCCCC)O)O)O	0	HMDB0291796	NA	NA	NA	NA	NA	TRUE	1	TRUE	5	Organic compounds	Organic oxygen compounds	Organic oxoanionic compounds	Organic pyrophosphates	Organic pyrophosphates
156999904	Cdp-DG(20:1(11Z)/20:3(6,8,11)-OH(5))	C52H89N3O16P2	1073.571808	1074.575163	1	GXHCKZFKTPERCJ-SMFSSLICSA-N	InChI=1S/C52H89N3O16P2/c1-3-5-7-9-11-13-15-17-18-19-20-22-24-26-28-30-32-36-47(57)66-40-44(69-48(58)37-33-35-43(56)34-31-29-27-25-23-21-16-14-12-10-8-6-4-2)41-67-72(62,63)71-73(64,65)68-42-45-49(59)50(60)51(70-45)55-39-38-46(53)54-52(55)61/h17-18,21,23,27,29,31,34,38-39,43-45,49-51,56,59-60H,3-16,19-20,22,24-26,28,30,32-33,35-37,40-42H2,1-2H3,(H,62,63)(H,64,65)(H2,53,54,61)/t43?,44-,45-,49-,50-,51-/m1/s1	CCCCCCCC/C=C\CCCCCCCCCC(=O)OC[C@H](COP(=O)(O)OP(=O)(O)OC[C@@H]1[C@H]([C@H]([C@@H](O1)N2C=CC(=NC2=O)N)O)O)OC(=O)CCCC(/C=C/C=C/C/C=C/CCCCCCCC)O	0	HMDB0291797	NA	NA	NA	NA	NA	TRUE	1	TRUE	3	Organic compounds	Lipids and lipid-like molecules	Glycerophospholipids	CDP-glycerols	CDP-diacylglycerols
156999905	Cdp-DG(20:3(6,8,11)-OH(5)/20:1(11Z))	C52H89N3O16P2	1073.571808	1074.575163	1	WMNLQHZOBMXUJG-SMFSSLICSA-N	InChI=1S/C52H89N3O16P2/c1-3-5-7-9-11-13-15-17-18-19-20-22-24-26-28-30-32-36-48(58)69-44(40-66-47(57)37-33-35-43(56)34-31-29-27-25-23-21-16-14-12-10-8-6-4-2)41-67-72(62,63)71-73(64,65)68-42-45-49(59)50(60)51(70-45)55-39-38-46(53)54-52(55)61/h17-18,21,23,27,29,31,34,38-39,43-45,49-51,56,59-60H,3-16,19-20,22,24-26,28,30,32-33,35-37,40-42H2,1-2H3,(H,62,63)(H,64,65)(H2,53,54,61)/t43?,44-,45-,49-,50-,51-/m1/s1	CCCCCCCC/C=C\CCCCCCCCCC(=O)O[C@H](COC(=O)CCCC(/C=C/C=C/C/C=C/CCCCCCCC)O)COP(=O)(O)OP(=O)(O)OC[C@@H]1[C@H]([C@H]([C@@H](O1)N2C=CC(=NC2=O)N)O)O	0	HMDB0291798	NA	NA	NA	NA	NA	TRUE	1	TRUE	3	Organic compounds	Lipids and lipid-like molecules	Glycerophospholipids	CDP-glycerols	CDP-diacylglycerols
156999906	Cdp-DG(20:2(11Z,14Z)/20:3(5Z,8Z,11Z)-O(14R,15S))	C52H85N3O16P2	1069.540508	1070.543863	1	DSRHFUTWMVSJRG-SOLMNNNRSA-N	InChI=1S/C52H85N3O16P2/c1-3-5-7-8-9-10-11-12-13-14-15-16-17-21-24-27-31-35-47(56)65-39-42(68-48(57)36-32-28-25-22-19-18-20-23-26-30-34-44-43(69-44)33-29-6-4-2)40-66-72(61,62)71-73(63,64)67-41-45-49(58)50(59)51(70-45)55-38-37-46(53)54-52(55)60/h9-10,12-13,18,20,22,25-26,30,37-38,42-45,49-51,58-59H,3-8,11,14-17,19,21,23-24,27-29,31-36,39-41H2,1-2H3,(H,61,62)(H,63,64)(H2,53,54,60)/t42-,43?,44?,45-,49-,50-,51-/m1/s1	CCCCC/C=C\C/C=C\CCCCCCCCCC(=O)OC[C@H](COP(=O)(O)OP(=O)(O)OC[C@@H]1[C@H]([C@H]([C@@H](O1)N2C=CC(=NC2=O)N)O)O)OC(=O)CCC/C=C\C/C=C\C/C=C\CC3C(O3)CCCCC	0	HMDB0291799	NA	NA	NA	NA	NA	TRUE	1	TRUE	2	Organic compounds	Lipids and lipid-like molecules	Glycerophospholipids	CDP-glycerols	CDP-diacylglycerols
156999907	Cdp-DG(20:3(5Z,8Z,11Z)-O(14R,15S)/20:2(11Z,14Z))	C52H85N3O16P2	1069.540508	1070.543863	1	PJPXXZARSNOMAR-KHBXLMJASA-N	InChI=1S/C52H85N3O16P2/c1-3-5-7-8-9-10-11-12-13-14-15-16-17-22-25-28-32-36-48(57)68-42(39-65-47(56)35-31-27-24-21-19-18-20-23-26-30-34-44-43(69-44)33-29-6-4-2)40-66-72(61,62)71-73(63,64)67-41-45-49(58)50(59)51(70-45)55-38-37-46(53)54-52(55)60/h9-10,12-13,18,20-21,24,26,30,37-38,42-45,49-51,58-59H,3-8,11,14-17,19,22-23,25,27-29,31-36,39-41H2,1-2H3,(H,61,62)(H,63,64)(H2,53,54,60)/t42-,43?,44?,45-,49-,50-,51-/m1/s1	CCCCC/C=C\C/C=C\CCCCCCCCCC(=O)O[C@H](COC(=O)CCC/C=C\C/C=C\C/C=C\CC1C(O1)CCCCC)COP(=O)(O)OP(=O)(O)OC[C@@H]2[C@H]([C@H]([C@@H](O2)N3C=CC(=NC3=O)N)O)O	0	HMDB0291800	NA	NA	NA	NA	NA	TRUE	1	TRUE	2	Organic compounds	Lipids and lipid-like molecules	Glycerophospholipids	CDP-glycerols	CDP-diacylglycerols
156999908	Cdp-DG(20:2(11Z,14Z)/20:3(5Z,8Z,14Z)-O(11S,12R))	C52H85N3O16P2	1069.540508	1070.543863	1	DHPWSFVSOMCDCE-USRRZZSISA-N	InChI=1S/C52H85N3O16P2/c1-3-5-7-9-11-12-13-14-15-16-17-18-19-20-23-27-31-35-47(56)65-39-42(68-48(57)36-32-28-24-21-22-26-30-34-44-43(69-44)33-29-25-10-8-6-4-2)40-66-72(61,62)71-73(63,64)67-41-45-49(58)50(59)51(70-45)55-38-37-46(53)54-52(55)60/h11-12,14-15,21,24-26,29-30,37-38,42-45,49-51,58-59H,3-10,13,16-20,22-23,27-28,31-36,39-41H2,1-2H3,(H,61,62)(H,63,64)(H2,53,54,60)/t42-,43?,44?,45-,49-,50-,51-/m1/s1	CCCCC/C=C\C/C=C\CCCCCCCCCC(=O)OC[C@H](COP(=O)(O)OP(=O)(O)OC[C@@H]1[C@H]([C@H]([C@@H](O1)N2C=CC(=NC2=O)N)O)O)OC(=O)CCC/C=C\C/C=C\CC3C(O3)C/C=C\CCCCC	0	HMDB0291801	NA	NA	NA	NA	NA	TRUE	1	TRUE	2	Organic compounds	Lipids and lipid-like molecules	Glycerophospholipids	CDP-glycerols	CDP-diacylglycerols
156999909	Cdp-DG(20:3(5Z,8Z,14Z)-O(11S,12R)/20:2(11Z,14Z))	C52H85N3O16P2	1069.540508	1070.543863	1	VZUQSCBFICBLOK-USRRZZSISA-N	InChI=1S/C52H85N3O16P2/c1-3-5-7-9-11-12-13-14-15-16-17-18-19-20-23-28-32-36-48(57)68-42(39-65-47(56)35-31-27-24-21-22-26-30-34-44-43(69-44)33-29-25-10-8-6-4-2)40-66-72(61,62)71-73(63,64)67-41-45-49(58)50(59)51(70-45)55-38-37-46(53)54-52(55)60/h11-12,14-15,21,24-26,29-30,37-38,42-45,49-51,58-59H,3-10,13,16-20,22-23,27-28,31-36,39-41H2,1-2H3,(H,61,62)(H,63,64)(H2,53,54,60)/t42-,43?,44?,45-,49-,50-,51-/m1/s1	CCCCC/C=C\C/C=C\CCCCCCCCCC(=O)O[C@H](COC(=O)CCC/C=C\C/C=C\CC1C(O1)C/C=C\CCCCC)COP(=O)(O)OP(=O)(O)OC[C@@H]2[C@H]([C@H]([C@@H](O2)N3C=CC(=NC3=O)N)O)O	0	HMDB0291802	NA	NA	NA	NA	NA	TRUE	1	TRUE	2	Organic compounds	Lipids and lipid-like molecules	Glycerophospholipids	CDP-glycerols	CDP-diacylglycerols
156999910	Cdp-DG(20:2(11Z,14Z)/20:3(5Z,11Z,14Z)-O(8,9))	C52H85N3O16P2	1069.540508	1070.543863	1	LNRPCJCELVHLMX-SBLRDKKQSA-N	InChI=1S/C52H85N3O16P2/c1-3-5-7-9-11-13-14-15-16-17-18-19-20-22-24-26-31-35-47(56)65-39-42(68-48(57)36-32-28-27-30-34-44-43(69-44)33-29-25-23-21-12-10-8-6-4-2)40-66-72(61,62)71-73(63,64)67-41-45-49(58)50(59)51(70-45)55-38-37-46(53)54-52(55)60/h11-13,15-16,21,25,27,29-30,37-38,42-45,49-51,58-59H,3-10,14,17-20,22-24,26,28,31-36,39-41H2,1-2H3,(H,61,62)(H,63,64)(H2,53,54,60)/t42-,43?,44?,45-,49-,50-,51-/m1/s1	CCCCC/C=C\C/C=C\CCCCCCCCCC(=O)OC[C@H](COP(=O)(O)OP(=O)(O)OC[C@@H]1[C@H]([C@H]([C@@H](O1)N2C=CC(=NC2=O)N)O)O)OC(=O)CCC/C=C\CC3C(O3)C/C=C\C/C=C\CCCCC	0	HMDB0291803	NA	NA	NA	NA	NA	TRUE	1	TRUE	2	Organic compounds	Lipids and lipid-like molecules	Glycerophospholipids	CDP-glycerols	CDP-diacylglycerols
156999911	Cdp-DG(20:3(5Z,11Z,14Z)-O(8,9)/20:2(11Z,14Z))	C52H85N3O16P2	1069.540508	1070.543863	1	DLNLUNPXRTYXGG-SBLRDKKQSA-N	InChI=1S/C52H85N3O16P2/c1-3-5-7-9-11-13-14-15-16-17-18-19-20-22-24-26-32-36-48(57)68-42(39-65-47(56)35-31-28-27-30-34-44-43(69-44)33-29-25-23-21-12-10-8-6-4-2)40-66-72(61,62)71-73(63,64)67-41-45-49(58)50(59)51(70-45)55-38-37-46(53)54-52(55)60/h11-13,15-16,21,25,27,29-30,37-38,42-45,49-51,58-59H,3-10,14,17-20,22-24,26,28,31-36,39-41H2,1-2H3,(H,61,62)(H,63,64)(H2,53,54,60)/t42-,43?,44?,45-,49-,50-,51-/m1/s1	CCCCC/C=C\C/C=C\CCCCCCCCCC(=O)O[C@H](COC(=O)CCC/C=C\CC1C(O1)C/C=C\C/C=C\CCCCC)COP(=O)(O)OP(=O)(O)OC[C@@H]2[C@H]([C@H]([C@@H](O2)N3C=CC(=NC3=O)N)O)O	0	HMDB0291804	NA	NA	NA	NA	NA	TRUE	1	TRUE	2	Organic compounds	Lipids and lipid-like molecules	Glycerophospholipids	CDP-glycerols	CDP-diacylglycerols
156999912	Cdp-DG(20:2(11Z,14Z)/20:3(8Z,11Z,14Z)-O(5,6))	C52H85N3O16P2	1069.540508	1070.543863	1	MKGXIPAWARJWMG-QIDOSGKESA-N	InChI=1S/C52H85N3O16P2/c1-3-5-7-9-11-13-15-17-18-19-20-21-23-25-27-29-31-35-47(56)65-39-42(68-48(57)36-32-34-44-43(69-44)33-30-28-26-24-22-16-14-12-10-8-6-4-2)40-66-72(61,62)71-73(63,64)67-41-45-49(58)50(59)51(70-45)55-38-37-46(53)54-52(55)60/h11-14,17-18,22,24,28,30,37-38,42-45,49-51,58-59H,3-10,15-16,19-21,23,25-27,29,31-36,39-41H2,1-2H3,(H,61,62)(H,63,64)(H2,53,54,60)/t42-,43?,44?,45-,49-,50-,51-/m1/s1	CCCCC/C=C\C/C=C\CCCCCCCCCC(=O)OC[C@H](COP(=O)(O)OP(=O)(O)OC[C@@H]1[C@H]([C@H]([C@@H](O1)N2C=CC(=NC2=O)N)O)O)OC(=O)CCCC3C(O3)C/C=C\C/C=C\C/C=C\CCCCC	0	HMDB0291805	NA	NA	NA	NA	NA	TRUE	1	TRUE	2	Organic compounds	Lipids and lipid-like molecules	Glycerophospholipids	CDP-glycerols	CDP-diacylglycerols
156999913	Cdp-DG(20:3(8Z,11Z,14Z)-O(5,6)/20:2(11Z,14Z))	C52H85N3O16P2	1069.540508	1070.543863	1	LBAHKNUREKYGDU-QIDOSGKESA-N	InChI=1S/C52H85N3O16P2/c1-3-5-7-9-11-13-15-17-18-19-20-21-23-25-27-29-31-35-48(57)68-42(39-65-47(56)36-32-34-44-43(69-44)33-30-28-26-24-22-16-14-12-10-8-6-4-2)40-66-72(61,62)71-73(63,64)67-41-45-49(58)50(59)51(70-45)55-38-37-46(53)54-52(55)60/h11-14,17-18,22,24,28,30,37-38,42-45,49-51,58-59H,3-10,15-16,19-21,23,25-27,29,31-36,39-41H2,1-2H3,(H,61,62)(H,63,64)(H2,53,54,60)/t42-,43?,44?,45-,49-,50-,51-/m1/s1	CCCCC/C=C\C/C=C\CCCCCCCCCC(=O)O[C@H](COC(=O)CCCC1C(O1)C/C=C\C/C=C\C/C=C\CCCCC)COP(=O)(O)OP(=O)(O)OC[C@@H]2[C@H]([C@H]([C@@H](O2)N3C=CC(=NC3=O)N)O)O	0	HMDB0291806	NA	NA	NA	NA	NA	TRUE	1	TRUE	2	Organic compounds	Lipids and lipid-like molecules	Glycerophospholipids	CDP-glycerols	CDP-diacylglycerols
156999914	Cdp-DG(20:2(11Z,14Z)/20:4(5Z,8Z,11Z,14Z)-OH(20))	C52H85N3O16P2	1069.540508	1070.543863	1	DSOPPGZIIJDXCY-RFKNWGARSA-N	InChI=1S/C52H85N3O16P2/c1-2-3-4-5-6-7-8-9-10-12-15-18-21-24-27-30-33-36-47(57)66-41-44(69-48(58)37-34-31-28-25-22-19-16-13-11-14-17-20-23-26-29-32-35-40-56)42-67-72(62,63)71-73(64,65)68-43-45-49(59)50(60)51(70-45)55-39-38-46(53)54-52(55)61/h6-7,9-11,14,16,19-20,23,25,28,38-39,44-45,49-51,56,59-60H,2-5,8,12-13,15,17-18,21-22,24,26-27,29-37,40-43H2,1H3,(H,62,63)(H,64,65)(H2,53,54,61)/t44-,45-,49-,50-,51-/m1/s1	CCCCC/C=C\C/C=C\CCCCCCCCCC(=O)OC[C@H](COP(=O)(O)OP(=O)(O)OC[C@@H]1[C@H]([C@H]([C@@H](O1)N2C=CC(=NC2=O)N)O)O)OC(=O)CCC/C=C\C/C=C\C/C=C\C/C=C\CCCCCO	0	HMDB0291807	NA	NA	NA	NA	NA	TRUE	1	TRUE	3	Organic compounds	Lipids and lipid-like molecules	Glycerophospholipids	CDP-glycerols	CDP-diacylglycerols
156999915	Cdp-DG(20:4(5Z,8Z,11Z,14Z)-OH(20)/20:2(11Z,14Z))	C52H85N3O16P2	1069.540508	1070.543863	1	OBJURVORUKXBHM-UKNKBWPTSA-N	InChI=1S/C52H85N3O16P2/c1-2-3-4-5-6-7-8-9-10-12-16-19-22-25-28-31-34-37-48(58)69-44(41-66-47(57)36-33-30-27-24-21-18-15-13-11-14-17-20-23-26-29-32-35-40-56)42-67-72(62,63)71-73(64,65)68-43-45-49(59)50(60)51(70-45)55-39-38-46(53)54-52(55)61/h6-7,9-11,14-15,18,20,23-24,27,38-39,44-45,49-51,56,59-60H,2-5,8,12-13,16-17,19,21-22,25-26,28-37,40-43H2,1H3,(H,62,63)(H,64,65)(H2,53,54,61)/t44-,45-,49-,50-,51-/m1/s1	CCCCC/C=C\C/C=C\CCCCCCCCCC(=O)O[C@H](COC(=O)CCC/C=C\C/C=C\C/C=C\C/C=C\CCCCCO)COP(=O)(O)OP(=O)(O)OC[C@@H]1[C@H]([C@H]([C@@H](O1)N2C=CC(=NC2=O)N)O)O	0	HMDB0291808	NA	NA	NA	NA	NA	TRUE	1	TRUE	3	Organic compounds	Lipids and lipid-like molecules	Glycerophospholipids	CDP-glycerols	CDP-diacylglycerols
156999916	Cdp-DG(20:2(11Z,14Z)/20:4(6E,8Z,11Z,14Z)-OH(5S))	C52H85N3O16P2	1069.540508	1070.543863	1	GUAMXCMQYWLJHL-MXCRKQSTSA-N	InChI=1S/C52H85N3O16P2/c1-3-5-7-9-11-13-15-17-18-19-20-22-24-26-28-30-32-36-47(57)66-40-44(69-48(58)37-33-35-43(56)34-31-29-27-25-23-21-16-14-12-10-8-6-4-2)41-67-72(62,63)71-73(64,65)68-42-45-49(59)50(60)51(70-45)55-39-38-46(53)54-52(55)61/h11-14,17-18,21,23,27,29,31,34,38-39,43-45,49-51,56,59-60H,3-10,15-16,19-20,22,24-26,28,30,32-33,35-37,40-42H2,1-2H3,(H,62,63)(H,64,65)(H2,53,54,61)/t43-,44+,45+,49+,50+,51+/m0/s1	CCCCC/C=C\C/C=C\CCCCCCCCCC(=O)OC[C@H](COP(=O)(O)OP(=O)(O)OC[C@@H]1[C@H]([C@H]([C@@H](O1)N2C=CC(=NC2=O)N)O)O)OC(=O)CCC[C@H](/C=C/C=C\C/C=C\C/C=C\CCCCC)O	0	HMDB0291809	NA	NA	NA	NA	NA	TRUE	1	TRUE	3	Organic compounds	Lipids and lipid-like molecules	Glycerophospholipids	CDP-glycerols	CDP-diacylglycerols
156999917	Cdp-DG(20:4(6E,8Z,11Z,14Z)-OH(5S)/20:2(11Z,14Z))	C52H85N3O16P2	1069.540508	1070.543863	1	XLZSXDILLAZKOI-DQCAGYIASA-N	InChI=1S/C52H85N3O16P2/c1-3-5-7-9-11-13-15-17-18-19-20-22-24-26-28-30-32-36-48(58)69-44(40-66-47(57)37-33-35-43(56)34-31-29-27-25-23-21-16-14-12-10-8-6-4-2)41-67-72(62,63)71-73(64,65)68-42-45-49(59)50(60)51(70-45)55-39-38-46(53)54-52(55)61/h11-14,17-18,21,23,27,29,31,34,38-39,43-45,49-51,56,59-60H,3-10,15-16,19-20,22,24-26,28,30,32-33,35-37,40-42H2,1-2H3,(H,62,63)(H,64,65)(H2,53,54,61)/t43-,44-,45-,49-,50-,51-/m1/s1	CCCCC/C=C\C/C=C\CCCCCCCCCC(=O)O[C@H](COC(=O)CCC[C@@H](/C=C/C=C\C/C=C\C/C=C\CCCCC)O)COP(=O)(O)OP(=O)(O)OC[C@@H]1[C@H]([C@H]([C@@H](O1)N2C=CC(=NC2=O)N)O)O	0	HMDB0291810	NA	NA	NA	NA	NA	TRUE	1	TRUE	3	Organic compounds	Lipids and lipid-like molecules	Glycerophospholipids	CDP-glycerols	CDP-diacylglycerols
156999918	Cdp-DG(20:2(11Z,14Z)/20:4(5Z,8Z,11Z,14Z)-OH(19S))	C52H85N3O16P2	1069.540508	1070.543863	1	KOJJIZZMWKMUJO-RXPMRUJQSA-N	InChI=1S/C52H85N3O16P2/c1-3-4-5-6-7-8-9-10-11-12-15-18-21-24-27-30-33-36-47(57)66-40-44(69-48(58)37-34-31-28-25-22-19-16-13-14-17-20-23-26-29-32-35-43(2)56)41-67-72(62,63)71-73(64,65)68-42-45-49(59)50(60)51(70-45)55-39-38-46(53)54-52(55)61/h7-8,10-11,14,16-17,19,23,25-26,28,38-39,43-45,49-51,56,59-60H,3-6,9,12-13,15,18,20-22,24,27,29-37,40-42H2,1-2H3,(H,62,63)(H,64,65)(H2,53,54,61)/t43-,44+,45+,49+,50+,51+/m0/s1	CCCCC/C=C\C/C=C\CCCCCCCCCC(=O)OC[C@H](COP(=O)(O)OP(=O)(O)OC[C@@H]1[C@H]([C@H]([C@@H](O1)N2C=CC(=NC2=O)N)O)O)OC(=O)CCC/C=C\C/C=C\C/C=C\C/C=C\CCC[C@H](C)O	0	HMDB0291811	NA	NA	NA	NA	NA	TRUE	1	TRUE	3	Organic compounds	Lipids and lipid-like molecules	Glycerophospholipids	CDP-glycerols	CDP-diacylglycerols
156999919	Cdp-DG(20:4(5Z,8Z,11Z,14Z)-OH(19S)/20:2(11Z,14Z))	C52H85N3O16P2	1069.540508	1070.543863	1	QVRGUPVTZAGEHU-WAWBBONBSA-N	InChI=1S/C52H85N3O16P2/c1-3-4-5-6-7-8-9-10-11-12-15-19-22-25-28-31-34-37-48(58)69-44(40-66-47(57)36-33-30-27-24-21-18-16-13-14-17-20-23-26-29-32-35-43(2)56)41-67-72(62,63)71-73(64,65)68-42-45-49(59)50(60)51(70-45)55-39-38-46(53)54-52(55)61/h7-8,10-11,14,16-18,23-24,26-27,38-39,43-45,49-51,56,59-60H,3-6,9,12-13,15,19-22,25,28-37,40-42H2,1-2H3,(H,62,63)(H,64,65)(H2,53,54,61)/t43-,44-,45-,49-,50-,51-/m1/s1	CCCCC/C=C\C/C=C\CCCCCCCCCC(=O)O[C@H](COC(=O)CCC/C=C\C/C=C\C/C=C\C/C=C\CCC[C@@H](C)O)COP(=O)(O)OP(=O)(O)OC[C@@H]1[C@H]([C@H]([C@@H](O1)N2C=CC(=NC2=O)N)O)O	0	HMDB0291812	NA	NA	NA	NA	NA	TRUE	1	TRUE	3	Organic compounds	Lipids and lipid-like molecules	Glycerophospholipids	CDP-glycerols	CDP-diacylglycerols
156999920	Cdp-DG(20:2(11Z,14Z)/20:4(5Z,8Z,11Z,14Z)-OH(18R))	C52H85N3O16P2	1069.540508	1070.543863	1	DBNSUMWIENTZLW-QJODJHAVSA-N	InChI=1S/C52H85N3O16P2/c1-3-5-6-7-8-9-10-11-12-13-14-18-21-24-27-30-33-36-47(57)66-40-44(69-48(58)37-34-31-28-25-22-19-16-15-17-20-23-26-29-32-35-43(56)4-2)41-67-72(62,63)71-73(64,65)68-42-45-49(59)50(60)51(70-45)55-39-38-46(53)54-52(55)61/h8-9,11-12,16-17,19-20,25-26,28-29,38-39,43-45,49-51,56,59-60H,3-7,10,13-15,18,21-24,27,30-37,40-42H2,1-2H3,(H,62,63)(H,64,65)(H2,53,54,61)/t43-,44-,45-,49-,50-,51-/m1/s1	CCCCC/C=C\C/C=C\CCCCCCCCCC(=O)OC[C@H](COP(=O)(O)OP(=O)(O)OC[C@@H]1[C@H]([C@H]([C@@H](O1)N2C=CC(=NC2=O)N)O)O)OC(=O)CCC/C=C\C/C=C\C/C=C\C/C=C\CC[C@@H](CC)O	0	HMDB0291813	NA	NA	NA	NA	NA	TRUE	1	TRUE	3	Organic compounds	Lipids and lipid-like molecules	Glycerophospholipids	CDP-glycerols	CDP-diacylglycerols
156999921	Cdp-DG(20:4(5Z,8Z,11Z,14Z)-OH(18R)/20:2(11Z,14Z))	C52H85N3O16P2	1069.540508	1070.543863	1	QQBPYWZEEMBLML-WKTVIZMGSA-N	InChI=1S/C52H85N3O16P2/c1-3-5-6-7-8-9-10-11-12-13-14-19-22-25-28-31-34-37-48(58)69-44(40-66-47(57)36-33-30-27-24-21-18-16-15-17-20-23-26-29-32-35-43(56)4-2)41-67-72(62,63)71-73(64,65)68-42-45-49(59)50(60)51(70-45)55-39-38-46(53)54-52(55)61/h8-9,11-12,16-18,20,24,26-27,29,38-39,43-45,49-51,56,59-60H,3-7,10,13-15,19,21-23,25,28,30-37,40-42H2,1-2H3,(H,62,63)(H,64,65)(H2,53,54,61)/t43-,44+,45+,49+,50+,51+/m0/s1	CCCCC/C=C\C/C=C\CCCCCCCCCC(=O)O[C@H](COC(=O)CCC/C=C\C/C=C\C/C=C\C/C=C\CC[C@H](CC)O)COP(=O)(O)OP(=O)(O)OC[C@@H]1[C@H]([C@H]([C@@H](O1)N2C=CC(=NC2=O)N)O)O	0	HMDB0291814	NA	NA	NA	NA	NA	TRUE	1	TRUE	3	Organic compounds	Lipids and lipid-like molecules	Glycerophospholipids	CDP-glycerols	CDP-diacylglycerols
156999922	Cdp-DG(20:2(11Z,14Z)/20:4(5Z,8Z,11Z,14Z)-OH(17))	C52H85N3O16P2	1069.540508	1070.543863	1	VWVFLENAMIATJU-XSROJXAQSA-N	InChI=1S/C52H85N3O16P2/c1-3-5-6-7-8-9-10-11-12-13-14-17-20-23-26-29-32-36-47(57)66-40-44(69-48(58)37-33-30-27-24-21-18-15-16-19-22-25-28-31-35-43(56)34-4-2)41-67-72(62,63)71-73(64,65)68-42-45-49(59)50(60)51(70-45)55-39-38-46(53)54-52(55)61/h8-9,11-12,15,18-19,22,24,27-28,31,38-39,43-45,49-51,56,59-60H,3-7,10,13-14,16-17,20-21,23,25-26,29-30,32-37,40-42H2,1-2H3,(H,62,63)(H,64,65)(H2,53,54,61)/t43?,44-,45-,49-,50-,51-/m1/s1	CCCCC/C=C\C/C=C\CCCCCCCCCC(=O)OC[C@H](COP(=O)(O)OP(=O)(O)OC[C@@H]1[C@H]([C@H]([C@@H](O1)N2C=CC(=NC2=O)N)O)O)OC(=O)CCC/C=C\C/C=C\C/C=C\C/C=C\CC(CCC)O	0	HMDB0291815	NA	NA	NA	NA	NA	TRUE	1	TRUE	3	Organic compounds	Lipids and lipid-like molecules	Glycerophospholipids	CDP-glycerols	CDP-diacylglycerols
156999923	Cdp-DG(20:4(5Z,8Z,11Z,14Z)-OH(17)/20:2(11Z,14Z))	C52H85N3O16P2	1069.540508	1070.543863	1	FBLUPPDFMUFZCG-MZCHXANWSA-N	InChI=1S/C52H85N3O16P2/c1-3-5-6-7-8-9-10-11-12-13-14-17-21-24-27-30-33-37-48(58)69-44(40-66-47(57)36-32-29-26-23-20-18-15-16-19-22-25-28-31-35-43(56)34-4-2)41-67-72(62,63)71-73(64,65)68-42-45-49(59)50(60)51(70-45)55-39-38-46(53)54-52(55)61/h8-9,11-12,15,18-19,22-23,26,28,31,38-39,43-45,49-51,56,59-60H,3-7,10,13-14,16-17,20-21,24-25,27,29-30,32-37,40-42H2,1-2H3,(H,62,63)(H,64,65)(H2,53,54,61)/t43?,44-,45-,49-,50-,51-/m1/s1	CCCCC/C=C\C/C=C\CCCCCCCCCC(=O)O[C@H](COC(=O)CCC/C=C\C/C=C\C/C=C\C/C=C\CC(CCC)O)COP(=O)(O)OP(=O)(O)OC[C@@H]1[C@H]([C@H]([C@@H](O1)N2C=CC(=NC2=O)N)O)O	0	HMDB0291816	NA	NA	NA	NA	NA	TRUE	1	TRUE	3	Organic compounds	Lipids and lipid-like molecules	Glycerophospholipids	CDP-glycerols	CDP-diacylglycerols
156999924	Cdp-DG(20:2(11Z,14Z)/20:4(5Z,8Z,11Z,14Z)-OH(16R))	C52H85N3O16P2	1069.540508	1070.543863	1	ZQRWZSDHTXMHNI-REFXSDJUSA-N	InChI=1S/C52H85N3O16P2/c1-3-5-7-8-9-10-11-12-13-14-15-16-20-23-26-29-32-36-47(57)66-40-44(69-48(58)37-33-30-27-24-21-18-17-19-22-25-28-31-35-43(56)34-6-4-2)41-67-72(62,63)71-73(64,65)68-42-45-49(59)50(60)51(70-45)55-39-38-46(53)54-52(55)61/h9-10,12-13,17-18,22,24-25,27,31,35,38-39,43-45,49-51,56,59-60H,3-8,11,14-16,19-21,23,26,28-30,32-34,36-37,40-42H2,1-2H3,(H,62,63)(H,64,65)(H2,53,54,61)/t43-,44-,45-,49-,50-,51-/m1/s1	CCCCC/C=C\C/C=C\CCCCCCCCCC(=O)OC[C@H](COP(=O)(O)OP(=O)(O)OC[C@@H]1[C@H]([C@H]([C@@H](O1)N2C=CC(=NC2=O)N)O)O)OC(=O)CCC/C=C\C/C=C\C/C=C\C/C=C\[C@@H](CCCC)O	0	HMDB0291817	NA	NA	NA	NA	NA	TRUE	1	TRUE	3	Organic compounds	Lipids and lipid-like molecules	Glycerophospholipids	CDP-glycerols	CDP-diacylglycerols
156999925	Cdp-DG(20:4(5Z,8Z,11Z,14Z)-OH(16R)/20:2(11Z,14Z))	C52H85N3O16P2	1069.540508	1070.543863	1	QXQDBYZWZRZZQY-DSICVWJQSA-N	InChI=1S/C52H85N3O16P2/c1-3-5-7-8-9-10-11-12-13-14-15-16-21-24-27-30-33-37-48(58)69-44(40-66-47(57)36-32-29-26-23-20-18-17-19-22-25-28-31-35-43(56)34-6-4-2)41-67-72(62,63)71-73(64,65)68-42-45-49(59)50(60)51(70-45)55-39-38-46(53)54-52(55)61/h9-10,12-13,17-18,22-23,25-26,31,35,38-39,43-45,49-51,56,59-60H,3-8,11,14-16,19-21,24,27-30,32-34,36-37,40-42H2,1-2H3,(H,62,63)(H,64,65)(H2,53,54,61)/t43-,44+,45+,49+,50+,51+/m0/s1	CCCCC/C=C\C/C=C\CCCCCCCCCC(=O)O[C@H](COC(=O)CCC/C=C\C/C=C\C/C=C\C/C=C\[C@H](CCCC)O)COP(=O)(O)OP(=O)(O)OC[C@@H]1[C@H]([C@H]([C@@H](O1)N2C=CC(=NC2=O)N)O)O	0	HMDB0291818	NA	NA	NA	NA	NA	TRUE	1	TRUE	3	Organic compounds	Lipids and lipid-like molecules	Glycerophospholipids	CDP-glycerols	CDP-diacylglycerols
156999926	Cdp-DG(20:2(11Z,14Z)/20:4(5Z,8Z,11Z,13E)-OH(15S))	C52H85N3O16P2	1069.540508	1070.543863	1	SPOXEZYJXJVYQH-DNTOKFQHSA-N	InChI=1S/C52H85N3O16P2/c1-3-5-7-8-9-10-11-12-13-14-15-16-19-22-25-28-32-36-47(57)66-40-44(69-48(58)37-33-29-26-23-20-17-18-21-24-27-31-35-43(56)34-30-6-4-2)41-67-72(62,63)71-73(64,65)68-42-45-49(59)50(60)51(70-45)55-39-38-46(53)54-52(55)61/h9-10,12-13,17-18,23-24,26-27,31,35,38-39,43-45,49-51,56,59-60H,3-8,11,14-16,19-22,25,28-30,32-34,36-37,40-42H2,1-2H3,(H,62,63)(H,64,65)(H2,53,54,61)/t43-,44+,45+,49+,50+,51+/m0/s1	CCCCC/C=C\C/C=C\CCCCCCCCCC(=O)OC[C@H](COP(=O)(O)OP(=O)(O)OC[C@@H]1[C@H]([C@H]([C@@H](O1)N2C=CC(=NC2=O)N)O)O)OC(=O)CCC/C=C\C/C=C\C/C=C\C=C\[C@H](CCCCC)O	0	HMDB0291819	NA	NA	NA	NA	NA	TRUE	1	TRUE	3	Organic compounds	Lipids and lipid-like molecules	Glycerophospholipids	CDP-glycerols	CDP-diacylglycerols
156999927	Cdp-DG(20:4(5Z,8Z,11Z,13E)-OH(15S)/20:2(11Z,14Z))	C52H85N3O16P2	1069.540508	1070.543863	1	KXZUMIOQHAHZTQ-KRZHHKODSA-N	InChI=1S/C52H85N3O16P2/c1-3-5-7-8-9-10-11-12-13-14-15-16-19-23-26-29-33-37-48(58)69-44(40-66-47(57)36-32-28-25-22-20-17-18-21-24-27-31-35-43(56)34-30-6-4-2)41-67-72(62,63)71-73(64,65)68-42-45-49(59)50(60)51(70-45)55-39-38-46(53)54-52(55)61/h9-10,12-13,17-18,22,24-25,27,31,35,38-39,43-45,49-51,56,59-60H,3-8,11,14-16,19-21,23,26,28-30,32-34,36-37,40-42H2,1-2H3,(H,62,63)(H,64,65)(H2,53,54,61)/t43-,44-,45-,49-,50-,51-/m1/s1	CCCCC/C=C\C/C=C\CCCCCCCCCC(=O)O[C@H](COC(=O)CCC/C=C\C/C=C\C/C=C\C=C\[C@@H](CCCCC)O)COP(=O)(O)OP(=O)(O)OC[C@@H]1[C@H]([C@H]([C@@H](O1)N2C=CC(=NC2=O)N)O)O	0	HMDB0291820	NA	NA	NA	NA	NA	TRUE	1	TRUE	3	Organic compounds	Lipids and lipid-like molecules	Glycerophospholipids	CDP-glycerols	CDP-diacylglycerols
156999928	Cdp-DG(20:2(11Z,14Z)/20:4(5Z,8Z,10E,14Z)-OH(12S))	C52H85N3O16P2	1069.540508	1070.543863	1	LVRBMSCWUFHPKB-ITQCKWOLSA-N	InChI=1S/C52H85N3O16P2/c1-3-5-7-9-11-12-13-14-15-16-17-18-19-20-24-28-32-36-47(57)66-40-44(69-48(58)37-33-29-25-22-21-23-27-31-35-43(56)34-30-26-10-8-6-4-2)41-67-72(62,63)71-73(64,65)68-42-45-49(59)50(60)51(70-45)55-39-38-46(53)54-52(55)61/h11-12,14-15,22-23,25-27,30-31,35,38-39,43-45,49-51,56,59-60H,3-10,13,16-21,24,28-29,32-34,36-37,40-42H2,1-2H3,(H,62,63)(H,64,65)(H2,53,54,61)/t43-,44+,45+,49+,50+,51+/m0/s1	CCCCC/C=C\C/C=C\CCCCCCCCCC(=O)OC[C@H](COP(=O)(O)OP(=O)(O)OC[C@@H]1[C@H]([C@H]([C@@H](O1)N2C=CC(=NC2=O)N)O)O)OC(=O)CCC/C=C\C/C=C\C=C\[C@H](C/C=C\CCCCC)O	0	HMDB0291821	NA	NA	NA	NA	NA	TRUE	1	TRUE	3	Organic compounds	Lipids and lipid-like molecules	Glycerophospholipids	CDP-glycerols	CDP-diacylglycerols
156999929	Cdp-DG(20:4(5Z,8Z,10E,14Z)-OH(12S)/20:2(11Z,14Z))	C52H85N3O16P2	1069.540508	1070.543863	1	XGZVJVSALSEWLT-VQTWTDKPSA-N	InChI=1S/C52H85N3O16P2/c1-3-5-7-9-11-12-13-14-15-16-17-18-19-20-25-29-33-37-48(58)69-44(40-66-47(57)36-32-28-24-22-21-23-27-31-35-43(56)34-30-26-10-8-6-4-2)41-67-72(62,63)71-73(64,65)68-42-45-49(59)50(60)51(70-45)55-39-38-46(53)54-52(55)61/h11-12,14-15,22-24,26-27,30-31,35,38-39,43-45,49-51,56,59-60H,3-10,13,16-21,25,28-29,32-34,36-37,40-42H2,1-2H3,(H,62,63)(H,64,65)(H2,53,54,61)/t43-,44-,45-,49-,50-,51-/m1/s1	CCCCC/C=C\C/C=C\CCCCCCCCCC(=O)O[C@H](COC(=O)CCC/C=C\C/C=C\C=C\[C@@H](C/C=C\CCCCC)O)COP(=O)(O)OP(=O)(O)OC[C@@H]1[C@H]([C@H]([C@@H](O1)N2C=CC(=NC2=O)N)O)O	0	HMDB0291822	NA	NA	NA	NA	NA	TRUE	1	TRUE	3	Organic compounds	Lipids and lipid-like molecules	Glycerophospholipids	CDP-glycerols	CDP-diacylglycerols
156999930	Cdp-DG(20:2(11Z,14Z)/20:4(5E,8Z,12Z,14Z)-OH(11R))	C52H85N3O16P2	1069.540508	1070.543863	1	ODJCJSKZFISCRD-HZUTUYHLSA-N	InChI=1S/C52H85N3O16P2/c1-3-5-7-9-11-12-13-14-15-16-17-18-19-20-24-28-32-36-47(57)66-40-44(69-48(58)37-33-29-25-21-23-27-31-35-43(56)34-30-26-22-10-8-6-4-2)41-67-72(62,63)71-73(64,65)68-42-45-49(59)50(60)51(70-45)55-39-38-46(53)54-52(55)61/h11-12,14-15,21-22,25-27,30-31,34,38-39,43-45,49-51,56,59-60H,3-10,13,16-20,23-24,28-29,32-33,35-37,40-42H2,1-2H3,(H,62,63)(H,64,65)(H2,53,54,61)/t43-,44+,45+,49+,50+,51+/m0/s1	CCCCC/C=C\C/C=C\CCCCCCCCCC(=O)OC[C@H](COP(=O)(O)OP(=O)(O)OC[C@@H]1[C@H]([C@H]([C@@H](O1)N2C=CC(=NC2=O)N)O)O)OC(=O)CCC/C=C/C/C=C\C[C@H](/C=C\C=C/CCCCC)O	0	HMDB0291823	NA	NA	NA	NA	NA	TRUE	1	TRUE	3	Organic compounds	Lipids and lipid-like molecules	Glycerophospholipids	CDP-glycerols	CDP-diacylglycerols
156999931	Cdp-DG(20:4(5E,8Z,12Z,14Z)-OH(11R)/20:2(11Z,14Z))	C52H85N3O16P2	1069.540508	1070.543863	1	QKTKZTXVUMFZCO-WUWIGGMGSA-N	InChI=1S/C52H85N3O16P2/c1-3-5-7-9-11-12-13-14-15-16-17-18-19-20-24-29-33-37-48(58)69-44(40-66-47(57)36-32-28-25-21-23-27-31-35-43(56)34-30-26-22-10-8-6-4-2)41-67-72(62,63)71-73(64,65)68-42-45-49(59)50(60)51(70-45)55-39-38-46(53)54-52(55)61/h11-12,14-15,21-22,25-27,30-31,34,38-39,43-45,49-51,56,59-60H,3-10,13,16-20,23-24,28-29,32-33,35-37,40-42H2,1-2H3,(H,62,63)(H,64,65)(H2,53,54,61)/t43-,44-,45-,49-,50-,51-/m1/s1	CCCCC/C=C\C/C=C\CCCCCCCCCC(=O)O[C@H](COC(=O)CCC/C=C/C/C=C\C[C@@H](/C=C\C=C/CCCCC)O)COP(=O)(O)OP(=O)(O)OC[C@@H]1[C@H]([C@H]([C@@H](O1)N2C=CC(=NC2=O)N)O)O	0	HMDB0291824	NA	NA	NA	NA	NA	TRUE	1	TRUE	3	Organic compounds	Lipids and lipid-like molecules	Glycerophospholipids	CDP-glycerols	CDP-diacylglycerols
156999932	Cdp-DG(20:2(11Z,14Z)/20:4(5Z,7E,11Z,14Z)-OH(9))	C52H85N3O16P2	1069.540508	1070.543863	1	XCFKDJSYZUQMDZ-YFJXQBIASA-N	InChI=1S/C52H85N3O16P2/c1-3-5-7-9-11-13-14-15-16-17-18-19-20-22-24-28-32-36-47(57)66-40-44(69-48(58)37-33-29-25-27-31-35-43(56)34-30-26-23-21-12-10-8-6-4-2)41-67-72(62,63)71-73(64,65)68-42-45-49(59)50(60)51(70-45)55-39-38-46(53)54-52(55)61/h11-13,15-16,21,25-27,30-31,35,38-39,43-45,49-51,56,59-60H,3-10,14,17-20,22-24,28-29,32-34,36-37,40-42H2,1-2H3,(H,62,63)(H,64,65)(H2,53,54,61)/t43?,44-,45-,49-,50-,51-/m1/s1	CCCCC/C=C\C/C=C\CCCCCCCCCC(=O)OC[C@H](COP(=O)(O)OP(=O)(O)OC[C@@H]1[C@H]([C@H]([C@@H](O1)N2C=CC(=NC2=O)N)O)O)OC(=O)CCC/C=C/C=C\C(C/C=C\C/C=C\CCCCC)O	0	HMDB0291825	NA	NA	NA	NA	NA	TRUE	1	TRUE	3	Organic compounds	Lipids and lipid-like molecules	Glycerophospholipids	CDP-glycerols	CDP-diacylglycerols
156999933	Cdp-DG(20:4(5Z,7E,11Z,14Z)-OH(9)/20:2(11Z,14Z))	C52H85N3O16P2	1069.540508	1070.543863	1	BZBJFNPJJRCTLF-YFJXQBIASA-N	InChI=1S/C52H85N3O16P2/c1-3-5-7-9-11-13-14-15-16-17-18-19-20-22-24-28-33-37-48(58)69-44(40-66-47(57)36-32-29-25-27-31-35-43(56)34-30-26-23-21-12-10-8-6-4-2)41-67-72(62,63)71-73(64,65)68-42-45-49(59)50(60)51(70-45)55-39-38-46(53)54-52(55)61/h11-13,15-16,21,25-27,30-31,35,38-39,43-45,49-51,56,59-60H,3-10,14,17-20,22-24,28-29,32-34,36-37,40-42H2,1-2H3,(H,62,63)(H,64,65)(H2,53,54,61)/t43?,44-,45-,49-,50-,51-/m1/s1	CCCCC/C=C\C/C=C\CCCCCCCCCC(=O)O[C@H](COC(=O)CCC/C=C/C=C\C(C/C=C\C/C=C\CCCCC)O)COP(=O)(O)OP(=O)(O)OC[C@@H]1[C@H]([C@H]([C@@H](O1)N2C=CC(=NC2=O)N)O)O	0	HMDB0291826	NA	NA	NA	NA	NA	TRUE	1	TRUE	3	Organic compounds	Lipids and lipid-like molecules	Glycerophospholipids	CDP-glycerols	CDP-diacylglycerols
156999934	Cdp-DG(20:2(11Z,14Z)/pge2)	C52H85N3O18P2	1101.530337	1102.533692	1	IRPMUQNZSMXLDD-HZVIMWKLSA-N	InChI=1S/C52H85N3O18P2/c1-3-5-7-8-9-10-11-12-13-14-15-16-17-18-19-20-25-29-47(59)68-36-40-37-69-74(64,65)73-75(66,67)70-38-45-50(62)49(61)41(32-31-39(56)27-23-6-4-2)43(57)35-44(58)42(28-24-21-22-26-30-48(60)71-40)51(72-45)55-34-33-46(53)54-52(55)63/h9-10,12-13,21,24,31-34,39-43,45,49-51,56-57,61-62H,3-8,11,14-20,22-23,25-30,35-38H2,1-2H3,(H,64,65)(H,66,67)(H2,53,54,63)/t39-,40+,41-,42-,43+,45+,49-,50+,51+/m0/s1	CCCCC/C=C\C/C=C\CCCCCCCCCC(=O)OC[C@@H]1COP(=O)(OP(=O)(OC[C@@H]2[C@H]([C@H]([C@H]([C@@H](CC(=O)[C@H](CC=CCCCC(=O)O1)[C@@H](O2)N3C=CC(=NC3=O)N)O)C=C[C@H](CCCCC)O)O)O)O)O	0	HMDB0291827	NA	NA	NA	NA	NA	TRUE	1	TRUE	4	Organic compounds	Organic oxygen compounds	Organic oxoanionic compounds	Organic pyrophosphates	Organic pyrophosphates
156999935	Cdp-DG(pge2/20:2(11Z,14Z))	C52H85N3O18P2	1101.530337	1102.533692	1	GGAXHIJDPQMTAZ-VYNGZHKFSA-N	InChI=1S/C52H85N3O18P2/c1-3-5-7-8-9-10-11-12-13-14-15-16-17-18-19-20-26-30-48(60)71-40-36-68-47(59)29-25-22-21-24-28-42-44(58)35-43(57)41(32-31-39(56)27-23-6-4-2)49(61)50(62)45(38-70-75(66,67)73-74(64,65)69-37-40)72-51(42)55-34-33-46(53)54-52(55)63/h9-10,12-13,21,24,31-34,39-43,45,49-51,56-57,61-62H,3-8,11,14-20,22-23,25-30,35-38H2,1-2H3,(H,64,65)(H,66,67)(H2,53,54,63)/t39-,40+,41-,42-,43+,45+,49-,50+,51+/m0/s1	CCCCC/C=C\C/C=C\CCCCCCCCCC(=O)O[C@@H]1COC(=O)CCC/C=C\C[C@@H]2[C@@H](O[C@H](COP(=O)(OP(=O)(OC1)O)O)[C@H]([C@H]([C@H]([C@@H](CC2=O)O)/C=C/[C@H](CCCCC)O)O)O)N3C=CC(=NC3=O)N	0	HMDB0291828	NA	NA	230190	NA	NA	TRUE	1	TRUE	4	Organic compounds	Organic oxygen compounds	Organic oxoanionic compounds	Organic pyrophosphates	Organic pyrophosphates
156999936	Cdp-DG(20:2(11Z,14Z)/pgd2)	C52H85N3O18P2	1101.530337	1102.533692	1	VKBYFQVRDBFXFZ-WAKFZAJISA-N	InChI=1S/C52H85N3O18P2/c1-3-5-7-8-9-10-11-12-13-14-15-16-17-18-19-20-25-29-47(59)68-36-40-37-69-74(64,65)73-75(66,67)70-38-45-50(62)49(61)41(32-31-39(56)27-23-6-4-2)43(57)35-44(58)42(28-24-21-22-26-30-48(60)71-40)51(72-45)55-34-33-46(53)54-52(55)63/h9-10,12-13,21,24,31-34,39-42,44-45,49-51,56,58,61-62H,3-8,11,14-20,22-23,25-30,35-38H2,1-2H3,(H,64,65)(H,66,67)(H2,53,54,63)/t39-,40+,41-,42-,44-,45+,49-,50+,51+/m0/s1	CCCCC/C=C\C/C=C\CCCCCCCCCC(=O)OC[C@@H]1COP(=O)(OP(=O)(OC[C@@H]2[C@H]([C@H]([C@H](C(=O)C[C@@H]([C@H](CC=CCCCC(=O)O1)[C@@H](O2)N3C=CC(=NC3=O)N)O)C=C[C@H](CCCCC)O)O)O)O)O	0	HMDB0291829	NA	NA	NA	NA	NA	TRUE	1	TRUE	4	Organic compounds	Organic oxygen compounds	Organic oxoanionic compounds	Organic pyrophosphates	Organic pyrophosphates
156999937	Cdp-DG(pgd2/20:2(11Z,14Z))	C52H85N3O18P2	1101.530337	1102.533692	1	JNZPIDOQNFREAK-LBWHNCLCSA-N	InChI=1S/C52H85N3O18P2/c1-3-5-7-8-9-10-11-12-13-14-15-16-17-18-19-20-26-30-48(60)71-40-36-68-47(59)29-25-22-21-24-28-42-44(58)35-43(57)41(32-31-39(56)27-23-6-4-2)49(61)50(62)45(38-70-75(66,67)73-74(64,65)69-37-40)72-51(42)55-34-33-46(53)54-52(55)63/h9-10,12-13,21,24,31-34,39-42,44-45,49-51,56,58,61-62H,3-8,11,14-20,22-23,25-30,35-38H2,1-2H3,(H,64,65)(H,66,67)(H2,53,54,63)/t39-,40+,41-,42-,44-,45+,49-,50+,51+/m0/s1	CCCCC/C=C\C/C=C\CCCCCCCCCC(=O)O[C@@H]1COC(=O)CCC/C=C\C[C@H]2[C@H](CC(=O)[C@@H]([C@@H]([C@@H]([C@@H](COP(=O)(OP(=O)(OC1)O)O)O[C@H]2N3C=CC(=NC3=O)N)O)O)/C=C/[C@H](CCCCC)O)O	0	HMDB0291830	NA	NA	NA	NA	NA	TRUE	1	TRUE	4	Organic compounds	Organic oxygen compounds	Organic oxoanionic compounds	Organic pyrophosphates	Organic pyrophosphates
156999938	CDP-DG(20:2(11Z,14Z)/6 keto-PGF1alpha)	C52H87N3O19P2	1119.540902	1120.544256	1	ABDAVASDBKZMCI-CKEHEOAPSA-N	InChI=1S/C52H87N3O19P2/c1-3-5-7-8-9-10-11-12-13-14-15-16-17-18-19-20-22-27-47(60)69-35-40-36-70-75(65,66)74-76(67,68)71-37-45-50(63)49(62)41(30-29-38(56)25-21-6-4-2)43(58)34-44(59)42(33-39(57)26-23-24-28-48(61)72-40)51(73-45)55-32-31-46(53)54-52(55)64/h9-10,12-13,29-32,38,40-45,49-51,56,58-59,62-63H,3-8,11,14-28,33-37H2,1-2H3,(H,65,66)(H,67,68)(H2,53,54,64)/t38-,40+,41-,42-,43+,44-,45+,49-,50+,51+/m0/s1	CCCCC/C=C\C/C=C\CCCCCCCCCC(=O)OC[C@@H]1COP(=O)(OP(=O)(OC[C@@H]2[C@H]([C@H]([C@H]([C@@H](C[C@@H]([C@H](CC(=O)CCCCC(=O)O1)[C@@H](O2)N3C=CC(=NC3=O)N)O)O)/C=C\[C@H](CCCCC)O)O)O)O)O	0	HMDB0291831	NA	NA	230060	NA	NA	TRUE	1	TRUE	5	Organic compounds	Organic oxygen compounds	Organic oxoanionic compounds	Organic pyrophosphates	Organic pyrophosphates
156999939	CDP-DG(6 keto-PGF1alpha/20:2(11Z,14Z))	C52H87N3O19P2	1119.540902	1120.544256	1	CTHGWBCHHXKRIB-YTEJDRNISA-N	InChI=1S/C52H87N3O19P2/c1-3-5-7-8-9-10-11-12-13-14-15-16-17-18-19-20-22-28-48(61)72-40-35-69-47(60)27-24-23-26-39(57)33-42-44(59)34-43(58)41(30-29-38(56)25-21-6-4-2)49(62)50(63)45(37-71-76(67,68)74-75(65,66)70-36-40)73-51(42)55-32-31-46(53)54-52(55)64/h9-10,12-13,29-32,38,40-45,49-51,56,58-59,62-63H,3-8,11,14-28,33-37H2,1-2H3,(H,65,66)(H,67,68)(H2,53,54,64)/t38-,40+,41-,42-,43+,44-,45+,49-,50+,51+/m0/s1	CCCCC/C=C\C/C=C\CCCCCCCCCC(=O)O[C@@H]1COC(=O)CCCCC(=O)C[C@H]2[C@H](C[C@H]([C@@H]([C@@H]([C@@H]([C@@H](COP(=O)(OP(=O)(OC1)O)O)O[C@H]2N3C=CC(=NC3=O)N)O)O)/C=C/[C@H](CCCCC)O)O)O	0	HMDB0291832	NA	NA	NA	NA	NA	TRUE	1	TRUE	5	Organic compounds	Organic oxygen compounds	Organic oxoanionic compounds	Organic pyrophosphates	Organic pyrophosphates
156999940	CDP-DG(20:2(11Z,14Z)/PGF2alpha)	C52H87N3O18P2	1103.545987	1104.549342	1	KIOYUHCHOYBCJC-OVDHZWDQSA-N	InChI=1S/C52H87N3O18P2/c1-3-5-7-8-9-10-11-12-13-14-15-16-17-18-19-20-25-29-47(59)68-36-40-37-69-74(64,65)73-75(66,67)70-38-45-50(62)49(61)41(32-31-39(56)27-23-6-4-2)43(57)35-44(58)42(28-24-21-22-26-30-48(60)71-40)51(72-45)55-34-33-46(53)54-52(55)63/h9-10,12-13,21,24,31-34,39-45,49-51,56-58,61-62H,3-8,11,14-20,22-23,25-30,35-38H2,1-2H3,(H,64,65)(H,66,67)(H2,53,54,63)/t39-,40+,41-,42-,43+,44-,45+,49-,50+,51+/m0/s1	CCCCC/C=C\C/C=C\CCCCCCCCCC(=O)OC[C@@H]1COP(=O)(OP(=O)(OC[C@@H]2[C@H]([C@H]([C@H]([C@@H](C[C@@H]([C@H](CC=CCCCC(=O)O1)[C@@H](O2)N3C=CC(=NC3=O)N)O)O)/C=C\[C@H](CCCCC)O)O)O)O)O	0	HMDB0291833	NA	NA	NA	NA	NA	TRUE	1	TRUE	5	Organic compounds	Organic oxygen compounds	Organic oxoanionic compounds	Organic pyrophosphates	Organic pyrophosphates
156999941	CDP-DG(PGF2alpha/20:2(11Z,14Z))	C52H87N3O18P2	1103.545987	1104.549342	1	UCEKNOPDTVOATJ-YDZMKAOKSA-N	InChI=1S/C52H87N3O18P2/c1-3-5-7-8-9-10-11-12-13-14-15-16-17-18-19-20-26-30-48(60)71-40-36-68-47(59)29-25-22-21-24-28-42-44(58)35-43(57)41(32-31-39(56)27-23-6-4-2)49(61)50(62)45(38-70-75(66,67)73-74(64,65)69-37-40)72-51(42)55-34-33-46(53)54-52(55)63/h9-10,12-13,21,24,31-34,39-45,49-51,56-58,61-62H,3-8,11,14-20,22-23,25-30,35-38H2,1-2H3,(H,64,65)(H,66,67)(H2,53,54,63)/t39-,40+,41-,42-,43+,44-,45+,49-,50+,51+/m0/s1	CCCCC/C=C\C/C=C\CCCCCCCCCC(=O)O[C@@H]1COC(=O)CCC/C=C\C[C@H]2[C@H](C[C@H]([C@@H]([C@@H]([C@@H]([C@@H](COP(=O)(OP(=O)(OC1)O)O)O[C@H]2N3C=CC(=NC3=O)N)O)O)/C=C/[C@H](CCCCC)O)O)O	0	HMDB0291834	NA	NA	NA	NA	NA	TRUE	1	TRUE	5	Organic compounds	Organic oxygen compounds	Organic oxoanionic compounds	Organic pyrophosphates	Organic pyrophosphates
156999942	Cdp-DG(20:2(11Z,14Z)/pgj2)	C52H83N3O17P2	1083.519772	1084.523127	1	QGQSVEJCVQYQNV-UNHSVQGVSA-N	InChI=1S/C52H83N3O17P2/c1-3-5-7-8-9-10-11-12-13-14-15-16-17-18-19-20-25-29-47(58)67-37-42-38-68-73(63,64)72-74(65,66)69-39-45-50(61)49(60)43(33-32-41(56)28-23-6-4-2)44(57)34-31-40(27-24-21-22-26-30-48(59)70-42)51(71-45)55-36-35-46(53)54-52(55)62/h9-10,12-13,21,24,31-36,40-43,45,49-51,56,60-61H,3-8,11,14-20,22-23,25-30,37-39H2,1-2H3,(H,63,64)(H,65,66)(H2,53,54,62)/t40-,41-,42+,43-,45+,49-,50+,51+/m0/s1	CCCCC/C=C\C/C=C\CCCCCCCCCC(=O)OC[C@@H]1COP(=O)(OP(=O)(OC[C@@H]2[C@H]([C@H]([C@H](C(=O)C=C[C@H](CC=CCCCC(=O)O1)[C@@H](O2)N3C=CC(=NC3=O)N)C=C[C@H](CCCCC)O)O)O)O)O	0	HMDB0291835	NA	NA	NA	NA	NA	TRUE	1	TRUE	3	Organic compounds	Organic oxygen compounds	Organic oxoanionic compounds	Organic pyrophosphates	Organic pyrophosphates
156999943	Cdp-DG(pgj2/20:2(11Z,14Z))	C52H83N3O17P2	1083.519772	1084.523127	1	DAOLFBZBLJHSDU-REFVVQIBSA-N	InChI=1S/C52H83N3O17P2/c1-3-5-7-8-9-10-11-12-13-14-15-16-17-18-19-20-26-30-48(59)70-42-37-67-47(58)29-25-22-21-24-27-40-31-34-44(57)43(33-32-41(56)28-23-6-4-2)49(60)50(61)45(39-69-74(65,66)72-73(63,64)68-38-42)71-51(40)55-36-35-46(53)54-52(55)62/h9-10,12-13,21,24,31-36,40-43,45,49-51,56,60-61H,3-8,11,14-20,22-23,25-30,37-39H2,1-2H3,(H,63,64)(H,65,66)(H2,53,54,62)/t40-,41-,42+,43-,45+,49-,50+,51+/m0/s1	CCCCC/C=C\C/C=C\CCCCCCCCCC(=O)O[C@@H]1COC(=O)CCC/C=C\C[C@H]2/C=C\C(=O)[C@@H]([C@@H]([C@@H]([C@@H](COP(=O)(OP(=O)(OC1)O)O)O[C@H]2N3C=CC(=NC3=O)N)O)O)/C=C/[C@H](CCCCC)O	0	HMDB0291836	NA	NA	230128	NA	NA	TRUE	1	TRUE	3	Organic compounds	Organic oxygen compounds	Organic oxoanionic compounds	Organic pyrophosphates	Organic pyrophosphates
156999944	Cdp-DG(20:2(11Z,14Z)/lte4)	C55H90N4O18P2S	1188.544607	1189.547962	1	VLTCLBYMZUJQRO-LJNPHXQCSA-N	InChI=1S/C55H90N4O18P2S/c1-3-5-7-9-11-13-15-17-18-19-20-21-23-25-27-29-31-36-50(63)72-39-43(40-73-78(68,69)77-79(70,71)74-41-46-51(64)52(65)53(76-46)59-38-37-48(57)58-55(59)67)75-54(66)44(56)42-80-47(45(60)33-32-35-49(61)62)34-30-28-26-24-22-16-14-12-10-8-6-4-2/h11-14,17-18,22,24,26,28,30,34,37-38,43-47,51-53,60,64-65H,3-10,15-16,19-21,23,25,27,29,31-33,35-36,39-42,56H2,1-2H3,(H,61,62)(H,68,69)(H,70,71)(H2,57,58,67)/t43-,44+,45+,46-,47-,51-,52-,53-/m1/s1	CCCCC/C=C\C/C=C\CCCCCCCCCC(=O)OC[C@H](COP(=O)(O)OP(=O)(O)OC[C@@H]1[C@H]([C@H]([C@@H](O1)N2C=CC(=NC2=O)N)O)O)OC(=O)[C@H](CS[C@H](/C=C/C=C/C=C\C/C=C\CCCCC)[C@H](CCCC(=O)O)O)N	0	HMDB0291837	NA	NA	NA	NA	NA	TRUE	2	TRUE	4	Organic compounds	Lipids and lipid-like molecules	Glycerophospholipids	CDP-glycerols	CDP-diacylglycerols
156999945	Cdp-DG(lte4/20:2(11Z,14Z))	C55H90N4O18P2S	1188.544607	1189.547962	1	LPILOTLFMKGADG-LJNPHXQCSA-N	InChI=1S/C55H90N4O18P2S/c1-3-5-7-9-11-13-15-17-18-19-20-21-23-25-27-29-31-36-50(63)75-43(40-73-78(68,69)77-79(70,71)74-41-46-51(64)52(65)53(76-46)59-38-37-48(57)58-55(59)67)39-72-54(66)44(56)42-80-47(45(60)33-32-35-49(61)62)34-30-28-26-24-22-16-14-12-10-8-6-4-2/h11-14,17-18,22,24,26,28,30,34,37-38,43-47,51-53,60,64-65H,3-10,15-16,19-21,23,25,27,29,31-33,35-36,39-42,56H2,1-2H3,(H,61,62)(H,68,69)(H,70,71)(H2,57,58,67)/t43-,44+,45+,46-,47-,51-,52-,53-/m1/s1	CCCCC/C=C\C/C=C\CCCCCCCCCC(=O)O[C@H](COC(=O)[C@H](CS[C@H](/C=C/C=C/C=C\C/C=C\CCCCC)[C@H](CCCC(=O)O)O)N)COP(=O)(O)OP(=O)(O)OC[C@@H]1[C@H]([C@H]([C@@H](O1)N2C=CC(=NC2=O)N)O)O	0	HMDB0291838	NA	NA	NA	NA	NA	TRUE	2	TRUE	4	Organic compounds	Lipids and lipid-like molecules	Glycerophospholipids	CDP-glycerols	CDP-diacylglycerols
156999946	Cdp-DG(20:2(11Z,14Z)/20:4(6Z,8E,10E,14Z)-2OH(5S,12R))	C52H85N3O17P2	1085.535422	1086.538777	1	DKTWQODQCLVEPA-JZZDEFSKSA-N	InChI=1S/C52H85N3O17P2/c1-3-5-7-9-11-12-13-14-15-16-17-18-19-20-21-23-29-35-47(58)67-39-44(70-48(59)36-30-34-43(57)33-28-25-24-27-32-42(56)31-26-22-10-8-6-4-2)40-68-73(63,64)72-74(65,66)69-41-45-49(60)50(61)51(71-45)55-38-37-46(53)54-52(55)62/h11-12,14-15,22,24-28,32-33,37-38,42-45,49-51,56-57,60-61H,3-10,13,16-21,23,29-31,34-36,39-41H2,1-2H3,(H,63,64)(H,65,66)(H2,53,54,62)/t42-,43-,44+,45+,49+,50+,51+/m0/s1	CCCCC/C=C\C/C=C\CCCCCCCCCC(=O)OC[C@H](COP(=O)(O)OP(=O)(O)OC[C@@H]1[C@H]([C@H]([C@@H](O1)N2C=CC(=NC2=O)N)O)O)OC(=O)CCC[C@H](/C=C\C=C\C=C\[C@H](C/C=C\CCCCC)O)O	0	HMDB0291839	NA	NA	NA	NA	NA	TRUE	1	TRUE	4	Organic compounds	Lipids and lipid-like molecules	Glycerophospholipids	CDP-glycerols	CDP-diacylglycerols
156999947	Cdp-DG(20:4(6Z,8E,10E,14Z)-2OH(5S,12R)/20:2(11Z,14Z))	C52H85N3O17P2	1085.535422	1086.538777	1	CBFNDNCVFILTAQ-FDKLHRIQSA-N	InChI=1S/C52H85N3O17P2/c1-3-5-7-9-11-12-13-14-15-16-17-18-19-20-21-23-29-35-48(59)70-44(39-67-47(58)36-30-34-43(57)33-28-25-24-27-32-42(56)31-26-22-10-8-6-4-2)40-68-73(63,64)72-74(65,66)69-41-45-49(60)50(61)51(71-45)55-38-37-46(53)54-52(55)62/h11-12,14-15,22,24-28,32-33,37-38,42-45,49-51,56-57,60-61H,3-10,13,16-21,23,29-31,34-36,39-41H2,1-2H3,(H,63,64)(H,65,66)(H2,53,54,62)/t42-,43-,44-,45-,49-,50-,51-/m1/s1	CCCCC/C=C\C/C=C\CCCCCCCCCC(=O)O[C@H](COC(=O)CCC[C@@H](/C=C\C=C\C=C\[C@@H](C/C=C\CCCCC)O)O)COP(=O)(O)OP(=O)(O)OC[C@@H]1[C@H]([C@H]([C@@H](O1)N2C=CC(=NC2=O)N)O)O	0	HMDB0291840	NA	NA	NA	NA	NA	TRUE	1	TRUE	4	Organic compounds	Lipids and lipid-like molecules	Glycerophospholipids	CDP-glycerols	CDP-diacylglycerols
156999948	Cdp-DG(20:2(11Z,14Z)/txb2)	C52H87N3O19P2	1119.540902	1120.544256	1	YGJSFKFRRKABAM-PJGJCSFJSA-N	InChI=1S/C52H87N3O19P2/c1-3-5-7-8-9-10-11-12-13-14-15-16-17-18-19-20-25-29-46(58)68-36-40-37-69-75(64,65)74-76(66,67)70-38-44-50(62)49(61)43(32-31-39(56)27-23-6-4-2)72-48(60)35-42(57)41(28-24-21-22-26-30-47(59)71-40)51(73-44)55-34-33-45(53)54-52(55)63/h9-10,12-13,21,24,31-34,39-44,48-51,56-57,60-62H,3-8,11,14-20,22-23,25-30,35-38H2,1-2H3,(H,64,65)(H,66,67)(H2,53,54,63)/t39-,40+,41-,42-,43+,44+,48?,49-,50+,51+/m0/s1	CCCCC/C=C\C/C=C\CCCCCCCCCC(=O)OC[C@@H]1COP(=O)(OP(=O)(OC[C@@H]2[C@H]([C@H]([C@H](OC(C[C@@H]([C@H](CC=CCCCC(=O)O1)[C@@H](O2)N3C=CC(=NC3=O)N)O)O)/C=C/[C@H](CCCCC)O)O)O)O)O	0	HMDB0291841	NA	NA	NA	NA	NA	TRUE	1	TRUE	5	Organic compounds	Organic oxygen compounds	Organic oxoanionic compounds	Organic pyrophosphates	Organic pyrophosphates
156999949	Cdp-DG(txb2/20:2(11Z,14Z))	C52H87N3O19P2	1119.540902	1120.544256	1	PVUKXJXIRJOKDT-PJGJCSFJSA-N	InChI=1S/C52H87N3O19P2/c1-3-5-7-8-9-10-11-12-13-14-15-16-17-18-19-20-26-30-47(59)71-40-36-68-46(58)29-25-22-21-24-28-41-42(57)35-48(60)72-43(32-31-39(56)27-23-6-4-2)49(61)50(62)44(38-70-76(66,67)74-75(64,65)69-37-40)73-51(41)55-34-33-45(53)54-52(55)63/h9-10,12-13,21,24,31-34,39-44,48-51,56-57,60-62H,3-8,11,14-20,22-23,25-30,35-38H2,1-2H3,(H,64,65)(H,66,67)(H2,53,54,63)/t39-,40+,41-,42-,43+,44+,48?,49-,50+,51+/m0/s1	CCCCC/C=C\C/C=C\CCCCCCCCCC(=O)O[C@@H]1COC(=O)CCCC=CC[C@H]2[C@H](CC(O[C@@H]([C@@H]([C@@H]([C@@H](COP(=O)(OP(=O)(OC1)O)O)O[C@H]2N3C=CC(=NC3=O)N)O)O)/C=C/[C@H](CCCCC)O)O)O	0	HMDB0291842	NA	NA	NA	NA	NA	TRUE	1	TRUE	5	Organic compounds	Organic oxygen compounds	Organic oxoanionic compounds	Organic pyrophosphates	Organic pyrophosphates
156999950	Cdp-DG(20:2(11Z,14Z)/20:4(7E,9E,11Z,13E)-3OH(5S,6R,15S))	C52H85N3O18P2	1101.530337	1102.533692	1	QGVOYFRSSSMRNP-HCZCMNJPSA-N	InChI=1S/C52H85N3O18P2/c1-3-5-7-8-9-10-11-12-13-14-15-16-17-18-19-24-28-34-47(59)68-38-42(71-48(60)35-29-33-44(58)43(57)32-27-23-21-20-22-26-31-41(56)30-25-6-4-2)39-69-74(64,65)73-75(66,67)70-40-45-49(61)50(62)51(72-45)55-37-36-46(53)54-52(55)63/h9-10,12-13,20-23,26-27,31-32,36-37,41-45,49-51,56-58,61-62H,3-8,11,14-19,24-25,28-30,33-35,38-40H2,1-2H3,(H,64,65)(H,66,67)(H2,53,54,63)/t41-,42+,43-,44-,45+,49+,50+,51+/m0/s1	CCCCC/C=C\C/C=C\CCCCCCCCCC(=O)OC[C@H](COP(=O)(O)OP(=O)(O)OC[C@@H]1[C@H]([C@H]([C@@H](O1)N2C=CC(=NC2=O)N)O)O)OC(=O)CCC[C@@H]([C@H](/C=C/C=C/C=C\C=C\[C@H](CCCCC)O)O)O	0	HMDB0291843	NA	NA	NA	NA	NA	TRUE	1	TRUE	5	Organic compounds	Lipids and lipid-like molecules	Glycerophospholipids	CDP-glycerols	CDP-diacylglycerols
156999951	Cdp-DG(20:4(7E,9E,11Z,13E)-3OH(5S,6R,15S)/20:2(11Z,14Z))	C52H85N3O18P2	1101.530337	1102.533692	1	NMVIIKFINUBNGR-PKYURNNNSA-N	InChI=1S/C52H85N3O18P2/c1-3-5-7-8-9-10-11-12-13-14-15-16-17-18-19-24-28-34-48(60)71-42(38-68-47(59)35-29-33-44(58)43(57)32-27-23-21-20-22-26-31-41(56)30-25-6-4-2)39-69-74(64,65)73-75(66,67)70-40-45-49(61)50(62)51(72-45)55-37-36-46(53)54-52(55)63/h9-10,12-13,20-23,26-27,31-32,36-37,41-45,49-51,56-58,61-62H,3-8,11,14-19,24-25,28-30,33-35,38-40H2,1-2H3,(H,64,65)(H,66,67)(H2,53,54,63)/t41-,42-,43-,44-,45-,49-,50-,51-/m1/s1	CCCCC/C=C\C/C=C\CCCCCCCCCC(=O)O[C@H](COC(=O)CCC[C@H]([C@@H](/C=C/C=C/C=C\C=C\[C@@H](CCCCC)O)O)O)COP(=O)(O)OP(=O)(O)OC[C@@H]1[C@H]([C@H]([C@@H](O1)N2C=CC(=NC2=O)N)O)O	0	HMDB0291844	NA	NA	NA	NA	NA	TRUE	1	TRUE	5	Organic compounds	Lipids and lipid-like molecules	Glycerophospholipids	CDP-glycerols	CDP-diacylglycerols
156999952	Cdp-DG(20:2(11Z,14Z)/20:3(8Z,11Z,14Z)-2OH(5,6))	C52H87N3O17P2	1087.551072	1088.554427	1	UBYDKYLMPYIKTI-QIDOSGKESA-N	InChI=1S/C52H87N3O17P2/c1-3-5-7-9-11-13-15-17-18-19-20-21-23-25-27-29-31-35-47(58)67-39-42(70-48(59)36-32-34-44(57)43(56)33-30-28-26-24-22-16-14-12-10-8-6-4-2)40-68-73(63,64)72-74(65,66)69-41-45-49(60)50(61)51(71-45)55-38-37-46(53)54-52(55)62/h11-14,17-18,22,24,28,30,37-38,42-45,49-51,56-57,60-61H,3-10,15-16,19-21,23,25-27,29,31-36,39-41H2,1-2H3,(H,63,64)(H,65,66)(H2,53,54,62)/t42-,43?,44?,45-,49-,50-,51-/m1/s1	CCCCC/C=C\C/C=C\CCCCCCCCCC(=O)OC[C@H](COP(=O)(O)OP(=O)(O)OC[C@@H]1[C@H]([C@H]([C@@H](O1)N2C=CC(=NC2=O)N)O)O)OC(=O)CCCC(C(C/C=C\C/C=C\C/C=C\CCCCC)O)O	0	HMDB0291845	NA	NA	NA	NA	NA	TRUE	1	TRUE	4	Organic compounds	Lipids and lipid-like molecules	Glycerophospholipids	CDP-glycerols	CDP-diacylglycerols
156999953	Cdp-DG(20:3(8Z,11Z,14Z)-2OH(5,6)/20:2(11Z,14Z))	C52H87N3O17P2	1087.551072	1088.554427	1	RZWRSWPWSXJXBF-QIDOSGKESA-N	InChI=1S/C52H87N3O17P2/c1-3-5-7-9-11-13-15-17-18-19-20-21-23-25-27-29-31-35-48(59)70-42(39-67-47(58)36-32-34-44(57)43(56)33-30-28-26-24-22-16-14-12-10-8-6-4-2)40-68-73(63,64)72-74(65,66)69-41-45-49(60)50(61)51(71-45)55-38-37-46(53)54-52(55)62/h11-14,17-18,22,24,28,30,37-38,42-45,49-51,56-57,60-61H,3-10,15-16,19-21,23,25-27,29,31-36,39-41H2,1-2H3,(H,63,64)(H,65,66)(H2,53,54,62)/t42-,43?,44?,45-,49-,50-,51-/m1/s1	CCCCC/C=C\C/C=C\CCCCCCCCCC(=O)O[C@H](COC(=O)CCCC(C(C/C=C\C/C=C\C/C=C\CCCCC)O)O)COP(=O)(O)OP(=O)(O)OC[C@@H]1[C@H]([C@H]([C@@H](O1)N2C=CC(=NC2=O)N)O)O	0	HMDB0291846	NA	NA	NA	NA	NA	TRUE	1	TRUE	4	Organic compounds	Lipids and lipid-like molecules	Glycerophospholipids	CDP-glycerols	CDP-diacylglycerols
156999954	CDP-DG(20:2(11Z,14Z)/5-iso PGF2VI)	C50H83N3O18P2	1075.514687	1076.518042	1	ZKXFJBPZPGDUJU-NSXTWOLWSA-N	InChI=1S/C50H83N3O18P2/c1-3-5-7-8-9-10-11-12-13-14-15-16-17-18-19-20-22-27-45(57)66-34-38-35-67-72(62,63)71-73(64,65)68-36-43-48(60)47(59)39(30-29-37(54)25-21-6-4-2)41(55)33-42(56)40(26-23-24-28-46(58)69-38)49(70-43)53-32-31-44(51)52-50(53)61/h9-10,12-13,23-24,29-32,37-43,47-49,54-56,59-60H,3-8,11,14-22,25-28,33-36H2,1-2H3,(H,62,63)(H,64,65)(H2,51,52,61)/t37-,38-,39+,40-,41-,42+,43-,47+,48-,49-/m1/s1	CCCCC/C=C\C/C=C\CCCCCCCCCC(=O)OC[C@@H]1COP(=O)(OP(=O)(OC[C@@H]2[C@H]([C@H]([C@H]([C@@H](C[C@@H]([C@@H](C/C=C\CC(=O)O1)[C@@H](O2)N3C=CC(=NC3=O)N)O)O)C=C[C@@H](CCCCC)O)O)O)O)O	0	HMDB0291847	NA	NA	NA	NA	NA	TRUE	1	TRUE	5	Organic compounds	Organic oxygen compounds	Organic oxoanionic compounds	Organic pyrophosphates	Organic pyrophosphates
156999955	CDP-DG(5-iso PGF2VI/20:2(11Z,14Z))	C50H83N3O18P2	1075.514687	1076.518042	1	YONVHKJFEWHVPT-AJCNLYMHSA-N	InChI=1S/C50H83N3O18P2/c1-3-5-7-8-9-10-11-12-13-14-15-16-17-18-19-20-22-28-46(58)69-38-34-66-45(57)27-24-23-26-40-42(56)33-41(55)39(30-29-37(54)25-21-6-4-2)47(59)48(60)43(36-68-73(64,65)71-72(62,63)67-35-38)70-49(40)53-32-31-44(51)52-50(53)61/h9-10,12-13,23-24,29-32,37-43,47-49,54-56,59-60H,3-8,11,14-22,25-28,33-36H2,1-2H3,(H,62,63)(H,64,65)(H2,51,52,61)/t37-,38-,39+,40-,41-,42+,43-,47+,48-,49-/m1/s1	CCCCC/C=C\C/C=C\CCCCCCCCCC(=O)O[C@@H]1COC(=O)C/C=C\C[C@@H]2[C@H](C[C@H]([C@@H]([C@@H]([C@@H]([C@@H](COP(=O)(OP(=O)(OC1)O)O)O[C@H]2N3C=CC(=NC3=O)N)O)O)/C=C/[C@@H](CCCCC)O)O)O	0	HMDB0291848	NA	NA	NA	NA	NA	TRUE	1	TRUE	5	Organic compounds	Organic oxygen compounds	Organic oxoanionic compounds	Organic pyrophosphates	Organic pyrophosphates
156999956	Cdp-DG(20:2(11Z,14Z)/20:4(6E,8Z,11Z,14Z)+=O(5))	C52H83N3O16P2	1067.524858	1068.528212	1	LVBPYENUWGDPSE-HYXMPFPISA-N	InChI=1S/C52H83N3O16P2/c1-3-5-7-9-11-13-15-17-18-19-20-22-24-26-28-30-32-36-47(57)66-40-44(69-48(58)37-33-35-43(56)34-31-29-27-25-23-21-16-14-12-10-8-6-4-2)41-67-72(62,63)71-73(64,65)68-42-45-49(59)50(60)51(70-45)55-39-38-46(53)54-52(55)61/h11-14,17-18,21,23,27,29,31,34,38-39,44-45,49-51,59-60H,3-10,15-16,19-20,22,24-26,28,30,32-33,35-37,40-42H2,1-2H3,(H,62,63)(H,64,65)(H2,53,54,61)/t44-,45-,49-,50-,51-/m1/s1	CCCCC/C=C\C/C=C\CCCCCCCCCC(=O)OC[C@H](COP(=O)(O)OP(=O)(O)OC[C@@H]1[C@H]([C@H]([C@@H](O1)N2C=CC(=NC2=O)N)O)O)OC(=O)CCCC(=O)/C=C/C=C\C/C=C\C/C=C\CCCCC	0	HMDB0291849	NA	NA	NA	NA	NA	TRUE	1	TRUE	2	Organic compounds	Lipids and lipid-like molecules	Glycerophospholipids	CDP-glycerols	CDP-diacylglycerols
156999957	Cdp-DG(20:4(6E,8Z,11Z,14Z)+=O(5)/20:2(11Z,14Z))	C52H83N3O16P2	1067.524858	1068.528212	1	HNVNPTVYJGEGAM-HYXMPFPISA-N	InChI=1S/C52H83N3O16P2/c1-3-5-7-9-11-13-15-17-18-19-20-22-24-26-28-30-32-36-48(58)69-44(40-66-47(57)37-33-35-43(56)34-31-29-27-25-23-21-16-14-12-10-8-6-4-2)41-67-72(62,63)71-73(64,65)68-42-45-49(59)50(60)51(70-45)55-39-38-46(53)54-52(55)61/h11-14,17-18,21,23,27,29,31,34,38-39,44-45,49-51,59-60H,3-10,15-16,19-20,22,24-26,28,30,32-33,35-37,40-42H2,1-2H3,(H,62,63)(H,64,65)(H2,53,54,61)/t44-,45-,49-,50-,51-/m1/s1	CCCCC/C=C\C/C=C\CCCCCCCCCC(=O)O[C@H](COC(=O)CCCC(=O)/C=C/C=C\C/C=C\C/C=C\CCCCC)COP(=O)(O)OP(=O)(O)OC[C@@H]1[C@H]([C@H]([C@@H](O1)N2C=CC(=NC2=O)N)O)O	0	HMDB0291850	NA	NA	NA	NA	NA	TRUE	1	TRUE	2	Organic compounds	Lipids and lipid-like molecules	Glycerophospholipids	CDP-glycerols	CDP-diacylglycerols
156999958	Cdp-DG(20:2(11Z,14Z)/20:4(5Z,8Z,11Z,13E)+=O(15))	C52H83N3O16P2	1067.524858	1068.528212	1	NGTMSWVKXOAGAR-YYEWHAEHSA-N	InChI=1S/C52H83N3O16P2/c1-3-5-7-8-9-10-11-12-13-14-15-16-19-22-25-28-32-36-47(57)66-40-44(69-48(58)37-33-29-26-23-20-17-18-21-24-27-31-35-43(56)34-30-6-4-2)41-67-72(62,63)71-73(64,65)68-42-45-49(59)50(60)51(70-45)55-39-38-46(53)54-52(55)61/h9-10,12-13,17-18,23-24,26-27,31,35,38-39,44-45,49-51,59-60H,3-8,11,14-16,19-22,25,28-30,32-34,36-37,40-42H2,1-2H3,(H,62,63)(H,64,65)(H2,53,54,61)/t44-,45-,49-,50-,51-/m1/s1	CCCCC/C=C\C/C=C\CCCCCCCCCC(=O)OC[C@H](COP(=O)(O)OP(=O)(O)OC[C@@H]1[C@H]([C@H]([C@@H](O1)N2C=CC(=NC2=O)N)O)O)OC(=O)CCC/C=C\C/C=C\C/C=C\C=C\C(=O)CCCCC	0	HMDB0291851	NA	NA	NA	NA	NA	TRUE	1	TRUE	2	Organic compounds	Lipids and lipid-like molecules	Glycerophospholipids	CDP-glycerols	CDP-diacylglycerols
156999959	Cdp-DG(20:4(5Z,8Z,11Z,13E)+=O(15)/20:2(11Z,14Z))	C52H83N3O16P2	1067.524858	1068.528212	1	JIMWPYYCZIRJJZ-CLSPFWOXSA-N	InChI=1S/C52H83N3O16P2/c1-3-5-7-8-9-10-11-12-13-14-15-16-19-23-26-29-33-37-48(58)69-44(40-66-47(57)36-32-28-25-22-20-17-18-21-24-27-31-35-43(56)34-30-6-4-2)41-67-72(62,63)71-73(64,65)68-42-45-49(59)50(60)51(70-45)55-39-38-46(53)54-52(55)61/h9-10,12-13,17-18,22,24-25,27,31,35,38-39,44-45,49-51,59-60H,3-8,11,14-16,19-21,23,26,28-30,32-34,36-37,40-42H2,1-2H3,(H,62,63)(H,64,65)(H2,53,54,61)/t44-,45-,49-,50-,51-/m1/s1	CCCCC/C=C\C/C=C\CCCCCCCCCC(=O)O[C@H](COC(=O)CCC/C=C\C/C=C\C/C=C\C=C\C(=O)CCCCC)COP(=O)(O)OP(=O)(O)OC[C@@H]1[C@H]([C@H]([C@@H](O1)N2C=CC(=NC2=O)N)O)O	0	HMDB0291852	NA	NA	NA	NA	NA	TRUE	1	TRUE	2	Organic compounds	Lipids and lipid-like molecules	Glycerophospholipids	CDP-glycerols	CDP-diacylglycerols
156999960	Cdp-DG(20:2(11Z,14Z)/18:2(10E,12Z)+=O(9))	C50H83N3O16P2	1043.524858	1044.528212	1	KMCFEEQFGKESOW-CIVIHEJESA-N	InChI=1S/C50H83N3O16P2/c1-3-5-7-9-11-12-13-14-15-16-17-18-19-20-22-26-30-34-45(55)64-38-42(67-46(56)35-31-27-23-25-29-33-41(54)32-28-24-21-10-8-6-4-2)39-65-70(60,61)69-71(62,63)66-40-43-47(57)48(58)49(68-43)53-37-36-44(51)52-50(53)59/h11-12,14-15,21,24,28,32,36-37,42-43,47-49,57-58H,3-10,13,16-20,22-23,25-27,29-31,33-35,38-40H2,1-2H3,(H,60,61)(H,62,63)(H2,51,52,59)/t42-,43-,47-,48-,49-/m1/s1	CCCCC/C=C\C/C=C\CCCCCCCCCC(=O)OC[C@H](COP(=O)(O)OP(=O)(O)OC[C@@H]1[C@H]([C@H]([C@@H](O1)N2C=CC(=NC2=O)N)O)O)OC(=O)CCCCCCCC(=O)/C=C/C=C\CCCCC	0	HMDB0291853	NA	NA	NA	NA	NA	TRUE	1	TRUE	2	Organic compounds	Lipids and lipid-like molecules	Glycerophospholipids	CDP-glycerols	CDP-diacylglycerols
156999961	Cdp-DG(18:2(10E,12Z)+=O(9)/20:2(11Z,14Z))	C50H83N3O16P2	1043.524858	1044.528212	1	DMLFHVSTDRYKLU-CIVIHEJESA-N	InChI=1S/C50H83N3O16P2/c1-3-5-7-9-11-12-13-14-15-16-17-18-19-20-22-26-31-35-46(56)67-42(38-64-45(55)34-30-27-23-25-29-33-41(54)32-28-24-21-10-8-6-4-2)39-65-70(60,61)69-71(62,63)66-40-43-47(57)48(58)49(68-43)53-37-36-44(51)52-50(53)59/h11-12,14-15,21,24,28,32,36-37,42-43,47-49,57-58H,3-10,13,16-20,22-23,25-27,29-31,33-35,38-40H2,1-2H3,(H,60,61)(H,62,63)(H2,51,52,59)/t42-,43-,47-,48-,49-/m1/s1	CCCCC/C=C\C/C=C\CCCCCCCCCC(=O)O[C@H](COC(=O)CCCCCCCC(=O)/C=C/C=C\CCCCC)COP(=O)(O)OP(=O)(O)OC[C@@H]1[C@H]([C@H]([C@@H](O1)N2C=CC(=NC2=O)N)O)O	0	HMDB0291854	NA	NA	NA	NA	NA	TRUE	1	TRUE	2	Organic compounds	Lipids and lipid-like molecules	Glycerophospholipids	CDP-glycerols	CDP-diacylglycerols
156999962	Cdp-DG(20:2(11Z,14Z)/18:2(9Z,11E)+=O(13))	C50H83N3O16P2	1043.524858	1044.528212	1	UZUSMRWWHJLXJA-FQDWBWPPSA-N	InChI=1S/C50H83N3O16P2/c1-3-5-7-8-9-10-11-12-13-14-15-16-17-20-23-26-30-34-45(55)64-38-42(67-46(56)35-31-27-24-21-18-19-22-25-29-33-41(54)32-28-6-4-2)39-65-70(60,61)69-71(62,63)66-40-43-47(57)48(58)49(68-43)53-37-36-44(51)52-50(53)59/h9-10,12-13,22,25,29,33,36-37,42-43,47-49,57-58H,3-8,11,14-21,23-24,26-28,30-32,34-35,38-40H2,1-2H3,(H,60,61)(H,62,63)(H2,51,52,59)/t42-,43-,47-,48-,49-/m1/s1	CCCCC/C=C\C/C=C\CCCCCCCCCC(=O)OC[C@H](COP(=O)(O)OP(=O)(O)OC[C@@H]1[C@H]([C@H]([C@@H](O1)N2C=CC(=NC2=O)N)O)O)OC(=O)CCCCCCC/C=C\C=C\C(=O)CCCCC	0	HMDB0291855	NA	NA	NA	NA	NA	TRUE	1	TRUE	2	Organic compounds	Lipids and lipid-like molecules	Glycerophospholipids	CDP-glycerols	CDP-diacylglycerols
156999963	Cdp-DG(18:2(9Z,11E)+=O(13)/20:2(11Z,14Z))	C50H83N3O16P2	1043.524858	1044.528212	1	SYOLFQMKGNIHIT-FQDWBWPPSA-N	InChI=1S/C50H83N3O16P2/c1-3-5-7-8-9-10-11-12-13-14-15-16-17-20-24-27-31-35-46(56)67-42(38-64-45(55)34-30-26-23-21-18-19-22-25-29-33-41(54)32-28-6-4-2)39-65-70(60,61)69-71(62,63)66-40-43-47(57)48(58)49(68-43)53-37-36-44(51)52-50(53)59/h9-10,12-13,22,25,29,33,36-37,42-43,47-49,57-58H,3-8,11,14-21,23-24,26-28,30-32,34-35,38-40H2,1-2H3,(H,60,61)(H,62,63)(H2,51,52,59)/t42-,43-,47-,48-,49-/m1/s1	CCCCC/C=C\C/C=C\CCCCCCCCCC(=O)O[C@H](COC(=O)CCCCCCC/C=C\C=C\C(=O)CCCCC)COP(=O)(O)OP(=O)(O)OC[C@@H]1[C@H]([C@H]([C@@H](O1)N2C=CC(=NC2=O)N)O)O	0	HMDB0291856	NA	NA	NA	NA	NA	TRUE	1	TRUE	2	Organic compounds	Lipids and lipid-like molecules	Glycerophospholipids	CDP-glycerols	CDP-diacylglycerols
156999964	Cdp-DG(20:2(11Z,14Z)/18:1(12Z)-2OH(9,10))	C50H87N3O17P2	1063.551072	1064.554427	1	JEDMCEYFSODWLJ-DPKAIIEXSA-N	InChI=1S/C50H87N3O17P2/c1-3-5-7-9-11-12-13-14-15-16-17-18-19-20-21-25-29-33-45(56)65-37-40(68-46(57)34-30-26-22-24-28-32-42(55)41(54)31-27-23-10-8-6-4-2)38-66-71(61,62)70-72(63,64)67-39-43-47(58)48(59)49(69-43)53-36-35-44(51)52-50(53)60/h11-12,14-15,23,27,35-36,40-43,47-49,54-55,58-59H,3-10,13,16-22,24-26,28-34,37-39H2,1-2H3,(H,61,62)(H,63,64)(H2,51,52,60)/t40-,41+,42+,43-,47-,48-,49-/m1/s1	CCCCC/C=C\C/C=C\CCCCCCCCCC(=O)OC[C@H](COP(=O)(O)OP(=O)(O)OC[C@@H]1[C@H]([C@H]([C@@H](O1)N2C=CC(=NC2=O)N)O)O)OC(=O)CCCCCCC[C@@H]([C@H](C/C=C\CCCCC)O)O	0	HMDB0291857	NA	NA	NA	NA	NA	TRUE	1	TRUE	4	Organic compounds	Lipids and lipid-like molecules	Glycerophospholipids	CDP-glycerols	CDP-diacylglycerols
156999965	Cdp-DG(18:1(12Z)-2OH(9,10)/20:2(11Z,14Z))	C50H87N3O17P2	1063.551072	1064.554427	1	MUBNZMKEYSJQAR-NUHKAALFSA-N	InChI=1S/C50H87N3O17P2/c1-3-5-7-9-11-12-13-14-15-16-17-18-19-20-21-25-30-34-46(57)68-40(37-65-45(56)33-29-26-22-24-28-32-42(55)41(54)31-27-23-10-8-6-4-2)38-66-71(61,62)70-72(63,64)67-39-43-47(58)48(59)49(69-43)53-36-35-44(51)52-50(53)60/h11-12,14-15,23,27,35-36,40-43,47-49,54-55,58-59H,3-10,13,16-22,24-26,28-34,37-39H2,1-2H3,(H,61,62)(H,63,64)(H2,51,52,60)/t40-,41-,42-,43-,47-,48-,49-/m1/s1	CCCCC/C=C\C/C=C\CCCCCCCCCC(=O)O[C@H](COC(=O)CCCCCCC[C@H]([C@@H](C/C=C\CCCCC)O)O)COP(=O)(O)OP(=O)(O)OC[C@@H]1[C@H]([C@H]([C@@H](O1)N2C=CC(=NC2=O)N)O)O	0	HMDB0291858	NA	NA	NA	NA	NA	TRUE	1	TRUE	4	Organic compounds	Lipids and lipid-like molecules	Glycerophospholipids	CDP-glycerols	CDP-diacylglycerols
156999966	Cdp-DG(20:2(11Z,14Z)/18:1(12Z)-O(9S,10R))	C50H85N3O16P2	1045.540508	1046.543863	1	JYFVYBHVZFBPBF-VTHORDMHSA-N	InChI=1S/C50H85N3O16P2/c1-3-5-7-9-11-12-13-14-15-16-17-18-19-20-21-25-29-33-45(54)63-37-40(66-46(55)34-30-26-22-24-28-32-42-41(67-42)31-27-23-10-8-6-4-2)38-64-70(59,60)69-71(61,62)65-39-43-47(56)48(57)49(68-43)53-36-35-44(51)52-50(53)58/h11-12,14-15,23,27,35-36,40-43,47-49,56-57H,3-10,13,16-22,24-26,28-34,37-39H2,1-2H3,(H,59,60)(H,61,62)(H2,51,52,58)/t40-,41?,42?,43-,47-,48-,49-/m1/s1	CCCCC/C=C\C/C=C\CCCCCCCCCC(=O)OC[C@H](COP(=O)(O)OP(=O)(O)OC[C@@H]1[C@H]([C@H]([C@@H](O1)N2C=CC(=NC2=O)N)O)O)OC(=O)CCCCCCCC3C(O3)C/C=C\CCCCC	0	HMDB0291859	NA	NA	NA	NA	NA	TRUE	1	TRUE	2	Organic compounds	Lipids and lipid-like molecules	Glycerophospholipids	CDP-glycerols	CDP-diacylglycerols
156999967	Cdp-DG(18:1(12Z)-O(9S,10R)/20:2(11Z,14Z))	C50H85N3O16P2	1045.540508	1046.543863	1	BXZQYJHNHHEICL-VTHORDMHSA-N	InChI=1S/C50H85N3O16P2/c1-3-5-7-9-11-12-13-14-15-16-17-18-19-20-21-25-30-34-46(55)66-40(37-63-45(54)33-29-26-22-24-28-32-42-41(67-42)31-27-23-10-8-6-4-2)38-64-70(59,60)69-71(61,62)65-39-43-47(56)48(57)49(68-43)53-36-35-44(51)52-50(53)58/h11-12,14-15,23,27,35-36,40-43,47-49,56-57H,3-10,13,16-22,24-26,28-34,37-39H2,1-2H3,(H,59,60)(H,61,62)(H2,51,52,58)/t40-,41?,42?,43-,47-,48-,49-/m1/s1	CCCCC/C=C\C/C=C\CCCCCCCCCC(=O)O[C@H](COC(=O)CCCCCCCC1C(O1)C/C=C\CCCCC)COP(=O)(O)OP(=O)(O)OC[C@@H]2[C@H]([C@H]([C@@H](O2)N3C=CC(=NC3=O)N)O)O	0	HMDB0291860	NA	NA	NA	NA	NA	TRUE	1	TRUE	2	Organic compounds	Lipids and lipid-like molecules	Glycerophospholipids	CDP-glycerols	CDP-diacylglycerols
156999968	Cdp-DG(20:2(11Z,14Z)/18:1(9Z)-O(12,13))	C50H85N3O16P2	1045.540508	1046.543863	1	JVUGSNKNEKGJHX-OOCUEKKOSA-N	InChI=1S/C50H85N3O16P2/c1-3-5-7-8-9-10-11-12-13-14-15-16-17-18-22-25-29-33-45(54)63-37-40(66-46(55)34-30-26-23-20-19-21-24-28-32-42-41(67-42)31-27-6-4-2)38-64-70(59,60)69-71(61,62)65-39-43-47(56)48(57)49(68-43)53-36-35-44(51)52-50(53)58/h9-10,12-13,24,28,35-36,40-43,47-49,56-57H,3-8,11,14-23,25-27,29-34,37-39H2,1-2H3,(H,59,60)(H,61,62)(H2,51,52,58)/t40-,41?,42?,43-,47-,48-,49-/m1/s1	CCCCC/C=C\C/C=C\CCCCCCCCCC(=O)OC[C@H](COP(=O)(O)OP(=O)(O)OC[C@@H]1[C@H]([C@H]([C@@H](O1)N2C=CC(=NC2=O)N)O)O)OC(=O)CCCCCCC/C=C\CC3C(O3)CCCCC	0	HMDB0291861	NA	NA	NA	NA	NA	TRUE	1	TRUE	2	Organic compounds	Lipids and lipid-like molecules	Glycerophospholipids	CDP-glycerols	CDP-diacylglycerols
156999969	Cdp-DG(18:1(9Z)-O(12,13)/20:2(11Z,14Z))	C50H85N3O16P2	1045.540508	1046.543863	1	DAKUBEQPIVRKFS-OOCUEKKOSA-N	InChI=1S/C50H85N3O16P2/c1-3-5-7-8-9-10-11-12-13-14-15-16-17-18-23-26-30-34-46(55)66-40(37-63-45(54)33-29-25-22-20-19-21-24-28-32-42-41(67-42)31-27-6-4-2)38-64-70(59,60)69-71(61,62)65-39-43-47(56)48(57)49(68-43)53-36-35-44(51)52-50(53)58/h9-10,12-13,24,28,35-36,40-43,47-49,56-57H,3-8,11,14-23,25-27,29-34,37-39H2,1-2H3,(H,59,60)(H,61,62)(H2,51,52,58)/t40-,41?,42?,43-,47-,48-,49-/m1/s1	CCCCC/C=C\C/C=C\CCCCCCCCCC(=O)O[C@H](COC(=O)CCCCCCC/C=C\CC1C(O1)CCCCC)COP(=O)(O)OP(=O)(O)OC[C@@H]2[C@H]([C@H]([C@@H](O2)N3C=CC(=NC3=O)N)O)O	0	HMDB0291862	NA	NA	NA	NA	NA	TRUE	1	TRUE	2	Organic compounds	Lipids and lipid-like molecules	Glycerophospholipids	CDP-glycerols	CDP-diacylglycerols
156999970	Cdp-DG(20:2(11Z,14Z)/20:5(5Z,8Z,11Z,14Z,16E)-OH(18R))	C52H83N3O16P2	1067.524858	1068.528212	1	CUTRNFRKJOFXDL-KFQBZOBESA-N	InChI=1S/C52H83N3O16P2/c1-3-5-6-7-8-9-10-11-12-13-14-18-21-24-27-30-33-36-47(57)66-40-44(69-48(58)37-34-31-28-25-22-19-16-15-17-20-23-26-29-32-35-43(56)4-2)41-67-72(62,63)71-73(64,65)68-42-45-49(59)50(60)51(70-45)55-39-38-46(53)54-52(55)61/h8-9,11-12,16-17,19-20,25-26,28-29,32,35,38-39,43-45,49-51,56,59-60H,3-7,10,13-15,18,21-24,27,30-31,33-34,36-37,40-42H2,1-2H3,(H,62,63)(H,64,65)(H2,53,54,61)/t43-,44-,45-,49-,50-,51-/m1/s1	CCCCC/C=C\C/C=C\CCCCCCCCCC(=O)OC[C@H](COP(=O)(O)OP(=O)(O)OC[C@@H]1[C@H]([C@H]([C@@H](O1)N2C=CC(=NC2=O)N)O)O)OC(=O)CCC/C=C\C/C=C\C/C=C\C/C=C\C=C\[C@@H](CC)O	0	HMDB0291863	NA	NA	NA	NA	NA	TRUE	1	TRUE	3	Organic compounds	Lipids and lipid-like molecules	Glycerophospholipids	CDP-glycerols	CDP-diacylglycerols
156999971	Cdp-DG(20:5(5Z,8Z,11Z,14Z,16E)-OH(18R)/20:2(11Z,14Z))	C52H83N3O16P2	1067.524858	1068.528212	1	VKPWEEIAJWIVGI-HEOZMJJMSA-N	InChI=1S/C52H83N3O16P2/c1-3-5-6-7-8-9-10-11-12-13-14-19-22-25-28-31-34-37-48(58)69-44(40-66-47(57)36-33-30-27-24-21-18-16-15-17-20-23-26-29-32-35-43(56)4-2)41-67-72(62,63)71-73(64,65)68-42-45-49(59)50(60)51(70-45)55-39-38-46(53)54-52(55)61/h8-9,11-12,16-18,20,24,26-27,29,32,35,38-39,43-45,49-51,56,59-60H,3-7,10,13-15,19,21-23,25,28,30-31,33-34,36-37,40-42H2,1-2H3,(H,62,63)(H,64,65)(H2,53,54,61)/t43-,44+,45+,49+,50+,51+/m0/s1	CCCCC/C=C\C/C=C\CCCCCCCCCC(=O)O[C@H](COC(=O)CCC/C=C\C/C=C\C/C=C\C/C=C\C=C\[C@H](CC)O)COP(=O)(O)OP(=O)(O)OC[C@@H]1[C@H]([C@H]([C@@H](O1)N2C=CC(=NC2=O)N)O)O	0	HMDB0291864	NA	NA	NA	NA	NA	TRUE	1	TRUE	3	Organic compounds	Lipids and lipid-like molecules	Glycerophospholipids	CDP-glycerols	CDP-diacylglycerols
156999972	Cdp-DG(20:2(11Z,14Z)/20:5(5Z,8Z,11Z,14Z,16E)-OH(18))	C52H83N3O16P2	1067.524858	1068.528212	1	JNOVVTHPDOJIBI-NOGISPHISA-N	InChI=1S/C52H83N3O16P2/c1-3-5-7-8-9-10-11-12-13-14-15-16-20-23-26-29-32-36-47(57)66-40-44(69-48(58)37-33-30-27-24-21-18-17-19-22-25-28-31-35-43(56)34-6-4-2)41-67-72(62,63)71-73(64,65)68-42-45-49(59)50(60)51(70-45)55-39-38-46(53)54-52(55)61/h6,9-10,12-13,17-18,22,24-25,27-28,31,34,38-39,43-45,49-51,56,59-60H,3-5,7-8,11,14-16,19-21,23,26,29-30,32-33,35-37,40-42H2,1-2H3,(H,62,63)(H,64,65)(H2,53,54,61)/t43?,44-,45-,49-,50-,51-/m1/s1	CCCCC/C=C\C/C=C\CCCCCCCCCC(=O)OC[C@H](COP(=O)(O)OP(=O)(O)OC[C@@H]1[C@H]([C@H]([C@@H](O1)N2C=CC(=NC2=O)N)O)O)OC(=O)CCC/C=C\C/C=C\C/C=C\C=C\CC(/C=C\CC)O	0	HMDB0291865	NA	NA	NA	NA	NA	TRUE	1	TRUE	3	Organic compounds	Lipids and lipid-like molecules	Glycerophospholipids	CDP-glycerols	CDP-diacylglycerols
156999973	Cdp-DG(20:5(5Z,8Z,11Z,14Z,16E)-OH(18)/20:2(11Z,14Z))	C52H83N3O16P2	1067.524858	1068.528212	1	VYVPGDXYJMGCQF-VBLYTENJSA-N	InChI=1S/C52H83N3O16P2/c1-3-5-7-8-9-10-11-12-13-14-15-16-21-24-27-30-33-37-48(58)69-44(40-66-47(57)36-32-29-26-23-20-18-17-19-22-25-28-31-35-43(56)34-6-4-2)41-67-72(62,63)71-73(64,65)68-42-45-49(59)50(60)51(70-45)55-39-38-46(53)54-52(55)61/h6,9-10,12-13,17-18,22-23,25-26,28,31,34,38-39,43-45,49-51,56,59-60H,3-5,7-8,11,14-16,19-21,24,27,29-30,32-33,35-37,40-42H2,1-2H3,(H,62,63)(H,64,65)(H2,53,54,61)/t43?,44-,45-,49-,50-,51-/m1/s1	CCCCC/C=C\C/C=C\CCCCCCCCCC(=O)O[C@H](COC(=O)CCC/C=C\C/C=C\C/C=C\C=C\CC(/C=C\CC)O)COP(=O)(O)OP(=O)(O)OC[C@@H]1[C@H]([C@H]([C@@H](O1)N2C=CC(=NC2=O)N)O)O	0	HMDB0291866	NA	NA	NA	NA	NA	TRUE	1	TRUE	3	Organic compounds	Lipids and lipid-like molecules	Glycerophospholipids	CDP-glycerols	CDP-diacylglycerols
156999974	Cdp-DG(20:2(11Z,14Z)/20:5(5Z,8Z,10E,14Z,17Z)-OH(12))	C52H83N3O16P2	1067.524858	1068.528212	1	UTLUZCPWTBPGPP-IAWOQKFZSA-N	InChI=1S/C52H83N3O16P2/c1-3-5-7-9-11-12-13-14-15-16-17-18-19-20-24-28-32-36-47(57)66-40-44(69-48(58)37-33-29-25-22-21-23-27-31-35-43(56)34-30-26-10-8-6-4-2)41-67-72(62,63)71-73(64,65)68-42-45-49(59)50(60)51(70-45)55-39-38-46(53)54-52(55)61/h6,8,11-12,14-15,22-23,25-27,30-31,35,38-39,43-45,49-51,56,59-60H,3-5,7,9-10,13,16-21,24,28-29,32-34,36-37,40-42H2,1-2H3,(H,62,63)(H,64,65)(H2,53,54,61)/t43?,44-,45-,49-,50-,51-/m1/s1	CCCCC/C=C\C/C=C\CCCCCCCCCC(=O)OC[C@H](COP(=O)(O)OP(=O)(O)OC[C@@H]1[C@H]([C@H]([C@@H](O1)N2C=CC(=NC2=O)N)O)O)OC(=O)CCC/C=C\C/C=C\C=C\C(C/C=C\C/C=C\CC)O	0	HMDB0291867	NA	NA	NA	NA	NA	TRUE	1	TRUE	3	Organic compounds	Lipids and lipid-like molecules	Glycerophospholipids	CDP-glycerols	CDP-diacylglycerols
156999975	Cdp-DG(20:5(5Z,8Z,10E,14Z,17Z)-OH(12)/20:2(11Z,14Z))	C52H83N3O16P2	1067.524858	1068.528212	1	PWORUXYNRGAFSD-FIOREIHYSA-N	InChI=1S/C52H83N3O16P2/c1-3-5-7-9-11-12-13-14-15-16-17-18-19-20-25-29-33-37-48(58)69-44(40-66-47(57)36-32-28-24-22-21-23-27-31-35-43(56)34-30-26-10-8-6-4-2)41-67-72(62,63)71-73(64,65)68-42-45-49(59)50(60)51(70-45)55-39-38-46(53)54-52(55)61/h6,8,11-12,14-15,22-24,26-27,30-31,35,38-39,43-45,49-51,56,59-60H,3-5,7,9-10,13,16-21,25,28-29,32-34,36-37,40-42H2,1-2H3,(H,62,63)(H,64,65)(H2,53,54,61)/t43?,44-,45-,49-,50-,51-/m1/s1	CCCCC/C=C\C/C=C\CCCCCCCCCC(=O)O[C@H](COC(=O)CCC/C=C\C/C=C\C=C\C(C/C=C\C/C=C\CC)O)COP(=O)(O)OP(=O)(O)OC[C@@H]1[C@H]([C@H]([C@@H](O1)N2C=CC(=NC2=O)N)O)O	0	HMDB0291868	NA	NA	NA	NA	NA	TRUE	1	TRUE	3	Organic compounds	Lipids and lipid-like molecules	Glycerophospholipids	CDP-glycerols	CDP-diacylglycerols
156999976	Cdp-DG(20:2(11Z,14Z)/20:5(6E,8Z,11Z,14Z,17Z)-OH(5))	C52H83N3O16P2	1067.524858	1068.528212	1	PAJGCCHPMJPRSD-PETCJLTRSA-N	InChI=1S/C52H83N3O16P2/c1-3-5-7-9-11-13-15-17-18-19-20-22-24-26-28-30-32-36-47(57)66-40-44(69-48(58)37-33-35-43(56)34-31-29-27-25-23-21-16-14-12-10-8-6-4-2)41-67-72(62,63)71-73(64,65)68-42-45-49(59)50(60)51(70-45)55-39-38-46(53)54-52(55)61/h6,8,11-14,17-18,21,23,27,29,31,34,38-39,43-45,49-51,56,59-60H,3-5,7,9-10,15-16,19-20,22,24-26,28,30,32-33,35-37,40-42H2,1-2H3,(H,62,63)(H,64,65)(H2,53,54,61)/t43?,44-,45-,49-,50-,51-/m1/s1	CCCCC/C=C\C/C=C\CCCCCCCCCC(=O)OC[C@H](COP(=O)(O)OP(=O)(O)OC[C@@H]1[C@H]([C@H]([C@@H](O1)N2C=CC(=NC2=O)N)O)O)OC(=O)CCCC(/C=C/C=C\C/C=C\C/C=C\C/C=C\CC)O	0	HMDB0291869	NA	NA	NA	NA	NA	TRUE	1	TRUE	3	Organic compounds	Lipids and lipid-like molecules	Glycerophospholipids	CDP-glycerols	CDP-diacylglycerols
156999977	Cdp-DG(20:5(6E,8Z,11Z,14Z,17Z)-OH(5)/20:2(11Z,14Z))	C52H83N3O16P2	1067.524858	1068.528212	1	NKOYYEZQYXDVIC-PETCJLTRSA-N	InChI=1S/C52H83N3O16P2/c1-3-5-7-9-11-13-15-17-18-19-20-22-24-26-28-30-32-36-48(58)69-44(40-66-47(57)37-33-35-43(56)34-31-29-27-25-23-21-16-14-12-10-8-6-4-2)41-67-72(62,63)71-73(64,65)68-42-45-49(59)50(60)51(70-45)55-39-38-46(53)54-52(55)61/h6,8,11-14,17-18,21,23,27,29,31,34,38-39,43-45,49-51,56,59-60H,3-5,7,9-10,15-16,19-20,22,24-26,28,30,32-33,35-37,40-42H2,1-2H3,(H,62,63)(H,64,65)(H2,53,54,61)/t43?,44-,45-,49-,50-,51-/m1/s1	CCCCC/C=C\C/C=C\CCCCCCCCCC(=O)O[C@H](COC(=O)CCCC(/C=C/C=C\C/C=C\C/C=C\C/C=C\CC)O)COP(=O)(O)OP(=O)(O)OC[C@@H]1[C@H]([C@H]([C@@H](O1)N2C=CC(=NC2=O)N)O)O	0	HMDB0291870	NA	NA	NA	NA	NA	TRUE	1	TRUE	3	Organic compounds	Lipids and lipid-like molecules	Glycerophospholipids	CDP-glycerols	CDP-diacylglycerols
156999978	Cdp-DG(20:2(11Z,14Z)/22:6(5Z,8E,10Z,13Z,15E,19Z)-2OH(7S, 17S))	C54H85N3O17P2	1109.535422	1110.538777	1	WOUUKKWDRWQFBP-JOGDLCFQSA-N	InChI=1S/C54H85N3O17P2/c1-3-5-7-8-9-10-11-12-13-14-15-16-17-18-22-25-31-37-49(60)69-41-46(72-50(61)38-32-26-30-36-45(59)35-29-24-21-19-20-23-28-34-44(58)33-27-6-4-2)42-70-75(65,66)74-76(67,68)71-43-47-51(62)52(63)53(73-47)57-40-39-48(55)56-54(57)64/h6,9-10,12-13,20-21,23-24,27-30,34-36,39-40,44-47,51-53,58-59,62-63H,3-5,7-8,11,14-19,22,25-26,31-33,37-38,41-43H2,1-2H3,(H,65,66)(H,67,68)(H2,55,56,64)/t44-,45-,46+,47+,51+,52+,53+/m0/s1	CCCCC/C=C\C/C=C\CCCCCCCCCC(=O)OC[C@H](COP(=O)(O)OP(=O)(O)OC[C@@H]1[C@H]([C@H]([C@@H](O1)N2C=CC(=NC2=O)N)O)O)OC(=O)CCC/C=C\[C@H](/C=C/C=C\C/C=C\C=C\[C@H](C/C=C\CC)O)O	0	HMDB0291871	NA	NA	NA	NA	NA	TRUE	1	TRUE	4	Organic compounds	Lipids and lipid-like molecules	Glycerophospholipids	CDP-glycerols	CDP-diacylglycerols
156999979	Cdp-DG(22:6(5Z,8E,10Z,13Z,15E,19Z)-2OH(7S, 17S)/20:2(11Z,14Z))	C54H85N3O17P2	1109.535422	1110.538777	1	AREHSIJJWPJNHM-OFEMYWOXSA-N	InChI=1S/C54H85N3O17P2/c1-3-5-7-8-9-10-11-12-13-14-15-16-17-18-22-25-31-38-50(61)72-46(41-69-49(60)37-32-26-30-36-45(59)35-29-24-21-19-20-23-28-34-44(58)33-27-6-4-2)42-70-75(65,66)74-76(67,68)71-43-47-51(62)52(63)53(73-47)57-40-39-48(55)56-54(57)64/h6,9-10,12-13,20-21,23-24,27-30,34-36,39-40,44-47,51-53,58-59,62-63H,3-5,7-8,11,14-19,22,25-26,31-33,37-38,41-43H2,1-2H3,(H,65,66)(H,67,68)(H2,55,56,64)/t44-,45-,46-,47-,51-,52-,53-/m1/s1	CCCCC/C=C\C/C=C\CCCCCCCCCC(=O)O[C@H](COC(=O)CCC/C=C\[C@@H](/C=C/C=C\C/C=C\C=C\[C@@H](C/C=C\CC)O)O)COP(=O)(O)OP(=O)(O)OC[C@@H]1[C@H]([C@H]([C@@H](O1)N2C=CC(=NC2=O)N)O)O	0	HMDB0291872	NA	NA	NA	NA	NA	TRUE	1	TRUE	4	Organic compounds	Lipids and lipid-like molecules	Glycerophospholipids	CDP-glycerols	CDP-diacylglycerols
156999980	Cdp-DG(20:2(11Z,14Z)/20:5(7Z,9Z,11E,13E,17Z)-3OH(5,6,15))	C52H83N3O18P2	1099.514687	1100.518042	1	RZKOHEVJCMAUGP-PNKDYESLSA-N	InChI=1S/C52H83N3O18P2/c1-3-5-7-8-9-10-11-12-13-14-15-16-17-18-19-24-28-34-47(59)68-38-42(71-48(60)35-29-33-44(58)43(57)32-27-23-21-20-22-26-31-41(56)30-25-6-4-2)39-69-74(64,65)73-75(66,67)70-40-45-49(61)50(62)51(72-45)55-37-36-46(53)54-52(55)63/h6,9-10,12-13,20-23,25-27,31-32,36-37,41-45,49-51,56-58,61-62H,3-5,7-8,11,14-19,24,28-30,33-35,38-40H2,1-2H3,(H,64,65)(H,66,67)(H2,53,54,63)/t41-,42+,43+,44+,45+,49+,50+,51+/m0/s1	CCCCC/C=C\C/C=C\CCCCCCCCCC(=O)OC[C@H](COP(=O)(O)OP(=O)(O)OC[C@@H]1[C@H]([C@H]([C@@H](O1)N2C=CC(=NC2=O)N)O)O)OC(=O)CCC[C@H]([C@@H](/C=C\C=C/C=C/C=C/[C@H](C/C=C\CC)O)O)O	0	HMDB0291873	NA	NA	NA	NA	NA	TRUE	1	TRUE	5	Organic compounds	Lipids and lipid-like molecules	Glycerophospholipids	CDP-glycerols	CDP-diacylglycerols
156999981	Cdp-DG(20:5(7Z,9Z,11E,13E,17Z)-3OH(5,6,15)/20:2(11Z,14Z))	C52H83N3O18P2	1099.514687	1100.518042	1	NRABCGXTHSCHNB-YUGJIZSXSA-N	InChI=1S/C52H83N3O18P2/c1-3-5-7-8-9-10-11-12-13-14-15-16-17-18-19-24-28-34-48(60)71-42(38-68-47(59)35-29-33-44(58)43(57)32-27-23-21-20-22-26-31-41(56)30-25-6-4-2)39-69-74(64,65)73-75(66,67)70-40-45-49(61)50(62)51(72-45)55-37-36-46(53)54-52(55)63/h6,9-10,12-13,20-23,25-27,31-32,36-37,41-45,49-51,56-58,61-62H,3-5,7-8,11,14-19,24,28-30,33-35,38-40H2,1-2H3,(H,64,65)(H,66,67)(H2,53,54,63)/t41-,42-,43+,44+,45-,49-,50-,51-/m1/s1	CCCCC/C=C\C/C=C\CCCCCCCCCC(=O)O[C@H](COC(=O)CCC[C@@H]([C@H](/C=C\C=C/C=C/C=C/[C@@H](C/C=C\CC)O)O)O)COP(=O)(O)OP(=O)(O)OC[C@@H]1[C@H]([C@H]([C@@H](O1)N2C=CC(=NC2=O)N)O)O	0	HMDB0291874	NA	NA	230828	NA	NA	TRUE	1	TRUE	5	Organic compounds	Lipids and lipid-like molecules	Glycerophospholipids	CDP-glycerols	CDP-diacylglycerols
156999982	Cdp-DG(20:2(11Z,14Z)/20:4(6E,8Z,11Z,13E)-2OH(5S,15S))	C52H85N3O17P2	1085.535422	1086.538777	1	BHXNOPQWFPDIST-FMAMFSJNSA-N	InChI=1S/C52H85N3O17P2/c1-3-5-7-8-9-10-11-12-13-14-15-16-17-18-22-25-29-35-47(58)67-39-44(70-48(59)36-30-34-43(57)33-28-24-21-19-20-23-27-32-42(56)31-26-6-4-2)40-68-73(63,64)72-74(65,66)69-41-45-49(60)50(61)51(71-45)55-38-37-46(53)54-52(55)62/h9-10,12-13,20-21,23-24,27-28,32-33,37-38,42-45,49-51,56-57,60-61H,3-8,11,14-19,22,25-26,29-31,34-36,39-41H2,1-2H3,(H,63,64)(H,65,66)(H2,53,54,62)/t42-,43-,44-,45-,49-,50-,51-/m1/s1	CCCCC/C=C\C/C=C\CCCCCCCCCC(=O)OC[C@H](COP(=O)(O)OP(=O)(O)OC[C@@H]1[C@H]([C@H]([C@@H](O1)N2C=CC(=NC2=O)N)O)O)OC(=O)CCC[C@@H](/C=C/C=C\C/C=C\C=C\[C@@H](CCCCC)O)O	0	HMDB0291875	NA	NA	NA	NA	NA	TRUE	1	TRUE	4	Organic compounds	Lipids and lipid-like molecules	Glycerophospholipids	CDP-glycerols	CDP-diacylglycerols
156999983	Cdp-DG(20:4(6E,8Z,11Z,13E)-2OH(5S,15S)/20:2(11Z,14Z))	C52H85N3O17P2	1085.535422	1086.538777	1	YKCCQOHWHGLKCY-AICJVNTCSA-N	InChI=1S/C52H85N3O17P2/c1-3-5-7-8-9-10-11-12-13-14-15-16-17-18-22-25-29-35-48(59)70-44(39-67-47(58)36-30-34-43(57)33-28-24-21-19-20-23-27-32-42(56)31-26-6-4-2)40-68-73(63,64)72-74(65,66)69-41-45-49(60)50(61)51(71-45)55-38-37-46(53)54-52(55)62/h9-10,12-13,20-21,23-24,27-28,32-33,37-38,42-45,49-51,56-57,60-61H,3-8,11,14-19,22,25-26,29-31,34-36,39-41H2,1-2H3,(H,63,64)(H,65,66)(H2,53,54,62)/t42-,43-,44+,45+,49+,50+,51+/m0/s1	CCCCC/C=C\C/C=C\CCCCCCCCCC(=O)O[C@H](COC(=O)CCC[C@H](/C=C/C=C\C/C=C\C=C\[C@H](CCCCC)O)O)COP(=O)(O)OP(=O)(O)OC[C@@H]1[C@H]([C@H]([C@@H](O1)N2C=CC(=NC2=O)N)O)O	0	HMDB0291876	NA	NA	NA	NA	NA	TRUE	1	TRUE	4	Organic compounds	Lipids and lipid-like molecules	Glycerophospholipids	CDP-glycerols	CDP-diacylglycerols
156999984	Cdp-DG(20:2(11Z,14Z)/20:4(8Z,11Z,14Z,17Z)-2OH(5S,6R))	C52H85N3O17P2	1085.535422	1086.538777	1	AOYOGNHMBFNEMR-NIVPSVRWSA-N	InChI=1S/C52H85N3O17P2/c1-3-5-7-9-11-13-15-17-18-19-20-21-23-25-27-29-31-35-47(58)67-39-42(70-48(59)36-32-34-44(57)43(56)33-30-28-26-24-22-16-14-12-10-8-6-4-2)40-68-73(63,64)72-74(65,66)69-41-45-49(60)50(61)51(71-45)55-38-37-46(53)54-52(55)62/h6,8,11-14,17-18,22,24,28,30,37-38,42-45,49-51,56-57,60-61H,3-5,7,9-10,15-16,19-21,23,25-27,29,31-36,39-41H2,1-2H3,(H,63,64)(H,65,66)(H2,53,54,62)/t42-,43-,44-,45-,49-,50-,51-/m1/s1	CCCCC/C=C\C/C=C\CCCCCCCCCC(=O)OC[C@H](COP(=O)(O)OP(=O)(O)OC[C@@H]1[C@H]([C@H]([C@@H](O1)N2C=CC(=NC2=O)N)O)O)OC(=O)CCC[C@H]([C@@H](C/C=C\C/C=C\C/C=C\C/C=C\CC)O)O	0	HMDB0291877	NA	NA	NA	NA	NA	TRUE	1	TRUE	4	Organic compounds	Lipids and lipid-like molecules	Glycerophospholipids	CDP-glycerols	CDP-diacylglycerols
156999985	Cdp-DG(20:4(8Z,11Z,14Z,17Z)-2OH(5S,6R)/20:2(11Z,14Z))	C52H85N3O17P2	1085.535422	1086.538777	1	YWJSPLBPWCGEPK-BLYJEBEOSA-N	InChI=1S/C52H85N3O17P2/c1-3-5-7-9-11-13-15-17-18-19-20-21-23-25-27-29-31-35-48(59)70-42(39-67-47(58)36-32-34-44(57)43(56)33-30-28-26-24-22-16-14-12-10-8-6-4-2)40-68-73(63,64)72-74(65,66)69-41-45-49(60)50(61)51(71-45)55-38-37-46(53)54-52(55)62/h6,8,11-14,17-18,22,24,28,30,37-38,42-45,49-51,56-57,60-61H,3-5,7,9-10,15-16,19-21,23,25-27,29,31-36,39-41H2,1-2H3,(H,63,64)(H,65,66)(H2,53,54,62)/t42-,43+,44+,45-,49-,50-,51-/m1/s1	CCCCC/C=C\C/C=C\CCCCCCCCCC(=O)O[C@H](COC(=O)CCC[C@@H]([C@H](C/C=C\C/C=C\C/C=C\C/C=C\CC)O)O)COP(=O)(O)OP(=O)(O)OC[C@@H]1[C@H]([C@H]([C@@H](O1)N2C=CC(=NC2=O)N)O)O	0	HMDB0291878	NA	NA	NA	NA	NA	TRUE	1	TRUE	4	Organic compounds	Lipids and lipid-like molecules	Glycerophospholipids	CDP-glycerols	CDP-diacylglycerols
156999986	Cdp-DG(20:2(11Z,14Z)/22:6(5Z,7Z,10Z,13Z,16Z,19Z)-OH(4))	C54H85N3O16P2	1093.540508	1094.543863	1	USJIBTKLSKJJIC-XKUMOQSUSA-N	InChI=1S/C54H85N3O16P2/c1-3-5-7-9-11-13-15-17-19-21-23-25-27-29-31-33-35-37-49(59)68-42-46(71-50(60)39-38-45(58)36-34-32-30-28-26-24-22-20-18-16-14-12-10-8-6-4-2)43-69-74(64,65)73-75(66,67)70-44-47-51(61)52(62)53(72-47)57-41-40-48(55)56-54(57)63/h6,8,11-14,17-20,24,26,30,32,34,36,40-41,45-47,51-53,58,61-62H,3-5,7,9-10,15-16,21-23,25,27-29,31,33,35,37-39,42-44H2,1-2H3,(H,64,65)(H,66,67)(H2,55,56,63)/t45?,46-,47-,51-,52-,53-/m1/s1	CCCCC/C=C\C/C=C\CCCCCCCCCC(=O)OC[C@H](COP(=O)(O)OP(=O)(O)OC[C@@H]1[C@H]([C@H]([C@@H](O1)N2C=CC(=NC2=O)N)O)O)OC(=O)CCC(/C=C\C=C/C/C=C\C/C=C\C/C=C\C/C=C\CC)O	0	HMDB0291879	NA	NA	NA	NA	NA	TRUE	1	TRUE	3	Organic compounds	Lipids and lipid-like molecules	Glycerophospholipids	CDP-glycerols	CDP-diacylglycerols
156999987	Cdp-DG(22:6(5Z,7Z,10Z,13Z,16Z,19Z)-OH(4)/20:2(11Z,14Z))	C54H85N3O16P2	1093.540508	1094.543863	1	YTCXIWPXPFLDED-XKUMOQSUSA-N	InChI=1S/C54H85N3O16P2/c1-3-5-7-9-11-13-15-17-19-21-23-25-27-29-31-33-35-37-50(60)71-46(42-68-49(59)39-38-45(58)36-34-32-30-28-26-24-22-20-18-16-14-12-10-8-6-4-2)43-69-74(64,65)73-75(66,67)70-44-47-51(61)52(62)53(72-47)57-41-40-48(55)56-54(57)63/h6,8,11-14,17-20,24,26,30,32,34,36,40-41,45-47,51-53,58,61-62H,3-5,7,9-10,15-16,21-23,25,27-29,31,33,35,37-39,42-44H2,1-2H3,(H,64,65)(H,66,67)(H2,55,56,63)/t45?,46-,47-,51-,52-,53-/m1/s1	CCCCC/C=C\C/C=C\CCCCCCCCCC(=O)O[C@H](COC(=O)CCC(/C=C\C=C/C/C=C\C/C=C\C/C=C\C/C=C\CC)O)COP(=O)(O)OP(=O)(O)OC[C@@H]1[C@H]([C@H]([C@@H](O1)N2C=CC(=NC2=O)N)O)O	0	HMDB0291880	NA	NA	NA	NA	NA	TRUE	1	TRUE	3	Organic compounds	Lipids and lipid-like molecules	Glycerophospholipids	CDP-glycerols	CDP-diacylglycerols
156999988	Cdp-DG(20:2(11Z,14Z)/22:6(4Z,8Z,10Z,13Z,16Z,19Z)-OH(7))	C54H85N3O16P2	1093.540508	1094.543863	1	JUUMYCNQDRNSGR-NAAKTKDRSA-N	InChI=1S/C54H85N3O16P2/c1-3-5-7-9-11-13-15-17-18-19-20-22-24-26-28-30-34-38-49(59)68-42-46(71-50(60)39-35-31-33-37-45(58)36-32-29-27-25-23-21-16-14-12-10-8-6-4-2)43-69-74(64,65)73-75(66,67)70-44-47-51(61)52(62)53(72-47)57-41-40-48(55)56-54(57)63/h6,8,11-14,17-18,21,23,27,29,31-33,36,40-41,45-47,51-53,58,61-62H,3-5,7,9-10,15-16,19-20,22,24-26,28,30,34-35,37-39,42-44H2,1-2H3,(H,64,65)(H,66,67)(H2,55,56,63)/t45?,46-,47-,51-,52-,53-/m1/s1	CCCCC/C=C\C/C=C\CCCCCCCCCC(=O)OC[C@H](COP(=O)(O)OP(=O)(O)OC[C@@H]1[C@H]([C@H]([C@@H](O1)N2C=CC(=NC2=O)N)O)O)OC(=O)CC/C=C\CC(/C=C\C=C/C/C=C\C/C=C\C/C=C\CC)O	0	HMDB0291881	NA	NA	NA	NA	NA	TRUE	1	TRUE	3	Organic compounds	Lipids and lipid-like molecules	Glycerophospholipids	CDP-glycerols	CDP-diacylglycerols
156999989	Cdp-DG(22:6(4Z,8Z,10Z,13Z,16Z,19Z)-OH(7)/20:2(11Z,14Z))	C54H85N3O16P2	1093.540508	1094.543863	1	ORHVUUGTGBYMGY-NAAKTKDRSA-N	InChI=1S/C54H85N3O16P2/c1-3-5-7-9-11-13-15-17-18-19-20-22-24-26-28-30-34-39-50(60)71-46(42-68-49(59)38-35-31-33-37-45(58)36-32-29-27-25-23-21-16-14-12-10-8-6-4-2)43-69-74(64,65)73-75(66,67)70-44-47-51(61)52(62)53(72-47)57-41-40-48(55)56-54(57)63/h6,8,11-14,17-18,21,23,27,29,31-33,36,40-41,45-47,51-53,58,61-62H,3-5,7,9-10,15-16,19-20,22,24-26,28,30,34-35,37-39,42-44H2,1-2H3,(H,64,65)(H,66,67)(H2,55,56,63)/t45?,46-,47-,51-,52-,53-/m1/s1	CCCCC/C=C\C/C=C\CCCCCCCCCC(=O)O[C@H](COC(=O)CC/C=C\CC(/C=C\C=C/C/C=C\C/C=C\C/C=C\CC)O)COP(=O)(O)OP(=O)(O)OC[C@@H]1[C@H]([C@H]([C@@H](O1)N2C=CC(=NC2=O)N)O)O	0	HMDB0291882	NA	NA	NA	NA	NA	TRUE	1	TRUE	3	Organic compounds	Lipids and lipid-like molecules	Glycerophospholipids	CDP-glycerols	CDP-diacylglycerols
156999990	Cdp-DG(20:2(11Z,14Z)/22:6(4Z,7Z,10Z,12E,16Z,19Z)-OH(14))	C54H85N3O16P2	1093.540508	1094.543863	1	NVZPPODFTDOWNG-AMNYBTENSA-N	InChI=1S/C54H85N3O16P2/c1-3-5-7-9-11-12-13-14-15-16-17-18-19-23-26-30-34-38-49(59)68-42-46(71-50(60)39-35-31-27-24-21-20-22-25-29-33-37-45(58)36-32-28-10-8-6-4-2)43-69-74(64,65)73-75(66,67)70-44-47-51(61)52(62)53(72-47)57-41-40-48(55)56-54(57)63/h6,8,11-12,14-15,20-21,25,27-29,31-33,37,40-41,45-47,51-53,58,61-62H,3-5,7,9-10,13,16-19,22-24,26,30,34-36,38-39,42-44H2,1-2H3,(H,64,65)(H,66,67)(H2,55,56,63)/t45?,46-,47-,51-,52-,53-/m1/s1	CCCCC/C=C\C/C=C\CCCCCCCCCC(=O)OC[C@H](COP(=O)(O)OP(=O)(O)OC[C@@H]1[C@H]([C@H]([C@@H](O1)N2C=CC(=NC2=O)N)O)O)OC(=O)CC/C=C\C/C=C\C/C=C\C=C\C(C/C=C\C/C=C\CC)O	0	HMDB0291883	NA	NA	NA	NA	NA	TRUE	1	TRUE	3	Organic compounds	Lipids and lipid-like molecules	Glycerophospholipids	CDP-glycerols	CDP-diacylglycerols
156999991	Cdp-DG(22:6(4Z,7Z,10Z,12E,16Z,19Z)-OH(14)/20:2(11Z,14Z))	C54H85N3O16P2	1093.540508	1094.543863	1	MVYSQKJAXPAFOB-RLXFFNPBSA-N	InChI=1S/C54H85N3O16P2/c1-3-5-7-9-11-12-13-14-15-16-17-18-19-24-27-31-35-39-50(60)71-46(42-68-49(59)38-34-30-26-23-21-20-22-25-29-33-37-45(58)36-32-28-10-8-6-4-2)43-69-74(64,65)73-75(66,67)70-44-47-51(61)52(62)53(72-47)57-41-40-48(55)56-54(57)63/h6,8,11-12,14-15,20-21,25-26,28-30,32-33,37,40-41,45-47,51-53,58,61-62H,3-5,7,9-10,13,16-19,22-24,27,31,34-36,38-39,42-44H2,1-2H3,(H,64,65)(H,66,67)(H2,55,56,63)/t45?,46-,47-,51-,52-,53-/m1/s1	CCCCC/C=C\C/C=C\CCCCCCCCCC(=O)O[C@H](COC(=O)CC/C=C\C/C=C\C/C=C\C=C\C(C/C=C\C/C=C\CC)O)COP(=O)(O)OP(=O)(O)OC[C@@H]1[C@H]([C@H]([C@@H](O1)N2C=CC(=NC2=O)N)O)O	0	HMDB0291884	NA	NA	NA	NA	NA	TRUE	1	TRUE	3	Organic compounds	Lipids and lipid-like molecules	Glycerophospholipids	CDP-glycerols	CDP-diacylglycerols
156999992	Cdp-DG(20:2(11Z,14Z)/22:6(4Z,7Z,10Z,13E,15E,19Z)-OH(17))	C54H85N3O16P2	1093.540508	1094.543863	1	UWKMGDDLPUXVBI-DXGNSTPZSA-N	InChI=1S/C54H85N3O16P2/c1-3-5-7-8-9-10-11-12-13-14-15-18-21-24-27-30-34-38-49(59)68-42-46(71-50(60)39-35-31-28-25-22-19-16-17-20-23-26-29-33-37-45(58)36-32-6-4-2)43-69-74(64,65)73-75(66,67)70-44-47-51(61)52(62)53(72-47)57-41-40-48(55)56-54(57)63/h6,9-10,12-13,17,19-20,22,26,28-29,31-33,37,40-41,45-47,51-53,58,61-62H,3-5,7-8,11,14-16,18,21,23-25,27,30,34-36,38-39,42-44H2,1-2H3,(H,64,65)(H,66,67)(H2,55,56,63)/t45?,46-,47-,51-,52-,53-/m1/s1	CCCCC/C=C\C/C=C\CCCCCCCCCC(=O)OC[C@H](COP(=O)(O)OP(=O)(O)OC[C@@H]1[C@H]([C@H]([C@@H](O1)N2C=CC(=NC2=O)N)O)O)OC(=O)CC/C=C\C/C=C\C/C=C\C/C=C/C=C/C(C/C=C\CC)O	0	HMDB0291885	NA	NA	NA	NA	NA	TRUE	1	TRUE	3	Organic compounds	Lipids and lipid-like molecules	Glycerophospholipids	CDP-glycerols	CDP-diacylglycerols
156999993	Cdp-DG(22:6(4Z,7Z,10Z,13E,15E,19Z)-OH(17)/20:2(11Z,14Z))	C54H85N3O16P2	1093.540508	1094.543863	1	MKVXDSNDOICNDT-FVUWZUFMSA-N	InChI=1S/C54H85N3O16P2/c1-3-5-7-8-9-10-11-12-13-14-15-18-22-25-28-31-35-39-50(60)71-46(42-68-49(59)38-34-30-27-24-21-19-16-17-20-23-26-29-33-37-45(58)36-32-6-4-2)43-69-74(64,65)73-75(66,67)70-44-47-51(61)52(62)53(72-47)57-41-40-48(55)56-54(57)63/h6,9-10,12-13,17,19-21,26-27,29-30,32-33,37,40-41,45-47,51-53,58,61-62H,3-5,7-8,11,14-16,18,22-25,28,31,34-36,38-39,42-44H2,1-2H3,(H,64,65)(H,66,67)(H2,55,56,63)/t45?,46-,47-,51-,52-,53-/m1/s1	CCCCC/C=C\C/C=C\CCCCCCCCCC(=O)O[C@H](COC(=O)CC/C=C\C/C=C\C/C=C\C/C=C/C=C/C(C/C=C\CC)O)COP(=O)(O)OP(=O)(O)OC[C@@H]1[C@H]([C@H]([C@@H](O1)N2C=CC(=NC2=O)N)O)O	0	HMDB0291886	NA	NA	NA	NA	NA	TRUE	1	TRUE	3	Organic compounds	Lipids and lipid-like molecules	Glycerophospholipids	CDP-glycerols	CDP-diacylglycerols
156999994	Cdp-DG(20:2(11Z,14Z)/22:6(4Z,7Z,11E,13Z,15E,19Z)-2OH(10S,17))	C54H85N3O17P2	1109.535422	1110.538777	1	GPADOMOLYJSBOA-PFPMJFODSA-N	InChI=1S/C54H85N3O17P2/c1-3-5-7-8-9-10-11-12-13-14-15-16-17-18-19-23-31-37-49(60)69-41-46(72-50(61)38-32-24-21-20-22-28-34-45(59)36-30-26-25-29-35-44(58)33-27-6-4-2)42-70-75(65,66)74-76(67,68)71-43-47-51(62)52(63)53(73-47)57-40-39-48(55)56-54(57)64/h6,9-10,12-13,21-22,24-30,35-36,39-40,44-47,51-53,58-59,62-63H,3-5,7-8,11,14-20,23,31-34,37-38,41-43H2,1-2H3,(H,65,66)(H,67,68)(H2,55,56,64)/t44-,45+,46+,47+,51+,52+,53+/m0/s1	CCCCC/C=C\C/C=C\CCCCCCCCCC(=O)OC[C@H](COP(=O)(O)OP(=O)(O)OC[C@@H]1[C@H]([C@H]([C@@H](O1)N2C=CC(=NC2=O)N)O)O)OC(=O)CC/C=C\C/C=C\C[C@H](/C=C/C=C\C=C\[C@H](C/C=C\CC)O)O	0	HMDB0291887	NA	NA	NA	NA	NA	TRUE	1	TRUE	4	Organic compounds	Lipids and lipid-like molecules	Glycerophospholipids	CDP-glycerols	CDP-diacylglycerols
156999995	Cdp-DG(22:6(4Z,7Z,11E,13Z,15E,19Z)-2OH(10S,17)/20:2(11Z,14Z))	C54H85N3O17P2	1109.535422	1110.538777	1	QNVYXWKUMBBHAK-INOHTVFSSA-N	InChI=1S/C54H85N3O17P2/c1-3-5-7-8-9-10-11-12-13-14-15-16-17-18-19-24-32-38-50(61)72-46(41-69-49(60)37-31-23-21-20-22-28-34-45(59)36-30-26-25-29-35-44(58)33-27-6-4-2)42-70-75(65,66)74-76(67,68)71-43-47-51(62)52(63)53(73-47)57-40-39-48(55)56-54(57)64/h6,9-10,12-13,21-23,25-30,35-36,39-40,44-47,51-53,58-59,62-63H,3-5,7-8,11,14-20,24,31-34,37-38,41-43H2,1-2H3,(H,65,66)(H,67,68)(H2,55,56,64)/t44-,45+,46-,47-,51-,52-,53-/m1/s1	CCCCC/C=C\C/C=C\CCCCCCCCCC(=O)O[C@H](COC(=O)CC/C=C\C/C=C\C[C@@H](/C=C/C=C\C=C\[C@@H](C/C=C\CC)O)O)COP(=O)(O)OP(=O)(O)OC[C@@H]1[C@H]([C@H]([C@@H](O1)N2C=CC(=NC2=O)N)O)O	0	HMDB0291888	NA	NA	NA	NA	NA	TRUE	1	TRUE	4	Organic compounds	Lipids and lipid-like molecules	Glycerophospholipids	CDP-glycerols	CDP-diacylglycerols
156999996	Cdp-DG(20:2(11Z,14Z)/22:5(4Z,7Z,10Z,13Z,19Z)-O(16,17))	C54H85N3O16P2	1093.540508	1094.543863	1	HPHJJXGQBHNZDY-UXQUINAJSA-N	InChI=1S/C54H85N3O16P2/c1-3-5-7-8-9-10-11-12-13-14-15-16-20-23-26-29-33-37-49(58)67-41-44(70-50(59)38-34-30-27-24-21-18-17-19-22-25-28-32-36-46-45(71-46)35-31-6-4-2)42-68-74(63,64)73-75(65,66)69-43-47-51(60)52(61)53(72-47)57-40-39-48(55)56-54(57)62/h6,9-10,12-13,18-19,21-22,27-28,30-32,39-40,44-47,51-53,60-61H,3-5,7-8,11,14-17,20,23-26,29,33-38,41-43H2,1-2H3,(H,63,64)(H,65,66)(H2,55,56,62)/t44-,45?,46?,47-,51-,52-,53-/m1/s1	CCCCC/C=C\C/C=C\CCCCCCCCCC(=O)OC[C@H](COP(=O)(O)OP(=O)(O)OC[C@@H]1[C@H]([C@H]([C@@H](O1)N2C=CC(=NC2=O)N)O)O)OC(=O)CC/C=C\C/C=C\C/C=C\C/C=C\CC3C(O3)C/C=C\CC	0	HMDB0291889	NA	NA	NA	NA	NA	TRUE	1	TRUE	2	Organic compounds	Lipids and lipid-like molecules	Glycerophospholipids	CDP-glycerols	CDP-diacylglycerols
156999997	Cdp-DG(22:5(4Z,7Z,10Z,13Z,19Z)-O(16,17)/20:2(11Z,14Z))	C54H85N3O16P2	1093.540508	1094.543863	1	DNLDPMDHGZTBCS-JLBCTORXSA-N	InChI=1S/C54H85N3O16P2/c1-3-5-7-8-9-10-11-12-13-14-15-16-21-24-27-30-34-38-50(59)70-44(41-67-49(58)37-33-29-26-23-20-18-17-19-22-25-28-32-36-46-45(71-46)35-31-6-4-2)42-68-74(63,64)73-75(65,66)69-43-47-51(60)52(61)53(72-47)57-40-39-48(55)56-54(57)62/h6,9-10,12-13,18-20,22,26,28-29,31-32,39-40,44-47,51-53,60-61H,3-5,7-8,11,14-17,21,23-25,27,30,33-38,41-43H2,1-2H3,(H,63,64)(H,65,66)(H2,55,56,62)/t44-,45?,46?,47-,51-,52-,53-/m1/s1	CCCCC/C=C\C/C=C\CCCCCCCCCC(=O)O[C@H](COC(=O)CC/C=C\C/C=C\C/C=C\C/C=C\CC1C(O1)C/C=C\CC)COP(=O)(O)OP(=O)(O)OC[C@@H]2[C@H]([C@H]([C@@H](O2)N3C=CC(=NC3=O)N)O)O	0	HMDB0291890	NA	NA	NA	NA	NA	TRUE	1	TRUE	2	Organic compounds	Lipids and lipid-like molecules	Glycerophospholipids	CDP-glycerols	CDP-diacylglycerols
156999998	Cdp-DG(20:2(11Z,14Z)/18:3(10,12,15)-OH(9))	C50H83N3O16P2	1043.524858	1044.528212	1	QROXXFHNOHGQPJ-NQYYLKGDSA-N	InChI=1S/C50H83N3O16P2/c1-3-5-7-9-11-12-13-14-15-16-17-18-19-20-22-26-30-34-45(55)64-38-42(67-46(56)35-31-27-23-25-29-33-41(54)32-28-24-21-10-8-6-4-2)39-65-70(60,61)69-71(62,63)66-40-43-47(57)48(58)49(68-43)53-37-36-44(51)52-50(53)59/h6,8,11-12,14-15,21,24,28,32,36-37,41-43,47-49,54,57-58H,3-5,7,9-10,13,16-20,22-23,25-27,29-31,33-35,38-40H2,1-2H3,(H,60,61)(H,62,63)(H2,51,52,59)/t41?,42-,43-,47-,48-,49-/m1/s1	CCCCC/C=C\C/C=C\CCCCCCCCCC(=O)OC[C@H](COP(=O)(O)OP(=O)(O)OC[C@@H]1[C@H]([C@H]([C@@H](O1)N2C=CC(=NC2=O)N)O)O)OC(=O)CCCCCCCC(/C=C/C=C/C/C=C/CC)O	0	HMDB0291891	NA	NA	NA	NA	NA	TRUE	1	TRUE	3	Organic compounds	Lipids and lipid-like molecules	Glycerophospholipids	CDP-glycerols	CDP-diacylglycerols
156999999	Cdp-DG(18:3(10,12,15)-OH(9)/20:2(11Z,14Z))	C50H83N3O16P2	1043.524858	1044.528212	1	IVLAUJSKMSRDOR-NQYYLKGDSA-N	InChI=1S/C50H83N3O16P2/c1-3-5-7-9-11-12-13-14-15-16-17-18-19-20-22-26-31-35-46(56)67-42(38-64-45(55)34-30-27-23-25-29-33-41(54)32-28-24-21-10-8-6-4-2)39-65-70(60,61)69-71(62,63)66-40-43-47(57)48(58)49(68-43)53-37-36-44(51)52-50(53)59/h6,8,11-12,14-15,21,24,28,32,36-37,41-43,47-49,54,57-58H,3-5,7,9-10,13,16-20,22-23,25-27,29-31,33-35,38-40H2,1-2H3,(H,60,61)(H,62,63)(H2,51,52,59)/t41?,42-,43-,47-,48-,49-/m1/s1	CCCCC/C=C\C/C=C\CCCCCCCCCC(=O)O[C@H](COC(=O)CCCCCCCC(/C=C/C=C/C/C=C/CC)O)COP(=O)(O)OP(=O)(O)OC[C@@H]1[C@H]([C@H]([C@@H](O1)N2C=CC(=NC2=O)N)O)O	0	HMDB0291892	NA	NA	NA	NA	NA	TRUE	1	TRUE	3	Organic compounds	Lipids and lipid-like molecules	Glycerophospholipids	CDP-glycerols	CDP-diacylglycerols
157000000	Cdp-DG(20:2(11Z,14Z)/18:3(9,11,15)-OH(13))	C50H83N3O16P2	1043.524858	1044.528212	1	UZTPZSMVBBPVHN-XLSVVMOTSA-N	InChI=1S/C50H83N3O16P2/c1-3-5-7-8-9-10-11-12-13-14-15-16-17-20-23-26-30-34-45(55)64-38-42(67-46(56)35-31-27-24-21-18-19-22-25-29-33-41(54)32-28-6-4-2)39-65-70(60,61)69-71(62,63)66-40-43-47(57)48(58)49(68-43)53-37-36-44(51)52-50(53)59/h6,9-10,12-13,22,25,28-29,33,36-37,41-43,47-49,54,57-58H,3-5,7-8,11,14-21,23-24,26-27,30-32,34-35,38-40H2,1-2H3,(H,60,61)(H,62,63)(H2,51,52,59)/t41?,42-,43-,47-,48-,49-/m1/s1	CCCCC/C=C\C/C=C\CCCCCCCCCC(=O)OC[C@H](COP(=O)(O)OP(=O)(O)OC[C@@H]1[C@H]([C@H]([C@@H](O1)N2C=CC(=NC2=O)N)O)O)OC(=O)CCCCCCC/C=C/C=C/C(C/C=C/CC)O	0	HMDB0291893	NA	NA	NA	NA	NA	TRUE	1	TRUE	3	Organic compounds	Lipids and lipid-like molecules	Glycerophospholipids	CDP-glycerols	CDP-diacylglycerols
157000001	Cdp-DG(18:3(9,11,15)-OH(13)/20:2(11Z,14Z))	C50H83N3O16P2	1043.524858	1044.528212	1	OUHVYQHNRIDGIE-XLSVVMOTSA-N	InChI=1S/C50H83N3O16P2/c1-3-5-7-8-9-10-11-12-13-14-15-16-17-20-24-27-31-35-46(56)67-42(38-64-45(55)34-30-26-23-21-18-19-22-25-29-33-41(54)32-28-6-4-2)39-65-70(60,61)69-71(62,63)66-40-43-47(57)48(58)49(68-43)53-37-36-44(51)52-50(53)59/h6,9-10,12-13,22,25,28-29,33,36-37,41-43,47-49,54,57-58H,3-5,7-8,11,14-21,23-24,26-27,30-32,34-35,38-40H2,1-2H3,(H,60,61)(H,62,63)(H2,51,52,59)/t41?,42-,43-,47-,48-,49-/m1/s1	CCCCC/C=C\C/C=C\CCCCCCCCCC(=O)O[C@H](COC(=O)CCCCCCC/C=C/C=C/C(C/C=C/CC)O)COP(=O)(O)OP(=O)(O)OC[C@@H]1[C@H]([C@H]([C@@H](O1)N2C=CC(=NC2=O)N)O)O	0	HMDB0291894	NA	NA	NA	NA	NA	TRUE	1	TRUE	3	Organic compounds	Lipids and lipid-like molecules	Glycerophospholipids	CDP-glycerols	CDP-diacylglycerols
157000002	Cdp-DG(20:2(11Z,14Z)/pge1)	C52H87N3O18P2	1103.545987	1104.549342	1	KMQNTYXUTFEYQR-ARCPTRRCSA-N	InChI=1S/C52H87N3O18P2/c1-3-5-7-8-9-10-11-12-13-14-15-16-17-18-19-20-25-29-47(59)68-36-40-37-69-74(64,65)73-75(66,67)70-38-45-50(62)49(61)41(32-31-39(56)27-23-6-4-2)43(57)35-44(58)42(28-24-21-22-26-30-48(60)71-40)51(72-45)55-34-33-46(53)54-52(55)63/h9-10,12-13,31-34,39-43,45,49-51,56-57,61-62H,3-8,11,14-30,35-38H2,1-2H3,(H,64,65)(H,66,67)(H2,53,54,63)/t39-,40+,41-,42-,43+,45+,49-,50+,51+/m0/s1	CCCCC/C=C\C/C=C\CCCCCCCCCC(=O)OC[C@@H]1COP(=O)(OP(=O)(OC[C@@H]2[C@H]([C@H]([C@H]([C@@H](CC(=O)[C@H](CCCCCCC(=O)O1)[C@@H](O2)N3C=CC(=NC3=O)N)O)/C=C\[C@H](CCCCC)O)O)O)O)O	0	HMDB0291895	NA	NA	NA	NA	NA	TRUE	1	TRUE	4	Organic compounds	Organic oxygen compounds	Organic oxoanionic compounds	Organic pyrophosphates	Organic pyrophosphates
157000003	Cdp-DG(pge1/20:2(11Z,14Z))	C52H87N3O18P2	1103.545987	1104.549342	1	VJZHZRBRMKBAFT-VJMVXNIOSA-N	InChI=1S/C52H87N3O18P2/c1-3-5-7-8-9-10-11-12-13-14-15-16-17-18-19-20-26-30-48(60)71-40-36-68-47(59)29-25-22-21-24-28-42-44(58)35-43(57)41(32-31-39(56)27-23-6-4-2)49(61)50(62)45(38-70-75(66,67)73-74(64,65)69-37-40)72-51(42)55-34-33-46(53)54-52(55)63/h9-10,12-13,31-34,39-43,45,49-51,56-57,61-62H,3-8,11,14-30,35-38H2,1-2H3,(H,64,65)(H,66,67)(H2,53,54,63)/t39-,40+,41-,42-,43+,45+,49-,50+,51+/m0/s1	CCCCC/C=C\C/C=C\CCCCCCCCCC(=O)O[C@@H]1COC(=O)CCCCCC[C@@H]2[C@@H](O[C@H](COP(=O)(OP(=O)(OC1)O)O)[C@H]([C@H]([C@H]([C@@H](CC2=O)O)/C=C/[C@H](CCCCC)O)O)O)N3C=CC(=NC3=O)N	0	HMDB0291896	NA	NA	NA	NA	NA	TRUE	1	TRUE	4	Organic compounds	Organic oxygen compounds	Organic oxoanionic compounds	Organic pyrophosphates	Organic pyrophosphates
157000004	Cdp-DG(20:2(11Z,14Z)/pgd1)	C52H87N3O18P2	1103.545987	1104.549342	1	UZIPPEFXLPQGFF-MQTGDMJOSA-N	InChI=1S/C52H87N3O18P2/c1-3-5-7-8-9-10-11-12-13-14-15-16-17-18-19-20-25-29-47(59)68-36-40-37-69-74(64,65)73-75(66,67)70-38-45-50(62)49(61)41(32-31-39(56)27-23-6-4-2)43(57)35-44(58)42(28-24-21-22-26-30-48(60)71-40)51(72-45)55-34-33-46(53)54-52(55)63/h9-10,12-13,31-34,39-42,44-45,49-51,56,58,61-62H,3-8,11,14-30,35-38H2,1-2H3,(H,64,65)(H,66,67)(H2,53,54,63)/t39-,40+,41-,42-,44-,45+,49-,50+,51+/m0/s1	CCCCC/C=C\C/C=C\CCCCCCCCCC(=O)OC[C@@H]1COP(=O)(OP(=O)(OC[C@@H]2[C@H]([C@H]([C@H](C(=O)C[C@@H]([C@H](CCCCCCC(=O)O1)[C@@H](O2)N3C=CC(=NC3=O)N)O)/C=C\[C@H](CCCCC)O)O)O)O)O	0	HMDB0291897	NA	NA	NA	NA	NA	TRUE	1	TRUE	4	Organic compounds	Organic oxygen compounds	Organic oxoanionic compounds	Organic pyrophosphates	Organic pyrophosphates
157000005	Cdp-DG(pgd1/20:2(11Z,14Z))	C52H87N3O18P2	1103.545987	1104.549342	1	XBJMPNMABKPPQV-KKBZJSKHSA-N	InChI=1S/C52H87N3O18P2/c1-3-5-7-8-9-10-11-12-13-14-15-16-17-18-19-20-26-30-48(60)71-40-36-68-47(59)29-25-22-21-24-28-42-44(58)35-43(57)41(32-31-39(56)27-23-6-4-2)49(61)50(62)45(38-70-75(66,67)73-74(64,65)69-37-40)72-51(42)55-34-33-46(53)54-52(55)63/h9-10,12-13,31-34,39-42,44-45,49-51,56,58,61-62H,3-8,11,14-30,35-38H2,1-2H3,(H,64,65)(H,66,67)(H2,53,54,63)/t39-,40+,41-,42-,44-,45+,49-,50+,51+/m0/s1	CCCCC/C=C\C/C=C\CCCCCCCCCC(=O)O[C@@H]1COC(=O)CCCCCC[C@H]2[C@H](CC(=O)[C@@H]([C@@H]([C@@H]([C@@H](COP(=O)(OP(=O)(OC1)O)O)O[C@H]2N3C=CC(=NC3=O)N)O)O)/C=C/[C@H](CCCCC)O)O	0	HMDB0291898	NA	NA	NA	NA	NA	TRUE	1	TRUE	4	Organic compounds	Organic oxygen compounds	Organic oxoanionic compounds	Organic pyrophosphates	Organic pyrophosphates
157000006	CDP-DG(20:2(11Z,14Z)/PGF1alpha)	C52H89N3O18P2	1105.561637	1106.564992	1	YBQPSNQLFZJVDX-PWTOKBFSSA-N	InChI=1S/C52H89N3O18P2/c1-3-5-7-8-9-10-11-12-13-14-15-16-17-18-19-20-25-29-47(59)68-36-40-37-69-74(64,65)73-75(66,67)70-38-45-50(62)49(61)41(32-31-39(56)27-23-6-4-2)43(57)35-44(58)42(28-24-21-22-26-30-48(60)71-40)51(72-45)55-34-33-46(53)54-52(55)63/h9-10,12-13,31-34,39-45,49-51,56-58,61-62H,3-8,11,14-30,35-38H2,1-2H3,(H,64,65)(H,66,67)(H2,53,54,63)/t39-,40+,41-,42-,43+,44-,45+,49-,50+,51+/m0/s1	CCCCC/C=C\C/C=C\CCCCCCCCCC(=O)OC[C@@H]1COP(=O)(OP(=O)(OC[C@@H]2[C@H]([C@H]([C@H]([C@@H](C[C@@H]([C@H](CCCCCCC(=O)O1)[C@@H](O2)N3C=CC(=NC3=O)N)O)O)/C=C\[C@H](CCCCC)O)O)O)O)O	0	HMDB0291899	NA	NA	230824	NA	NA	TRUE	1	TRUE	5	Organic compounds	Organic oxygen compounds	Organic oxoanionic compounds	Organic pyrophosphates	Organic pyrophosphates
157000007	CDP-DG(PGF1alpha/20:2(11Z,14Z))	C52H89N3O18P2	1105.561637	1106.564992	1	QMRUHQWZQYRPDK-FUTFPMFQSA-N	InChI=1S/C52H89N3O18P2/c1-3-5-7-8-9-10-11-12-13-14-15-16-17-18-19-20-26-30-48(60)71-40-36-68-47(59)29-25-22-21-24-28-42-44(58)35-43(57)41(32-31-39(56)27-23-6-4-2)49(61)50(62)45(38-70-75(66,67)73-74(64,65)69-37-40)72-51(42)55-34-33-46(53)54-52(55)63/h9-10,12-13,31-34,39-45,49-51,56-58,61-62H,3-8,11,14-30,35-38H2,1-2H3,(H,64,65)(H,66,67)(H2,53,54,63)/t39-,40+,41-,42-,43+,44-,45+,49-,50+,51+/m0/s1	CCCCC/C=C\C/C=C\CCCCCCCCCC(=O)O[C@@H]1COC(=O)CCCCCC[C@H]2[C@H](C[C@H]([C@@H]([C@@H]([C@@H]([C@@H](COP(=O)(OP(=O)(OC1)O)O)O[C@H]2N3C=CC(=NC3=O)N)O)O)/C=C/[C@H](CCCCC)O)O)O	0	HMDB0291900	NA	NA	NA	NA	NA	TRUE	1	TRUE	5	Organic compounds	Organic oxygen compounds	Organic oxoanionic compounds	Organic pyrophosphates	Organic pyrophosphates
157000008	Cdp-DG(20:2(11Z,14Z)/20:3(6,8,11)-OH(5))	C52H87N3O16P2	1071.556158	1072.559513	1	MWEFFBBAZPQJOL-FUEVSNGMSA-N	InChI=1S/C52H87N3O16P2/c1-3-5-7-9-11-13-15-17-18-19-20-22-24-26-28-30-32-36-47(57)66-40-44(69-48(58)37-33-35-43(56)34-31-29-27-25-23-21-16-14-12-10-8-6-4-2)41-67-72(62,63)71-73(64,65)68-42-45-49(59)50(60)51(70-45)55-39-38-46(53)54-52(55)61/h11,13,17-18,21,23,27,29,31,34,38-39,43-45,49-51,56,59-60H,3-10,12,14-16,19-20,22,24-26,28,30,32-33,35-37,40-42H2,1-2H3,(H,62,63)(H,64,65)(H2,53,54,61)/t43?,44-,45-,49-,50-,51-/m1/s1	CCCCCCCC/C=C/C/C=C/C=C/C(CCCC(=O)O[C@H](COC(=O)CCCCCCCCC/C=C\C/C=C\CCCCC)COP(=O)(O)OP(=O)(O)OC[C@@H]1[C@H]([C@H]([C@@H](O1)N2C=CC(=NC2=O)N)O)O)O	0	HMDB0291901	NA	NA	NA	NA	NA	TRUE	1	TRUE	3	Organic compounds	Lipids and lipid-like molecules	Glycerophospholipids	CDP-glycerols	CDP-diacylglycerols
157000009	Cdp-DG(20:3(6,8,11)-OH(5)/20:2(11Z,14Z))	C52H87N3O16P2	1071.556158	1072.559513	1	IOWNQLOXKJNSNR-FUEVSNGMSA-N	InChI=1S/C52H87N3O16P2/c1-3-5-7-9-11-13-15-17-18-19-20-22-24-26-28-30-32-36-48(58)69-44(40-66-47(57)37-33-35-43(56)34-31-29-27-25-23-21-16-14-12-10-8-6-4-2)41-67-72(62,63)71-73(64,65)68-42-45-49(59)50(60)51(70-45)55-39-38-46(53)54-52(55)61/h11,13,17-18,21,23,27,29,31,34,38-39,43-45,49-51,56,59-60H,3-10,12,14-16,19-20,22,24-26,28,30,32-33,35-37,40-42H2,1-2H3,(H,62,63)(H,64,65)(H2,53,54,61)/t43?,44-,45-,49-,50-,51-/m1/s1	CCCCCCCC/C=C/C/C=C/C=C/C(CCCC(=O)OC[C@H](COP(=O)(O)OP(=O)(O)OC[C@@H]1[C@H]([C@H]([C@@H](O1)N2C=CC(=NC2=O)N)O)O)OC(=O)CCCCCCCCC/C=C\C/C=C\CCCCC)O	0	HMDB0291902	NA	NA	NA	NA	NA	TRUE	1	TRUE	3	Organic compounds	Lipids and lipid-like molecules	Glycerophospholipids	CDP-glycerols	CDP-diacylglycerols
157000010	Cdp-DG(20:3(5Z,8Z,11Z)/20:3(5Z,8Z,11Z)-O(14R,15S))	C52H83N3O16P2	1067.524858	1068.528212	1	UQZGNKAQVICVNV-SUNZGPBVSA-N	InChI=1S/C52H83N3O16P2/c1-3-5-7-8-9-10-11-12-13-14-15-16-17-21-24-27-31-35-47(56)65-39-42(68-48(57)36-32-28-25-22-19-18-20-23-26-30-34-44-43(69-44)33-29-6-4-2)40-66-72(61,62)71-73(63,64)67-41-45-49(58)50(59)51(70-45)55-38-37-46(53)54-52(55)60/h12-13,15-16,18,20-22,24-26,30,37-38,42-45,49-51,58-59H,3-11,14,17,19,23,27-29,31-36,39-41H2,1-2H3,(H,61,62)(H,63,64)(H2,53,54,60)/t42-,43?,44?,45-,49-,50-,51-/m1/s1	CCCCCCCC/C=C\C/C=C\C/C=C\CCCC(=O)OC[C@H](COP(=O)(O)OP(=O)(O)OC[C@@H]1[C@H]([C@H]([C@@H](O1)N2C=CC(=NC2=O)N)O)O)OC(=O)CCC/C=C\C/C=C\C/C=C\CC3C(O3)CCCCC	0	HMDB0291903	NA	NA	NA	NA	NA	TRUE	1	TRUE	2	Organic compounds	Lipids and lipid-like molecules	Glycerophospholipids	CDP-glycerols	CDP-diacylglycerols
157000011	Cdp-DG(20:3(5Z,8Z,11Z)-O(14R,15S)/20:3(5Z,8Z,11Z))	C52H83N3O16P2	1067.524858	1068.528212	1	AMKQGWHZRCUPJM-SUNZGPBVSA-N	InChI=1S/C52H83N3O16P2/c1-3-5-7-8-9-10-11-12-13-14-15-16-17-22-25-28-32-36-48(57)68-42(39-65-47(56)35-31-27-24-21-19-18-20-23-26-30-34-44-43(69-44)33-29-6-4-2)40-66-72(61,62)71-73(63,64)67-41-45-49(58)50(59)51(70-45)55-38-37-46(53)54-52(55)60/h12-13,15-16,18,20-22,24-26,30,37-38,42-45,49-51,58-59H,3-11,14,17,19,23,27-29,31-36,39-41H2,1-2H3,(H,61,62)(H,63,64)(H2,53,54,60)/t42-,43?,44?,45-,49-,50-,51-/m1/s1	CCCCCCCC/C=C\C/C=C\C/C=C\CCCC(=O)O[C@H](COC(=O)CCC/C=C\C/C=C\C/C=C\CC1C(O1)CCCCC)COP(=O)(O)OP(=O)(O)OC[C@@H]2[C@H]([C@H]([C@@H](O2)N3C=CC(=NC3=O)N)O)O	0	HMDB0291904	NA	NA	NA	NA	NA	TRUE	1	TRUE	2	Organic compounds	Lipids and lipid-like molecules	Glycerophospholipids	CDP-glycerols	CDP-diacylglycerols
157000012	Cdp-DG(20:3(5Z,8Z,11Z)/20:3(5Z,8Z,14Z)-O(11S,12R))	C52H83N3O16P2	1067.524858	1068.528212	1	OCXNYUSWEUUGJW-KGYPDGQDSA-N	InChI=1S/C52H83N3O16P2/c1-3-5-7-9-11-12-13-14-15-16-17-18-19-20-23-27-31-35-47(56)65-39-42(68-48(57)36-32-28-24-21-22-26-30-34-44-43(69-44)33-29-25-10-8-6-4-2)40-66-72(61,62)71-73(63,64)67-41-45-49(58)50(59)51(70-45)55-38-37-46(53)54-52(55)60/h14-15,17-18,20-21,23-26,29-30,37-38,42-45,49-51,58-59H,3-13,16,19,22,27-28,31-36,39-41H2,1-2H3,(H,61,62)(H,63,64)(H2,53,54,60)/t42-,43?,44?,45-,49-,50-,51-/m1/s1	CCCCCCCC/C=C\C/C=C\C/C=C\CCCC(=O)OC[C@H](COP(=O)(O)OP(=O)(O)OC[C@@H]1[C@H]([C@H]([C@@H](O1)N2C=CC(=NC2=O)N)O)O)OC(=O)CCC/C=C\C/C=C\CC3C(O3)C/C=C\CCCCC	0	HMDB0291905	NA	NA	NA	NA	NA	TRUE	1	TRUE	2	Organic compounds	Lipids and lipid-like molecules	Glycerophospholipids	CDP-glycerols	CDP-diacylglycerols
157000013	Cdp-DG(20:3(5Z,8Z,14Z)-O(11S,12R)/20:3(5Z,8Z,11Z))	C52H83N3O16P2	1067.524858	1068.528212	1	IVIDGNSPTLQGTM-KGYPDGQDSA-N	InChI=1S/C52H83N3O16P2/c1-3-5-7-9-11-12-13-14-15-16-17-18-19-20-23-28-32-36-48(57)68-42(39-65-47(56)35-31-27-24-21-22-26-30-34-44-43(69-44)33-29-25-10-8-6-4-2)40-66-72(61,62)71-73(63,64)67-41-45-49(58)50(59)51(70-45)55-38-37-46(53)54-52(55)60/h14-15,17-18,20-21,23-26,29-30,37-38,42-45,49-51,58-59H,3-13,16,19,22,27-28,31-36,39-41H2,1-2H3,(H,61,62)(H,63,64)(H2,53,54,60)/t42-,43?,44?,45-,49-,50-,51-/m1/s1	CCCCCCCC/C=C\C/C=C\C/C=C\CCCC(=O)O[C@H](COC(=O)CCC/C=C\C/C=C\CC1C(O1)C/C=C\CCCCC)COP(=O)(O)OP(=O)(O)OC[C@@H]2[C@H]([C@H]([C@@H](O2)N3C=CC(=NC3=O)N)O)O	0	HMDB0291906	NA	NA	NA	NA	NA	TRUE	1	TRUE	2	Organic compounds	Lipids and lipid-like molecules	Glycerophospholipids	CDP-glycerols	CDP-diacylglycerols
157000014	Cdp-DG(20:3(5Z,8Z,11Z)/20:3(5Z,11Z,14Z)-O(8,9))	C52H83N3O16P2	1067.524858	1068.528212	1	BLOOBJNRADYAJP-FINKLSDESA-N	InChI=1S/C52H83N3O16P2/c1-3-5-7-9-11-13-14-15-16-17-18-19-20-22-24-26-31-35-47(56)65-39-42(68-48(57)36-32-28-27-30-34-44-43(69-44)33-29-25-23-21-12-10-8-6-4-2)40-66-72(61,62)71-73(63,64)67-41-45-49(58)50(59)51(70-45)55-38-37-46(53)54-52(55)60/h12,15-16,18-19,21-22,24-25,27,29-30,37-38,42-45,49-51,58-59H,3-11,13-14,17,20,23,26,28,31-36,39-41H2,1-2H3,(H,61,62)(H,63,64)(H2,53,54,60)/t42-,43?,44?,45-,49-,50-,51-/m1/s1	CCCCCCCC/C=C\C/C=C\C/C=C\CCCC(=O)OC[C@H](COP(=O)(O)OP(=O)(O)OC[C@@H]1[C@H]([C@H]([C@@H](O1)N2C=CC(=NC2=O)N)O)O)OC(=O)CCC/C=C\CC3C(O3)C/C=C\C/C=C\CCCCC	0	HMDB0291907	NA	NA	NA	NA	NA	TRUE	1	TRUE	2	Organic compounds	Lipids and lipid-like molecules	Glycerophospholipids	CDP-glycerols	CDP-diacylglycerols
157000015	Cdp-DG(20:3(5Z,11Z,14Z)-O(8,9)/20:3(5Z,8Z,11Z))	C52H83N3O16P2	1067.524858	1068.528212	1	SLWZNRPOXSTXTC-FINKLSDESA-N	InChI=1S/C52H83N3O16P2/c1-3-5-7-9-11-13-14-15-16-17-18-19-20-22-24-26-32-36-48(57)68-42(39-65-47(56)35-31-28-27-30-34-44-43(69-44)33-29-25-23-21-12-10-8-6-4-2)40-66-72(61,62)71-73(63,64)67-41-45-49(58)50(59)51(70-45)55-38-37-46(53)54-52(55)60/h12,15-16,18-19,21-22,24-25,27,29-30,37-38,42-45,49-51,58-59H,3-11,13-14,17,20,23,26,28,31-36,39-41H2,1-2H3,(H,61,62)(H,63,64)(H2,53,54,60)/t42-,43?,44?,45-,49-,50-,51-/m1/s1	CCCCCCCC/C=C\C/C=C\C/C=C\CCCC(=O)O[C@H](COC(=O)CCC/C=C\CC1C(O1)C/C=C\C/C=C\CCCCC)COP(=O)(O)OP(=O)(O)OC[C@@H]2[C@H]([C@H]([C@@H](O2)N3C=CC(=NC3=O)N)O)O	0	HMDB0291908	NA	NA	NA	NA	NA	TRUE	1	TRUE	2	Organic compounds	Lipids and lipid-like molecules	Glycerophospholipids	CDP-glycerols	CDP-diacylglycerols
157000016	Cdp-DG(20:3(5Z,8Z,11Z)/20:3(8Z,11Z,14Z)-O(5,6))	C52H83N3O16P2	1067.524858	1068.528212	1	LGMHTCAOHYIUCY-HETIIZKLSA-N	InChI=1S/C52H83N3O16P2/c1-3-5-7-9-11-13-15-17-18-19-20-21-23-25-27-29-31-35-47(56)65-39-42(68-48(57)36-32-34-44-43(69-44)33-30-28-26-24-22-16-14-12-10-8-6-4-2)40-66-72(61,62)71-73(63,64)67-41-45-49(58)50(59)51(70-45)55-38-37-46(53)54-52(55)60/h12,14,17-18,20-22,24-25,27-28,30,37-38,42-45,49-51,58-59H,3-11,13,15-16,19,23,26,29,31-36,39-41H2,1-2H3,(H,61,62)(H,63,64)(H2,53,54,60)/t42-,43?,44?,45-,49-,50-,51-/m1/s1	CCCCCCCC/C=C\C/C=C\C/C=C\CCCC(=O)OC[C@H](COP(=O)(O)OP(=O)(O)OC[C@@H]1[C@H]([C@H]([C@@H](O1)N2C=CC(=NC2=O)N)O)O)OC(=O)CCCC3C(O3)C/C=C\C/C=C\C/C=C\CCCCC	0	HMDB0291909	NA	NA	NA	NA	NA	TRUE	1	TRUE	2	Organic compounds	Lipids and lipid-like molecules	Glycerophospholipids	CDP-glycerols	CDP-diacylglycerols
157000017	Cdp-DG(20:3(8Z,11Z,14Z)-O(5,6)/20:3(5Z,8Z,11Z))	C52H83N3O16P2	1067.524858	1068.528212	1	JDDLNTLQAFLRAY-HETIIZKLSA-N	InChI=1S/C52H83N3O16P2/c1-3-5-7-9-11-13-15-17-18-19-20-21-23-25-27-29-31-35-48(57)68-42(39-65-47(56)36-32-34-44-43(69-44)33-30-28-26-24-22-16-14-12-10-8-6-4-2)40-66-72(61,62)71-73(63,64)67-41-45-49(58)50(59)51(70-45)55-38-37-46(53)54-52(55)60/h12,14,17-18,20-22,24-25,27-28,30,37-38,42-45,49-51,58-59H,3-11,13,15-16,19,23,26,29,31-36,39-41H2,1-2H3,(H,61,62)(H,63,64)(H2,53,54,60)/t42-,43?,44?,45-,49-,50-,51-/m1/s1	CCCCCCCC/C=C\C/C=C\C/C=C\CCCC(=O)O[C@H](COC(=O)CCCC1C(O1)C/C=C\C/C=C\C/C=C\CCCCC)COP(=O)(O)OP(=O)(O)OC[C@@H]2[C@H]([C@H]([C@@H](O2)N3C=CC(=NC3=O)N)O)O	0	HMDB0291910	NA	NA	NA	NA	NA	TRUE	1	TRUE	2	Organic compounds	Lipids and lipid-like molecules	Glycerophospholipids	CDP-glycerols	CDP-diacylglycerols
157000018	Cdp-DG(20:3(5Z,8Z,11Z)/20:4(5Z,8Z,11Z,14Z)-OH(20))	C52H83N3O16P2	1067.524858	1068.528212	1	UGVZMDYOLILSNV-VSLVWMMUSA-N	InChI=1S/C52H83N3O16P2/c1-2-3-4-5-6-7-8-9-10-12-15-18-21-24-27-30-33-36-47(57)66-41-44(69-48(58)37-34-31-28-25-22-19-16-13-11-14-17-20-23-26-29-32-35-40-56)42-67-72(62,63)71-73(64,65)68-43-45-49(59)50(60)51(70-45)55-39-38-46(53)54-52(55)61/h9-11,14-16,18-20,23-25,27-28,38-39,44-45,49-51,56,59-60H,2-8,12-13,17,21-22,26,29-37,40-43H2,1H3,(H,62,63)(H,64,65)(H2,53,54,61)/t44-,45-,49-,50-,51-/m1/s1	CCCCCCCC/C=C\C/C=C\C/C=C\CCCC(=O)OC[C@H](COP(=O)(O)OP(=O)(O)OC[C@@H]1[C@H]([C@H]([C@@H](O1)N2C=CC(=NC2=O)N)O)O)OC(=O)CCC/C=C\C/C=C\C/C=C\C/C=C\CCCCCO	0	HMDB0291911	NA	NA	NA	NA	NA	TRUE	1	TRUE	3	Organic compounds	Lipids and lipid-like molecules	Glycerophospholipids	CDP-glycerols	CDP-diacylglycerols
157000019	Cdp-DG(20:4(5Z,8Z,11Z,14Z)-OH(20)/20:3(5Z,8Z,11Z))	C52H83N3O16P2	1067.524858	1068.528212	1	CMQBAXFJFLJUIF-VSLVWMMUSA-N	InChI=1S/C52H83N3O16P2/c1-2-3-4-5-6-7-8-9-10-12-16-19-22-25-28-31-34-37-48(58)69-44(41-66-47(57)36-33-30-27-24-21-18-15-13-11-14-17-20-23-26-29-32-35-40-56)42-67-72(62,63)71-73(64,65)68-43-45-49(59)50(60)51(70-45)55-39-38-46(53)54-52(55)61/h9-11,14-16,18-20,23-25,27-28,38-39,44-45,49-51,56,59-60H,2-8,12-13,17,21-22,26,29-37,40-43H2,1H3,(H,62,63)(H,64,65)(H2,53,54,61)/t44-,45-,49-,50-,51-/m1/s1	CCCCCCCC/C=C\C/C=C\C/C=C\CCCC(=O)O[C@H](COC(=O)CCC/C=C\C/C=C\C/C=C\C/C=C\CCCCCO)COP(=O)(O)OP(=O)(O)OC[C@@H]1[C@H]([C@H]([C@@H](O1)N2C=CC(=NC2=O)N)O)O	0	HMDB0291912	NA	NA	NA	NA	NA	TRUE	1	TRUE	3	Organic compounds	Lipids and lipid-like molecules	Glycerophospholipids	CDP-glycerols	CDP-diacylglycerols
157000020	Cdp-DG(20:3(5Z,8Z,11Z)/20:4(6E,8Z,11Z,14Z)-OH(5S))	C52H83N3O16P2	1067.524858	1068.528212	1	ONUKEFUMOPZVOK-QGBKQBKKSA-N	InChI=1S/C52H83N3O16P2/c1-3-5-7-9-11-13-15-17-18-19-20-22-24-26-28-30-32-36-47(57)66-40-44(69-48(58)37-33-35-43(56)34-31-29-27-25-23-21-16-14-12-10-8-6-4-2)41-67-72(62,63)71-73(64,65)68-42-45-49(59)50(60)51(70-45)55-39-38-46(53)54-52(55)61/h12,14,17-18,20-23,26-29,31,34,38-39,43-45,49-51,56,59-60H,3-11,13,15-16,19,24-25,30,32-33,35-37,40-42H2,1-2H3,(H,62,63)(H,64,65)(H2,53,54,61)/t43-,44+,45+,49+,50+,51+/m0/s1	CCCCCCCC/C=C\C/C=C\C/C=C\CCCC(=O)OC[C@H](COP(=O)(O)OP(=O)(O)OC[C@@H]1[C@H]([C@H]([C@@H](O1)N2C=CC(=NC2=O)N)O)O)OC(=O)CCC[C@H](/C=C/C=C\C/C=C\C/C=C\CCCCC)O	0	HMDB0291913	NA	NA	NA	NA	NA	TRUE	1	TRUE	3	Organic compounds	Lipids and lipid-like molecules	Glycerophospholipids	CDP-glycerols	CDP-diacylglycerols
157000021	Cdp-DG(20:4(6E,8Z,11Z,14Z)-OH(5S)/20:3(5Z,8Z,11Z))	C52H83N3O16P2	1067.524858	1068.528212	1	HRHTWZMKCHTNNF-RXHKUOQESA-N	InChI=1S/C52H83N3O16P2/c1-3-5-7-9-11-13-15-17-18-19-20-22-24-26-28-30-32-36-48(58)69-44(40-66-47(57)37-33-35-43(56)34-31-29-27-25-23-21-16-14-12-10-8-6-4-2)41-67-72(62,63)71-73(64,65)68-42-45-49(59)50(60)51(70-45)55-39-38-46(53)54-52(55)61/h12,14,17-18,20-23,26-29,31,34,38-39,43-45,49-51,56,59-60H,3-11,13,15-16,19,24-25,30,32-33,35-37,40-42H2,1-2H3,(H,62,63)(H,64,65)(H2,53,54,61)/t43-,44-,45-,49-,50-,51-/m1/s1	CCCCCCCC/C=C\C/C=C\C/C=C\CCCC(=O)O[C@H](COC(=O)CCC[C@@H](/C=C/C=C\C/C=C\C/C=C\CCCCC)O)COP(=O)(O)OP(=O)(O)OC[C@@H]1[C@H]([C@H]([C@@H](O1)N2C=CC(=NC2=O)N)O)O	0	HMDB0291914	NA	NA	NA	NA	NA	TRUE	1	TRUE	3	Organic compounds	Lipids and lipid-like molecules	Glycerophospholipids	CDP-glycerols	CDP-diacylglycerols
157000022	Cdp-DG(20:3(5Z,8Z,11Z)/20:4(5Z,8Z,11Z,14Z)-OH(19S))	C52H83N3O16P2	1067.524858	1068.528212	1	XWWWGTHZDXOFKT-LQCXHEHHSA-N	InChI=1S/C52H83N3O16P2/c1-3-4-5-6-7-8-9-10-11-12-15-18-21-24-27-30-33-36-47(57)66-40-44(69-48(58)37-34-31-28-25-22-19-16-13-14-17-20-23-26-29-32-35-43(2)56)41-67-72(62,63)71-73(64,65)68-42-45-49(59)50(60)51(70-45)55-39-38-46(53)54-52(55)61/h10-11,14-19,23-28,38-39,43-45,49-51,56,59-60H,3-9,12-13,20-22,29-37,40-42H2,1-2H3,(H,62,63)(H,64,65)(H2,53,54,61)/t43-,44+,45+,49+,50+,51+/m0/s1	CCCCCCCC/C=C\C/C=C\C/C=C\CCCC(=O)OC[C@H](COP(=O)(O)OP(=O)(O)OC[C@@H]1[C@H]([C@H]([C@@H](O1)N2C=CC(=NC2=O)N)O)O)OC(=O)CCC/C=C\C/C=C\C/C=C\C/C=C\CCC[C@H](C)O	0	HMDB0291915	NA	NA	NA	NA	NA	TRUE	1	TRUE	3	Organic compounds	Lipids and lipid-like molecules	Glycerophospholipids	CDP-glycerols	CDP-diacylglycerols
157000023	Cdp-DG(20:4(5Z,8Z,11Z,14Z)-OH(19S)/20:3(5Z,8Z,11Z))	C52H83N3O16P2	1067.524858	1068.528212	1	JYRFXSAXQOGXBV-KCFSIXPUSA-N	InChI=1S/C52H83N3O16P2/c1-3-4-5-6-7-8-9-10-11-12-15-19-22-25-28-31-34-37-48(58)69-44(40-66-47(57)36-33-30-27-24-21-18-16-13-14-17-20-23-26-29-32-35-43(2)56)41-67-72(62,63)71-73(64,65)68-42-45-49(59)50(60)51(70-45)55-39-38-46(53)54-52(55)61/h10-11,14-19,23-28,38-39,43-45,49-51,56,59-60H,3-9,12-13,20-22,29-37,40-42H2,1-2H3,(H,62,63)(H,64,65)(H2,53,54,61)/t43-,44-,45-,49-,50-,51-/m1/s1	CCCCCCCC/C=C\C/C=C\C/C=C\CCCC(=O)O[C@H](COC(=O)CCC/C=C\C/C=C\C/C=C\C/C=C\CCC[C@@H](C)O)COP(=O)(O)OP(=O)(O)OC[C@@H]1[C@H]([C@H]([C@@H](O1)N2C=CC(=NC2=O)N)O)O	0	HMDB0291916	NA	NA	NA	NA	NA	TRUE	1	TRUE	3	Organic compounds	Lipids and lipid-like molecules	Glycerophospholipids	CDP-glycerols	CDP-diacylglycerols
157000024	Cdp-DG(20:3(5Z,8Z,11Z)/20:4(5Z,8Z,11Z,14Z)-OH(18R))	C52H83N3O16P2	1067.524858	1068.528212	1	RMRGOGSMAALTOB-FQJZLERXSA-N	InChI=1S/C52H83N3O16P2/c1-3-5-6-7-8-9-10-11-12-13-14-18-21-24-27-30-33-36-47(57)66-40-44(69-48(58)37-34-31-28-25-22-19-16-15-17-20-23-26-29-32-35-43(56)4-2)41-67-72(62,63)71-73(64,65)68-42-45-49(59)50(60)51(70-45)55-39-38-46(53)54-52(55)61/h11-12,14,16-20,24-29,38-39,43-45,49-51,56,59-60H,3-10,13,15,21-23,30-37,40-42H2,1-2H3,(H,62,63)(H,64,65)(H2,53,54,61)/t43-,44-,45-,49-,50-,51-/m1/s1	CCCCCCCC/C=C\C/C=C\C/C=C\CCCC(=O)OC[C@H](COP(=O)(O)OP(=O)(O)OC[C@@H]1[C@H]([C@H]([C@@H](O1)N2C=CC(=NC2=O)N)O)O)OC(=O)CCC/C=C\C/C=C\C/C=C\C/C=C\CC[C@@H](CC)O	0	HMDB0291917	NA	NA	NA	NA	NA	TRUE	1	TRUE	3	Organic compounds	Lipids and lipid-like molecules	Glycerophospholipids	CDP-glycerols	CDP-diacylglycerols
157000025	Cdp-DG(20:4(5Z,8Z,11Z,14Z)-OH(18R)/20:3(5Z,8Z,11Z))	C52H83N3O16P2	1067.524858	1068.528212	1	LMIPHXYEXYWVEJ-UCIMLWRFSA-N	InChI=1S/C52H83N3O16P2/c1-3-5-6-7-8-9-10-11-12-13-14-19-22-25-28-31-34-37-48(58)69-44(40-66-47(57)36-33-30-27-24-21-18-16-15-17-20-23-26-29-32-35-43(56)4-2)41-67-72(62,63)71-73(64,65)68-42-45-49(59)50(60)51(70-45)55-39-38-46(53)54-52(55)61/h11-12,14,16-20,24-29,38-39,43-45,49-51,56,59-60H,3-10,13,15,21-23,30-37,40-42H2,1-2H3,(H,62,63)(H,64,65)(H2,53,54,61)/t43-,44+,45+,49+,50+,51+/m0/s1	CCCCCCCC/C=C\C/C=C\C/C=C\CCCC(=O)O[C@H](COC(=O)CCC/C=C\C/C=C\C/C=C\C/C=C\CC[C@H](CC)O)COP(=O)(O)OP(=O)(O)OC[C@@H]1[C@H]([C@H]([C@@H](O1)N2C=CC(=NC2=O)N)O)O	0	HMDB0291918	NA	NA	NA	NA	NA	TRUE	1	TRUE	3	Organic compounds	Lipids and lipid-like molecules	Glycerophospholipids	CDP-glycerols	CDP-diacylglycerols
157000026	Cdp-DG(20:3(5Z,8Z,11Z)/20:4(5Z,8Z,11Z,14Z)-OH(17))	C52H83N3O16P2	1067.524858	1068.528212	1	LNLPMGTZIAQLLK-WGUYRUCJSA-N	InChI=1S/C52H83N3O16P2/c1-3-5-6-7-8-9-10-11-12-13-14-17-20-23-26-29-32-36-47(57)66-40-44(69-48(58)37-33-30-27-24-21-18-15-16-19-22-25-28-31-35-43(56)34-4-2)41-67-72(62,63)71-73(64,65)68-42-45-49(59)50(60)51(70-45)55-39-38-46(53)54-52(55)61/h11-12,14-15,17-19,22-24,26-28,31,38-39,43-45,49-51,56,59-60H,3-10,13,16,20-21,25,29-30,32-37,40-42H2,1-2H3,(H,62,63)(H,64,65)(H2,53,54,61)/t43?,44-,45-,49-,50-,51-/m1/s1	CCCCCCCC/C=C\C/C=C\C/C=C\CCCC(=O)OC[C@H](COP(=O)(O)OP(=O)(O)OC[C@@H]1[C@H]([C@H]([C@@H](O1)N2C=CC(=NC2=O)N)O)O)OC(=O)CCC/C=C\C/C=C\C/C=C\C/C=C\CC(CCC)O	0	HMDB0291919	NA	NA	NA	NA	NA	TRUE	1	TRUE	3	Organic compounds	Lipids and lipid-like molecules	Glycerophospholipids	CDP-glycerols	CDP-diacylglycerols
157000027	Cdp-DG(20:4(5Z,8Z,11Z,14Z)-OH(17)/20:3(5Z,8Z,11Z))	C52H83N3O16P2	1067.524858	1068.528212	1	JIQKLSLUYZAGRT-WGUYRUCJSA-N	InChI=1S/C52H83N3O16P2/c1-3-5-6-7-8-9-10-11-12-13-14-17-21-24-27-30-33-37-48(58)69-44(40-66-47(57)36-32-29-26-23-20-18-15-16-19-22-25-28-31-35-43(56)34-4-2)41-67-72(62,63)71-73(64,65)68-42-45-49(59)50(60)51(70-45)55-39-38-46(53)54-52(55)61/h11-12,14-15,17-19,22-24,26-28,31,38-39,43-45,49-51,56,59-60H,3-10,13,16,20-21,25,29-30,32-37,40-42H2,1-2H3,(H,62,63)(H,64,65)(H2,53,54,61)/t43?,44-,45-,49-,50-,51-/m1/s1	CCCCCCCC/C=C\C/C=C\C/C=C\CCCC(=O)O[C@H](COC(=O)CCC/C=C\C/C=C\C/C=C\C/C=C\CC(CCC)O)COP(=O)(O)OP(=O)(O)OC[C@@H]1[C@H]([C@H]([C@@H](O1)N2C=CC(=NC2=O)N)O)O	0	HMDB0291920	NA	NA	NA	NA	NA	TRUE	1	TRUE	3	Organic compounds	Lipids and lipid-like molecules	Glycerophospholipids	CDP-glycerols	CDP-diacylglycerols
157000028	Cdp-DG(20:3(5Z,8Z,11Z)/20:4(5Z,8Z,11Z,14Z)-OH(16R))	C52H83N3O16P2	1067.524858	1068.528212	1	WLUDEUCEKCTOHY-FULFNNPRSA-N	InChI=1S/C52H83N3O16P2/c1-3-5-7-8-9-10-11-12-13-14-15-16-20-23-26-29-32-36-47(57)66-40-44(69-48(58)37-33-30-27-24-21-18-17-19-22-25-28-31-35-43(56)34-6-4-2)41-67-72(62,63)71-73(64,65)68-42-45-49(59)50(60)51(70-45)55-39-38-46(53)54-52(55)61/h12-13,15-18,22-27,31,35,38-39,43-45,49-51,56,59-60H,3-11,14,19-21,28-30,32-34,36-37,40-42H2,1-2H3,(H,62,63)(H,64,65)(H2,53,54,61)/t43-,44-,45-,49-,50-,51-/m1/s1	CCCCCCCC/C=C\C/C=C\C/C=C\CCCC(=O)OC[C@H](COP(=O)(O)OP(=O)(O)OC[C@@H]1[C@H]([C@H]([C@@H](O1)N2C=CC(=NC2=O)N)O)O)OC(=O)CCC/C=C\C/C=C\C/C=C\C/C=C\[C@@H](CCCC)O	0	HMDB0291921	NA	NA	NA	NA	NA	TRUE	1	TRUE	3	Organic compounds	Lipids and lipid-like molecules	Glycerophospholipids	CDP-glycerols	CDP-diacylglycerols
157000029	Cdp-DG(20:4(5Z,8Z,11Z,14Z)-OH(16R)/20:3(5Z,8Z,11Z))	C52H83N3O16P2	1067.524858	1068.528212	1	AJFZSMWINOQQPY-QGFRMLSPSA-N	InChI=1S/C52H83N3O16P2/c1-3-5-7-8-9-10-11-12-13-14-15-16-21-24-27-30-33-37-48(58)69-44(40-66-47(57)36-32-29-26-23-20-18-17-19-22-25-28-31-35-43(56)34-6-4-2)41-67-72(62,63)71-73(64,65)68-42-45-49(59)50(60)51(70-45)55-39-38-46(53)54-52(55)61/h12-13,15-18,22-27,31,35,38-39,43-45,49-51,56,59-60H,3-11,14,19-21,28-30,32-34,36-37,40-42H2,1-2H3,(H,62,63)(H,64,65)(H2,53,54,61)/t43-,44+,45+,49+,50+,51+/m0/s1	CCCCCCCC/C=C\C/C=C\C/C=C\CCCC(=O)O[C@H](COC(=O)CCC/C=C\C/C=C\C/C=C\C/C=C\[C@H](CCCC)O)COP(=O)(O)OP(=O)(O)OC[C@@H]1[C@H]([C@H]([C@@H](O1)N2C=CC(=NC2=O)N)O)O	0	HMDB0291922	NA	NA	NA	NA	NA	TRUE	1	TRUE	3	Organic compounds	Lipids and lipid-like molecules	Glycerophospholipids	CDP-glycerols	CDP-diacylglycerols
157000030	Cdp-DG(20:3(5Z,8Z,11Z)/20:4(5Z,8Z,11Z,13E)-OH(15S))	C52H83N3O16P2	1067.524858	1068.528212	1	BDJZNIJAWPTESN-CTBUMQGESA-N	InChI=1S/C52H83N3O16P2/c1-3-5-7-8-9-10-11-12-13-14-15-16-19-22-25-28-32-36-47(57)66-40-44(69-48(58)37-33-29-26-23-20-17-18-21-24-27-31-35-43(56)34-30-6-4-2)41-67-72(62,63)71-73(64,65)68-42-45-49(59)50(60)51(70-45)55-39-38-46(53)54-52(55)61/h12-13,15-18,22-27,31,35,38-39,43-45,49-51,56,59-60H,3-11,14,19-21,28-30,32-34,36-37,40-42H2,1-2H3,(H,62,63)(H,64,65)(H2,53,54,61)/t43-,44+,45+,49+,50+,51+/m0/s1	CCCCCCCC/C=C\C/C=C\C/C=C\CCCC(=O)OC[C@H](COP(=O)(O)OP(=O)(O)OC[C@@H]1[C@H]([C@H]([C@@H](O1)N2C=CC(=NC2=O)N)O)O)OC(=O)CCC/C=C\C/C=C\C/C=C\C=C\[C@H](CCCCC)O	0	HMDB0291923	NA	NA	NA	NA	NA	TRUE	1	TRUE	3	Organic compounds	Lipids and lipid-like molecules	Glycerophospholipids	CDP-glycerols	CDP-diacylglycerols
157000031	Cdp-DG(20:4(5Z,8Z,11Z,13E)-OH(15S)/20:3(5Z,8Z,11Z))	C52H83N3O16P2	1067.524858	1068.528212	1	AQAGMPRKPWHXPB-OJEIDODESA-N	InChI=1S/C52H83N3O16P2/c1-3-5-7-8-9-10-11-12-13-14-15-16-19-23-26-29-33-37-48(58)69-44(40-66-47(57)36-32-28-25-22-20-17-18-21-24-27-31-35-43(56)34-30-6-4-2)41-67-72(62,63)71-73(64,65)68-42-45-49(59)50(60)51(70-45)55-39-38-46(53)54-52(55)61/h12-13,15-18,22-27,31,35,38-39,43-45,49-51,56,59-60H,3-11,14,19-21,28-30,32-34,36-37,40-42H2,1-2H3,(H,62,63)(H,64,65)(H2,53,54,61)/t43-,44-,45-,49-,50-,51-/m1/s1	CCCCCCCC/C=C\C/C=C\C/C=C\CCCC(=O)O[C@H](COC(=O)CCC/C=C\C/C=C\C/C=C\C=C\[C@@H](CCCCC)O)COP(=O)(O)OP(=O)(O)OC[C@@H]1[C@H]([C@H]([C@@H](O1)N2C=CC(=NC2=O)N)O)O	0	HMDB0291924	NA	NA	NA	NA	NA	TRUE	1	TRUE	3	Organic compounds	Lipids and lipid-like molecules	Glycerophospholipids	CDP-glycerols	CDP-diacylglycerols
157000032	Cdp-DG(20:3(5Z,8Z,11Z)/20:4(5Z,8Z,10E,14Z)-OH(12S))	C52H83N3O16P2	1067.524858	1068.528212	1	LQEXWQRNZUWINE-WXSABMSISA-N	InChI=1S/C52H83N3O16P2/c1-3-5-7-9-11-12-13-14-15-16-17-18-19-20-24-28-32-36-47(57)66-40-44(69-48(58)37-33-29-25-22-21-23-27-31-35-43(56)34-30-26-10-8-6-4-2)41-67-72(62,63)71-73(64,65)68-42-45-49(59)50(60)51(70-45)55-39-38-46(53)54-52(55)61/h14-15,17-18,20,22-27,30-31,35,38-39,43-45,49-51,56,59-60H,3-13,16,19,21,28-29,32-34,36-37,40-42H2,1-2H3,(H,62,63)(H,64,65)(H2,53,54,61)/t43-,44+,45+,49+,50+,51+/m0/s1	CCCCCCCC/C=C\C/C=C\C/C=C\CCCC(=O)OC[C@H](COP(=O)(O)OP(=O)(O)OC[C@@H]1[C@H]([C@H]([C@@H](O1)N2C=CC(=NC2=O)N)O)O)OC(=O)CCC/C=C\C/C=C\C=C\[C@H](C/C=C\CCCCC)O	0	HMDB0291925	NA	NA	NA	NA	NA	TRUE	1	TRUE	3	Organic compounds	Lipids and lipid-like molecules	Glycerophospholipids	CDP-glycerols	CDP-diacylglycerols
157000033	Cdp-DG(20:4(5Z,8Z,10E,14Z)-OH(12S)/20:3(5Z,8Z,11Z))	C52H83N3O16P2	1067.524858	1068.528212	1	ZNISAHQWOBXDGY-JTPITTJBSA-N	InChI=1S/C52H83N3O16P2/c1-3-5-7-9-11-12-13-14-15-16-17-18-19-20-25-29-33-37-48(58)69-44(40-66-47(57)36-32-28-24-22-21-23-27-31-35-43(56)34-30-26-10-8-6-4-2)41-67-72(62,63)71-73(64,65)68-42-45-49(59)50(60)51(70-45)55-39-38-46(53)54-52(55)61/h14-15,17-18,20,22-27,30-31,35,38-39,43-45,49-51,56,59-60H,3-13,16,19,21,28-29,32-34,36-37,40-42H2,1-2H3,(H,62,63)(H,64,65)(H2,53,54,61)/t43-,44-,45-,49-,50-,51-/m1/s1	CCCCCCCC/C=C\C/C=C\C/C=C\CCCC(=O)O[C@H](COC(=O)CCC/C=C\C/C=C\C=C\[C@@H](C/C=C\CCCCC)O)COP(=O)(O)OP(=O)(O)OC[C@@H]1[C@H]([C@H]([C@@H](O1)N2C=CC(=NC2=O)N)O)O	0	HMDB0291926	NA	NA	NA	NA	NA	TRUE	1	TRUE	3	Organic compounds	Lipids and lipid-like molecules	Glycerophospholipids	CDP-glycerols	CDP-diacylglycerols
157000034	Cdp-DG(20:3(5Z,8Z,11Z)/20:4(5E,8Z,12Z,14Z)-OH(11R))	C52H83N3O16P2	1067.524858	1068.528212	1	WEAVWYVROPNUMG-QTDATEAHSA-N	InChI=1S/C52H83N3O16P2/c1-3-5-7-9-11-12-13-14-15-16-17-18-19-20-24-28-32-36-47(57)66-40-44(69-48(58)37-33-29-25-21-23-27-31-35-43(56)34-30-26-22-10-8-6-4-2)41-67-72(62,63)71-73(64,65)68-42-45-49(59)50(60)51(70-45)55-39-38-46(53)54-52(55)61/h14-15,17-18,20-22,24-27,30-31,34,38-39,43-45,49-51,56,59-60H,3-13,16,19,23,28-29,32-33,35-37,40-42H2,1-2H3,(H,62,63)(H,64,65)(H2,53,54,61)/t43-,44+,45+,49+,50+,51+/m0/s1	CCCCCCCC/C=C\C/C=C\C/C=C\CCCC(=O)OC[C@H](COP(=O)(O)OP(=O)(O)OC[C@@H]1[C@H]([C@H]([C@@H](O1)N2C=CC(=NC2=O)N)O)O)OC(=O)CCC/C=C/C/C=C\C[C@H](/C=C\C=C/CCCCC)O	0	HMDB0291927	NA	NA	NA	NA	NA	TRUE	1	TRUE	3	Organic compounds	Lipids and lipid-like molecules	Glycerophospholipids	CDP-glycerols	CDP-diacylglycerols
157000035	Cdp-DG(20:4(5E,8Z,12Z,14Z)-OH(11R)/20:3(5Z,8Z,11Z))	C52H83N3O16P2	1067.524858	1068.528212	1	NZIIYEWMOHJTKK-KAQCBSHXSA-N	InChI=1S/C52H83N3O16P2/c1-3-5-7-9-11-12-13-14-15-16-17-18-19-20-24-29-33-37-48(58)69-44(40-66-47(57)36-32-28-25-21-23-27-31-35-43(56)34-30-26-22-10-8-6-4-2)41-67-72(62,63)71-73(64,65)68-42-45-49(59)50(60)51(70-45)55-39-38-46(53)54-52(55)61/h14-15,17-18,20-22,24-27,30-31,34,38-39,43-45,49-51,56,59-60H,3-13,16,19,23,28-29,32-33,35-37,40-42H2,1-2H3,(H,62,63)(H,64,65)(H2,53,54,61)/t43-,44-,45-,49-,50-,51-/m1/s1	CCCCCCCC/C=C\C/C=C\C/C=C\CCCC(=O)O[C@H](COC(=O)CCC/C=C/C/C=C\C[C@@H](/C=C\C=C/CCCCC)O)COP(=O)(O)OP(=O)(O)OC[C@@H]1[C@H]([C@H]([C@@H](O1)N2C=CC(=NC2=O)N)O)O	0	HMDB0291928	NA	NA	NA	NA	NA	TRUE	1	TRUE	3	Organic compounds	Lipids and lipid-like molecules	Glycerophospholipids	CDP-glycerols	CDP-diacylglycerols
157000036	Cdp-DG(20:3(5Z,8Z,11Z)/20:4(5Z,7E,11Z,14Z)-OH(9))	C52H83N3O16P2	1067.524858	1068.528212	1	MVAPFVDDHOXLIX-DDSXOVGJSA-N	InChI=1S/C52H83N3O16P2/c1-3-5-7-9-11-13-14-15-16-17-18-19-20-22-24-28-32-36-47(57)66-40-44(69-48(58)37-33-29-25-27-31-35-43(56)34-30-26-23-21-12-10-8-6-4-2)41-67-72(62,63)71-73(64,65)68-42-45-49(59)50(60)51(70-45)55-39-38-46(53)54-52(55)61/h12,15-16,18-19,21-22,24-27,30-31,35,38-39,43-45,49-51,56,59-60H,3-11,13-14,17,20,23,28-29,32-34,36-37,40-42H2,1-2H3,(H,62,63)(H,64,65)(H2,53,54,61)/t43?,44-,45-,49-,50-,51-/m1/s1	CCCCCCCC/C=C\C/C=C\C/C=C\CCCC(=O)OC[C@H](COP(=O)(O)OP(=O)(O)OC[C@@H]1[C@H]([C@H]([C@@H](O1)N2C=CC(=NC2=O)N)O)O)OC(=O)CCC/C=C/C=C\C(C/C=C\C/C=C\CCCCC)O	0	HMDB0291929	NA	NA	NA	NA	NA	TRUE	1	TRUE	3	Organic compounds	Lipids and lipid-like molecules	Glycerophospholipids	CDP-glycerols	CDP-diacylglycerols
157000037	Cdp-DG(20:4(5Z,7E,11Z,14Z)-OH(9)/20:3(5Z,8Z,11Z))	C52H83N3O16P2	1067.524858	1068.528212	1	HLCZTUJEXRXASH-DDSXOVGJSA-N	InChI=1S/C52H83N3O16P2/c1-3-5-7-9-11-13-14-15-16-17-18-19-20-22-24-28-33-37-48(58)69-44(40-66-47(57)36-32-29-25-27-31-35-43(56)34-30-26-23-21-12-10-8-6-4-2)41-67-72(62,63)71-73(64,65)68-42-45-49(59)50(60)51(70-45)55-39-38-46(53)54-52(55)61/h12,15-16,18-19,21-22,24-27,30-31,35,38-39,43-45,49-51,56,59-60H,3-11,13-14,17,20,23,28-29,32-34,36-37,40-42H2,1-2H3,(H,62,63)(H,64,65)(H2,53,54,61)/t43?,44-,45-,49-,50-,51-/m1/s1	CCCCCCCC/C=C\C/C=C\C/C=C\CCCC(=O)O[C@H](COC(=O)CCC/C=C/C=C\C(C/C=C\C/C=C\CCCCC)O)COP(=O)(O)OP(=O)(O)OC[C@@H]1[C@H]([C@H]([C@@H](O1)N2C=CC(=NC2=O)N)O)O	0	HMDB0291930	NA	NA	NA	NA	NA	TRUE	1	TRUE	3	Organic compounds	Lipids and lipid-like molecules	Glycerophospholipids	CDP-glycerols	CDP-diacylglycerols
157000038	Cdp-DG(20:3(5Z,8Z,11Z)/pge2)	C52H83N3O18P2	1099.514687	1100.518042	1	CWLLJNRDHQWKFI-UBYMFKRGSA-N	InChI=1S/C52H83N3O18P2/c1-3-5-7-8-9-10-11-12-13-14-15-16-17-18-19-20-25-29-47(59)68-36-40-37-69-74(64,65)73-75(66,67)70-38-45-50(62)49(61)41(32-31-39(56)27-23-6-4-2)43(57)35-44(58)42(28-24-21-22-26-30-48(60)71-40)51(72-45)55-34-33-46(53)54-52(55)63/h12-13,15-16,18-19,21,24,31-34,39-43,45,49-51,56-57,61-62H,3-11,14,17,20,22-23,25-30,35-38H2,1-2H3,(H,64,65)(H,66,67)(H2,53,54,63)/t39-,40+,41-,42-,43+,45+,49-,50+,51+/m0/s1	CCCCCCCC/C=C\C/C=C\C/C=C\CCCC(=O)OC[C@@H]1COP(=O)(OP(=O)(OC[C@@H]2[C@H]([C@H]([C@H]([C@@H](CC(=O)[C@H](CC=CCCCC(=O)O1)[C@@H](O2)N3C=CC(=NC3=O)N)O)C=C[C@H](CCCCC)O)O)O)O)O	0	HMDB0291931	NA	NA	NA	NA	NA	TRUE	1	TRUE	4	Organic compounds	Organic oxygen compounds	Organic oxoanionic compounds	Organic pyrophosphates	Organic pyrophosphates
157000039	Cdp-DG(pge2/20:3(5Z,8Z,11Z))	C52H83N3O18P2	1099.514687	1100.518042	1	WLSFJBJZLOWQOM-JVLWHEBPSA-N	InChI=1S/C52H83N3O18P2/c1-3-5-7-8-9-10-11-12-13-14-15-16-17-18-19-20-26-30-48(60)71-40-36-68-47(59)29-25-22-21-24-28-42-44(58)35-43(57)41(32-31-39(56)27-23-6-4-2)49(61)50(62)45(38-70-75(66,67)73-74(64,65)69-37-40)72-51(42)55-34-33-46(53)54-52(55)63/h12-13,15-16,18-19,21,24,31-34,39-43,45,49-51,56-57,61-62H,3-11,14,17,20,22-23,25-30,35-38H2,1-2H3,(H,64,65)(H,66,67)(H2,53,54,63)/t39-,40+,41-,42-,43+,45+,49-,50+,51+/m0/s1	CCCCCCCC/C=C\C/C=C\C/C=C\CCCC(=O)O[C@@H]1COC(=O)CCC/C=C\C[C@@H]2[C@@H](O[C@H](COP(=O)(OP(=O)(OC1)O)O)[C@H]([C@H]([C@H]([C@@H](CC2=O)O)/C=C/[C@H](CCCCC)O)O)O)N3C=CC(=NC3=O)N	0	HMDB0291932	NA	NA	230051	NA	NA	TRUE	1	TRUE	4	Organic compounds	Organic oxygen compounds	Organic oxoanionic compounds	Organic pyrophosphates	Organic pyrophosphates
157000040	Cdp-DG(20:3(5Z,8Z,11Z)/pgd2)	C52H83N3O18P2	1099.514687	1100.518042	1	XXMNZEWNQCITHE-VFBBVGPBSA-N	InChI=1S/C52H83N3O18P2/c1-3-5-7-8-9-10-11-12-13-14-15-16-17-18-19-20-25-29-47(59)68-36-40-37-69-74(64,65)73-75(66,67)70-38-45-50(62)49(61)41(32-31-39(56)27-23-6-4-2)43(57)35-44(58)42(28-24-21-22-26-30-48(60)71-40)51(72-45)55-34-33-46(53)54-52(55)63/h12-13,15-16,18-19,21,24,31-34,39-42,44-45,49-51,56,58,61-62H,3-11,14,17,20,22-23,25-30,35-38H2,1-2H3,(H,64,65)(H,66,67)(H2,53,54,63)/t39-,40+,41-,42-,44-,45+,49-,50+,51+/m0/s1	CCCCCCCC/C=C\C/C=C\C/C=C\CCCC(=O)OC[C@@H]1COP(=O)(OP(=O)(OC[C@@H]2[C@H]([C@H]([C@H](C(=O)C[C@@H]([C@H](CC=CCCCC(=O)O1)[C@@H](O2)N3C=CC(=NC3=O)N)O)C=C[C@H](CCCCC)O)O)O)O)O	0	HMDB0291933	NA	NA	NA	NA	NA	TRUE	1	TRUE	4	Organic compounds	Organic oxygen compounds	Organic oxoanionic compounds	Organic pyrophosphates	Organic pyrophosphates
157000041	Cdp-DG(pgd2/20:3(5Z,8Z,11Z))	C52H83N3O18P2	1099.514687	1100.518042	1	WXEXHIJYNYPNAB-OTYSXYMZSA-N	InChI=1S/C52H83N3O18P2/c1-3-5-7-8-9-10-11-12-13-14-15-16-17-18-19-20-26-30-48(60)71-40-36-68-47(59)29-25-22-21-24-28-42-44(58)35-43(57)41(32-31-39(56)27-23-6-4-2)49(61)50(62)45(38-70-75(66,67)73-74(64,65)69-37-40)72-51(42)55-34-33-46(53)54-52(55)63/h12-13,15-16,18-19,21,24,31-34,39-42,44-45,49-51,56,58,61-62H,3-11,14,17,20,22-23,25-30,35-38H2,1-2H3,(H,64,65)(H,66,67)(H2,53,54,63)/t39-,40+,41-,42-,44-,45+,49-,50+,51+/m0/s1	CCCCCCCC/C=C\C/C=C\C/C=C\CCCC(=O)O[C@@H]1COC(=O)CCC/C=C\C[C@H]2[C@H](CC(=O)[C@@H]([C@@H]([C@@H]([C@@H](COP(=O)(OP(=O)(OC1)O)O)O[C@H]2N3C=CC(=NC3=O)N)O)O)/C=C/[C@H](CCCCC)O)O	0	HMDB0291934	NA	NA	NA	NA	NA	TRUE	1	TRUE	4	Organic compounds	Organic oxygen compounds	Organic oxoanionic compounds	Organic pyrophosphates	Organic pyrophosphates
157000042	CDP-DG(20:3(5Z,8Z,11Z)/6 keto-PGF1alpha)	C52H85N3O19P2	1117.525251	1118.528606	1	SLWBPBZUIRJDKO-ZOPVWERRSA-N	InChI=1S/C52H85N3O19P2/c1-3-5-7-8-9-10-11-12-13-14-15-16-17-18-19-20-22-27-47(60)69-35-40-36-70-75(65,66)74-76(67,68)71-37-45-50(63)49(62)41(30-29-38(56)25-21-6-4-2)43(58)34-44(59)42(33-39(57)26-23-24-28-48(61)72-40)51(73-45)55-32-31-46(53)54-52(55)64/h12-13,15-16,18-19,29-32,38,40-45,49-51,56,58-59,62-63H,3-11,14,17,20-28,33-37H2,1-2H3,(H,65,66)(H,67,68)(H2,53,54,64)/t38-,40+,41-,42-,43+,44-,45+,49-,50+,51+/m0/s1	CCCCCCCC/C=C\C/C=C\C/C=C\CCCC(=O)OC[C@@H]1COP(=O)(OP(=O)(OC[C@@H]2[C@H]([C@H]([C@H]([C@@H](C[C@@H]([C@H](CC(=O)CCCCC(=O)O1)[C@@H](O2)N3C=CC(=NC3=O)N)O)O)/C=C\[C@H](CCCCC)O)O)O)O)O	0	HMDB0291935	NA	NA	NA	NA	NA	TRUE	1	TRUE	5	Organic compounds	Organic oxygen compounds	Organic oxoanionic compounds	Organic pyrophosphates	Organic pyrophosphates
157000043	CDP-DG(6 keto-PGF1alpha/20:3(5Z,8Z,11Z))	C52H85N3O19P2	1117.525251	1118.528606	1	QQAAQHRIFVLKGI-XTVXLLKESA-N	InChI=1S/C52H85N3O19P2/c1-3-5-7-8-9-10-11-12-13-14-15-16-17-18-19-20-22-28-48(61)72-40-35-69-47(60)27-24-23-26-39(57)33-42-44(59)34-43(58)41(30-29-38(56)25-21-6-4-2)49(62)50(63)45(37-71-76(67,68)74-75(65,66)70-36-40)73-51(42)55-32-31-46(53)54-52(55)64/h12-13,15-16,18-19,29-32,38,40-45,49-51,56,58-59,62-63H,3-11,14,17,20-28,33-37H2,1-2H3,(H,65,66)(H,67,68)(H2,53,54,64)/t38-,40+,41-,42-,43+,44-,45+,49-,50+,51+/m0/s1	CCCCCCCC/C=C\C/C=C\C/C=C\CCCC(=O)O[C@@H]1COC(=O)CCCCC(=O)C[C@H]2[C@H](C[C@H]([C@@H]([C@@H]([C@@H]([C@@H](COP(=O)(OP(=O)(OC1)O)O)O[C@H]2N3C=CC(=NC3=O)N)O)O)/C=C/[C@H](CCCCC)O)O)O	0	HMDB0291936	NA	NA	NA	NA	NA	TRUE	1	TRUE	5	Organic compounds	Organic oxygen compounds	Organic oxoanionic compounds	Organic pyrophosphates	Organic pyrophosphates
157000044	CDP-DG(20:3(5Z,8Z,11Z)/PGF2alpha)	C52H85N3O18P2	1101.530337	1102.533692	1	MPLYPMDYYXBXLE-GMPMEFLKSA-N	InChI=1S/C52H85N3O18P2/c1-3-5-7-8-9-10-11-12-13-14-15-16-17-18-19-20-25-29-47(59)68-36-40-37-69-74(64,65)73-75(66,67)70-38-45-50(62)49(61)41(32-31-39(56)27-23-6-4-2)43(57)35-44(58)42(28-24-21-22-26-30-48(60)71-40)51(72-45)55-34-33-46(53)54-52(55)63/h12-13,15-16,18-19,21,24,31-34,39-45,49-51,56-58,61-62H,3-11,14,17,20,22-23,25-30,35-38H2,1-2H3,(H,64,65)(H,66,67)(H2,53,54,63)/t39-,40+,41-,42-,43+,44-,45+,49-,50+,51+/m0/s1	CCCCCCCC/C=C\C/C=C\C/C=C\CCCC(=O)OC[C@@H]1COP(=O)(OP(=O)(OC[C@@H]2[C@H]([C@H]([C@H]([C@@H](C[C@@H]([C@H](CC=CCCCC(=O)O1)[C@@H](O2)N3C=CC(=NC3=O)N)O)O)/C=C\[C@H](CCCCC)O)O)O)O)O	0	HMDB0291937	NA	NA	NA	NA	NA	TRUE	1	TRUE	5	Organic compounds	Organic oxygen compounds	Organic oxoanionic compounds	Organic pyrophosphates	Organic pyrophosphates
157000045	CDP-DG(PGF2alpha/20:3(5Z,8Z,11Z))	C52H85N3O18P2	1101.530337	1102.533692	1	YRKMNAYMVOFRPZ-SLWWQVLOSA-N	InChI=1S/C52H85N3O18P2/c1-3-5-7-8-9-10-11-12-13-14-15-16-17-18-19-20-26-30-48(60)71-40-36-68-47(59)29-25-22-21-24-28-42-44(58)35-43(57)41(32-31-39(56)27-23-6-4-2)49(61)50(62)45(38-70-75(66,67)73-74(64,65)69-37-40)72-51(42)55-34-33-46(53)54-52(55)63/h12-13,15-16,18-19,21,24,31-34,39-45,49-51,56-58,61-62H,3-11,14,17,20,22-23,25-30,35-38H2,1-2H3,(H,64,65)(H,66,67)(H2,53,54,63)/t39-,40+,41-,42-,43+,44-,45+,49-,50+,51+/m0/s1	CCCCCCCC/C=C\C/C=C\C/C=C\CCCC(=O)O[C@@H]1COC(=O)CCC/C=C\C[C@H]2[C@H](C[C@H]([C@@H]([C@@H]([C@@H]([C@@H](COP(=O)(OP(=O)(OC1)O)O)O[C@H]2N3C=CC(=NC3=O)N)O)O)/C=C/[C@H](CCCCC)O)O)O	0	HMDB0291938	NA	NA	NA	NA	NA	TRUE	1	TRUE	5	Organic compounds	Organic oxygen compounds	Organic oxoanionic compounds	Organic pyrophosphates	Organic pyrophosphates
157000046	Cdp-DG(20:3(5Z,8Z,11Z)/pgj2)	C52H81N3O17P2	1081.504122	1082.507477	1	PQLKYSWBDHQISO-LKXARDIVSA-N	InChI=1S/C52H81N3O17P2/c1-3-5-7-8-9-10-11-12-13-14-15-16-17-18-19-20-25-29-47(58)67-37-42-38-68-73(63,64)72-74(65,66)69-39-45-50(61)49(60)43(33-32-41(56)28-23-6-4-2)44(57)34-31-40(27-24-21-22-26-30-48(59)70-42)51(71-45)55-36-35-46(53)54-52(55)62/h12-13,15-16,18-19,21,24,31-36,40-43,45,49-51,56,60-61H,3-11,14,17,20,22-23,25-30,37-39H2,1-2H3,(H,63,64)(H,65,66)(H2,53,54,62)/t40-,41-,42+,43-,45+,49-,50+,51+/m0/s1	CCCCCCCC/C=C\C/C=C\C/C=C\CCCC(=O)OC[C@@H]1COP(=O)(OP(=O)(OC[C@@H]2[C@H]([C@H]([C@H](C(=O)C=C[C@H](CC=CCCCC(=O)O1)[C@@H](O2)N3C=CC(=NC3=O)N)C=C[C@H](CCCCC)O)O)O)O)O	0	HMDB0291939	NA	NA	NA	NA	NA	TRUE	1	TRUE	3	Organic compounds	Organic oxygen compounds	Organic oxoanionic compounds	Organic pyrophosphates	Organic pyrophosphates
157000047	Cdp-DG(pgj2/20:3(5Z,8Z,11Z))	C52H81N3O17P2	1081.504122	1082.507477	1	YYXJZRPYIRSXGY-DEHUWHCCSA-N	InChI=1S/C52H81N3O17P2/c1-3-5-7-8-9-10-11-12-13-14-15-16-17-18-19-20-26-30-48(59)70-42-37-67-47(58)29-25-22-21-24-27-40-31-34-44(57)43(33-32-41(56)28-23-6-4-2)49(60)50(61)45(39-69-74(65,66)72-73(63,64)68-38-42)71-51(40)55-36-35-46(53)54-52(55)62/h12-13,15-16,18-19,21,24,31-36,40-43,45,49-51,56,60-61H,3-11,14,17,20,22-23,25-30,37-39H2,1-2H3,(H,63,64)(H,65,66)(H2,53,54,62)/t40-,41-,42+,43-,45+,49-,50+,51+/m0/s1	CCCCCCCC/C=C\C/C=C\C/C=C\CCCC(=O)O[C@@H]1COC(=O)CCC/C=C\C[C@H]2/C=C\C(=O)[C@@H]([C@@H]([C@@H]([C@@H](COP(=O)(OP(=O)(OC1)O)O)O[C@H]2N3C=CC(=NC3=O)N)O)O)/C=C/[C@H](CCCCC)O	0	HMDB0291940	NA	NA	NA	NA	NA	TRUE	1	TRUE	3	Organic compounds	Organic oxygen compounds	Organic oxoanionic compounds	Organic pyrophosphates	Organic pyrophosphates
157000048	Cdp-DG(20:3(5Z,8Z,11Z)/lte4)	C55H88N4O18P2S	1186.528957	1187.532312	1	QHSUDCSPHOYHCV-PBKDNZSRSA-N	InChI=1S/C55H88N4O18P2S/c1-3-5-7-9-11-13-15-17-18-19-20-21-23-25-27-29-31-36-50(63)72-39-43(40-73-78(68,69)77-79(70,71)74-41-46-51(64)52(65)53(76-46)59-38-37-48(57)58-55(59)67)75-54(66)44(56)42-80-47(45(60)33-32-35-49(61)62)34-30-28-26-24-22-16-14-12-10-8-6-4-2/h12,14,17-18,20-22,24-28,30,34,37-38,43-47,51-53,60,64-65H,3-11,13,15-16,19,23,29,31-33,35-36,39-42,56H2,1-2H3,(H,61,62)(H,68,69)(H,70,71)(H2,57,58,67)/t43-,44+,45+,46-,47-,51-,52-,53-/m1/s1	CCCCCCCC/C=C\C/C=C\C/C=C\CCCC(=O)OC[C@H](COP(=O)(O)OP(=O)(O)OC[C@@H]1[C@H]([C@H]([C@@H](O1)N2C=CC(=NC2=O)N)O)O)OC(=O)[C@H](CS[C@H](/C=C/C=C/C=C\C/C=C\CCCCC)[C@H](CCCC(=O)O)O)N	0	HMDB0291941	NA	NA	NA	NA	NA	TRUE	2	TRUE	4	Organic compounds	Lipids and lipid-like molecules	Glycerophospholipids	CDP-glycerols	CDP-diacylglycerols
157000049	Cdp-DG(lte4/20:3(5Z,8Z,11Z))	C55H88N4O18P2S	1186.528957	1187.532312	1	PHSQQQVEMREAQR-PBKDNZSRSA-N	InChI=1S/C55H88N4O18P2S/c1-3-5-7-9-11-13-15-17-18-19-20-21-23-25-27-29-31-36-50(63)75-43(40-73-78(68,69)77-79(70,71)74-41-46-51(64)52(65)53(76-46)59-38-37-48(57)58-55(59)67)39-72-54(66)44(56)42-80-47(45(60)33-32-35-49(61)62)34-30-28-26-24-22-16-14-12-10-8-6-4-2/h12,14,17-18,20-22,24-28,30,34,37-38,43-47,51-53,60,64-65H,3-11,13,15-16,19,23,29,31-33,35-36,39-42,56H2,1-2H3,(H,61,62)(H,68,69)(H,70,71)(H2,57,58,67)/t43-,44+,45+,46-,47-,51-,52-,53-/m1/s1	CCCCCCCC/C=C\C/C=C\C/C=C\CCCC(=O)O[C@H](COC(=O)[C@H](CS[C@H](/C=C/C=C/C=C\C/C=C\CCCCC)[C@H](CCCC(=O)O)O)N)COP(=O)(O)OP(=O)(O)OC[C@@H]1[C@H]([C@H]([C@@H](O1)N2C=CC(=NC2=O)N)O)O	0	HMDB0291942	NA	NA	NA	NA	NA	TRUE	2	TRUE	4	Organic compounds	Lipids and lipid-like molecules	Glycerophospholipids	CDP-glycerols	CDP-diacylglycerols
157000050	Cdp-DG(20:3(5Z,8Z,11Z)/20:4(6Z,8E,10E,14Z)-2OH(5S,12R))	C52H83N3O17P2	1083.519772	1084.523127	1	BVZZEFMTTBUYPY-QRMAEARYSA-N	InChI=1S/C52H83N3O17P2/c1-3-5-7-9-11-12-13-14-15-16-17-18-19-20-21-23-29-35-47(58)67-39-44(70-48(59)36-30-34-43(57)33-28-25-24-27-32-42(56)31-26-22-10-8-6-4-2)40-68-73(63,64)72-74(65,66)69-41-45-49(60)50(61)51(71-45)55-38-37-46(53)54-52(55)62/h14-15,17-18,20-22,24-28,32-33,37-38,42-45,49-51,56-57,60-61H,3-13,16,19,23,29-31,34-36,39-41H2,1-2H3,(H,63,64)(H,65,66)(H2,53,54,62)/t42-,43-,44+,45+,49+,50+,51+/m0/s1	CCCCCCCC/C=C\C/C=C\C/C=C\CCCC(=O)OC[C@H](COP(=O)(O)OP(=O)(O)OC[C@@H]1[C@H]([C@H]([C@@H](O1)N2C=CC(=NC2=O)N)O)O)OC(=O)CCC[C@H](/C=C\C=C\C=C\[C@H](C/C=C\CCCCC)O)O	0	HMDB0291943	NA	NA	NA	NA	NA	TRUE	1	TRUE	4	Organic compounds	Lipids and lipid-like molecules	Glycerophospholipids	CDP-glycerols	CDP-diacylglycerols
157000051	Cdp-DG(20:4(6Z,8E,10E,14Z)-2OH(5S,12R)/20:3(5Z,8Z,11Z))	C52H83N3O17P2	1083.519772	1084.523127	1	IWINPTMSHGYPMG-FYJBGKNDSA-N	InChI=1S/C52H83N3O17P2/c1-3-5-7-9-11-12-13-14-15-16-17-18-19-20-21-23-29-35-48(59)70-44(39-67-47(58)36-30-34-43(57)33-28-25-24-27-32-42(56)31-26-22-10-8-6-4-2)40-68-73(63,64)72-74(65,66)69-41-45-49(60)50(61)51(71-45)55-38-37-46(53)54-52(55)62/h14-15,17-18,20-22,24-28,32-33,37-38,42-45,49-51,56-57,60-61H,3-13,16,19,23,29-31,34-36,39-41H2,1-2H3,(H,63,64)(H,65,66)(H2,53,54,62)/t42-,43-,44-,45-,49-,50-,51-/m1/s1	CCCCCCCC/C=C\C/C=C\C/C=C\CCCC(=O)O[C@H](COC(=O)CCC[C@@H](/C=C\C=C\C=C\[C@@H](C/C=C\CCCCC)O)O)COP(=O)(O)OP(=O)(O)OC[C@@H]1[C@H]([C@H]([C@@H](O1)N2C=CC(=NC2=O)N)O)O	0	HMDB0291944	NA	NA	NA	NA	NA	TRUE	1	TRUE	4	Organic compounds	Lipids and lipid-like molecules	Glycerophospholipids	CDP-glycerols	CDP-diacylglycerols
157000052	Cdp-DG(20:3(5Z,8Z,11Z)/txb2)	C52H85N3O19P2	1117.525251	1118.528606	1	QNXHFHBSLRRJSI-POWGVHGKSA-N	InChI=1S/C52H85N3O19P2/c1-3-5-7-8-9-10-11-12-13-14-15-16-17-18-19-20-25-29-46(58)68-36-40-37-69-75(64,65)74-76(66,67)70-38-44-50(62)49(61)43(32-31-39(56)27-23-6-4-2)72-48(60)35-42(57)41(28-24-21-22-26-30-47(59)71-40)51(73-44)55-34-33-45(53)54-52(55)63/h12-13,15-16,18-19,21,24,31-34,39-44,48-51,56-57,60-62H,3-11,14,17,20,22-23,25-30,35-38H2,1-2H3,(H,64,65)(H,66,67)(H2,53,54,63)/t39-,40+,41-,42-,43+,44+,48?,49-,50+,51+/m0/s1	CCCCCCCC/C=C\C/C=C\C/C=C\CCCC(=O)OC[C@@H]1COP(=O)(OP(=O)(OC[C@@H]2[C@H]([C@H]([C@H](OC(C[C@@H]([C@H](CC=CCCCC(=O)O1)[C@@H](O2)N3C=CC(=NC3=O)N)O)O)/C=C/[C@H](CCCCC)O)O)O)O)O	0	HMDB0291945	NA	NA	NA	NA	NA	TRUE	1	TRUE	5	Organic compounds	Organic oxygen compounds	Organic oxoanionic compounds	Organic pyrophosphates	Organic pyrophosphates
157000053	Cdp-DG(txb2/20:3(5Z,8Z,11Z))	C52H85N3O19P2	1117.525251	1118.528606	1	AWKNRYOQUWXZED-POWGVHGKSA-N	InChI=1S/C52H85N3O19P2/c1-3-5-7-8-9-10-11-12-13-14-15-16-17-18-19-20-26-30-47(59)71-40-36-68-46(58)29-25-22-21-24-28-41-42(57)35-48(60)72-43(32-31-39(56)27-23-6-4-2)49(61)50(62)44(38-70-76(66,67)74-75(64,65)69-37-40)73-51(41)55-34-33-45(53)54-52(55)63/h12-13,15-16,18-19,21,24,31-34,39-44,48-51,56-57,60-62H,3-11,14,17,20,22-23,25-30,35-38H2,1-2H3,(H,64,65)(H,66,67)(H2,53,54,63)/t39-,40+,41-,42-,43+,44+,48?,49-,50+,51+/m0/s1	CCCCCCCC/C=C\C/C=C\C/C=C\CCCC(=O)O[C@@H]1COC(=O)CCCC=CC[C@H]2[C@H](CC(O[C@@H]([C@@H]([C@@H]([C@@H](COP(=O)(OP(=O)(OC1)O)O)O[C@H]2N3C=CC(=NC3=O)N)O)O)/C=C/[C@H](CCCCC)O)O)O	0	HMDB0291946	NA	NA	NA	NA	NA	TRUE	1	TRUE	5	Organic compounds	Organic oxygen compounds	Organic oxoanionic compounds	Organic pyrophosphates	Organic pyrophosphates
157000054	Cdp-DG(20:3(5Z,8Z,11Z)/20:4(7E,9E,11Z,13E)-3OH(5S,6R,15S))	C52H83N3O18P2	1099.514687	1100.518042	1	QIRRLKBSKUCXBW-VFRZFJJFSA-N	InChI=1S/C52H83N3O18P2/c1-3-5-7-8-9-10-11-12-13-14-15-16-17-18-19-24-28-34-47(59)68-38-42(71-48(60)35-29-33-44(58)43(57)32-27-23-21-20-22-26-31-41(56)30-25-6-4-2)39-69-74(64,65)73-75(66,67)70-40-45-49(61)50(62)51(72-45)55-37-36-46(53)54-52(55)63/h12-13,15-16,18-23,26-27,31-32,36-37,41-45,49-51,56-58,61-62H,3-11,14,17,24-25,28-30,33-35,38-40H2,1-2H3,(H,64,65)(H,66,67)(H2,53,54,63)/t41-,42+,43-,44-,45+,49+,50+,51+/m0/s1	CCCCCCCC/C=C\C/C=C\C/C=C\CCCC(=O)OC[C@H](COP(=O)(O)OP(=O)(O)OC[C@@H]1[C@H]([C@H]([C@@H](O1)N2C=CC(=NC2=O)N)O)O)OC(=O)CCC[C@@H]([C@H](/C=C/C=C/C=C\C=C\[C@H](CCCCC)O)O)O	0	HMDB0291947	NA	NA	NA	NA	NA	TRUE	1	TRUE	5	Organic compounds	Lipids and lipid-like molecules	Glycerophospholipids	CDP-glycerols	CDP-diacylglycerols
157000055	Cdp-DG(20:4(7E,9E,11Z,13E)-3OH(5S,6R,15S)/20:3(5Z,8Z,11Z))	C52H83N3O18P2	1099.514687	1100.518042	1	YETNQMAXMQAPGA-NGSXXQGKSA-N	InChI=1S/C52H83N3O18P2/c1-3-5-7-8-9-10-11-12-13-14-15-16-17-18-19-24-28-34-48(60)71-42(38-68-47(59)35-29-33-44(58)43(57)32-27-23-21-20-22-26-31-41(56)30-25-6-4-2)39-69-74(64,65)73-75(66,67)70-40-45-49(61)50(62)51(72-45)55-37-36-46(53)54-52(55)63/h12-13,15-16,18-23,26-27,31-32,36-37,41-45,49-51,56-58,61-62H,3-11,14,17,24-25,28-30,33-35,38-40H2,1-2H3,(H,64,65)(H,66,67)(H2,53,54,63)/t41-,42-,43-,44-,45-,49-,50-,51-/m1/s1	CCCCCCCC/C=C\C/C=C\C/C=C\CCCC(=O)O[C@H](COC(=O)CCC[C@H]([C@@H](/C=C/C=C/C=C\C=C\[C@@H](CCCCC)O)O)O)COP(=O)(O)OP(=O)(O)OC[C@@H]1[C@H]([C@H]([C@@H](O1)N2C=CC(=NC2=O)N)O)O	0	HMDB0291948	NA	NA	NA	NA	NA	TRUE	1	TRUE	5	Organic compounds	Lipids and lipid-like molecules	Glycerophospholipids	CDP-glycerols	CDP-diacylglycerols
157000056	Cdp-DG(20:3(5Z,8Z,11Z)/20:3(8Z,11Z,14Z)-2OH(5,6))	C52H85N3O17P2	1085.535422	1086.538777	1	MZRUQQNRNUMMPX-HETIIZKLSA-N	InChI=1S/C52H85N3O17P2/c1-3-5-7-9-11-13-15-17-18-19-20-21-23-25-27-29-31-35-47(58)67-39-42(70-48(59)36-32-34-44(57)43(56)33-30-28-26-24-22-16-14-12-10-8-6-4-2)40-68-73(63,64)72-74(65,66)69-41-45-49(60)50(61)51(71-45)55-38-37-46(53)54-52(55)62/h12,14,17-18,20-22,24-25,27-28,30,37-38,42-45,49-51,56-57,60-61H,3-11,13,15-16,19,23,26,29,31-36,39-41H2,1-2H3,(H,63,64)(H,65,66)(H2,53,54,62)/t42-,43?,44?,45-,49-,50-,51-/m1/s1	CCCCCCCC/C=C\C/C=C\C/C=C\CCCC(=O)OC[C@H](COP(=O)(O)OP(=O)(O)OC[C@@H]1[C@H]([C@H]([C@@H](O1)N2C=CC(=NC2=O)N)O)O)OC(=O)CCCC(C(C/C=C\C/C=C\C/C=C\CCCCC)O)O	0	HMDB0291949	NA	NA	NA	NA	NA	TRUE	1	TRUE	4	Organic compounds	Lipids and lipid-like molecules	Glycerophospholipids	CDP-glycerols	CDP-diacylglycerols
157000057	Cdp-DG(20:3(8Z,11Z,14Z)-2OH(5,6)/20:3(5Z,8Z,11Z))	C52H85N3O17P2	1085.535422	1086.538777	1	LFYYZNLTUBQBHL-HETIIZKLSA-N	InChI=1S/C52H85N3O17P2/c1-3-5-7-9-11-13-15-17-18-19-20-21-23-25-27-29-31-35-48(59)70-42(39-67-47(58)36-32-34-44(57)43(56)33-30-28-26-24-22-16-14-12-10-8-6-4-2)40-68-73(63,64)72-74(65,66)69-41-45-49(60)50(61)51(71-45)55-38-37-46(53)54-52(55)62/h12,14,17-18,20-22,24-25,27-28,30,37-38,42-45,49-51,56-57,60-61H,3-11,13,15-16,19,23,26,29,31-36,39-41H2,1-2H3,(H,63,64)(H,65,66)(H2,53,54,62)/t42-,43?,44?,45-,49-,50-,51-/m1/s1	CCCCCCCC/C=C\C/C=C\C/C=C\CCCC(=O)O[C@H](COC(=O)CCCC(C(C/C=C\C/C=C\C/C=C\CCCCC)O)O)COP(=O)(O)OP(=O)(O)OC[C@@H]1[C@H]([C@H]([C@@H](O1)N2C=CC(=NC2=O)N)O)O	0	HMDB0291950	NA	NA	NA	NA	NA	TRUE	1	TRUE	4	Organic compounds	Lipids and lipid-like molecules	Glycerophospholipids	CDP-glycerols	CDP-diacylglycerols
157000058	CDP-DG(20:3(5Z,8Z,11Z)/5-iso PGF2VI)	C50H81N3O18P2	1073.499037	1074.502392	1	LQLPPMAPHHTNOA-FKYQVLNXSA-N	InChI=1S/C50H81N3O18P2/c1-3-5-7-8-9-10-11-12-13-14-15-16-17-18-19-20-22-27-45(57)66-34-38-35-67-72(62,63)71-73(64,65)68-36-43-48(60)47(59)39(30-29-37(54)25-21-6-4-2)41(55)33-42(56)40(26-23-24-28-46(58)69-38)49(70-43)53-32-31-44(51)52-50(53)61/h12-13,15-16,18-19,23-24,29-32,37-43,47-49,54-56,59-60H,3-11,14,17,20-22,25-28,33-36H2,1-2H3,(H,62,63)(H,64,65)(H2,51,52,61)/t37-,38-,39+,40-,41-,42+,43-,47+,48-,49-/m1/s1	CCCCCCCC/C=C\C/C=C\C/C=C\CCCC(=O)OC[C@@H]1COP(=O)(OP(=O)(OC[C@@H]2[C@H]([C@H]([C@H]([C@@H](C[C@@H]([C@@H](C/C=C\CC(=O)O1)[C@@H](O2)N3C=CC(=NC3=O)N)O)O)C=C[C@@H](CCCCC)O)O)O)O)O	0	HMDB0291951	NA	NA	NA	NA	NA	TRUE	1	TRUE	5	Organic compounds	Organic oxygen compounds	Organic oxoanionic compounds	Organic pyrophosphates	Organic pyrophosphates
157000059	CDP-DG(5-iso PGF2VI/20:3(5Z,8Z,11Z))	C50H81N3O18P2	1073.499037	1074.502392	1	VSJNRWYDVMRMLR-FKYQVLNXSA-N	InChI=1S/C50H81N3O18P2/c1-3-5-7-8-9-10-11-12-13-14-15-16-17-18-19-20-22-28-46(58)69-38-34-66-45(57)27-24-23-26-40-42(56)33-41(55)39(30-29-37(54)25-21-6-4-2)47(59)48(60)43(36-68-73(64,65)71-72(62,63)67-35-38)70-49(40)53-32-31-44(51)52-50(53)61/h12-13,15-16,18-19,23-24,29-32,37-43,47-49,54-56,59-60H,3-11,14,17,20-22,25-28,33-36H2,1-2H3,(H,62,63)(H,64,65)(H2,51,52,61)/t37-,38-,39+,40-,41-,42+,43-,47+,48-,49-/m1/s1	CCCCCCCC/C=C\C/C=C\C/C=C\CCCC(=O)O[C@@H]1COC(=O)C/C=C\C[C@@H]2[C@H](C[C@H]([C@@H]([C@@H]([C@@H]([C@@H](COP(=O)(OP(=O)(OC1)O)O)O[C@H]2N3C=CC(=NC3=O)N)O)O)C=C[C@@H](CCCCC)O)O)O	0	HMDB0291952	NA	NA	NA	NA	NA	TRUE	1	TRUE	5	Organic compounds	Organic oxygen compounds	Organic oxoanionic compounds	Organic pyrophosphates	Organic pyrophosphates
157000060	Cdp-DG(20:3(5Z,8Z,11Z)/20:4(6E,8Z,11Z,14Z)+=O(5))	C52H81N3O16P2	1065.509208	1066.512562	1	GEPDBSNBELMJDU-YUKHQIROSA-N	InChI=1S/C52H81N3O16P2/c1-3-5-7-9-11-13-15-17-18-19-20-22-24-26-28-30-32-36-47(57)66-40-44(69-48(58)37-33-35-43(56)34-31-29-27-25-23-21-16-14-12-10-8-6-4-2)41-67-72(62,63)71-73(64,65)68-42-45-49(59)50(60)51(70-45)55-39-38-46(53)54-52(55)61/h12,14,17-18,20-23,26-29,31,34,38-39,44-45,49-51,59-60H,3-11,13,15-16,19,24-25,30,32-33,35-37,40-42H2,1-2H3,(H,62,63)(H,64,65)(H2,53,54,61)/t44-,45-,49-,50-,51-/m1/s1	CCCCCCCC/C=C\C/C=C\C/C=C\CCCC(=O)OC[C@H](COP(=O)(O)OP(=O)(O)OC[C@@H]1[C@H]([C@H]([C@@H](O1)N2C=CC(=NC2=O)N)O)O)OC(=O)CCCC(=O)/C=C/C=C\C/C=C\C/C=C\CCCCC	0	HMDB0291953	NA	NA	NA	NA	NA	TRUE	1	TRUE	2	Organic compounds	Lipids and lipid-like molecules	Glycerophospholipids	CDP-glycerols	CDP-diacylglycerols
157000061	Cdp-DG(20:4(6E,8Z,11Z,14Z)+=O(5)/20:3(5Z,8Z,11Z))	C52H81N3O16P2	1065.509208	1066.512562	1	FVIDYGUBUDWLTJ-YUKHQIROSA-N	InChI=1S/C52H81N3O16P2/c1-3-5-7-9-11-13-15-17-18-19-20-22-24-26-28-30-32-36-48(58)69-44(40-66-47(57)37-33-35-43(56)34-31-29-27-25-23-21-16-14-12-10-8-6-4-2)41-67-72(62,63)71-73(64,65)68-42-45-49(59)50(60)51(70-45)55-39-38-46(53)54-52(55)61/h12,14,17-18,20-23,26-29,31,34,38-39,44-45,49-51,59-60H,3-11,13,15-16,19,24-25,30,32-33,35-37,40-42H2,1-2H3,(H,62,63)(H,64,65)(H2,53,54,61)/t44-,45-,49-,50-,51-/m1/s1	CCCCCCCC/C=C\C/C=C\C/C=C\CCCC(=O)O[C@H](COC(=O)CCCC(=O)/C=C/C=C\C/C=C\C/C=C\CCCCC)COP(=O)(O)OP(=O)(O)OC[C@@H]1[C@H]([C@H]([C@@H](O1)N2C=CC(=NC2=O)N)O)O	0	HMDB0291954	NA	NA	NA	NA	NA	TRUE	1	TRUE	2	Organic compounds	Lipids and lipid-like molecules	Glycerophospholipids	CDP-glycerols	CDP-diacylglycerols
157000062	Cdp-DG(20:3(5Z,8Z,11Z)/20:4(5Z,8Z,11Z,13E)+=O(15))	C52H81N3O16P2	1065.509208	1066.512562	1	CGAIFQKDXBGVSQ-QJAAZOOJSA-N	InChI=1S/C52H81N3O16P2/c1-3-5-7-8-9-10-11-12-13-14-15-16-19-22-25-28-32-36-47(57)66-40-44(69-48(58)37-33-29-26-23-20-17-18-21-24-27-31-35-43(56)34-30-6-4-2)41-67-72(62,63)71-73(64,65)68-42-45-49(59)50(60)51(70-45)55-39-38-46(53)54-52(55)61/h12-13,15-18,22-27,31,35,38-39,44-45,49-51,59-60H,3-11,14,19-21,28-30,32-34,36-37,40-42H2,1-2H3,(H,62,63)(H,64,65)(H2,53,54,61)/t44-,45-,49-,50-,51-/m1/s1	CCCCCCCC/C=C\C/C=C\C/C=C\CCCC(=O)OC[C@H](COP(=O)(O)OP(=O)(O)OC[C@@H]1[C@H]([C@H]([C@@H](O1)N2C=CC(=NC2=O)N)O)O)OC(=O)CCC/C=C\C/C=C\C/C=C\C=C\C(=O)CCCCC	0	HMDB0291955	NA	NA	NA	NA	NA	TRUE	1	TRUE	2	Organic compounds	Lipids and lipid-like molecules	Glycerophospholipids	CDP-glycerols	CDP-diacylglycerols
157000063	Cdp-DG(20:4(5Z,8Z,11Z,13E)+=O(15)/20:3(5Z,8Z,11Z))	C52H81N3O16P2	1065.509208	1066.512562	1	XSALTMYZHQBJNJ-QJAAZOOJSA-N	InChI=1S/C52H81N3O16P2/c1-3-5-7-8-9-10-11-12-13-14-15-16-19-23-26-29-33-37-48(58)69-44(40-66-47(57)36-32-28-25-22-20-17-18-21-24-27-31-35-43(56)34-30-6-4-2)41-67-72(62,63)71-73(64,65)68-42-45-49(59)50(60)51(70-45)55-39-38-46(53)54-52(55)61/h12-13,15-18,22-27,31,35,38-39,44-45,49-51,59-60H,3-11,14,19-21,28-30,32-34,36-37,40-42H2,1-2H3,(H,62,63)(H,64,65)(H2,53,54,61)/t44-,45-,49-,50-,51-/m1/s1	CCCCCCCC/C=C\C/C=C\C/C=C\CCCC(=O)O[C@H](COC(=O)CCC/C=C\C/C=C\C/C=C\C=C\C(=O)CCCCC)COP(=O)(O)OP(=O)(O)OC[C@@H]1[C@H]([C@H]([C@@H](O1)N2C=CC(=NC2=O)N)O)O	0	HMDB0291956	NA	NA	NA	NA	NA	TRUE	1	TRUE	2	Organic compounds	Lipids and lipid-like molecules	Glycerophospholipids	CDP-glycerols	CDP-diacylglycerols
157000064	Cdp-DG(20:3(5Z,8Z,11Z)/18:2(10E,12Z)+=O(9))	C50H81N3O16P2	1041.509208	1042.512562	1	XHQNHHRGBYWCLO-BBLSGSFJSA-N	InChI=1S/C50H81N3O16P2/c1-3-5-7-9-11-12-13-14-15-16-17-18-19-20-22-26-30-34-45(55)64-38-42(67-46(56)35-31-27-23-25-29-33-41(54)32-28-24-21-10-8-6-4-2)39-65-70(60,61)69-71(62,63)66-40-43-47(57)48(58)49(68-43)53-37-36-44(51)52-50(53)59/h14-15,17-18,20-22,24,28,32,36-37,42-43,47-49,57-58H,3-13,16,19,23,25-27,29-31,33-35,38-40H2,1-2H3,(H,60,61)(H,62,63)(H2,51,52,59)/t42-,43-,47-,48-,49-/m1/s1	CCCCCCCC/C=C\C/C=C\C/C=C\CCCC(=O)OC[C@H](COP(=O)(O)OP(=O)(O)OC[C@@H]1[C@H]([C@H]([C@@H](O1)N2C=CC(=NC2=O)N)O)O)OC(=O)CCCCCCCC(=O)/C=C/C=C\CCCCC	0	HMDB0291957	NA	NA	NA	NA	NA	TRUE	1	TRUE	2	Organic compounds	Lipids and lipid-like molecules	Glycerophospholipids	CDP-glycerols	CDP-diacylglycerols
157000065	Cdp-DG(18:2(10E,12Z)+=O(9)/20:3(5Z,8Z,11Z))	C50H81N3O16P2	1041.509208	1042.512562	1	XLNCWGXRZRIFOD-BBLSGSFJSA-N	InChI=1S/C50H81N3O16P2/c1-3-5-7-9-11-12-13-14-15-16-17-18-19-20-22-26-31-35-46(56)67-42(38-64-45(55)34-30-27-23-25-29-33-41(54)32-28-24-21-10-8-6-4-2)39-65-70(60,61)69-71(62,63)66-40-43-47(57)48(58)49(68-43)53-37-36-44(51)52-50(53)59/h14-15,17-18,20-22,24,28,32,36-37,42-43,47-49,57-58H,3-13,16,19,23,25-27,29-31,33-35,38-40H2,1-2H3,(H,60,61)(H,62,63)(H2,51,52,59)/t42-,43-,47-,48-,49-/m1/s1	CCCCCCCC/C=C\C/C=C\C/C=C\CCCC(=O)O[C@H](COC(=O)CCCCCCCC(=O)/C=C/C=C\CCCCC)COP(=O)(O)OP(=O)(O)OC[C@@H]1[C@H]([C@H]([C@@H](O1)N2C=CC(=NC2=O)N)O)O	0	HMDB0291958	NA	NA	NA	NA	NA	TRUE	1	TRUE	2	Organic compounds	Lipids and lipid-like molecules	Glycerophospholipids	CDP-glycerols	CDP-diacylglycerols
157000066	Cdp-DG(20:3(5Z,8Z,11Z)/18:2(9Z,11E)+=O(13))	C50H81N3O16P2	1041.509208	1042.512562	1	BAUBCUPBWISLQJ-SFZNOMIISA-N	InChI=1S/C50H81N3O16P2/c1-3-5-7-8-9-10-11-12-13-14-15-16-17-20-23-26-30-34-45(55)64-38-42(67-46(56)35-31-27-24-21-18-19-22-25-29-33-41(54)32-28-6-4-2)39-65-70(60,61)69-71(62,63)66-40-43-47(57)48(58)49(68-43)53-37-36-44(51)52-50(53)59/h12-13,15-16,20,22-23,25,29,33,36-37,42-43,47-49,57-58H,3-11,14,17-19,21,24,26-28,30-32,34-35,38-40H2,1-2H3,(H,60,61)(H,62,63)(H2,51,52,59)/t42-,43-,47-,48-,49-/m1/s1	CCCCCCCC/C=C\C/C=C\C/C=C\CCCC(=O)OC[C@H](COP(=O)(O)OP(=O)(O)OC[C@@H]1[C@H]([C@H]([C@@H](O1)N2C=CC(=NC2=O)N)O)O)OC(=O)CCCCCCC/C=C\C=C\C(=O)CCCCC	0	HMDB0291959	NA	NA	NA	NA	NA	TRUE	1	TRUE	2	Organic compounds	Lipids and lipid-like molecules	Glycerophospholipids	CDP-glycerols	CDP-diacylglycerols
157000067	Cdp-DG(18:2(9Z,11E)+=O(13)/20:3(5Z,8Z,11Z))	C50H81N3O16P2	1041.509208	1042.512562	1	WAEFSJVKCQKVDJ-UOTZCIAGSA-N	InChI=1S/C50H81N3O16P2/c1-3-5-7-8-9-10-11-12-13-14-15-16-17-20-24-27-31-35-46(56)67-42(38-64-45(55)34-30-26-23-21-18-19-22-25-29-33-41(54)32-28-6-4-2)39-65-70(60,61)69-71(62,63)66-40-43-47(57)48(58)49(68-43)53-37-36-44(51)52-50(53)59/h12-13,15-16,20,22,24-25,29,33,36-37,42-43,47-49,57-58H,3-11,14,17-19,21,23,26-28,30-32,34-35,38-40H2,1-2H3,(H,60,61)(H,62,63)(H2,51,52,59)/t42-,43-,47-,48-,49-/m1/s1	CCCCCCCC/C=C\C/C=C\C/C=C\CCCC(=O)O[C@H](COC(=O)CCCCCCC/C=C\C=C\C(=O)CCCCC)COP(=O)(O)OP(=O)(O)OC[C@@H]1[C@H]([C@H]([C@@H](O1)N2C=CC(=NC2=O)N)O)O	0	HMDB0291960	NA	NA	NA	NA	NA	TRUE	1	TRUE	2	Organic compounds	Lipids and lipid-like molecules	Glycerophospholipids	CDP-glycerols	CDP-diacylglycerols
157000068	Cdp-DG(20:3(5Z,8Z,11Z)/18:1(12Z)-2OH(9,10))	C50H85N3O17P2	1061.535422	1062.538777	1	FOSAGDVJEKPWAZ-XGFJTSCBSA-N	InChI=1S/C50H85N3O17P2/c1-3-5-7-9-11-12-13-14-15-16-17-18-19-20-21-25-29-33-45(56)65-37-40(68-46(57)34-30-26-22-24-28-32-42(55)41(54)31-27-23-10-8-6-4-2)38-66-71(61,62)70-72(63,64)67-39-43-47(58)48(59)49(69-43)53-36-35-44(51)52-50(53)60/h14-15,17-18,20-21,23,27,35-36,40-43,47-49,54-55,58-59H,3-13,16,19,22,24-26,28-34,37-39H2,1-2H3,(H,61,62)(H,63,64)(H2,51,52,60)/t40-,41+,42+,43-,47-,48-,49-/m1/s1	CCCCCCCC/C=C\C/C=C\C/C=C\CCCC(=O)OC[C@H](COP(=O)(O)OP(=O)(O)OC[C@@H]1[C@H]([C@H]([C@@H](O1)N2C=CC(=NC2=O)N)O)O)OC(=O)CCCCCCC[C@@H]([C@H](C/C=C\CCCCC)O)O	0	HMDB0291961	NA	NA	NA	NA	NA	TRUE	1	TRUE	4	Organic compounds	Lipids and lipid-like molecules	Glycerophospholipids	CDP-glycerols	CDP-diacylglycerols
157000069	Cdp-DG(18:1(12Z)-2OH(9,10)/20:3(5Z,8Z,11Z))	C50H85N3O17P2	1061.535422	1062.538777	1	SRSNTOBBLWZADL-YBGGOYFKSA-N	InChI=1S/C50H85N3O17P2/c1-3-5-7-9-11-12-13-14-15-16-17-18-19-20-21-25-30-34-46(57)68-40(37-65-45(56)33-29-26-22-24-28-32-42(55)41(54)31-27-23-10-8-6-4-2)38-66-71(61,62)70-72(63,64)67-39-43-47(58)48(59)49(69-43)53-36-35-44(51)52-50(53)60/h14-15,17-18,20-21,23,27,35-36,40-43,47-49,54-55,58-59H,3-13,16,19,22,24-26,28-34,37-39H2,1-2H3,(H,61,62)(H,63,64)(H2,51,52,60)/t40-,41-,42-,43-,47-,48-,49-/m1/s1	CCCCCCCC/C=C\C/C=C\C/C=C\CCCC(=O)O[C@H](COC(=O)CCCCCCC[C@H]([C@@H](C/C=C\CCCCC)O)O)COP(=O)(O)OP(=O)(O)OC[C@@H]1[C@H]([C@H]([C@@H](O1)N2C=CC(=NC2=O)N)O)O	0	HMDB0291962	NA	NA	NA	NA	NA	TRUE	1	TRUE	4	Organic compounds	Lipids and lipid-like molecules	Glycerophospholipids	CDP-glycerols	CDP-diacylglycerols
157000070	Cdp-DG(20:3(5Z,8Z,11Z)/18:1(12Z)-O(9S,10R))	C50H83N3O16P2	1043.524858	1044.528212	1	IBAXLJVRXIZESL-VWEVFWNBSA-N	InChI=1S/C50H83N3O16P2/c1-3-5-7-9-11-12-13-14-15-16-17-18-19-20-21-25-29-33-45(54)63-37-40(66-46(55)34-30-26-22-24-28-32-42-41(67-42)31-27-23-10-8-6-4-2)38-64-70(59,60)69-71(61,62)65-39-43-47(56)48(57)49(68-43)53-36-35-44(51)52-50(53)58/h14-15,17-18,20-21,23,27,35-36,40-43,47-49,56-57H,3-13,16,19,22,24-26,28-34,37-39H2,1-2H3,(H,59,60)(H,61,62)(H2,51,52,58)/t40-,41?,42?,43-,47-,48-,49-/m1/s1	CCCCCCCC/C=C\C/C=C\C/C=C\CCCC(=O)OC[C@H](COP(=O)(O)OP(=O)(O)OC[C@@H]1[C@H]([C@H]([C@@H](O1)N2C=CC(=NC2=O)N)O)O)OC(=O)CCCCCCCC3C(O3)C/C=C\CCCCC	0	HMDB0291963	NA	NA	NA	NA	NA	TRUE	1	TRUE	2	Organic compounds	Lipids and lipid-like molecules	Glycerophospholipids	CDP-glycerols	CDP-diacylglycerols
157000071	Cdp-DG(18:1(12Z)-O(9S,10R)/20:3(5Z,8Z,11Z))	C50H83N3O16P2	1043.524858	1044.528212	1	SRINOADUAWPDDK-VWEVFWNBSA-N	InChI=1S/C50H83N3O16P2/c1-3-5-7-9-11-12-13-14-15-16-17-18-19-20-21-25-30-34-46(55)66-40(37-63-45(54)33-29-26-22-24-28-32-42-41(67-42)31-27-23-10-8-6-4-2)38-64-70(59,60)69-71(61,62)65-39-43-47(56)48(57)49(68-43)53-36-35-44(51)52-50(53)58/h14-15,17-18,20-21,23,27,35-36,40-43,47-49,56-57H,3-13,16,19,22,24-26,28-34,37-39H2,1-2H3,(H,59,60)(H,61,62)(H2,51,52,58)/t40-,41?,42?,43-,47-,48-,49-/m1/s1	CCCCCCCC/C=C\C/C=C\C/C=C\CCCC(=O)O[C@H](COC(=O)CCCCCCCC1C(O1)C/C=C\CCCCC)COP(=O)(O)OP(=O)(O)OC[C@@H]2[C@H]([C@H]([C@@H](O2)N3C=CC(=NC3=O)N)O)O	0	HMDB0291964	NA	NA	NA	NA	NA	TRUE	1	TRUE	2	Organic compounds	Lipids and lipid-like molecules	Glycerophospholipids	CDP-glycerols	CDP-diacylglycerols
157000072	Cdp-DG(20:3(5Z,8Z,11Z)/18:1(9Z)-O(12,13))	C50H83N3O16P2	1043.524858	1044.528212	1	CJOCGIZKEXGUMI-ZLEMUJJQSA-N	InChI=1S/C50H83N3O16P2/c1-3-5-7-8-9-10-11-12-13-14-15-16-17-18-22-25-29-33-45(54)63-37-40(66-46(55)34-30-26-23-20-19-21-24-28-32-42-41(67-42)31-27-6-4-2)38-64-70(59,60)69-71(61,62)65-39-43-47(56)48(57)49(68-43)53-36-35-44(51)52-50(53)58/h12-13,15-16,18,22,24,28,35-36,40-43,47-49,56-57H,3-11,14,17,19-21,23,25-27,29-34,37-39H2,1-2H3,(H,59,60)(H,61,62)(H2,51,52,58)/t40-,41?,42?,43-,47-,48-,49-/m1/s1	CCCCCCCC/C=C\C/C=C\C/C=C\CCCC(=O)OC[C@H](COP(=O)(O)OP(=O)(O)OC[C@@H]1[C@H]([C@H]([C@@H](O1)N2C=CC(=NC2=O)N)O)O)OC(=O)CCCCCCC/C=C\CC3C(O3)CCCCC	0	HMDB0291965	NA	NA	NA	NA	NA	TRUE	1	TRUE	2	Organic compounds	Lipids and lipid-like molecules	Glycerophospholipids	CDP-glycerols	CDP-diacylglycerols
157000073	Cdp-DG(18:1(9Z)-O(12,13)/20:3(5Z,8Z,11Z))	C50H83N3O16P2	1043.524858	1044.528212	1	OFNQIBMDKURUMY-OIKYCZLVSA-N	InChI=1S/C50H83N3O16P2/c1-3-5-7-8-9-10-11-12-13-14-15-16-17-18-23-26-30-34-46(55)66-40(37-63-45(54)33-29-25-22-20-19-21-24-28-32-42-41(67-42)31-27-6-4-2)38-64-70(59,60)69-71(61,62)65-39-43-47(56)48(57)49(68-43)53-36-35-44(51)52-50(53)58/h12-13,15-16,18,23-24,28,35-36,40-43,47-49,56-57H,3-11,14,17,19-22,25-27,29-34,37-39H2,1-2H3,(H,59,60)(H,61,62)(H2,51,52,58)/t40-,41?,42?,43-,47-,48-,49-/m1/s1	CCCCCCCC/C=C\C/C=C\C/C=C\CCCC(=O)O[C@H](COC(=O)CCCCCCC/C=C\CC1C(O1)CCCCC)COP(=O)(O)OP(=O)(O)OC[C@@H]2[C@H]([C@H]([C@@H](O2)N3C=CC(=NC3=O)N)O)O	0	HMDB0291966	NA	NA	NA	NA	NA	TRUE	1	TRUE	2	Organic compounds	Lipids and lipid-like molecules	Glycerophospholipids	CDP-glycerols	CDP-diacylglycerols
157000074	Cdp-DG(20:3(5Z,8Z,11Z)/20:5(5Z,8Z,11Z,14Z,16E)-OH(18R))	C52H81N3O16P2	1065.509208	1066.512562	1	NBSXZGKCIXMFHS-ZMVOZDLZSA-N	InChI=1S/C52H81N3O16P2/c1-3-5-6-7-8-9-10-11-12-13-14-18-21-24-27-30-33-36-47(57)66-40-44(69-48(58)37-34-31-28-25-22-19-16-15-17-20-23-26-29-32-35-43(56)4-2)41-67-72(62,63)71-73(64,65)68-42-45-49(59)50(60)51(70-45)55-39-38-46(53)54-52(55)61/h11-12,14,16-20,24-29,32,35,38-39,43-45,49-51,56,59-60H,3-10,13,15,21-23,30-31,33-34,36-37,40-42H2,1-2H3,(H,62,63)(H,64,65)(H2,53,54,61)/t43-,44-,45-,49-,50-,51-/m1/s1	CCCCCCCC/C=C\C/C=C\C/C=C\CCCC(=O)OC[C@H](COP(=O)(O)OP(=O)(O)OC[C@@H]1[C@H]([C@H]([C@@H](O1)N2C=CC(=NC2=O)N)O)O)OC(=O)CCC/C=C\C/C=C\C/C=C\C/C=C\C=C\[C@@H](CC)O	0	HMDB0291967	NA	NA	NA	NA	NA	TRUE	1	TRUE	3	Organic compounds	Lipids and lipid-like molecules	Glycerophospholipids	CDP-glycerols	CDP-diacylglycerols
157000075	Cdp-DG(20:5(5Z,8Z,11Z,14Z,16E)-OH(18R)/20:3(5Z,8Z,11Z))	C52H81N3O16P2	1065.509208	1066.512562	1	DCXIWPFASCUKHZ-BADRJYTISA-N	InChI=1S/C52H81N3O16P2/c1-3-5-6-7-8-9-10-11-12-13-14-19-22-25-28-31-34-37-48(58)69-44(40-66-47(57)36-33-30-27-24-21-18-16-15-17-20-23-26-29-32-35-43(56)4-2)41-67-72(62,63)71-73(64,65)68-42-45-49(59)50(60)51(70-45)55-39-38-46(53)54-52(55)61/h11-12,14,16-20,24-29,32,35,38-39,43-45,49-51,56,59-60H,3-10,13,15,21-23,30-31,33-34,36-37,40-42H2,1-2H3,(H,62,63)(H,64,65)(H2,53,54,61)/t43-,44+,45+,49+,50+,51+/m0/s1	CCCCCCCC/C=C\C/C=C\C/C=C\CCCC(=O)O[C@H](COC(=O)CCC/C=C\C/C=C\C/C=C\C/C=C\C=C\[C@H](CC)O)COP(=O)(O)OP(=O)(O)OC[C@@H]1[C@H]([C@H]([C@@H](O1)N2C=CC(=NC2=O)N)O)O	0	HMDB0291968	NA	NA	NA	NA	NA	TRUE	1	TRUE	3	Organic compounds	Lipids and lipid-like molecules	Glycerophospholipids	CDP-glycerols	CDP-diacylglycerols
157000076	Cdp-DG(20:3(5Z,8Z,11Z)/20:5(5Z,8Z,11Z,14Z,16E)-OH(18))	C52H81N3O16P2	1065.509208	1066.512562	1	AWERHCMEYJWDSW-RIFRIMHRSA-N	InChI=1S/C52H81N3O16P2/c1-3-5-7-8-9-10-11-12-13-14-15-16-20-23-26-29-32-36-47(57)66-40-44(69-48(58)37-33-30-27-24-21-18-17-19-22-25-28-31-35-43(56)34-6-4-2)41-67-72(62,63)71-73(64,65)68-42-45-49(59)50(60)51(70-45)55-39-38-46(53)54-52(55)61/h6,12-13,15-18,22-28,31,34,38-39,43-45,49-51,56,59-60H,3-5,7-11,14,19-21,29-30,32-33,35-37,40-42H2,1-2H3,(H,62,63)(H,64,65)(H2,53,54,61)/t43?,44-,45-,49-,50-,51-/m1/s1	CCCCCCCC/C=C\C/C=C\C/C=C\CCCC(=O)OC[C@H](COP(=O)(O)OP(=O)(O)OC[C@@H]1[C@H]([C@H]([C@@H](O1)N2C=CC(=NC2=O)N)O)O)OC(=O)CCC/C=C\C/C=C\C/C=C\C=C\CC(/C=C\CC)O	0	HMDB0291969	NA	NA	NA	NA	NA	TRUE	1	TRUE	3	Organic compounds	Lipids and lipid-like molecules	Glycerophospholipids	CDP-glycerols	CDP-diacylglycerols
157000077	Cdp-DG(20:5(5Z,8Z,11Z,14Z,16E)-OH(18)/20:3(5Z,8Z,11Z))	C52H81N3O16P2	1065.509208	1066.512562	1	IKRLWMDSUIIFFG-RIFRIMHRSA-N	InChI=1S/C52H81N3O16P2/c1-3-5-7-8-9-10-11-12-13-14-15-16-21-24-27-30-33-37-48(58)69-44(40-66-47(57)36-32-29-26-23-20-18-17-19-22-25-28-31-35-43(56)34-6-4-2)41-67-72(62,63)71-73(64,65)68-42-45-49(59)50(60)51(70-45)55-39-38-46(53)54-52(55)61/h6,12-13,15-18,22-28,31,34,38-39,43-45,49-51,56,59-60H,3-5,7-11,14,19-21,29-30,32-33,35-37,40-42H2,1-2H3,(H,62,63)(H,64,65)(H2,53,54,61)/t43?,44-,45-,49-,50-,51-/m1/s1	CCCCCCCC/C=C\C/C=C\C/C=C\CCCC(=O)O[C@H](COC(=O)CCC/C=C\C/C=C\C/C=C\C=C\CC(/C=C\CC)O)COP(=O)(O)OP(=O)(O)OC[C@@H]1[C@H]([C@H]([C@@H](O1)N2C=CC(=NC2=O)N)O)O	0	HMDB0291970	NA	NA	NA	NA	NA	TRUE	1	TRUE	3	Organic compounds	Lipids and lipid-like molecules	Glycerophospholipids	CDP-glycerols	CDP-diacylglycerols
157000078	Cdp-DG(20:3(5Z,8Z,11Z)/20:5(5Z,8Z,10E,14Z,17Z)-OH(12))	C52H81N3O16P2	1065.509208	1066.512562	1	JUUGKOUQXDGTEP-FACLCLMVSA-N	InChI=1S/C52H81N3O16P2/c1-3-5-7-9-11-12-13-14-15-16-17-18-19-20-24-28-32-36-47(57)66-40-44(69-48(58)37-33-29-25-22-21-23-27-31-35-43(56)34-30-26-10-8-6-4-2)41-67-72(62,63)71-73(64,65)68-42-45-49(59)50(60)51(70-45)55-39-38-46(53)54-52(55)61/h6,8,14-15,17-18,20,22-27,30-31,35,38-39,43-45,49-51,56,59-60H,3-5,7,9-13,16,19,21,28-29,32-34,36-37,40-42H2,1-2H3,(H,62,63)(H,64,65)(H2,53,54,61)/t43?,44-,45-,49-,50-,51-/m1/s1	CCCCCCCC/C=C\C/C=C\C/C=C\CCCC(=O)OC[C@H](COP(=O)(O)OP(=O)(O)OC[C@@H]1[C@H]([C@H]([C@@H](O1)N2C=CC(=NC2=O)N)O)O)OC(=O)CCC/C=C\C/C=C\C=C\C(C/C=C\C/C=C\CC)O	0	HMDB0291971	NA	NA	NA	NA	NA	TRUE	1	TRUE	3	Organic compounds	Lipids and lipid-like molecules	Glycerophospholipids	CDP-glycerols	CDP-diacylglycerols
157000079	Cdp-DG(20:5(5Z,8Z,10E,14Z,17Z)-OH(12)/20:3(5Z,8Z,11Z))	C52H81N3O16P2	1065.509208	1066.512562	1	SUABFYQWMCPXNH-ROVNHBHOSA-N	InChI=1S/C52H81N3O16P2/c1-3-5-7-9-11-12-13-14-15-16-17-18-19-20-25-29-33-37-48(58)69-44(40-66-47(57)36-32-28-24-22-21-23-27-31-35-43(56)34-30-26-10-8-6-4-2)41-67-72(62,63)71-73(64,65)68-42-45-49(59)50(60)51(70-45)55-39-38-46(53)54-52(55)61/h6,8,14-15,17-18,20,22-27,30-31,35,38-39,43-45,49-51,56,59-60H,3-5,7,9-13,16,19,21,28-29,32-34,36-37,40-42H2,1-2H3,(H,62,63)(H,64,65)(H2,53,54,61)/t43?,44-,45-,49-,50-,51-/m1/s1	CCCCCCCC/C=C\C/C=C\C/C=C\CCCC(=O)O[C@H](COC(=O)CCC/C=C\C/C=C\C=C\C(C/C=C\C/C=C\CC)O)COP(=O)(O)OP(=O)(O)OC[C@@H]1[C@H]([C@H]([C@@H](O1)N2C=CC(=NC2=O)N)O)O	0	HMDB0291972	NA	NA	NA	NA	NA	TRUE	1	TRUE	3	Organic compounds	Lipids and lipid-like molecules	Glycerophospholipids	CDP-glycerols	CDP-diacylglycerols
157000080	Cdp-DG(20:3(5Z,8Z,11Z)/20:5(6E,8Z,11Z,14Z,17Z)-OH(5))	C52H81N3O16P2	1065.509208	1066.512562	1	DBVSKSAYQBWUGY-XHKKCBKWSA-N	InChI=1S/C52H81N3O16P2/c1-3-5-7-9-11-13-15-17-18-19-20-22-24-26-28-30-32-36-47(57)66-40-44(69-48(58)37-33-35-43(56)34-31-29-27-25-23-21-16-14-12-10-8-6-4-2)41-67-72(62,63)71-73(64,65)68-42-45-49(59)50(60)51(70-45)55-39-38-46(53)54-52(55)61/h6,8,12,14,17-18,20-23,26-29,31,34,38-39,43-45,49-51,56,59-60H,3-5,7,9-11,13,15-16,19,24-25,30,32-33,35-37,40-42H2,1-2H3,(H,62,63)(H,64,65)(H2,53,54,61)/t43?,44-,45-,49-,50-,51-/m1/s1	CCCCCCCC/C=C\C/C=C\C/C=C\CCCC(=O)OC[C@H](COP(=O)(O)OP(=O)(O)OC[C@@H]1[C@H]([C@H]([C@@H](O1)N2C=CC(=NC2=O)N)O)O)OC(=O)CCCC(/C=C/C=C\C/C=C\C/C=C\C/C=C\CC)O	0	HMDB0291973	NA	NA	NA	NA	NA	TRUE	1	TRUE	3	Organic compounds	Lipids and lipid-like molecules	Glycerophospholipids	CDP-glycerols	CDP-diacylglycerols
157000081	Cdp-DG(20:5(6E,8Z,11Z,14Z,17Z)-OH(5)/20:3(5Z,8Z,11Z))	C52H81N3O16P2	1065.509208	1066.512562	1	ZVLSQJOPCXGHAH-XHKKCBKWSA-N	InChI=1S/C52H81N3O16P2/c1-3-5-7-9-11-13-15-17-18-19-20-22-24-26-28-30-32-36-48(58)69-44(40-66-47(57)37-33-35-43(56)34-31-29-27-25-23-21-16-14-12-10-8-6-4-2)41-67-72(62,63)71-73(64,65)68-42-45-49(59)50(60)51(70-45)55-39-38-46(53)54-52(55)61/h6,8,12,14,17-18,20-23,26-29,31,34,38-39,43-45,49-51,56,59-60H,3-5,7,9-11,13,15-16,19,24-25,30,32-33,35-37,40-42H2,1-2H3,(H,62,63)(H,64,65)(H2,53,54,61)/t43?,44-,45-,49-,50-,51-/m1/s1	CCCCCCCC/C=C\C/C=C\C/C=C\CCCC(=O)O[C@H](COC(=O)CCCC(/C=C/C=C\C/C=C\C/C=C\C/C=C\CC)O)COP(=O)(O)OP(=O)(O)OC[C@@H]1[C@H]([C@H]([C@@H](O1)N2C=CC(=NC2=O)N)O)O	0	HMDB0291974	NA	NA	NA	NA	NA	TRUE	1	TRUE	3	Organic compounds	Lipids and lipid-like molecules	Glycerophospholipids	CDP-glycerols	CDP-diacylglycerols
157000082	Cdp-DG(20:3(5Z,8Z,11Z)/22:6(5Z,8E,10Z,13Z,15E,19Z)-2OH(7S, 17S))	C54H83N3O17P2	1107.519772	1108.523127	1	JOZMKZYXWQBHQF-JETBBWJPSA-N	InChI=1S/C54H83N3O17P2/c1-3-5-7-8-9-10-11-12-13-14-15-16-17-18-22-25-31-37-49(60)69-41-46(72-50(61)38-32-26-30-36-45(59)35-29-24-21-19-20-23-28-34-44(58)33-27-6-4-2)42-70-75(65,66)74-76(67,68)71-43-47-51(62)52(63)53(73-47)57-40-39-48(55)56-54(57)64/h6,12-13,15-16,18,20-24,27-30,34-36,39-40,44-47,51-53,58-59,62-63H,3-5,7-11,14,17,19,25-26,31-33,37-38,41-43H2,1-2H3,(H,65,66)(H,67,68)(H2,55,56,64)/t44-,45-,46+,47+,51+,52+,53+/m0/s1	CCCCCCCC/C=C\C/C=C\C/C=C\CCCC(=O)OC[C@H](COP(=O)(O)OP(=O)(O)OC[C@@H]1[C@H]([C@H]([C@@H](O1)N2C=CC(=NC2=O)N)O)O)OC(=O)CCC/C=C\[C@H](/C=C/C=C\C/C=C\C=C\[C@H](C/C=C\CC)O)O	0	HMDB0291975	NA	NA	NA	NA	NA	TRUE	1	TRUE	4	Organic compounds	Lipids and lipid-like molecules	Glycerophospholipids	CDP-glycerols	CDP-diacylglycerols
157000083	Cdp-DG(22:6(5Z,8E,10Z,13Z,15E,19Z)-2OH(7S, 17S)/20:3(5Z,8Z,11Z))	C54H83N3O17P2	1107.519772	1108.523127	1	QCMUMKUWOBBQCQ-JVABQGJQSA-N	InChI=1S/C54H83N3O17P2/c1-3-5-7-8-9-10-11-12-13-14-15-16-17-18-22-25-31-38-50(61)72-46(41-69-49(60)37-32-26-30-36-45(59)35-29-24-21-19-20-23-28-34-44(58)33-27-6-4-2)42-70-75(65,66)74-76(67,68)71-43-47-51(62)52(63)53(73-47)57-40-39-48(55)56-54(57)64/h6,12-13,15-16,18,20-24,27-30,34-36,39-40,44-47,51-53,58-59,62-63H,3-5,7-11,14,17,19,25-26,31-33,37-38,41-43H2,1-2H3,(H,65,66)(H,67,68)(H2,55,56,64)/t44-,45-,46-,47-,51-,52-,53-/m1/s1	CCCCCCCC/C=C\C/C=C\C/C=C\CCCC(=O)O[C@H](COC(=O)CCC/C=C\[C@@H](/C=C/C=C\C/C=C\C=C\[C@@H](C/C=C\CC)O)O)COP(=O)(O)OP(=O)(O)OC[C@@H]1[C@H]([C@H]([C@@H](O1)N2C=CC(=NC2=O)N)O)O	0	HMDB0291976	NA	NA	NA	NA	NA	TRUE	1	TRUE	4	Organic compounds	Lipids and lipid-like molecules	Glycerophospholipids	CDP-glycerols	CDP-diacylglycerols
157000084	Cdp-DG(20:3(5Z,8Z,11Z)/20:5(7Z,9Z,11E,13E,17Z)-3OH(5,6,15))	C52H81N3O18P2	1097.499037	1098.502392	1	GYAJGARUXASLDA-MOHVYCTHSA-N	InChI=1S/C52H81N3O18P2/c1-3-5-7-8-9-10-11-12-13-14-15-16-17-18-19-24-28-34-47(59)68-38-42(71-48(60)35-29-33-44(58)43(57)32-27-23-21-20-22-26-31-41(56)30-25-6-4-2)39-69-74(64,65)73-75(66,67)70-40-45-49(61)50(62)51(72-45)55-37-36-46(53)54-52(55)63/h6,12-13,15-16,18-23,25-27,31-32,36-37,41-45,49-51,56-58,61-62H,3-5,7-11,14,17,24,28-30,33-35,38-40H2,1-2H3,(H,64,65)(H,66,67)(H2,53,54,63)/t41-,42+,43+,44+,45+,49+,50+,51+/m0/s1	CCCCCCCC/C=C\C/C=C\C/C=C\CCCC(=O)OC[C@H](COP(=O)(O)OP(=O)(O)OC[C@@H]1[C@H]([C@H]([C@@H](O1)N2C=CC(=NC2=O)N)O)O)OC(=O)CCC[C@H]([C@@H](/C=C\C=C/C=C/C=C/[C@H](C/C=C\CC)O)O)O	0	HMDB0291977	NA	NA	NA	NA	NA	TRUE	1	TRUE	5	Organic compounds	Lipids and lipid-like molecules	Glycerophospholipids	CDP-glycerols	CDP-diacylglycerols
157000085	Cdp-DG(20:5(7Z,9Z,11E,13E,17Z)-3OH(5,6,15)/20:3(5Z,8Z,11Z))	C52H81N3O18P2	1097.499037	1098.502392	1	LMHCIQMPVFYEQU-VSDAGLJDSA-N	InChI=1S/C52H81N3O18P2/c1-3-5-7-8-9-10-11-12-13-14-15-16-17-18-19-24-28-34-48(60)71-42(38-68-47(59)35-29-33-44(58)43(57)32-27-23-21-20-22-26-31-41(56)30-25-6-4-2)39-69-74(64,65)73-75(66,67)70-40-45-49(61)50(62)51(72-45)55-37-36-46(53)54-52(55)63/h6,12-13,15-16,18-23,25-27,31-32,36-37,41-45,49-51,56-58,61-62H,3-5,7-11,14,17,24,28-30,33-35,38-40H2,1-2H3,(H,64,65)(H,66,67)(H2,53,54,63)/t41-,42-,43+,44+,45-,49-,50-,51-/m1/s1	CCCCCCCC/C=C\C/C=C\C/C=C\CCCC(=O)O[C@H](COC(=O)CCC[C@@H]([C@H](/C=C\C=C/C=C/C=C/[C@@H](C/C=C\CC)O)O)O)COP(=O)(O)OP(=O)(O)OC[C@@H]1[C@H]([C@H]([C@@H](O1)N2C=CC(=NC2=O)N)O)O	0	HMDB0291978	NA	NA	NA	NA	NA	TRUE	1	TRUE	5	Organic compounds	Lipids and lipid-like molecules	Glycerophospholipids	CDP-glycerols	CDP-diacylglycerols
157000086	Cdp-DG(20:3(5Z,8Z,11Z)/20:4(6E,8Z,11Z,13E)-2OH(5S,15S))	C52H83N3O17P2	1083.519772	1084.523127	1	RDLUYORPPQWWJD-MEABRFHISA-N	InChI=1S/C52H83N3O17P2/c1-3-5-7-8-9-10-11-12-13-14-15-16-17-18-22-25-29-35-47(58)67-39-44(70-48(59)36-30-34-43(57)33-28-24-21-19-20-23-27-32-42(56)31-26-6-4-2)40-68-73(63,64)72-74(65,66)69-41-45-49(60)50(61)51(71-45)55-38-37-46(53)54-52(55)62/h12-13,15-16,18,20-24,27-28,32-33,37-38,42-45,49-51,56-57,60-61H,3-11,14,17,19,25-26,29-31,34-36,39-41H2,1-2H3,(H,63,64)(H,65,66)(H2,53,54,62)/t42-,43-,44-,45-,49-,50-,51-/m1/s1	CCCCCCCC/C=C\C/C=C\C/C=C\CCCC(=O)OC[C@H](COP(=O)(O)OP(=O)(O)OC[C@@H]1[C@H]([C@H]([C@@H](O1)N2C=CC(=NC2=O)N)O)O)OC(=O)CCC[C@@H](/C=C/C=C\C/C=C\C=C\[C@@H](CCCCC)O)O	0	HMDB0291979	NA	NA	NA	NA	NA	TRUE	1	TRUE	4	Organic compounds	Lipids and lipid-like molecules	Glycerophospholipids	CDP-glycerols	CDP-diacylglycerols
157000087	Cdp-DG(20:4(6E,8Z,11Z,13E)-2OH(5S,15S)/20:3(5Z,8Z,11Z))	C52H83N3O17P2	1083.519772	1084.523127	1	FTUMDTDKUKUSRV-LRLSCREBSA-N	InChI=1S/C52H83N3O17P2/c1-3-5-7-8-9-10-11-12-13-14-15-16-17-18-22-25-29-35-48(59)70-44(39-67-47(58)36-30-34-43(57)33-28-24-21-19-20-23-27-32-42(56)31-26-6-4-2)40-68-73(63,64)72-74(65,66)69-41-45-49(60)50(61)51(71-45)55-38-37-46(53)54-52(55)62/h12-13,15-16,18,20-24,27-28,32-33,37-38,42-45,49-51,56-57,60-61H,3-11,14,17,19,25-26,29-31,34-36,39-41H2,1-2H3,(H,63,64)(H,65,66)(H2,53,54,62)/t42-,43-,44+,45+,49+,50+,51+/m0/s1	CCCCCCCC/C=C\C/C=C\C/C=C\CCCC(=O)O[C@H](COC(=O)CCC[C@H](/C=C/C=C\C/C=C\C=C\[C@H](CCCCC)O)O)COP(=O)(O)OP(=O)(O)OC[C@@H]1[C@H]([C@H]([C@@H](O1)N2C=CC(=NC2=O)N)O)O	0	HMDB0291980	NA	NA	NA	NA	NA	TRUE	1	TRUE	4	Organic compounds	Lipids and lipid-like molecules	Glycerophospholipids	CDP-glycerols	CDP-diacylglycerols
157000088	Cdp-DG(20:3(5Z,8Z,11Z)/20:4(8Z,11Z,14Z,17Z)-2OH(5S,6R))	C52H83N3O17P2	1083.519772	1084.523127	1	UQJKAGMKGBEBEB-ZZMBCTQOSA-N	InChI=1S/C52H83N3O17P2/c1-3-5-7-9-11-13-15-17-18-19-20-21-23-25-27-29-31-35-47(58)67-39-42(70-48(59)36-32-34-44(57)43(56)33-30-28-26-24-22-16-14-12-10-8-6-4-2)40-68-73(63,64)72-74(65,66)69-41-45-49(60)50(61)51(71-45)55-38-37-46(53)54-52(55)62/h6,8,12,14,17-18,20-22,24-25,27-28,30,37-38,42-45,49-51,56-57,60-61H,3-5,7,9-11,13,15-16,19,23,26,29,31-36,39-41H2,1-2H3,(H,63,64)(H,65,66)(H2,53,54,62)/t42-,43-,44-,45-,49-,50-,51-/m1/s1	CCCCCCCC/C=C\C/C=C\C/C=C\CCCC(=O)OC[C@H](COP(=O)(O)OP(=O)(O)OC[C@@H]1[C@H]([C@H]([C@@H](O1)N2C=CC(=NC2=O)N)O)O)OC(=O)CCC[C@H]([C@@H](C/C=C\C/C=C\C/C=C\C/C=C\CC)O)O	0	HMDB0291981	NA	NA	NA	NA	NA	TRUE	1	TRUE	4	Organic compounds	Lipids and lipid-like molecules	Glycerophospholipids	CDP-glycerols	CDP-diacylglycerols
157000089	Cdp-DG(20:4(8Z,11Z,14Z,17Z)-2OH(5S,6R)/20:3(5Z,8Z,11Z))	C52H83N3O17P2	1083.519772	1084.523127	1	IWSKVVZTZCNJGY-KXIOJEQTSA-N	InChI=1S/C52H83N3O17P2/c1-3-5-7-9-11-13-15-17-18-19-20-21-23-25-27-29-31-35-48(59)70-42(39-67-47(58)36-32-34-44(57)43(56)33-30-28-26-24-22-16-14-12-10-8-6-4-2)40-68-73(63,64)72-74(65,66)69-41-45-49(60)50(61)51(71-45)55-38-37-46(53)54-52(55)62/h6,8,12,14,17-18,20-22,24-25,27-28,30,37-38,42-45,49-51,56-57,60-61H,3-5,7,9-11,13,15-16,19,23,26,29,31-36,39-41H2,1-2H3,(H,63,64)(H,65,66)(H2,53,54,62)/t42-,43+,44+,45-,49-,50-,51-/m1/s1	CCCCCCCC/C=C\C/C=C\C/C=C\CCCC(=O)O[C@H](COC(=O)CCC[C@@H]([C@H](C/C=C\C/C=C\C/C=C\C/C=C\CC)O)O)COP(=O)(O)OP(=O)(O)OC[C@@H]1[C@H]([C@H]([C@@H](O1)N2C=CC(=NC2=O)N)O)O	0	HMDB0291982	NA	NA	NA	NA	NA	TRUE	1	TRUE	4	Organic compounds	Lipids and lipid-like molecules	Glycerophospholipids	CDP-glycerols	CDP-diacylglycerols
157000090	Cdp-DG(20:3(5Z,8Z,11Z)/22:6(5Z,7Z,10Z,13Z,16Z,19Z)-OH(4))	C54H83N3O16P2	1091.524858	1092.528212	1	LKNPMBAQYCSZIG-PHUAXQIVSA-N	InChI=1S/C54H83N3O16P2/c1-3-5-7-9-11-13-15-17-19-21-23-25-27-29-31-33-35-37-49(59)68-42-46(71-50(60)39-38-45(58)36-34-32-30-28-26-24-22-20-18-16-14-12-10-8-6-4-2)43-69-74(64,65)73-75(66,67)70-44-47-51(61)52(62)53(72-47)57-41-40-48(55)56-54(57)63/h6,8,12,14,17-20,23-26,29-32,34,36,40-41,45-47,51-53,58,61-62H,3-5,7,9-11,13,15-16,21-22,27-28,33,35,37-39,42-44H2,1-2H3,(H,64,65)(H,66,67)(H2,55,56,63)/t45?,46-,47-,51-,52-,53-/m1/s1	CCCCCCCC/C=C\C/C=C\C/C=C\CCCC(=O)OC[C@H](COP(=O)(O)OP(=O)(O)OC[C@@H]1[C@H]([C@H]([C@@H](O1)N2C=CC(=NC2=O)N)O)O)OC(=O)CCC(/C=C\C=C/C/C=C\C/C=C\C/C=C\C/C=C\CC)O	0	HMDB0291983	NA	NA	NA	NA	NA	TRUE	1	TRUE	3	Organic compounds	Lipids and lipid-like molecules	Glycerophospholipids	CDP-glycerols	CDP-diacylglycerols
157000091	Cdp-DG(22:6(5Z,7Z,10Z,13Z,16Z,19Z)-OH(4)/20:3(5Z,8Z,11Z))	C54H83N3O16P2	1091.524858	1092.528212	1	HYWHTTVGMMBWED-PHUAXQIVSA-N	InChI=1S/C54H83N3O16P2/c1-3-5-7-9-11-13-15-17-19-21-23-25-27-29-31-33-35-37-50(60)71-46(42-68-49(59)39-38-45(58)36-34-32-30-28-26-24-22-20-18-16-14-12-10-8-6-4-2)43-69-74(64,65)73-75(66,67)70-44-47-51(61)52(62)53(72-47)57-41-40-48(55)56-54(57)63/h6,8,12,14,17-20,23-26,29-32,34,36,40-41,45-47,51-53,58,61-62H,3-5,7,9-11,13,15-16,21-22,27-28,33,35,37-39,42-44H2,1-2H3,(H,64,65)(H,66,67)(H2,55,56,63)/t45?,46-,47-,51-,52-,53-/m1/s1	CCCCCCCC/C=C\C/C=C\C/C=C\CCCC(=O)O[C@H](COC(=O)CCC(/C=C\C=C/C/C=C\C/C=C\C/C=C\C/C=C\CC)O)COP(=O)(O)OP(=O)(O)OC[C@@H]1[C@H]([C@H]([C@@H](O1)N2C=CC(=NC2=O)N)O)O	0	HMDB0291984	NA	NA	NA	NA	NA	TRUE	1	TRUE	3	Organic compounds	Lipids and lipid-like molecules	Glycerophospholipids	CDP-glycerols	CDP-diacylglycerols
157000092	Cdp-DG(20:3(5Z,8Z,11Z)/22:6(4Z,8Z,10Z,13Z,16Z,19Z)-OH(7))	C54H83N3O16P2	1091.524858	1092.528212	1	GLEHHFCEEPIULB-VUVOPOKQSA-N	InChI=1S/C54H83N3O16P2/c1-3-5-7-9-11-13-15-17-18-19-20-22-24-26-28-30-34-38-49(59)68-42-46(71-50(60)39-35-31-33-37-45(58)36-32-29-27-25-23-21-16-14-12-10-8-6-4-2)43-69-74(64,65)73-75(66,67)70-44-47-51(61)52(62)53(72-47)57-41-40-48(55)56-54(57)63/h6,8,12,14,17-18,20-23,26-29,31-33,36,40-41,45-47,51-53,58,61-62H,3-5,7,9-11,13,15-16,19,24-25,30,34-35,37-39,42-44H2,1-2H3,(H,64,65)(H,66,67)(H2,55,56,63)/t45?,46-,47-,51-,52-,53-/m1/s1	CCCCCCCC/C=C\C/C=C\C/C=C\CCCC(=O)OC[C@H](COP(=O)(O)OP(=O)(O)OC[C@@H]1[C@H]([C@H]([C@@H](O1)N2C=CC(=NC2=O)N)O)O)OC(=O)CC/C=C\CC(/C=C\C=C/C/C=C\C/C=C\C/C=C\CC)O	0	HMDB0291985	NA	NA	NA	NA	NA	TRUE	1	TRUE	3	Organic compounds	Lipids and lipid-like molecules	Glycerophospholipids	CDP-glycerols	CDP-diacylglycerols
157000093	Cdp-DG(22:6(4Z,8Z,10Z,13Z,16Z,19Z)-OH(7)/20:3(5Z,8Z,11Z))	C54H83N3O16P2	1091.524858	1092.528212	1	OLWLOWPWKSDRMM-VUVOPOKQSA-N	InChI=1S/C54H83N3O16P2/c1-3-5-7-9-11-13-15-17-18-19-20-22-24-26-28-30-34-39-50(60)71-46(42-68-49(59)38-35-31-33-37-45(58)36-32-29-27-25-23-21-16-14-12-10-8-6-4-2)43-69-74(64,65)73-75(66,67)70-44-47-51(61)52(62)53(72-47)57-41-40-48(55)56-54(57)63/h6,8,12,14,17-18,20-23,26-29,31-33,36,40-41,45-47,51-53,58,61-62H,3-5,7,9-11,13,15-16,19,24-25,30,34-35,37-39,42-44H2,1-2H3,(H,64,65)(H,66,67)(H2,55,56,63)/t45?,46-,47-,51-,52-,53-/m1/s1	CCCCCCCC/C=C\C/C=C\C/C=C\CCCC(=O)O[C@H](COC(=O)CC/C=C\CC(/C=C\C=C/C/C=C\C/C=C\C/C=C\CC)O)COP(=O)(O)OP(=O)(O)OC[C@@H]1[C@H]([C@H]([C@@H](O1)N2C=CC(=NC2=O)N)O)O	0	HMDB0291986	NA	NA	NA	NA	NA	TRUE	1	TRUE	3	Organic compounds	Lipids and lipid-like molecules	Glycerophospholipids	CDP-glycerols	CDP-diacylglycerols
157000094	Cdp-DG(20:3(5Z,8Z,11Z)/22:6(4Z,7Z,10Z,12E,16Z,19Z)-OH(14))	C54H83N3O16P2	1091.524858	1092.528212	1	OKKRAFRTJHFCNE-YRCCHLEXSA-N	InChI=1S/C54H83N3O16P2/c1-3-5-7-9-11-12-13-14-15-16-17-18-19-23-26-30-34-38-49(59)68-42-46(71-50(60)39-35-31-27-24-21-20-22-25-29-33-37-45(58)36-32-28-10-8-6-4-2)43-69-74(64,65)73-75(66,67)70-44-47-51(61)52(62)53(72-47)57-41-40-48(55)56-54(57)63/h6,8,14-15,17-18,20-21,23,25-29,31-33,37,40-41,45-47,51-53,58,61-62H,3-5,7,9-13,16,19,22,24,30,34-36,38-39,42-44H2,1-2H3,(H,64,65)(H,66,67)(H2,55,56,63)/t45?,46-,47-,51-,52-,53-/m1/s1	CCCCCCCC/C=C\C/C=C\C/C=C\CCCC(=O)OC[C@H](COP(=O)(O)OP(=O)(O)OC[C@@H]1[C@H]([C@H]([C@@H](O1)N2C=CC(=NC2=O)N)O)O)OC(=O)CC/C=C\C/C=C\C/C=C\C=C\C(C/C=C\C/C=C\CC)O	0	HMDB0291987	NA	NA	NA	NA	NA	TRUE	1	TRUE	3	Organic compounds	Lipids and lipid-like molecules	Glycerophospholipids	CDP-glycerols	CDP-diacylglycerols
157000095	Cdp-DG(22:6(4Z,7Z,10Z,12E,16Z,19Z)-OH(14)/20:3(5Z,8Z,11Z))	C54H83N3O16P2	1091.524858	1092.528212	1	LJMAKSDVNJLRQT-CRCLXORESA-N	InChI=1S/C54H83N3O16P2/c1-3-5-7-9-11-12-13-14-15-16-17-18-19-24-27-31-35-39-50(60)71-46(42-68-49(59)38-34-30-26-23-21-20-22-25-29-33-37-45(58)36-32-28-10-8-6-4-2)43-69-74(64,65)73-75(66,67)70-44-47-51(61)52(62)53(72-47)57-41-40-48(55)56-54(57)63/h6,8,14-15,17-18,20-21,24-30,32-33,37,40-41,45-47,51-53,58,61-62H,3-5,7,9-13,16,19,22-23,31,34-36,38-39,42-44H2,1-2H3,(H,64,65)(H,66,67)(H2,55,56,63)/t45?,46-,47-,51-,52-,53-/m1/s1	CCCCCCCC/C=C\C/C=C\C/C=C\CCCC(=O)O[C@H](COC(=O)CC/C=C\C/C=C\C/C=C\C=C\C(C/C=C\C/C=C\CC)O)COP(=O)(O)OP(=O)(O)OC[C@@H]1[C@H]([C@H]([C@@H](O1)N2C=CC(=NC2=O)N)O)O	0	HMDB0291988	NA	NA	NA	NA	NA	TRUE	1	TRUE	3	Organic compounds	Lipids and lipid-like molecules	Glycerophospholipids	CDP-glycerols	CDP-diacylglycerols
157000096	Cdp-DG(20:3(5Z,8Z,11Z)/22:6(4Z,7Z,10Z,13E,15E,19Z)-OH(17))	C54H83N3O16P2	1091.524858	1092.528212	1	VCQBEKCMSAEOAL-JTLYUSHISA-N	InChI=1S/C54H83N3O16P2/c1-3-5-7-8-9-10-11-12-13-14-15-18-21-24-27-30-34-38-49(59)68-42-46(71-50(60)39-35-31-28-25-22-19-16-17-20-23-26-29-33-37-45(58)36-32-6-4-2)43-69-74(64,65)73-75(66,67)70-44-47-51(61)52(62)53(72-47)57-41-40-48(55)56-54(57)63/h6,12-13,15,17-20,22,24,26-29,31-33,37,40-41,45-47,51-53,58,61-62H,3-5,7-11,14,16,21,23,25,30,34-36,38-39,42-44H2,1-2H3,(H,64,65)(H,66,67)(H2,55,56,63)/t45?,46-,47-,51-,52-,53-/m1/s1	CCCCCCCC/C=C\C/C=C\C/C=C\CCCC(=O)OC[C@H](COP(=O)(O)OP(=O)(O)OC[C@@H]1[C@H]([C@H]([C@@H](O1)N2C=CC(=NC2=O)N)O)O)OC(=O)CC/C=C\C/C=C\C/C=C\C/C=C/C=C/C(C/C=C\CC)O	0	HMDB0291989	NA	NA	NA	NA	NA	TRUE	1	TRUE	3	Organic compounds	Lipids and lipid-like molecules	Glycerophospholipids	CDP-glycerols	CDP-diacylglycerols
157000097	Cdp-DG(22:6(4Z,7Z,10Z,13E,15E,19Z)-OH(17)/20:3(5Z,8Z,11Z))	C54H83N3O16P2	1091.524858	1092.528212	1	UOJFWAZFXCLKGY-MOFYWXSDSA-N	InChI=1S/C54H83N3O16P2/c1-3-5-7-8-9-10-11-12-13-14-15-18-22-25-28-31-35-39-50(60)71-46(42-68-49(59)38-34-30-27-24-21-19-16-17-20-23-26-29-33-37-45(58)36-32-6-4-2)43-69-74(64,65)73-75(66,67)70-44-47-51(61)52(62)53(72-47)57-41-40-48(55)56-54(57)63/h6,12-13,15,17-21,25-30,32-33,37,40-41,45-47,51-53,58,61-62H,3-5,7-11,14,16,22-24,31,34-36,38-39,42-44H2,1-2H3,(H,64,65)(H,66,67)(H2,55,56,63)/t45?,46-,47-,51-,52-,53-/m1/s1	CCCCCCCC/C=C\C/C=C\C/C=C\CCCC(=O)O[C@H](COC(=O)CC/C=C\C/C=C\C/C=C\C/C=C/C=C/C(C/C=C\CC)O)COP(=O)(O)OP(=O)(O)OC[C@@H]1[C@H]([C@H]([C@@H](O1)N2C=CC(=NC2=O)N)O)O	0	HMDB0291990	NA	NA	NA	NA	NA	TRUE	1	TRUE	3	Organic compounds	Lipids and lipid-like molecules	Glycerophospholipids	CDP-glycerols	CDP-diacylglycerols
157000098	Cdp-DG(20:3(5Z,8Z,11Z)/22:6(4Z,7Z,11E,13Z,15E,19Z)-2OH(10S,17))	C54H83N3O17P2	1107.519772	1108.523127	1	SAPOJMBNRJVIBY-QDBODBRRSA-N	InChI=1S/C54H83N3O17P2/c1-3-5-7-8-9-10-11-12-13-14-15-16-17-18-19-23-31-37-49(60)69-41-46(72-50(61)38-32-24-21-20-22-28-34-45(59)36-30-26-25-29-35-44(58)33-27-6-4-2)42-70-75(65,66)74-76(67,68)71-43-47-51(62)52(63)53(73-47)57-40-39-48(55)56-54(57)64/h6,12-13,15-16,18-19,21-22,24-30,35-36,39-40,44-47,51-53,58-59,62-63H,3-5,7-11,14,17,20,23,31-34,37-38,41-43H2,1-2H3,(H,65,66)(H,67,68)(H2,55,56,64)/t44-,45+,46+,47+,51+,52+,53+/m0/s1	CCCCCCCC/C=C\C/C=C\C/C=C\CCCC(=O)OC[C@H](COP(=O)(O)OP(=O)(O)OC[C@@H]1[C@H]([C@H]([C@@H](O1)N2C=CC(=NC2=O)N)O)O)OC(=O)CC/C=C\C/C=C\C[C@H](/C=C/C=C\C=C\[C@H](C/C=C\CC)O)O	0	HMDB0291991	NA	NA	NA	NA	NA	TRUE	1	TRUE	4	Organic compounds	Lipids and lipid-like molecules	Glycerophospholipids	CDP-glycerols	CDP-diacylglycerols
157000099	Cdp-DG(22:6(4Z,7Z,11E,13Z,15E,19Z)-2OH(10S,17)/20:3(5Z,8Z,11Z))	C54H83N3O17P2	1107.519772	1108.523127	1	QDSXXXSTJFPBNE-YOUIJZPSSA-N	InChI=1S/C54H83N3O17P2/c1-3-5-7-8-9-10-11-12-13-14-15-16-17-18-19-24-32-38-50(61)72-46(41-69-49(60)37-31-23-21-20-22-28-34-45(59)36-30-26-25-29-35-44(58)33-27-6-4-2)42-70-75(65,66)74-76(67,68)71-43-47-51(62)52(63)53(73-47)57-40-39-48(55)56-54(57)64/h6,12-13,15-16,18-19,21-23,25-30,35-36,39-40,44-47,51-53,58-59,62-63H,3-5,7-11,14,17,20,24,31-34,37-38,41-43H2,1-2H3,(H,65,66)(H,67,68)(H2,55,56,64)/t44-,45+,46-,47-,51-,52-,53-/m1/s1	CCCCCCCC/C=C\C/C=C\C/C=C\CCCC(=O)O[C@H](COC(=O)CC/C=C\C/C=C\C[C@@H](/C=C/C=C\C=C\[C@@H](C/C=C\CC)O)O)COP(=O)(O)OP(=O)(O)OC[C@@H]1[C@H]([C@H]([C@@H](O1)N2C=CC(=NC2=O)N)O)O	0	HMDB0291992	NA	NA	NA	NA	NA	TRUE	1	TRUE	4	Organic compounds	Lipids and lipid-like molecules	Glycerophospholipids	CDP-glycerols	CDP-diacylglycerols
157000100	Cdp-DG(20:3(5Z,8Z,11Z)/22:5(4Z,7Z,10Z,13Z,19Z)-O(16,17))	C54H83N3O16P2	1091.524858	1092.528212	1	JMBYEYKCOKOJJK-KLSNMWBCSA-N	InChI=1S/C54H83N3O16P2/c1-3-5-7-8-9-10-11-12-13-14-15-16-20-23-26-29-33-37-49(58)67-41-44(70-50(59)38-34-30-27-24-21-18-17-19-22-25-28-32-36-46-45(71-46)35-31-6-4-2)42-68-74(63,64)73-75(65,66)69-43-47-51(60)52(61)53(72-47)57-40-39-48(55)56-54(57)62/h6,12-13,15-16,18-19,21-23,26-28,30-32,39-40,44-47,51-53,60-61H,3-5,7-11,14,17,20,24-25,29,33-38,41-43H2,1-2H3,(H,63,64)(H,65,66)(H2,55,56,62)/t44-,45?,46?,47-,51-,52-,53-/m1/s1	CCCCCCCC/C=C\C/C=C\C/C=C\CCCC(=O)OC[C@H](COP(=O)(O)OP(=O)(O)OC[C@@H]1[C@H]([C@H]([C@@H](O1)N2C=CC(=NC2=O)N)O)O)OC(=O)CC/C=C\C/C=C\C/C=C\C/C=C\CC3C(O3)C/C=C\CC	0	HMDB0291993	NA	NA	NA	NA	NA	TRUE	1	TRUE	2	Organic compounds	Lipids and lipid-like molecules	Glycerophospholipids	CDP-glycerols	CDP-diacylglycerols
157000101	Cdp-DG(22:5(4Z,7Z,10Z,13Z,19Z)-O(16,17)/20:3(5Z,8Z,11Z))	C54H83N3O16P2	1091.524858	1092.528212	1	CDOJICMOGWGOIV-PUNKYZAESA-N	InChI=1S/C54H83N3O16P2/c1-3-5-7-8-9-10-11-12-13-14-15-16-21-24-27-30-34-38-50(59)70-44(41-67-49(58)37-33-29-26-23-20-18-17-19-22-25-28-32-36-46-45(71-46)35-31-6-4-2)42-68-74(63,64)73-75(65,66)69-43-47-51(60)52(61)53(72-47)57-40-39-48(55)56-54(57)62/h6,12-13,15-16,18-20,22,24,26-29,31-32,39-40,44-47,51-53,60-61H,3-5,7-11,14,17,21,23,25,30,33-38,41-43H2,1-2H3,(H,63,64)(H,65,66)(H2,55,56,62)/t44-,45?,46?,47-,51-,52-,53-/m1/s1	CCCCCCCC/C=C\C/C=C\C/C=C\CCCC(=O)O[C@H](COC(=O)CC/C=C\C/C=C\C/C=C\C/C=C\CC1C(O1)C/C=C\CC)COP(=O)(O)OP(=O)(O)OC[C@@H]2[C@H]([C@H]([C@@H](O2)N3C=CC(=NC3=O)N)O)O	0	HMDB0291994	NA	NA	NA	NA	NA	TRUE	1	TRUE	2	Organic compounds	Lipids and lipid-like molecules	Glycerophospholipids	CDP-glycerols	CDP-diacylglycerols
157000102	Cdp-DG(20:3(5Z,8Z,11Z)/18:3(10,12,15)-OH(9))	C50H81N3O16P2	1041.509208	1042.512562	1	PMYBGNSCSBMOGN-RJQQJUIISA-N	InChI=1S/C50H81N3O16P2/c1-3-5-7-9-11-12-13-14-15-16-17-18-19-20-22-26-30-34-45(55)64-38-42(67-46(56)35-31-27-23-25-29-33-41(54)32-28-24-21-10-8-6-4-2)39-65-70(60,61)69-71(62,63)66-40-43-47(57)48(58)49(68-43)53-37-36-44(51)52-50(53)59/h6,8,14-15,17-18,20-22,24,28,32,36-37,41-43,47-49,54,57-58H,3-5,7,9-13,16,19,23,25-27,29-31,33-35,38-40H2,1-2H3,(H,60,61)(H,62,63)(H2,51,52,59)/t41?,42-,43-,47-,48-,49-/m1/s1	CCCCCCCC/C=C\C/C=C\C/C=C\CCCC(=O)OC[C@H](COP(=O)(O)OP(=O)(O)OC[C@@H]1[C@H]([C@H]([C@@H](O1)N2C=CC(=NC2=O)N)O)O)OC(=O)CCCCCCCC(/C=C/C=C/C/C=C/CC)O	0	HMDB0291995	NA	NA	NA	NA	NA	TRUE	1	TRUE	3	Organic compounds	Lipids and lipid-like molecules	Glycerophospholipids	CDP-glycerols	CDP-diacylglycerols
157000103	Cdp-DG(18:3(10,12,15)-OH(9)/20:3(5Z,8Z,11Z))	C50H81N3O16P2	1041.509208	1042.512562	1	AYCMMXWNYTXNRE-RJQQJUIISA-N	InChI=1S/C50H81N3O16P2/c1-3-5-7-9-11-12-13-14-15-16-17-18-19-20-22-26-31-35-46(56)67-42(38-64-45(55)34-30-27-23-25-29-33-41(54)32-28-24-21-10-8-6-4-2)39-65-70(60,61)69-71(62,63)66-40-43-47(57)48(58)49(68-43)53-37-36-44(51)52-50(53)59/h6,8,14-15,17-18,20-22,24,28,32,36-37,41-43,47-49,54,57-58H,3-5,7,9-13,16,19,23,25-27,29-31,33-35,38-40H2,1-2H3,(H,60,61)(H,62,63)(H2,51,52,59)/t41?,42-,43-,47-,48-,49-/m1/s1	CCCCCCCC/C=C\C/C=C\C/C=C\CCCC(=O)O[C@H](COC(=O)CCCCCCCC(/C=C/C=C/C/C=C/CC)O)COP(=O)(O)OP(=O)(O)OC[C@@H]1[C@H]([C@H]([C@@H](O1)N2C=CC(=NC2=O)N)O)O	0	HMDB0291996	NA	NA	NA	NA	NA	TRUE	1	TRUE	3	Organic compounds	Lipids and lipid-like molecules	Glycerophospholipids	CDP-glycerols	CDP-diacylglycerols
157000104	Cdp-DG(20:3(5Z,8Z,11Z)/18:3(9,11,15)-OH(13))	C50H81N3O16P2	1041.509208	1042.512562	1	OKHHSHUMZJWUQG-NHYZGISOSA-N	InChI=1S/C50H81N3O16P2/c1-3-5-7-8-9-10-11-12-13-14-15-16-17-20-23-26-30-34-45(55)64-38-42(67-46(56)35-31-27-24-21-18-19-22-25-29-33-41(54)32-28-6-4-2)39-65-70(60,61)69-71(62,63)66-40-43-47(57)48(58)49(68-43)53-37-36-44(51)52-50(53)59/h6,12-13,15-16,20,22-23,25,28-29,33,36-37,41-43,47-49,54,57-58H,3-5,7-11,14,17-19,21,24,26-27,30-32,34-35,38-40H2,1-2H3,(H,60,61)(H,62,63)(H2,51,52,59)/t41?,42-,43-,47-,48-,49-/m1/s1	CCCCCCCC/C=C\C/C=C\C/C=C\CCCC(=O)OC[C@H](COP(=O)(O)OP(=O)(O)OC[C@@H]1[C@H]([C@H]([C@@H](O1)N2C=CC(=NC2=O)N)O)O)OC(=O)CCCCCCC/C=C/C=C/C(C/C=C/CC)O	0	HMDB0291997	NA	NA	NA	NA	NA	TRUE	1	TRUE	3	Organic compounds	Lipids and lipid-like molecules	Glycerophospholipids	CDP-glycerols	CDP-diacylglycerols
157000105	Cdp-DG(18:3(9,11,15)-OH(13)/20:3(5Z,8Z,11Z))	C50H81N3O16P2	1041.509208	1042.512562	1	AWQZYTSJUFSIFQ-ACNVNCPRSA-N	InChI=1S/C50H81N3O16P2/c1-3-5-7-8-9-10-11-12-13-14-15-16-17-20-24-27-31-35-46(56)67-42(38-64-45(55)34-30-26-23-21-18-19-22-25-29-33-41(54)32-28-6-4-2)39-65-70(60,61)69-71(62,63)66-40-43-47(57)48(58)49(68-43)53-37-36-44(51)52-50(53)59/h6,12-13,15-16,20,22,24-25,28-29,33,36-37,41-43,47-49,54,57-58H,3-5,7-11,14,17-19,21,23,26-27,30-32,34-35,38-40H2,1-2H3,(H,60,61)(H,62,63)(H2,51,52,59)/t41?,42-,43-,47-,48-,49-/m1/s1	CCCCCCCC/C=C\C/C=C\C/C=C\CCCC(=O)O[C@H](COC(=O)CCCCCCC/C=C/C=C/C(C/C=C/CC)O)COP(=O)(O)OP(=O)(O)OC[C@@H]1[C@H]([C@H]([C@@H](O1)N2C=CC(=NC2=O)N)O)O	0	HMDB0291998	NA	NA	NA	NA	NA	TRUE	1	TRUE	3	Organic compounds	Lipids and lipid-like molecules	Glycerophospholipids	CDP-glycerols	CDP-diacylglycerols
157000106	Cdp-DG(20:3(5Z,8Z,11Z)/pge1)	C52H85N3O18P2	1101.530337	1102.533692	1	PZLRDRLSOHSVDG-XTZVIOEVSA-N	InChI=1S/C52H85N3O18P2/c1-3-5-7-8-9-10-11-12-13-14-15-16-17-18-19-20-25-29-47(59)68-36-40-37-69-74(64,65)73-75(66,67)70-38-45-50(62)49(61)41(32-31-39(56)27-23-6-4-2)43(57)35-44(58)42(28-24-21-22-26-30-48(60)71-40)51(72-45)55-34-33-46(53)54-52(55)63/h12-13,15-16,18-19,31-34,39-43,45,49-51,56-57,61-62H,3-11,14,17,20-30,35-38H2,1-2H3,(H,64,65)(H,66,67)(H2,53,54,63)/t39-,40+,41-,42-,43+,45+,49-,50+,51+/m0/s1	CCCCCCCC/C=C\C/C=C\C/C=C\CCCC(=O)OC[C@@H]1COP(=O)(OP(=O)(OC[C@@H]2[C@H]([C@H]([C@H]([C@@H](CC(=O)[C@H](CCCCCCC(=O)O1)[C@@H](O2)N3C=CC(=NC3=O)N)O)/C=C\[C@H](CCCCC)O)O)O)O)O	0	HMDB0291999	NA	NA	230082	NA	NA	TRUE	1	TRUE	4	Organic compounds	Organic oxygen compounds	Organic oxoanionic compounds	Organic pyrophosphates	Organic pyrophosphates
157000107	Cdp-DG(pge1/20:3(5Z,8Z,11Z))	C52H85N3O18P2	1101.530337	1102.533692	1	ASURNTWWWAILFU-QYFQNEKGSA-N	InChI=1S/C52H85N3O18P2/c1-3-5-7-8-9-10-11-12-13-14-15-16-17-18-19-20-26-30-48(60)71-40-36-68-47(59)29-25-22-21-24-28-42-44(58)35-43(57)41(32-31-39(56)27-23-6-4-2)49(61)50(62)45(38-70-75(66,67)73-74(64,65)69-37-40)72-51(42)55-34-33-46(53)54-52(55)63/h12-13,15-16,18-19,31-34,39-43,45,49-51,56-57,61-62H,3-11,14,17,20-30,35-38H2,1-2H3,(H,64,65)(H,66,67)(H2,53,54,63)/t39-,40+,41-,42-,43+,45+,49-,50+,51+/m0/s1	CCCCCCCC/C=C\C/C=C\C/C=C\CCCC(=O)O[C@@H]1COC(=O)CCCCCC[C@@H]2[C@@H](O[C@H](COP(=O)(OP(=O)(OC1)O)O)[C@H]([C@H]([C@H]([C@@H](CC2=O)O)/C=C/[C@H](CCCCC)O)O)O)N3C=CC(=NC3=O)N	0	HMDB0292000	NA	NA	NA	NA	NA	TRUE	1	TRUE	4	Organic compounds	Organic oxygen compounds	Organic oxoanionic compounds	Organic pyrophosphates	Organic pyrophosphates
157000108	Cdp-DG(20:3(5Z,8Z,11Z)/pgd1)	C52H85N3O18P2	1101.530337	1102.533692	1	VSIPMDLTMLIDNF-QCUZXKBCSA-N	InChI=1S/C52H85N3O18P2/c1-3-5-7-8-9-10-11-12-13-14-15-16-17-18-19-20-25-29-47(59)68-36-40-37-69-74(64,65)73-75(66,67)70-38-45-50(62)49(61)41(32-31-39(56)27-23-6-4-2)43(57)35-44(58)42(28-24-21-22-26-30-48(60)71-40)51(72-45)55-34-33-46(53)54-52(55)63/h12-13,15-16,18-19,31-34,39-42,44-45,49-51,56,58,61-62H,3-11,14,17,20-30,35-38H2,1-2H3,(H,64,65)(H,66,67)(H2,53,54,63)/t39-,40+,41-,42-,44-,45+,49-,50+,51+/m0/s1	CCCCCCCC/C=C\C/C=C\C/C=C\CCCC(=O)OC[C@@H]1COP(=O)(OP(=O)(OC[C@@H]2[C@H]([C@H]([C@H](C(=O)C[C@@H]([C@H](CCCCCCC(=O)O1)[C@@H](O2)N3C=CC(=NC3=O)N)O)/C=C\[C@H](CCCCC)O)O)O)O)O	0	HMDB0292001	NA	NA	NA	NA	NA	TRUE	1	TRUE	4	Organic compounds	Organic oxygen compounds	Organic oxoanionic compounds	Organic pyrophosphates	Organic pyrophosphates
157000109	Cdp-DG(pgd1/20:3(5Z,8Z,11Z))	C52H85N3O18P2	1101.530337	1102.533692	1	DFMIFZUBVQBYDX-JLWDZINSSA-N	InChI=1S/C52H85N3O18P2/c1-3-5-7-8-9-10-11-12-13-14-15-16-17-18-19-20-26-30-48(60)71-40-36-68-47(59)29-25-22-21-24-28-42-44(58)35-43(57)41(32-31-39(56)27-23-6-4-2)49(61)50(62)45(38-70-75(66,67)73-74(64,65)69-37-40)72-51(42)55-34-33-46(53)54-52(55)63/h12-13,15-16,18-19,31-34,39-42,44-45,49-51,56,58,61-62H,3-11,14,17,20-30,35-38H2,1-2H3,(H,64,65)(H,66,67)(H2,53,54,63)/t39-,40+,41-,42-,44-,45+,49-,50+,51+/m0/s1	CCCCCCCC/C=C\C/C=C\C/C=C\CCCC(=O)O[C@@H]1COC(=O)CCCCCC[C@H]2[C@H](CC(=O)[C@@H]([C@@H]([C@@H]([C@@H](COP(=O)(OP(=O)(OC1)O)O)O[C@H]2N3C=CC(=NC3=O)N)O)O)/C=C/[C@H](CCCCC)O)O	0	HMDB0292002	NA	NA	NA	NA	NA	TRUE	1	TRUE	4	Organic compounds	Organic oxygen compounds	Organic oxoanionic compounds	Organic pyrophosphates	Organic pyrophosphates
157000110	CDP-DG(20:3(5Z,8Z,11Z)/PGF1alpha)	C52H87N3O18P2	1103.545987	1104.549342	1	SFNXFMKNOBRHCP-BUEUUZJNSA-N	InChI=1S/C52H87N3O18P2/c1-3-5-7-8-9-10-11-12-13-14-15-16-17-18-19-20-25-29-47(59)68-36-40-37-69-74(64,65)73-75(66,67)70-38-45-50(62)49(61)41(32-31-39(56)27-23-6-4-2)43(57)35-44(58)42(28-24-21-22-26-30-48(60)71-40)51(72-45)55-34-33-46(53)54-52(55)63/h12-13,15-16,18-19,31-34,39-45,49-51,56-58,61-62H,3-11,14,17,20-30,35-38H2,1-2H3,(H,64,65)(H,66,67)(H2,53,54,63)/t39-,40+,41-,42-,43+,44-,45+,49-,50+,51+/m0/s1	CCCCCCCC/C=C\C/C=C\C/C=C\CCCC(=O)OC[C@@H]1COP(=O)(OP(=O)(OC[C@@H]2[C@H]([C@H]([C@H]([C@@H](C[C@@H]([C@H](CCCCCCC(=O)O1)[C@@H](O2)N3C=CC(=NC3=O)N)O)O)/C=C\[C@H](CCCCC)O)O)O)O)O	0	HMDB0292003	NA	NA	NA	NA	NA	TRUE	1	TRUE	5	Organic compounds	Organic oxygen compounds	Organic oxoanionic compounds	Organic pyrophosphates	Organic pyrophosphates
157000111	CDP-DG(PGF1alpha/20:3(5Z,8Z,11Z))	C52H87N3O18P2	1103.545987	1104.549342	1	WCMPEFGQYBYNBV-ROIGZYJTSA-N	InChI=1S/C52H87N3O18P2/c1-3-5-7-8-9-10-11-12-13-14-15-16-17-18-19-20-26-30-48(60)71-40-36-68-47(59)29-25-22-21-24-28-42-44(58)35-43(57)41(32-31-39(56)27-23-6-4-2)49(61)50(62)45(38-70-75(66,67)73-74(64,65)69-37-40)72-51(42)55-34-33-46(53)54-52(55)63/h12-13,15-16,18-19,31-34,39-45,49-51,56-58,61-62H,3-11,14,17,20-30,35-38H2,1-2H3,(H,64,65)(H,66,67)(H2,53,54,63)/t39-,40+,41-,42-,43+,44-,45+,49-,50+,51+/m0/s1	CCCCCCCC/C=C\C/C=C\C/C=C\CCCC(=O)O[C@@H]1COC(=O)CCCCCC[C@H]2[C@H](C[C@H]([C@@H]([C@@H]([C@@H]([C@@H](COP(=O)(OP(=O)(OC1)O)O)O[C@H]2N3C=CC(=NC3=O)N)O)O)/C=C/[C@H](CCCCC)O)O)O	0	HMDB0292004	NA	NA	230090	NA	NA	TRUE	1	TRUE	5	Organic compounds	Organic oxygen compounds	Organic oxoanionic compounds	Organic pyrophosphates	Organic pyrophosphates
157000112	Cdp-DG(20:3(5Z,8Z,11Z)/20:3(6,8,11)-OH(5))	C52H85N3O16P2	1069.540508	1070.543863	1	LDKJVPXWOMBRTH-XVJOEQSRSA-N	InChI=1S/C52H85N3O16P2/c1-3-5-7-9-11-13-15-17-18-19-20-22-24-26-28-30-32-36-47(57)66-40-44(69-48(58)37-33-35-43(56)34-31-29-27-25-23-21-16-14-12-10-8-6-4-2)41-67-72(62,63)71-73(64,65)68-42-45-49(59)50(60)51(70-45)55-39-38-46(53)54-52(55)61/h17-18,20-23,26-29,31,34,38-39,43-45,49-51,56,59-60H,3-16,19,24-25,30,32-33,35-37,40-42H2,1-2H3,(H,62,63)(H,64,65)(H2,53,54,61)/t43?,44-,45-,49-,50-,51-/m1/s1	CCCCCCCC/C=C\C/C=C\C/C=C\CCCC(=O)OC[C@H](COP(=O)(O)OP(=O)(O)OC[C@@H]1[C@H]([C@H]([C@@H](O1)N2C=CC(=NC2=O)N)O)O)OC(=O)CCCC(/C=C/C=C/C/C=C/CCCCCCCC)O	0	HMDB0292005	NA	NA	NA	NA	NA	TRUE	1	TRUE	3	Organic compounds	Lipids and lipid-like molecules	Glycerophospholipids	CDP-glycerols	CDP-diacylglycerols
157000113	Cdp-DG(20:3(6,8,11)-OH(5)/20:3(5Z,8Z,11Z))	C52H85N3O16P2	1069.540508	1070.543863	1	ZWYUATZIZCWYIL-XVJOEQSRSA-N	InChI=1S/C52H85N3O16P2/c1-3-5-7-9-11-13-15-17-18-19-20-22-24-26-28-30-32-36-48(58)69-44(40-66-47(57)37-33-35-43(56)34-31-29-27-25-23-21-16-14-12-10-8-6-4-2)41-67-72(62,63)71-73(64,65)68-42-45-49(59)50(60)51(70-45)55-39-38-46(53)54-52(55)61/h17-18,20-23,26-29,31,34,38-39,43-45,49-51,56,59-60H,3-16,19,24-25,30,32-33,35-37,40-42H2,1-2H3,(H,62,63)(H,64,65)(H2,53,54,61)/t43?,44-,45-,49-,50-,51-/m1/s1	CCCCCCCC/C=C\C/C=C\C/C=C\CCCC(=O)O[C@H](COC(=O)CCCC(/C=C/C=C/C/C=C/CCCCCCCC)O)COP(=O)(O)OP(=O)(O)OC[C@@H]1[C@H]([C@H]([C@@H](O1)N2C=CC(=NC2=O)N)O)O	0	HMDB0292006	NA	NA	NA	NA	NA	TRUE	1	TRUE	3	Organic compounds	Lipids and lipid-like molecules	Glycerophospholipids	CDP-glycerols	CDP-diacylglycerols
157000114	Cdp-DG(20:3(8Z,11Z,14Z)/20:3(5Z,8Z,11Z)-O(14R,15S))	C52H83N3O16P2	1067.524858	1068.528212	1	VJUKOFPTTWQPMJ-RHZMFOBKSA-N	InChI=1S/C52H83N3O16P2/c1-3-5-7-8-9-10-11-12-13-14-15-16-17-21-24-27-31-35-47(56)65-39-42(68-48(57)36-32-28-25-22-19-18-20-23-26-30-34-44-43(69-44)33-29-6-4-2)40-66-72(61,62)71-73(63,64)67-41-45-49(58)50(59)51(70-45)55-38-37-46(53)54-52(55)60/h9-10,12-13,15-16,18,20,22,25-26,30,37-38,42-45,49-51,58-59H,3-8,11,14,17,19,21,23-24,27-29,31-36,39-41H2,1-2H3,(H,61,62)(H,63,64)(H2,53,54,60)/t42-,43?,44?,45-,49-,50-,51-/m1/s1	CCCCC/C=C\C/C=C\C/C=C\CCCCCCC(=O)OC[C@H](COP(=O)(O)OP(=O)(O)OC[C@@H]1[C@H]([C@H]([C@@H](O1)N2C=CC(=NC2=O)N)O)O)OC(=O)CCC/C=C\C/C=C\C/C=C\CC3C(O3)CCCCC	0	HMDB0292007	NA	NA	NA	NA	NA	TRUE	1	TRUE	2	Organic compounds	Lipids and lipid-like molecules	Glycerophospholipids	CDP-glycerols	CDP-diacylglycerols
157000115	Cdp-DG(20:3(5Z,8Z,11Z)-O(14R,15S)/20:3(8Z,11Z,14Z))	C52H83N3O16P2	1067.524858	1068.528212	1	LIDXOVOIUIRQQH-KYTWMWRZSA-N	InChI=1S/C52H83N3O16P2/c1-3-5-7-8-9-10-11-12-13-14-15-16-17-22-25-28-32-36-48(57)68-42(39-65-47(56)35-31-27-24-21-19-18-20-23-26-30-34-44-43(69-44)33-29-6-4-2)40-66-72(61,62)71-73(63,64)67-41-45-49(58)50(59)51(70-45)55-38-37-46(53)54-52(55)60/h9-10,12-13,15-16,18,20-21,24,26,30,37-38,42-45,49-51,58-59H,3-8,11,14,17,19,22-23,25,27-29,31-36,39-41H2,1-2H3,(H,61,62)(H,63,64)(H2,53,54,60)/t42-,43?,44?,45-,49-,50-,51-/m1/s1	CCCCC/C=C\C/C=C\C/C=C\CCCCCCC(=O)O[C@H](COC(=O)CCC/C=C\C/C=C\C/C=C\CC1C(O1)CCCCC)COP(=O)(O)OP(=O)(O)OC[C@@H]2[C@H]([C@H]([C@@H](O2)N3C=CC(=NC3=O)N)O)O	0	HMDB0292008	NA	NA	NA	NA	NA	TRUE	1	TRUE	2	Organic compounds	Lipids and lipid-like molecules	Glycerophospholipids	CDP-glycerols	CDP-diacylglycerols
157000116	Cdp-DG(20:3(8Z,11Z,14Z)/20:3(5Z,8Z,14Z)-O(11S,12R))	C52H83N3O16P2	1067.524858	1068.528212	1	SKAWLNDIEIOCIO-REKRLSSUSA-N	InChI=1S/C52H83N3O16P2/c1-3-5-7-9-11-12-13-14-15-16-17-18-19-20-23-27-31-35-47(56)65-39-42(68-48(57)36-32-28-24-21-22-26-30-34-44-43(69-44)33-29-25-10-8-6-4-2)40-66-72(61,62)71-73(63,64)67-41-45-49(58)50(59)51(70-45)55-38-37-46(53)54-52(55)60/h11-12,14-15,17-18,21,24-26,29-30,37-38,42-45,49-51,58-59H,3-10,13,16,19-20,22-23,27-28,31-36,39-41H2,1-2H3,(H,61,62)(H,63,64)(H2,53,54,60)/t42-,43?,44?,45-,49-,50-,51-/m1/s1	CCCCC/C=C\C/C=C\C/C=C\CCCCCCC(=O)OC[C@H](COP(=O)(O)OP(=O)(O)OC[C@@H]1[C@H]([C@H]([C@@H](O1)N2C=CC(=NC2=O)N)O)O)OC(=O)CCC/C=C\C/C=C\CC3C(O3)C/C=C\CCCCC	0	HMDB0292009	NA	NA	NA	NA	NA	TRUE	1	TRUE	2	Organic compounds	Lipids and lipid-like molecules	Glycerophospholipids	CDP-glycerols	CDP-diacylglycerols
157000117	Cdp-DG(20:3(5Z,8Z,14Z)-O(11S,12R)/20:3(8Z,11Z,14Z))	C52H83N3O16P2	1067.524858	1068.528212	1	BUZCTCRYGIXMGH-REKRLSSUSA-N	InChI=1S/C52H83N3O16P2/c1-3-5-7-9-11-12-13-14-15-16-17-18-19-20-23-28-32-36-48(57)68-42(39-65-47(56)35-31-27-24-21-22-26-30-34-44-43(69-44)33-29-25-10-8-6-4-2)40-66-72(61,62)71-73(63,64)67-41-45-49(58)50(59)51(70-45)55-38-37-46(53)54-52(55)60/h11-12,14-15,17-18,21,24-26,29-30,37-38,42-45,49-51,58-59H,3-10,13,16,19-20,22-23,27-28,31-36,39-41H2,1-2H3,(H,61,62)(H,63,64)(H2,53,54,60)/t42-,43?,44?,45-,49-,50-,51-/m1/s1	CCCCC/C=C\C/C=C\C/C=C\CCCCCCC(=O)O[C@H](COC(=O)CCC/C=C\C/C=C\CC1C(O1)C/C=C\CCCCC)COP(=O)(O)OP(=O)(O)OC[C@@H]2[C@H]([C@H]([C@@H](O2)N3C=CC(=NC3=O)N)O)O	0	HMDB0292010	NA	NA	NA	NA	NA	TRUE	1	TRUE	2	Organic compounds	Lipids and lipid-like molecules	Glycerophospholipids	CDP-glycerols	CDP-diacylglycerols
157000118	Cdp-DG(20:3(8Z,11Z,14Z)/20:3(5Z,11Z,14Z)-O(8,9))	C52H83N3O16P2	1067.524858	1068.528212	1	OCEAFVKWIZHNRV-HUXOSNCWSA-N	InChI=1S/C52H83N3O16P2/c1-3-5-7-9-11-13-14-15-16-17-18-19-20-22-24-26-31-35-47(56)65-39-42(68-48(57)36-32-28-27-30-34-44-43(69-44)33-29-25-23-21-12-10-8-6-4-2)40-66-72(61,62)71-73(63,64)67-41-45-49(58)50(59)51(70-45)55-38-37-46(53)54-52(55)60/h11-13,15-16,18-19,21,25,27,29-30,37-38,42-45,49-51,58-59H,3-10,14,17,20,22-24,26,28,31-36,39-41H2,1-2H3,(H,61,62)(H,63,64)(H2,53,54,60)/t42-,43?,44?,45-,49-,50-,51-/m1/s1	CCCCC/C=C\C/C=C\C/C=C\CCCCCCC(=O)OC[C@H](COP(=O)(O)OP(=O)(O)OC[C@@H]1[C@H]([C@H]([C@@H](O1)N2C=CC(=NC2=O)N)O)O)OC(=O)CCC/C=C\CC3C(O3)C/C=C\C/C=C\CCCCC	0	HMDB0292011	NA	NA	NA	NA	NA	TRUE	1	TRUE	2	Organic compounds	Lipids and lipid-like molecules	Glycerophospholipids	CDP-glycerols	CDP-diacylglycerols
157000119	Cdp-DG(20:3(5Z,11Z,14Z)-O(8,9)/20:3(8Z,11Z,14Z))	C52H83N3O16P2	1067.524858	1068.528212	1	GVZQVGMDQGYUGQ-HUXOSNCWSA-N	InChI=1S/C52H83N3O16P2/c1-3-5-7-9-11-13-14-15-16-17-18-19-20-22-24-26-32-36-48(57)68-42(39-65-47(56)35-31-28-27-30-34-44-43(69-44)33-29-25-23-21-12-10-8-6-4-2)40-66-72(61,62)71-73(63,64)67-41-45-49(58)50(59)51(70-45)55-38-37-46(53)54-52(55)60/h11-13,15-16,18-19,21,25,27,29-30,37-38,42-45,49-51,58-59H,3-10,14,17,20,22-24,26,28,31-36,39-41H2,1-2H3,(H,61,62)(H,63,64)(H2,53,54,60)/t42-,43?,44?,45-,49-,50-,51-/m1/s1	CCCCC/C=C\C/C=C\C/C=C\CCCCCCC(=O)O[C@H](COC(=O)CCC/C=C\CC1C(O1)C/C=C\C/C=C\CCCCC)COP(=O)(O)OP(=O)(O)OC[C@@H]2[C@H]([C@H]([C@@H](O2)N3C=CC(=NC3=O)N)O)O	0	HMDB0292012	NA	NA	NA	NA	NA	TRUE	1	TRUE	2	Organic compounds	Lipids and lipid-like molecules	Glycerophospholipids	CDP-glycerols	CDP-diacylglycerols
157000120	Cdp-DG(20:3(8Z,11Z,14Z)/20:3(8Z,11Z,14Z)-O(5,6))	C52H83N3O16P2	1067.524858	1068.528212	1	SENUQASFXAOQEQ-GPETWGRUSA-N	InChI=1S/C52H83N3O16P2/c1-3-5-7-9-11-13-15-17-18-19-20-21-23-25-27-29-31-35-47(56)65-39-42(68-48(57)36-32-34-44-43(69-44)33-30-28-26-24-22-16-14-12-10-8-6-4-2)40-66-72(61,62)71-73(63,64)67-41-45-49(58)50(59)51(70-45)55-38-37-46(53)54-52(55)60/h11-14,17-18,20-22,24,28,30,37-38,42-45,49-51,58-59H,3-10,15-16,19,23,25-27,29,31-36,39-41H2,1-2H3,(H,61,62)(H,63,64)(H2,53,54,60)/t42-,43?,44?,45-,49-,50-,51-/m1/s1	CCCCC/C=C\C/C=C\C/C=C\CCCCCCC(=O)OC[C@H](COP(=O)(O)OP(=O)(O)OC[C@@H]1[C@H]([C@H]([C@@H](O1)N2C=CC(=NC2=O)N)O)O)OC(=O)CCCC3C(O3)C/C=C\C/C=C\C/C=C\CCCCC	0	HMDB0292013	NA	NA	NA	NA	NA	TRUE	1	TRUE	2	Organic compounds	Lipids and lipid-like molecules	Glycerophospholipids	CDP-glycerols	CDP-diacylglycerols
157000121	Cdp-DG(20:3(8Z,11Z,14Z)-O(5,6)/20:3(8Z,11Z,14Z))	C52H83N3O16P2	1067.524858	1068.528212	1	WOMOLZSDPZJUTL-GPETWGRUSA-N	InChI=1S/C52H83N3O16P2/c1-3-5-7-9-11-13-15-17-18-19-20-21-23-25-27-29-31-35-48(57)68-42(39-65-47(56)36-32-34-44-43(69-44)33-30-28-26-24-22-16-14-12-10-8-6-4-2)40-66-72(61,62)71-73(63,64)67-41-45-49(58)50(59)51(70-45)55-38-37-46(53)54-52(55)60/h11-14,17-18,20-22,24,28,30,37-38,42-45,49-51,58-59H,3-10,15-16,19,23,25-27,29,31-36,39-41H2,1-2H3,(H,61,62)(H,63,64)(H2,53,54,60)/t42-,43?,44?,45-,49-,50-,51-/m1/s1	CCCCC/C=C\C/C=C\C/C=C\CCCCCCC(=O)O[C@H](COC(=O)CCCC1C(O1)C/C=C\C/C=C\C/C=C\CCCCC)COP(=O)(O)OP(=O)(O)OC[C@@H]2[C@H]([C@H]([C@@H](O2)N3C=CC(=NC3=O)N)O)O	0	HMDB0292014	NA	NA	NA	NA	NA	TRUE	1	TRUE	2	Organic compounds	Lipids and lipid-like molecules	Glycerophospholipids	CDP-glycerols	CDP-diacylglycerols
157000122	Cdp-DG(20:3(8Z,11Z,14Z)/20:4(5Z,8Z,11Z,14Z)-OH(20))	C52H83N3O16P2	1067.524858	1068.528212	1	QOBUAZVUYIDVDF-PISWRCKXSA-N	InChI=1S/C52H83N3O16P2/c1-2-3-4-5-6-7-8-9-10-12-15-18-21-24-27-30-33-36-47(57)66-41-44(69-48(58)37-34-31-28-25-22-19-16-13-11-14-17-20-23-26-29-32-35-40-56)42-67-72(62,63)71-73(64,65)68-43-45-49(59)50(60)51(70-45)55-39-38-46(53)54-52(55)61/h6-7,9-11,14-16,18-20,23,25,28,38-39,44-45,49-51,56,59-60H,2-5,8,12-13,17,21-22,24,26-27,29-37,40-43H2,1H3,(H,62,63)(H,64,65)(H2,53,54,61)/t44-,45-,49-,50-,51-/m1/s1	CCCCC/C=C\C/C=C\C/C=C\CCCCCCC(=O)OC[C@H](COP(=O)(O)OP(=O)(O)OC[C@@H]1[C@H]([C@H]([C@@H](O1)N2C=CC(=NC2=O)N)O)O)OC(=O)CCC/C=C\C/C=C\C/C=C\C/C=C\CCCCCO	0	HMDB0292015	NA	NA	NA	NA	NA	TRUE	1	TRUE	3	Organic compounds	Lipids and lipid-like molecules	Glycerophospholipids	CDP-glycerols	CDP-diacylglycerols
157000123	Cdp-DG(20:4(5Z,8Z,11Z,14Z)-OH(20)/20:3(8Z,11Z,14Z))	C52H83N3O16P2	1067.524858	1068.528212	1	ZXRFGNSWTJJXTE-YIXQVCSLSA-N	InChI=1S/C52H83N3O16P2/c1-2-3-4-5-6-7-8-9-10-12-16-19-22-25-28-31-34-37-48(58)69-44(41-66-47(57)36-33-30-27-24-21-18-15-13-11-14-17-20-23-26-29-32-35-40-56)42-67-72(62,63)71-73(64,65)68-43-45-49(59)50(60)51(70-45)55-39-38-46(53)54-52(55)61/h6-7,9-11,14-16,18-20,23-24,27,38-39,44-45,49-51,56,59-60H,2-5,8,12-13,17,21-22,25-26,28-37,40-43H2,1H3,(H,62,63)(H,64,65)(H2,53,54,61)/t44-,45-,49-,50-,51-/m1/s1	CCCCC/C=C\C/C=C\C/C=C\CCCCCCC(=O)O[C@H](COC(=O)CCC/C=C\C/C=C\C/C=C\C/C=C\CCCCCO)COP(=O)(O)OP(=O)(O)OC[C@@H]1[C@H]([C@H]([C@@H](O1)N2C=CC(=NC2=O)N)O)O	0	HMDB0292016	NA	NA	NA	NA	NA	TRUE	1	TRUE	3	Organic compounds	Lipids and lipid-like molecules	Glycerophospholipids	CDP-glycerols	CDP-diacylglycerols
157000124	Cdp-DG(20:3(8Z,11Z,14Z)/20:4(6E,8Z,11Z,14Z)-OH(5S))	C52H83N3O16P2	1067.524858	1068.528212	1	VXXOXCDHSXSKCH-SWROGPCUSA-N	InChI=1S/C52H83N3O16P2/c1-3-5-7-9-11-13-15-17-18-19-20-22-24-26-28-30-32-36-47(57)66-40-44(69-48(58)37-33-35-43(56)34-31-29-27-25-23-21-16-14-12-10-8-6-4-2)41-67-72(62,63)71-73(64,65)68-42-45-49(59)50(60)51(70-45)55-39-38-46(53)54-52(55)61/h11-14,17-18,20-23,27,29,31,34,38-39,43-45,49-51,56,59-60H,3-10,15-16,19,24-26,28,30,32-33,35-37,40-42H2,1-2H3,(H,62,63)(H,64,65)(H2,53,54,61)/t43-,44+,45+,49+,50+,51+/m0/s1	CCCCC/C=C\C/C=C\C/C=C\CCCCCCC(=O)OC[C@H](COP(=O)(O)OP(=O)(O)OC[C@@H]1[C@H]([C@H]([C@@H](O1)N2C=CC(=NC2=O)N)O)O)OC(=O)CCC[C@H](/C=C/C=C\C/C=C\C/C=C\CCCCC)O	0	HMDB0292017	NA	NA	NA	NA	NA	TRUE	1	TRUE	3	Organic compounds	Lipids and lipid-like molecules	Glycerophospholipids	CDP-glycerols	CDP-diacylglycerols
157000125	Cdp-DG(20:4(6E,8Z,11Z,14Z)-OH(5S)/20:3(8Z,11Z,14Z))	C52H83N3O16P2	1067.524858	1068.528212	1	LKGDRFFCMXDFDZ-HPHBEQBLSA-N	InChI=1S/C52H83N3O16P2/c1-3-5-7-9-11-13-15-17-18-19-20-22-24-26-28-30-32-36-48(58)69-44(40-66-47(57)37-33-35-43(56)34-31-29-27-25-23-21-16-14-12-10-8-6-4-2)41-67-72(62,63)71-73(64,65)68-42-45-49(59)50(60)51(70-45)55-39-38-46(53)54-52(55)61/h11-14,17-18,20-23,27,29,31,34,38-39,43-45,49-51,56,59-60H,3-10,15-16,19,24-26,28,30,32-33,35-37,40-42H2,1-2H3,(H,62,63)(H,64,65)(H2,53,54,61)/t43-,44-,45-,49-,50-,51-/m1/s1	CCCCC/C=C\C/C=C\C/C=C\CCCCCCC(=O)O[C@H](COC(=O)CCC[C@@H](/C=C/C=C\C/C=C\C/C=C\CCCCC)O)COP(=O)(O)OP(=O)(O)OC[C@@H]1[C@H]([C@H]([C@@H](O1)N2C=CC(=NC2=O)N)O)O	0	HMDB0292018	NA	NA	NA	NA	NA	TRUE	1	TRUE	3	Organic compounds	Lipids and lipid-like molecules	Glycerophospholipids	CDP-glycerols	CDP-diacylglycerols
157000126	Cdp-DG(20:3(8Z,11Z,14Z)/20:4(5Z,8Z,11Z,14Z)-OH(19S))	C52H83N3O16P2	1067.524858	1068.528212	1	YWEDYSPEZKMBKM-REHRVPLYSA-N	InChI=1S/C52H83N3O16P2/c1-3-4-5-6-7-8-9-10-11-12-15-18-21-24-27-30-33-36-47(57)66-40-44(69-48(58)37-34-31-28-25-22-19-16-13-14-17-20-23-26-29-32-35-43(2)56)41-67-72(62,63)71-73(64,65)68-42-45-49(59)50(60)51(70-45)55-39-38-46(53)54-52(55)61/h7-8,10-11,14-19,23,25-26,28,38-39,43-45,49-51,56,59-60H,3-6,9,12-13,20-22,24,27,29-37,40-42H2,1-2H3,(H,62,63)(H,64,65)(H2,53,54,61)/t43-,44+,45+,49+,50+,51+/m0/s1	CCCCC/C=C\C/C=C\C/C=C\CCCCCCC(=O)OC[C@H](COP(=O)(O)OP(=O)(O)OC[C@@H]1[C@H]([C@H]([C@@H](O1)N2C=CC(=NC2=O)N)O)O)OC(=O)CCC/C=C\C/C=C\C/C=C\C/C=C\CCC[C@H](C)O	0	HMDB0292019	NA	NA	NA	NA	NA	TRUE	1	TRUE	3	Organic compounds	Lipids and lipid-like molecules	Glycerophospholipids	CDP-glycerols	CDP-diacylglycerols
157000127	Cdp-DG(20:4(5Z,8Z,11Z,14Z)-OH(19S)/20:3(8Z,11Z,14Z))	C52H83N3O16P2	1067.524858	1068.528212	1	JMFZSLJBPOBRKA-TYHTYXRMSA-N	InChI=1S/C52H83N3O16P2/c1-3-4-5-6-7-8-9-10-11-12-15-19-22-25-28-31-34-37-48(58)69-44(40-66-47(57)36-33-30-27-24-21-18-16-13-14-17-20-23-26-29-32-35-43(2)56)41-67-72(62,63)71-73(64,65)68-42-45-49(59)50(60)51(70-45)55-39-38-46(53)54-52(55)61/h7-8,10-11,14-19,23-24,26-27,38-39,43-45,49-51,56,59-60H,3-6,9,12-13,20-22,25,28-37,40-42H2,1-2H3,(H,62,63)(H,64,65)(H2,53,54,61)/t43-,44-,45-,49-,50-,51-/m1/s1	CCCCC/C=C\C/C=C\C/C=C\CCCCCCC(=O)O[C@H](COC(=O)CCC/C=C\C/C=C\C/C=C\C/C=C\CCC[C@@H](C)O)COP(=O)(O)OP(=O)(O)OC[C@@H]1[C@H]([C@H]([C@@H](O1)N2C=CC(=NC2=O)N)O)O	0	HMDB0292020	NA	NA	NA	NA	NA	TRUE	1	TRUE	3	Organic compounds	Lipids and lipid-like molecules	Glycerophospholipids	CDP-glycerols	CDP-diacylglycerols
157000128	Cdp-DG(20:3(8Z,11Z,14Z)/20:4(5Z,8Z,11Z,14Z)-OH(18R))	C52H83N3O16P2	1067.524858	1068.528212	1	UBVYYECOPPUSED-XVPQBRFLSA-N	InChI=1S/C52H83N3O16P2/c1-3-5-6-7-8-9-10-11-12-13-14-18-21-24-27-30-33-36-47(57)66-40-44(69-48(58)37-34-31-28-25-22-19-16-15-17-20-23-26-29-32-35-43(56)4-2)41-67-72(62,63)71-73(64,65)68-42-45-49(59)50(60)51(70-45)55-39-38-46(53)54-52(55)61/h8-9,11-12,14,16-20,25-26,28-29,38-39,43-45,49-51,56,59-60H,3-7,10,13,15,21-24,27,30-37,40-42H2,1-2H3,(H,62,63)(H,64,65)(H2,53,54,61)/t43-,44-,45-,49-,50-,51-/m1/s1	CCCCC/C=C\C/C=C\C/C=C\CCCCCCC(=O)OC[C@H](COP(=O)(O)OP(=O)(O)OC[C@@H]1[C@H]([C@H]([C@@H](O1)N2C=CC(=NC2=O)N)O)O)OC(=O)CCC/C=C\C/C=C\C/C=C\C/C=C\CC[C@@H](CC)O	0	HMDB0292021	NA	NA	NA	NA	NA	TRUE	1	TRUE	3	Organic compounds	Lipids and lipid-like molecules	Glycerophospholipids	CDP-glycerols	CDP-diacylglycerols
157000129	Cdp-DG(20:4(5Z,8Z,11Z,14Z)-OH(18R)/20:3(8Z,11Z,14Z))	C52H83N3O16P2	1067.524858	1068.528212	1	WFPIHAIXJOHAHW-SQAIMLOISA-N	InChI=1S/C52H83N3O16P2/c1-3-5-6-7-8-9-10-11-12-13-14-19-22-25-28-31-34-37-48(58)69-44(40-66-47(57)36-33-30-27-24-21-18-16-15-17-20-23-26-29-32-35-43(56)4-2)41-67-72(62,63)71-73(64,65)68-42-45-49(59)50(60)51(70-45)55-39-38-46(53)54-52(55)61/h8-9,11-12,14,16-20,24,26-27,29,38-39,43-45,49-51,56,59-60H,3-7,10,13,15,21-23,25,28,30-37,40-42H2,1-2H3,(H,62,63)(H,64,65)(H2,53,54,61)/t43-,44+,45+,49+,50+,51+/m0/s1	CCCCC/C=C\C/C=C\C/C=C\CCCCCCC(=O)O[C@H](COC(=O)CCC/C=C\C/C=C\C/C=C\C/C=C\CC[C@H](CC)O)COP(=O)(O)OP(=O)(O)OC[C@@H]1[C@H]([C@H]([C@@H](O1)N2C=CC(=NC2=O)N)O)O	0	HMDB0292022	NA	NA	NA	NA	NA	TRUE	1	TRUE	3	Organic compounds	Lipids and lipid-like molecules	Glycerophospholipids	CDP-glycerols	CDP-diacylglycerols
157000130	Cdp-DG(20:3(8Z,11Z,14Z)/20:4(5Z,8Z,11Z,14Z)-OH(17))	C52H83N3O16P2	1067.524858	1068.528212	1	DWAQYKOHNAFLAF-UIADTZDBSA-N	InChI=1S/C52H83N3O16P2/c1-3-5-6-7-8-9-10-11-12-13-14-17-20-23-26-29-32-36-47(57)66-40-44(69-48(58)37-33-30-27-24-21-18-15-16-19-22-25-28-31-35-43(56)34-4-2)41-67-72(62,63)71-73(64,65)68-42-45-49(59)50(60)51(70-45)55-39-38-46(53)54-52(55)61/h8-9,11-12,14-15,17-19,22,24,27-28,31,38-39,43-45,49-51,56,59-60H,3-7,10,13,16,20-21,23,25-26,29-30,32-37,40-42H2,1-2H3,(H,62,63)(H,64,65)(H2,53,54,61)/t43?,44-,45-,49-,50-,51-/m1/s1	CCCCC/C=C\C/C=C\C/C=C\CCCCCCC(=O)OC[C@H](COP(=O)(O)OP(=O)(O)OC[C@@H]1[C@H]([C@H]([C@@H](O1)N2C=CC(=NC2=O)N)O)O)OC(=O)CCC/C=C\C/C=C\C/C=C\C/C=C\CC(CCC)O	0	HMDB0292023	NA	NA	NA	NA	NA	TRUE	1	TRUE	3	Organic compounds	Lipids and lipid-like molecules	Glycerophospholipids	CDP-glycerols	CDP-diacylglycerols
157000131	Cdp-DG(20:4(5Z,8Z,11Z,14Z)-OH(17)/20:3(8Z,11Z,14Z))	C52H83N3O16P2	1067.524858	1068.528212	1	XEKKYDXBAWSKMO-UEVYHUIRSA-N	InChI=1S/C52H83N3O16P2/c1-3-5-6-7-8-9-10-11-12-13-14-17-21-24-27-30-33-37-48(58)69-44(40-66-47(57)36-32-29-26-23-20-18-15-16-19-22-25-28-31-35-43(56)34-4-2)41-67-72(62,63)71-73(64,65)68-42-45-49(59)50(60)51(70-45)55-39-38-46(53)54-52(55)61/h8-9,11-12,14-15,17-19,22-23,26,28,31,38-39,43-45,49-51,56,59-60H,3-7,10,13,16,20-21,24-25,27,29-30,32-37,40-42H2,1-2H3,(H,62,63)(H,64,65)(H2,53,54,61)/t43?,44-,45-,49-,50-,51-/m1/s1	CCCCC/C=C\C/C=C\C/C=C\CCCCCCC(=O)O[C@H](COC(=O)CCC/C=C\C/C=C\C/C=C\C/C=C\CC(CCC)O)COP(=O)(O)OP(=O)(O)OC[C@@H]1[C@H]([C@H]([C@@H](O1)N2C=CC(=NC2=O)N)O)O	0	HMDB0292024	NA	NA	NA	NA	NA	TRUE	1	TRUE	3	Organic compounds	Lipids and lipid-like molecules	Glycerophospholipids	CDP-glycerols	CDP-diacylglycerols
157000132	Cdp-DG(20:3(8Z,11Z,14Z)/20:4(5Z,8Z,11Z,14Z)-OH(16R))	C52H83N3O16P2	1067.524858	1068.528212	1	PPXZYYIZMWKVTR-BFKDTNKOSA-N	InChI=1S/C52H83N3O16P2/c1-3-5-7-8-9-10-11-12-13-14-15-16-20-23-26-29-32-36-47(57)66-40-44(69-48(58)37-33-30-27-24-21-18-17-19-22-25-28-31-35-43(56)34-6-4-2)41-67-72(62,63)71-73(64,65)68-42-45-49(59)50(60)51(70-45)55-39-38-46(53)54-52(55)61/h9-10,12-13,15-18,22,24-25,27,31,35,38-39,43-45,49-51,56,59-60H,3-8,11,14,19-21,23,26,28-30,32-34,36-37,40-42H2,1-2H3,(H,62,63)(H,64,65)(H2,53,54,61)/t43-,44-,45-,49-,50-,51-/m1/s1	CCCCC/C=C\C/C=C\C/C=C\CCCCCCC(=O)OC[C@H](COP(=O)(O)OP(=O)(O)OC[C@@H]1[C@H]([C@H]([C@@H](O1)N2C=CC(=NC2=O)N)O)O)OC(=O)CCC/C=C\C/C=C\C/C=C\C/C=C\[C@@H](CCCC)O	0	HMDB0292025	NA	NA	NA	NA	NA	TRUE	1	TRUE	3	Organic compounds	Lipids and lipid-like molecules	Glycerophospholipids	CDP-glycerols	CDP-diacylglycerols
157000133	Cdp-DG(20:4(5Z,8Z,11Z,14Z)-OH(16R)/20:3(8Z,11Z,14Z))	C52H83N3O16P2	1067.524858	1068.528212	1	UZBANJSTSMRAJL-NCLWASHUSA-N	InChI=1S/C52H83N3O16P2/c1-3-5-7-8-9-10-11-12-13-14-15-16-21-24-27-30-33-37-48(58)69-44(40-66-47(57)36-32-29-26-23-20-18-17-19-22-25-28-31-35-43(56)34-6-4-2)41-67-72(62,63)71-73(64,65)68-42-45-49(59)50(60)51(70-45)55-39-38-46(53)54-52(55)61/h9-10,12-13,15-18,22-23,25-26,31,35,38-39,43-45,49-51,56,59-60H,3-8,11,14,19-21,24,27-30,32-34,36-37,40-42H2,1-2H3,(H,62,63)(H,64,65)(H2,53,54,61)/t43-,44+,45+,49+,50+,51+/m0/s1	CCCCC/C=C\C/C=C\C/C=C\CCCCCCC(=O)O[C@H](COC(=O)CCC/C=C\C/C=C\C/C=C\C/C=C\[C@H](CCCC)O)COP(=O)(O)OP(=O)(O)OC[C@@H]1[C@H]([C@H]([C@@H](O1)N2C=CC(=NC2=O)N)O)O	0	HMDB0292026	NA	NA	NA	NA	NA	TRUE	1	TRUE	3	Organic compounds	Lipids and lipid-like molecules	Glycerophospholipids	CDP-glycerols	CDP-diacylglycerols
157000134	Cdp-DG(20:3(8Z,11Z,14Z)/20:4(5Z,8Z,11Z,13E)-OH(15S))	C52H83N3O16P2	1067.524858	1068.528212	1	QFILPWUSQFLEMJ-WJYVRGFFSA-N	InChI=1S/C52H83N3O16P2/c1-3-5-7-8-9-10-11-12-13-14-15-16-19-22-25-28-32-36-47(57)66-40-44(69-48(58)37-33-29-26-23-20-17-18-21-24-27-31-35-43(56)34-30-6-4-2)41-67-72(62,63)71-73(64,65)68-42-45-49(59)50(60)51(70-45)55-39-38-46(53)54-52(55)61/h9-10,12-13,15-18,23-24,26-27,31,35,38-39,43-45,49-51,56,59-60H,3-8,11,14,19-22,25,28-30,32-34,36-37,40-42H2,1-2H3,(H,62,63)(H,64,65)(H2,53,54,61)/t43-,44+,45+,49+,50+,51+/m0/s1	CCCCC/C=C\C/C=C\C/C=C\CCCCCCC(=O)OC[C@H](COP(=O)(O)OP(=O)(O)OC[C@@H]1[C@H]([C@H]([C@@H](O1)N2C=CC(=NC2=O)N)O)O)OC(=O)CCC/C=C\C/C=C\C/C=C\C=C\[C@H](CCCCC)O	0	HMDB0292027	NA	NA	NA	NA	NA	TRUE	1	TRUE	3	Organic compounds	Lipids and lipid-like molecules	Glycerophospholipids	CDP-glycerols	CDP-diacylglycerols
157000135	Cdp-DG(20:4(5Z,8Z,11Z,13E)-OH(15S)/20:3(8Z,11Z,14Z))	C52H83N3O16P2	1067.524858	1068.528212	1	DDGNKRSHALQGPF-SIFTWIBLSA-N	InChI=1S/C52H83N3O16P2/c1-3-5-7-8-9-10-11-12-13-14-15-16-19-23-26-29-33-37-48(58)69-44(40-66-47(57)36-32-28-25-22-20-17-18-21-24-27-31-35-43(56)34-30-6-4-2)41-67-72(62,63)71-73(64,65)68-42-45-49(59)50(60)51(70-45)55-39-38-46(53)54-52(55)61/h9-10,12-13,15-18,22,24-25,27,31,35,38-39,43-45,49-51,56,59-60H,3-8,11,14,19-21,23,26,28-30,32-34,36-37,40-42H2,1-2H3,(H,62,63)(H,64,65)(H2,53,54,61)/t43-,44-,45-,49-,50-,51-/m1/s1	CCCCC/C=C\C/C=C\C/C=C\CCCCCCC(=O)O[C@H](COC(=O)CCC/C=C\C/C=C\C/C=C\C=C\[C@@H](CCCCC)O)COP(=O)(O)OP(=O)(O)OC[C@@H]1[C@H]([C@H]([C@@H](O1)N2C=CC(=NC2=O)N)O)O	0	HMDB0292028	NA	NA	NA	NA	NA	TRUE	1	TRUE	3	Organic compounds	Lipids and lipid-like molecules	Glycerophospholipids	CDP-glycerols	CDP-diacylglycerols
157000136	Cdp-DG(20:3(8Z,11Z,14Z)/20:4(5Z,8Z,10E,14Z)-OH(12S))	C52H83N3O16P2	1067.524858	1068.528212	1	MAUJCCYUGRFQIK-PZMOREHASA-N	InChI=1S/C52H83N3O16P2/c1-3-5-7-9-11-12-13-14-15-16-17-18-19-20-24-28-32-36-47(57)66-40-44(69-48(58)37-33-29-25-22-21-23-27-31-35-43(56)34-30-26-10-8-6-4-2)41-67-72(62,63)71-73(64,65)68-42-45-49(59)50(60)51(70-45)55-39-38-46(53)54-52(55)61/h11-12,14-15,17-18,22-23,25-27,30-31,35,38-39,43-45,49-51,56,59-60H,3-10,13,16,19-21,24,28-29,32-34,36-37,40-42H2,1-2H3,(H,62,63)(H,64,65)(H2,53,54,61)/t43-,44+,45+,49+,50+,51+/m0/s1	CCCCC/C=C\C/C=C\C/C=C\CCCCCCC(=O)OC[C@H](COP(=O)(O)OP(=O)(O)OC[C@@H]1[C@H]([C@H]([C@@H](O1)N2C=CC(=NC2=O)N)O)O)OC(=O)CCC/C=C\C/C=C\C=C\[C@H](C/C=C\CCCCC)O	0	HMDB0292029	NA	NA	NA	NA	NA	TRUE	1	TRUE	3	Organic compounds	Lipids and lipid-like molecules	Glycerophospholipids	CDP-glycerols	CDP-diacylglycerols
157000137	Cdp-DG(20:4(5Z,8Z,10E,14Z)-OH(12S)/20:3(8Z,11Z,14Z))	C52H83N3O16P2	1067.524858	1068.528212	1	AZWLFUILDYLXOZ-CXVGKQKFSA-N	InChI=1S/C52H83N3O16P2/c1-3-5-7-9-11-12-13-14-15-16-17-18-19-20-25-29-33-37-48(58)69-44(40-66-47(57)36-32-28-24-22-21-23-27-31-35-43(56)34-30-26-10-8-6-4-2)41-67-72(62,63)71-73(64,65)68-42-45-49(59)50(60)51(70-45)55-39-38-46(53)54-52(55)61/h11-12,14-15,17-18,22-24,26-27,30-31,35,38-39,43-45,49-51,56,59-60H,3-10,13,16,19-21,25,28-29,32-34,36-37,40-42H2,1-2H3,(H,62,63)(H,64,65)(H2,53,54,61)/t43-,44-,45-,49-,50-,51-/m1/s1	CCCCC/C=C\C/C=C\C/C=C\CCCCCCC(=O)O[C@H](COC(=O)CCC/C=C\C/C=C\C=C\[C@@H](C/C=C\CCCCC)O)COP(=O)(O)OP(=O)(O)OC[C@@H]1[C@H]([C@H]([C@@H](O1)N2C=CC(=NC2=O)N)O)O	0	HMDB0292030	NA	NA	NA	NA	NA	TRUE	1	TRUE	3	Organic compounds	Lipids and lipid-like molecules	Glycerophospholipids	CDP-glycerols	CDP-diacylglycerols
157000138	Cdp-DG(20:3(8Z,11Z,14Z)/20:4(5E,8Z,12Z,14Z)-OH(11R))	C52H83N3O16P2	1067.524858	1068.528212	1	YPDNQMKGYJYGLC-CFRBBDLVSA-N	InChI=1S/C52H83N3O16P2/c1-3-5-7-9-11-12-13-14-15-16-17-18-19-20-24-28-32-36-47(57)66-40-44(69-48(58)37-33-29-25-21-23-27-31-35-43(56)34-30-26-22-10-8-6-4-2)41-67-72(62,63)71-73(64,65)68-42-45-49(59)50(60)51(70-45)55-39-38-46(53)54-52(55)61/h11-12,14-15,17-18,21-22,25-27,30-31,34,38-39,43-45,49-51,56,59-60H,3-10,13,16,19-20,23-24,28-29,32-33,35-37,40-42H2,1-2H3,(H,62,63)(H,64,65)(H2,53,54,61)/t43-,44+,45+,49+,50+,51+/m0/s1	CCCCC/C=C\C/C=C\C/C=C\CCCCCCC(=O)OC[C@H](COP(=O)(O)OP(=O)(O)OC[C@@H]1[C@H]([C@H]([C@@H](O1)N2C=CC(=NC2=O)N)O)O)OC(=O)CCC/C=C/C/C=C\C[C@H](/C=C\C=C/CCCCC)O	0	HMDB0292031	NA	NA	NA	NA	NA	TRUE	1	TRUE	3	Organic compounds	Lipids and lipid-like molecules	Glycerophospholipids	CDP-glycerols	CDP-diacylglycerols
157000139	Cdp-DG(20:4(5E,8Z,12Z,14Z)-OH(11R)/20:3(8Z,11Z,14Z))	C52H83N3O16P2	1067.524858	1068.528212	1	IYHNQKFDUXDOLX-ZNOWPDMLSA-N	InChI=1S/C52H83N3O16P2/c1-3-5-7-9-11-12-13-14-15-16-17-18-19-20-24-29-33-37-48(58)69-44(40-66-47(57)36-32-28-25-21-23-27-31-35-43(56)34-30-26-22-10-8-6-4-2)41-67-72(62,63)71-73(64,65)68-42-45-49(59)50(60)51(70-45)55-39-38-46(53)54-52(55)61/h11-12,14-15,17-18,21-22,25-27,30-31,34,38-39,43-45,49-51,56,59-60H,3-10,13,16,19-20,23-24,28-29,32-33,35-37,40-42H2,1-2H3,(H,62,63)(H,64,65)(H2,53,54,61)/t43-,44-,45-,49-,50-,51-/m1/s1	CCCCC/C=C\C/C=C\C/C=C\CCCCCCC(=O)O[C@H](COC(=O)CCC/C=C/C/C=C\C[C@@H](/C=C\C=C/CCCCC)O)COP(=O)(O)OP(=O)(O)OC[C@@H]1[C@H]([C@H]([C@@H](O1)N2C=CC(=NC2=O)N)O)O	0	HMDB0292032	NA	NA	NA	NA	NA	TRUE	1	TRUE	3	Organic compounds	Lipids and lipid-like molecules	Glycerophospholipids	CDP-glycerols	CDP-diacylglycerols
157000140	Cdp-DG(20:3(8Z,11Z,14Z)/20:4(5Z,7E,11Z,14Z)-OH(9))	C52H83N3O16P2	1067.524858	1068.528212	1	CHUBTOMHWPQNAD-UKSPLDMOSA-N	InChI=1S/C52H83N3O16P2/c1-3-5-7-9-11-13-14-15-16-17-18-19-20-22-24-28-32-36-47(57)66-40-44(69-48(58)37-33-29-25-27-31-35-43(56)34-30-26-23-21-12-10-8-6-4-2)41-67-72(62,63)71-73(64,65)68-42-45-49(59)50(60)51(70-45)55-39-38-46(53)54-52(55)61/h11-13,15-16,18-19,21,25-27,30-31,35,38-39,43-45,49-51,56,59-60H,3-10,14,17,20,22-24,28-29,32-34,36-37,40-42H2,1-2H3,(H,62,63)(H,64,65)(H2,53,54,61)/t43?,44-,45-,49-,50-,51-/m1/s1	CCCCC/C=C\C/C=C\C/C=C\CCCCCCC(=O)OC[C@H](COP(=O)(O)OP(=O)(O)OC[C@@H]1[C@H]([C@H]([C@@H](O1)N2C=CC(=NC2=O)N)O)O)OC(=O)CCC/C=C/C=C\C(C/C=C\C/C=C\CCCCC)O	0	HMDB0292033	NA	NA	NA	NA	NA	TRUE	1	TRUE	3	Organic compounds	Lipids and lipid-like molecules	Glycerophospholipids	CDP-glycerols	CDP-diacylglycerols
157000141	Cdp-DG(20:4(5Z,7E,11Z,14Z)-OH(9)/20:3(8Z,11Z,14Z))	C52H83N3O16P2	1067.524858	1068.528212	1	AXEJYEQRPUSNHF-UKSPLDMOSA-N	InChI=1S/C52H83N3O16P2/c1-3-5-7-9-11-13-14-15-16-17-18-19-20-22-24-28-33-37-48(58)69-44(40-66-47(57)36-32-29-25-27-31-35-43(56)34-30-26-23-21-12-10-8-6-4-2)41-67-72(62,63)71-73(64,65)68-42-45-49(59)50(60)51(70-45)55-39-38-46(53)54-52(55)61/h11-13,15-16,18-19,21,25-27,30-31,35,38-39,43-45,49-51,56,59-60H,3-10,14,17,20,22-24,28-29,32-34,36-37,40-42H2,1-2H3,(H,62,63)(H,64,65)(H2,53,54,61)/t43?,44-,45-,49-,50-,51-/m1/s1	CCCCC/C=C\C/C=C\C/C=C\CCCCCCC(=O)O[C@H](COC(=O)CCC/C=C/C=C\C(C/C=C\C/C=C\CCCCC)O)COP(=O)(O)OP(=O)(O)OC[C@@H]1[C@H]([C@H]([C@@H](O1)N2C=CC(=NC2=O)N)O)O	0	HMDB0292034	NA	NA	NA	NA	NA	TRUE	1	TRUE	3	Organic compounds	Lipids and lipid-like molecules	Glycerophospholipids	CDP-glycerols	CDP-diacylglycerols
157000142	Cdp-DG(20:3(8Z,11Z,14Z)/pge2)	C52H83N3O18P2	1099.514687	1100.518042	1	HQXJRSFNCNYZMA-SXRLKHRGSA-N	InChI=1S/C52H83N3O18P2/c1-3-5-7-8-9-10-11-12-13-14-15-16-17-18-19-20-25-29-47(59)68-36-40-37-69-74(64,65)73-75(66,67)70-38-45-50(62)49(61)41(32-31-39(56)27-23-6-4-2)43(57)35-44(58)42(28-24-21-22-26-30-48(60)71-40)51(72-45)55-34-33-46(53)54-52(55)63/h9-10,12-13,15-16,21,24,31-34,39-43,45,49-51,56-57,61-62H,3-8,11,14,17-20,22-23,25-30,35-38H2,1-2H3,(H,64,65)(H,66,67)(H2,53,54,63)/t39-,40+,41-,42-,43+,45+,49-,50+,51+/m0/s1	CCCCC/C=C\C/C=C\C/C=C\CCCCCCC(=O)OC[C@@H]1COP(=O)(OP(=O)(OC[C@@H]2[C@H]([C@H]([C@H]([C@@H](CC(=O)[C@H](CC=CCCCC(=O)O1)[C@@H](O2)N3C=CC(=NC3=O)N)O)C=C[C@H](CCCCC)O)O)O)O)O	0	HMDB0292035	NA	NA	NA	NA	NA	TRUE	1	TRUE	4	Organic compounds	Organic oxygen compounds	Organic oxoanionic compounds	Organic pyrophosphates	Organic pyrophosphates
157000143	Cdp-DG(pge2/20:3(8Z,11Z,14Z))	C52H83N3O18P2	1099.514687	1100.518042	1	SQVYIGXVBXZURH-SVNFFTPDSA-N	InChI=1S/C52H83N3O18P2/c1-3-5-7-8-9-10-11-12-13-14-15-16-17-18-19-20-26-30-48(60)71-40-36-68-47(59)29-25-22-21-24-28-42-44(58)35-43(57)41(32-31-39(56)27-23-6-4-2)49(61)50(62)45(38-70-75(66,67)73-74(64,65)69-37-40)72-51(42)55-34-33-46(53)54-52(55)63/h9-10,12-13,15-16,21,24,31-34,39-43,45,49-51,56-57,61-62H,3-8,11,14,17-20,22-23,25-30,35-38H2,1-2H3,(H,64,65)(H,66,67)(H2,53,54,63)/t39-,40+,41-,42-,43+,45+,49-,50+,51+/m0/s1	CCCCC/C=C\C/C=C\C/C=C\CCCCCCC(=O)O[C@@H]1COC(=O)CCC/C=C\C[C@@H]2[C@@H](O[C@H](COP(=O)(OP(=O)(OC1)O)O)[C@H]([C@H]([C@H]([C@@H](CC2=O)O)/C=C/[C@H](CCCCC)O)O)O)N3C=CC(=NC3=O)N	0	HMDB0292036	NA	NA	NA	NA	NA	TRUE	1	TRUE	4	Organic compounds	Organic oxygen compounds	Organic oxoanionic compounds	Organic pyrophosphates	Organic pyrophosphates
157000144	Cdp-DG(20:3(8Z,11Z,14Z)/pgd2)	C52H83N3O18P2	1099.514687	1100.518042	1	NQSVWXXZXYIQPH-SKZLZKFRSA-N	InChI=1S/C52H83N3O18P2/c1-3-5-7-8-9-10-11-12-13-14-15-16-17-18-19-20-25-29-47(59)68-36-40-37-69-74(64,65)73-75(66,67)70-38-45-50(62)49(61)41(32-31-39(56)27-23-6-4-2)43(57)35-44(58)42(28-24-21-22-26-30-48(60)71-40)51(72-45)55-34-33-46(53)54-52(55)63/h9-10,12-13,15-16,21,24,31-34,39-42,44-45,49-51,56,58,61-62H,3-8,11,14,17-20,22-23,25-30,35-38H2,1-2H3,(H,64,65)(H,66,67)(H2,53,54,63)/t39-,40+,41-,42-,44-,45+,49-,50+,51+/m0/s1	CCCCC/C=C\C/C=C\C/C=C\CCCCCCC(=O)OC[C@@H]1COP(=O)(OP(=O)(OC[C@@H]2[C@H]([C@H]([C@H](C(=O)C[C@@H]([C@H](CC=CCCCC(=O)O1)[C@@H](O2)N3C=CC(=NC3=O)N)O)C=C[C@H](CCCCC)O)O)O)O)O	0	HMDB0292037	NA	NA	NA	NA	NA	TRUE	1	TRUE	4	Organic compounds	Organic oxygen compounds	Organic oxoanionic compounds	Organic pyrophosphates	Organic pyrophosphates
157000145	Cdp-DG(pgd2/20:3(8Z,11Z,14Z))	C52H83N3O18P2	1099.514687	1100.518042	1	KHPSSRIPBKQOOV-WMQMBSSISA-N	InChI=1S/C52H83N3O18P2/c1-3-5-7-8-9-10-11-12-13-14-15-16-17-18-19-20-26-30-48(60)71-40-36-68-47(59)29-25-22-21-24-28-42-44(58)35-43(57)41(32-31-39(56)27-23-6-4-2)49(61)50(62)45(38-70-75(66,67)73-74(64,65)69-37-40)72-51(42)55-34-33-46(53)54-52(55)63/h9-10,12-13,15-16,21,24,31-34,39-42,44-45,49-51,56,58,61-62H,3-8,11,14,17-20,22-23,25-30,35-38H2,1-2H3,(H,64,65)(H,66,67)(H2,53,54,63)/t39-,40+,41-,42-,44-,45+,49-,50+,51+/m0/s1	CCCCC/C=C\C/C=C\C/C=C\CCCCCCC(=O)O[C@@H]1COC(=O)CCC/C=C\C[C@H]2[C@H](CC(=O)[C@@H]([C@@H]([C@@H]([C@@H](COP(=O)(OP(=O)(OC1)O)O)O[C@H]2N3C=CC(=NC3=O)N)O)O)/C=C/[C@H](CCCCC)O)O	0	HMDB0292038	NA	NA	NA	NA	NA	TRUE	1	TRUE	4	Organic compounds	Organic oxygen compounds	Organic oxoanionic compounds	Organic pyrophosphates	Organic pyrophosphates
157000146	CDP-DG(20:3(8Z,11Z,14Z)/6 keto-PGF1alpha)	C52H85N3O19P2	1117.525251	1118.528606	1	FTLOIQFBRXAKOI-NHFPCXMISA-N	InChI=1S/C52H85N3O19P2/c1-3-5-7-8-9-10-11-12-13-14-15-16-17-18-19-20-22-27-47(60)69-35-40-36-70-75(65,66)74-76(67,68)71-37-45-50(63)49(62)41(30-29-38(56)25-21-6-4-2)43(58)34-44(59)42(33-39(57)26-23-24-28-48(61)72-40)51(73-45)55-32-31-46(53)54-52(55)64/h9-10,12-13,15-16,29-32,38,40-45,49-51,56,58-59,62-63H,3-8,11,14,17-28,33-37H2,1-2H3,(H,65,66)(H,67,68)(H2,53,54,64)/t38-,40+,41-,42-,43+,44-,45+,49-,50+,51+/m0/s1	CCCCC/C=C\C/C=C\C/C=C\CCCCCCC(=O)OC[C@@H]1COP(=O)(OP(=O)(OC[C@@H]2[C@H]([C@H]([C@H]([C@@H](C[C@@H]([C@H](CC(=O)CCCCC(=O)O1)[C@@H](O2)N3C=CC(=NC3=O)N)O)O)/C=C/[C@H](CCCCC)O)O)O)O)O	0	HMDB0292039	NA	NA	NA	NA	NA	TRUE	1	TRUE	5	Organic compounds	Organic oxygen compounds	Organic oxoanionic compounds	Organic pyrophosphates	Organic pyrophosphates
157000147	CDP-DG(6 keto-PGF1alpha/20:3(8Z,11Z,14Z))	C52H85N3O19P2	1117.525251	1118.528606	1	KWKGOJWRYOURKE-NHFPCXMISA-N	InChI=1S/C52H85N3O19P2/c1-3-5-7-8-9-10-11-12-13-14-15-16-17-18-19-20-22-28-48(61)72-40-35-69-47(60)27-24-23-26-39(57)33-42-44(59)34-43(58)41(30-29-38(56)25-21-6-4-2)49(62)50(63)45(37-71-76(67,68)74-75(65,66)70-36-40)73-51(42)55-32-31-46(53)54-52(55)64/h9-10,12-13,15-16,29-32,38,40-45,49-51,56,58-59,62-63H,3-8,11,14,17-28,33-37H2,1-2H3,(H,65,66)(H,67,68)(H2,53,54,64)/t38-,40+,41-,42-,43+,44-,45+,49-,50+,51+/m0/s1	CCCCC/C=C\C/C=C\C/C=C\CCCCCCC(=O)O[C@@H]1COC(=O)CCCCC(=O)C[C@H]2[C@H](C[C@H]([C@@H]([C@@H]([C@@H]([C@@H](COP(=O)(OP(=O)(OC1)O)O)O[C@H]2N3C=CC(=NC3=O)N)O)O)/C=C/[C@H](CCCCC)O)O)O	0	HMDB0292040	NA	NA	NA	NA	NA	TRUE	1	TRUE	5	Organic compounds	Organic oxygen compounds	Organic oxoanionic compounds	Organic pyrophosphates	Organic pyrophosphates
157000148	CDP-DG(20:3(8Z,11Z,14Z)/PGF2alpha)	C52H85N3O18P2	1101.530337	1102.533692	1	YDOLUDJVYCBYAA-VHOPASERSA-N	InChI=1S/C52H85N3O18P2/c1-3-5-7-8-9-10-11-12-13-14-15-16-17-18-19-20-25-29-47(59)68-36-40-37-69-74(64,65)73-75(66,67)70-38-45-50(62)49(61)41(32-31-39(56)27-23-6-4-2)43(57)35-44(58)42(28-24-21-22-26-30-48(60)71-40)51(72-45)55-34-33-46(53)54-52(55)63/h9-10,12-13,15-16,21,24,31-34,39-45,49-51,56-58,61-62H,3-8,11,14,17-20,22-23,25-30,35-38H2,1-2H3,(H,64,65)(H,66,67)(H2,53,54,63)/t39-,40+,41-,42-,43+,44-,45+,49-,50+,51+/m0/s1	CCCCC/C=C\C/C=C\C/C=C\CCCCCCC(=O)OC[C@@H]1COP(=O)(OP(=O)(OC[C@@H]2[C@H]([C@H]([C@H]([C@@H](C[C@@H]([C@H](CC=CCCCC(=O)O1)[C@@H](O2)N3C=CC(=NC3=O)N)O)O)/C=C/[C@H](CCCCC)O)O)O)O)O	0	HMDB0292041	NA	NA	NA	NA	NA	TRUE	1	TRUE	5	Organic compounds	Organic oxygen compounds	Organic oxoanionic compounds	Organic pyrophosphates	Organic pyrophosphates
157000149	CDP-DG(PGF2alpha/20:3(8Z,11Z,14Z))	C52H85N3O18P2	1101.530337	1102.533692	1	KPEVNUNXAJGGSW-ZQUPCMCDSA-N	InChI=1S/C52H85N3O18P2/c1-3-5-7-8-9-10-11-12-13-14-15-16-17-18-19-20-26-30-48(60)71-40-36-68-47(59)29-25-22-21-24-28-42-44(58)35-43(57)41(32-31-39(56)27-23-6-4-2)49(61)50(62)45(38-70-75(66,67)73-74(64,65)69-37-40)72-51(42)55-34-33-46(53)54-52(55)63/h9-10,12-13,15-16,21,24,31-34,39-45,49-51,56-58,61-62H,3-8,11,14,17-20,22-23,25-30,35-38H2,1-2H3,(H,64,65)(H,66,67)(H2,53,54,63)/t39-,40+,41-,42-,43+,44-,45+,49-,50+,51+/m0/s1	CCCCC/C=C\C/C=C\C/C=C\CCCCCCC(=O)O[C@@H]1COC(=O)CCC/C=C\C[C@H]2[C@H](C[C@H]([C@@H]([C@@H]([C@@H]([C@@H](COP(=O)(OP(=O)(OC1)O)O)O[C@H]2N3C=CC(=NC3=O)N)O)O)/C=C/[C@H](CCCCC)O)O)O	0	HMDB0292042	NA	NA	NA	NA	NA	TRUE	1	TRUE	5	Organic compounds	Organic oxygen compounds	Organic oxoanionic compounds	Organic pyrophosphates	Organic pyrophosphates
157000150	Cdp-DG(20:3(8Z,11Z,14Z)/pgj2)	C52H81N3O17P2	1081.504122	1082.507477	1	PVWKYIFVOBMOFW-IXLQVNFGSA-N	InChI=1S/C52H81N3O17P2/c1-3-5-7-8-9-10-11-12-13-14-15-16-17-18-19-20-25-29-47(58)67-37-42-38-68-73(63,64)72-74(65,66)69-39-45-50(61)49(60)43(33-32-41(56)28-23-6-4-2)44(57)34-31-40(27-24-21-22-26-30-48(59)70-42)51(71-45)55-36-35-46(53)54-52(55)62/h9-10,12-13,15-16,21,24,31-36,40-43,45,49-51,56,60-61H,3-8,11,14,17-20,22-23,25-30,37-39H2,1-2H3,(H,63,64)(H,65,66)(H2,53,54,62)/t40-,41-,42+,43-,45+,49-,50+,51+/m0/s1	CCCCC/C=C\C/C=C\C/C=C\CCCCCCC(=O)OC[C@@H]1COP(=O)(OP(=O)(OC[C@@H]2[C@H]([C@H]([C@H](C(=O)C=C[C@H](CC=CCCCC(=O)O1)[C@@H](O2)N3C=CC(=NC3=O)N)C=C[C@H](CCCCC)O)O)O)O)O	0	HMDB0292043	NA	NA	NA	NA	NA	TRUE	1	TRUE	3	Organic compounds	Organic oxygen compounds	Organic oxoanionic compounds	Organic pyrophosphates	Organic pyrophosphates
157000151	Cdp-DG(pgj2/20:3(8Z,11Z,14Z))	C52H81N3O17P2	1081.504122	1082.507477	1	HCNCTZDPOXHEDQ-ANLSZSFOSA-N	InChI=1S/C52H81N3O17P2/c1-3-5-7-8-9-10-11-12-13-14-15-16-17-18-19-20-26-30-48(59)70-42-37-67-47(58)29-25-22-21-24-27-40-31-34-44(57)43(33-32-41(56)28-23-6-4-2)49(60)50(61)45(39-69-74(65,66)72-73(63,64)68-38-42)71-51(40)55-36-35-46(53)54-52(55)62/h9-10,12-13,15-16,21,24,31-36,40-43,45,49-51,56,60-61H,3-8,11,14,17-20,22-23,25-30,37-39H2,1-2H3,(H,63,64)(H,65,66)(H2,53,54,62)/t40-,41-,42+,43-,45+,49-,50+,51+/m0/s1	CCCCC/C=C\C/C=C\C/C=C\CCCCCCC(=O)O[C@@H]1COC(=O)CCC/C=C\C[C@H]2/C=C\C(=O)[C@@H]([C@@H]([C@@H]([C@@H](COP(=O)(OP(=O)(OC1)O)O)O[C@H]2N3C=CC(=NC3=O)N)O)O)/C=C/[C@H](CCCCC)O	0	HMDB0292044	NA	NA	NA	NA	NA	TRUE	1	TRUE	3	Organic compounds	Organic oxygen compounds	Organic oxoanionic compounds	Organic pyrophosphates	Organic pyrophosphates
157000152	Cdp-DG(20:3(8Z,11Z,14Z)/lte4)	C55H88N4O18P2S	1186.528957	1187.532312	1	WZILQTWHJBYTMF-GNGRYKDFSA-N	InChI=1S/C55H88N4O18P2S/c1-3-5-7-9-11-13-15-17-18-19-20-21-23-25-27-29-31-36-50(63)72-39-43(40-73-78(68,69)77-79(70,71)74-41-46-51(64)52(65)53(76-46)59-38-37-48(57)58-55(59)67)75-54(66)44(56)42-80-47(45(60)33-32-35-49(61)62)34-30-28-26-24-22-16-14-12-10-8-6-4-2/h11-14,17-18,20-22,24,26,28,30,34,37-38,43-47,51-53,60,64-65H,3-10,15-16,19,23,25,27,29,31-33,35-36,39-42,56H2,1-2H3,(H,61,62)(H,68,69)(H,70,71)(H2,57,58,67)/t43-,44+,45+,46-,47-,51-,52-,53-/m1/s1	CCCCC/C=C\C/C=C\C/C=C\CCCCCCC(=O)OC[C@H](COP(=O)(O)OP(=O)(O)OC[C@@H]1[C@H]([C@H]([C@@H](O1)N2C=CC(=NC2=O)N)O)O)OC(=O)[C@H](CS[C@H](/C=C/C=C/C=C\C/C=C\CCCCC)[C@H](CCCC(=O)O)O)N	0	HMDB0292045	NA	NA	NA	NA	NA	TRUE	2	TRUE	4	Organic compounds	Lipids and lipid-like molecules	Glycerophospholipids	CDP-glycerols	CDP-diacylglycerols
157000153	Cdp-DG(lte4/20:3(8Z,11Z,14Z))	C55H88N4O18P2S	1186.528957	1187.532312	1	UZINAISQHYTQSK-GNGRYKDFSA-N	InChI=1S/C55H88N4O18P2S/c1-3-5-7-9-11-13-15-17-18-19-20-21-23-25-27-29-31-36-50(63)75-43(40-73-78(68,69)77-79(70,71)74-41-46-51(64)52(65)53(76-46)59-38-37-48(57)58-55(59)67)39-72-54(66)44(56)42-80-47(45(60)33-32-35-49(61)62)34-30-28-26-24-22-16-14-12-10-8-6-4-2/h11-14,17-18,20-22,24,26,28,30,34,37-38,43-47,51-53,60,64-65H,3-10,15-16,19,23,25,27,29,31-33,35-36,39-42,56H2,1-2H3,(H,61,62)(H,68,69)(H,70,71)(H2,57,58,67)/t43-,44+,45+,46-,47-,51-,52-,53-/m1/s1	CCCCC/C=C\C/C=C\C/C=C\CCCCCCC(=O)O[C@H](COC(=O)[C@H](CS[C@H](/C=C/C=C/C=C\C/C=C\CCCCC)[C@H](CCCC(=O)O)O)N)COP(=O)(O)OP(=O)(O)OC[C@@H]1[C@H]([C@H]([C@@H](O1)N2C=CC(=NC2=O)N)O)O	0	HMDB0292046	NA	NA	NA	NA	NA	TRUE	2	TRUE	4	Organic compounds	Lipids and lipid-like molecules	Glycerophospholipids	CDP-glycerols	CDP-diacylglycerols
157000154	Cdp-DG(20:3(8Z,11Z,14Z)/20:4(6Z,8E,10E,14Z)-2OH(5S,12R))	C52H83N3O17P2	1083.519772	1084.523127	1	YFLSFYVQKVRQIM-BHJLNBAJSA-N	InChI=1S/C52H83N3O17P2/c1-3-5-7-9-11-12-13-14-15-16-17-18-19-20-21-23-29-35-47(58)67-39-44(70-48(59)36-30-34-43(57)33-28-25-24-27-32-42(56)31-26-22-10-8-6-4-2)40-68-73(63,64)72-74(65,66)69-41-45-49(60)50(61)51(71-45)55-38-37-46(53)54-52(55)62/h11-12,14-15,17-18,22,24-28,32-33,37-38,42-45,49-51,56-57,60-61H,3-10,13,16,19-21,23,29-31,34-36,39-41H2,1-2H3,(H,63,64)(H,65,66)(H2,53,54,62)/t42-,43-,44+,45+,49+,50+,51+/m0/s1	CCCCC/C=C\C/C=C\C/C=C\CCCCCCC(=O)OC[C@H](COP(=O)(O)OP(=O)(O)OC[C@@H]1[C@H]([C@H]([C@@H](O1)N2C=CC(=NC2=O)N)O)O)OC(=O)CCC[C@H](/C=C\C=C\C=C\[C@H](C/C=C\CCCCC)O)O	0	HMDB0292047	NA	NA	NA	NA	NA	TRUE	1	TRUE	4	Organic compounds	Lipids and lipid-like molecules	Glycerophospholipids	CDP-glycerols	CDP-diacylglycerols
157000155	Cdp-DG(20:4(6Z,8E,10E,14Z)-2OH(5S,12R)/20:3(8Z,11Z,14Z))	C52H83N3O17P2	1083.519772	1084.523127	1	GJRXSOSZPOISIC-PSAKDSFYSA-N	InChI=1S/C52H83N3O17P2/c1-3-5-7-9-11-12-13-14-15-16-17-18-19-20-21-23-29-35-48(59)70-44(39-67-47(58)36-30-34-43(57)33-28-25-24-27-32-42(56)31-26-22-10-8-6-4-2)40-68-73(63,64)72-74(65,66)69-41-45-49(60)50(61)51(71-45)55-38-37-46(53)54-52(55)62/h11-12,14-15,17-18,22,24-28,32-33,37-38,42-45,49-51,56-57,60-61H,3-10,13,16,19-21,23,29-31,34-36,39-41H2,1-2H3,(H,63,64)(H,65,66)(H2,53,54,62)/t42-,43-,44-,45-,49-,50-,51-/m1/s1	CCCCC/C=C\C/C=C\C/C=C\CCCCCCC(=O)O[C@H](COC(=O)CCC[C@@H](/C=C\C=C\C=C\[C@@H](C/C=C\CCCCC)O)O)COP(=O)(O)OP(=O)(O)OC[C@@H]1[C@H]([C@H]([C@@H](O1)N2C=CC(=NC2=O)N)O)O	0	HMDB0292048	NA	NA	NA	NA	NA	TRUE	1	TRUE	4	Organic compounds	Lipids and lipid-like molecules	Glycerophospholipids	CDP-glycerols	CDP-diacylglycerols
157000156	Cdp-DG(20:3(8Z,11Z,14Z)/txb2)	C52H85N3O19P2	1117.525251	1118.528606	1	KEQQGTVHZRSODV-GJAXHIFUSA-N	InChI=1S/C52H85N3O19P2/c1-3-5-7-8-9-10-11-12-13-14-15-16-17-18-19-20-25-29-46(58)68-36-40-37-69-75(64,65)74-76(66,67)70-38-44-50(62)49(61)43(32-31-39(56)27-23-6-4-2)72-48(60)35-42(57)41(28-24-21-22-26-30-47(59)71-40)51(73-44)55-34-33-45(53)54-52(55)63/h9-10,12-13,15-16,21,24,31-34,39-44,48-51,56-57,60-62H,3-8,11,14,17-20,22-23,25-30,35-38H2,1-2H3,(H,64,65)(H,66,67)(H2,53,54,63)/t39-,40+,41-,42-,43+,44+,48?,49-,50+,51+/m0/s1	CCCCC/C=C\C/C=C\C/C=C\CCCCCCC(=O)OC[C@@H]1COP(=O)(OP(=O)(OC[C@@H]2[C@H]([C@H]([C@H](OC(C[C@@H]([C@H](CC=CCCCC(=O)O1)[C@@H](O2)N3C=CC(=NC3=O)N)O)O)/C=C/[C@H](CCCCC)O)O)O)O)O	0	HMDB0292049	NA	NA	NA	NA	NA	TRUE	1	TRUE	5	Organic compounds	Organic oxygen compounds	Organic oxoanionic compounds	Organic pyrophosphates	Organic pyrophosphates
157000157	Cdp-DG(txb2/20:3(8Z,11Z,14Z))	C52H85N3O19P2	1117.525251	1118.528606	1	ZUQBMZJFTAIBTK-GJAXHIFUSA-N	InChI=1S/C52H85N3O19P2/c1-3-5-7-8-9-10-11-12-13-14-15-16-17-18-19-20-26-30-47(59)71-40-36-68-46(58)29-25-22-21-24-28-41-42(57)35-48(60)72-43(32-31-39(56)27-23-6-4-2)49(61)50(62)44(38-70-76(66,67)74-75(64,65)69-37-40)73-51(41)55-34-33-45(53)54-52(55)63/h9-10,12-13,15-16,21,24,31-34,39-44,48-51,56-57,60-62H,3-8,11,14,17-20,22-23,25-30,35-38H2,1-2H3,(H,64,65)(H,66,67)(H2,53,54,63)/t39-,40+,41-,42-,43+,44+,48?,49-,50+,51+/m0/s1	CCCCC/C=C\C/C=C\C/C=C\CCCCCCC(=O)O[C@@H]1COC(=O)CCCC=CC[C@H]2[C@H](CC(O[C@@H]([C@@H]([C@@H]([C@@H](COP(=O)(OP(=O)(OC1)O)O)O[C@H]2N3C=CC(=NC3=O)N)O)O)/C=C/[C@H](CCCCC)O)O)O	0	HMDB0292050	NA	NA	NA	NA	NA	TRUE	1	TRUE	5	Organic compounds	Organic oxygen compounds	Organic oxoanionic compounds	Organic pyrophosphates	Organic pyrophosphates
157000158	Cdp-DG(20:3(8Z,11Z,14Z)/20:4(7E,9E,11Z,13E)-3OH(5S,6R,15S))	C52H83N3O18P2	1099.514687	1100.518042	1	CEBIKKLWKSPMQW-FCAGURFBSA-N	InChI=1S/C52H83N3O18P2/c1-3-5-7-8-9-10-11-12-13-14-15-16-17-18-19-24-28-34-47(59)68-38-42(71-48(60)35-29-33-44(58)43(57)32-27-23-21-20-22-26-31-41(56)30-25-6-4-2)39-69-74(64,65)73-75(66,67)70-40-45-49(61)50(62)51(72-45)55-37-36-46(53)54-52(55)63/h9-10,12-13,15-16,20-23,26-27,31-32,36-37,41-45,49-51,56-58,61-62H,3-8,11,14,17-19,24-25,28-30,33-35,38-40H2,1-2H3,(H,64,65)(H,66,67)(H2,53,54,63)/t41-,42+,43-,44-,45+,49+,50+,51+/m0/s1	CCCCC/C=C\C/C=C\C/C=C\CCCCCCC(=O)OC[C@H](COP(=O)(O)OP(=O)(O)OC[C@@H]1[C@H]([C@H]([C@@H](O1)N2C=CC(=NC2=O)N)O)O)OC(=O)CCC[C@@H]([C@H](/C=C/C=C/C=C\C=C\[C@H](CCCCC)O)O)O	0	HMDB0292051	NA	NA	NA	NA	NA	TRUE	1	TRUE	5	Organic compounds	Lipids and lipid-like molecules	Glycerophospholipids	CDP-glycerols	CDP-diacylglycerols
157000159	Cdp-DG(20:4(7E,9E,11Z,13E)-3OH(5S,6R,15S)/20:3(8Z,11Z,14Z))	C52H83N3O18P2	1099.514687	1100.518042	1	RMTAQYAPBQKZJT-YTFQXHJKSA-N	InChI=1S/C52H83N3O18P2/c1-3-5-7-8-9-10-11-12-13-14-15-16-17-18-19-24-28-34-48(60)71-42(38-68-47(59)35-29-33-44(58)43(57)32-27-23-21-20-22-26-31-41(56)30-25-6-4-2)39-69-74(64,65)73-75(66,67)70-40-45-49(61)50(62)51(72-45)55-37-36-46(53)54-52(55)63/h9-10,12-13,15-16,20-23,26-27,31-32,36-37,41-45,49-51,56-58,61-62H,3-8,11,14,17-19,24-25,28-30,33-35,38-40H2,1-2H3,(H,64,65)(H,66,67)(H2,53,54,63)/t41-,42-,43-,44-,45-,49-,50-,51-/m1/s1	CCCCC/C=C\C/C=C\C/C=C\CCCCCCC(=O)O[C@H](COC(=O)CCC[C@H]([C@@H](/C=C/C=C/C=C\C=C\[C@@H](CCCCC)O)O)O)COP(=O)(O)OP(=O)(O)OC[C@@H]1[C@H]([C@H]([C@@H](O1)N2C=CC(=NC2=O)N)O)O	0	HMDB0292052	NA	NA	NA	NA	NA	TRUE	1	TRUE	5	Organic compounds	Lipids and lipid-like molecules	Glycerophospholipids	CDP-glycerols	CDP-diacylglycerols
157000160	Cdp-DG(20:3(8Z,11Z,14Z)/20:3(8Z,11Z,14Z)-2OH(5,6))	C52H85N3O17P2	1085.535422	1086.538777	1	SEBMDMIDDDEIRQ-GPETWGRUSA-N	InChI=1S/C52H85N3O17P2/c1-3-5-7-9-11-13-15-17-18-19-20-21-23-25-27-29-31-35-47(58)67-39-42(70-48(59)36-32-34-44(57)43(56)33-30-28-26-24-22-16-14-12-10-8-6-4-2)40-68-73(63,64)72-74(65,66)69-41-45-49(60)50(61)51(71-45)55-38-37-46(53)54-52(55)62/h11-14,17-18,20-22,24,28,30,37-38,42-45,49-51,56-57,60-61H,3-10,15-16,19,23,25-27,29,31-36,39-41H2,1-2H3,(H,63,64)(H,65,66)(H2,53,54,62)/t42-,43?,44?,45-,49-,50-,51-/m1/s1	CCCCC/C=C\C/C=C\C/C=C\CCCCCCC(=O)OC[C@H](COP(=O)(O)OP(=O)(O)OC[C@@H]1[C@H]([C@H]([C@@H](O1)N2C=CC(=NC2=O)N)O)O)OC(=O)CCCC(C(C/C=C\C/C=C\C/C=C\CCCCC)O)O	0	HMDB0292053	NA	NA	NA	NA	NA	TRUE	1	TRUE	4	Organic compounds	Lipids and lipid-like molecules	Glycerophospholipids	CDP-glycerols	CDP-diacylglycerols
157000161	Cdp-DG(20:3(8Z,11Z,14Z)-2OH(5,6)/20:3(8Z,11Z,14Z))	C52H85N3O17P2	1085.535422	1086.538777	1	MKVSYHYVNRLQFY-GPETWGRUSA-N	InChI=1S/C52H85N3O17P2/c1-3-5-7-9-11-13-15-17-18-19-20-21-23-25-27-29-31-35-48(59)70-42(39-67-47(58)36-32-34-44(57)43(56)33-30-28-26-24-22-16-14-12-10-8-6-4-2)40-68-73(63,64)72-74(65,66)69-41-45-49(60)50(61)51(71-45)55-38-37-46(53)54-52(55)62/h11-14,17-18,20-22,24,28,30,37-38,42-45,49-51,56-57,60-61H,3-10,15-16,19,23,25-27,29,31-36,39-41H2,1-2H3,(H,63,64)(H,65,66)(H2,53,54,62)/t42-,43?,44?,45-,49-,50-,51-/m1/s1	CCCCC/C=C\C/C=C\C/C=C\CCCCCCC(=O)O[C@H](COC(=O)CCCC(C(C/C=C\C/C=C\C/C=C\CCCCC)O)O)COP(=O)(O)OP(=O)(O)OC[C@@H]1[C@H]([C@H]([C@@H](O1)N2C=CC(=NC2=O)N)O)O	0	HMDB0292054	NA	NA	NA	NA	NA	TRUE	1	TRUE	4	Organic compounds	Lipids and lipid-like molecules	Glycerophospholipids	CDP-glycerols	CDP-diacylglycerols
157000162	CDP-DG(20:3(8Z,11Z,14Z)/5-iso PGF2VI)	C50H81N3O18P2	1073.499037	1074.502392	1	UEKBDPJWLZVKER-JTABWLJJSA-N	InChI=1S/C50H81N3O18P2/c1-3-5-7-8-9-10-11-12-13-14-15-16-17-18-19-20-22-27-45(57)66-34-38-35-67-72(62,63)71-73(64,65)68-36-43-48(60)47(59)39(30-29-37(54)25-21-6-4-2)41(55)33-42(56)40(26-23-24-28-46(58)69-38)49(70-43)53-32-31-44(51)52-50(53)61/h9-10,12-13,15-16,23-24,29-32,37-43,47-49,54-56,59-60H,3-8,11,14,17-22,25-28,33-36H2,1-2H3,(H,62,63)(H,64,65)(H2,51,52,61)/t37-,38-,39+,40-,41-,42+,43-,47+,48-,49-/m1/s1	CCCCC/C=C\C/C=C\C/C=C\CCCCCCC(=O)OC[C@@H]1COP(=O)(OP(=O)(OC[C@@H]2[C@H]([C@H]([C@H]([C@@H](C[C@@H]([C@@H](C/C=C\CC(=O)O1)[C@@H](O2)N3C=CC(=NC3=O)N)O)O)/C=C/[C@@H](CCCCC)O)O)O)O)O	0	HMDB0292055	NA	NA	NA	NA	NA	TRUE	1	TRUE	5	Organic compounds	Organic oxygen compounds	Organic oxoanionic compounds	Organic pyrophosphates	Organic pyrophosphates
157000163	CDP-DG(5-iso PGF2VI/20:3(8Z,11Z,14Z))	C50H81N3O18P2	1073.499037	1074.502392	1	YZVFNEVTSJLPDV-JTABWLJJSA-N	InChI=1S/C50H81N3O18P2/c1-3-5-7-8-9-10-11-12-13-14-15-16-17-18-19-20-22-28-46(58)69-38-34-66-45(57)27-24-23-26-40-42(56)33-41(55)39(30-29-37(54)25-21-6-4-2)47(59)48(60)43(36-68-73(64,65)71-72(62,63)67-35-38)70-49(40)53-32-31-44(51)52-50(53)61/h9-10,12-13,15-16,23-24,29-32,37-43,47-49,54-56,59-60H,3-8,11,14,17-22,25-28,33-36H2,1-2H3,(H,62,63)(H,64,65)(H2,51,52,61)/t37-,38-,39+,40-,41-,42+,43-,47+,48-,49-/m1/s1	CCCCC/C=C\C/C=C\C/C=C\CCCCCCC(=O)O[C@@H]1COC(=O)C/C=C\C[C@@H]2[C@H](C[C@H]([C@@H]([C@@H]([C@@H]([C@@H](COP(=O)(OP(=O)(OC1)O)O)O[C@H]2N3C=CC(=NC3=O)N)O)O)/C=C/[C@@H](CCCCC)O)O)O	0	HMDB0292056	NA	NA	NA	NA	NA	TRUE	1	TRUE	5	Organic compounds	Organic oxygen compounds	Organic oxoanionic compounds	Organic pyrophosphates	Organic pyrophosphates
157000164	Cdp-DG(20:3(8Z,11Z,14Z)/20:4(6E,8Z,11Z,14Z)+=O(5))	C52H81N3O16P2	1065.509208	1066.512562	1	WZGOIHRZDURWAW-IJKMFLIUSA-N	InChI=1S/C52H81N3O16P2/c1-3-5-7-9-11-13-15-17-18-19-20-22-24-26-28-30-32-36-47(57)66-40-44(69-48(58)37-33-35-43(56)34-31-29-27-25-23-21-16-14-12-10-8-6-4-2)41-67-72(62,63)71-73(64,65)68-42-45-49(59)50(60)51(70-45)55-39-38-46(53)54-52(55)61/h11-14,17-18,20-23,27,29,31,34,38-39,44-45,49-51,59-60H,3-10,15-16,19,24-26,28,30,32-33,35-37,40-42H2,1-2H3,(H,62,63)(H,64,65)(H2,53,54,61)/t44-,45-,49-,50-,51-/m1/s1	CCCCC/C=C\C/C=C\C/C=C\CCCCCCC(=O)OC[C@H](COP(=O)(O)OP(=O)(O)OC[C@@H]1[C@H]([C@H]([C@@H](O1)N2C=CC(=NC2=O)N)O)O)OC(=O)CCCC(=O)/C=C/C=C\C/C=C\C/C=C\CCCCC	0	HMDB0292057	NA	NA	NA	NA	NA	TRUE	1	TRUE	2	Organic compounds	Lipids and lipid-like molecules	Glycerophospholipids	CDP-glycerols	CDP-diacylglycerols
157000165	Cdp-DG(20:4(6E,8Z,11Z,14Z)+=O(5)/20:3(8Z,11Z,14Z))	C52H81N3O16P2	1065.509208	1066.512562	1	QKEGBERQLOLUOP-IJKMFLIUSA-N	InChI=1S/C52H81N3O16P2/c1-3-5-7-9-11-13-15-17-18-19-20-22-24-26-28-30-32-36-48(58)69-44(40-66-47(57)37-33-35-43(56)34-31-29-27-25-23-21-16-14-12-10-8-6-4-2)41-67-72(62,63)71-73(64,65)68-42-45-49(59)50(60)51(70-45)55-39-38-46(53)54-52(55)61/h11-14,17-18,20-23,27,29,31,34,38-39,44-45,49-51,59-60H,3-10,15-16,19,24-26,28,30,32-33,35-37,40-42H2,1-2H3,(H,62,63)(H,64,65)(H2,53,54,61)/t44-,45-,49-,50-,51-/m1/s1	CCCCC/C=C\C/C=C\C/C=C\CCCCCCC(=O)O[C@H](COC(=O)CCCC(=O)/C=C/C=C\C/C=C\C/C=C\CCCCC)COP(=O)(O)OP(=O)(O)OC[C@@H]1[C@H]([C@H]([C@@H](O1)N2C=CC(=NC2=O)N)O)O	0	HMDB0292058	NA	NA	NA	NA	NA	TRUE	1	TRUE	2	Organic compounds	Lipids and lipid-like molecules	Glycerophospholipids	CDP-glycerols	CDP-diacylglycerols
157000166	Cdp-DG(20:3(8Z,11Z,14Z)/20:4(5Z,8Z,11Z,13E)+=O(15))	C52H81N3O16P2	1065.509208	1066.512562	1	BWBPKTKOAOEURO-LWLSGLJVSA-N	InChI=1S/C52H81N3O16P2/c1-3-5-7-8-9-10-11-12-13-14-15-16-19-22-25-28-32-36-47(57)66-40-44(69-48(58)37-33-29-26-23-20-17-18-21-24-27-31-35-43(56)34-30-6-4-2)41-67-72(62,63)71-73(64,65)68-42-45-49(59)50(60)51(70-45)55-39-38-46(53)54-52(55)61/h9-10,12-13,15-18,23-24,26-27,31,35,38-39,44-45,49-51,59-60H,3-8,11,14,19-22,25,28-30,32-34,36-37,40-42H2,1-2H3,(H,62,63)(H,64,65)(H2,53,54,61)/t44-,45-,49-,50-,51-/m1/s1	CCCCC/C=C\C/C=C\C/C=C\CCCCCCC(=O)OC[C@H](COP(=O)(O)OP(=O)(O)OC[C@@H]1[C@H]([C@H]([C@@H](O1)N2C=CC(=NC2=O)N)O)O)OC(=O)CCC/C=C\C/C=C\C/C=C\C=C\C(=O)CCCCC	0	HMDB0292059	NA	NA	NA	NA	NA	TRUE	1	TRUE	2	Organic compounds	Lipids and lipid-like molecules	Glycerophospholipids	CDP-glycerols	CDP-diacylglycerols
157000167	Cdp-DG(20:4(5Z,8Z,11Z,13E)+=O(15)/20:3(8Z,11Z,14Z))	C52H81N3O16P2	1065.509208	1066.512562	1	DJZVYNYHYQLOLS-FOJQIZSLSA-N	InChI=1S/C52H81N3O16P2/c1-3-5-7-8-9-10-11-12-13-14-15-16-19-23-26-29-33-37-48(58)69-44(40-66-47(57)36-32-28-25-22-20-17-18-21-24-27-31-35-43(56)34-30-6-4-2)41-67-72(62,63)71-73(64,65)68-42-45-49(59)50(60)51(70-45)55-39-38-46(53)54-52(55)61/h9-10,12-13,15-18,22,24-25,27,31,35,38-39,44-45,49-51,59-60H,3-8,11,14,19-21,23,26,28-30,32-34,36-37,40-42H2,1-2H3,(H,62,63)(H,64,65)(H2,53,54,61)/t44-,45-,49-,50-,51-/m1/s1	CCCCC/C=C\C/C=C\C/C=C\CCCCCCC(=O)O[C@H](COC(=O)CCC/C=C\C/C=C\C/C=C\C=C\C(=O)CCCCC)COP(=O)(O)OP(=O)(O)OC[C@@H]1[C@H]([C@H]([C@@H](O1)N2C=CC(=NC2=O)N)O)O	0	HMDB0292060	NA	NA	NA	NA	NA	TRUE	1	TRUE	2	Organic compounds	Lipids and lipid-like molecules	Glycerophospholipids	CDP-glycerols	CDP-diacylglycerols
157000168	Cdp-DG(20:3(8Z,11Z,14Z)/18:2(10E,12Z)+=O(9))	C50H81N3O16P2	1041.509208	1042.512562	1	WRMIICJYTMVLOE-PPRDUFTISA-N	InChI=1S/C50H81N3O16P2/c1-3-5-7-9-11-12-13-14-15-16-17-18-19-20-22-26-30-34-45(55)64-38-42(67-46(56)35-31-27-23-25-29-33-41(54)32-28-24-21-10-8-6-4-2)39-65-70(60,61)69-71(62,63)66-40-43-47(57)48(58)49(68-43)53-37-36-44(51)52-50(53)59/h11-12,14-15,17-18,21,24,28,32,36-37,42-43,47-49,57-58H,3-10,13,16,19-20,22-23,25-27,29-31,33-35,38-40H2,1-2H3,(H,60,61)(H,62,63)(H2,51,52,59)/t42-,43-,47-,48-,49-/m1/s1	CCCCC/C=C\C/C=C\C/C=C\CCCCCCC(=O)OC[C@H](COP(=O)(O)OP(=O)(O)OC[C@@H]1[C@H]([C@H]([C@@H](O1)N2C=CC(=NC2=O)N)O)O)OC(=O)CCCCCCCC(=O)/C=C/C=C\CCCCC	0	HMDB0292061	NA	NA	NA	NA	NA	TRUE	1	TRUE	2	Organic compounds	Lipids and lipid-like molecules	Glycerophospholipids	CDP-glycerols	CDP-diacylglycerols
157000169	Cdp-DG(18:2(10E,12Z)+=O(9)/20:3(8Z,11Z,14Z))	C50H81N3O16P2	1041.509208	1042.512562	1	DBJGYHRNTZFMMJ-PPRDUFTISA-N	InChI=1S/C50H81N3O16P2/c1-3-5-7-9-11-12-13-14-15-16-17-18-19-20-22-26-31-35-46(56)67-42(38-64-45(55)34-30-27-23-25-29-33-41(54)32-28-24-21-10-8-6-4-2)39-65-70(60,61)69-71(62,63)66-40-43-47(57)48(58)49(68-43)53-37-36-44(51)52-50(53)59/h11-12,14-15,17-18,21,24,28,32,36-37,42-43,47-49,57-58H,3-10,13,16,19-20,22-23,25-27,29-31,33-35,38-40H2,1-2H3,(H,60,61)(H,62,63)(H2,51,52,59)/t42-,43-,47-,48-,49-/m1/s1	CCCCC/C=C\C/C=C\C/C=C\CCCCCCC(=O)O[C@H](COC(=O)CCCCCCCC(=O)/C=C/C=C\CCCCC)COP(=O)(O)OP(=O)(O)OC[C@@H]1[C@H]([C@H]([C@@H](O1)N2C=CC(=NC2=O)N)O)O	0	HMDB0292062	NA	NA	NA	NA	NA	TRUE	1	TRUE	2	Organic compounds	Lipids and lipid-like molecules	Glycerophospholipids	CDP-glycerols	CDP-diacylglycerols
157000170	Cdp-DG(20:3(8Z,11Z,14Z)/18:2(9Z,11E)+=O(13))	C50H81N3O16P2	1041.509208	1042.512562	1	KFORXRPZULJMOX-DLJVQOPTSA-N	InChI=1S/C50H81N3O16P2/c1-3-5-7-8-9-10-11-12-13-14-15-16-17-20-23-26-30-34-45(55)64-38-42(67-46(56)35-31-27-24-21-18-19-22-25-29-33-41(54)32-28-6-4-2)39-65-70(60,61)69-71(62,63)66-40-43-47(57)48(58)49(68-43)53-37-36-44(51)52-50(53)59/h9-10,12-13,15-16,22,25,29,33,36-37,42-43,47-49,57-58H,3-8,11,14,17-21,23-24,26-28,30-32,34-35,38-40H2,1-2H3,(H,60,61)(H,62,63)(H2,51,52,59)/t42-,43-,47-,48-,49-/m1/s1	CCCCC/C=C\C/C=C\C/C=C\CCCCCCC(=O)OC[C@H](COP(=O)(O)OP(=O)(O)OC[C@@H]1[C@H]([C@H]([C@@H](O1)N2C=CC(=NC2=O)N)O)O)OC(=O)CCCCCCC/C=C\C=C\C(=O)CCCCC	0	HMDB0292063	NA	NA	NA	NA	NA	TRUE	1	TRUE	2	Organic compounds	Lipids and lipid-like molecules	Glycerophospholipids	CDP-glycerols	CDP-diacylglycerols
157000171	Cdp-DG(18:2(9Z,11E)+=O(13)/20:3(8Z,11Z,14Z))	C50H81N3O16P2	1041.509208	1042.512562	1	UZMOYFNTJZULFY-DLJVQOPTSA-N	InChI=1S/C50H81N3O16P2/c1-3-5-7-8-9-10-11-12-13-14-15-16-17-20-24-27-31-35-46(56)67-42(38-64-45(55)34-30-26-23-21-18-19-22-25-29-33-41(54)32-28-6-4-2)39-65-70(60,61)69-71(62,63)66-40-43-47(57)48(58)49(68-43)53-37-36-44(51)52-50(53)59/h9-10,12-13,15-16,22,25,29,33,36-37,42-43,47-49,57-58H,3-8,11,14,17-21,23-24,26-28,30-32,34-35,38-40H2,1-2H3,(H,60,61)(H,62,63)(H2,51,52,59)/t42-,43-,47-,48-,49-/m1/s1	CCCCC/C=C\C/C=C\C/C=C\CCCCCCC(=O)O[C@H](COC(=O)CCCCCCC/C=C\C=C\C(=O)CCCCC)COP(=O)(O)OP(=O)(O)OC[C@@H]1[C@H]([C@H]([C@@H](O1)N2C=CC(=NC2=O)N)O)O	0	HMDB0292064	NA	NA	NA	NA	NA	TRUE	1	TRUE	2	Organic compounds	Lipids and lipid-like molecules	Glycerophospholipids	CDP-glycerols	CDP-diacylglycerols
157000172	Cdp-DG(20:3(8Z,11Z,14Z)/18:1(12Z)-2OH(9,10))	C50H85N3O17P2	1061.535422	1062.538777	1	YRCVRQOFEJTEFH-LEOHOZMYSA-N	InChI=1S/C50H85N3O17P2/c1-3-5-7-9-11-12-13-14-15-16-17-18-19-20-21-25-29-33-45(56)65-37-40(68-46(57)34-30-26-22-24-28-32-42(55)41(54)31-27-23-10-8-6-4-2)38-66-71(61,62)70-72(63,64)67-39-43-47(58)48(59)49(69-43)53-36-35-44(51)52-50(53)60/h11-12,14-15,17-18,23,27,35-36,40-43,47-49,54-55,58-59H,3-10,13,16,19-22,24-26,28-34,37-39H2,1-2H3,(H,61,62)(H,63,64)(H2,51,52,60)/t40-,41+,42+,43-,47-,48-,49-/m1/s1	CCCCC/C=C\C/C=C\C/C=C\CCCCCCC(=O)OC[C@H](COP(=O)(O)OP(=O)(O)OC[C@@H]1[C@H]([C@H]([C@@H](O1)N2C=CC(=NC2=O)N)O)O)OC(=O)CCCCCCC[C@@H]([C@H](C/C=C\CCCCC)O)O	0	HMDB0292065	NA	NA	NA	NA	NA	TRUE	1	TRUE	4	Organic compounds	Lipids and lipid-like molecules	Glycerophospholipids	CDP-glycerols	CDP-diacylglycerols
157000173	Cdp-DG(18:1(12Z)-2OH(9,10)/20:3(8Z,11Z,14Z))	C50H85N3O17P2	1061.535422	1062.538777	1	MFJIOBATJMLDKN-KEKCWKDPSA-N	InChI=1S/C50H85N3O17P2/c1-3-5-7-9-11-12-13-14-15-16-17-18-19-20-21-25-30-34-46(57)68-40(37-65-45(56)33-29-26-22-24-28-32-42(55)41(54)31-27-23-10-8-6-4-2)38-66-71(61,62)70-72(63,64)67-39-43-47(58)48(59)49(69-43)53-36-35-44(51)52-50(53)60/h11-12,14-15,17-18,23,27,35-36,40-43,47-49,54-55,58-59H,3-10,13,16,19-22,24-26,28-34,37-39H2,1-2H3,(H,61,62)(H,63,64)(H2,51,52,60)/t40-,41-,42-,43-,47-,48-,49-/m1/s1	CCCCC/C=C\C/C=C\C/C=C\CCCCCCC(=O)O[C@H](COC(=O)CCCCCCC[C@H]([C@@H](C/C=C\CCCCC)O)O)COP(=O)(O)OP(=O)(O)OC[C@@H]1[C@H]([C@H]([C@@H](O1)N2C=CC(=NC2=O)N)O)O	0	HMDB0292066	NA	NA	NA	NA	NA	TRUE	1	TRUE	4	Organic compounds	Lipids and lipid-like molecules	Glycerophospholipids	CDP-glycerols	CDP-diacylglycerols
157000174	Cdp-DG(20:3(8Z,11Z,14Z)/18:1(12Z)-O(9S,10R))	C50H83N3O16P2	1043.524858	1044.528212	1	GMWZZWANRRDKLF-YLUTUVSFSA-N	InChI=1S/C50H83N3O16P2/c1-3-5-7-9-11-12-13-14-15-16-17-18-19-20-21-25-29-33-45(54)63-37-40(66-46(55)34-30-26-22-24-28-32-42-41(67-42)31-27-23-10-8-6-4-2)38-64-70(59,60)69-71(61,62)65-39-43-47(56)48(57)49(68-43)53-36-35-44(51)52-50(53)58/h11-12,14-15,17-18,23,27,35-36,40-43,47-49,56-57H,3-10,13,16,19-22,24-26,28-34,37-39H2,1-2H3,(H,59,60)(H,61,62)(H2,51,52,58)/t40-,41?,42?,43-,47-,48-,49-/m1/s1	CCCCC/C=C\C/C=C\C/C=C\CCCCCCC(=O)OC[C@H](COP(=O)(O)OP(=O)(O)OC[C@@H]1[C@H]([C@H]([C@@H](O1)N2C=CC(=NC2=O)N)O)O)OC(=O)CCCCCCCC3C(O3)C/C=C\CCCCC	0	HMDB0292067	NA	NA	NA	NA	NA	TRUE	1	TRUE	2	Organic compounds	Lipids and lipid-like molecules	Glycerophospholipids	CDP-glycerols	CDP-diacylglycerols
157000175	Cdp-DG(18:1(12Z)-O(9S,10R)/20:3(8Z,11Z,14Z))	C50H83N3O16P2	1043.524858	1044.528212	1	LREZAZMOOIQGIA-YLUTUVSFSA-N	InChI=1S/C50H83N3O16P2/c1-3-5-7-9-11-12-13-14-15-16-17-18-19-20-21-25-30-34-46(55)66-40(37-63-45(54)33-29-26-22-24-28-32-42-41(67-42)31-27-23-10-8-6-4-2)38-64-70(59,60)69-71(61,62)65-39-43-47(56)48(57)49(68-43)53-36-35-44(51)52-50(53)58/h11-12,14-15,17-18,23,27,35-36,40-43,47-49,56-57H,3-10,13,16,19-22,24-26,28-34,37-39H2,1-2H3,(H,59,60)(H,61,62)(H2,51,52,58)/t40-,41?,42?,43-,47-,48-,49-/m1/s1	CCCCC/C=C\C/C=C\C/C=C\CCCCCCC(=O)O[C@H](COC(=O)CCCCCCCC1C(O1)C/C=C\CCCCC)COP(=O)(O)OP(=O)(O)OC[C@@H]2[C@H]([C@H]([C@@H](O2)N3C=CC(=NC3=O)N)O)O	0	HMDB0292068	NA	NA	NA	NA	NA	TRUE	1	TRUE	2	Organic compounds	Lipids and lipid-like molecules	Glycerophospholipids	CDP-glycerols	CDP-diacylglycerols
157000176	Cdp-DG(20:3(8Z,11Z,14Z)/18:1(9Z)-O(12,13))	C50H83N3O16P2	1043.524858	1044.528212	1	BWSBQBZGYZSHLH-APAHCOPZSA-N	InChI=1S/C50H83N3O16P2/c1-3-5-7-8-9-10-11-12-13-14-15-16-17-18-22-25-29-33-45(54)63-37-40(66-46(55)34-30-26-23-20-19-21-24-28-32-42-41(67-42)31-27-6-4-2)38-64-70(59,60)69-71(61,62)65-39-43-47(56)48(57)49(68-43)53-36-35-44(51)52-50(53)58/h9-10,12-13,15-16,24,28,35-36,40-43,47-49,56-57H,3-8,11,14,17-23,25-27,29-34,37-39H2,1-2H3,(H,59,60)(H,61,62)(H2,51,52,58)/t40-,41?,42?,43-,47-,48-,49-/m1/s1	CCCCC/C=C\C/C=C\C/C=C\CCCCCCC(=O)OC[C@H](COP(=O)(O)OP(=O)(O)OC[C@@H]1[C@H]([C@H]([C@@H](O1)N2C=CC(=NC2=O)N)O)O)OC(=O)CCCCCCC/C=C\CC3C(O3)CCCCC	0	HMDB0292069	NA	NA	NA	NA	NA	TRUE	1	TRUE	2	Organic compounds	Lipids and lipid-like molecules	Glycerophospholipids	CDP-glycerols	CDP-diacylglycerols
157000177	Cdp-DG(18:1(9Z)-O(12,13)/20:3(8Z,11Z,14Z))	C50H83N3O16P2	1043.524858	1044.528212	1	VZDIEEGRCSSAAY-APAHCOPZSA-N	InChI=1S/C50H83N3O16P2/c1-3-5-7-8-9-10-11-12-13-14-15-16-17-18-23-26-30-34-46(55)66-40(37-63-45(54)33-29-25-22-20-19-21-24-28-32-42-41(67-42)31-27-6-4-2)38-64-70(59,60)69-71(61,62)65-39-43-47(56)48(57)49(68-43)53-36-35-44(51)52-50(53)58/h9-10,12-13,15-16,24,28,35-36,40-43,47-49,56-57H,3-8,11,14,17-23,25-27,29-34,37-39H2,1-2H3,(H,59,60)(H,61,62)(H2,51,52,58)/t40-,41?,42?,43-,47-,48-,49-/m1/s1	CCCCC/C=C\C/C=C\C/C=C\CCCCCCC(=O)O[C@H](COC(=O)CCCCCCC/C=C\CC1C(O1)CCCCC)COP(=O)(O)OP(=O)(O)OC[C@@H]2[C@H]([C@H]([C@@H](O2)N3C=CC(=NC3=O)N)O)O	0	HMDB0292070	NA	NA	NA	NA	NA	TRUE	1	TRUE	2	Organic compounds	Lipids and lipid-like molecules	Glycerophospholipids	CDP-glycerols	CDP-diacylglycerols
157000178	Cdp-DG(20:3(8Z,11Z,14Z)/20:5(5Z,8Z,11Z,14Z,16E)-OH(18R))	C52H81N3O16P2	1065.509208	1066.512562	1	UWTIVNCTDVZQPP-QERHRIRSSA-N	InChI=1S/C52H81N3O16P2/c1-3-5-6-7-8-9-10-11-12-13-14-18-21-24-27-30-33-36-47(57)66-40-44(69-48(58)37-34-31-28-25-22-19-16-15-17-20-23-26-29-32-35-43(56)4-2)41-67-72(62,63)71-73(64,65)68-42-45-49(59)50(60)51(70-45)55-39-38-46(53)54-52(55)61/h8-9,11-12,14,16-20,25-26,28-29,32,35,38-39,43-45,49-51,56,59-60H,3-7,10,13,15,21-24,27,30-31,33-34,36-37,40-42H2,1-2H3,(H,62,63)(H,64,65)(H2,53,54,61)/t43-,44-,45-,49-,50-,51-/m1/s1	CCCCC/C=C\C/C=C\C/C=C\CCCCCCC(=O)OC[C@H](COP(=O)(O)OP(=O)(O)OC[C@@H]1[C@H]([C@H]([C@@H](O1)N2C=CC(=NC2=O)N)O)O)OC(=O)CCC/C=C\C/C=C\C/C=C\C/C=C\C=C\[C@@H](CC)O	0	HMDB0292071	NA	NA	NA	NA	NA	TRUE	1	TRUE	3	Organic compounds	Lipids and lipid-like molecules	Glycerophospholipids	CDP-glycerols	CDP-diacylglycerols
157000179	Cdp-DG(20:5(5Z,8Z,11Z,14Z,16E)-OH(18R)/20:3(8Z,11Z,14Z))	C52H81N3O16P2	1065.509208	1066.512562	1	RIVBPGLZSRJTLJ-XRTDWMGSSA-N	InChI=1S/C52H81N3O16P2/c1-3-5-6-7-8-9-10-11-12-13-14-19-22-25-28-31-34-37-48(58)69-44(40-66-47(57)36-33-30-27-24-21-18-16-15-17-20-23-26-29-32-35-43(56)4-2)41-67-72(62,63)71-73(64,65)68-42-45-49(59)50(60)51(70-45)55-39-38-46(53)54-52(55)61/h8-9,11-12,14,16-20,24,26-27,29,32,35,38-39,43-45,49-51,56,59-60H,3-7,10,13,15,21-23,25,28,30-31,33-34,36-37,40-42H2,1-2H3,(H,62,63)(H,64,65)(H2,53,54,61)/t43-,44+,45+,49+,50+,51+/m0/s1	CCCCC/C=C\C/C=C\C/C=C\CCCCCCC(=O)O[C@H](COC(=O)CCC/C=C\C/C=C\C/C=C\C/C=C\C=C\[C@H](CC)O)COP(=O)(O)OP(=O)(O)OC[C@@H]1[C@H]([C@H]([C@@H](O1)N2C=CC(=NC2=O)N)O)O	0	HMDB0292072	NA	NA	NA	NA	NA	TRUE	1	TRUE	3	Organic compounds	Lipids and lipid-like molecules	Glycerophospholipids	CDP-glycerols	CDP-diacylglycerols
157000180	Cdp-DG(20:3(8Z,11Z,14Z)/20:5(5Z,8Z,11Z,14Z,16E)-OH(18))	C52H81N3O16P2	1065.509208	1066.512562	1	XCQPLBLCSWDHIO-KQYWOSHDSA-N	InChI=1S/C52H81N3O16P2/c1-3-5-7-8-9-10-11-12-13-14-15-16-20-23-26-29-32-36-47(57)66-40-44(69-48(58)37-33-30-27-24-21-18-17-19-22-25-28-31-35-43(56)34-6-4-2)41-67-72(62,63)71-73(64,65)68-42-45-49(59)50(60)51(70-45)55-39-38-46(53)54-52(55)61/h6,9-10,12-13,15-18,22,24-25,27-28,31,34,38-39,43-45,49-51,56,59-60H,3-5,7-8,11,14,19-21,23,26,29-30,32-33,35-37,40-42H2,1-2H3,(H,62,63)(H,64,65)(H2,53,54,61)/t43?,44-,45-,49-,50-,51-/m1/s1	CCCCC/C=C\C/C=C\C/C=C\CCCCCCC(=O)OC[C@H](COP(=O)(O)OP(=O)(O)OC[C@@H]1[C@H]([C@H]([C@@H](O1)N2C=CC(=NC2=O)N)O)O)OC(=O)CCC/C=C\C/C=C\C/C=C\C=C\CC(/C=C\CC)O	0	HMDB0292073	NA	NA	NA	NA	NA	TRUE	1	TRUE	3	Organic compounds	Lipids and lipid-like molecules	Glycerophospholipids	CDP-glycerols	CDP-diacylglycerols
157000181	Cdp-DG(20:5(5Z,8Z,11Z,14Z,16E)-OH(18)/20:3(8Z,11Z,14Z))	C52H81N3O16P2	1065.509208	1066.512562	1	OHCWPUIXIVMJJS-ZKUHEMNVSA-N	InChI=1S/C52H81N3O16P2/c1-3-5-7-8-9-10-11-12-13-14-15-16-21-24-27-30-33-37-48(58)69-44(40-66-47(57)36-32-29-26-23-20-18-17-19-22-25-28-31-35-43(56)34-6-4-2)41-67-72(62,63)71-73(64,65)68-42-45-49(59)50(60)51(70-45)55-39-38-46(53)54-52(55)61/h6,9-10,12-13,15-18,22-23,25-26,28,31,34,38-39,43-45,49-51,56,59-60H,3-5,7-8,11,14,19-21,24,27,29-30,32-33,35-37,40-42H2,1-2H3,(H,62,63)(H,64,65)(H2,53,54,61)/t43?,44-,45-,49-,50-,51-/m1/s1	CCCCC/C=C\C/C=C\C/C=C\CCCCCCC(=O)O[C@H](COC(=O)CCC/C=C\C/C=C\C/C=C\C=C\CC(/C=C\CC)O)COP(=O)(O)OP(=O)(O)OC[C@@H]1[C@H]([C@H]([C@@H](O1)N2C=CC(=NC2=O)N)O)O	0	HMDB0292074	NA	NA	NA	NA	NA	TRUE	1	TRUE	3	Organic compounds	Lipids and lipid-like molecules	Glycerophospholipids	CDP-glycerols	CDP-diacylglycerols
157000182	Cdp-DG(20:3(8Z,11Z,14Z)/20:5(5Z,8Z,10E,14Z,17Z)-OH(12))	C52H81N3O16P2	1065.509208	1066.512562	1	PAEIFAVIOYSOBF-JUGYIYEESA-N	InChI=1S/C52H81N3O16P2/c1-3-5-7-9-11-12-13-14-15-16-17-18-19-20-24-28-32-36-47(57)66-40-44(69-48(58)37-33-29-25-22-21-23-27-31-35-43(56)34-30-26-10-8-6-4-2)41-67-72(62,63)71-73(64,65)68-42-45-49(59)50(60)51(70-45)55-39-38-46(53)54-52(55)61/h6,8,11-12,14-15,17-18,22-23,25-27,30-31,35,38-39,43-45,49-51,56,59-60H,3-5,7,9-10,13,16,19-21,24,28-29,32-34,36-37,40-42H2,1-2H3,(H,62,63)(H,64,65)(H2,53,54,61)/t43?,44-,45-,49-,50-,51-/m1/s1	CCCCC/C=C\C/C=C\C/C=C\CCCCCCC(=O)OC[C@H](COP(=O)(O)OP(=O)(O)OC[C@@H]1[C@H]([C@H]([C@@H](O1)N2C=CC(=NC2=O)N)O)O)OC(=O)CCC/C=C\C/C=C\C=C\C(C/C=C\C/C=C\CC)O	0	HMDB0292075	NA	NA	NA	NA	NA	TRUE	1	TRUE	3	Organic compounds	Lipids and lipid-like molecules	Glycerophospholipids	CDP-glycerols	CDP-diacylglycerols
157000183	Cdp-DG(20:5(5Z,8Z,10E,14Z,17Z)-OH(12)/20:3(8Z,11Z,14Z))	C52H81N3O16P2	1065.509208	1066.512562	1	AROCGDQUNBPXKK-DRCRAYDISA-N	InChI=1S/C52H81N3O16P2/c1-3-5-7-9-11-12-13-14-15-16-17-18-19-20-25-29-33-37-48(58)69-44(40-66-47(57)36-32-28-24-22-21-23-27-31-35-43(56)34-30-26-10-8-6-4-2)41-67-72(62,63)71-73(64,65)68-42-45-49(59)50(60)51(70-45)55-39-38-46(53)54-52(55)61/h6,8,11-12,14-15,17-18,22-24,26-27,30-31,35,38-39,43-45,49-51,56,59-60H,3-5,7,9-10,13,16,19-21,25,28-29,32-34,36-37,40-42H2,1-2H3,(H,62,63)(H,64,65)(H2,53,54,61)/t43?,44-,45-,49-,50-,51-/m1/s1	CCCCC/C=C\C/C=C\C/C=C\CCCCCCC(=O)O[C@H](COC(=O)CCC/C=C\C/C=C\C=C\C(C/C=C\C/C=C\CC)O)COP(=O)(O)OP(=O)(O)OC[C@@H]1[C@H]([C@H]([C@@H](O1)N2C=CC(=NC2=O)N)O)O	0	HMDB0292076	NA	NA	NA	NA	NA	TRUE	1	TRUE	3	Organic compounds	Lipids and lipid-like molecules	Glycerophospholipids	CDP-glycerols	CDP-diacylglycerols
157000184	Cdp-DG(20:3(8Z,11Z,14Z)/20:5(6E,8Z,11Z,14Z,17Z)-OH(5))	C52H81N3O16P2	1065.509208	1066.512562	1	JFIVUEIAPVHOGG-YBXRVJGTSA-N	InChI=1S/C52H81N3O16P2/c1-3-5-7-9-11-13-15-17-18-19-20-22-24-26-28-30-32-36-47(57)66-40-44(69-48(58)37-33-35-43(56)34-31-29-27-25-23-21-16-14-12-10-8-6-4-2)41-67-72(62,63)71-73(64,65)68-42-45-49(59)50(60)51(70-45)55-39-38-46(53)54-52(55)61/h6,8,11-14,17-18,20-23,27,29,31,34,38-39,43-45,49-51,56,59-60H,3-5,7,9-10,15-16,19,24-26,28,30,32-33,35-37,40-42H2,1-2H3,(H,62,63)(H,64,65)(H2,53,54,61)/t43?,44-,45-,49-,50-,51-/m1/s1	CCCCC/C=C\C/C=C\C/C=C\CCCCCCC(=O)OC[C@H](COP(=O)(O)OP(=O)(O)OC[C@@H]1[C@H]([C@H]([C@@H](O1)N2C=CC(=NC2=O)N)O)O)OC(=O)CCCC(/C=C/C=C\C/C=C\C/C=C\C/C=C\CC)O	0	HMDB0292077	NA	NA	NA	NA	NA	TRUE	1	TRUE	3	Organic compounds	Lipids and lipid-like molecules	Glycerophospholipids	CDP-glycerols	CDP-diacylglycerols
157000185	Cdp-DG(20:5(6E,8Z,11Z,14Z,17Z)-OH(5)/20:3(8Z,11Z,14Z))	C52H81N3O16P2	1065.509208	1066.512562	1	UVDPDDPWCFKLJV-YBXRVJGTSA-N	InChI=1S/C52H81N3O16P2/c1-3-5-7-9-11-13-15-17-18-19-20-22-24-26-28-30-32-36-48(58)69-44(40-66-47(57)37-33-35-43(56)34-31-29-27-25-23-21-16-14-12-10-8-6-4-2)41-67-72(62,63)71-73(64,65)68-42-45-49(59)50(60)51(70-45)55-39-38-46(53)54-52(55)61/h6,8,11-14,17-18,20-23,27,29,31,34,38-39,43-45,49-51,56,59-60H,3-5,7,9-10,15-16,19,24-26,28,30,32-33,35-37,40-42H2,1-2H3,(H,62,63)(H,64,65)(H2,53,54,61)/t43?,44-,45-,49-,50-,51-/m1/s1	CCCCC/C=C\C/C=C\C/C=C\CCCCCCC(=O)O[C@H](COC(=O)CCCC(/C=C/C=C\C/C=C\C/C=C\C/C=C\CC)O)COP(=O)(O)OP(=O)(O)OC[C@@H]1[C@H]([C@H]([C@@H](O1)N2C=CC(=NC2=O)N)O)O	0	HMDB0292078	NA	NA	NA	NA	NA	TRUE	1	TRUE	3	Organic compounds	Lipids and lipid-like molecules	Glycerophospholipids	CDP-glycerols	CDP-diacylglycerols
157000186	Cdp-DG(20:3(8Z,11Z,14Z)/22:6(5Z,8E,10Z,13Z,15E,19Z)-2OH(7S, 17S))	C54H83N3O17P2	1107.519772	1108.523127	1	QKGYSAAXXAPVEI-QRDHJYQTSA-N	InChI=1S/C54H83N3O17P2/c1-3-5-7-8-9-10-11-12-13-14-15-16-17-18-22-25-31-37-49(60)69-41-46(72-50(61)38-32-26-30-36-45(59)35-29-24-21-19-20-23-28-34-44(58)33-27-6-4-2)42-70-75(65,66)74-76(67,68)71-43-47-51(62)52(63)53(73-47)57-40-39-48(55)56-54(57)64/h6,9-10,12-13,15-16,20-21,23-24,27-30,34-36,39-40,44-47,51-53,58-59,62-63H,3-5,7-8,11,14,17-19,22,25-26,31-33,37-38,41-43H2,1-2H3,(H,65,66)(H,67,68)(H2,55,56,64)/t44-,45-,46+,47+,51+,52+,53+/m0/s1	CCCCC/C=C\C/C=C\C/C=C\CCCCCCC(=O)OC[C@H](COP(=O)(O)OP(=O)(O)OC[C@@H]1[C@H]([C@H]([C@@H](O1)N2C=CC(=NC2=O)N)O)O)OC(=O)CCC/C=C\[C@H](/C=C/C=C\C/C=C\C=C\[C@H](C/C=C\CC)O)O	0	HMDB0292079	NA	NA	NA	NA	NA	TRUE	1	TRUE	4	Organic compounds	Lipids and lipid-like molecules	Glycerophospholipids	CDP-glycerols	CDP-diacylglycerols
157000187	Cdp-DG(22:6(5Z,8E,10Z,13Z,15E,19Z)-2OH(7S, 17S)/20:3(8Z,11Z,14Z))	C54H83N3O17P2	1107.519772	1108.523127	1	DBRWZVVGPQFZRM-MZQHJVSCSA-N	InChI=1S/C54H83N3O17P2/c1-3-5-7-8-9-10-11-12-13-14-15-16-17-18-22-25-31-38-50(61)72-46(41-69-49(60)37-32-26-30-36-45(59)35-29-24-21-19-20-23-28-34-44(58)33-27-6-4-2)42-70-75(65,66)74-76(67,68)71-43-47-51(62)52(63)53(73-47)57-40-39-48(55)56-54(57)64/h6,9-10,12-13,15-16,20-21,23-24,27-30,34-36,39-40,44-47,51-53,58-59,62-63H,3-5,7-8,11,14,17-19,22,25-26,31-33,37-38,41-43H2,1-2H3,(H,65,66)(H,67,68)(H2,55,56,64)/t44-,45-,46-,47-,51-,52-,53-/m1/s1	CCCCC/C=C\C/C=C\C/C=C\CCCCCCC(=O)O[C@H](COC(=O)CCC/C=C\[C@@H](/C=C/C=C\C/C=C\C=C\[C@@H](C/C=C\CC)O)O)COP(=O)(O)OP(=O)(O)OC[C@@H]1[C@H]([C@H]([C@@H](O1)N2C=CC(=NC2=O)N)O)O	0	HMDB0292080	NA	NA	NA	NA	NA	TRUE	1	TRUE	4	Organic compounds	Lipids and lipid-like molecules	Glycerophospholipids	CDP-glycerols	CDP-diacylglycerols
157000188	Cdp-DG(20:3(8Z,11Z,14Z)/20:5(7Z,9Z,11E,13E,17Z)-3OH(5,6,15))	C52H81N3O18P2	1097.499037	1098.502392	1	GYHNVPWLDGKMDO-YXPBWEQBSA-N	InChI=1S/C52H81N3O18P2/c1-3-5-7-8-9-10-11-12-13-14-15-16-17-18-19-24-28-34-47(59)68-38-42(71-48(60)35-29-33-44(58)43(57)32-27-23-21-20-22-26-31-41(56)30-25-6-4-2)39-69-74(64,65)73-75(66,67)70-40-45-49(61)50(62)51(72-45)55-37-36-46(53)54-52(55)63/h6,9-10,12-13,15-16,20-23,25-27,31-32,36-37,41-45,49-51,56-58,61-62H,3-5,7-8,11,14,17-19,24,28-30,33-35,38-40H2,1-2H3,(H,64,65)(H,66,67)(H2,53,54,63)/t41-,42+,43+,44+,45+,49+,50+,51+/m0/s1	CCCCC/C=C\C/C=C\C/C=C\CCCCCCC(=O)OC[C@H](COP(=O)(O)OP(=O)(O)OC[C@@H]1[C@H]([C@H]([C@@H](O1)N2C=CC(=NC2=O)N)O)O)OC(=O)CCC[C@H]([C@@H](/C=C\C=C/C=C/C=C/[C@H](C/C=C\CC)O)O)O	0	HMDB0292081	NA	NA	NA	NA	NA	TRUE	1	TRUE	5	Organic compounds	Lipids and lipid-like molecules	Glycerophospholipids	CDP-glycerols	CDP-diacylglycerols
157000189	Cdp-DG(20:5(7Z,9Z,11E,13E,17Z)-3OH(5,6,15)/20:3(8Z,11Z,14Z))	C52H81N3O18P2	1097.499037	1098.502392	1	OZFGEZZJJSSTDR-MZLXDKCUSA-N	InChI=1S/C52H81N3O18P2/c1-3-5-7-8-9-10-11-12-13-14-15-16-17-18-19-24-28-34-48(60)71-42(38-68-47(59)35-29-33-44(58)43(57)32-27-23-21-20-22-26-31-41(56)30-25-6-4-2)39-69-74(64,65)73-75(66,67)70-40-45-49(61)50(62)51(72-45)55-37-36-46(53)54-52(55)63/h6,9-10,12-13,15-16,20-23,25-27,31-32,36-37,41-45,49-51,56-58,61-62H,3-5,7-8,11,14,17-19,24,28-30,33-35,38-40H2,1-2H3,(H,64,65)(H,66,67)(H2,53,54,63)/t41-,42-,43+,44+,45-,49-,50-,51-/m1/s1	CCCCC/C=C\C/C=C\C/C=C\CCCCCCC(=O)O[C@H](COC(=O)CCC[C@@H]([C@H](/C=C\C=C/C=C/C=C/[C@@H](C/C=C\CC)O)O)O)COP(=O)(O)OP(=O)(O)OC[C@@H]1[C@H]([C@H]([C@@H](O1)N2C=CC(=NC2=O)N)O)O	0	HMDB0292082	NA	NA	NA	NA	NA	TRUE	1	TRUE	5	Organic compounds	Lipids and lipid-like molecules	Glycerophospholipids	CDP-glycerols	CDP-diacylglycerols
157000190	Cdp-DG(20:3(8Z,11Z,14Z)/20:4(6E,8Z,11Z,13E)-2OH(5S,15S))	C52H83N3O17P2	1083.519772	1084.523127	1	IEYZCICAYKVHJX-RPGNVKNWSA-N	InChI=1S/C52H83N3O17P2/c1-3-5-7-8-9-10-11-12-13-14-15-16-17-18-22-25-29-35-47(58)67-39-44(70-48(59)36-30-34-43(57)33-28-24-21-19-20-23-27-32-42(56)31-26-6-4-2)40-68-73(63,64)72-74(65,66)69-41-45-49(60)50(61)51(71-45)55-38-37-46(53)54-52(55)62/h9-10,12-13,15-16,20-21,23-24,27-28,32-33,37-38,42-45,49-51,56-57,60-61H,3-8,11,14,17-19,22,25-26,29-31,34-36,39-41H2,1-2H3,(H,63,64)(H,65,66)(H2,53,54,62)/t42-,43-,44-,45-,49-,50-,51-/m1/s1	CCCCC/C=C\C/C=C\C/C=C\CCCCCCC(=O)OC[C@H](COP(=O)(O)OP(=O)(O)OC[C@@H]1[C@H]([C@H]([C@@H](O1)N2C=CC(=NC2=O)N)O)O)OC(=O)CCC[C@@H](/C=C/C=C\C/C=C\C=C\[C@@H](CCCCC)O)O	0	HMDB0292083	NA	NA	NA	NA	NA	TRUE	1	TRUE	4	Organic compounds	Lipids and lipid-like molecules	Glycerophospholipids	CDP-glycerols	CDP-diacylglycerols
157000191	Cdp-DG(20:4(6E,8Z,11Z,13E)-2OH(5S,15S)/20:3(8Z,11Z,14Z))	C52H83N3O17P2	1083.519772	1084.523127	1	DIQSUYSRVCENBY-JRIIAFHMSA-N	InChI=1S/C52H83N3O17P2/c1-3-5-7-8-9-10-11-12-13-14-15-16-17-18-22-25-29-35-48(59)70-44(39-67-47(58)36-30-34-43(57)33-28-24-21-19-20-23-27-32-42(56)31-26-6-4-2)40-68-73(63,64)72-74(65,66)69-41-45-49(60)50(61)51(71-45)55-38-37-46(53)54-52(55)62/h9-10,12-13,15-16,20-21,23-24,27-28,32-33,37-38,42-45,49-51,56-57,60-61H,3-8,11,14,17-19,22,25-26,29-31,34-36,39-41H2,1-2H3,(H,63,64)(H,65,66)(H2,53,54,62)/t42-,43-,44+,45+,49+,50+,51+/m0/s1	CCCCC/C=C\C/C=C\C/C=C\CCCCCCC(=O)O[C@H](COC(=O)CCC[C@H](/C=C/C=C\C/C=C\C=C\[C@H](CCCCC)O)O)COP(=O)(O)OP(=O)(O)OC[C@@H]1[C@H]([C@H]([C@@H](O1)N2C=CC(=NC2=O)N)O)O	0	HMDB0292084	NA	NA	NA	NA	NA	TRUE	1	TRUE	4	Organic compounds	Lipids and lipid-like molecules	Glycerophospholipids	CDP-glycerols	CDP-diacylglycerols
157000192	Cdp-DG(20:3(8Z,11Z,14Z)/20:4(8Z,11Z,14Z,17Z)-2OH(5S,6R))	C52H83N3O17P2	1083.519772	1084.523127	1	IZYFYWDCYHHBSH-CDTLULBDSA-N	InChI=1S/C52H83N3O17P2/c1-3-5-7-9-11-13-15-17-18-19-20-21-23-25-27-29-31-35-47(58)67-39-42(70-48(59)36-32-34-44(57)43(56)33-30-28-26-24-22-16-14-12-10-8-6-4-2)40-68-73(63,64)72-74(65,66)69-41-45-49(60)50(61)51(71-45)55-38-37-46(53)54-52(55)62/h6,8,11-14,17-18,20-22,24,28,30,37-38,42-45,49-51,56-57,60-61H,3-5,7,9-10,15-16,19,23,25-27,29,31-36,39-41H2,1-2H3,(H,63,64)(H,65,66)(H2,53,54,62)/t42-,43-,44-,45-,49-,50-,51-/m1/s1	CCCCC/C=C\C/C=C\C/C=C\CCCCCCC(=O)OC[C@H](COP(=O)(O)OP(=O)(O)OC[C@@H]1[C@H]([C@H]([C@@H](O1)N2C=CC(=NC2=O)N)O)O)OC(=O)CCC[C@H]([C@@H](C/C=C\C/C=C\C/C=C\C/C=C\CC)O)O	0	HMDB0292085	NA	NA	NA	NA	NA	TRUE	1	TRUE	4	Organic compounds	Lipids and lipid-like molecules	Glycerophospholipids	CDP-glycerols	CDP-diacylglycerols
157000193	Cdp-DG(20:4(8Z,11Z,14Z,17Z)-2OH(5S,6R)/20:3(8Z,11Z,14Z))	C52H83N3O17P2	1083.519772	1084.523127	1	QVGVYFLUMYLNIE-SVCQSBLBSA-N	InChI=1S/C52H83N3O17P2/c1-3-5-7-9-11-13-15-17-18-19-20-21-23-25-27-29-31-35-48(59)70-42(39-67-47(58)36-32-34-44(57)43(56)33-30-28-26-24-22-16-14-12-10-8-6-4-2)40-68-73(63,64)72-74(65,66)69-41-45-49(60)50(61)51(71-45)55-38-37-46(53)54-52(55)62/h6,8,11-14,17-18,20-22,24,28,30,37-38,42-45,49-51,56-57,60-61H,3-5,7,9-10,15-16,19,23,25-27,29,31-36,39-41H2,1-2H3,(H,63,64)(H,65,66)(H2,53,54,62)/t42-,43+,44+,45-,49-,50-,51-/m1/s1	CCCCC/C=C\C/C=C\C/C=C\CCCCCCC(=O)O[C@H](COC(=O)CCC[C@@H]([C@H](C/C=C\C/C=C\C/C=C\C/C=C\CC)O)O)COP(=O)(O)OP(=O)(O)OC[C@@H]1[C@H]([C@H]([C@@H](O1)N2C=CC(=NC2=O)N)O)O	0	HMDB0292086	NA	NA	NA	NA	NA	TRUE	1	TRUE	4	Organic compounds	Lipids and lipid-like molecules	Glycerophospholipids	CDP-glycerols	CDP-diacylglycerols
157000194	Cdp-DG(20:3(8Z,11Z,14Z)/22:6(5Z,7Z,10Z,13Z,16Z,19Z)-OH(4))	C54H83N3O16P2	1091.524858	1092.528212	1	JEOMDYCXTVGYCW-DVBBOSHOSA-N	InChI=1S/C54H83N3O16P2/c1-3-5-7-9-11-13-15-17-19-21-23-25-27-29-31-33-35-37-49(59)68-42-46(71-50(60)39-38-45(58)36-34-32-30-28-26-24-22-20-18-16-14-12-10-8-6-4-2)43-69-74(64,65)73-75(66,67)70-44-47-51(61)52(62)53(72-47)57-41-40-48(55)56-54(57)63/h6,8,11-14,17-20,23-26,30,32,34,36,40-41,45-47,51-53,58,61-62H,3-5,7,9-10,15-16,21-22,27-29,31,33,35,37-39,42-44H2,1-2H3,(H,64,65)(H,66,67)(H2,55,56,63)/t45?,46-,47-,51-,52-,53-/m1/s1	CCCCC/C=C\C/C=C\C/C=C\CCCCCCC(=O)OC[C@H](COP(=O)(O)OP(=O)(O)OC[C@@H]1[C@H]([C@H]([C@@H](O1)N2C=CC(=NC2=O)N)O)O)OC(=O)CCC(/C=C\C=C/C/C=C\C/C=C\C/C=C\C/C=C\CC)O	0	HMDB0292087	NA	NA	NA	NA	NA	TRUE	1	TRUE	3	Organic compounds	Lipids and lipid-like molecules	Glycerophospholipids	CDP-glycerols	CDP-diacylglycerols
157000195	Cdp-DG(22:6(5Z,7Z,10Z,13Z,16Z,19Z)-OH(4)/20:3(8Z,11Z,14Z))	C54H83N3O16P2	1091.524858	1092.528212	1	ZZDOFLNIYWWUOT-DVBBOSHOSA-N	InChI=1S/C54H83N3O16P2/c1-3-5-7-9-11-13-15-17-19-21-23-25-27-29-31-33-35-37-50(60)71-46(42-68-49(59)39-38-45(58)36-34-32-30-28-26-24-22-20-18-16-14-12-10-8-6-4-2)43-69-74(64,65)73-75(66,67)70-44-47-51(61)52(62)53(72-47)57-41-40-48(55)56-54(57)63/h6,8,11-14,17-20,23-26,30,32,34,36,40-41,45-47,51-53,58,61-62H,3-5,7,9-10,15-16,21-22,27-29,31,33,35,37-39,42-44H2,1-2H3,(H,64,65)(H,66,67)(H2,55,56,63)/t45?,46-,47-,51-,52-,53-/m1/s1	CCCCC/C=C\C/C=C\C/C=C\CCCCCCC(=O)O[C@H](COC(=O)CCC(/C=C\C=C/C/C=C\C/C=C\C/C=C\C/C=C\CC)O)COP(=O)(O)OP(=O)(O)OC[C@@H]1[C@H]([C@H]([C@@H](O1)N2C=CC(=NC2=O)N)O)O	0	HMDB0292088	NA	NA	NA	NA	NA	TRUE	1	TRUE	3	Organic compounds	Lipids and lipid-like molecules	Glycerophospholipids	CDP-glycerols	CDP-diacylglycerols
157000196	Cdp-DG(20:3(8Z,11Z,14Z)/22:6(4Z,8Z,10Z,13Z,16Z,19Z)-OH(7))	C54H83N3O16P2	1091.524858	1092.528212	1	BSTSVWWEXQTFLR-ISNMKMKLSA-N	InChI=1S/C54H83N3O16P2/c1-3-5-7-9-11-13-15-17-18-19-20-22-24-26-28-30-34-38-49(59)68-42-46(71-50(60)39-35-31-33-37-45(58)36-32-29-27-25-23-21-16-14-12-10-8-6-4-2)43-69-74(64,65)73-75(66,67)70-44-47-51(61)52(62)53(72-47)57-41-40-48(55)56-54(57)63/h6,8,11-14,17-18,20-23,27,29,31-33,36,40-41,45-47,51-53,58,61-62H,3-5,7,9-10,15-16,19,24-26,28,30,34-35,37-39,42-44H2,1-2H3,(H,64,65)(H,66,67)(H2,55,56,63)/t45?,46-,47-,51-,52-,53-/m1/s1	CCCCC/C=C\C/C=C\C/C=C\CCCCCCC(=O)OC[C@H](COP(=O)(O)OP(=O)(O)OC[C@@H]1[C@H]([C@H]([C@@H](O1)N2C=CC(=NC2=O)N)O)O)OC(=O)CC/C=C\CC(/C=C\C=C/C/C=C\C/C=C\C/C=C\CC)O	0	HMDB0292089	NA	NA	NA	NA	NA	TRUE	1	TRUE	3	Organic compounds	Lipids and lipid-like molecules	Glycerophospholipids	CDP-glycerols	CDP-diacylglycerols
157000197	Cdp-DG(22:6(4Z,8Z,10Z,13Z,16Z,19Z)-OH(7)/20:3(8Z,11Z,14Z))	C54H83N3O16P2	1091.524858	1092.528212	1	QQJDIFKXXRIXIZ-ISNMKMKLSA-N	InChI=1S/C54H83N3O16P2/c1-3-5-7-9-11-13-15-17-18-19-20-22-24-26-28-30-34-39-50(60)71-46(42-68-49(59)38-35-31-33-37-45(58)36-32-29-27-25-23-21-16-14-12-10-8-6-4-2)43-69-74(64,65)73-75(66,67)70-44-47-51(61)52(62)53(72-47)57-41-40-48(55)56-54(57)63/h6,8,11-14,17-18,20-23,27,29,31-33,36,40-41,45-47,51-53,58,61-62H,3-5,7,9-10,15-16,19,24-26,28,30,34-35,37-39,42-44H2,1-2H3,(H,64,65)(H,66,67)(H2,55,56,63)/t45?,46-,47-,51-,52-,53-/m1/s1	CCCCC/C=C\C/C=C\C/C=C\CCCCCCC(=O)O[C@H](COC(=O)CC/C=C\CC(/C=C\C=C/C/C=C\C/C=C\C/C=C\CC)O)COP(=O)(O)OP(=O)(O)OC[C@@H]1[C@H]([C@H]([C@@H](O1)N2C=CC(=NC2=O)N)O)O	0	HMDB0292090	NA	NA	NA	NA	NA	TRUE	1	TRUE	3	Organic compounds	Lipids and lipid-like molecules	Glycerophospholipids	CDP-glycerols	CDP-diacylglycerols
157000198	Cdp-DG(20:3(8Z,11Z,14Z)/22:6(4Z,7Z,10Z,12E,16Z,19Z)-OH(14))	C54H83N3O16P2	1091.524858	1092.528212	1	DOCWLLADGIDLSK-KKIRYJKZSA-N	InChI=1S/C54H83N3O16P2/c1-3-5-7-9-11-12-13-14-15-16-17-18-19-23-26-30-34-38-49(59)68-42-46(71-50(60)39-35-31-27-24-21-20-22-25-29-33-37-45(58)36-32-28-10-8-6-4-2)43-69-74(64,65)73-75(66,67)70-44-47-51(61)52(62)53(72-47)57-41-40-48(55)56-54(57)63/h6,8,11-12,14-15,17-18,20-21,25,27-29,31-33,37,40-41,45-47,51-53,58,61-62H,3-5,7,9-10,13,16,19,22-24,26,30,34-36,38-39,42-44H2,1-2H3,(H,64,65)(H,66,67)(H2,55,56,63)/t45?,46-,47-,51-,52-,53-/m1/s1	CCCCC/C=C\C/C=C\C/C=C\CCCCCCC(=O)OC[C@H](COP(=O)(O)OP(=O)(O)OC[C@@H]1[C@H]([C@H]([C@@H](O1)N2C=CC(=NC2=O)N)O)O)OC(=O)CC/C=C\C/C=C\C/C=C\C=C\C(C/C=C\C/C=C\CC)O	0	HMDB0292091	NA	NA	NA	NA	NA	TRUE	1	TRUE	3	Organic compounds	Lipids and lipid-like molecules	Glycerophospholipids	CDP-glycerols	CDP-diacylglycerols
157000199	Cdp-DG(22:6(4Z,7Z,10Z,12E,16Z,19Z)-OH(14)/20:3(8Z,11Z,14Z))	C54H83N3O16P2	1091.524858	1092.528212	1	QEKAIDCLERKZCL-FUKOXPLGSA-N	InChI=1S/C54H83N3O16P2/c1-3-5-7-9-11-12-13-14-15-16-17-18-19-24-27-31-35-39-50(60)71-46(42-68-49(59)38-34-30-26-23-21-20-22-25-29-33-37-45(58)36-32-28-10-8-6-4-2)43-69-74(64,65)73-75(66,67)70-44-47-51(61)52(62)53(72-47)57-41-40-48(55)56-54(57)63/h6,8,11-12,14-15,17-18,20-21,25-26,28-30,32-33,37,40-41,45-47,51-53,58,61-62H,3-5,7,9-10,13,16,19,22-24,27,31,34-36,38-39,42-44H2,1-2H3,(H,64,65)(H,66,67)(H2,55,56,63)/t45?,46-,47-,51-,52-,53-/m1/s1	CCCCC/C=C\C/C=C\C/C=C\CCCCCCC(=O)O[C@H](COC(=O)CC/C=C\C/C=C\C/C=C\C=C\C(C/C=C\C/C=C\CC)O)COP(=O)(O)OP(=O)(O)OC[C@@H]1[C@H]([C@H]([C@@H](O1)N2C=CC(=NC2=O)N)O)O	0	HMDB0292092	NA	NA	NA	NA	NA	TRUE	1	TRUE	3	Organic compounds	Lipids and lipid-like molecules	Glycerophospholipids	CDP-glycerols	CDP-diacylglycerols
157000200	Cdp-DG(20:3(8Z,11Z,14Z)/22:6(4Z,7Z,10Z,13E,15E,19Z)-OH(17))	C54H83N3O16P2	1091.524858	1092.528212	1	SUZKPVPWLSANMD-HADCHZNOSA-N	InChI=1S/C54H83N3O16P2/c1-3-5-7-8-9-10-11-12-13-14-15-18-21-24-27-30-34-38-49(59)68-42-46(71-50(60)39-35-31-28-25-22-19-16-17-20-23-26-29-33-37-45(58)36-32-6-4-2)43-69-74(64,65)73-75(66,67)70-44-47-51(61)52(62)53(72-47)57-41-40-48(55)56-54(57)63/h6,9-10,12-13,15,17-20,22,26,28-29,31-33,37,40-41,45-47,51-53,58,61-62H,3-5,7-8,11,14,16,21,23-25,27,30,34-36,38-39,42-44H2,1-2H3,(H,64,65)(H,66,67)(H2,55,56,63)/t45?,46-,47-,51-,52-,53-/m1/s1	CCCCC/C=C\C/C=C\C/C=C\CCCCCCC(=O)OC[C@H](COP(=O)(O)OP(=O)(O)OC[C@@H]1[C@H]([C@H]([C@@H](O1)N2C=CC(=NC2=O)N)O)O)OC(=O)CC/C=C\C/C=C\C/C=C\C/C=C/C=C/C(C/C=C\CC)O	0	HMDB0292093	NA	NA	NA	NA	NA	TRUE	1	TRUE	3	Organic compounds	Lipids and lipid-like molecules	Glycerophospholipids	CDP-glycerols	CDP-diacylglycerols
157000201	Cdp-DG(22:6(4Z,7Z,10Z,13E,15E,19Z)-OH(17)/20:3(8Z,11Z,14Z))	C54H83N3O16P2	1091.524858	1092.528212	1	MOXXHCGBDMGQAO-LFDZMBEYSA-N	InChI=1S/C54H83N3O16P2/c1-3-5-7-8-9-10-11-12-13-14-15-18-22-25-28-31-35-39-50(60)71-46(42-68-49(59)38-34-30-27-24-21-19-16-17-20-23-26-29-33-37-45(58)36-32-6-4-2)43-69-74(64,65)73-75(66,67)70-44-47-51(61)52(62)53(72-47)57-41-40-48(55)56-54(57)63/h6,9-10,12-13,15,17-21,26-27,29-30,32-33,37,40-41,45-47,51-53,58,61-62H,3-5,7-8,11,14,16,22-25,28,31,34-36,38-39,42-44H2,1-2H3,(H,64,65)(H,66,67)(H2,55,56,63)/t45?,46-,47-,51-,52-,53-/m1/s1	CCCCC/C=C\C/C=C\C/C=C\CCCCCCC(=O)O[C@H](COC(=O)CC/C=C\C/C=C\C/C=C\C/C=C/C=C/C(C/C=C\CC)O)COP(=O)(O)OP(=O)(O)OC[C@@H]1[C@H]([C@H]([C@@H](O1)N2C=CC(=NC2=O)N)O)O	0	HMDB0292094	NA	NA	NA	NA	NA	TRUE	1	TRUE	3	Organic compounds	Lipids and lipid-like molecules	Glycerophospholipids	CDP-glycerols	CDP-diacylglycerols
157000202	Cdp-DG(20:3(8Z,11Z,14Z)/22:6(4Z,7Z,11E,13Z,15E,19Z)-2OH(10S,17))	C54H83N3O17P2	1107.519772	1108.523127	1	QKUXKZMVHWYKRK-QUAMOCPDSA-N	InChI=1S/C54H83N3O17P2/c1-3-5-7-8-9-10-11-12-13-14-15-16-17-18-19-23-31-37-49(60)69-41-46(72-50(61)38-32-24-21-20-22-28-34-45(59)36-30-26-25-29-35-44(58)33-27-6-4-2)42-70-75(65,66)74-76(67,68)71-43-47-51(62)52(63)53(73-47)57-40-39-48(55)56-54(57)64/h6,9-10,12-13,15-16,21-22,24-30,35-36,39-40,44-47,51-53,58-59,62-63H,3-5,7-8,11,14,17-20,23,31-34,37-38,41-43H2,1-2H3,(H,65,66)(H,67,68)(H2,55,56,64)/t44-,45+,46+,47+,51+,52+,53+/m0/s1	CCCCC/C=C\C/C=C\C/C=C\CCCCCCC(=O)OC[C@H](COP(=O)(O)OP(=O)(O)OC[C@@H]1[C@H]([C@H]([C@@H](O1)N2C=CC(=NC2=O)N)O)O)OC(=O)CC/C=C\C/C=C\C[C@H](/C=C/C=C\C=C\[C@H](C/C=C\CC)O)O	0	HMDB0292095	NA	NA	NA	NA	NA	TRUE	1	TRUE	4	Organic compounds	Lipids and lipid-like molecules	Glycerophospholipids	CDP-glycerols	CDP-diacylglycerols
157000203	Cdp-DG(22:6(4Z,7Z,11E,13Z,15E,19Z)-2OH(10S,17)/20:3(8Z,11Z,14Z))	C54H83N3O17P2	1107.519772	1108.523127	1	MEIVLNYEYFJHCF-IRJMJUCGSA-N	InChI=1S/C54H83N3O17P2/c1-3-5-7-8-9-10-11-12-13-14-15-16-17-18-19-24-32-38-50(61)72-46(41-69-49(60)37-31-23-21-20-22-28-34-45(59)36-30-26-25-29-35-44(58)33-27-6-4-2)42-70-75(65,66)74-76(67,68)71-43-47-51(62)52(63)53(73-47)57-40-39-48(55)56-54(57)64/h6,9-10,12-13,15-16,21-23,25-30,35-36,39-40,44-47,51-53,58-59,62-63H,3-5,7-8,11,14,17-20,24,31-34,37-38,41-43H2,1-2H3,(H,65,66)(H,67,68)(H2,55,56,64)/t44-,45+,46-,47-,51-,52-,53-/m1/s1	CCCCC/C=C\C/C=C\C/C=C\CCCCCCC(=O)O[C@H](COC(=O)CC/C=C\C/C=C\C[C@@H](/C=C/C=C\C=C\[C@@H](C/C=C\CC)O)O)COP(=O)(O)OP(=O)(O)OC[C@@H]1[C@H]([C@H]([C@@H](O1)N2C=CC(=NC2=O)N)O)O	0	HMDB0292096	NA	NA	NA	NA	NA	TRUE	1	TRUE	4	Organic compounds	Lipids and lipid-like molecules	Glycerophospholipids	CDP-glycerols	CDP-diacylglycerols
157000204	Cdp-DG(20:3(8Z,11Z,14Z)/22:5(4Z,7Z,10Z,13Z,19Z)-O(16,17))	C54H83N3O16P2	1091.524858	1092.528212	1	RYYAKVJQJMPLRT-ITBGLOKHSA-N	InChI=1S/C54H83N3O16P2/c1-3-5-7-8-9-10-11-12-13-14-15-16-20-23-26-29-33-37-49(58)67-41-44(70-50(59)38-34-30-27-24-21-18-17-19-22-25-28-32-36-46-45(71-46)35-31-6-4-2)42-68-74(63,64)73-75(65,66)69-43-47-51(60)52(61)53(72-47)57-40-39-48(55)56-54(57)62/h6,9-10,12-13,15-16,18-19,21-22,27-28,30-32,39-40,44-47,51-53,60-61H,3-5,7-8,11,14,17,20,23-26,29,33-38,41-43H2,1-2H3,(H,63,64)(H,65,66)(H2,55,56,62)/t44-,45?,46?,47-,51-,52-,53-/m1/s1	CCCCC/C=C\C/C=C\C/C=C\CCCCCCC(=O)OC[C@H](COP(=O)(O)OP(=O)(O)OC[C@@H]1[C@H]([C@H]([C@@H](O1)N2C=CC(=NC2=O)N)O)O)OC(=O)CC/C=C\C/C=C\C/C=C\C/C=C\CC3C(O3)C/C=C\CC	0	HMDB0292097	NA	NA	NA	NA	NA	TRUE	1	TRUE	2	Organic compounds	Lipids and lipid-like molecules	Glycerophospholipids	CDP-glycerols	CDP-diacylglycerols
157000205	Cdp-DG(22:5(4Z,7Z,10Z,13Z,19Z)-O(16,17)/20:3(8Z,11Z,14Z))	C54H83N3O16P2	1091.524858	1092.528212	1	QBKVEJCPBIIKHE-JLZMPTDJSA-N	InChI=1S/C54H83N3O16P2/c1-3-5-7-8-9-10-11-12-13-14-15-16-21-24-27-30-34-38-50(59)70-44(41-67-49(58)37-33-29-26-23-20-18-17-19-22-25-28-32-36-46-45(71-46)35-31-6-4-2)42-68-74(63,64)73-75(65,66)69-43-47-51(60)52(61)53(72-47)57-40-39-48(55)56-54(57)62/h6,9-10,12-13,15-16,18-20,22,26,28-29,31-32,39-40,44-47,51-53,60-61H,3-5,7-8,11,14,17,21,23-25,27,30,33-38,41-43H2,1-2H3,(H,63,64)(H,65,66)(H2,55,56,62)/t44-,45?,46?,47-,51-,52-,53-/m1/s1	CCCCC/C=C\C/C=C\C/C=C\CCCCCCC(=O)O[C@H](COC(=O)CC/C=C\C/C=C\C/C=C\C/C=C\CC1C(O1)C/C=C\CC)COP(=O)(O)OP(=O)(O)OC[C@@H]2[C@H]([C@H]([C@@H](O2)N3C=CC(=NC3=O)N)O)O	0	HMDB0292098	NA	NA	NA	NA	NA	TRUE	1	TRUE	2	Organic compounds	Lipids and lipid-like molecules	Glycerophospholipids	CDP-glycerols	CDP-diacylglycerols
157000206	Cdp-DG(20:3(8Z,11Z,14Z)/18:3(10,12,15)-OH(9))	C50H81N3O16P2	1041.509208	1042.512562	1	NYXQSSOHSZNCDH-OBMXDXNISA-N	InChI=1S/C50H81N3O16P2/c1-3-5-7-9-11-12-13-14-15-16-17-18-19-20-22-26-30-34-45(55)64-38-42(67-46(56)35-31-27-23-25-29-33-41(54)32-28-24-21-10-8-6-4-2)39-65-70(60,61)69-71(62,63)66-40-43-47(57)48(58)49(68-43)53-37-36-44(51)52-50(53)59/h6,8,11-12,14-15,17-18,21,24,28,32,36-37,41-43,47-49,54,57-58H,3-5,7,9-10,13,16,19-20,22-23,25-27,29-31,33-35,38-40H2,1-2H3,(H,60,61)(H,62,63)(H2,51,52,59)/t41?,42-,43-,47-,48-,49-/m1/s1	CCCCC/C=C\C/C=C\C/C=C\CCCCCCC(=O)OC[C@H](COP(=O)(O)OP(=O)(O)OC[C@@H]1[C@H]([C@H]([C@@H](O1)N2C=CC(=NC2=O)N)O)O)OC(=O)CCCCCCCC(/C=C/C=C/C/C=C/CC)O	0	HMDB0292099	NA	NA	NA	NA	NA	TRUE	1	TRUE	3	Organic compounds	Lipids and lipid-like molecules	Glycerophospholipids	CDP-glycerols	CDP-diacylglycerols
157000207	Cdp-DG(18:3(10,12,15)-OH(9)/20:3(8Z,11Z,14Z))	C50H81N3O16P2	1041.509208	1042.512562	1	MGEZJTPXFJJVSP-OBMXDXNISA-N	InChI=1S/C50H81N3O16P2/c1-3-5-7-9-11-12-13-14-15-16-17-18-19-20-22-26-31-35-46(56)67-42(38-64-45(55)34-30-27-23-25-29-33-41(54)32-28-24-21-10-8-6-4-2)39-65-70(60,61)69-71(62,63)66-40-43-47(57)48(58)49(68-43)53-37-36-44(51)52-50(53)59/h6,8,11-12,14-15,17-18,21,24,28,32,36-37,41-43,47-49,54,57-58H,3-5,7,9-10,13,16,19-20,22-23,25-27,29-31,33-35,38-40H2,1-2H3,(H,60,61)(H,62,63)(H2,51,52,59)/t41?,42-,43-,47-,48-,49-/m1/s1	CCCCC/C=C\C/C=C\C/C=C\CCCCCCC(=O)O[C@H](COC(=O)CCCCCCCC(/C=C/C=C/C/C=C/CC)O)COP(=O)(O)OP(=O)(O)OC[C@@H]1[C@H]([C@H]([C@@H](O1)N2C=CC(=NC2=O)N)O)O	0	HMDB0292100	NA	NA	NA	NA	NA	TRUE	1	TRUE	3	Organic compounds	Lipids and lipid-like molecules	Glycerophospholipids	CDP-glycerols	CDP-diacylglycerols
157000208	Cdp-DG(20:3(8Z,11Z,14Z)/18:3(9,11,15)-OH(13))	C50H81N3O16P2	1041.509208	1042.512562	1	ATTCUFUVXADINM-FQBWIWIVSA-N	InChI=1S/C50H81N3O16P2/c1-3-5-7-8-9-10-11-12-13-14-15-16-17-20-23-26-30-34-45(55)64-38-42(67-46(56)35-31-27-24-21-18-19-22-25-29-33-41(54)32-28-6-4-2)39-65-70(60,61)69-71(62,63)66-40-43-47(57)48(58)49(68-43)53-37-36-44(51)52-50(53)59/h6,9-10,12-13,15-16,22,25,28-29,33,36-37,41-43,47-49,54,57-58H,3-5,7-8,11,14,17-21,23-24,26-27,30-32,34-35,38-40H2,1-2H3,(H,60,61)(H,62,63)(H2,51,52,59)/t41?,42-,43-,47-,48-,49-/m1/s1	CCCCC/C=C\C/C=C\C/C=C\CCCCCCC(=O)OC[C@H](COP(=O)(O)OP(=O)(O)OC[C@@H]1[C@H]([C@H]([C@@H](O1)N2C=CC(=NC2=O)N)O)O)OC(=O)CCCCCCC/C=C/C=C/C(C/C=C/CC)O	0	HMDB0292101	NA	NA	NA	NA	NA	TRUE	1	TRUE	3	Organic compounds	Lipids and lipid-like molecules	Glycerophospholipids	CDP-glycerols	CDP-diacylglycerols
157000209	Cdp-DG(18:3(9,11,15)-OH(13)/20:3(8Z,11Z,14Z))	C50H81N3O16P2	1041.509208	1042.512562	1	SYXGIROFROKYJM-FQBWIWIVSA-N	InChI=1S/C50H81N3O16P2/c1-3-5-7-8-9-10-11-12-13-14-15-16-17-20-24-27-31-35-46(56)67-42(38-64-45(55)34-30-26-23-21-18-19-22-25-29-33-41(54)32-28-6-4-2)39-65-70(60,61)69-71(62,63)66-40-43-47(57)48(58)49(68-43)53-37-36-44(51)52-50(53)59/h6,9-10,12-13,15-16,22,25,28-29,33,36-37,41-43,47-49,54,57-58H,3-5,7-8,11,14,17-21,23-24,26-27,30-32,34-35,38-40H2,1-2H3,(H,60,61)(H,62,63)(H2,51,52,59)/t41?,42-,43-,47-,48-,49-/m1/s1	CCCCC/C=C\C/C=C\C/C=C\CCCCCCC(=O)O[C@H](COC(=O)CCCCCCC/C=C/C=C/C(C/C=C/CC)O)COP(=O)(O)OP(=O)(O)OC[C@@H]1[C@H]([C@H]([C@@H](O1)N2C=CC(=NC2=O)N)O)O	0	HMDB0292102	NA	NA	NA	NA	NA	TRUE	1	TRUE	3	Organic compounds	Lipids and lipid-like molecules	Glycerophospholipids	CDP-glycerols	CDP-diacylglycerols
157000210	Cdp-DG(20:3(8Z,11Z,14Z)/pge1)	C52H85N3O18P2	1101.530337	1102.533692	1	QOEWGMKBFWGLLA-KGJHRQHYSA-N	InChI=1S/C52H85N3O18P2/c1-3-5-7-8-9-10-11-12-13-14-15-16-17-18-19-20-25-29-47(59)68-36-40-37-69-74(64,65)73-75(66,67)70-38-45-50(62)49(61)41(32-31-39(56)27-23-6-4-2)43(57)35-44(58)42(28-24-21-22-26-30-48(60)71-40)51(72-45)55-34-33-46(53)54-52(55)63/h9-10,12-13,15-16,31-34,39-43,45,49-51,56-57,61-62H,3-8,11,14,17-30,35-38H2,1-2H3,(H,64,65)(H,66,67)(H2,53,54,63)/t39-,40+,41-,42-,43+,45+,49-,50+,51+/m0/s1	CCCCC/C=C\C/C=C\C/C=C\CCCCCCC(=O)OC[C@@H]1COP(=O)(OP(=O)(OC[C@@H]2[C@H]([C@H]([C@H]([C@@H](CC(=O)[C@H](CCCCCCC(=O)O1)[C@@H](O2)N3C=CC(=NC3=O)N)O)/C=C/[C@H](CCCCC)O)O)O)O)O	0	HMDB0292103	NA	NA	NA	NA	NA	TRUE	1	TRUE	4	Organic compounds	Organic oxygen compounds	Organic oxoanionic compounds	Organic pyrophosphates	Organic pyrophosphates
157000211	Cdp-DG(pge1/20:3(8Z,11Z,14Z))	C52H85N3O18P2	1101.530337	1102.533692	1	LIOQSULITKHPEB-KGJHRQHYSA-N	InChI=1S/C52H85N3O18P2/c1-3-5-7-8-9-10-11-12-13-14-15-16-17-18-19-20-26-30-48(60)71-40-36-68-47(59)29-25-22-21-24-28-42-44(58)35-43(57)41(32-31-39(56)27-23-6-4-2)49(61)50(62)45(38-70-75(66,67)73-74(64,65)69-37-40)72-51(42)55-34-33-46(53)54-52(55)63/h9-10,12-13,15-16,31-34,39-43,45,49-51,56-57,61-62H,3-8,11,14,17-30,35-38H2,1-2H3,(H,64,65)(H,66,67)(H2,53,54,63)/t39-,40+,41-,42-,43+,45+,49-,50+,51+/m0/s1	CCCCC/C=C\C/C=C\C/C=C\CCCCCCC(=O)O[C@@H]1COC(=O)CCCCCC[C@@H]2[C@@H](O[C@H](COP(=O)(OP(=O)(OC1)O)O)[C@H]([C@H]([C@H]([C@@H](CC2=O)O)/C=C/[C@H](CCCCC)O)O)O)N3C=CC(=NC3=O)N	0	HMDB0292104	NA	NA	NA	NA	NA	TRUE	1	TRUE	4	Organic compounds	Organic oxygen compounds	Organic oxoanionic compounds	Organic pyrophosphates	Organic pyrophosphates
157000212	Cdp-DG(20:3(8Z,11Z,14Z)/pgd1)	C52H85N3O18P2	1101.530337	1102.533692	1	BVFWLFAOAGPTQU-DYOCEEFQSA-N	InChI=1S/C52H85N3O18P2/c1-3-5-7-8-9-10-11-12-13-14-15-16-17-18-19-20-25-29-47(59)68-36-40-37-69-74(64,65)73-75(66,67)70-38-45-50(62)49(61)41(32-31-39(56)27-23-6-4-2)43(57)35-44(58)42(28-24-21-22-26-30-48(60)71-40)51(72-45)55-34-33-46(53)54-52(55)63/h9-10,12-13,15-16,31-34,39-42,44-45,49-51,56,58,61-62H,3-8,11,14,17-30,35-38H2,1-2H3,(H,64,65)(H,66,67)(H2,53,54,63)/t39-,40+,41-,42-,44-,45+,49-,50+,51+/m0/s1	CCCCC/C=C\C/C=C\C/C=C\CCCCCCC(=O)OC[C@@H]1COP(=O)(OP(=O)(OC[C@@H]2[C@H]([C@H]([C@H](C(=O)C[C@@H]([C@H](CCCCCCC(=O)O1)[C@@H](O2)N3C=CC(=NC3=O)N)O)/C=C/[C@H](CCCCC)O)O)O)O)O	0	HMDB0292105	NA	NA	NA	NA	NA	TRUE	1	TRUE	4	Organic compounds	Organic oxygen compounds	Organic oxoanionic compounds	Organic pyrophosphates	Organic pyrophosphates
157000213	Cdp-DG(pgd1/20:3(8Z,11Z,14Z))	C52H85N3O18P2	1101.530337	1102.533692	1	UKUXVBWYCMIBNU-DYOCEEFQSA-N	InChI=1S/C52H85N3O18P2/c1-3-5-7-8-9-10-11-12-13-14-15-16-17-18-19-20-26-30-48(60)71-40-36-68-47(59)29-25-22-21-24-28-42-44(58)35-43(57)41(32-31-39(56)27-23-6-4-2)49(61)50(62)45(38-70-75(66,67)73-74(64,65)69-37-40)72-51(42)55-34-33-46(53)54-52(55)63/h9-10,12-13,15-16,31-34,39-42,44-45,49-51,56,58,61-62H,3-8,11,14,17-30,35-38H2,1-2H3,(H,64,65)(H,66,67)(H2,53,54,63)/t39-,40+,41-,42-,44-,45+,49-,50+,51+/m0/s1	CCCCC/C=C\C/C=C\C/C=C\CCCCCCC(=O)O[C@@H]1COC(=O)CCCCCC[C@H]2[C@H](CC(=O)[C@@H]([C@@H]([C@@H]([C@@H](COP(=O)(OP(=O)(OC1)O)O)O[C@H]2N3C=CC(=NC3=O)N)O)O)/C=C/[C@H](CCCCC)O)O	0	HMDB0292106	NA	NA	NA	NA	NA	TRUE	1	TRUE	4	Organic compounds	Organic oxygen compounds	Organic oxoanionic compounds	Organic pyrophosphates	Organic pyrophosphates
157000214	CDP-DG(20:3(8Z,11Z,14Z)/PGF1alpha)	C52H87N3O18P2	1103.545987	1104.549342	1	DWLOTFJGYPTWOC-NRDLADORSA-N	InChI=1S/C52H87N3O18P2/c1-3-5-7-8-9-10-11-12-13-14-15-16-17-18-19-20-25-29-47(59)68-36-40-37-69-74(64,65)73-75(66,67)70-38-45-50(62)49(61)41(32-31-39(56)27-23-6-4-2)43(57)35-44(58)42(28-24-21-22-26-30-48(60)71-40)51(72-45)55-34-33-46(53)54-52(55)63/h9-10,12-13,15-16,31-34,39-45,49-51,56-58,61-62H,3-8,11,14,17-30,35-38H2,1-2H3,(H,64,65)(H,66,67)(H2,53,54,63)/t39-,40+,41-,42-,43+,44-,45+,49-,50+,51+/m0/s1	CCCCC/C=C\C/C=C\C/C=C\CCCCCCC(=O)OC[C@@H]1COP(=O)(OP(=O)(OC[C@@H]2[C@H]([C@H]([C@H]([C@@H](C[C@@H]([C@H](CCCCCCC(=O)O1)[C@@H](O2)N3C=CC(=NC3=O)N)O)O)/C=C/[C@H](CCCCC)O)O)O)O)O	0	HMDB0292107	NA	NA	NA	NA	NA	TRUE	1	TRUE	5	Organic compounds	Organic oxygen compounds	Organic oxoanionic compounds	Organic pyrophosphates	Organic pyrophosphates
157000215	CDP-DG(PGF1alpha/20:3(8Z,11Z,14Z))	C52H87N3O18P2	1103.545987	1104.549342	1	BUJBHURWVXDFAY-NRDLADORSA-N	InChI=1S/C52H87N3O18P2/c1-3-5-7-8-9-10-11-12-13-14-15-16-17-18-19-20-26-30-48(60)71-40-36-68-47(59)29-25-22-21-24-28-42-44(58)35-43(57)41(32-31-39(56)27-23-6-4-2)49(61)50(62)45(38-70-75(66,67)73-74(64,65)69-37-40)72-51(42)55-34-33-46(53)54-52(55)63/h9-10,12-13,15-16,31-34,39-45,49-51,56-58,61-62H,3-8,11,14,17-30,35-38H2,1-2H3,(H,64,65)(H,66,67)(H2,53,54,63)/t39-,40+,41-,42-,43+,44-,45+,49-,50+,51+/m0/s1	CCCCC/C=C\C/C=C\C/C=C\CCCCCCC(=O)O[C@@H]1COC(=O)CCCCCC[C@H]2[C@H](C[C@H]([C@@H]([C@@H]([C@@H]([C@@H](COP(=O)(OP(=O)(OC1)O)O)O[C@H]2N3C=CC(=NC3=O)N)O)O)/C=C/[C@H](CCCCC)O)O)O	0	HMDB0292108	NA	NA	NA	NA	NA	TRUE	1	TRUE	5	Organic compounds	Organic oxygen compounds	Organic oxoanionic compounds	Organic pyrophosphates	Organic pyrophosphates
157000216	Cdp-DG(20:3(8Z,11Z,14Z)/20:3(6,8,11)-OH(5))	C52H85N3O16P2	1069.540508	1070.543863	1	ZCWFGUSBWHQNRB-OEFKDLETSA-N	InChI=1S/C52H85N3O16P2/c1-3-5-7-9-11-13-15-17-18-19-20-22-24-26-28-30-32-36-47(57)66-40-44(69-48(58)37-33-35-43(56)34-31-29-27-25-23-21-16-14-12-10-8-6-4-2)41-67-72(62,63)71-73(64,65)68-42-45-49(59)50(60)51(70-45)55-39-38-46(53)54-52(55)61/h11,13,17-18,20-23,27,29,31,34,38-39,43-45,49-51,56,59-60H,3-10,12,14-16,19,24-26,28,30,32-33,35-37,40-42H2,1-2H3,(H,62,63)(H,64,65)(H2,53,54,61)/t43?,44-,45-,49-,50-,51-/m1/s1	CCCCCCCC/C=C/C/C=C/C=C/C(CCCC(=O)O[C@H](COC(=O)CCCCCC/C=C\C/C=C\C/C=C\CCCCC)COP(=O)(O)OP(=O)(O)OC[C@@H]1[C@H]([C@H]([C@@H](O1)N2C=CC(=NC2=O)N)O)O)O	0	HMDB0292109	NA	NA	NA	NA	NA	TRUE	1	TRUE	3	Organic compounds	Lipids and lipid-like molecules	Glycerophospholipids	CDP-glycerols	CDP-diacylglycerols
157000217	Cdp-DG(20:3(6,8,11)-OH(5)/20:3(8Z,11Z,14Z))	C52H85N3O16P2	1069.540508	1070.543863	1	JPJXDLQTTAPGKV-OEFKDLETSA-N	InChI=1S/C52H85N3O16P2/c1-3-5-7-9-11-13-15-17-18-19-20-22-24-26-28-30-32-36-48(58)69-44(40-66-47(57)37-33-35-43(56)34-31-29-27-25-23-21-16-14-12-10-8-6-4-2)41-67-72(62,63)71-73(64,65)68-42-45-49(59)50(60)51(70-45)55-39-38-46(53)54-52(55)61/h11,13,17-18,20-23,27,29,31,34,38-39,43-45,49-51,56,59-60H,3-10,12,14-16,19,24-26,28,30,32-33,35-37,40-42H2,1-2H3,(H,62,63)(H,64,65)(H2,53,54,61)/t43?,44-,45-,49-,50-,51-/m1/s1	CCCCCCCC/C=C/C/C=C/C=C/C(CCCC(=O)OC[C@H](COP(=O)(O)OP(=O)(O)OC[C@@H]1[C@H]([C@H]([C@@H](O1)N2C=CC(=NC2=O)N)O)O)OC(=O)CCCCCC/C=C\C/C=C\C/C=C\CCCCC)O	0	HMDB0292110	NA	NA	NA	NA	NA	TRUE	1	TRUE	3	Organic compounds	Lipids and lipid-like molecules	Glycerophospholipids	CDP-glycerols	CDP-diacylglycerols
157000218	Cdp-DG(20:4(5Z,8Z,11Z,14Z)/20:3(5Z,8Z,11Z)-O(14R,15S))	C52H81N3O16P2	1065.509208	1066.512562	1	QRBLVIZYZDMWRW-GJCNUVHHSA-N	InChI=1S/C52H81N3O16P2/c1-3-5-7-8-9-10-11-12-13-14-15-16-17-21-24-27-31-35-47(56)65-39-42(68-48(57)36-32-28-25-22-19-18-20-23-26-30-34-44-43(69-44)33-29-6-4-2)40-66-72(61,62)71-73(63,64)67-41-45-49(58)50(59)51(70-45)55-38-37-46(53)54-52(55)60/h9-10,12-13,15-16,18,20-22,24-26,30,37-38,42-45,49-51,58-59H,3-8,11,14,17,19,23,27-29,31-36,39-41H2,1-2H3,(H,61,62)(H,63,64)(H2,53,54,60)/t42-,43?,44?,45-,49-,50-,51-/m1/s1	CCCCC/C=C\C/C=C\C/C=C\C/C=C\CCCC(=O)OC[C@H](COP(=O)(O)OP(=O)(O)OC[C@@H]1[C@H]([C@H]([C@@H](O1)N2C=CC(=NC2=O)N)O)O)OC(=O)CCC/C=C\C/C=C\C/C=C\CC3C(O3)CCCCC	0	HMDB0292111	NA	NA	NA	NA	NA	TRUE	1	TRUE	2	Organic compounds	Lipids and lipid-like molecules	Glycerophospholipids	CDP-glycerols	CDP-diacylglycerols
157000219	Cdp-DG(20:3(5Z,8Z,11Z)-O(14R,15S)/20:4(5Z,8Z,11Z,14Z))	C52H81N3O16P2	1065.509208	1066.512562	1	ASIWDBGLVZOLEL-GJCNUVHHSA-N	InChI=1S/C52H81N3O16P2/c1-3-5-7-8-9-10-11-12-13-14-15-16-17-22-25-28-32-36-48(57)68-42(39-65-47(56)35-31-27-24-21-19-18-20-23-26-30-34-44-43(69-44)33-29-6-4-2)40-66-72(61,62)71-73(63,64)67-41-45-49(58)50(59)51(70-45)55-38-37-46(53)54-52(55)60/h9-10,12-13,15-16,18,20-22,24-26,30,37-38,42-45,49-51,58-59H,3-8,11,14,17,19,23,27-29,31-36,39-41H2,1-2H3,(H,61,62)(H,63,64)(H2,53,54,60)/t42-,43?,44?,45-,49-,50-,51-/m1/s1	CCCCC/C=C\C/C=C\C/C=C\C/C=C\CCCC(=O)O[C@H](COC(=O)CCC/C=C\C/C=C\C/C=C\CC1C(O1)CCCCC)COP(=O)(O)OP(=O)(O)OC[C@@H]2[C@H]([C@H]([C@@H](O2)N3C=CC(=NC3=O)N)O)O	0	HMDB0292112	NA	NA	NA	NA	NA	TRUE	1	TRUE	2	Organic compounds	Lipids and lipid-like molecules	Glycerophospholipids	CDP-glycerols	CDP-diacylglycerols
157000220	Cdp-DG(20:4(5Z,8Z,11Z,14Z)/20:3(5Z,8Z,14Z)-O(11S,12R))	C52H81N3O16P2	1065.509208	1066.512562	1	ZLBAMSKEVOAEHH-NRJMGMDYSA-N	InChI=1S/C52H81N3O16P2/c1-3-5-7-9-11-12-13-14-15-16-17-18-19-20-23-27-31-35-47(56)65-39-42(68-48(57)36-32-28-24-21-22-26-30-34-44-43(69-44)33-29-25-10-8-6-4-2)40-66-72(61,62)71-73(63,64)67-41-45-49(58)50(59)51(70-45)55-38-37-46(53)54-52(55)60/h11-12,14-15,17-18,20-21,23-26,29-30,37-38,42-45,49-51,58-59H,3-10,13,16,19,22,27-28,31-36,39-41H2,1-2H3,(H,61,62)(H,63,64)(H2,53,54,60)/t42-,43?,44?,45-,49-,50-,51-/m1/s1	CCCCC/C=C\C/C=C\C/C=C\C/C=C\CCCC(=O)OC[C@H](COP(=O)(O)OP(=O)(O)OC[C@@H]1[C@H]([C@H]([C@@H](O1)N2C=CC(=NC2=O)N)O)O)OC(=O)CCC/C=C\C/C=C\CC3C(O3)C/C=C\CCCCC	0	HMDB0292113	NA	NA	NA	NA	NA	TRUE	1	TRUE	2	Organic compounds	Lipids and lipid-like molecules	Glycerophospholipids	CDP-glycerols	CDP-diacylglycerols
157000221	Cdp-DG(20:3(5Z,8Z,14Z)-O(11S,12R)/20:4(5Z,8Z,11Z,14Z))	C52H81N3O16P2	1065.509208	1066.512562	1	RLCZOPOHRRSWAQ-NRJMGMDYSA-N	InChI=1S/C52H81N3O16P2/c1-3-5-7-9-11-12-13-14-15-16-17-18-19-20-23-28-32-36-48(57)68-42(39-65-47(56)35-31-27-24-21-22-26-30-34-44-43(69-44)33-29-25-10-8-6-4-2)40-66-72(61,62)71-73(63,64)67-41-45-49(58)50(59)51(70-45)55-38-37-46(53)54-52(55)60/h11-12,14-15,17-18,20-21,23-26,29-30,37-38,42-45,49-51,58-59H,3-10,13,16,19,22,27-28,31-36,39-41H2,1-2H3,(H,61,62)(H,63,64)(H2,53,54,60)/t42-,43?,44?,45-,49-,50-,51-/m1/s1	CCCCC/C=C\C/C=C\C/C=C\C/C=C\CCCC(=O)O[C@H](COC(=O)CCC/C=C\C/C=C\CC1C(O1)C/C=C\CCCCC)COP(=O)(O)OP(=O)(O)OC[C@@H]2[C@H]([C@H]([C@@H](O2)N3C=CC(=NC3=O)N)O)O	0	HMDB0292114	NA	NA	NA	NA	NA	TRUE	1	TRUE	2	Organic compounds	Lipids and lipid-like molecules	Glycerophospholipids	CDP-glycerols	CDP-diacylglycerols
157000222	Cdp-DG(20:4(5Z,8Z,11Z,14Z)/20:3(5Z,11Z,14Z)-O(8,9))	C52H81N3O16P2	1065.509208	1066.512562	1	DMKNQPOXZXECCY-KBQNRZAISA-N	InChI=1S/C52H81N3O16P2/c1-3-5-7-9-11-13-14-15-16-17-18-19-20-22-24-26-31-35-47(56)65-39-42(68-48(57)36-32-28-27-30-34-44-43(69-44)33-29-25-23-21-12-10-8-6-4-2)40-66-72(61,62)71-73(63,64)67-41-45-49(58)50(59)51(70-45)55-38-37-46(53)54-52(55)60/h11-13,15-16,18-19,21-22,24-25,27,29-30,37-38,42-45,49-51,58-59H,3-10,14,17,20,23,26,28,31-36,39-41H2,1-2H3,(H,61,62)(H,63,64)(H2,53,54,60)/t42-,43?,44?,45-,49-,50-,51-/m1/s1	CCCCC/C=C\C/C=C\C/C=C\C/C=C\CCCC(=O)OC[C@H](COP(=O)(O)OP(=O)(O)OC[C@@H]1[C@H]([C@H]([C@@H](O1)N2C=CC(=NC2=O)N)O)O)OC(=O)CCC/C=C\CC3C(O3)C/C=C\C/C=C\CCCCC	0	HMDB0292115	NA	NA	NA	NA	NA	TRUE	1	TRUE	2	Organic compounds	Lipids and lipid-like molecules	Glycerophospholipids	CDP-glycerols	CDP-diacylglycerols
157000223	Cdp-DG(20:3(5Z,11Z,14Z)-O(8,9)/20:4(5Z,8Z,11Z,14Z))	C52H81N3O16P2	1065.509208	1066.512562	1	FKHPFVGVCRHUNS-KBQNRZAISA-N	InChI=1S/C52H81N3O16P2/c1-3-5-7-9-11-13-14-15-16-17-18-19-20-22-24-26-32-36-48(57)68-42(39-65-47(56)35-31-28-27-30-34-44-43(69-44)33-29-25-23-21-12-10-8-6-4-2)40-66-72(61,62)71-73(63,64)67-41-45-49(58)50(59)51(70-45)55-38-37-46(53)54-52(55)60/h11-13,15-16,18-19,21-22,24-25,27,29-30,37-38,42-45,49-51,58-59H,3-10,14,17,20,23,26,28,31-36,39-41H2,1-2H3,(H,61,62)(H,63,64)(H2,53,54,60)/t42-,43?,44?,45-,49-,50-,51-/m1/s1	CCCCC/C=C\C/C=C\C/C=C\C/C=C\CCCC(=O)O[C@H](COC(=O)CCC/C=C\CC1C(O1)C/C=C\C/C=C\CCCCC)COP(=O)(O)OP(=O)(O)OC[C@@H]2[C@H]([C@H]([C@@H](O2)N3C=CC(=NC3=O)N)O)O	0	HMDB0292116	NA	NA	NA	NA	NA	TRUE	1	TRUE	2	Organic compounds	Lipids and lipid-like molecules	Glycerophospholipids	CDP-glycerols	CDP-diacylglycerols
157000224	Cdp-DG(20:4(5Z,8Z,11Z,14Z)/20:3(8Z,11Z,14Z)-O(5,6))	C52H81N3O16P2	1065.509208	1066.512562	1	XBADRVOMFWCUDL-BKKIOPBMSA-N	InChI=1S/C52H81N3O16P2/c1-3-5-7-9-11-13-15-17-18-19-20-21-23-25-27-29-31-35-47(56)65-39-42(68-48(57)36-32-34-44-43(69-44)33-30-28-26-24-22-16-14-12-10-8-6-4-2)40-66-72(61,62)71-73(63,64)67-41-45-49(58)50(59)51(70-45)55-38-37-46(53)54-52(55)60/h11-14,17-18,20-22,24-25,27-28,30,37-38,42-45,49-51,58-59H,3-10,15-16,19,23,26,29,31-36,39-41H2,1-2H3,(H,61,62)(H,63,64)(H2,53,54,60)/t42-,43?,44?,45-,49-,50-,51-/m1/s1	CCCCC/C=C\C/C=C\C/C=C\C/C=C\CCCC(=O)OC[C@H](COP(=O)(O)OP(=O)(O)OC[C@@H]1[C@H]([C@H]([C@@H](O1)N2C=CC(=NC2=O)N)O)O)OC(=O)CCCC3C(O3)C/C=C\C/C=C\C/C=C\CCCCC	0	HMDB0292117	NA	NA	NA	NA	NA	TRUE	1	TRUE	2	Organic compounds	Lipids and lipid-like molecules	Glycerophospholipids	CDP-glycerols	CDP-diacylglycerols
157000225	Cdp-DG(20:3(8Z,11Z,14Z)-O(5,6)/20:4(5Z,8Z,11Z,14Z))	C52H81N3O16P2	1065.509208	1066.512562	1	XTZZJJMNEBUKAB-BKKIOPBMSA-N	InChI=1S/C52H81N3O16P2/c1-3-5-7-9-11-13-15-17-18-19-20-21-23-25-27-29-31-35-48(57)68-42(39-65-47(56)36-32-34-44-43(69-44)33-30-28-26-24-22-16-14-12-10-8-6-4-2)40-66-72(61,62)71-73(63,64)67-41-45-49(58)50(59)51(70-45)55-38-37-46(53)54-52(55)60/h11-14,17-18,20-22,24-25,27-28,30,37-38,42-45,49-51,58-59H,3-10,15-16,19,23,26,29,31-36,39-41H2,1-2H3,(H,61,62)(H,63,64)(H2,53,54,60)/t42-,43?,44?,45-,49-,50-,51-/m1/s1	CCCCC/C=C\C/C=C\C/C=C\C/C=C\CCCC(=O)O[C@H](COC(=O)CCCC1C(O1)C/C=C\C/C=C\C/C=C\CCCCC)COP(=O)(O)OP(=O)(O)OC[C@@H]2[C@H]([C@H]([C@@H](O2)N3C=CC(=NC3=O)N)O)O	0	HMDB0292118	NA	NA	NA	NA	NA	TRUE	1	TRUE	2	Organic compounds	Lipids and lipid-like molecules	Glycerophospholipids	CDP-glycerols	CDP-diacylglycerols
157000226	Cdp-DG(20:4(5Z,8Z,11Z,14Z)/20:4(5Z,8Z,11Z,14Z)-OH(20))	C52H81N3O16P2	1065.509208	1066.512562	1	KZQPRUNVHNYEJK-GAKVISFLSA-N	InChI=1S/C52H81N3O16P2/c1-2-3-4-5-6-7-8-9-10-12-15-18-21-24-27-30-33-36-47(57)66-41-44(69-48(58)37-34-31-28-25-22-19-16-13-11-14-17-20-23-26-29-32-35-40-56)42-67-72(62,63)71-73(64,65)68-43-45-49(59)50(60)51(70-45)55-39-38-46(53)54-52(55)61/h6-7,9-11,14-16,18-20,23-25,27-28,38-39,44-45,49-51,56,59-60H,2-5,8,12-13,17,21-22,26,29-37,40-43H2,1H3,(H,62,63)(H,64,65)(H2,53,54,61)/t44-,45-,49-,50-,51-/m1/s1	CCCCC/C=C\C/C=C\C/C=C\C/C=C\CCCC(=O)OC[C@H](COP(=O)(O)OP(=O)(O)OC[C@@H]1[C@H]([C@H]([C@@H](O1)N2C=CC(=NC2=O)N)O)O)OC(=O)CCC/C=C\C/C=C\C/C=C\C/C=C\CCCCCO	0	HMDB0292119	NA	NA	NA	NA	NA	TRUE	1	TRUE	3	Organic compounds	Lipids and lipid-like molecules	Glycerophospholipids	CDP-glycerols	CDP-diacylglycerols
157000227	Cdp-DG(20:4(5Z,8Z,11Z,14Z)-OH(20)/20:4(5Z,8Z,11Z,14Z))	C52H81N3O16P2	1065.509208	1066.512562	1	PFMIOGNKTOXBDU-GAKVISFLSA-N	InChI=1S/C52H81N3O16P2/c1-2-3-4-5-6-7-8-9-10-12-16-19-22-25-28-31-34-37-48(58)69-44(41-66-47(57)36-33-30-27-24-21-18-15-13-11-14-17-20-23-26-29-32-35-40-56)42-67-72(62,63)71-73(64,65)68-43-45-49(59)50(60)51(70-45)55-39-38-46(53)54-52(55)61/h6-7,9-11,14-16,18-20,23-25,27-28,38-39,44-45,49-51,56,59-60H,2-5,8,12-13,17,21-22,26,29-37,40-43H2,1H3,(H,62,63)(H,64,65)(H2,53,54,61)/t44-,45-,49-,50-,51-/m1/s1	CCCCC/C=C\C/C=C\C/C=C\C/C=C\CCCC(=O)O[C@H](COC(=O)CCC/C=C\C/C=C\C/C=C\C/C=C\CCCCCO)COP(=O)(O)OP(=O)(O)OC[C@@H]1[C@H]([C@H]([C@@H](O1)N2C=CC(=NC2=O)N)O)O	0	HMDB0292120	NA	NA	NA	NA	NA	TRUE	1	TRUE	3	Organic compounds	Lipids and lipid-like molecules	Glycerophospholipids	CDP-glycerols	CDP-diacylglycerols
157000228	Cdp-DG(20:4(5Z,8Z,11Z,14Z)/20:4(6E,8Z,11Z,14Z)-OH(5S))	C52H81N3O16P2	1065.509208	1066.512562	1	IBUSMDKUUSFIMN-VNHMDMKUSA-N	InChI=1S/C52H81N3O16P2/c1-3-5-7-9-11-13-15-17-18-19-20-22-24-26-28-30-32-36-47(57)66-40-44(69-48(58)37-33-35-43(56)34-31-29-27-25-23-21-16-14-12-10-8-6-4-2)41-67-72(62,63)71-73(64,65)68-42-45-49(59)50(60)51(70-45)55-39-38-46(53)54-52(55)61/h11-14,17-18,20-23,26-29,31,34,38-39,43-45,49-51,56,59-60H,3-10,15-16,19,24-25,30,32-33,35-37,40-42H2,1-2H3,(H,62,63)(H,64,65)(H2,53,54,61)/t43-,44+,45+,49+,50+,51+/m0/s1	CCCCC/C=C\C/C=C\C/C=C\C/C=C\CCCC(=O)OC[C@H](COP(=O)(O)OP(=O)(O)OC[C@@H]1[C@H]([C@H]([C@@H](O1)N2C=CC(=NC2=O)N)O)O)OC(=O)CCC[C@H](/C=C/C=C\C/C=C\C/C=C\CCCCC)O	0	HMDB0292121	NA	NA	NA	NA	NA	TRUE	1	TRUE	3	Organic compounds	Lipids and lipid-like molecules	Glycerophospholipids	CDP-glycerols	CDP-diacylglycerols
157000229	Cdp-DG(20:4(6E,8Z,11Z,14Z)-OH(5S)/20:4(5Z,8Z,11Z,14Z))	C52H81N3O16P2	1065.509208	1066.512562	1	PQWCSADCTLEVQZ-FHRCQRIMSA-N	InChI=1S/C52H81N3O16P2/c1-3-5-7-9-11-13-15-17-18-19-20-22-24-26-28-30-32-36-48(58)69-44(40-66-47(57)37-33-35-43(56)34-31-29-27-25-23-21-16-14-12-10-8-6-4-2)41-67-72(62,63)71-73(64,65)68-42-45-49(59)50(60)51(70-45)55-39-38-46(53)54-52(55)61/h11-14,17-18,20-23,26-29,31,34,38-39,43-45,49-51,56,59-60H,3-10,15-16,19,24-25,30,32-33,35-37,40-42H2,1-2H3,(H,62,63)(H,64,65)(H2,53,54,61)/t43-,44-,45-,49-,50-,51-/m1/s1	CCCCC/C=C\C/C=C\C/C=C\C/C=C\CCCC(=O)O[C@H](COC(=O)CCC[C@@H](/C=C/C=C\C/C=C\C/C=C\CCCCC)O)COP(=O)(O)OP(=O)(O)OC[C@@H]1[C@H]([C@H]([C@@H](O1)N2C=CC(=NC2=O)N)O)O	0	HMDB0292122	NA	NA	NA	NA	NA	TRUE	1	TRUE	3	Organic compounds	Lipids and lipid-like molecules	Glycerophospholipids	CDP-glycerols	CDP-diacylglycerols
157000230	Cdp-DG(20:4(5Z,8Z,11Z,14Z)/20:4(5Z,8Z,11Z,14Z)-OH(19S))	C52H81N3O16P2	1065.509208	1066.512562	1	XJDJZEODWCTMMK-CXILANMQSA-N	InChI=1S/C52H81N3O16P2/c1-3-4-5-6-7-8-9-10-11-12-15-18-21-24-27-30-33-36-47(57)66-40-44(69-48(58)37-34-31-28-25-22-19-16-13-14-17-20-23-26-29-32-35-43(2)56)41-67-72(62,63)71-73(64,65)68-42-45-49(59)50(60)51(70-45)55-39-38-46(53)54-52(55)61/h7-8,10-11,14-19,23-28,38-39,43-45,49-51,56,59-60H,3-6,9,12-13,20-22,29-37,40-42H2,1-2H3,(H,62,63)(H,64,65)(H2,53,54,61)/t43-,44+,45+,49+,50+,51+/m0/s1	CCCCC/C=C\C/C=C\C/C=C\C/C=C\CCCC(=O)OC[C@H](COP(=O)(O)OP(=O)(O)OC[C@@H]1[C@H]([C@H]([C@@H](O1)N2C=CC(=NC2=O)N)O)O)OC(=O)CCC/C=C\C/C=C\C/C=C\C/C=C\CCC[C@H](C)O	0	HMDB0292123	NA	NA	NA	NA	NA	TRUE	1	TRUE	3	Organic compounds	Lipids and lipid-like molecules	Glycerophospholipids	CDP-glycerols	CDP-diacylglycerols
157000231	Cdp-DG(20:4(5Z,8Z,11Z,14Z)-OH(19S)/20:4(5Z,8Z,11Z,14Z))	C52H81N3O16P2	1065.509208	1066.512562	1	CLAHWXZWIOOVJV-PCWDTSNFSA-N	InChI=1S/C52H81N3O16P2/c1-3-4-5-6-7-8-9-10-11-12-15-19-22-25-28-31-34-37-48(58)69-44(40-66-47(57)36-33-30-27-24-21-18-16-13-14-17-20-23-26-29-32-35-43(2)56)41-67-72(62,63)71-73(64,65)68-42-45-49(59)50(60)51(70-45)55-39-38-46(53)54-52(55)61/h7-8,10-11,14-19,23-28,38-39,43-45,49-51,56,59-60H,3-6,9,12-13,20-22,29-37,40-42H2,1-2H3,(H,62,63)(H,64,65)(H2,53,54,61)/t43-,44-,45-,49-,50-,51-/m1/s1	CCCCC/C=C\C/C=C\C/C=C\C/C=C\CCCC(=O)O[C@H](COC(=O)CCC/C=C\C/C=C\C/C=C\C/C=C\CCC[C@@H](C)O)COP(=O)(O)OP(=O)(O)OC[C@@H]1[C@H]([C@H]([C@@H](O1)N2C=CC(=NC2=O)N)O)O	0	HMDB0292124	NA	NA	NA	NA	NA	TRUE	1	TRUE	3	Organic compounds	Lipids and lipid-like molecules	Glycerophospholipids	CDP-glycerols	CDP-diacylglycerols
157000232	Cdp-DG(20:4(5Z,8Z,11Z,14Z)/20:4(5Z,8Z,11Z,14Z)-OH(18R))	C52H81N3O16P2	1065.509208	1066.512562	1	YVPIFQGUWPWNKX-LYAYJFKTSA-N	InChI=1S/C52H81N3O16P2/c1-3-5-6-7-8-9-10-11-12-13-14-18-21-24-27-30-33-36-47(57)66-40-44(69-48(58)37-34-31-28-25-22-19-16-15-17-20-23-26-29-32-35-43(56)4-2)41-67-72(62,63)71-73(64,65)68-42-45-49(59)50(60)51(70-45)55-39-38-46(53)54-52(55)61/h8-9,11-12,14,16-20,24-29,38-39,43-45,49-51,56,59-60H,3-7,10,13,15,21-23,30-37,40-42H2,1-2H3,(H,62,63)(H,64,65)(H2,53,54,61)/t43-,44-,45-,49-,50-,51-/m1/s1	CCCCC/C=C\C/C=C\C/C=C\C/C=C\CCCC(=O)OC[C@H](COP(=O)(O)OP(=O)(O)OC[C@@H]1[C@H]([C@H]([C@@H](O1)N2C=CC(=NC2=O)N)O)O)OC(=O)CCC/C=C\C/C=C\C/C=C\C/C=C\CC[C@@H](CC)O	0	HMDB0292125	NA	NA	NA	NA	NA	TRUE	1	TRUE	3	Organic compounds	Lipids and lipid-like molecules	Glycerophospholipids	CDP-glycerols	CDP-diacylglycerols
157000233	Cdp-DG(20:4(5Z,8Z,11Z,14Z)-OH(18R)/20:4(5Z,8Z,11Z,14Z))	C52H81N3O16P2	1065.509208	1066.512562	1	MDBNJKVRZWCODU-KQBBQBEQSA-N	InChI=1S/C52H81N3O16P2/c1-3-5-6-7-8-9-10-11-12-13-14-19-22-25-28-31-34-37-48(58)69-44(40-66-47(57)36-33-30-27-24-21-18-16-15-17-20-23-26-29-32-35-43(56)4-2)41-67-72(62,63)71-73(64,65)68-42-45-49(59)50(60)51(70-45)55-39-38-46(53)54-52(55)61/h8-9,11-12,14,16-20,24-29,38-39,43-45,49-51,56,59-60H,3-7,10,13,15,21-23,30-37,40-42H2,1-2H3,(H,62,63)(H,64,65)(H2,53,54,61)/t43-,44+,45+,49+,50+,51+/m0/s1	CCCCC/C=C\C/C=C\C/C=C\C/C=C\CCCC(=O)O[C@H](COC(=O)CCC/C=C\C/C=C\C/C=C\C/C=C\CC[C@H](CC)O)COP(=O)(O)OP(=O)(O)OC[C@@H]1[C@H]([C@H]([C@@H](O1)N2C=CC(=NC2=O)N)O)O	0	HMDB0292126	NA	NA	NA	NA	NA	TRUE	1	TRUE	3	Organic compounds	Lipids and lipid-like molecules	Glycerophospholipids	CDP-glycerols	CDP-diacylglycerols
157000234	Cdp-DG(20:4(5Z,8Z,11Z,14Z)/20:4(5Z,8Z,11Z,14Z)-OH(17))	C52H81N3O16P2	1065.509208	1066.512562	1	YSLMNRJXWIGLJA-HLSJSOBKSA-N	InChI=1S/C52H81N3O16P2/c1-3-5-6-7-8-9-10-11-12-13-14-17-20-23-26-29-32-36-47(57)66-40-44(69-48(58)37-33-30-27-24-21-18-15-16-19-22-25-28-31-35-43(56)34-4-2)41-67-72(62,63)71-73(64,65)68-42-45-49(59)50(60)51(70-45)55-39-38-46(53)54-52(55)61/h8-9,11-12,14-15,17-19,22-24,26-28,31,38-39,43-45,49-51,56,59-60H,3-7,10,13,16,20-21,25,29-30,32-37,40-42H2,1-2H3,(H,62,63)(H,64,65)(H2,53,54,61)/t43?,44-,45-,49-,50-,51-/m1/s1	CCCCC/C=C\C/C=C\C/C=C\C/C=C\CCCC(=O)OC[C@H](COP(=O)(O)OP(=O)(O)OC[C@@H]1[C@H]([C@H]([C@@H](O1)N2C=CC(=NC2=O)N)O)O)OC(=O)CCC/C=C\C/C=C\C/C=C\C/C=C\CC(CCC)O	0	HMDB0292127	NA	NA	NA	NA	NA	TRUE	1	TRUE	3	Organic compounds	Lipids and lipid-like molecules	Glycerophospholipids	CDP-glycerols	CDP-diacylglycerols
157000235	Cdp-DG(20:4(5Z,8Z,11Z,14Z)-OH(17)/20:4(5Z,8Z,11Z,14Z))	C52H81N3O16P2	1065.509208	1066.512562	1	GMTQWYTXLCZURC-HLSJSOBKSA-N	InChI=1S/C52H81N3O16P2/c1-3-5-6-7-8-9-10-11-12-13-14-17-21-24-27-30-33-37-48(58)69-44(40-66-47(57)36-32-29-26-23-20-18-15-16-19-22-25-28-31-35-43(56)34-4-2)41-67-72(62,63)71-73(64,65)68-42-45-49(59)50(60)51(70-45)55-39-38-46(53)54-52(55)61/h8-9,11-12,14-15,17-19,22-24,26-28,31,38-39,43-45,49-51,56,59-60H,3-7,10,13,16,20-21,25,29-30,32-37,40-42H2,1-2H3,(H,62,63)(H,64,65)(H2,53,54,61)/t43?,44-,45-,49-,50-,51-/m1/s1	CCCCC/C=C\C/C=C\C/C=C\C/C=C\CCCC(=O)O[C@H](COC(=O)CCC/C=C\C/C=C\C/C=C\C/C=C\CC(CCC)O)COP(=O)(O)OP(=O)(O)OC[C@@H]1[C@H]([C@H]([C@@H](O1)N2C=CC(=NC2=O)N)O)O	0	HMDB0292128	NA	NA	NA	NA	NA	TRUE	1	TRUE	3	Organic compounds	Lipids and lipid-like molecules	Glycerophospholipids	CDP-glycerols	CDP-diacylglycerols
157000236	Cdp-DG(20:4(5Z,8Z,11Z,14Z)/20:4(5Z,8Z,11Z,14Z)-OH(16R))	C52H81N3O16P2	1065.509208	1066.512562	1	QPICGTYYQQHSGK-XLWNMBBJSA-N	InChI=1S/C52H81N3O16P2/c1-3-5-7-8-9-10-11-12-13-14-15-16-20-23-26-29-32-36-47(57)66-40-44(69-48(58)37-33-30-27-24-21-18-17-19-22-25-28-31-35-43(56)34-6-4-2)41-67-72(62,63)71-73(64,65)68-42-45-49(59)50(60)51(70-45)55-39-38-46(53)54-52(55)61/h9-10,12-13,15-18,22-27,31,35,38-39,43-45,49-51,56,59-60H,3-8,11,14,19-21,28-30,32-34,36-37,40-42H2,1-2H3,(H,62,63)(H,64,65)(H2,53,54,61)/t43-,44-,45-,49-,50-,51-/m1/s1	CCCCC/C=C\C/C=C\C/C=C\C/C=C\CCCC(=O)OC[C@H](COP(=O)(O)OP(=O)(O)OC[C@@H]1[C@H]([C@H]([C@@H](O1)N2C=CC(=NC2=O)N)O)O)OC(=O)CCC/C=C\C/C=C\C/C=C\C/C=C\[C@@H](CCCC)O	0	HMDB0292129	NA	NA	NA	NA	NA	TRUE	1	TRUE	3	Organic compounds	Lipids and lipid-like molecules	Glycerophospholipids	CDP-glycerols	CDP-diacylglycerols
157000237	Cdp-DG(20:4(5Z,8Z,11Z,14Z)-OH(16R)/20:4(5Z,8Z,11Z,14Z))	C52H81N3O16P2	1065.509208	1066.512562	1	UFFUBFQJBDFCAB-QCFKPRKQSA-N	InChI=1S/C52H81N3O16P2/c1-3-5-7-8-9-10-11-12-13-14-15-16-21-24-27-30-33-37-48(58)69-44(40-66-47(57)36-32-29-26-23-20-18-17-19-22-25-28-31-35-43(56)34-6-4-2)41-67-72(62,63)71-73(64,65)68-42-45-49(59)50(60)51(70-45)55-39-38-46(53)54-52(55)61/h9-10,12-13,15-18,22-27,31,35,38-39,43-45,49-51,56,59-60H,3-8,11,14,19-21,28-30,32-34,36-37,40-42H2,1-2H3,(H,62,63)(H,64,65)(H2,53,54,61)/t43-,44+,45+,49+,50+,51+/m0/s1	CCCCC/C=C\C/C=C\C/C=C\C/C=C\CCCC(=O)O[C@H](COC(=O)CCC/C=C\C/C=C\C/C=C\C/C=C\[C@H](CCCC)O)COP(=O)(O)OP(=O)(O)OC[C@@H]1[C@H]([C@H]([C@@H](O1)N2C=CC(=NC2=O)N)O)O	0	HMDB0292130	NA	NA	NA	NA	NA	TRUE	1	TRUE	3	Organic compounds	Lipids and lipid-like molecules	Glycerophospholipids	CDP-glycerols	CDP-diacylglycerols
157000238	Cdp-DG(20:4(5Z,8Z,11Z,14Z)/20:4(5Z,8Z,11Z,13E)-OH(15S))	C52H81N3O16P2	1065.509208	1066.512562	1	XCOITAKKJAVWAA-VZAVGMKRSA-N	InChI=1S/C52H81N3O16P2/c1-3-5-7-8-9-10-11-12-13-14-15-16-19-22-25-28-32-36-47(57)66-40-44(69-48(58)37-33-29-26-23-20-17-18-21-24-27-31-35-43(56)34-30-6-4-2)41-67-72(62,63)71-73(64,65)68-42-45-49(59)50(60)51(70-45)55-39-38-46(53)54-52(55)61/h9-10,12-13,15-18,22-27,31,35,38-39,43-45,49-51,56,59-60H,3-8,11,14,19-21,28-30,32-34,36-37,40-42H2,1-2H3,(H,62,63)(H,64,65)(H2,53,54,61)/t43-,44+,45+,49+,50+,51+/m0/s1	CCCCC/C=C\C/C=C\C/C=C\C/C=C\CCCC(=O)OC[C@H](COP(=O)(O)OP(=O)(O)OC[C@@H]1[C@H]([C@H]([C@@H](O1)N2C=CC(=NC2=O)N)O)O)OC(=O)CCC/C=C\C/C=C\C/C=C\C=C\[C@H](CCCCC)O	0	HMDB0292131	NA	NA	NA	NA	NA	TRUE	1	TRUE	3	Organic compounds	Lipids and lipid-like molecules	Glycerophospholipids	CDP-glycerols	CDP-diacylglycerols
157000239	Cdp-DG(20:4(5Z,8Z,11Z,13E)-OH(15S)/20:4(5Z,8Z,11Z,14Z))	C52H81N3O16P2	1065.509208	1066.512562	1	KRHDRUXSYWHRGY-COQOPMTDSA-N	InChI=1S/C52H81N3O16P2/c1-3-5-7-8-9-10-11-12-13-14-15-16-19-23-26-29-33-37-48(58)69-44(40-66-47(57)36-32-28-25-22-20-17-18-21-24-27-31-35-43(56)34-30-6-4-2)41-67-72(62,63)71-73(64,65)68-42-45-49(59)50(60)51(70-45)55-39-38-46(53)54-52(55)61/h9-10,12-13,15-18,22-27,31,35,38-39,43-45,49-51,56,59-60H,3-8,11,14,19-21,28-30,32-34,36-37,40-42H2,1-2H3,(H,62,63)(H,64,65)(H2,53,54,61)/t43-,44-,45-,49-,50-,51-/m1/s1	CCCCC/C=C\C/C=C\C/C=C\C/C=C\CCCC(=O)O[C@H](COC(=O)CCC/C=C\C/C=C\C/C=C\C=C\[C@@H](CCCCC)O)COP(=O)(O)OP(=O)(O)OC[C@@H]1[C@H]([C@H]([C@@H](O1)N2C=CC(=NC2=O)N)O)O	0	HMDB0292132	NA	NA	NA	NA	NA	TRUE	1	TRUE	3	Organic compounds	Lipids and lipid-like molecules	Glycerophospholipids	CDP-glycerols	CDP-diacylglycerols
157000240	Cdp-DG(20:4(5Z,8Z,11Z,14Z)/20:4(5Z,8Z,10E,14Z)-OH(12S))	C52H81N3O16P2	1065.509208	1066.512562	1	ZIIVLBFYWAJWGA-LIEORNHISA-N	InChI=1S/C52H81N3O16P2/c1-3-5-7-9-11-12-13-14-15-16-17-18-19-20-24-28-32-36-47(57)66-40-44(69-48(58)37-33-29-25-22-21-23-27-31-35-43(56)34-30-26-10-8-6-4-2)41-67-72(62,63)71-73(64,65)68-42-45-49(59)50(60)51(70-45)55-39-38-46(53)54-52(55)61/h11-12,14-15,17-18,20,22-27,30-31,35,38-39,43-45,49-51,56,59-60H,3-10,13,16,19,21,28-29,32-34,36-37,40-42H2,1-2H3,(H,62,63)(H,64,65)(H2,53,54,61)/t43-,44+,45+,49+,50+,51+/m0/s1	CCCCC/C=C\C/C=C\C/C=C\C/C=C\CCCC(=O)OC[C@H](COP(=O)(O)OP(=O)(O)OC[C@@H]1[C@H]([C@H]([C@@H](O1)N2C=CC(=NC2=O)N)O)O)OC(=O)CCC/C=C\C/C=C\C=C\[C@H](C/C=C\CCCCC)O	0	HMDB0292133	NA	NA	NA	NA	NA	TRUE	1	TRUE	3	Organic compounds	Lipids and lipid-like molecules	Glycerophospholipids	CDP-glycerols	CDP-diacylglycerols
157000241	Cdp-DG(20:4(5Z,8Z,10E,14Z)-OH(12S)/20:4(5Z,8Z,11Z,14Z))	C52H81N3O16P2	1065.509208	1066.512562	1	IDKZBJOLKVNULZ-DQFBDUNOSA-N	InChI=1S/C52H81N3O16P2/c1-3-5-7-9-11-12-13-14-15-16-17-18-19-20-25-29-33-37-48(58)69-44(40-66-47(57)36-32-28-24-22-21-23-27-31-35-43(56)34-30-26-10-8-6-4-2)41-67-72(62,63)71-73(64,65)68-42-45-49(59)50(60)51(70-45)55-39-38-46(53)54-52(55)61/h11-12,14-15,17-18,20,22-27,30-31,35,38-39,43-45,49-51,56,59-60H,3-10,13,16,19,21,28-29,32-34,36-37,40-42H2,1-2H3,(H,62,63)(H,64,65)(H2,53,54,61)/t43-,44-,45-,49-,50-,51-/m1/s1	CCCCC/C=C\C/C=C\C/C=C\C/C=C\CCCC(=O)O[C@H](COC(=O)CCC/C=C\C/C=C\C=C\[C@@H](C/C=C\CCCCC)O)COP(=O)(O)OP(=O)(O)OC[C@@H]1[C@H]([C@H]([C@@H](O1)N2C=CC(=NC2=O)N)O)O	0	HMDB0292134	NA	NA	NA	NA	NA	TRUE	1	TRUE	3	Organic compounds	Lipids and lipid-like molecules	Glycerophospholipids	CDP-glycerols	CDP-diacylglycerols
157000242	Cdp-DG(20:4(5Z,8Z,11Z,14Z)/20:4(5E,8Z,12Z,14Z)-OH(11R))	C52H81N3O16P2	1065.509208	1066.512562	1	UGQKGGTZWAWTJU-MOXCVQQLSA-N	InChI=1S/C52H81N3O16P2/c1-3-5-7-9-11-12-13-14-15-16-17-18-19-20-24-28-32-36-47(57)66-40-44(69-48(58)37-33-29-25-21-23-27-31-35-43(56)34-30-26-22-10-8-6-4-2)41-67-72(62,63)71-73(64,65)68-42-45-49(59)50(60)51(70-45)55-39-38-46(53)54-52(55)61/h11-12,14-15,17-18,20-22,24-27,30-31,34,38-39,43-45,49-51,56,59-60H,3-10,13,16,19,23,28-29,32-33,35-37,40-42H2,1-2H3,(H,62,63)(H,64,65)(H2,53,54,61)/t43-,44+,45+,49+,50+,51+/m0/s1	CCCCC/C=C\C/C=C\C/C=C\C/C=C\CCCC(=O)OC[C@H](COP(=O)(O)OP(=O)(O)OC[C@@H]1[C@H]([C@H]([C@@H](O1)N2C=CC(=NC2=O)N)O)O)OC(=O)CCC/C=C/C/C=C\C[C@H](/C=C\C=C/CCCCC)O	0	HMDB0292135	NA	NA	NA	NA	NA	TRUE	1	TRUE	3	Organic compounds	Lipids and lipid-like molecules	Glycerophospholipids	CDP-glycerols	CDP-diacylglycerols
157000243	Cdp-DG(20:4(5E,8Z,12Z,14Z)-OH(11R)/20:4(5Z,8Z,11Z,14Z))	C52H81N3O16P2	1065.509208	1066.512562	1	VNECTIFOWBSIDQ-MFWIQHFHSA-N	InChI=1S/C52H81N3O16P2/c1-3-5-7-9-11-12-13-14-15-16-17-18-19-20-24-29-33-37-48(58)69-44(40-66-47(57)36-32-28-25-21-23-27-31-35-43(56)34-30-26-22-10-8-6-4-2)41-67-72(62,63)71-73(64,65)68-42-45-49(59)50(60)51(70-45)55-39-38-46(53)54-52(55)61/h11-12,14-15,17-18,20-22,24-27,30-31,34,38-39,43-45,49-51,56,59-60H,3-10,13,16,19,23,28-29,32-33,35-37,40-42H2,1-2H3,(H,62,63)(H,64,65)(H2,53,54,61)/t43-,44-,45-,49-,50-,51-/m1/s1	CCCCC/C=C\C/C=C\C/C=C\C/C=C\CCCC(=O)O[C@H](COC(=O)CCC/C=C/C/C=C\C[C@@H](/C=C\C=C/CCCCC)O)COP(=O)(O)OP(=O)(O)OC[C@@H]1[C@H]([C@H]([C@@H](O1)N2C=CC(=NC2=O)N)O)O	0	HMDB0292136	NA	NA	NA	NA	NA	TRUE	1	TRUE	3	Organic compounds	Lipids and lipid-like molecules	Glycerophospholipids	CDP-glycerols	CDP-diacylglycerols
157000244	Cdp-DG(20:4(5Z,8Z,11Z,14Z)/20:4(5Z,7E,11Z,14Z)-OH(9))	C52H81N3O16P2	1065.509208	1066.512562	1	DEWHMOKVLPNOSZ-WRSSSBBJSA-N	InChI=1S/C52H81N3O16P2/c1-3-5-7-9-11-13-14-15-16-17-18-19-20-22-24-28-32-36-47(57)66-40-44(69-48(58)37-33-29-25-27-31-35-43(56)34-30-26-23-21-12-10-8-6-4-2)41-67-72(62,63)71-73(64,65)68-42-45-49(59)50(60)51(70-45)55-39-38-46(53)54-52(55)61/h11-13,15-16,18-19,21-22,24-27,30-31,35,38-39,43-45,49-51,56,59-60H,3-10,14,17,20,23,28-29,32-34,36-37,40-42H2,1-2H3,(H,62,63)(H,64,65)(H2,53,54,61)/t43?,44-,45-,49-,50-,51-/m1/s1	CCCCC/C=C\C/C=C\C/C=C\C/C=C\CCCC(=O)OC[C@H](COP(=O)(O)OP(=O)(O)OC[C@@H]1[C@H]([C@H]([C@@H](O1)N2C=CC(=NC2=O)N)O)O)OC(=O)CCC/C=C/C=C\C(C/C=C\C/C=C\CCCCC)O	0	HMDB0292137	NA	NA	NA	NA	NA	TRUE	1	TRUE	3	Organic compounds	Lipids and lipid-like molecules	Glycerophospholipids	CDP-glycerols	CDP-diacylglycerols
157000245	Cdp-DG(20:4(5Z,7E,11Z,14Z)-OH(9)/20:4(5Z,8Z,11Z,14Z))	C52H81N3O16P2	1065.509208	1066.512562	1	GTANCHNRGSEABU-WRSSSBBJSA-N	InChI=1S/C52H81N3O16P2/c1-3-5-7-9-11-13-14-15-16-17-18-19-20-22-24-28-33-37-48(58)69-44(40-66-47(57)36-32-29-25-27-31-35-43(56)34-30-26-23-21-12-10-8-6-4-2)41-67-72(62,63)71-73(64,65)68-42-45-49(59)50(60)51(70-45)55-39-38-46(53)54-52(55)61/h11-13,15-16,18-19,21-22,24-27,30-31,35,38-39,43-45,49-51,56,59-60H,3-10,14,17,20,23,28-29,32-34,36-37,40-42H2,1-2H3,(H,62,63)(H,64,65)(H2,53,54,61)/t43?,44-,45-,49-,50-,51-/m1/s1	CCCCC/C=C\C/C=C\C/C=C\C/C=C\CCCC(=O)O[C@H](COC(=O)CCC/C=C/C=C\C(C/C=C\C/C=C\CCCCC)O)COP(=O)(O)OP(=O)(O)OC[C@@H]1[C@H]([C@H]([C@@H](O1)N2C=CC(=NC2=O)N)O)O	0	HMDB0292138	NA	NA	NA	NA	NA	TRUE	1	TRUE	3	Organic compounds	Lipids and lipid-like molecules	Glycerophospholipids	CDP-glycerols	CDP-diacylglycerols
157000246	Cdp-DG(20:4(5Z,8Z,11Z,14Z)/pge2)	C52H81N3O18P2	1097.499037	1098.502392	1	VXOKUCVQRMICAW-RXQZMGLXSA-N	InChI=1S/C52H81N3O18P2/c1-3-5-7-8-9-10-11-12-13-14-15-16-17-18-19-20-25-29-47(59)68-36-40-37-69-74(64,65)73-75(66,67)70-38-45-50(62)49(61)41(32-31-39(56)27-23-6-4-2)43(57)35-44(58)42(28-24-21-22-26-30-48(60)71-40)51(72-45)55-34-33-46(53)54-52(55)63/h9-10,12-13,15-16,18-19,21,24,31-34,39-43,45,49-51,56-57,61-62H,3-8,11,14,17,20,22-23,25-30,35-38H2,1-2H3,(H,64,65)(H,66,67)(H2,53,54,63)/t39-,40+,41-,42-,43+,45+,49-,50+,51+/m0/s1	CCCCC/C=C\C/C=C\C/C=C\C/C=C\CCCC(=O)OC[C@@H]1COP(=O)(OP(=O)(OC[C@@H]2[C@H]([C@H]([C@H]([C@@H](CC(=O)[C@H](CC=CCCCC(=O)O1)[C@@H](O2)N3C=CC(=NC3=O)N)O)C=C[C@H](CCCCC)O)O)O)O)O	0	HMDB0292139	NA	NA	NA	NA	NA	TRUE	1	TRUE	4	Organic compounds	Organic oxygen compounds	Organic oxoanionic compounds	Organic pyrophosphates	Organic pyrophosphates
157000247	Cdp-DG(pge2/20:4(5Z,8Z,11Z,14Z))	C52H81N3O18P2	1097.499037	1098.502392	1	UVVRUQYKEMGDGL-CXKGXIJFSA-N	InChI=1S/C52H81N3O18P2/c1-3-5-7-8-9-10-11-12-13-14-15-16-17-18-19-20-26-30-48(60)71-40-36-68-47(59)29-25-22-21-24-28-42-44(58)35-43(57)41(32-31-39(56)27-23-6-4-2)49(61)50(62)45(38-70-75(66,67)73-74(64,65)69-37-40)72-51(42)55-34-33-46(53)54-52(55)63/h9-10,12-13,15-16,18-19,21,24,31-34,39-43,45,49-51,56-57,61-62H,3-8,11,14,17,20,22-23,25-30,35-38H2,1-2H3,(H,64,65)(H,66,67)(H2,53,54,63)/t39-,40+,41-,42-,43+,45+,49-,50+,51+/m0/s1	CCCCC/C=C\C/C=C\C/C=C\C/C=C\CCCC(=O)O[C@@H]1COC(=O)CCC/C=C\C[C@@H]2[C@@H](O[C@H](COP(=O)(OP(=O)(OC1)O)O)[C@H]([C@H]([C@H]([C@@H](CC2=O)O)/C=C/[C@H](CCCCC)O)O)O)N3C=CC(=NC3=O)N	0	HMDB0292140	NA	NA	NA	NA	NA	TRUE	1	TRUE	4	Organic compounds	Organic oxygen compounds	Organic oxoanionic compounds	Organic pyrophosphates	Organic pyrophosphates
157000248	Cdp-DG(20:4(5Z,8Z,11Z,14Z)/pgd2)	C52H81N3O18P2	1097.499037	1098.502392	1	ADLOWLVLACYLIW-OZJMIQNMSA-N	InChI=1S/C52H81N3O18P2/c1-3-5-7-8-9-10-11-12-13-14-15-16-17-18-19-20-25-29-47(59)68-36-40-37-69-74(64,65)73-75(66,67)70-38-45-50(62)49(61)41(32-31-39(56)27-23-6-4-2)43(57)35-44(58)42(28-24-21-22-26-30-48(60)71-40)51(72-45)55-34-33-46(53)54-52(55)63/h9-10,12-13,15-16,18-19,21,24,31-34,39-42,44-45,49-51,56,58,61-62H,3-8,11,14,17,20,22-23,25-30,35-38H2,1-2H3,(H,64,65)(H,66,67)(H2,53,54,63)/t39-,40+,41-,42-,44-,45+,49-,50+,51+/m0/s1	CCCCC/C=C\C/C=C\C/C=C\C/C=C\CCCC(=O)OC[C@@H]1COP(=O)(OP(=O)(OC[C@@H]2[C@H]([C@H]([C@H](C(=O)C[C@@H]([C@H](CC=CCCCC(=O)O1)[C@@H](O2)N3C=CC(=NC3=O)N)O)C=C[C@H](CCCCC)O)O)O)O)O	0	HMDB0292141	NA	NA	NA	NA	NA	TRUE	1	TRUE	4	Organic compounds	Organic oxygen compounds	Organic oxoanionic compounds	Organic pyrophosphates	Organic pyrophosphates
157000249	Cdp-DG(pgd2/20:4(5Z,8Z,11Z,14Z))	C52H81N3O18P2	1097.499037	1098.502392	1	KSSFYDNOZAQPQD-MIEXJHPCSA-N	InChI=1S/C52H81N3O18P2/c1-3-5-7-8-9-10-11-12-13-14-15-16-17-18-19-20-26-30-48(60)71-40-36-68-47(59)29-25-22-21-24-28-42-44(58)35-43(57)41(32-31-39(56)27-23-6-4-2)49(61)50(62)45(38-70-75(66,67)73-74(64,65)69-37-40)72-51(42)55-34-33-46(53)54-52(55)63/h9-10,12-13,15-16,18-19,21,24,31-34,39-42,44-45,49-51,56,58,61-62H,3-8,11,14,17,20,22-23,25-30,35-38H2,1-2H3,(H,64,65)(H,66,67)(H2,53,54,63)/t39-,40+,41-,42-,44-,45+,49-,50+,51+/m0/s1	CCCCC/C=C\C/C=C\C/C=C\C/C=C\CCCC(=O)O[C@@H]1COC(=O)CCC/C=C\C[C@H]2[C@H](CC(=O)[C@@H]([C@@H]([C@@H]([C@@H](COP(=O)(OP(=O)(OC1)O)O)O[C@H]2N3C=CC(=NC3=O)N)O)O)/C=C/[C@H](CCCCC)O)O	0	HMDB0292142	NA	NA	NA	NA	NA	TRUE	1	TRUE	4	Organic compounds	Organic oxygen compounds	Organic oxoanionic compounds	Organic pyrophosphates	Organic pyrophosphates
157000250	CDP-DG(20:4(5Z,8Z,11Z,14Z)/6 keto-PGF1alpha)	C52H83N3O19P2	1115.509601	1116.512956	1	CSFNXPSVQSSNQO-HBGCVERKSA-N	InChI=1S/C52H83N3O19P2/c1-3-5-7-8-9-10-11-12-13-14-15-16-17-18-19-20-22-27-47(60)69-35-40-36-70-75(65,66)74-76(67,68)71-37-45-50(63)49(62)41(30-29-38(56)25-21-6-4-2)43(58)34-44(59)42(33-39(57)26-23-24-28-48(61)72-40)51(73-45)55-32-31-46(53)54-52(55)64/h9-10,12-13,15-16,18-19,29-32,38,40-45,49-51,56,58-59,62-63H,3-8,11,14,17,20-28,33-37H2,1-2H3,(H,65,66)(H,67,68)(H2,53,54,64)/t38-,40+,41-,42-,43+,44-,45+,49-,50+,51+/m0/s1	CCCCC/C=C\C/C=C\C/C=C\C/C=C\CCCC(=O)OC[C@@H]1COP(=O)(OP(=O)(OC[C@@H]2[C@H]([C@H]([C@H]([C@@H](C[C@@H]([C@H](CC(=O)CCCCC(=O)O1)[C@@H](O2)N3C=CC(=NC3=O)N)O)O)/C=C\[C@H](CCCCC)O)O)O)O)O	0	HMDB0292143	NA	NA	NA	NA	NA	TRUE	1	TRUE	5	Organic compounds	Organic oxygen compounds	Organic oxoanionic compounds	Organic pyrophosphates	Organic pyrophosphates
157000251	CDP-DG(6 keto-PGF1alpha/20:4(5Z,8Z,11Z,14Z))	C52H83N3O19P2	1115.509601	1116.512956	1	TZRRMEDCEMWPEO-ZZAWLZEPSA-N	InChI=1S/C52H83N3O19P2/c1-3-5-7-8-9-10-11-12-13-14-15-16-17-18-19-20-22-28-48(61)72-40-35-69-47(60)27-24-23-26-39(57)33-42-44(59)34-43(58)41(30-29-38(56)25-21-6-4-2)49(62)50(63)45(37-71-76(67,68)74-75(65,66)70-36-40)73-51(42)55-32-31-46(53)54-52(55)64/h9-10,12-13,15-16,18-19,29-32,38,40-45,49-51,56,58-59,62-63H,3-8,11,14,17,20-28,33-37H2,1-2H3,(H,65,66)(H,67,68)(H2,53,54,64)/t38-,40+,41-,42-,43+,44-,45+,49-,50+,51+/m0/s1	CCCCC/C=C\C/C=C\C/C=C\C/C=C\CCCC(=O)O[C@@H]1COC(=O)CCCCC(=O)C[C@H]2[C@H](C[C@H]([C@@H]([C@@H]([C@@H]([C@@H](COP(=O)(OP(=O)(OC1)O)O)O[C@H]2N3C=CC(=NC3=O)N)O)O)/C=C/[C@H](CCCCC)O)O)O	0	HMDB0292144	NA	NA	NA	NA	NA	TRUE	1	TRUE	5	Organic compounds	Organic oxygen compounds	Organic oxoanionic compounds	Organic pyrophosphates	Organic pyrophosphates
157000252	CDP-DG(20:4(5Z,8Z,11Z,14Z)/PGF2alpha)	C52H83N3O18P2	1099.514687	1100.518042	1	UHEIPGPMRHWPKF-OWMKTAHMSA-N	InChI=1S/C52H83N3O18P2/c1-3-5-7-8-9-10-11-12-13-14-15-16-17-18-19-20-25-29-47(59)68-36-40-37-69-74(64,65)73-75(66,67)70-38-45-50(62)49(61)41(32-31-39(56)27-23-6-4-2)43(57)35-44(58)42(28-24-21-22-26-30-48(60)71-40)51(72-45)55-34-33-46(53)54-52(55)63/h9-10,12-13,15-16,18-19,21,24,31-34,39-45,49-51,56-58,61-62H,3-8,11,14,17,20,22-23,25-30,35-38H2,1-2H3,(H,64,65)(H,66,67)(H2,53,54,63)/t39-,40+,41-,42-,43+,44-,45+,49-,50+,51+/m0/s1	CCCCC/C=C\C/C=C\C/C=C\C/C=C\CCCC(=O)OC[C@@H]1COP(=O)(OP(=O)(OC[C@@H]2[C@H]([C@H]([C@H]([C@@H](C[C@@H]([C@H](CC=CCCCC(=O)O1)[C@@H](O2)N3C=CC(=NC3=O)N)O)O)/C=C\[C@H](CCCCC)O)O)O)O)O	0	HMDB0292145	NA	NA	230063	NA	NA	TRUE	1	TRUE	5	Organic compounds	Organic oxygen compounds	Organic oxoanionic compounds	Organic pyrophosphates	Organic pyrophosphates
157000253	CDP-DG(PGF2alpha/20:4(5Z,8Z,11Z,14Z))	C52H83N3O18P2	1099.514687	1100.518042	1	NEALEKCUTMBIMO-BZWVPUJRSA-N	InChI=1S/C52H83N3O18P2/c1-3-5-7-8-9-10-11-12-13-14-15-16-17-18-19-20-26-30-48(60)71-40-36-68-47(59)29-25-22-21-24-28-42-44(58)35-43(57)41(32-31-39(56)27-23-6-4-2)49(61)50(62)45(38-70-75(66,67)73-74(64,65)69-37-40)72-51(42)55-34-33-46(53)54-52(55)63/h9-10,12-13,15-16,18-19,21,24,31-34,39-45,49-51,56-58,61-62H,3-8,11,14,17,20,22-23,25-30,35-38H2,1-2H3,(H,64,65)(H,66,67)(H2,53,54,63)/t39-,40+,41-,42-,43+,44-,45+,49-,50+,51+/m0/s1	CCCCC/C=C\C/C=C\C/C=C\C/C=C\CCCC(=O)O[C@@H]1COC(=O)CCC/C=C\C[C@H]2[C@H](C[C@H]([C@@H]([C@@H]([C@@H]([C@@H](COP(=O)(OP(=O)(OC1)O)O)O[C@H]2N3C=CC(=NC3=O)N)O)O)/C=C/[C@H](CCCCC)O)O)O	0	HMDB0292146	NA	NA	NA	NA	NA	TRUE	1	TRUE	5	Organic compounds	Organic oxygen compounds	Organic oxoanionic compounds	Organic pyrophosphates	Organic pyrophosphates
157000254	Cdp-DG(20:4(5Z,8Z,11Z,14Z)/pgj2)	C52H79N3O17P2	1079.488472	1080.491827	1	FYJZLJPJLNWWPX-NESJKGEDSA-N	InChI=1S/C52H79N3O17P2/c1-3-5-7-8-9-10-11-12-13-14-15-16-17-18-19-20-25-29-47(58)67-37-42-38-68-73(63,64)72-74(65,66)69-39-45-50(61)49(60)43(33-32-41(56)28-23-6-4-2)44(57)34-31-40(27-24-21-22-26-30-48(59)70-42)51(71-45)55-36-35-46(53)54-52(55)62/h9-10,12-13,15-16,18-19,21,24,31-36,40-43,45,49-51,56,60-61H,3-8,11,14,17,20,22-23,25-30,37-39H2,1-2H3,(H,63,64)(H,65,66)(H2,53,54,62)/t40-,41-,42+,43-,45+,49-,50+,51+/m0/s1	CCCCC/C=C\C/C=C\C/C=C\C/C=C\CCCC(=O)OC[C@@H]1COP(=O)(OP(=O)(OC[C@@H]2[C@H]([C@H]([C@H](C(=O)C=C[C@H](CC=CCCCC(=O)O1)[C@@H](O2)N3C=CC(=NC3=O)N)C=C[C@H](CCCCC)O)O)O)O)O	0	HMDB0292147	NA	NA	NA	NA	NA	TRUE	1	TRUE	3	Organic compounds	Organic oxygen compounds	Organic oxoanionic compounds	Organic pyrophosphates	Organic pyrophosphates
157000255	Cdp-DG(pgj2/20:4(5Z,8Z,11Z,14Z))	C52H79N3O17P2	1079.488472	1080.491827	1	KXDLUMLEKVCLST-QNZFUEOQSA-N	InChI=1S/C52H79N3O17P2/c1-3-5-7-8-9-10-11-12-13-14-15-16-17-18-19-20-26-30-48(59)70-42-37-67-47(58)29-25-22-21-24-27-40-31-34-44(57)43(33-32-41(56)28-23-6-4-2)49(60)50(61)45(39-69-74(65,66)72-73(63,64)68-38-42)71-51(40)55-36-35-46(53)54-52(55)62/h9-10,12-13,15-16,18-19,21,24,31-36,40-43,45,49-51,56,60-61H,3-8,11,14,17,20,22-23,25-30,37-39H2,1-2H3,(H,63,64)(H,65,66)(H2,53,54,62)/t40-,41-,42+,43-,45+,49-,50+,51+/m0/s1	CCCCC/C=C\C/C=C\C/C=C\C/C=C\CCCC(=O)O[C@@H]1COC(=O)CCC/C=C\C[C@H]2/C=C\C(=O)[C@@H]([C@@H]([C@@H]([C@@H](COP(=O)(OP(=O)(OC1)O)O)O[C@H]2N3C=CC(=NC3=O)N)O)O)/C=C/[C@H](CCCCC)O	0	HMDB0292148	NA	NA	NA	NA	NA	TRUE	1	TRUE	3	Organic compounds	Organic oxygen compounds	Organic oxoanionic compounds	Organic pyrophosphates	Organic pyrophosphates
157000256	Cdp-DG(20:4(5Z,8Z,11Z,14Z)/lte4)	C55H86N4O18P2S	1184.513307	1185.516662	1	XGFFVNAWLADOMI-UPWQSLDPSA-N	InChI=1S/C55H86N4O18P2S/c1-3-5-7-9-11-13-15-17-18-19-20-21-23-25-27-29-31-36-50(63)72-39-43(40-73-78(68,69)77-79(70,71)74-41-46-51(64)52(65)53(76-46)59-38-37-48(57)58-55(59)67)75-54(66)44(56)42-80-47(45(60)33-32-35-49(61)62)34-30-28-26-24-22-16-14-12-10-8-6-4-2/h11-14,17-18,20-22,24-28,30,34,37-38,43-47,51-53,60,64-65H,3-10,15-16,19,23,29,31-33,35-36,39-42,56H2,1-2H3,(H,61,62)(H,68,69)(H,70,71)(H2,57,58,67)/t43-,44+,45+,46-,47-,51-,52-,53-/m1/s1	CCCCC/C=C\C/C=C\C/C=C\C/C=C\CCCC(=O)OC[C@H](COP(=O)(O)OP(=O)(O)OC[C@@H]1[C@H]([C@H]([C@@H](O1)N2C=CC(=NC2=O)N)O)O)OC(=O)[C@H](CS[C@H](/C=C/C=C/C=C\C/C=C\CCCCC)[C@H](CCCC(=O)O)O)N	0	HMDB0292149	NA	NA	NA	NA	NA	TRUE	2	TRUE	4	Organic compounds	Lipids and lipid-like molecules	Glycerophospholipids	CDP-glycerols	CDP-diacylglycerols
157000257	Cdp-DG(lte4/20:4(5Z,8Z,11Z,14Z))	C55H86N4O18P2S	1184.513307	1185.516662	1	ZWTFGIXPXGPABN-UPWQSLDPSA-N	InChI=1S/C55H86N4O18P2S/c1-3-5-7-9-11-13-15-17-18-19-20-21-23-25-27-29-31-36-50(63)75-43(40-73-78(68,69)77-79(70,71)74-41-46-51(64)52(65)53(76-46)59-38-37-48(57)58-55(59)67)39-72-54(66)44(56)42-80-47(45(60)33-32-35-49(61)62)34-30-28-26-24-22-16-14-12-10-8-6-4-2/h11-14,17-18,20-22,24-28,30,34,37-38,43-47,51-53,60,64-65H,3-10,15-16,19,23,29,31-33,35-36,39-42,56H2,1-2H3,(H,61,62)(H,68,69)(H,70,71)(H2,57,58,67)/t43-,44+,45+,46-,47-,51-,52-,53-/m1/s1	CCCCC/C=C\C/C=C\C/C=C\C/C=C\CCCC(=O)O[C@H](COC(=O)[C@H](CS[C@H](/C=C/C=C/C=C\C/C=C\CCCCC)[C@H](CCCC(=O)O)O)N)COP(=O)(O)OP(=O)(O)OC[C@@H]1[C@H]([C@H]([C@@H](O1)N2C=CC(=NC2=O)N)O)O	0	HMDB0292150	NA	NA	NA	NA	NA	TRUE	2	TRUE	4	Organic compounds	Lipids and lipid-like molecules	Glycerophospholipids	CDP-glycerols	CDP-diacylglycerols
157000258	Cdp-DG(20:4(5Z,8Z,11Z,14Z)/20:4(6Z,8E,10E,14Z)-2OH(5S,12R))	C52H81N3O17P2	1081.504122	1082.507477	1	HIRCXTSEBBKCSA-IKUUPKFYSA-N	InChI=1S/C52H81N3O17P2/c1-3-5-7-9-11-12-13-14-15-16-17-18-19-20-21-23-29-35-47(58)67-39-44(70-48(59)36-30-34-43(57)33-28-25-24-27-32-42(56)31-26-22-10-8-6-4-2)40-68-73(63,64)72-74(65,66)69-41-45-49(60)50(61)51(71-45)55-38-37-46(53)54-52(55)62/h11-12,14-15,17-18,20-22,24-28,32-33,37-38,42-45,49-51,56-57,60-61H,3-10,13,16,19,23,29-31,34-36,39-41H2,1-2H3,(H,63,64)(H,65,66)(H2,53,54,62)/t42-,43-,44+,45+,49+,50+,51+/m0/s1	CCCCC/C=C\C/C=C\C/C=C\C/C=C\CCCC(=O)OC[C@H](COP(=O)(O)OP(=O)(O)OC[C@@H]1[C@H]([C@H]([C@@H](O1)N2C=CC(=NC2=O)N)O)O)OC(=O)CCC[C@H](/C=C\C=C\C=C\[C@H](C/C=C\CCCCC)O)O	0	HMDB0292151	NA	NA	NA	NA	NA	TRUE	1	TRUE	4	Organic compounds	Lipids and lipid-like molecules	Glycerophospholipids	CDP-glycerols	CDP-diacylglycerols
157000259	Cdp-DG(20:4(6Z,8E,10E,14Z)-2OH(5S,12R)/20:4(5Z,8Z,11Z,14Z))	C52H81N3O17P2	1081.504122	1082.507477	1	IDGCGOUWTQSEPG-NHUZLKNQSA-N	InChI=1S/C52H81N3O17P2/c1-3-5-7-9-11-12-13-14-15-16-17-18-19-20-21-23-29-35-48(59)70-44(39-67-47(58)36-30-34-43(57)33-28-25-24-27-32-42(56)31-26-22-10-8-6-4-2)40-68-73(63,64)72-74(65,66)69-41-45-49(60)50(61)51(71-45)55-38-37-46(53)54-52(55)62/h11-12,14-15,17-18,20-22,24-28,32-33,37-38,42-45,49-51,56-57,60-61H,3-10,13,16,19,23,29-31,34-36,39-41H2,1-2H3,(H,63,64)(H,65,66)(H2,53,54,62)/t42-,43-,44-,45-,49-,50-,51-/m1/s1	CCCCC/C=C\C/C=C\C/C=C\C/C=C\CCCC(=O)O[C@H](COC(=O)CCC[C@@H](/C=C\C=C\C=C\[C@@H](C/C=C\CCCCC)O)O)COP(=O)(O)OP(=O)(O)OC[C@@H]1[C@H]([C@H]([C@@H](O1)N2C=CC(=NC2=O)N)O)O	0	HMDB0292152	NA	NA	NA	NA	NA	TRUE	1	TRUE	4	Organic compounds	Lipids and lipid-like molecules	Glycerophospholipids	CDP-glycerols	CDP-diacylglycerols
157000260	Cdp-DG(20:4(5Z,8Z,11Z,14Z)/txb2)	C52H83N3O19P2	1115.509601	1116.512956	1	WBFDSMNDLNLWKE-MCIZUTBGSA-N	InChI=1S/C52H83N3O19P2/c1-3-5-7-8-9-10-11-12-13-14-15-16-17-18-19-20-25-29-46(58)68-36-40-37-69-75(64,65)74-76(66,67)70-38-44-50(62)49(61)43(32-31-39(56)27-23-6-4-2)72-48(60)35-42(57)41(28-24-21-22-26-30-47(59)71-40)51(73-44)55-34-33-45(53)54-52(55)63/h9-10,12-13,15-16,18-19,21,24,31-34,39-44,48-51,56-57,60-62H,3-8,11,14,17,20,22-23,25-30,35-38H2,1-2H3,(H,64,65)(H,66,67)(H2,53,54,63)/t39-,40+,41-,42-,43+,44+,48?,49-,50+,51+/m0/s1	CCCCC/C=C\C/C=C\C/C=C\C/C=C\CCCC(=O)OC[C@@H]1COP(=O)(OP(=O)(OC[C@@H]2[C@H]([C@H]([C@H](OC(C[C@@H]([C@H](CC=CCCCC(=O)O1)[C@@H](O2)N3C=CC(=NC3=O)N)O)O)/C=C/[C@H](CCCCC)O)O)O)O)O	0	HMDB0292153	NA	NA	NA	NA	NA	TRUE	1	TRUE	5	Organic compounds	Organic oxygen compounds	Organic oxoanionic compounds	Organic pyrophosphates	Organic pyrophosphates
157000261	Cdp-DG(txb2/20:4(5Z,8Z,11Z,14Z))	C52H83N3O19P2	1115.509601	1116.512956	1	VQRVECWLFIYNSD-MCIZUTBGSA-N	InChI=1S/C52H83N3O19P2/c1-3-5-7-8-9-10-11-12-13-14-15-16-17-18-19-20-26-30-47(59)71-40-36-68-46(58)29-25-22-21-24-28-41-42(57)35-48(60)72-43(32-31-39(56)27-23-6-4-2)49(61)50(62)44(38-70-76(66,67)74-75(64,65)69-37-40)73-51(41)55-34-33-45(53)54-52(55)63/h9-10,12-13,15-16,18-19,21,24,31-34,39-44,48-51,56-57,60-62H,3-8,11,14,17,20,22-23,25-30,35-38H2,1-2H3,(H,64,65)(H,66,67)(H2,53,54,63)/t39-,40+,41-,42-,43+,44+,48?,49-,50+,51+/m0/s1	CCCCC/C=C\C/C=C\C/C=C\C/C=C\CCCC(=O)O[C@@H]1COC(=O)CCCC=CC[C@H]2[C@H](CC(O[C@@H]([C@@H]([C@@H]([C@@H](COP(=O)(OP(=O)(OC1)O)O)O[C@H]2N3C=CC(=NC3=O)N)O)O)/C=C/[C@H](CCCCC)O)O)O	0	HMDB0292154	NA	NA	NA	NA	NA	TRUE	1	TRUE	5	Organic compounds	Organic oxygen compounds	Organic oxoanionic compounds	Organic pyrophosphates	Organic pyrophosphates
157000262	Cdp-DG(20:4(5Z,8Z,11Z,14Z)/20:4(7E,9E,11Z,13E)-3OH(5S,6R,15S))	C52H81N3O18P2	1097.499037	1098.502392	1	OAAIUOHAUWYYLT-GEKJAZGGSA-N	InChI=1S/C52H81N3O18P2/c1-3-5-7-8-9-10-11-12-13-14-15-16-17-18-19-24-28-34-47(59)68-38-42(71-48(60)35-29-33-44(58)43(57)32-27-23-21-20-22-26-31-41(56)30-25-6-4-2)39-69-74(64,65)73-75(66,67)70-40-45-49(61)50(62)51(72-45)55-37-36-46(53)54-52(55)63/h9-10,12-13,15-16,18-23,26-27,31-32,36-37,41-45,49-51,56-58,61-62H,3-8,11,14,17,24-25,28-30,33-35,38-40H2,1-2H3,(H,64,65)(H,66,67)(H2,53,54,63)/t41-,42+,43-,44-,45+,49+,50+,51+/m0/s1	CCCCC/C=C\C/C=C\C/C=C\C/C=C\CCCC(=O)OC[C@H](COP(=O)(O)OP(=O)(O)OC[C@@H]1[C@H]([C@H]([C@@H](O1)N2C=CC(=NC2=O)N)O)O)OC(=O)CCC[C@@H]([C@H](/C=C/C=C/C=C\C=C\[C@H](CCCCC)O)O)O	0	HMDB0292155	NA	NA	NA	NA	NA	TRUE	1	TRUE	5	Organic compounds	Lipids and lipid-like molecules	Glycerophospholipids	CDP-glycerols	CDP-diacylglycerols
157000263	Cdp-DG(20:4(7E,9E,11Z,13E)-3OH(5S,6R,15S)/20:4(5Z,8Z,11Z,14Z))	C52H81N3O18P2	1097.499037	1098.502392	1	NNLWHFGIIQXLLJ-WMQSWXBRSA-N	InChI=1S/C52H81N3O18P2/c1-3-5-7-8-9-10-11-12-13-14-15-16-17-18-19-24-28-34-48(60)71-42(38-68-47(59)35-29-33-44(58)43(57)32-27-23-21-20-22-26-31-41(56)30-25-6-4-2)39-69-74(64,65)73-75(66,67)70-40-45-49(61)50(62)51(72-45)55-37-36-46(53)54-52(55)63/h9-10,12-13,15-16,18-23,26-27,31-32,36-37,41-45,49-51,56-58,61-62H,3-8,11,14,17,24-25,28-30,33-35,38-40H2,1-2H3,(H,64,65)(H,66,67)(H2,53,54,63)/t41-,42-,43-,44-,45-,49-,50-,51-/m1/s1	CCCCC/C=C\C/C=C\C/C=C\C/C=C\CCCC(=O)O[C@H](COC(=O)CCC[C@H]([C@@H](/C=C/C=C/C=C\C=C\[C@@H](CCCCC)O)O)O)COP(=O)(O)OP(=O)(O)OC[C@@H]1[C@H]([C@H]([C@@H](O1)N2C=CC(=NC2=O)N)O)O	0	HMDB0292156	NA	NA	NA	NA	NA	TRUE	1	TRUE	5	Organic compounds	Lipids and lipid-like molecules	Glycerophospholipids	CDP-glycerols	CDP-diacylglycerols
157000264	Cdp-DG(20:4(5Z,8Z,11Z,14Z)/20:3(8Z,11Z,14Z)-2OH(5,6))	C52H83N3O17P2	1083.519772	1084.523127	1	KONPHJNLCXJMLC-BKKIOPBMSA-N	InChI=1S/C52H83N3O17P2/c1-3-5-7-9-11-13-15-17-18-19-20-21-23-25-27-29-31-35-47(58)67-39-42(70-48(59)36-32-34-44(57)43(56)33-30-28-26-24-22-16-14-12-10-8-6-4-2)40-68-73(63,64)72-74(65,66)69-41-45-49(60)50(61)51(71-45)55-38-37-46(53)54-52(55)62/h11-14,17-18,20-22,24-25,27-28,30,37-38,42-45,49-51,56-57,60-61H,3-10,15-16,19,23,26,29,31-36,39-41H2,1-2H3,(H,63,64)(H,65,66)(H2,53,54,62)/t42-,43?,44?,45-,49-,50-,51-/m1/s1	CCCCC/C=C\C/C=C\C/C=C\C/C=C\CCCC(=O)OC[C@H](COP(=O)(O)OP(=O)(O)OC[C@@H]1[C@H]([C@H]([C@@H](O1)N2C=CC(=NC2=O)N)O)O)OC(=O)CCCC(C(C/C=C\C/C=C\C/C=C\CCCCC)O)O	0	HMDB0292157	NA	NA	NA	NA	NA	TRUE	1	TRUE	4	Organic compounds	Lipids and lipid-like molecules	Glycerophospholipids	CDP-glycerols	CDP-diacylglycerols
157000265	Cdp-DG(20:3(8Z,11Z,14Z)-2OH(5,6)/20:4(5Z,8Z,11Z,14Z))	C52H83N3O17P2	1083.519772	1084.523127	1	IEBZSESHCZEYKH-BKKIOPBMSA-N	InChI=1S/C52H83N3O17P2/c1-3-5-7-9-11-13-15-17-18-19-20-21-23-25-27-29-31-35-48(59)70-42(39-67-47(58)36-32-34-44(57)43(56)33-30-28-26-24-22-16-14-12-10-8-6-4-2)40-68-73(63,64)72-74(65,66)69-41-45-49(60)50(61)51(71-45)55-38-37-46(53)54-52(55)62/h11-14,17-18,20-22,24-25,27-28,30,37-38,42-45,49-51,56-57,60-61H,3-10,15-16,19,23,26,29,31-36,39-41H2,1-2H3,(H,63,64)(H,65,66)(H2,53,54,62)/t42-,43?,44?,45-,49-,50-,51-/m1/s1	CCCCC/C=C\C/C=C\C/C=C\C/C=C\CCCC(=O)O[C@H](COC(=O)CCCC(C(C/C=C\C/C=C\C/C=C\CCCCC)O)O)COP(=O)(O)OP(=O)(O)OC[C@@H]1[C@H]([C@H]([C@@H](O1)N2C=CC(=NC2=O)N)O)O	0	HMDB0292158	NA	NA	NA	NA	NA	TRUE	1	TRUE	4	Organic compounds	Lipids and lipid-like molecules	Glycerophospholipids	CDP-glycerols	CDP-diacylglycerols
157000266	CDP-DG(20:4(5Z,8Z,11Z,14Z)/5-iso PGF2VI)	C50H79N3O18P2	1071.483387	1072.486742	1	KWHLSAQERCALFA-MUIIPNFESA-N	InChI=1S/C50H79N3O18P2/c1-3-5-7-8-9-10-11-12-13-14-15-16-17-18-19-20-22-27-45(57)66-34-38-35-67-72(62,63)71-73(64,65)68-36-43-48(60)47(59)39(30-29-37(54)25-21-6-4-2)41(55)33-42(56)40(26-23-24-28-46(58)69-38)49(70-43)53-32-31-44(51)52-50(53)61/h9-10,12-13,15-16,18-19,23-24,29-32,37-43,47-49,54-56,59-60H,3-8,11,14,17,20-22,25-28,33-36H2,1-2H3,(H,62,63)(H,64,65)(H2,51,52,61)/t37-,38-,39+,40-,41-,42+,43-,47+,48-,49-/m1/s1	CCCCC/C=C\C/C=C\C/C=C\C/C=C\CCCC(=O)OC[C@@H]1COP(=O)(OP(=O)(OC[C@@H]2[C@H]([C@H]([C@H]([C@@H](C[C@@H]([C@@H](C/C=C\CC(=O)O1)[C@@H](O2)N3C=CC(=NC3=O)N)O)O)C=C[C@@H](CCCCC)O)O)O)O)O	0	HMDB0292159	NA	NA	NA	NA	NA	TRUE	1	TRUE	5	Organic compounds	Organic oxygen compounds	Organic oxoanionic compounds	Organic pyrophosphates	Organic pyrophosphates
157000267	CDP-DG(5-iso PGF2VI/20:4(5Z,8Z,11Z,14Z))	C50H79N3O18P2	1071.483387	1072.486742	1	OOPNCKJAMYUIBP-COCXQRRHSA-N	InChI=1S/C50H79N3O18P2/c1-3-5-7-8-9-10-11-12-13-14-15-16-17-18-19-20-22-28-46(58)69-38-34-66-45(57)27-24-23-26-40-42(56)33-41(55)39(30-29-37(54)25-21-6-4-2)47(59)48(60)43(36-68-73(64,65)71-72(62,63)67-35-38)70-49(40)53-32-31-44(51)52-50(53)61/h9-10,12-13,15-16,18-19,23-24,29-32,37-43,47-49,54-56,59-60H,3-8,11,14,17,20-22,25-28,33-36H2,1-2H3,(H,62,63)(H,64,65)(H2,51,52,61)/t37-,38-,39+,40-,41-,42+,43-,47+,48-,49-/m1/s1	CCCCC/C=C\C/C=C\C/C=C\C/C=C\CCCC(=O)O[C@@H]1COC(=O)C/C=C\C[C@@H]2[C@H](C[C@H]([C@@H]([C@@H]([C@@H]([C@@H](COP(=O)(OP(=O)(OC1)O)O)O[C@H]2N3C=CC(=NC3=O)N)O)O)/C=C/[C@@H](CCCCC)O)O)O	0	HMDB0292160	NA	NA	NA	NA	NA	TRUE	1	TRUE	5	Organic compounds	Organic oxygen compounds	Organic oxoanionic compounds	Organic pyrophosphates	Organic pyrophosphates
157000268	Cdp-DG(20:4(5Z,8Z,11Z,14Z)/20:4(6E,8Z,11Z,14Z)+=O(5))	C52H79N3O16P2	1063.493557	1064.496912	1	DANCZOUYEQUFPP-HNMGJDAWSA-N	InChI=1S/C52H79N3O16P2/c1-3-5-7-9-11-13-15-17-18-19-20-22-24-26-28-30-32-36-47(57)66-40-44(69-48(58)37-33-35-43(56)34-31-29-27-25-23-21-16-14-12-10-8-6-4-2)41-67-72(62,63)71-73(64,65)68-42-45-49(59)50(60)51(70-45)55-39-38-46(53)54-52(55)61/h11-14,17-18,20-23,26-29,31,34,38-39,44-45,49-51,59-60H,3-10,15-16,19,24-25,30,32-33,35-37,40-42H2,1-2H3,(H,62,63)(H,64,65)(H2,53,54,61)/t44-,45-,49-,50-,51-/m1/s1	CCCCC/C=C\C/C=C\C/C=C\C/C=C\CCCC(=O)OC[C@H](COP(=O)(O)OP(=O)(O)OC[C@@H]1[C@H]([C@H]([C@@H](O1)N2C=CC(=NC2=O)N)O)O)OC(=O)CCCC(=O)/C=C/C=C\C/C=C\C/C=C\CCCCC	0	HMDB0292161	NA	NA	NA	NA	NA	TRUE	1	TRUE	2	Organic compounds	Lipids and lipid-like molecules	Glycerophospholipids	CDP-glycerols	CDP-diacylglycerols
157000269	Cdp-DG(20:4(6E,8Z,11Z,14Z)+=O(5)/20:4(5Z,8Z,11Z,14Z))	C52H79N3O16P2	1063.493557	1064.496912	1	UPCNKOXZIOCBCI-HNMGJDAWSA-N	InChI=1S/C52H79N3O16P2/c1-3-5-7-9-11-13-15-17-18-19-20-22-24-26-28-30-32-36-48(58)69-44(40-66-47(57)37-33-35-43(56)34-31-29-27-25-23-21-16-14-12-10-8-6-4-2)41-67-72(62,63)71-73(64,65)68-42-45-49(59)50(60)51(70-45)55-39-38-46(53)54-52(55)61/h11-14,17-18,20-23,26-29,31,34,38-39,44-45,49-51,59-60H,3-10,15-16,19,24-25,30,32-33,35-37,40-42H2,1-2H3,(H,62,63)(H,64,65)(H2,53,54,61)/t44-,45-,49-,50-,51-/m1/s1	CCCCC/C=C\C/C=C\C/C=C\C/C=C\CCCC(=O)O[C@H](COC(=O)CCCC(=O)/C=C/C=C\C/C=C\C/C=C\CCCCC)COP(=O)(O)OP(=O)(O)OC[C@@H]1[C@H]([C@H]([C@@H](O1)N2C=CC(=NC2=O)N)O)O	0	HMDB0292162	NA	NA	NA	NA	NA	TRUE	1	TRUE	2	Organic compounds	Lipids and lipid-like molecules	Glycerophospholipids	CDP-glycerols	CDP-diacylglycerols
157000270	Cdp-DG(20:4(5Z,8Z,11Z,14Z)/20:4(5Z,8Z,11Z,13E)+=O(15))	C52H79N3O16P2	1063.493557	1064.496912	1	GSZRGIIBTLUDSJ-ATWFUFERSA-N	InChI=1S/C52H79N3O16P2/c1-3-5-7-8-9-10-11-12-13-14-15-16-19-22-25-28-32-36-47(57)66-40-44(69-48(58)37-33-29-26-23-20-17-18-21-24-27-31-35-43(56)34-30-6-4-2)41-67-72(62,63)71-73(64,65)68-42-45-49(59)50(60)51(70-45)55-39-38-46(53)54-52(55)61/h9-10,12-13,15-18,22-27,31,35,38-39,44-45,49-51,59-60H,3-8,11,14,19-21,28-30,32-34,36-37,40-42H2,1-2H3,(H,62,63)(H,64,65)(H2,53,54,61)/t44-,45-,49-,50-,51-/m1/s1	CCCCC/C=C\C/C=C\C/C=C\C/C=C\CCCC(=O)OC[C@H](COP(=O)(O)OP(=O)(O)OC[C@@H]1[C@H]([C@H]([C@@H](O1)N2C=CC(=NC2=O)N)O)O)OC(=O)CCC/C=C\C/C=C\C/C=C\C=C\C(=O)CCCCC	0	HMDB0292163	NA	NA	NA	NA	NA	TRUE	1	TRUE	2	Organic compounds	Lipids and lipid-like molecules	Glycerophospholipids	CDP-glycerols	CDP-diacylglycerols
157000271	Cdp-DG(20:4(5Z,8Z,11Z,13E)+=O(15)/20:4(5Z,8Z,11Z,14Z))	C52H79N3O16P2	1063.493557	1064.496912	1	WWRRYDMSPGCYJI-ATWFUFERSA-N	InChI=1S/C52H79N3O16P2/c1-3-5-7-8-9-10-11-12-13-14-15-16-19-23-26-29-33-37-48(58)69-44(40-66-47(57)36-32-28-25-22-20-17-18-21-24-27-31-35-43(56)34-30-6-4-2)41-67-72(62,63)71-73(64,65)68-42-45-49(59)50(60)51(70-45)55-39-38-46(53)54-52(55)61/h9-10,12-13,15-18,22-27,31,35,38-39,44-45,49-51,59-60H,3-8,11,14,19-21,28-30,32-34,36-37,40-42H2,1-2H3,(H,62,63)(H,64,65)(H2,53,54,61)/t44-,45-,49-,50-,51-/m1/s1	CCCCC/C=C\C/C=C\C/C=C\C/C=C\CCCC(=O)O[C@H](COC(=O)CCC/C=C\C/C=C\C/C=C\C=C\C(=O)CCCCC)COP(=O)(O)OP(=O)(O)OC[C@@H]1[C@H]([C@H]([C@@H](O1)N2C=CC(=NC2=O)N)O)O	0	HMDB0292164	NA	NA	NA	NA	NA	TRUE	1	TRUE	2	Organic compounds	Lipids and lipid-like molecules	Glycerophospholipids	CDP-glycerols	CDP-diacylglycerols
157000272	Cdp-DG(20:4(5Z,8Z,11Z,14Z)/18:2(10E,12Z)+=O(9))	C50H79N3O16P2	1039.493557	1040.496912	1	JXLUJSPIWCAFPY-IYPWQJDOSA-N	InChI=1S/C50H79N3O16P2/c1-3-5-7-9-11-12-13-14-15-16-17-18-19-20-22-26-30-34-45(55)64-38-42(67-46(56)35-31-27-23-25-29-33-41(54)32-28-24-21-10-8-6-4-2)39-65-70(60,61)69-71(62,63)66-40-43-47(57)48(58)49(68-43)53-37-36-44(51)52-50(53)59/h11-12,14-15,17-18,20-22,24,28,32,36-37,42-43,47-49,57-58H,3-10,13,16,19,23,25-27,29-31,33-35,38-40H2,1-2H3,(H,60,61)(H,62,63)(H2,51,52,59)/t42-,43-,47-,48-,49-/m1/s1	CCCCC/C=C\C/C=C\C/C=C\C/C=C\CCCC(=O)OC[C@H](COP(=O)(O)OP(=O)(O)OC[C@@H]1[C@H]([C@H]([C@@H](O1)N2C=CC(=NC2=O)N)O)O)OC(=O)CCCCCCCC(=O)/C=C/C=C\CCCCC	0	HMDB0292165	NA	NA	NA	NA	NA	TRUE	1	TRUE	2	Organic compounds	Lipids and lipid-like molecules	Glycerophospholipids	CDP-glycerols	CDP-diacylglycerols
157000273	Cdp-DG(18:2(10E,12Z)+=O(9)/20:4(5Z,8Z,11Z,14Z))	C50H79N3O16P2	1039.493557	1040.496912	1	RMJKWYMVNITRFY-IYPWQJDOSA-N	InChI=1S/C50H79N3O16P2/c1-3-5-7-9-11-12-13-14-15-16-17-18-19-20-22-26-31-35-46(56)67-42(38-64-45(55)34-30-27-23-25-29-33-41(54)32-28-24-21-10-8-6-4-2)39-65-70(60,61)69-71(62,63)66-40-43-47(57)48(58)49(68-43)53-37-36-44(51)52-50(53)59/h11-12,14-15,17-18,20-22,24,28,32,36-37,42-43,47-49,57-58H,3-10,13,16,19,23,25-27,29-31,33-35,38-40H2,1-2H3,(H,60,61)(H,62,63)(H2,51,52,59)/t42-,43-,47-,48-,49-/m1/s1	CCCCC/C=C\C/C=C\C/C=C\C/C=C\CCCC(=O)O[C@H](COC(=O)CCCCCCCC(=O)/C=C/C=C\CCCCC)COP(=O)(O)OP(=O)(O)OC[C@@H]1[C@H]([C@H]([C@@H](O1)N2C=CC(=NC2=O)N)O)O	0	HMDB0292166	NA	NA	NA	NA	NA	TRUE	1	TRUE	2	Organic compounds	Lipids and lipid-like molecules	Glycerophospholipids	CDP-glycerols	CDP-diacylglycerols
157000274	Cdp-DG(20:4(5Z,8Z,11Z,14Z)/18:2(9Z,11E)+=O(13))	C50H79N3O16P2	1039.493557	1040.496912	1	WPXCCXQQRGFNHU-KIQABSIZSA-N	InChI=1S/C50H79N3O16P2/c1-3-5-7-8-9-10-11-12-13-14-15-16-17-20-23-26-30-34-45(55)64-38-42(67-46(56)35-31-27-24-21-18-19-22-25-29-33-41(54)32-28-6-4-2)39-65-70(60,61)69-71(62,63)66-40-43-47(57)48(58)49(68-43)53-37-36-44(51)52-50(53)59/h9-10,12-13,15-16,20,22-23,25,29,33,36-37,42-43,47-49,57-58H,3-8,11,14,17-19,21,24,26-28,30-32,34-35,38-40H2,1-2H3,(H,60,61)(H,62,63)(H2,51,52,59)/t42-,43-,47-,48-,49-/m1/s1	CCCCC/C=C\C/C=C\C/C=C\C/C=C\CCCC(=O)OC[C@H](COP(=O)(O)OP(=O)(O)OC[C@@H]1[C@H]([C@H]([C@@H](O1)N2C=CC(=NC2=O)N)O)O)OC(=O)CCCCCCC/C=C\C=C\C(=O)CCCCC	0	HMDB0292167	NA	NA	NA	NA	NA	TRUE	1	TRUE	2	Organic compounds	Lipids and lipid-like molecules	Glycerophospholipids	CDP-glycerols	CDP-diacylglycerols
157000275	Cdp-DG(18:2(9Z,11E)+=O(13)/20:4(5Z,8Z,11Z,14Z))	C50H79N3O16P2	1039.493557	1040.496912	1	SIJBAYIUSIFQJA-PMDNLQFVSA-N	InChI=1S/C50H79N3O16P2/c1-3-5-7-8-9-10-11-12-13-14-15-16-17-20-24-27-31-35-46(56)67-42(38-64-45(55)34-30-26-23-21-18-19-22-25-29-33-41(54)32-28-6-4-2)39-65-70(60,61)69-71(62,63)66-40-43-47(57)48(58)49(68-43)53-37-36-44(51)52-50(53)59/h9-10,12-13,15-16,20,22,24-25,29,33,36-37,42-43,47-49,57-58H,3-8,11,14,17-19,21,23,26-28,30-32,34-35,38-40H2,1-2H3,(H,60,61)(H,62,63)(H2,51,52,59)/t42-,43-,47-,48-,49-/m1/s1	CCCCC/C=C\C/C=C\C/C=C\C/C=C\CCCC(=O)O[C@H](COC(=O)CCCCCCC/C=C\C=C\C(=O)CCCCC)COP(=O)(O)OP(=O)(O)OC[C@@H]1[C@H]([C@H]([C@@H](O1)N2C=CC(=NC2=O)N)O)O	0	HMDB0292168	NA	NA	NA	NA	NA	TRUE	1	TRUE	2	Organic compounds	Lipids and lipid-like molecules	Glycerophospholipids	CDP-glycerols	CDP-diacylglycerols
157000276	Cdp-DG(20:4(5Z,8Z,11Z,14Z)/18:1(12Z)-2OH(9,10))	C50H83N3O17P2	1059.519772	1060.523127	1	DLJOFIITNIZFSV-LMWWRIAMSA-N	InChI=1S/C50H83N3O17P2/c1-3-5-7-9-11-12-13-14-15-16-17-18-19-20-21-25-29-33-45(56)65-37-40(68-46(57)34-30-26-22-24-28-32-42(55)41(54)31-27-23-10-8-6-4-2)38-66-71(61,62)70-72(63,64)67-39-43-47(58)48(59)49(69-43)53-36-35-44(51)52-50(53)60/h11-12,14-15,17-18,20-21,23,27,35-36,40-43,47-49,54-55,58-59H,3-10,13,16,19,22,24-26,28-34,37-39H2,1-2H3,(H,61,62)(H,63,64)(H2,51,52,60)/t40-,41+,42+,43-,47-,48-,49-/m1/s1	CCCCC/C=C\C/C=C\C/C=C\C/C=C\CCCC(=O)OC[C@H](COP(=O)(O)OP(=O)(O)OC[C@@H]1[C@H]([C@H]([C@@H](O1)N2C=CC(=NC2=O)N)O)O)OC(=O)CCCCCCC[C@@H]([C@H](C/C=C\CCCCC)O)O	0	HMDB0292169	NA	NA	NA	NA	NA	TRUE	1	TRUE	4	Organic compounds	Lipids and lipid-like molecules	Glycerophospholipids	CDP-glycerols	CDP-diacylglycerols
157000277	Cdp-DG(18:1(12Z)-2OH(9,10)/20:4(5Z,8Z,11Z,14Z))	C50H83N3O17P2	1059.519772	1060.523127	1	JULAQHRJAOZJBN-ZANKYKHQSA-N	InChI=1S/C50H83N3O17P2/c1-3-5-7-9-11-12-13-14-15-16-17-18-19-20-21-25-30-34-46(57)68-40(37-65-45(56)33-29-26-22-24-28-32-42(55)41(54)31-27-23-10-8-6-4-2)38-66-71(61,62)70-72(63,64)67-39-43-47(58)48(59)49(69-43)53-36-35-44(51)52-50(53)60/h11-12,14-15,17-18,20-21,23,27,35-36,40-43,47-49,54-55,58-59H,3-10,13,16,19,22,24-26,28-34,37-39H2,1-2H3,(H,61,62)(H,63,64)(H2,51,52,60)/t40-,41-,42-,43-,47-,48-,49-/m1/s1	CCCCC/C=C\C/C=C\C/C=C\C/C=C\CCCC(=O)O[C@H](COC(=O)CCCCCCC[C@H]([C@@H](C/C=C\CCCCC)O)O)COP(=O)(O)OP(=O)(O)OC[C@@H]1[C@H]([C@H]([C@@H](O1)N2C=CC(=NC2=O)N)O)O	0	HMDB0292170	NA	NA	NA	NA	NA	TRUE	1	TRUE	4	Organic compounds	Lipids and lipid-like molecules	Glycerophospholipids	CDP-glycerols	CDP-diacylglycerols
157000278	Cdp-DG(20:4(5Z,8Z,11Z,14Z)/18:1(12Z)-O(9S,10R))	C50H81N3O16P2	1041.509208	1042.512562	1	DDGYAEOHCKUBAJ-UPRSDUERSA-N	InChI=1S/C50H81N3O16P2/c1-3-5-7-9-11-12-13-14-15-16-17-18-19-20-21-25-29-33-45(54)63-37-40(66-46(55)34-30-26-22-24-28-32-42-41(67-42)31-27-23-10-8-6-4-2)38-64-70(59,60)69-71(61,62)65-39-43-47(56)48(57)49(68-43)53-36-35-44(51)52-50(53)58/h11-12,14-15,17-18,20-21,23,27,35-36,40-43,47-49,56-57H,3-10,13,16,19,22,24-26,28-34,37-39H2,1-2H3,(H,59,60)(H,61,62)(H2,51,52,58)/t40-,41?,42?,43-,47-,48-,49-/m1/s1	CCCCC/C=C\C/C=C\C/C=C\C/C=C\CCCC(=O)OC[C@H](COP(=O)(O)OP(=O)(O)OC[C@@H]1[C@H]([C@H]([C@@H](O1)N2C=CC(=NC2=O)N)O)O)OC(=O)CCCCCCCC3C(O3)C/C=C\CCCCC	0	HMDB0292171	NA	NA	NA	NA	NA	TRUE	1	TRUE	2	Organic compounds	Lipids and lipid-like molecules	Glycerophospholipids	CDP-glycerols	CDP-diacylglycerols
157000279	Cdp-DG(18:1(12Z)-O(9S,10R)/20:4(5Z,8Z,11Z,14Z))	C50H81N3O16P2	1041.509208	1042.512562	1	CRBWYENBCBELGJ-UPRSDUERSA-N	InChI=1S/C50H81N3O16P2/c1-3-5-7-9-11-12-13-14-15-16-17-18-19-20-21-25-30-34-46(55)66-40(37-63-45(54)33-29-26-22-24-28-32-42-41(67-42)31-27-23-10-8-6-4-2)38-64-70(59,60)69-71(61,62)65-39-43-47(56)48(57)49(68-43)53-36-35-44(51)52-50(53)58/h11-12,14-15,17-18,20-21,23,27,35-36,40-43,47-49,56-57H,3-10,13,16,19,22,24-26,28-34,37-39H2,1-2H3,(H,59,60)(H,61,62)(H2,51,52,58)/t40-,41?,42?,43-,47-,48-,49-/m1/s1	CCCCC/C=C\C/C=C\C/C=C\C/C=C\CCCC(=O)O[C@H](COC(=O)CCCCCCCC1C(O1)C/C=C\CCCCC)COP(=O)(O)OP(=O)(O)OC[C@@H]2[C@H]([C@H]([C@@H](O2)N3C=CC(=NC3=O)N)O)O	0	HMDB0292172	NA	NA	NA	NA	NA	TRUE	1	TRUE	2	Organic compounds	Lipids and lipid-like molecules	Glycerophospholipids	CDP-glycerols	CDP-diacylglycerols
157000280	Cdp-DG(20:4(5Z,8Z,11Z,14Z)/18:1(9Z)-O(12,13))	C50H81N3O16P2	1041.509208	1042.512562	1	MFDSQGJTLZUGSZ-GCGXUPARSA-N	InChI=1S/C50H81N3O16P2/c1-3-5-7-8-9-10-11-12-13-14-15-16-17-18-22-25-29-33-45(54)63-37-40(66-46(55)34-30-26-23-20-19-21-24-28-32-42-41(67-42)31-27-6-4-2)38-64-70(59,60)69-71(61,62)65-39-43-47(56)48(57)49(68-43)53-36-35-44(51)52-50(53)58/h9-10,12-13,15-16,18,22,24,28,35-36,40-43,47-49,56-57H,3-8,11,14,17,19-21,23,25-27,29-34,37-39H2,1-2H3,(H,59,60)(H,61,62)(H2,51,52,58)/t40-,41?,42?,43-,47-,48-,49-/m1/s1	CCCCC/C=C\C/C=C\C/C=C\C/C=C\CCCC(=O)OC[C@H](COP(=O)(O)OP(=O)(O)OC[C@@H]1[C@H]([C@H]([C@@H](O1)N2C=CC(=NC2=O)N)O)O)OC(=O)CCCCCCC/C=C\CC3C(O3)CCCCC	0	HMDB0292173	NA	NA	NA	NA	NA	TRUE	1	TRUE	2	Organic compounds	Lipids and lipid-like molecules	Glycerophospholipids	CDP-glycerols	CDP-diacylglycerols
157000281	Cdp-DG(18:1(9Z)-O(12,13)/20:4(5Z,8Z,11Z,14Z))	C50H81N3O16P2	1041.509208	1042.512562	1	YFDPQMSMJOKVHG-XXRCGXKRSA-N	InChI=1S/C50H81N3O16P2/c1-3-5-7-8-9-10-11-12-13-14-15-16-17-18-23-26-30-34-46(55)66-40(37-63-45(54)33-29-25-22-20-19-21-24-28-32-42-41(67-42)31-27-6-4-2)38-64-70(59,60)69-71(61,62)65-39-43-47(56)48(57)49(68-43)53-36-35-44(51)52-50(53)58/h9-10,12-13,15-16,18,23-24,28,35-36,40-43,47-49,56-57H,3-8,11,14,17,19-22,25-27,29-34,37-39H2,1-2H3,(H,59,60)(H,61,62)(H2,51,52,58)/t40-,41?,42?,43-,47-,48-,49-/m1/s1	CCCCC/C=C\C/C=C\C/C=C\C/C=C\CCCC(=O)O[C@H](COC(=O)CCCCCCC/C=C\CC1C(O1)CCCCC)COP(=O)(O)OP(=O)(O)OC[C@@H]2[C@H]([C@H]([C@@H](O2)N3C=CC(=NC3=O)N)O)O	0	HMDB0292174	NA	NA	NA	NA	NA	TRUE	1	TRUE	2	Organic compounds	Lipids and lipid-like molecules	Glycerophospholipids	CDP-glycerols	CDP-diacylglycerols
157000282	Cdp-DG(20:4(5Z,8Z,11Z,14Z)/20:5(5Z,8Z,11Z,14Z,16E)-OH(18R))	C52H79N3O16P2	1063.493557	1064.496912	1	KFEVXAAYOLQUHP-WRKWYRNJSA-N	InChI=1S/C52H79N3O16P2/c1-3-5-6-7-8-9-10-11-12-13-14-18-21-24-27-30-33-36-47(57)66-40-44(69-48(58)37-34-31-28-25-22-19-16-15-17-20-23-26-29-32-35-43(56)4-2)41-67-72(62,63)71-73(64,65)68-42-45-49(59)50(60)51(70-45)55-39-38-46(53)54-52(55)61/h8-9,11-12,14,16-20,24-29,32,35,38-39,43-45,49-51,56,59-60H,3-7,10,13,15,21-23,30-31,33-34,36-37,40-42H2,1-2H3,(H,62,63)(H,64,65)(H2,53,54,61)/t43-,44-,45-,49-,50-,51-/m1/s1	CCCCC/C=C\C/C=C\C/C=C\C/C=C\CCCC(=O)OC[C@H](COP(=O)(O)OP(=O)(O)OC[C@@H]1[C@H]([C@H]([C@@H](O1)N2C=CC(=NC2=O)N)O)O)OC(=O)CCC/C=C\C/C=C\C/C=C\C/C=C\C=C\[C@@H](CC)O	0	HMDB0292175	NA	NA	NA	NA	NA	TRUE	1	TRUE	3	Organic compounds	Lipids and lipid-like molecules	Glycerophospholipids	CDP-glycerols	CDP-diacylglycerols
157000283	Cdp-DG(20:5(5Z,8Z,11Z,14Z,16E)-OH(18R)/20:4(5Z,8Z,11Z,14Z))	C52H79N3O16P2	1063.493557	1064.496912	1	LJIRNOLZYJMZEX-AGBWVJRSSA-N	InChI=1S/C52H79N3O16P2/c1-3-5-6-7-8-9-10-11-12-13-14-19-22-25-28-31-34-37-48(58)69-44(40-66-47(57)36-33-30-27-24-21-18-16-15-17-20-23-26-29-32-35-43(56)4-2)41-67-72(62,63)71-73(64,65)68-42-45-49(59)50(60)51(70-45)55-39-38-46(53)54-52(55)61/h8-9,11-12,14,16-20,24-29,32,35,38-39,43-45,49-51,56,59-60H,3-7,10,13,15,21-23,30-31,33-34,36-37,40-42H2,1-2H3,(H,62,63)(H,64,65)(H2,53,54,61)/t43-,44+,45+,49+,50+,51+/m0/s1	CCCCC/C=C\C/C=C\C/C=C\C/C=C\CCCC(=O)O[C@H](COC(=O)CCC/C=C\C/C=C\C/C=C\C/C=C\C=C\[C@H](CC)O)COP(=O)(O)OP(=O)(O)OC[C@@H]1[C@H]([C@H]([C@@H](O1)N2C=CC(=NC2=O)N)O)O	0	HMDB0292176	NA	NA	NA	NA	NA	TRUE	1	TRUE	3	Organic compounds	Lipids and lipid-like molecules	Glycerophospholipids	CDP-glycerols	CDP-diacylglycerols
157000284	Cdp-DG(20:4(5Z,8Z,11Z,14Z)/20:5(5Z,8Z,11Z,14Z,16E)-OH(18))	C52H79N3O16P2	1063.493557	1064.496912	1	RLFFALXURVCGIZ-OIHBKNHHSA-N	InChI=1S/C52H79N3O16P2/c1-3-5-7-8-9-10-11-12-13-14-15-16-20-23-26-29-32-36-47(57)66-40-44(69-48(58)37-33-30-27-24-21-18-17-19-22-25-28-31-35-43(56)34-6-4-2)41-67-72(62,63)71-73(64,65)68-42-45-49(59)50(60)51(70-45)55-39-38-46(53)54-52(55)61/h6,9-10,12-13,15-18,22-28,31,34,38-39,43-45,49-51,56,59-60H,3-5,7-8,11,14,19-21,29-30,32-33,35-37,40-42H2,1-2H3,(H,62,63)(H,64,65)(H2,53,54,61)/t43?,44-,45-,49-,50-,51-/m1/s1	CCCCC/C=C\C/C=C\C/C=C\C/C=C\CCCC(=O)OC[C@H](COP(=O)(O)OP(=O)(O)OC[C@@H]1[C@H]([C@H]([C@@H](O1)N2C=CC(=NC2=O)N)O)O)OC(=O)CCC/C=C\C/C=C\C/C=C\C=C\CC(/C=C\CC)O	0	HMDB0292177	NA	NA	NA	NA	NA	TRUE	1	TRUE	3	Organic compounds	Lipids and lipid-like molecules	Glycerophospholipids	CDP-glycerols	CDP-diacylglycerols
157000285	Cdp-DG(20:5(5Z,8Z,11Z,14Z,16E)-OH(18)/20:4(5Z,8Z,11Z,14Z))	C52H79N3O16P2	1063.493557	1064.496912	1	JGMJEZYQFRJWGQ-OIHBKNHHSA-N	InChI=1S/C52H79N3O16P2/c1-3-5-7-8-9-10-11-12-13-14-15-16-21-24-27-30-33-37-48(58)69-44(40-66-47(57)36-32-29-26-23-20-18-17-19-22-25-28-31-35-43(56)34-6-4-2)41-67-72(62,63)71-73(64,65)68-42-45-49(59)50(60)51(70-45)55-39-38-46(53)54-52(55)61/h6,9-10,12-13,15-18,22-28,31,34,38-39,43-45,49-51,56,59-60H,3-5,7-8,11,14,19-21,29-30,32-33,35-37,40-42H2,1-2H3,(H,62,63)(H,64,65)(H2,53,54,61)/t43?,44-,45-,49-,50-,51-/m1/s1	CCCCC/C=C\C/C=C\C/C=C\C/C=C\CCCC(=O)O[C@H](COC(=O)CCC/C=C\C/C=C\C/C=C\C=C\CC(/C=C\CC)O)COP(=O)(O)OP(=O)(O)OC[C@@H]1[C@H]([C@H]([C@@H](O1)N2C=CC(=NC2=O)N)O)O	0	HMDB0292178	NA	NA	NA	NA	NA	TRUE	1	TRUE	3	Organic compounds	Lipids and lipid-like molecules	Glycerophospholipids	CDP-glycerols	CDP-diacylglycerols
157000286	Cdp-DG(20:4(5Z,8Z,11Z,14Z)/20:5(5Z,8Z,10E,14Z,17Z)-OH(12))	C52H79N3O16P2	1063.493557	1064.496912	1	IQEKCXLADBRSQC-WFBQPIAFSA-N	InChI=1S/C52H79N3O16P2/c1-3-5-7-9-11-12-13-14-15-16-17-18-19-20-24-28-32-36-47(57)66-40-44(69-48(58)37-33-29-25-22-21-23-27-31-35-43(56)34-30-26-10-8-6-4-2)41-67-72(62,63)71-73(64,65)68-42-45-49(59)50(60)51(70-45)55-39-38-46(53)54-52(55)61/h6,8,11-12,14-15,17-18,20,22-27,30-31,35,38-39,43-45,49-51,56,59-60H,3-5,7,9-10,13,16,19,21,28-29,32-34,36-37,40-42H2,1-2H3,(H,62,63)(H,64,65)(H2,53,54,61)/t43?,44-,45-,49-,50-,51-/m1/s1	CCCCC/C=C\C/C=C\C/C=C\C/C=C\CCCC(=O)OC[C@H](COP(=O)(O)OP(=O)(O)OC[C@@H]1[C@H]([C@H]([C@@H](O1)N2C=CC(=NC2=O)N)O)O)OC(=O)CCC/C=C\C/C=C\C=C\C(C/C=C\C/C=C\CC)O	0	HMDB0292179	NA	NA	NA	NA	NA	TRUE	1	TRUE	3	Organic compounds	Lipids and lipid-like molecules	Glycerophospholipids	CDP-glycerols	CDP-diacylglycerols
157000287	Cdp-DG(20:5(5Z,8Z,10E,14Z,17Z)-OH(12)/20:4(5Z,8Z,11Z,14Z))	C52H79N3O16P2	1063.493557	1064.496912	1	AIEPLJPCEDMLOW-JQVVQNOTSA-N	InChI=1S/C52H79N3O16P2/c1-3-5-7-9-11-12-13-14-15-16-17-18-19-20-25-29-33-37-48(58)69-44(40-66-47(57)36-32-28-24-22-21-23-27-31-35-43(56)34-30-26-10-8-6-4-2)41-67-72(62,63)71-73(64,65)68-42-45-49(59)50(60)51(70-45)55-39-38-46(53)54-52(55)61/h6,8,11-12,14-15,17-18,20,22-27,30-31,35,38-39,43-45,49-51,56,59-60H,3-5,7,9-10,13,16,19,21,28-29,32-34,36-37,40-42H2,1-2H3,(H,62,63)(H,64,65)(H2,53,54,61)/t43?,44-,45-,49-,50-,51-/m1/s1	CCCCC/C=C\C/C=C\C/C=C\C/C=C\CCCC(=O)O[C@H](COC(=O)CCC/C=C\C/C=C\C=C\C(C/C=C\C/C=C\CC)O)COP(=O)(O)OP(=O)(O)OC[C@@H]1[C@H]([C@H]([C@@H](O1)N2C=CC(=NC2=O)N)O)O	0	HMDB0292180	NA	NA	NA	NA	NA	TRUE	1	TRUE	3	Organic compounds	Lipids and lipid-like molecules	Glycerophospholipids	CDP-glycerols	CDP-diacylglycerols
157000288	Cdp-DG(20:4(5Z,8Z,11Z,14Z)/20:5(6E,8Z,11Z,14Z,17Z)-OH(5))	C52H79N3O16P2	1063.493557	1064.496912	1	YYOSBVCREROJGN-DIQHOGSJSA-N	InChI=1S/C52H79N3O16P2/c1-3-5-7-9-11-13-15-17-18-19-20-22-24-26-28-30-32-36-47(57)66-40-44(69-48(58)37-33-35-43(56)34-31-29-27-25-23-21-16-14-12-10-8-6-4-2)41-67-72(62,63)71-73(64,65)68-42-45-49(59)50(60)51(70-45)55-39-38-46(53)54-52(55)61/h6,8,11-14,17-18,20-23,26-29,31,34,38-39,43-45,49-51,56,59-60H,3-5,7,9-10,15-16,19,24-25,30,32-33,35-37,40-42H2,1-2H3,(H,62,63)(H,64,65)(H2,53,54,61)/t43?,44-,45-,49-,50-,51-/m1/s1	CCCCC/C=C\C/C=C\C/C=C\C/C=C\CCCC(=O)OC[C@H](COP(=O)(O)OP(=O)(O)OC[C@@H]1[C@H]([C@H]([C@@H](O1)N2C=CC(=NC2=O)N)O)O)OC(=O)CCCC(/C=C/C=C\C/C=C\C/C=C\C/C=C\CC)O	0	HMDB0292181	NA	NA	NA	NA	NA	TRUE	1	TRUE	3	Organic compounds	Lipids and lipid-like molecules	Glycerophospholipids	CDP-glycerols	CDP-diacylglycerols
157000289	Cdp-DG(20:5(6E,8Z,11Z,14Z,17Z)-OH(5)/20:4(5Z,8Z,11Z,14Z))	C52H79N3O16P2	1063.493557	1064.496912	1	ZZBNNURZLLBFTI-DIQHOGSJSA-N	InChI=1S/C52H79N3O16P2/c1-3-5-7-9-11-13-15-17-18-19-20-22-24-26-28-30-32-36-48(58)69-44(40-66-47(57)37-33-35-43(56)34-31-29-27-25-23-21-16-14-12-10-8-6-4-2)41-67-72(62,63)71-73(64,65)68-42-45-49(59)50(60)51(70-45)55-39-38-46(53)54-52(55)61/h6,8,11-14,17-18,20-23,26-29,31,34,38-39,43-45,49-51,56,59-60H,3-5,7,9-10,15-16,19,24-25,30,32-33,35-37,40-42H2,1-2H3,(H,62,63)(H,64,65)(H2,53,54,61)/t43?,44-,45-,49-,50-,51-/m1/s1	CCCCC/C=C\C/C=C\C/C=C\C/C=C\CCCC(=O)O[C@H](COC(=O)CCCC(/C=C/C=C\C/C=C\C/C=C\C/C=C\CC)O)COP(=O)(O)OP(=O)(O)OC[C@@H]1[C@H]([C@H]([C@@H](O1)N2C=CC(=NC2=O)N)O)O	0	HMDB0292182	NA	NA	NA	NA	NA	TRUE	1	TRUE	3	Organic compounds	Lipids and lipid-like molecules	Glycerophospholipids	CDP-glycerols	CDP-diacylglycerols
157000290	Cdp-DG(20:4(5Z,8Z,11Z,14Z)/22:6(5Z,8E,10Z,13Z,15E,19Z)-2OH(7S, 17S))	C54H81N3O17P2	1105.504122	1106.507477	1	WKFWSLSRIDQQDW-JZKMUCFISA-N	InChI=1S/C54H81N3O17P2/c1-3-5-7-8-9-10-11-12-13-14-15-16-17-18-22-25-31-37-49(60)69-41-46(72-50(61)38-32-26-30-36-45(59)35-29-24-21-19-20-23-28-34-44(58)33-27-6-4-2)42-70-75(65,66)74-76(67,68)71-43-47-51(62)52(63)53(73-47)57-40-39-48(55)56-54(57)64/h6,9-10,12-13,15-16,18,20-24,27-30,34-36,39-40,44-47,51-53,58-59,62-63H,3-5,7-8,11,14,17,19,25-26,31-33,37-38,41-43H2,1-2H3,(H,65,66)(H,67,68)(H2,55,56,64)/t44-,45-,46+,47+,51+,52+,53+/m0/s1	CCCCC/C=C\C/C=C\C/C=C\C/C=C\CCCC(=O)OC[C@H](COP(=O)(O)OP(=O)(O)OC[C@@H]1[C@H]([C@H]([C@@H](O1)N2C=CC(=NC2=O)N)O)O)OC(=O)CCC/C=C\[C@H](/C=C/C=C\C/C=C\C=C\[C@H](C/C=C\CC)O)O	0	HMDB0292183	NA	NA	NA	NA	NA	TRUE	1	TRUE	4	Organic compounds	Lipids and lipid-like molecules	Glycerophospholipids	CDP-glycerols	CDP-diacylglycerols
157000291	Cdp-DG(22:6(5Z,8E,10Z,13Z,15E,19Z)-2OH(7S, 17S)/20:4(5Z,8Z,11Z,14Z))	C54H81N3O17P2	1105.504122	1106.507477	1	GUWFXXOBSMSUED-HLPIBAEVSA-N	InChI=1S/C54H81N3O17P2/c1-3-5-7-8-9-10-11-12-13-14-15-16-17-18-22-25-31-38-50(61)72-46(41-69-49(60)37-32-26-30-36-45(59)35-29-24-21-19-20-23-28-34-44(58)33-27-6-4-2)42-70-75(65,66)74-76(67,68)71-43-47-51(62)52(63)53(73-47)57-40-39-48(55)56-54(57)64/h6,9-10,12-13,15-16,18,20-24,27-30,34-36,39-40,44-47,51-53,58-59,62-63H,3-5,7-8,11,14,17,19,25-26,31-33,37-38,41-43H2,1-2H3,(H,65,66)(H,67,68)(H2,55,56,64)/t44-,45-,46-,47-,51-,52-,53-/m1/s1	CCCCC/C=C\C/C=C\C/C=C\C/C=C\CCCC(=O)O[C@H](COC(=O)CCC/C=C\[C@@H](/C=C/C=C\C/C=C\C=C\[C@@H](C/C=C\CC)O)O)COP(=O)(O)OP(=O)(O)OC[C@@H]1[C@H]([C@H]([C@@H](O1)N2C=CC(=NC2=O)N)O)O	0	HMDB0292184	NA	NA	NA	NA	NA	TRUE	1	TRUE	4	Organic compounds	Lipids and lipid-like molecules	Glycerophospholipids	CDP-glycerols	CDP-diacylglycerols
157000292	Cdp-DG(20:4(5Z,8Z,11Z,14Z)/20:5(7Z,9Z,11E,13E,17Z)-3OH(5,6,15))	C52H79N3O18P2	1095.483387	1096.486742	1	OWQJYEKNKDRQQK-GQSIPGNISA-N	InChI=1S/C52H79N3O18P2/c1-3-5-7-8-9-10-11-12-13-14-15-16-17-18-19-24-28-34-47(59)68-38-42(71-48(60)35-29-33-44(58)43(57)32-27-23-21-20-22-26-31-41(56)30-25-6-4-2)39-69-74(64,65)73-75(66,67)70-40-45-49(61)50(62)51(72-45)55-37-36-46(53)54-52(55)63/h6,9-10,12-13,15-16,18-23,25-27,31-32,36-37,41-45,49-51,56-58,61-62H,3-5,7-8,11,14,17,24,28-30,33-35,38-40H2,1-2H3,(H,64,65)(H,66,67)(H2,53,54,63)/t41-,42+,43+,44+,45+,49+,50+,51+/m0/s1	CCCCC/C=C\C/C=C\C/C=C\C/C=C\CCCC(=O)OC[C@H](COP(=O)(O)OP(=O)(O)OC[C@@H]1[C@H]([C@H]([C@@H](O1)N2C=CC(=NC2=O)N)O)O)OC(=O)CCC[C@H]([C@@H](/C=C\C=C/C=C/C=C/[C@H](C/C=C\CC)O)O)O	0	HMDB0292185	NA	NA	NA	NA	NA	TRUE	1	TRUE	5	Organic compounds	Lipids and lipid-like molecules	Glycerophospholipids	CDP-glycerols	CDP-diacylglycerols
157000293	Cdp-DG(20:5(7Z,9Z,11E,13E,17Z)-3OH(5,6,15)/20:4(5Z,8Z,11Z,14Z))	C52H79N3O18P2	1095.483387	1096.486742	1	JSUWSOLSYDMNBX-GCESVGORSA-N	InChI=1S/C52H79N3O18P2/c1-3-5-7-8-9-10-11-12-13-14-15-16-17-18-19-24-28-34-48(60)71-42(38-68-47(59)35-29-33-44(58)43(57)32-27-23-21-20-22-26-31-41(56)30-25-6-4-2)39-69-74(64,65)73-75(66,67)70-40-45-49(61)50(62)51(72-45)55-37-36-46(53)54-52(55)63/h6,9-10,12-13,15-16,18-23,25-27,31-32,36-37,41-45,49-51,56-58,61-62H,3-5,7-8,11,14,17,24,28-30,33-35,38-40H2,1-2H3,(H,64,65)(H,66,67)(H2,53,54,63)/t41-,42-,43+,44+,45-,49-,50-,51-/m1/s1	CCCCC/C=C\C/C=C\C/C=C\C/C=C\CCCC(=O)O[C@H](COC(=O)CCC[C@@H]([C@H](/C=C\C=C/C=C/C=C/[C@@H](C/C=C\CC)O)O)O)COP(=O)(O)OP(=O)(O)OC[C@@H]1[C@H]([C@H]([C@@H](O1)N2C=CC(=NC2=O)N)O)O	0	HMDB0292186	NA	NA	NA	NA	NA	TRUE	1	TRUE	5	Organic compounds	Lipids and lipid-like molecules	Glycerophospholipids	CDP-glycerols	CDP-diacylglycerols
157000294	Cdp-DG(20:4(5Z,8Z,11Z,14Z)/20:4(6E,8Z,11Z,13E)-2OH(5S,15S))	C52H81N3O17P2	1081.504122	1082.507477	1	CTLXZFWOGNZAQP-KVAORISUSA-N	InChI=1S/C52H81N3O17P2/c1-3-5-7-8-9-10-11-12-13-14-15-16-17-18-22-25-29-35-47(58)67-39-44(70-48(59)36-30-34-43(57)33-28-24-21-19-20-23-27-32-42(56)31-26-6-4-2)40-68-73(63,64)72-74(65,66)69-41-45-49(60)50(61)51(71-45)55-38-37-46(53)54-52(55)62/h9-10,12-13,15-16,18,20-24,27-28,32-33,37-38,42-45,49-51,56-57,60-61H,3-8,11,14,17,19,25-26,29-31,34-36,39-41H2,1-2H3,(H,63,64)(H,65,66)(H2,53,54,62)/t42-,43-,44-,45-,49-,50-,51-/m1/s1	CCCCC/C=C\C/C=C\C/C=C\C/C=C\CCCC(=O)OC[C@H](COP(=O)(O)OP(=O)(O)OC[C@@H]1[C@H]([C@H]([C@@H](O1)N2C=CC(=NC2=O)N)O)O)OC(=O)CCC[C@@H](/C=C/C=C\C/C=C\C=C\[C@@H](CCCCC)O)O	0	HMDB0292187	NA	NA	NA	NA	NA	TRUE	1	TRUE	4	Organic compounds	Lipids and lipid-like molecules	Glycerophospholipids	CDP-glycerols	CDP-diacylglycerols
157000295	Cdp-DG(20:4(6E,8Z,11Z,13E)-2OH(5S,15S)/20:4(5Z,8Z,11Z,14Z))	C52H81N3O17P2	1081.504122	1082.507477	1	UHAZQEVOVWIQKN-UYAMYWSCSA-N	InChI=1S/C52H81N3O17P2/c1-3-5-7-8-9-10-11-12-13-14-15-16-17-18-22-25-29-35-48(59)70-44(39-67-47(58)36-30-34-43(57)33-28-24-21-19-20-23-27-32-42(56)31-26-6-4-2)40-68-73(63,64)72-74(65,66)69-41-45-49(60)50(61)51(71-45)55-38-37-46(53)54-52(55)62/h9-10,12-13,15-16,18,20-24,27-28,32-33,37-38,42-45,49-51,56-57,60-61H,3-8,11,14,17,19,25-26,29-31,34-36,39-41H2,1-2H3,(H,63,64)(H,65,66)(H2,53,54,62)/t42-,43-,44+,45+,49+,50+,51+/m0/s1	CCCCC/C=C\C/C=C\C/C=C\C/C=C\CCCC(=O)O[C@H](COC(=O)CCC[C@H](/C=C/C=C\C/C=C\C=C\[C@H](CCCCC)O)O)COP(=O)(O)OP(=O)(O)OC[C@@H]1[C@H]([C@H]([C@@H](O1)N2C=CC(=NC2=O)N)O)O	0	HMDB0292188	NA	NA	NA	NA	NA	TRUE	1	TRUE	4	Organic compounds	Lipids and lipid-like molecules	Glycerophospholipids	CDP-glycerols	CDP-diacylglycerols
157000296	Cdp-DG(20:4(5Z,8Z,11Z,14Z)/20:4(8Z,11Z,14Z,17Z)-2OH(5S,6R))	C52H81N3O17P2	1081.504122	1082.507477	1	JMILSIIPBJHJDK-PTHJNYHXSA-N	InChI=1S/C52H81N3O17P2/c1-3-5-7-9-11-13-15-17-18-19-20-21-23-25-27-29-31-35-47(58)67-39-42(70-48(59)36-32-34-44(57)43(56)33-30-28-26-24-22-16-14-12-10-8-6-4-2)40-68-73(63,64)72-74(65,66)69-41-45-49(60)50(61)51(71-45)55-38-37-46(53)54-52(55)62/h6,8,11-14,17-18,20-22,24-25,27-28,30,37-38,42-45,49-51,56-57,60-61H,3-5,7,9-10,15-16,19,23,26,29,31-36,39-41H2,1-2H3,(H,63,64)(H,65,66)(H2,53,54,62)/t42-,43-,44-,45-,49-,50-,51-/m1/s1	CCCCC/C=C\C/C=C\C/C=C\C/C=C\CCCC(=O)OC[C@H](COP(=O)(O)OP(=O)(O)OC[C@@H]1[C@H]([C@H]([C@@H](O1)N2C=CC(=NC2=O)N)O)O)OC(=O)CCC[C@H]([C@@H](C/C=C\C/C=C\C/C=C\C/C=C\CC)O)O	0	HMDB0292189	NA	NA	NA	NA	NA	TRUE	1	TRUE	4	Organic compounds	Lipids and lipid-like molecules	Glycerophospholipids	CDP-glycerols	CDP-diacylglycerols
157000297	Cdp-DG(20:4(8Z,11Z,14Z,17Z)-2OH(5S,6R)/20:4(5Z,8Z,11Z,14Z))	C52H81N3O17P2	1081.504122	1082.507477	1	DJEHFSHLRLWEPM-RFRYRJHBSA-N	InChI=1S/C52H81N3O17P2/c1-3-5-7-9-11-13-15-17-18-19-20-21-23-25-27-29-31-35-48(59)70-42(39-67-47(58)36-32-34-44(57)43(56)33-30-28-26-24-22-16-14-12-10-8-6-4-2)40-68-73(63,64)72-74(65,66)69-41-45-49(60)50(61)51(71-45)55-38-37-46(53)54-52(55)62/h6,8,11-14,17-18,20-22,24-25,27-28,30,37-38,42-45,49-51,56-57,60-61H,3-5,7,9-10,15-16,19,23,26,29,31-36,39-41H2,1-2H3,(H,63,64)(H,65,66)(H2,53,54,62)/t42-,43+,44+,45-,49-,50-,51-/m1/s1	CCCCC/C=C\C/C=C\C/C=C\C/C=C\CCCC(=O)O[C@H](COC(=O)CCC[C@@H]([C@H](C/C=C\C/C=C\C/C=C\C/C=C\CC)O)O)COP(=O)(O)OP(=O)(O)OC[C@@H]1[C@H]([C@H]([C@@H](O1)N2C=CC(=NC2=O)N)O)O	0	HMDB0292190	NA	NA	NA	NA	NA	TRUE	1	TRUE	4	Organic compounds	Lipids and lipid-like molecules	Glycerophospholipids	CDP-glycerols	CDP-diacylglycerols
157000298	Cdp-DG(20:4(5Z,8Z,11Z,14Z)/22:6(5Z,7Z,10Z,13Z,16Z,19Z)-OH(4))	C54H81N3O16P2	1089.509208	1090.512562	1	XSCDOBXKNDHXGS-PMOMLZCRSA-N	InChI=1S/C54H81N3O16P2/c1-3-5-7-9-11-13-15-17-19-21-23-25-27-29-31-33-35-37-49(59)68-42-46(71-50(60)39-38-45(58)36-34-32-30-28-26-24-22-20-18-16-14-12-10-8-6-4-2)43-69-74(64,65)73-75(66,67)70-44-47-51(61)52(62)53(72-47)57-41-40-48(55)56-54(57)63/h6,8,11-14,17-20,23-26,29-32,34,36,40-41,45-47,51-53,58,61-62H,3-5,7,9-10,15-16,21-22,27-28,33,35,37-39,42-44H2,1-2H3,(H,64,65)(H,66,67)(H2,55,56,63)/t45?,46-,47-,51-,52-,53-/m1/s1	CCCCC/C=C\C/C=C\C/C=C\C/C=C\CCCC(=O)OC[C@H](COP(=O)(O)OP(=O)(O)OC[C@@H]1[C@H]([C@H]([C@@H](O1)N2C=CC(=NC2=O)N)O)O)OC(=O)CCC(/C=C\C=C/C/C=C\C/C=C\C/C=C\C/C=C\CC)O	0	HMDB0292191	NA	NA	NA	NA	NA	TRUE	1	TRUE	3	Organic compounds	Lipids and lipid-like molecules	Glycerophospholipids	CDP-glycerols	CDP-diacylglycerols
157000299	Cdp-DG(22:6(5Z,7Z,10Z,13Z,16Z,19Z)-OH(4)/20:4(5Z,8Z,11Z,14Z))	C54H81N3O16P2	1089.509208	1090.512562	1	KNQHIHMJWWLJKB-PMOMLZCRSA-N	InChI=1S/C54H81N3O16P2/c1-3-5-7-9-11-13-15-17-19-21-23-25-27-29-31-33-35-37-50(60)71-46(42-68-49(59)39-38-45(58)36-34-32-30-28-26-24-22-20-18-16-14-12-10-8-6-4-2)43-69-74(64,65)73-75(66,67)70-44-47-51(61)52(62)53(72-47)57-41-40-48(55)56-54(57)63/h6,8,11-14,17-20,23-26,29-32,34,36,40-41,45-47,51-53,58,61-62H,3-5,7,9-10,15-16,21-22,27-28,33,35,37-39,42-44H2,1-2H3,(H,64,65)(H,66,67)(H2,55,56,63)/t45?,46-,47-,51-,52-,53-/m1/s1	CCCCC/C=C\C/C=C\C/C=C\C/C=C\CCCC(=O)O[C@H](COC(=O)CCC(/C=C\C=C/C/C=C\C/C=C\C/C=C\C/C=C\CC)O)COP(=O)(O)OP(=O)(O)OC[C@@H]1[C@H]([C@H]([C@@H](O1)N2C=CC(=NC2=O)N)O)O	0	HMDB0292192	NA	NA	NA	NA	NA	TRUE	1	TRUE	3	Organic compounds	Lipids and lipid-like molecules	Glycerophospholipids	CDP-glycerols	CDP-diacylglycerols
157000300	Cdp-DG(20:4(5Z,8Z,11Z,14Z)/22:6(4Z,8Z,10Z,13Z,16Z,19Z)-OH(7))	C54H81N3O16P2	1089.509208	1090.512562	1	JJCJCGLLJPYOGH-WMZLBTIASA-N	InChI=1S/C54H81N3O16P2/c1-3-5-7-9-11-13-15-17-18-19-20-22-24-26-28-30-34-38-49(59)68-42-46(71-50(60)39-35-31-33-37-45(58)36-32-29-27-25-23-21-16-14-12-10-8-6-4-2)43-69-74(64,65)73-75(66,67)70-44-47-51(61)52(62)53(72-47)57-41-40-48(55)56-54(57)63/h6,8,11-14,17-18,20-23,26-29,31-33,36,40-41,45-47,51-53,58,61-62H,3-5,7,9-10,15-16,19,24-25,30,34-35,37-39,42-44H2,1-2H3,(H,64,65)(H,66,67)(H2,55,56,63)/t45?,46-,47-,51-,52-,53-/m1/s1	CCCCC/C=C\C/C=C\C/C=C\C/C=C\CCCC(=O)OC[C@H](COP(=O)(O)OP(=O)(O)OC[C@@H]1[C@H]([C@H]([C@@H](O1)N2C=CC(=NC2=O)N)O)O)OC(=O)CC/C=C\CC(/C=C\C=C/C/C=C\C/C=C\C/C=C\CC)O	0	HMDB0292193	NA	NA	NA	NA	NA	TRUE	1	TRUE	3	Organic compounds	Lipids and lipid-like molecules	Glycerophospholipids	CDP-glycerols	CDP-diacylglycerols
157000301	Cdp-DG(22:6(4Z,8Z,10Z,13Z,16Z,19Z)-OH(7)/20:4(5Z,8Z,11Z,14Z))	C54H81N3O16P2	1089.509208	1090.512562	1	DNBYVMPKZUJENB-WMZLBTIASA-N	InChI=1S/C54H81N3O16P2/c1-3-5-7-9-11-13-15-17-18-19-20-22-24-26-28-30-34-39-50(60)71-46(42-68-49(59)38-35-31-33-37-45(58)36-32-29-27-25-23-21-16-14-12-10-8-6-4-2)43-69-74(64,65)73-75(66,67)70-44-47-51(61)52(62)53(72-47)57-41-40-48(55)56-54(57)63/h6,8,11-14,17-18,20-23,26-29,31-33,36,40-41,45-47,51-53,58,61-62H,3-5,7,9-10,15-16,19,24-25,30,34-35,37-39,42-44H2,1-2H3,(H,64,65)(H,66,67)(H2,55,56,63)/t45?,46-,47-,51-,52-,53-/m1/s1	CCCCC/C=C\C/C=C\C/C=C\C/C=C\CCCC(=O)O[C@H](COC(=O)CC/C=C\CC(/C=C\C=C/C/C=C\C/C=C\C/C=C\CC)O)COP(=O)(O)OP(=O)(O)OC[C@@H]1[C@H]([C@H]([C@@H](O1)N2C=CC(=NC2=O)N)O)O	0	HMDB0292194	NA	NA	NA	NA	NA	TRUE	1	TRUE	3	Organic compounds	Lipids and lipid-like molecules	Glycerophospholipids	CDP-glycerols	CDP-diacylglycerols
157000302	Cdp-DG(20:4(5Z,8Z,11Z,14Z)/22:6(4Z,7Z,10Z,12E,16Z,19Z)-OH(14))	C54H81N3O16P2	1089.509208	1090.512562	1	KDLRJYBUGIKKRS-VVKGRALUSA-N	InChI=1S/C54H81N3O16P2/c1-3-5-7-9-11-12-13-14-15-16-17-18-19-23-26-30-34-38-49(59)68-42-46(71-50(60)39-35-31-27-24-21-20-22-25-29-33-37-45(58)36-32-28-10-8-6-4-2)43-69-74(64,65)73-75(66,67)70-44-47-51(61)52(62)53(72-47)57-41-40-48(55)56-54(57)63/h6,8,11-12,14-15,17-18,20-21,23,25-29,31-33,37,40-41,45-47,51-53,58,61-62H,3-5,7,9-10,13,16,19,22,24,30,34-36,38-39,42-44H2,1-2H3,(H,64,65)(H,66,67)(H2,55,56,63)/t45?,46-,47-,51-,52-,53-/m1/s1	CCCCC/C=C\C/C=C\C/C=C\C/C=C\CCCC(=O)OC[C@H](COP(=O)(O)OP(=O)(O)OC[C@@H]1[C@H]([C@H]([C@@H](O1)N2C=CC(=NC2=O)N)O)O)OC(=O)CC/C=C\C/C=C\C/C=C\C=C\C(C/C=C\C/C=C\CC)O	0	HMDB0292195	NA	NA	NA	NA	NA	TRUE	1	TRUE	3	Organic compounds	Lipids and lipid-like molecules	Glycerophospholipids	CDP-glycerols	CDP-diacylglycerols
157000303	Cdp-DG(22:6(4Z,7Z,10Z,12E,16Z,19Z)-OH(14)/20:4(5Z,8Z,11Z,14Z))	C54H81N3O16P2	1089.509208	1090.512562	1	ZSXIQVJCIVDXOX-FSYZXQGVSA-N	InChI=1S/C54H81N3O16P2/c1-3-5-7-9-11-12-13-14-15-16-17-18-19-24-27-31-35-39-50(60)71-46(42-68-49(59)38-34-30-26-23-21-20-22-25-29-33-37-45(58)36-32-28-10-8-6-4-2)43-69-74(64,65)73-75(66,67)70-44-47-51(61)52(62)53(72-47)57-41-40-48(55)56-54(57)63/h6,8,11-12,14-15,17-18,20-21,24-30,32-33,37,40-41,45-47,51-53,58,61-62H,3-5,7,9-10,13,16,19,22-23,31,34-36,38-39,42-44H2,1-2H3,(H,64,65)(H,66,67)(H2,55,56,63)/t45?,46-,47-,51-,52-,53-/m1/s1	CCCCC/C=C\C/C=C\C/C=C\C/C=C\CCCC(=O)O[C@H](COC(=O)CC/C=C\C/C=C\C/C=C\C=C\C(C/C=C\C/C=C\CC)O)COP(=O)(O)OP(=O)(O)OC[C@@H]1[C@H]([C@H]([C@@H](O1)N2C=CC(=NC2=O)N)O)O	0	HMDB0292196	NA	NA	NA	NA	NA	TRUE	1	TRUE	3	Organic compounds	Lipids and lipid-like molecules	Glycerophospholipids	CDP-glycerols	CDP-diacylglycerols
157000304	Cdp-DG(20:4(5Z,8Z,11Z,14Z)/22:6(4Z,7Z,10Z,13E,15E,19Z)-OH(17))	C54H81N3O16P2	1089.509208	1090.512562	1	QNFFEMJARAFCFX-KEVUZKCOSA-N	InChI=1S/C54H81N3O16P2/c1-3-5-7-8-9-10-11-12-13-14-15-18-21-24-27-30-34-38-49(59)68-42-46(71-50(60)39-35-31-28-25-22-19-16-17-20-23-26-29-33-37-45(58)36-32-6-4-2)43-69-74(64,65)73-75(66,67)70-44-47-51(61)52(62)53(72-47)57-41-40-48(55)56-54(57)63/h6,9-10,12-13,15,17-20,22,24,26-29,31-33,37,40-41,45-47,51-53,58,61-62H,3-5,7-8,11,14,16,21,23,25,30,34-36,38-39,42-44H2,1-2H3,(H,64,65)(H,66,67)(H2,55,56,63)/t45?,46-,47-,51-,52-,53-/m1/s1	CCCCC/C=C\C/C=C\C/C=C\C/C=C\CCCC(=O)OC[C@H](COP(=O)(O)OP(=O)(O)OC[C@@H]1[C@H]([C@H]([C@@H](O1)N2C=CC(=NC2=O)N)O)O)OC(=O)CC/C=C\C/C=C\C/C=C\C/C=C/C=C/C(C/C=C\CC)O	0	HMDB0292197	NA	NA	NA	NA	NA	TRUE	1	TRUE	3	Organic compounds	Lipids and lipid-like molecules	Glycerophospholipids	CDP-glycerols	CDP-diacylglycerols
157000305	Cdp-DG(22:6(4Z,7Z,10Z,13E,15E,19Z)-OH(17)/20:4(5Z,8Z,11Z,14Z))	C54H81N3O16P2	1089.509208	1090.512562	1	BTAMEOZBWZGCFT-LGWLRDJPSA-N	InChI=1S/C54H81N3O16P2/c1-3-5-7-8-9-10-11-12-13-14-15-18-22-25-28-31-35-39-50(60)71-46(42-68-49(59)38-34-30-27-24-21-19-16-17-20-23-26-29-33-37-45(58)36-32-6-4-2)43-69-74(64,65)73-75(66,67)70-44-47-51(61)52(62)53(72-47)57-41-40-48(55)56-54(57)63/h6,9-10,12-13,15,17-21,25-30,32-33,37,40-41,45-47,51-53,58,61-62H,3-5,7-8,11,14,16,22-24,31,34-36,38-39,42-44H2,1-2H3,(H,64,65)(H,66,67)(H2,55,56,63)/t45?,46-,47-,51-,52-,53-/m1/s1	CCCCC/C=C\C/C=C\C/C=C\C/C=C\CCCC(=O)O[C@H](COC(=O)CC/C=C\C/C=C\C/C=C\C/C=C/C=C/C(C/C=C\CC)O)COP(=O)(O)OP(=O)(O)OC[C@@H]1[C@H]([C@H]([C@@H](O1)N2C=CC(=NC2=O)N)O)O	0	HMDB0292198	NA	NA	NA	NA	NA	TRUE	1	TRUE	3	Organic compounds	Lipids and lipid-like molecules	Glycerophospholipids	CDP-glycerols	CDP-diacylglycerols
157000306	Cdp-DG(20:4(5Z,8Z,11Z,14Z)/22:6(4Z,7Z,11E,13Z,15E,19Z)-2OH(10S,17))	C54H81N3O17P2	1105.504122	1106.507477	1	UPENWBCKWWJBTQ-IPZRKCBMSA-N	InChI=1S/C54H81N3O17P2/c1-3-5-7-8-9-10-11-12-13-14-15-16-17-18-19-23-31-37-49(60)69-41-46(72-50(61)38-32-24-21-20-22-28-34-45(59)36-30-26-25-29-35-44(58)33-27-6-4-2)42-70-75(65,66)74-76(67,68)71-43-47-51(62)52(63)53(73-47)57-40-39-48(55)56-54(57)64/h6,9-10,12-13,15-16,18-19,21-22,24-30,35-36,39-40,44-47,51-53,58-59,62-63H,3-5,7-8,11,14,17,20,23,31-34,37-38,41-43H2,1-2H3,(H,65,66)(H,67,68)(H2,55,56,64)/t44-,45+,46+,47+,51+,52+,53+/m0/s1	CCCCC/C=C\C/C=C\C/C=C\C/C=C\CCCC(=O)OC[C@H](COP(=O)(O)OP(=O)(O)OC[C@@H]1[C@H]([C@H]([C@@H](O1)N2C=CC(=NC2=O)N)O)O)OC(=O)CC/C=C\C/C=C\C[C@H](/C=C/C=C\C=C\[C@H](C/C=C\CC)O)O	0	HMDB0292199	NA	NA	NA	NA	NA	TRUE	1	TRUE	4	Organic compounds	Lipids and lipid-like molecules	Glycerophospholipids	CDP-glycerols	CDP-diacylglycerols
157000307	Cdp-DG(22:6(4Z,7Z,11E,13Z,15E,19Z)-2OH(10S,17)/20:4(5Z,8Z,11Z,14Z))	C54H81N3O17P2	1105.504122	1106.507477	1	LRRLCGYBHUKUDX-MITUSANOSA-N	InChI=1S/C54H81N3O17P2/c1-3-5-7-8-9-10-11-12-13-14-15-16-17-18-19-24-32-38-50(61)72-46(41-69-49(60)37-31-23-21-20-22-28-34-45(59)36-30-26-25-29-35-44(58)33-27-6-4-2)42-70-75(65,66)74-76(67,68)71-43-47-51(62)52(63)53(73-47)57-40-39-48(55)56-54(57)64/h6,9-10,12-13,15-16,18-19,21-23,25-30,35-36,39-40,44-47,51-53,58-59,62-63H,3-5,7-8,11,14,17,20,24,31-34,37-38,41-43H2,1-2H3,(H,65,66)(H,67,68)(H2,55,56,64)/t44-,45+,46-,47-,51-,52-,53-/m1/s1	CCCCC/C=C\C/C=C\C/C=C\C/C=C\CCCC(=O)O[C@H](COC(=O)CC/C=C\C/C=C\C[C@@H](/C=C/C=C\C=C\[C@@H](C/C=C\CC)O)O)COP(=O)(O)OP(=O)(O)OC[C@@H]1[C@H]([C@H]([C@@H](O1)N2C=CC(=NC2=O)N)O)O	0	HMDB0292200	NA	NA	NA	NA	NA	TRUE	1	TRUE	4	Organic compounds	Lipids and lipid-like molecules	Glycerophospholipids	CDP-glycerols	CDP-diacylglycerols
157000308	Cdp-DG(20:4(5Z,8Z,11Z,14Z)/22:5(4Z,7Z,10Z,13Z,19Z)-O(16,17))	C54H81N3O16P2	1089.509208	1090.512562	1	RRZVSOMWCKHKPO-ANUWWNBKSA-N	InChI=1S/C54H81N3O16P2/c1-3-5-7-8-9-10-11-12-13-14-15-16-20-23-26-29-33-37-49(58)67-41-44(70-50(59)38-34-30-27-24-21-18-17-19-22-25-28-32-36-46-45(71-46)35-31-6-4-2)42-68-74(63,64)73-75(65,66)69-43-47-51(60)52(61)53(72-47)57-40-39-48(55)56-54(57)62/h6,9-10,12-13,15-16,18-19,21-23,26-28,30-32,39-40,44-47,51-53,60-61H,3-5,7-8,11,14,17,20,24-25,29,33-38,41-43H2,1-2H3,(H,63,64)(H,65,66)(H2,55,56,62)/t44-,45?,46?,47-,51-,52-,53-/m1/s1	CCCCC/C=C\C/C=C\C/C=C\C/C=C\CCCC(=O)OC[C@H](COP(=O)(O)OP(=O)(O)OC[C@@H]1[C@H]([C@H]([C@@H](O1)N2C=CC(=NC2=O)N)O)O)OC(=O)CC/C=C\C/C=C\C/C=C\C/C=C\CC3C(O3)C/C=C\CC	0	HMDB0292201	NA	NA	NA	NA	NA	TRUE	1	TRUE	2	Organic compounds	Lipids and lipid-like molecules	Glycerophospholipids	CDP-glycerols	CDP-diacylglycerols
157000309	Cdp-DG(22:5(4Z,7Z,10Z,13Z,19Z)-O(16,17)/20:4(5Z,8Z,11Z,14Z))	C54H81N3O16P2	1089.509208	1090.512562	1	HBXMVRQQMOLHKX-UCCXKHSFSA-N	InChI=1S/C54H81N3O16P2/c1-3-5-7-8-9-10-11-12-13-14-15-16-21-24-27-30-34-38-50(59)70-44(41-67-49(58)37-33-29-26-23-20-18-17-19-22-25-28-32-36-46-45(71-46)35-31-6-4-2)42-68-74(63,64)73-75(65,66)69-43-47-51(60)52(61)53(72-47)57-40-39-48(55)56-54(57)62/h6,9-10,12-13,15-16,18-20,22,24,26-29,31-32,39-40,44-47,51-53,60-61H,3-5,7-8,11,14,17,21,23,25,30,33-38,41-43H2,1-2H3,(H,63,64)(H,65,66)(H2,55,56,62)/t44-,45?,46?,47-,51-,52-,53-/m1/s1	CCCCC/C=C\C/C=C\C/C=C\C/C=C\CCCC(=O)O[C@H](COC(=O)CC/C=C\C/C=C\C/C=C\C/C=C\CC1C(O1)C/C=C\CC)COP(=O)(O)OP(=O)(O)OC[C@@H]2[C@H]([C@H]([C@@H](O2)N3C=CC(=NC3=O)N)O)O	0	HMDB0292202	NA	NA	NA	NA	NA	TRUE	1	TRUE	2	Organic compounds	Lipids and lipid-like molecules	Glycerophospholipids	CDP-glycerols	CDP-diacylglycerols
157000310	Cdp-DG(20:4(5Z,8Z,11Z,14Z)/18:3(10,12,15)-OH(9))	C50H79N3O16P2	1039.493557	1040.496912	1	JWOHMAPNZOPUMY-PWLKHITMSA-N	InChI=1S/C50H79N3O16P2/c1-3-5-7-9-11-12-13-14-15-16-17-18-19-20-22-26-30-34-45(55)64-38-42(67-46(56)35-31-27-23-25-29-33-41(54)32-28-24-21-10-8-6-4-2)39-65-70(60,61)69-71(62,63)66-40-43-47(57)48(58)49(68-43)53-37-36-44(51)52-50(53)59/h6,8,11-12,14-15,17-18,20-22,24,28,32,36-37,41-43,47-49,54,57-58H,3-5,7,9-10,13,16,19,23,25-27,29-31,33-35,38-40H2,1-2H3,(H,60,61)(H,62,63)(H2,51,52,59)/t41?,42-,43-,47-,48-,49-/m1/s1	CCCCC/C=C\C/C=C\C/C=C\C/C=C\CCCC(=O)OC[C@H](COP(=O)(O)OP(=O)(O)OC[C@@H]1[C@H]([C@H]([C@@H](O1)N2C=CC(=NC2=O)N)O)O)OC(=O)CCCCCCCC(/C=C/C=C/C/C=C/CC)O	0	HMDB0292203	NA	NA	NA	NA	NA	TRUE	1	TRUE	3	Organic compounds	Lipids and lipid-like molecules	Glycerophospholipids	CDP-glycerols	CDP-diacylglycerols
157000311	Cdp-DG(18:3(10,12,15)-OH(9)/20:4(5Z,8Z,11Z,14Z))	C50H79N3O16P2	1039.493557	1040.496912	1	OIZRQTPTUPOYAB-PWLKHITMSA-N	InChI=1S/C50H79N3O16P2/c1-3-5-7-9-11-12-13-14-15-16-17-18-19-20-22-26-31-35-46(56)67-42(38-64-45(55)34-30-27-23-25-29-33-41(54)32-28-24-21-10-8-6-4-2)39-65-70(60,61)69-71(62,63)66-40-43-47(57)48(58)49(68-43)53-37-36-44(51)52-50(53)59/h6,8,11-12,14-15,17-18,20-22,24,28,32,36-37,41-43,47-49,54,57-58H,3-5,7,9-10,13,16,19,23,25-27,29-31,33-35,38-40H2,1-2H3,(H,60,61)(H,62,63)(H2,51,52,59)/t41?,42-,43-,47-,48-,49-/m1/s1	CCCCC/C=C\C/C=C\C/C=C\C/C=C\CCCC(=O)O[C@H](COC(=O)CCCCCCCC(/C=C/C=C/C/C=C/CC)O)COP(=O)(O)OP(=O)(O)OC[C@@H]1[C@H]([C@H]([C@@H](O1)N2C=CC(=NC2=O)N)O)O	0	HMDB0292204	NA	NA	NA	NA	NA	TRUE	1	TRUE	3	Organic compounds	Lipids and lipid-like molecules	Glycerophospholipids	CDP-glycerols	CDP-diacylglycerols
157000312	Cdp-DG(20:4(5Z,8Z,11Z,14Z)/18:3(9,11,15)-OH(13))	C50H79N3O16P2	1039.493557	1040.496912	1	WXEAZSIRHXFWIS-ABNWDACKSA-N	InChI=1S/C50H79N3O16P2/c1-3-5-7-8-9-10-11-12-13-14-15-16-17-20-23-26-30-34-45(55)64-38-42(67-46(56)35-31-27-24-21-18-19-22-25-29-33-41(54)32-28-6-4-2)39-65-70(60,61)69-71(62,63)66-40-43-47(57)48(58)49(68-43)53-37-36-44(51)52-50(53)59/h6,9-10,12-13,15-16,20,22-23,25,28-29,33,36-37,41-43,47-49,54,57-58H,3-5,7-8,11,14,17-19,21,24,26-27,30-32,34-35,38-40H2,1-2H3,(H,60,61)(H,62,63)(H2,51,52,59)/t41?,42-,43-,47-,48-,49-/m1/s1	CCCCC/C=C\C/C=C\C/C=C\C/C=C\CCCC(=O)OC[C@H](COP(=O)(O)OP(=O)(O)OC[C@@H]1[C@H]([C@H]([C@@H](O1)N2C=CC(=NC2=O)N)O)O)OC(=O)CCCCCCC/C=C/C=C/C(C/C=C/CC)O	0	HMDB0292205	NA	NA	NA	NA	NA	TRUE	1	TRUE	3	Organic compounds	Lipids and lipid-like molecules	Glycerophospholipids	CDP-glycerols	CDP-diacylglycerols
157000313	Cdp-DG(18:3(9,11,15)-OH(13)/20:4(5Z,8Z,11Z,14Z))	C50H79N3O16P2	1039.493557	1040.496912	1	LQRWFVDZMGVDHZ-BTIWAEJCSA-N	InChI=1S/C50H79N3O16P2/c1-3-5-7-8-9-10-11-12-13-14-15-16-17-20-24-27-31-35-46(56)67-42(38-64-45(55)34-30-26-23-21-18-19-22-25-29-33-41(54)32-28-6-4-2)39-65-70(60,61)69-71(62,63)66-40-43-47(57)48(58)49(68-43)53-37-36-44(51)52-50(53)59/h6,9-10,12-13,15-16,20,22,24-25,28-29,33,36-37,41-43,47-49,54,57-58H,3-5,7-8,11,14,17-19,21,23,26-27,30-32,34-35,38-40H2,1-2H3,(H,60,61)(H,62,63)(H2,51,52,59)/t41?,42-,43-,47-,48-,49-/m1/s1	CCCCC/C=C\C/C=C\C/C=C\C/C=C\CCCC(=O)O[C@H](COC(=O)CCCCCCC/C=C/C=C/C(C/C=C/CC)O)COP(=O)(O)OP(=O)(O)OC[C@@H]1[C@H]([C@H]([C@@H](O1)N2C=CC(=NC2=O)N)O)O	0	HMDB0292206	NA	NA	NA	NA	NA	TRUE	1	TRUE	3	Organic compounds	Lipids and lipid-like molecules	Glycerophospholipids	CDP-glycerols	CDP-diacylglycerols
157000314	Cdp-DG(20:4(5Z,8Z,11Z,14Z)/pge1)	C52H83N3O18P2	1099.514687	1100.518042	1	OWNCBOORKAWBJW-BPWTYPFLSA-N	InChI=1S/C52H83N3O18P2/c1-3-5-7-8-9-10-11-12-13-14-15-16-17-18-19-20-25-29-47(59)68-36-40-37-69-74(64,65)73-75(66,67)70-38-45-50(62)49(61)41(32-31-39(56)27-23-6-4-2)43(57)35-44(58)42(28-24-21-22-26-30-48(60)71-40)51(72-45)55-34-33-46(53)54-52(55)63/h9-10,12-13,15-16,18-19,31-34,39-43,45,49-51,56-57,61-62H,3-8,11,14,17,20-30,35-38H2,1-2H3,(H,64,65)(H,66,67)(H2,53,54,63)/t39-,40+,41-,42-,43+,45+,49-,50+,51+/m0/s1	CCCCC/C=C\C/C=C\C/C=C\C/C=C\CCCC(=O)OC[C@@H]1COP(=O)(OP(=O)(OC[C@@H]2[C@H]([C@H]([C@H]([C@@H](CC(=O)[C@H](CCCCCCC(=O)O1)[C@@H](O2)N3C=CC(=NC3=O)N)O)/C=C\[C@H](CCCCC)O)O)O)O)O	0	HMDB0292207	NA	NA	NA	NA	NA	TRUE	1	TRUE	4	Organic compounds	Organic oxygen compounds	Organic oxoanionic compounds	Organic pyrophosphates	Organic pyrophosphates
157000315	Cdp-DG(pge1/20:4(5Z,8Z,11Z,14Z))	C52H83N3O18P2	1099.514687	1100.518042	1	PJHKAMHQEDUQTQ-KKJWOGDJSA-N	InChI=1S/C52H83N3O18P2/c1-3-5-7-8-9-10-11-12-13-14-15-16-17-18-19-20-26-30-48(60)71-40-36-68-47(59)29-25-22-21-24-28-42-44(58)35-43(57)41(32-31-39(56)27-23-6-4-2)49(61)50(62)45(38-70-75(66,67)73-74(64,65)69-37-40)72-51(42)55-34-33-46(53)54-52(55)63/h9-10,12-13,15-16,18-19,31-34,39-43,45,49-51,56-57,61-62H,3-8,11,14,17,20-30,35-38H2,1-2H3,(H,64,65)(H,66,67)(H2,53,54,63)/t39-,40+,41-,42-,43+,45+,49-,50+,51+/m0/s1	CCCCC/C=C\C/C=C\C/C=C\C/C=C\CCCC(=O)O[C@@H]1COC(=O)CCCCCC[C@@H]2[C@@H](O[C@H](COP(=O)(OP(=O)(OC1)O)O)[C@H]([C@H]([C@H]([C@@H](CC2=O)O)/C=C/[C@H](CCCCC)O)O)O)N3C=CC(=NC3=O)N	0	HMDB0292208	NA	NA	NA	NA	NA	TRUE	1	TRUE	4	Organic compounds	Organic oxygen compounds	Organic oxoanionic compounds	Organic pyrophosphates	Organic pyrophosphates
157000316	Cdp-DG(20:4(5Z,8Z,11Z,14Z)/pgd1)	C52H83N3O18P2	1099.514687	1100.518042	1	DTOFSCIBGCSYPZ-RQTWKUHVSA-N	InChI=1S/C52H83N3O18P2/c1-3-5-7-8-9-10-11-12-13-14-15-16-17-18-19-20-25-29-47(59)68-36-40-37-69-74(64,65)73-75(66,67)70-38-45-50(62)49(61)41(32-31-39(56)27-23-6-4-2)43(57)35-44(58)42(28-24-21-22-26-30-48(60)71-40)51(72-45)55-34-33-46(53)54-52(55)63/h9-10,12-13,15-16,18-19,31-34,39-42,44-45,49-51,56,58,61-62H,3-8,11,14,17,20-30,35-38H2,1-2H3,(H,64,65)(H,66,67)(H2,53,54,63)/t39-,40+,41-,42-,44-,45+,49-,50+,51+/m0/s1	CCCCC/C=C\C/C=C\C/C=C\C/C=C\CCCC(=O)OC[C@@H]1COP(=O)(OP(=O)(OC[C@@H]2[C@H]([C@H]([C@H](C(=O)C[C@@H]([C@H](CCCCCCC(=O)O1)[C@@H](O2)N3C=CC(=NC3=O)N)O)/C=C\[C@H](CCCCC)O)O)O)O)O	0	HMDB0292209	NA	NA	NA	NA	NA	TRUE	1	TRUE	4	Organic compounds	Organic oxygen compounds	Organic oxoanionic compounds	Organic pyrophosphates	Organic pyrophosphates
157000317	Cdp-DG(pgd1/20:4(5Z,8Z,11Z,14Z))	C52H83N3O18P2	1099.514687	1100.518042	1	ZXESDIHGUJUKGZ-QTLUSPBDSA-N	InChI=1S/C52H83N3O18P2/c1-3-5-7-8-9-10-11-12-13-14-15-16-17-18-19-20-26-30-48(60)71-40-36-68-47(59)29-25-22-21-24-28-42-44(58)35-43(57)41(32-31-39(56)27-23-6-4-2)49(61)50(62)45(38-70-75(66,67)73-74(64,65)69-37-40)72-51(42)55-34-33-46(53)54-52(55)63/h9-10,12-13,15-16,18-19,31-34,39-42,44-45,49-51,56,58,61-62H,3-8,11,14,17,20-30,35-38H2,1-2H3,(H,64,65)(H,66,67)(H2,53,54,63)/t39-,40+,41-,42-,44-,45+,49-,50+,51+/m0/s1	CCCCC/C=C\C/C=C\C/C=C\C/C=C\CCCC(=O)O[C@@H]1COC(=O)CCCCCC[C@H]2[C@H](CC(=O)[C@@H]([C@@H]([C@@H]([C@@H](COP(=O)(OP(=O)(OC1)O)O)O[C@H]2N3C=CC(=NC3=O)N)O)O)/C=C/[C@H](CCCCC)O)O	0	HMDB0292210	NA	NA	NA	NA	NA	TRUE	1	TRUE	4	Organic compounds	Organic oxygen compounds	Organic oxoanionic compounds	Organic pyrophosphates	Organic pyrophosphates
157000318	CDP-DG(20:4(5Z,8Z,11Z,14Z)/PGF1alpha)	C52H85N3O18P2	1101.530337	1102.533692	1	YEDQMTDIEXNNFL-PQJABMDHSA-N	InChI=1S/C52H85N3O18P2/c1-3-5-7-8-9-10-11-12-13-14-15-16-17-18-19-20-25-29-47(59)68-36-40-37-69-74(64,65)73-75(66,67)70-38-45-50(62)49(61)41(32-31-39(56)27-23-6-4-2)43(57)35-44(58)42(28-24-21-22-26-30-48(60)71-40)51(72-45)55-34-33-46(53)54-52(55)63/h9-10,12-13,15-16,18-19,31-34,39-45,49-51,56-58,61-62H,3-8,11,14,17,20-30,35-38H2,1-2H3,(H,64,65)(H,66,67)(H2,53,54,63)/t39-,40+,41-,42-,43+,44-,45+,49-,50+,51+/m0/s1	CCCCC/C=C\C/C=C\C/C=C\C/C=C\CCCC(=O)OC[C@@H]1COP(=O)(OP(=O)(OC[C@@H]2[C@H]([C@H]([C@H]([C@@H](C[C@@H]([C@H](CCCCCCC(=O)O1)[C@@H](O2)N3C=CC(=NC3=O)N)O)O)/C=C\[C@H](CCCCC)O)O)O)O)O	0	HMDB0292211	NA	NA	NA	NA	NA	TRUE	1	TRUE	5	Organic compounds	Organic oxygen compounds	Organic oxoanionic compounds	Organic pyrophosphates	Organic pyrophosphates
157000319	CDP-DG(PGF1alpha/20:4(5Z,8Z,11Z,14Z))	C52H85N3O18P2	1101.530337	1102.533692	1	KAZGNRYYBOSQAV-ZGOFWXCQSA-N	InChI=1S/C52H85N3O18P2/c1-3-5-7-8-9-10-11-12-13-14-15-16-17-18-19-20-26-30-48(60)71-40-36-68-47(59)29-25-22-21-24-28-42-44(58)35-43(57)41(32-31-39(56)27-23-6-4-2)49(61)50(62)45(38-70-75(66,67)73-74(64,65)69-37-40)72-51(42)55-34-33-46(53)54-52(55)63/h9-10,12-13,15-16,18-19,31-34,39-45,49-51,56-58,61-62H,3-8,11,14,17,20-30,35-38H2,1-2H3,(H,64,65)(H,66,67)(H2,53,54,63)/t39-,40+,41-,42-,43+,44-,45+,49-,50+,51+/m0/s1	CCCCC/C=C\C/C=C\C/C=C\C/C=C\CCCC(=O)O[C@@H]1COC(=O)CCCCCC[C@H]2[C@H](C[C@H]([C@@H]([C@@H]([C@@H]([C@@H](COP(=O)(OP(=O)(OC1)O)O)O[C@H]2N3C=CC(=NC3=O)N)O)O)/C=C/[C@H](CCCCC)O)O)O	0	HMDB0292212	NA	NA	NA	NA	NA	TRUE	1	TRUE	5	Organic compounds	Organic oxygen compounds	Organic oxoanionic compounds	Organic pyrophosphates	Organic pyrophosphates
157000320	Cdp-DG(20:4(5Z,8Z,11Z,14Z)/20:3(6,8,11)-OH(5))	C52H83N3O16P2	1067.524858	1068.528212	1	GMJZFAJCLSLZRI-ZMFPSYIDSA-N	InChI=1S/C52H83N3O16P2/c1-3-5-7-9-11-13-15-17-18-19-20-22-24-26-28-30-32-36-47(57)66-40-44(69-48(58)37-33-35-43(56)34-31-29-27-25-23-21-16-14-12-10-8-6-4-2)41-67-72(62,63)71-73(64,65)68-42-45-49(59)50(60)51(70-45)55-39-38-46(53)54-52(55)61/h11,13,17-18,20-23,26-29,31,34,38-39,43-45,49-51,56,59-60H,3-10,12,14-16,19,24-25,30,32-33,35-37,40-42H2,1-2H3,(H,62,63)(H,64,65)(H2,53,54,61)/t43?,44-,45-,49-,50-,51-/m1/s1	CCCCCCCC/C=C/C/C=C/C=C/C(CCCC(=O)O[C@H](COC(=O)CCC/C=C\C/C=C\C/C=C\C/C=C\CCCCC)COP(=O)(O)OP(=O)(O)OC[C@@H]1[C@H]([C@H]([C@@H](O1)N2C=CC(=NC2=O)N)O)O)O	0	HMDB0292213	NA	NA	NA	NA	NA	TRUE	1	TRUE	3	Organic compounds	Lipids and lipid-like molecules	Glycerophospholipids	CDP-glycerols	CDP-diacylglycerols
157000321	Cdp-DG(20:3(6,8,11)-OH(5)/20:4(5Z,8Z,11Z,14Z))	C52H83N3O16P2	1067.524858	1068.528212	1	NWQOZVWINWLAFG-ZMFPSYIDSA-N	InChI=1S/C52H83N3O16P2/c1-3-5-7-9-11-13-15-17-18-19-20-22-24-26-28-30-32-36-48(58)69-44(40-66-47(57)37-33-35-43(56)34-31-29-27-25-23-21-16-14-12-10-8-6-4-2)41-67-72(62,63)71-73(64,65)68-42-45-49(59)50(60)51(70-45)55-39-38-46(53)54-52(55)61/h11,13,17-18,20-23,26-29,31,34,38-39,43-45,49-51,56,59-60H,3-10,12,14-16,19,24-25,30,32-33,35-37,40-42H2,1-2H3,(H,62,63)(H,64,65)(H2,53,54,61)/t43?,44-,45-,49-,50-,51-/m1/s1	CCCCCCCC/C=C/C/C=C/C=C/C(CCCC(=O)OC[C@H](COP(=O)(O)OP(=O)(O)OC[C@@H]1[C@H]([C@H]([C@@H](O1)N2C=CC(=NC2=O)N)O)O)OC(=O)CCC/C=C\C/C=C\C/C=C\C/C=C\CCCCC)O	0	HMDB0292214	NA	NA	NA	NA	NA	TRUE	1	TRUE	3	Organic compounds	Lipids and lipid-like molecules	Glycerophospholipids	CDP-glycerols	CDP-diacylglycerols
157000322	Cdp-DG(20:4(8Z,11Z,14Z,17Z)/20:3(5Z,8Z,11Z)-O(14R,15S))	C52H81N3O16P2	1065.509208	1066.512562	1	RIYJBGJLOPOWCU-VYYZNUJLSA-N	InChI=1S/C52H81N3O16P2/c1-3-5-7-8-9-10-11-12-13-14-15-16-17-21-24-27-31-35-47(56)65-39-42(68-48(57)36-32-28-25-22-19-18-20-23-26-30-34-44-43(69-44)33-29-6-4-2)40-66-72(61,62)71-73(63,64)67-41-45-49(58)50(59)51(70-45)55-38-37-46(53)54-52(55)60/h5,7,9-10,12-13,15-16,18,20,22,25-26,30,37-38,42-45,49-51,58-59H,3-4,6,8,11,14,17,19,21,23-24,27-29,31-36,39-41H2,1-2H3,(H,61,62)(H,63,64)(H2,53,54,60)/t42-,43?,44?,45-,49-,50-,51-/m1/s1	CCCCCC1C(O1)C/C=C\C/C=C\C/C=C\CCCC(=O)O[C@H](COC(=O)CCCCCC/C=C\C/C=C\C/C=C\C/C=C\CC)COP(=O)(O)OP(=O)(O)OC[C@@H]2[C@H]([C@H]([C@@H](O2)N3C=CC(=NC3=O)N)O)O	0	HMDB0292215	NA	NA	NA	NA	NA	TRUE	1	TRUE	2	Organic compounds	Lipids and lipid-like molecules	Glycerophospholipids	CDP-glycerols	CDP-diacylglycerols
157000323	Cdp-DG(20:3(5Z,8Z,11Z)-O(14R,15S)/20:4(8Z,11Z,14Z,17Z))	C52H81N3O16P2	1065.509208	1066.512562	1	VVHNNDRTRJYXLL-GOSVEPAWSA-N	InChI=1S/C52H81N3O16P2/c1-3-5-7-8-9-10-11-12-13-14-15-16-17-22-25-28-32-36-48(57)68-42(39-65-47(56)35-31-27-24-21-19-18-20-23-26-30-34-44-43(69-44)33-29-6-4-2)40-66-72(61,62)71-73(63,64)67-41-45-49(58)50(59)51(70-45)55-38-37-46(53)54-52(55)60/h5,7,9-10,12-13,15-16,18,20-21,24,26,30,37-38,42-45,49-51,58-59H,3-4,6,8,11,14,17,19,22-23,25,27-29,31-36,39-41H2,1-2H3,(H,61,62)(H,63,64)(H2,53,54,60)/t42-,43?,44?,45-,49-,50-,51-/m1/s1	CCCCCC1C(O1)C/C=C\C/C=C\C/C=C\CCCC(=O)OC[C@H](COP(=O)(O)OP(=O)(O)OC[C@@H]2[C@H]([C@H]([C@@H](O2)N3C=CC(=NC3=O)N)O)O)OC(=O)CCCCCC/C=C\C/C=C\C/C=C\C/C=C\CC	0	HMDB0292216	NA	NA	NA	NA	NA	TRUE	1	TRUE	2	Organic compounds	Lipids and lipid-like molecules	Glycerophospholipids	CDP-glycerols	CDP-diacylglycerols
157000324	Cdp-DG(20:4(8Z,11Z,14Z,17Z)/20:3(5Z,8Z,14Z)-O(11S,12R))	C52H81N3O16P2	1065.509208	1066.512562	1	ZQGKNHHNWDNYBT-VCJZDUCCSA-N	InChI=1S/C52H81N3O16P2/c1-3-5-7-9-11-12-13-14-15-16-17-18-19-20-23-27-31-35-47(56)65-39-42(68-48(57)36-32-28-24-21-22-26-30-34-44-43(69-44)33-29-25-10-8-6-4-2)40-66-72(61,62)71-73(63,64)67-41-45-49(58)50(59)51(70-45)55-38-37-46(53)54-52(55)60/h5,7,11-12,14-15,17-18,21,24-26,29-30,37-38,42-45,49-51,58-59H,3-4,6,8-10,13,16,19-20,22-23,27-28,31-36,39-41H2,1-2H3,(H,61,62)(H,63,64)(H2,53,54,60)/t42-,43?,44?,45-,49-,50-,51-/m1/s1	CCCCC/C=C\CC1C(O1)C/C=C\C/C=C\CCCC(=O)O[C@H](COC(=O)CCCCCC/C=C\C/C=C\C/C=C\C/C=C\CC)COP(=O)(O)OP(=O)(O)OC[C@@H]2[C@H]([C@H]([C@@H](O2)N3C=CC(=NC3=O)N)O)O	0	HMDB0292217	NA	NA	NA	NA	NA	TRUE	1	TRUE	2	Organic compounds	Lipids and lipid-like molecules	Glycerophospholipids	CDP-glycerols	CDP-diacylglycerols
157000325	Cdp-DG(20:3(5Z,8Z,14Z)-O(11S,12R)/20:4(8Z,11Z,14Z,17Z))	C52H81N3O16P2	1065.509208	1066.512562	1	NTQFGHXGRGBLCK-VCJZDUCCSA-N	InChI=1S/C52H81N3O16P2/c1-3-5-7-9-11-12-13-14-15-16-17-18-19-20-23-28-32-36-48(57)68-42(39-65-47(56)35-31-27-24-21-22-26-30-34-44-43(69-44)33-29-25-10-8-6-4-2)40-66-72(61,62)71-73(63,64)67-41-45-49(58)50(59)51(70-45)55-38-37-46(53)54-52(55)60/h5,7,11-12,14-15,17-18,21,24-26,29-30,37-38,42-45,49-51,58-59H,3-4,6,8-10,13,16,19-20,22-23,27-28,31-36,39-41H2,1-2H3,(H,61,62)(H,63,64)(H2,53,54,60)/t42-,43?,44?,45-,49-,50-,51-/m1/s1	CCCCC/C=C\CC1C(O1)C/C=C\C/C=C\CCCC(=O)OC[C@H](COP(=O)(O)OP(=O)(O)OC[C@@H]2[C@H]([C@H]([C@@H](O2)N3C=CC(=NC3=O)N)O)O)OC(=O)CCCCCC/C=C\C/C=C\C/C=C\C/C=C\CC	0	HMDB0292218	NA	NA	NA	NA	NA	TRUE	1	TRUE	2	Organic compounds	Lipids and lipid-like molecules	Glycerophospholipids	CDP-glycerols	CDP-diacylglycerols
157000326	Cdp-DG(20:4(8Z,11Z,14Z,17Z)/20:3(5Z,11Z,14Z)-O(8,9))	C52H81N3O16P2	1065.509208	1066.512562	1	YRROTBWFGYKANB-BKTQECJYSA-N	InChI=1S/C52H81N3O16P2/c1-3-5-7-9-11-13-14-15-16-17-18-19-20-22-24-26-31-35-47(56)65-39-42(68-48(57)36-32-28-27-30-34-44-43(69-44)33-29-25-23-21-12-10-8-6-4-2)40-66-72(61,62)71-73(63,64)67-41-45-49(58)50(59)51(70-45)55-38-37-46(53)54-52(55)60/h5,7,11-13,15-16,18-19,21,25,27,29-30,37-38,42-45,49-51,58-59H,3-4,6,8-10,14,17,20,22-24,26,28,31-36,39-41H2,1-2H3,(H,61,62)(H,63,64)(H2,53,54,60)/t42-,43?,44?,45-,49-,50-,51-/m1/s1	CCCCC/C=C\C/C=C\CC1C(O1)C/C=C\CCCC(=O)O[C@H](COC(=O)CCCCCC/C=C\C/C=C\C/C=C\C/C=C\CC)COP(=O)(O)OP(=O)(O)OC[C@@H]2[C@H]([C@H]([C@@H](O2)N3C=CC(=NC3=O)N)O)O	0	HMDB0292219	NA	NA	NA	NA	NA	TRUE	1	TRUE	2	Organic compounds	Lipids and lipid-like molecules	Glycerophospholipids	CDP-glycerols	CDP-diacylglycerols
157000327	Cdp-DG(20:3(5Z,11Z,14Z)-O(8,9)/20:4(8Z,11Z,14Z,17Z))	C52H81N3O16P2	1065.509208	1066.512562	1	LGDJMZRISMXCPD-BKTQECJYSA-N	InChI=1S/C52H81N3O16P2/c1-3-5-7-9-11-13-14-15-16-17-18-19-20-22-24-26-32-36-48(57)68-42(39-65-47(56)35-31-28-27-30-34-44-43(69-44)33-29-25-23-21-12-10-8-6-4-2)40-66-72(61,62)71-73(63,64)67-41-45-49(58)50(59)51(70-45)55-38-37-46(53)54-52(55)60/h5,7,11-13,15-16,18-19,21,25,27,29-30,37-38,42-45,49-51,58-59H,3-4,6,8-10,14,17,20,22-24,26,28,31-36,39-41H2,1-2H3,(H,61,62)(H,63,64)(H2,53,54,60)/t42-,43?,44?,45-,49-,50-,51-/m1/s1	CCCCC/C=C\C/C=C\CC1C(O1)C/C=C\CCCC(=O)OC[C@H](COP(=O)(O)OP(=O)(O)OC[C@@H]2[C@H]([C@H]([C@@H](O2)N3C=CC(=NC3=O)N)O)O)OC(=O)CCCCCC/C=C\C/C=C\C/C=C\C/C=C\CC	0	HMDB0292220	NA	NA	NA	NA	NA	TRUE	1	TRUE	2	Organic compounds	Lipids and lipid-like molecules	Glycerophospholipids	CDP-glycerols	CDP-diacylglycerols
157000328	Cdp-DG(20:4(8Z,11Z,14Z,17Z)/20:3(8Z,11Z,14Z)-O(5,6))	C52H81N3O16P2	1065.509208	1066.512562	1	ICWGSCZPLVZJLP-PWCBYKAGSA-N	InChI=1S/C52H81N3O16P2/c1-3-5-7-9-11-13-15-17-18-19-20-21-23-25-27-29-31-35-47(56)65-39-42(68-48(57)36-32-34-44-43(69-44)33-30-28-26-24-22-16-14-12-10-8-6-4-2)40-66-72(61,62)71-73(63,64)67-41-45-49(58)50(59)51(70-45)55-38-37-46(53)54-52(55)60/h5,7,11-14,17-18,20-22,24,28,30,37-38,42-45,49-51,58-59H,3-4,6,8-10,15-16,19,23,25-27,29,31-36,39-41H2,1-2H3,(H,61,62)(H,63,64)(H2,53,54,60)/t42-,43?,44?,45-,49-,50-,51-/m1/s1	CCCCC/C=C\C/C=C\C/C=C\CC1C(O1)CCCC(=O)O[C@H](COC(=O)CCCCCC/C=C\C/C=C\C/C=C\C/C=C\CC)COP(=O)(O)OP(=O)(O)OC[C@@H]2[C@H]([C@H]([C@@H](O2)N3C=CC(=NC3=O)N)O)O	0	HMDB0292221	NA	NA	NA	NA	NA	TRUE	1	TRUE	2	Organic compounds	Lipids and lipid-like molecules	Glycerophospholipids	CDP-glycerols	CDP-diacylglycerols
157000329	Cdp-DG(20:3(8Z,11Z,14Z)-O(5,6)/20:4(8Z,11Z,14Z,17Z))	C52H81N3O16P2	1065.509208	1066.512562	1	RIIBOFJLYOTZCU-PWCBYKAGSA-N	InChI=1S/C52H81N3O16P2/c1-3-5-7-9-11-13-15-17-18-19-20-21-23-25-27-29-31-35-48(57)68-42(39-65-47(56)36-32-34-44-43(69-44)33-30-28-26-24-22-16-14-12-10-8-6-4-2)40-66-72(61,62)71-73(63,64)67-41-45-49(58)50(59)51(70-45)55-38-37-46(53)54-52(55)60/h5,7,11-14,17-18,20-22,24,28,30,37-38,42-45,49-51,58-59H,3-4,6,8-10,15-16,19,23,25-27,29,31-36,39-41H2,1-2H3,(H,61,62)(H,63,64)(H2,53,54,60)/t42-,43?,44?,45-,49-,50-,51-/m1/s1	CCCCC/C=C\C/C=C\C/C=C\CC1C(O1)CCCC(=O)OC[C@H](COP(=O)(O)OP(=O)(O)OC[C@@H]2[C@H]([C@H]([C@@H](O2)N3C=CC(=NC3=O)N)O)O)OC(=O)CCCCCC/C=C\C/C=C\C/C=C\C/C=C\CC	0	HMDB0292222	NA	NA	NA	NA	NA	TRUE	1	TRUE	2	Organic compounds	Lipids and lipid-like molecules	Glycerophospholipids	CDP-glycerols	CDP-diacylglycerols
157000330	Cdp-DG(20:4(8Z,11Z,14Z,17Z)/20:4(5Z,8Z,11Z,14Z)-OH(20))	C52H81N3O16P2	1065.509208	1066.512562	1	NVIDTVYCKPSLAH-HKEFJYTOSA-N	InChI=1S/C52H81N3O16P2/c1-2-3-4-5-6-7-8-9-10-12-15-18-21-24-27-30-33-36-47(57)66-41-44(69-48(58)37-34-31-28-25-22-19-16-13-11-14-17-20-23-26-29-32-35-40-56)42-67-72(62,63)71-73(64,65)68-43-45-49(59)50(60)51(70-45)55-39-38-46(53)54-52(55)61/h3-4,6-7,9-11,14-16,18-20,23,25,28,38-39,44-45,49-51,56,59-60H,2,5,8,12-13,17,21-22,24,26-27,29-37,40-43H2,1H3,(H,62,63)(H,64,65)(H2,53,54,61)/t44-,45-,49-,50-,51-/m1/s1	CC/C=C\C/C=C\C/C=C\C/C=C\CCCCCCC(=O)OC[C@H](COP(=O)(O)OP(=O)(O)OC[C@@H]1[C@H]([C@H]([C@@H](O1)N2C=CC(=NC2=O)N)O)O)OC(=O)CCC/C=C\C/C=C\C/C=C\C/C=C\CCCCCO	0	HMDB0292223	NA	NA	NA	NA	NA	TRUE	1	TRUE	3	Organic compounds	Lipids and lipid-like molecules	Glycerophospholipids	CDP-glycerols	CDP-diacylglycerols
157000331	Cdp-DG(20:4(5Z,8Z,11Z,14Z)-OH(20)/20:4(8Z,11Z,14Z,17Z))	C52H81N3O16P2	1065.509208	1066.512562	1	WFDCYIUADCUBMJ-LVXJJZDSSA-N	InChI=1S/C52H81N3O16P2/c1-2-3-4-5-6-7-8-9-10-12-16-19-22-25-28-31-34-37-48(58)69-44(41-66-47(57)36-33-30-27-24-21-18-15-13-11-14-17-20-23-26-29-32-35-40-56)42-67-72(62,63)71-73(64,65)68-43-45-49(59)50(60)51(70-45)55-39-38-46(53)54-52(55)61/h3-4,6-7,9-11,14-16,18-20,23-24,27,38-39,44-45,49-51,56,59-60H,2,5,8,12-13,17,21-22,25-26,28-37,40-43H2,1H3,(H,62,63)(H,64,65)(H2,53,54,61)/t44-,45-,49-,50-,51-/m1/s1	CC/C=C\C/C=C\C/C=C\C/C=C\CCCCCCC(=O)O[C@H](COC(=O)CCC/C=C\C/C=C\C/C=C\C/C=C\CCCCCO)COP(=O)(O)OP(=O)(O)OC[C@@H]1[C@H]([C@H]([C@@H](O1)N2C=CC(=NC2=O)N)O)O	0	HMDB0292224	NA	NA	NA	NA	NA	TRUE	1	TRUE	3	Organic compounds	Lipids and lipid-like molecules	Glycerophospholipids	CDP-glycerols	CDP-diacylglycerols
157000332	Cdp-DG(20:4(8Z,11Z,14Z,17Z)/20:4(6E,8Z,11Z,14Z)-OH(5S))	C52H81N3O16P2	1065.509208	1066.512562	1	QNJPTJPSGYDFKG-FBKPWYAXSA-N	InChI=1S/C52H81N3O16P2/c1-3-5-7-9-11-13-15-17-18-19-20-22-24-26-28-30-32-36-47(57)66-40-44(69-48(58)37-33-35-43(56)34-31-29-27-25-23-21-16-14-12-10-8-6-4-2)41-67-72(62,63)71-73(64,65)68-42-45-49(59)50(60)51(70-45)55-39-38-46(53)54-52(55)61/h5,7,11-14,17-18,20-23,27,29,31,34,38-39,43-45,49-51,56,59-60H,3-4,6,8-10,15-16,19,24-26,28,30,32-33,35-37,40-42H2,1-2H3,(H,62,63)(H,64,65)(H2,53,54,61)/t43-,44+,45+,49+,50+,51+/m0/s1	CCCCC/C=C\C/C=C\C/C=C\C=C\[C@@H](CCCC(=O)O[C@H](COC(=O)CCCCCC/C=C\C/C=C\C/C=C\C/C=C\CC)COP(=O)(O)OP(=O)(O)OC[C@@H]1[C@H]([C@H]([C@@H](O1)N2C=CC(=NC2=O)N)O)O)O	0	HMDB0292225	NA	NA	NA	NA	NA	TRUE	1	TRUE	3	Organic compounds	Lipids and lipid-like molecules	Glycerophospholipids	CDP-glycerols	CDP-diacylglycerols
157000333	Cdp-DG(20:4(6E,8Z,11Z,14Z)-OH(5S)/20:4(8Z,11Z,14Z,17Z))	C52H81N3O16P2	1065.509208	1066.512562	1	DDGFUDHFMPKZCG-JLTRFSKTSA-N	InChI=1S/C52H81N3O16P2/c1-3-5-7-9-11-13-15-17-18-19-20-22-24-26-28-30-32-36-48(58)69-44(40-66-47(57)37-33-35-43(56)34-31-29-27-25-23-21-16-14-12-10-8-6-4-2)41-67-72(62,63)71-73(64,65)68-42-45-49(59)50(60)51(70-45)55-39-38-46(53)54-52(55)61/h5,7,11-14,17-18,20-23,27,29,31,34,38-39,43-45,49-51,56,59-60H,3-4,6,8-10,15-16,19,24-26,28,30,32-33,35-37,40-42H2,1-2H3,(H,62,63)(H,64,65)(H2,53,54,61)/t43-,44-,45-,49-,50-,51-/m1/s1	CCCCC/C=C\C/C=C\C/C=C\C=C\[C@H](CCCC(=O)OC[C@H](COP(=O)(O)OP(=O)(O)OC[C@@H]1[C@H]([C@H]([C@@H](O1)N2C=CC(=NC2=O)N)O)O)OC(=O)CCCCCC/C=C\C/C=C\C/C=C\C/C=C\CC)O	0	HMDB0292226	NA	NA	NA	NA	NA	TRUE	1	TRUE	3	Organic compounds	Lipids and lipid-like molecules	Glycerophospholipids	CDP-glycerols	CDP-diacylglycerols
157000334	Cdp-DG(20:4(8Z,11Z,14Z,17Z)/20:4(5Z,8Z,11Z,14Z)-OH(19S))	C52H81N3O16P2	1065.509208	1066.512562	1	KHGUBLFMOODVEZ-XCBHJSGISA-N	InChI=1S/C52H81N3O16P2/c1-3-4-5-6-7-8-9-10-11-12-15-18-21-24-27-30-33-36-47(57)66-40-44(69-48(58)37-34-31-28-25-22-19-16-13-14-17-20-23-26-29-32-35-43(2)56)41-67-72(62,63)71-73(64,65)68-42-45-49(59)50(60)51(70-45)55-39-38-46(53)54-52(55)61/h4-5,7-8,10-11,14-19,23,25-26,28,38-39,43-45,49-51,56,59-60H,3,6,9,12-13,20-22,24,27,29-37,40-42H2,1-2H3,(H,62,63)(H,64,65)(H2,53,54,61)/t43-,44+,45+,49+,50+,51+/m0/s1	CC/C=C\C/C=C\C/C=C\C/C=C\CCCCCCC(=O)OC[C@H](COP(=O)(O)OP(=O)(O)OC[C@@H]1[C@H]([C@H]([C@@H](O1)N2C=CC(=NC2=O)N)O)O)OC(=O)CCC/C=C\C/C=C\C/C=C\C/C=C\CCC[C@H](C)O	0	HMDB0292227	NA	NA	NA	NA	NA	TRUE	1	TRUE	3	Organic compounds	Lipids and lipid-like molecules	Glycerophospholipids	CDP-glycerols	CDP-diacylglycerols
157000335	Cdp-DG(20:4(5Z,8Z,11Z,14Z)-OH(19S)/20:4(8Z,11Z,14Z,17Z))	C52H81N3O16P2	1065.509208	1066.512562	1	QRAXKOYOONEDRW-HLMUNSDXSA-N	InChI=1S/C52H81N3O16P2/c1-3-4-5-6-7-8-9-10-11-12-15-19-22-25-28-31-34-37-48(58)69-44(40-66-47(57)36-33-30-27-24-21-18-16-13-14-17-20-23-26-29-32-35-43(2)56)41-67-72(62,63)71-73(64,65)68-42-45-49(59)50(60)51(70-45)55-39-38-46(53)54-52(55)61/h4-5,7-8,10-11,14-19,23-24,26-27,38-39,43-45,49-51,56,59-60H,3,6,9,12-13,20-22,25,28-37,40-42H2,1-2H3,(H,62,63)(H,64,65)(H2,53,54,61)/t43-,44-,45-,49-,50-,51-/m1/s1	CC/C=C\C/C=C\C/C=C\C/C=C\CCCCCCC(=O)O[C@H](COC(=O)CCC/C=C\C/C=C\C/C=C\C/C=C\CCC[C@@H](C)O)COP(=O)(O)OP(=O)(O)OC[C@@H]1[C@H]([C@H]([C@@H](O1)N2C=CC(=NC2=O)N)O)O	0	HMDB0292228	NA	NA	NA	NA	NA	TRUE	1	TRUE	3	Organic compounds	Lipids and lipid-like molecules	Glycerophospholipids	CDP-glycerols	CDP-diacylglycerols
157000336	Cdp-DG(20:4(8Z,11Z,14Z,17Z)/20:4(5Z,8Z,11Z,14Z)-OH(18R))	C52H81N3O16P2	1065.509208	1066.512562	1	PGBHXBPFTYZTEN-NQKRWXACSA-N	InChI=1S/C52H81N3O16P2/c1-3-5-6-7-8-9-10-11-12-13-14-18-21-24-27-30-33-36-47(57)66-40-44(69-48(58)37-34-31-28-25-22-19-16-15-17-20-23-26-29-32-35-43(56)4-2)41-67-72(62,63)71-73(64,65)68-42-45-49(59)50(60)51(70-45)55-39-38-46(53)54-52(55)61/h5-6,8-9,11-12,14,16-20,25-26,28-29,38-39,43-45,49-51,56,59-60H,3-4,7,10,13,15,21-24,27,30-37,40-42H2,1-2H3,(H,62,63)(H,64,65)(H2,53,54,61)/t43-,44-,45-,49-,50-,51-/m1/s1	CC/C=C\C/C=C\C/C=C\C/C=C\CCCCCCC(=O)OC[C@H](COP(=O)(O)OP(=O)(O)OC[C@@H]1[C@H]([C@H]([C@@H](O1)N2C=CC(=NC2=O)N)O)O)OC(=O)CCC/C=C\C/C=C\C/C=C\C/C=C\CC[C@@H](CC)O	0	HMDB0292229	NA	NA	NA	NA	NA	TRUE	1	TRUE	3	Organic compounds	Lipids and lipid-like molecules	Glycerophospholipids	CDP-glycerols	CDP-diacylglycerols
157000337	Cdp-DG(20:4(5Z,8Z,11Z,14Z)-OH(18R)/20:4(8Z,11Z,14Z,17Z))	C52H81N3O16P2	1065.509208	1066.512562	1	ZZSAFLJBPFTXFY-CPBWXQDLSA-N	InChI=1S/C52H81N3O16P2/c1-3-5-6-7-8-9-10-11-12-13-14-19-22-25-28-31-34-37-48(58)69-44(40-66-47(57)36-33-30-27-24-21-18-16-15-17-20-23-26-29-32-35-43(56)4-2)41-67-72(62,63)71-73(64,65)68-42-45-49(59)50(60)51(70-45)55-39-38-46(53)54-52(55)61/h5-6,8-9,11-12,14,16-20,24,26-27,29,38-39,43-45,49-51,56,59-60H,3-4,7,10,13,15,21-23,25,28,30-37,40-42H2,1-2H3,(H,62,63)(H,64,65)(H2,53,54,61)/t43-,44+,45+,49+,50+,51+/m0/s1	CC/C=C\C/C=C\C/C=C\C/C=C\CCCCCCC(=O)O[C@H](COC(=O)CCC/C=C\C/C=C\C/C=C\C/C=C\CC[C@H](CC)O)COP(=O)(O)OP(=O)(O)OC[C@@H]1[C@H]([C@H]([C@@H](O1)N2C=CC(=NC2=O)N)O)O	0	HMDB0292230	NA	NA	NA	NA	NA	TRUE	1	TRUE	3	Organic compounds	Lipids and lipid-like molecules	Glycerophospholipids	CDP-glycerols	CDP-diacylglycerols
157000338	Cdp-DG(20:4(8Z,11Z,14Z,17Z)/20:4(5Z,8Z,11Z,14Z)-OH(17))	C52H81N3O16P2	1065.509208	1066.512562	1	OQOWJOUCOAGNQX-RRZYQKNJSA-N	InChI=1S/C52H81N3O16P2/c1-3-5-6-7-8-9-10-11-12-13-14-17-20-23-26-29-32-36-47(57)66-40-44(69-48(58)37-33-30-27-24-21-18-15-16-19-22-25-28-31-35-43(56)34-4-2)41-67-72(62,63)71-73(64,65)68-42-45-49(59)50(60)51(70-45)55-39-38-46(53)54-52(55)61/h5-6,8-9,11-12,14-15,17-19,22,24,27-28,31,38-39,43-45,49-51,56,59-60H,3-4,7,10,13,16,20-21,23,25-26,29-30,32-37,40-42H2,1-2H3,(H,62,63)(H,64,65)(H2,53,54,61)/t43?,44-,45-,49-,50-,51-/m1/s1	CCCC(C/C=C\C/C=C\C/C=C\C/C=C\CCCC(=O)O[C@H](COC(=O)CCCCCC/C=C\C/C=C\C/C=C\C/C=C\CC)COP(=O)(O)OP(=O)(O)OC[C@@H]1[C@H]([C@H]([C@@H](O1)N2C=CC(=NC2=O)N)O)O)O	0	HMDB0292231	NA	NA	NA	NA	NA	TRUE	1	TRUE	3	Organic compounds	Lipids and lipid-like molecules	Glycerophospholipids	CDP-glycerols	CDP-diacylglycerols
157000339	Cdp-DG(20:4(5Z,8Z,11Z,14Z)-OH(17)/20:4(8Z,11Z,14Z,17Z))	C52H81N3O16P2	1065.509208	1066.512562	1	OGMCKMULXVAUSP-MWWUNCDKSA-N	InChI=1S/C52H81N3O16P2/c1-3-5-6-7-8-9-10-11-12-13-14-17-21-24-27-30-33-37-48(58)69-44(40-66-47(57)36-32-29-26-23-20-18-15-16-19-22-25-28-31-35-43(56)34-4-2)41-67-72(62,63)71-73(64,65)68-42-45-49(59)50(60)51(70-45)55-39-38-46(53)54-52(55)61/h5-6,8-9,11-12,14-15,17-19,22-23,26,28,31,38-39,43-45,49-51,56,59-60H,3-4,7,10,13,16,20-21,24-25,27,29-30,32-37,40-42H2,1-2H3,(H,62,63)(H,64,65)(H2,53,54,61)/t43?,44-,45-,49-,50-,51-/m1/s1	CCCC(C/C=C\C/C=C\C/C=C\C/C=C\CCCC(=O)OC[C@H](COP(=O)(O)OP(=O)(O)OC[C@@H]1[C@H]([C@H]([C@@H](O1)N2C=CC(=NC2=O)N)O)O)OC(=O)CCCCCC/C=C\C/C=C\C/C=C\C/C=C\CC)O	0	HMDB0292232	NA	NA	NA	NA	NA	TRUE	1	TRUE	3	Organic compounds	Lipids and lipid-like molecules	Glycerophospholipids	CDP-glycerols	CDP-diacylglycerols
157000340	Cdp-DG(20:4(8Z,11Z,14Z,17Z)/20:4(5Z,8Z,11Z,14Z)-OH(16R))	C52H81N3O16P2	1065.509208	1066.512562	1	LJKZUNMXTHKIJU-ZAUHTHINSA-N	InChI=1S/C52H81N3O16P2/c1-3-5-7-8-9-10-11-12-13-14-15-16-20-23-26-29-32-36-47(57)66-40-44(69-48(58)37-33-30-27-24-21-18-17-19-22-25-28-31-35-43(56)34-6-4-2)41-67-72(62,63)71-73(64,65)68-42-45-49(59)50(60)51(70-45)55-39-38-46(53)54-52(55)61/h5,7,9-10,12-13,15-18,22,24-25,27,31,35,38-39,43-45,49-51,56,59-60H,3-4,6,8,11,14,19-21,23,26,28-30,32-34,36-37,40-42H2,1-2H3,(H,62,63)(H,64,65)(H2,53,54,61)/t43-,44-,45-,49-,50-,51-/m1/s1	CCCC[C@H](/C=C\C/C=C\C/C=C\C/C=C\CCCC(=O)O[C@H](COC(=O)CCCCCC/C=C\C/C=C\C/C=C\C/C=C\CC)COP(=O)(O)OP(=O)(O)OC[C@@H]1[C@H]([C@H]([C@@H](O1)N2C=CC(=NC2=O)N)O)O)O	0	HMDB0292233	NA	NA	NA	NA	NA	TRUE	1	TRUE	3	Organic compounds	Lipids and lipid-like molecules	Glycerophospholipids	CDP-glycerols	CDP-diacylglycerols
157000341	Cdp-DG(20:4(5Z,8Z,11Z,14Z)-OH(16R)/20:4(8Z,11Z,14Z,17Z))	C52H81N3O16P2	1065.509208	1066.512562	1	HZBBOWRNFKBGMA-ACCHBYHKSA-N	InChI=1S/C52H81N3O16P2/c1-3-5-7-8-9-10-11-12-13-14-15-16-21-24-27-30-33-37-48(58)69-44(40-66-47(57)36-32-29-26-23-20-18-17-19-22-25-28-31-35-43(56)34-6-4-2)41-67-72(62,63)71-73(64,65)68-42-45-49(59)50(60)51(70-45)55-39-38-46(53)54-52(55)61/h5,7,9-10,12-13,15-18,22-23,25-26,31,35,38-39,43-45,49-51,56,59-60H,3-4,6,8,11,14,19-21,24,27-30,32-34,36-37,40-42H2,1-2H3,(H,62,63)(H,64,65)(H2,53,54,61)/t43-,44+,45+,49+,50+,51+/m0/s1	CCCC[C@@H](/C=C\C/C=C\C/C=C\C/C=C\CCCC(=O)OC[C@H](COP(=O)(O)OP(=O)(O)OC[C@@H]1[C@H]([C@H]([C@@H](O1)N2C=CC(=NC2=O)N)O)O)OC(=O)CCCCCC/C=C\C/C=C\C/C=C\C/C=C\CC)O	0	HMDB0292234	NA	NA	NA	NA	NA	TRUE	1	TRUE	3	Organic compounds	Lipids and lipid-like molecules	Glycerophospholipids	CDP-glycerols	CDP-diacylglycerols
157000342	Cdp-DG(20:4(8Z,11Z,14Z,17Z)/20:4(5Z,8Z,11Z,13E)-OH(15S))	C52H81N3O16P2	1065.509208	1066.512562	1	ZLSCLSDGMZGQHN-SQOCUXSKSA-N	InChI=1S/C52H81N3O16P2/c1-3-5-7-8-9-10-11-12-13-14-15-16-19-22-25-28-32-36-47(57)66-40-44(69-48(58)37-33-29-26-23-20-17-18-21-24-27-31-35-43(56)34-30-6-4-2)41-67-72(62,63)71-73(64,65)68-42-45-49(59)50(60)51(70-45)55-39-38-46(53)54-52(55)61/h5,7,9-10,12-13,15-18,23-24,26-27,31,35,38-39,43-45,49-51,56,59-60H,3-4,6,8,11,14,19-22,25,28-30,32-34,36-37,40-42H2,1-2H3,(H,62,63)(H,64,65)(H2,53,54,61)/t43-,44+,45+,49+,50+,51+/m0/s1	CCCCC[C@@H](/C=C/C=C\C/C=C\C/C=C\CCCC(=O)O[C@H](COC(=O)CCCCCC/C=C\C/C=C\C/C=C\C/C=C\CC)COP(=O)(O)OP(=O)(O)OC[C@@H]1[C@H]([C@H]([C@@H](O1)N2C=CC(=NC2=O)N)O)O)O	0	HMDB0292235	NA	NA	NA	NA	NA	TRUE	1	TRUE	3	Organic compounds	Lipids and lipid-like molecules	Glycerophospholipids	CDP-glycerols	CDP-diacylglycerols
157000343	Cdp-DG(20:4(5Z,8Z,11Z,13E)-OH(15S)/20:4(8Z,11Z,14Z,17Z))	C52H81N3O16P2	1065.509208	1066.512562	1	RUODBWBUPIZMSW-VZNKMIMJSA-N	InChI=1S/C52H81N3O16P2/c1-3-5-7-8-9-10-11-12-13-14-15-16-19-23-26-29-33-37-48(58)69-44(40-66-47(57)36-32-28-25-22-20-17-18-21-24-27-31-35-43(56)34-30-6-4-2)41-67-72(62,63)71-73(64,65)68-42-45-49(59)50(60)51(70-45)55-39-38-46(53)54-52(55)61/h5,7,9-10,12-13,15-18,22,24-25,27,31,35,38-39,43-45,49-51,56,59-60H,3-4,6,8,11,14,19-21,23,26,28-30,32-34,36-37,40-42H2,1-2H3,(H,62,63)(H,64,65)(H2,53,54,61)/t43-,44-,45-,49-,50-,51-/m1/s1	CCCCC[C@H](/C=C/C=C\C/C=C\C/C=C\CCCC(=O)OC[C@H](COP(=O)(O)OP(=O)(O)OC[C@@H]1[C@H]([C@H]([C@@H](O1)N2C=CC(=NC2=O)N)O)O)OC(=O)CCCCCC/C=C\C/C=C\C/C=C\C/C=C\CC)O	0	HMDB0292236	NA	NA	NA	NA	NA	TRUE	1	TRUE	3	Organic compounds	Lipids and lipid-like molecules	Glycerophospholipids	CDP-glycerols	CDP-diacylglycerols
157000344	Cdp-DG(20:4(8Z,11Z,14Z,17Z)/20:4(5Z,8Z,10E,14Z)-OH(12S))	C52H81N3O16P2	1065.509208	1066.512562	1	FEMQYMKAPYVXHB-DEBMNIOMSA-N	InChI=1S/C52H81N3O16P2/c1-3-5-7-9-11-12-13-14-15-16-17-18-19-20-24-28-32-36-47(57)66-40-44(69-48(58)37-33-29-25-22-21-23-27-31-35-43(56)34-30-26-10-8-6-4-2)41-67-72(62,63)71-73(64,65)68-42-45-49(59)50(60)51(70-45)55-39-38-46(53)54-52(55)61/h5,7,11-12,14-15,17-18,22-23,25-27,30-31,35,38-39,43-45,49-51,56,59-60H,3-4,6,8-10,13,16,19-21,24,28-29,32-34,36-37,40-42H2,1-2H3,(H,62,63)(H,64,65)(H2,53,54,61)/t43-,44+,45+,49+,50+,51+/m0/s1	CCCCC/C=C\C[C@@H](/C=C/C=C\C/C=C\CCCC(=O)O[C@H](COC(=O)CCCCCC/C=C\C/C=C\C/C=C\C/C=C\CC)COP(=O)(O)OP(=O)(O)OC[C@@H]1[C@H]([C@H]([C@@H](O1)N2C=CC(=NC2=O)N)O)O)O	0	HMDB0292237	NA	NA	NA	NA	NA	TRUE	1	TRUE	3	Organic compounds	Lipids and lipid-like molecules	Glycerophospholipids	CDP-glycerols	CDP-diacylglycerols
157000345	Cdp-DG(20:4(5Z,8Z,10E,14Z)-OH(12S)/20:4(8Z,11Z,14Z,17Z))	C52H81N3O16P2	1065.509208	1066.512562	1	UCSMFNIFXGRMCJ-JVUWTOKPSA-N	InChI=1S/C52H81N3O16P2/c1-3-5-7-9-11-12-13-14-15-16-17-18-19-20-25-29-33-37-48(58)69-44(40-66-47(57)36-32-28-24-22-21-23-27-31-35-43(56)34-30-26-10-8-6-4-2)41-67-72(62,63)71-73(64,65)68-42-45-49(59)50(60)51(70-45)55-39-38-46(53)54-52(55)61/h5,7,11-12,14-15,17-18,22-24,26-27,30-31,35,38-39,43-45,49-51,56,59-60H,3-4,6,8-10,13,16,19-21,25,28-29,32-34,36-37,40-42H2,1-2H3,(H,62,63)(H,64,65)(H2,53,54,61)/t43-,44-,45-,49-,50-,51-/m1/s1	CCCCC/C=C\C[C@H](/C=C/C=C\C/C=C\CCCC(=O)OC[C@H](COP(=O)(O)OP(=O)(O)OC[C@@H]1[C@H]([C@H]([C@@H](O1)N2C=CC(=NC2=O)N)O)O)OC(=O)CCCCCC/C=C\C/C=C\C/C=C\C/C=C\CC)O	0	HMDB0292238	NA	NA	NA	NA	NA	TRUE	1	TRUE	3	Organic compounds	Lipids and lipid-like molecules	Glycerophospholipids	CDP-glycerols	CDP-diacylglycerols
157000346	Cdp-DG(20:4(8Z,11Z,14Z,17Z)/20:4(5E,8Z,12Z,14Z)-OH(11R))	C52H81N3O16P2	1065.509208	1066.512562	1	BVYSJJNTBVRESL-BGQUNSJTSA-N	InChI=1S/C52H81N3O16P2/c1-3-5-7-9-11-12-13-14-15-16-17-18-19-20-24-28-32-36-47(57)66-40-44(69-48(58)37-33-29-25-21-23-27-31-35-43(56)34-30-26-22-10-8-6-4-2)41-67-72(62,63)71-73(64,65)68-42-45-49(59)50(60)51(70-45)55-39-38-46(53)54-52(55)61/h5,7,11-12,14-15,17-18,21-22,25-27,30-31,34,38-39,43-45,49-51,56,59-60H,3-4,6,8-10,13,16,19-20,23-24,28-29,32-33,35-37,40-42H2,1-2H3,(H,62,63)(H,64,65)(H2,53,54,61)/t43-,44+,45+,49+,50+,51+/m0/s1	CCCCC/C=C\C=C/[C@@H](C/C=C\C/C=C/CCCC(=O)O[C@H](COC(=O)CCCCCC/C=C\C/C=C\C/C=C\C/C=C\CC)COP(=O)(O)OP(=O)(O)OC[C@@H]1[C@H]([C@H]([C@@H](O1)N2C=CC(=NC2=O)N)O)O)O	0	HMDB0292239	NA	NA	NA	NA	NA	TRUE	1	TRUE	3	Organic compounds	Lipids and lipid-like molecules	Glycerophospholipids	CDP-glycerols	CDP-diacylglycerols
157000347	Cdp-DG(20:4(5E,8Z,12Z,14Z)-OH(11R)/20:4(8Z,11Z,14Z,17Z))	C52H81N3O16P2	1065.509208	1066.512562	1	LVPNAHLFYDKDIB-PTCCTSCFSA-N	InChI=1S/C52H81N3O16P2/c1-3-5-7-9-11-12-13-14-15-16-17-18-19-20-24-29-33-37-48(58)69-44(40-66-47(57)36-32-28-25-21-23-27-31-35-43(56)34-30-26-22-10-8-6-4-2)41-67-72(62,63)71-73(64,65)68-42-45-49(59)50(60)51(70-45)55-39-38-46(53)54-52(55)61/h5,7,11-12,14-15,17-18,21-22,25-27,30-31,34,38-39,43-45,49-51,56,59-60H,3-4,6,8-10,13,16,19-20,23-24,28-29,32-33,35-37,40-42H2,1-2H3,(H,62,63)(H,64,65)(H2,53,54,61)/t43-,44-,45-,49-,50-,51-/m1/s1	CCCCC/C=C\C=C/[C@H](C/C=C\C/C=C/CCCC(=O)OC[C@H](COP(=O)(O)OP(=O)(O)OC[C@@H]1[C@H]([C@H]([C@@H](O1)N2C=CC(=NC2=O)N)O)O)OC(=O)CCCCCC/C=C\C/C=C\C/C=C\C/C=C\CC)O	0	HMDB0292240	NA	NA	NA	NA	NA	TRUE	1	TRUE	3	Organic compounds	Lipids and lipid-like molecules	Glycerophospholipids	CDP-glycerols	CDP-diacylglycerols
157000348	Cdp-DG(20:4(8Z,11Z,14Z,17Z)/20:4(5Z,7E,11Z,14Z)-OH(9))	C52H81N3O16P2	1065.509208	1066.512562	1	KTJNSTVVCGLDFR-ZMELMMPZSA-N	InChI=1S/C52H81N3O16P2/c1-3-5-7-9-11-13-14-15-16-17-18-19-20-22-24-28-32-36-47(57)66-40-44(69-48(58)37-33-29-25-27-31-35-43(56)34-30-26-23-21-12-10-8-6-4-2)41-67-72(62,63)71-73(64,65)68-42-45-49(59)50(60)51(70-45)55-39-38-46(53)54-52(55)61/h5,7,11-13,15-16,18-19,21,25-27,30-31,35,38-39,43-45,49-51,56,59-60H,3-4,6,8-10,14,17,20,22-24,28-29,32-34,36-37,40-42H2,1-2H3,(H,62,63)(H,64,65)(H2,53,54,61)/t43?,44-,45-,49-,50-,51-/m1/s1	CCCCC/C=C\C/C=C\CC(/C=C\C=C\CCCC(=O)O[C@H](COC(=O)CCCCCC/C=C\C/C=C\C/C=C\C/C=C\CC)COP(=O)(O)OP(=O)(O)OC[C@@H]1[C@H]([C@H]([C@@H](O1)N2C=CC(=NC2=O)N)O)O)O	0	HMDB0292241	NA	NA	NA	NA	NA	TRUE	1	TRUE	3	Organic compounds	Lipids and lipid-like molecules	Glycerophospholipids	CDP-glycerols	CDP-diacylglycerols
157000349	Cdp-DG(20:4(5Z,7E,11Z,14Z)-OH(9)/20:4(8Z,11Z,14Z,17Z))	C52H81N3O16P2	1065.509208	1066.512562	1	UQDYABCPIJEVAN-ZMELMMPZSA-N	InChI=1S/C52H81N3O16P2/c1-3-5-7-9-11-13-14-15-16-17-18-19-20-22-24-28-33-37-48(58)69-44(40-66-47(57)36-32-29-25-27-31-35-43(56)34-30-26-23-21-12-10-8-6-4-2)41-67-72(62,63)71-73(64,65)68-42-45-49(59)50(60)51(70-45)55-39-38-46(53)54-52(55)61/h5,7,11-13,15-16,18-19,21,25-27,30-31,35,38-39,43-45,49-51,56,59-60H,3-4,6,8-10,14,17,20,22-24,28-29,32-34,36-37,40-42H2,1-2H3,(H,62,63)(H,64,65)(H2,53,54,61)/t43?,44-,45-,49-,50-,51-/m1/s1	CCCCC/C=C\C/C=C\CC(/C=C\C=C\CCCC(=O)OC[C@H](COP(=O)(O)OP(=O)(O)OC[C@@H]1[C@H]([C@H]([C@@H](O1)N2C=CC(=NC2=O)N)O)O)OC(=O)CCCCCC/C=C\C/C=C\C/C=C\C/C=C\CC)O	0	HMDB0292242	NA	NA	NA	NA	NA	TRUE	1	TRUE	3	Organic compounds	Lipids and lipid-like molecules	Glycerophospholipids	CDP-glycerols	CDP-diacylglycerols
157000350	Cdp-DG(20:4(8Z,11Z,14Z,17Z)/pge2)	C52H81N3O18P2	1097.499037	1098.502392	1	FLZCBHQDUXZZLD-WGLUXVIWSA-N	InChI=1S/C52H81N3O18P2/c1-3-5-7-8-9-10-11-12-13-14-15-16-17-18-19-20-25-29-47(59)68-36-40-37-69-74(64,65)73-75(66,67)70-38-45-50(62)49(61)41(32-31-39(56)27-23-6-4-2)43(57)35-44(58)42(28-24-21-22-26-30-48(60)71-40)51(72-45)55-34-33-46(53)54-52(55)63/h5,7,9-10,12-13,15-16,21,24,31-34,39-43,45,49-51,56-57,61-62H,3-4,6,8,11,14,17-20,22-23,25-30,35-38H2,1-2H3,(H,64,65)(H,66,67)(H2,53,54,63)/t39-,40+,41-,42-,43+,45+,49-,50+,51+/m0/s1	CCCCC[C@@H](C=C[C@H]1[C@@H](CC(=O)[C@@H]2CC=CCCCC(=O)O[C@@H](COP(=O)(OP(=O)(OC[C@H]([C@H]([C@H]1O)O)O[C@H]2N3C=CC(=NC3=O)N)O)O)COC(=O)CCCCCC/C=C\C/C=C\C/C=C\C/C=C\CC)O)O	0	HMDB0292243	NA	NA	NA	NA	NA	TRUE	1	TRUE	4	Organic compounds	Organic oxygen compounds	Organic oxoanionic compounds	Organic pyrophosphates	Organic pyrophosphates
157000351	Cdp-DG(pge2/20:4(8Z,11Z,14Z,17Z))	C52H81N3O18P2	1097.499037	1098.502392	1	LSQNHUAGWNPBPR-YHLMQHGTSA-N	InChI=1S/C52H81N3O18P2/c1-3-5-7-8-9-10-11-12-13-14-15-16-17-18-19-20-26-30-48(60)71-40-36-68-47(59)29-25-22-21-24-28-42-44(58)35-43(57)41(32-31-39(56)27-23-6-4-2)49(61)50(62)45(38-70-75(66,67)73-74(64,65)69-37-40)72-51(42)55-34-33-46(53)54-52(55)63/h5,7,9-10,12-13,15-16,21,24,31-34,39-43,45,49-51,56-57,61-62H,3-4,6,8,11,14,17-20,22-23,25-30,35-38H2,1-2H3,(H,64,65)(H,66,67)(H2,53,54,63)/t39-,40+,41-,42-,43+,45+,49-,50+,51+/m0/s1	CCCCC[C@@H](/C=C/[C@H]1[C@@H](CC(=O)[C@@H]2C/C=C\CCCC(=O)OC[C@H](COP(=O)(OP(=O)(OC[C@H]([C@H]([C@H]1O)O)O[C@H]2N3C=CC(=NC3=O)N)O)O)OC(=O)CCCCCC/C=C\C/C=C\C/C=C\C/C=C\CC)O)O	0	HMDB0292244	NA	NA	NA	NA	NA	TRUE	1	TRUE	4	Organic compounds	Organic oxygen compounds	Organic oxoanionic compounds	Organic pyrophosphates	Organic pyrophosphates
157000352	Cdp-DG(20:4(8Z,11Z,14Z,17Z)/pgd2)	C52H81N3O18P2	1097.499037	1098.502392	1	IPJKYKQCSBTFCW-GEKPJFSASA-N	InChI=1S/C52H81N3O18P2/c1-3-5-7-8-9-10-11-12-13-14-15-16-17-18-19-20-25-29-47(59)68-36-40-37-69-74(64,65)73-75(66,67)70-38-45-50(62)49(61)41(32-31-39(56)27-23-6-4-2)43(57)35-44(58)42(28-24-21-22-26-30-48(60)71-40)51(72-45)55-34-33-46(53)54-52(55)63/h5,7,9-10,12-13,15-16,21,24,31-34,39-42,44-45,49-51,56,58,61-62H,3-4,6,8,11,14,17-20,22-23,25-30,35-38H2,1-2H3,(H,64,65)(H,66,67)(H2,53,54,63)/t39-,40+,41-,42-,44-,45+,49-,50+,51+/m0/s1	CCCCC[C@@H](C=C[C@@H]1[C@@H]([C@@H]([C@H]2COP(=O)(OP(=O)(OC[C@H](OC(=O)CCCC=CC[C@@H]([C@H](CC1=O)O)[C@@H](O2)N3C=CC(=NC3=O)N)COC(=O)CCCCCC/C=C\C/C=C\C/C=C\C/C=C\CC)O)O)O)O)O	0	HMDB0292245	NA	NA	NA	NA	NA	TRUE	1	TRUE	4	Organic compounds	Organic oxygen compounds	Organic oxoanionic compounds	Organic pyrophosphates	Organic pyrophosphates
157000353	Cdp-DG(pgd2/20:4(8Z,11Z,14Z,17Z))	C52H81N3O18P2	1097.499037	1098.502392	1	QOCRZXOHPKTMJN-HWLGUMPWSA-N	InChI=1S/C52H81N3O18P2/c1-3-5-7-8-9-10-11-12-13-14-15-16-17-18-19-20-26-30-48(60)71-40-36-68-47(59)29-25-22-21-24-28-42-44(58)35-43(57)41(32-31-39(56)27-23-6-4-2)49(61)50(62)45(38-70-75(66,67)73-74(64,65)69-37-40)72-51(42)55-34-33-46(53)54-52(55)63/h5,7,9-10,12-13,15-16,21,24,31-34,39-42,44-45,49-51,56,58,61-62H,3-4,6,8,11,14,17-20,22-23,25-30,35-38H2,1-2H3,(H,64,65)(H,66,67)(H2,53,54,63)/t39-,40+,41-,42-,44-,45+,49-,50+,51+/m0/s1	CCCCC[C@@H](/C=C/[C@@H]1[C@@H]([C@@H]([C@H]2COP(=O)(OP(=O)(OC[C@@H](COC(=O)CCC/C=C\C[C@@H]([C@H](CC1=O)O)[C@@H](O2)N3C=CC(=NC3=O)N)OC(=O)CCCCCC/C=C\C/C=C\C/C=C\C/C=C\CC)O)O)O)O)O	0	HMDB0292246	NA	NA	NA	NA	NA	TRUE	1	TRUE	4	Organic compounds	Organic oxygen compounds	Organic oxoanionic compounds	Organic pyrophosphates	Organic pyrophosphates
157000354	CDP-DG(20:4(8Z,11Z,14Z,17Z)/6 keto-PGF1alpha)	C52H83N3O19P2	1115.509601	1116.512956	1	WPPVIEWLYUKFLL-NGADFQQWSA-N	InChI=1S/C52H83N3O19P2/c1-3-5-7-8-9-10-11-12-13-14-15-16-17-18-19-20-22-27-47(60)69-35-40-36-70-75(65,66)74-76(67,68)71-37-45-50(63)49(62)41(30-29-38(56)25-21-6-4-2)43(58)34-44(59)42(33-39(57)26-23-24-28-48(61)72-40)51(73-45)55-32-31-46(53)54-52(55)64/h5,7,9-10,12-13,15-16,29-32,38,40-45,49-51,56,58-59,62-63H,3-4,6,8,11,14,17-28,33-37H2,1-2H3,(H,65,66)(H,67,68)(H2,53,54,64)/t38-,40+,41-,42-,43+,44-,45+,49-,50+,51+/m0/s1	CCCCC[C@@H](/C=C/[C@H]1[C@@H](C[C@@H]([C@@H]2CC(=O)CCCCC(=O)O[C@@H](COP(=O)(OP(=O)(OC[C@H]([C@H]([C@H]1O)O)O[C@H]2N3C=CC(=NC3=O)N)O)O)COC(=O)CCCCCC/C=C\C/C=C\C/C=C\C/C=C\CC)O)O)O	0	HMDB0292247	NA	NA	NA	NA	NA	TRUE	1	TRUE	5	Organic compounds	Organic oxygen compounds	Organic oxoanionic compounds	Organic pyrophosphates	Organic pyrophosphates
157000355	CDP-DG(6 keto-PGF1alpha/20:4(8Z,11Z,14Z,17Z))	C52H83N3O19P2	1115.509601	1116.512956	1	RMOHTPQXXQDUSK-NGADFQQWSA-N	InChI=1S/C52H83N3O19P2/c1-3-5-7-8-9-10-11-12-13-14-15-16-17-18-19-20-22-28-48(61)72-40-35-69-47(60)27-24-23-26-39(57)33-42-44(59)34-43(58)41(30-29-38(56)25-21-6-4-2)49(62)50(63)45(37-71-76(67,68)74-75(65,66)70-36-40)73-51(42)55-32-31-46(53)54-52(55)64/h5,7,9-10,12-13,15-16,29-32,38,40-45,49-51,56,58-59,62-63H,3-4,6,8,11,14,17-28,33-37H2,1-2H3,(H,65,66)(H,67,68)(H2,53,54,64)/t38-,40+,41-,42-,43+,44-,45+,49-,50+,51+/m0/s1	CCCCC[C@@H](/C=C/[C@H]1[C@@H](C[C@@H]([C@@H]2CC(=O)CCCCC(=O)OC[C@H](COP(=O)(OP(=O)(OC[C@H]([C@H]([C@H]1O)O)O[C@H]2N3C=CC(=NC3=O)N)O)O)OC(=O)CCCCCC/C=C\C/C=C\C/C=C\C/C=C\CC)O)O)O	0	HMDB0292248	NA	NA	NA	NA	NA	TRUE	1	TRUE	5	Organic compounds	Organic oxygen compounds	Organic oxoanionic compounds	Organic pyrophosphates	Organic pyrophosphates
157000356	CDP-DG(20:4(8Z,11Z,14Z,17Z)/PGF2alpha)	C52H83N3O18P2	1099.514687	1100.518042	1	XMKIBMTZYGTKIJ-KNWCTSMCSA-N	InChI=1S/C52H83N3O18P2/c1-3-5-7-8-9-10-11-12-13-14-15-16-17-18-19-20-25-29-47(59)68-36-40-37-69-74(64,65)73-75(66,67)70-38-45-50(62)49(61)41(32-31-39(56)27-23-6-4-2)43(57)35-44(58)42(28-24-21-22-26-30-48(60)71-40)51(72-45)55-34-33-46(53)54-52(55)63/h5,7,9-10,12-13,15-16,21,24,31-34,39-45,49-51,56-58,61-62H,3-4,6,8,11,14,17-20,22-23,25-30,35-38H2,1-2H3,(H,64,65)(H,66,67)(H2,53,54,63)/t39-,40+,41-,42-,43+,44-,45+,49-,50+,51+/m0/s1	CCCCC[C@@H](/C=C/[C@H]1[C@@H](C[C@@H]([C@@H]2CC=CCCCC(=O)O[C@@H](COP(=O)(OP(=O)(OC[C@H]([C@H]([C@H]1O)O)O[C@H]2N3C=CC(=NC3=O)N)O)O)COC(=O)CCCCCC/C=C\C/C=C\C/C=C\C/C=C\CC)O)O)O	0	HMDB0292249	NA	NA	NA	NA	NA	TRUE	1	TRUE	5	Organic compounds	Organic oxygen compounds	Organic oxoanionic compounds	Organic pyrophosphates	Organic pyrophosphates
157000357	CDP-DG(PGF2alpha/20:4(8Z,11Z,14Z,17Z))	C52H83N3O18P2	1099.514687	1100.518042	1	ZYLFBDLMQFOKQK-ZOEYBDTCSA-N	InChI=1S/C52H83N3O18P2/c1-3-5-7-8-9-10-11-12-13-14-15-16-17-18-19-20-26-30-48(60)71-40-36-68-47(59)29-25-22-21-24-28-42-44(58)35-43(57)41(32-31-39(56)27-23-6-4-2)49(61)50(62)45(38-70-75(66,67)73-74(64,65)69-37-40)72-51(42)55-34-33-46(53)54-52(55)63/h5,7,9-10,12-13,15-16,21,24,31-34,39-45,49-51,56-58,61-62H,3-4,6,8,11,14,17-20,22-23,25-30,35-38H2,1-2H3,(H,64,65)(H,66,67)(H2,53,54,63)/t39-,40+,41-,42-,43+,44-,45+,49-,50+,51+/m0/s1	CCCCC[C@@H](/C=C/[C@H]1[C@@H](C[C@@H]([C@@H]2C/C=C\CCCC(=O)OC[C@H](COP(=O)(OP(=O)(OC[C@H]([C@H]([C@H]1O)O)O[C@H]2N3C=CC(=NC3=O)N)O)O)OC(=O)CCCCCC/C=C\C/C=C\C/C=C\C/C=C\CC)O)O)O	0	HMDB0292250	NA	NA	NA	NA	NA	TRUE	1	TRUE	5	Organic compounds	Organic oxygen compounds	Organic oxoanionic compounds	Organic pyrophosphates	Organic pyrophosphates
157000358	Cdp-DG(20:4(8Z,11Z,14Z,17Z)/pgj2)	C52H79N3O17P2	1079.488472	1080.491827	1	OZPONZDJBWPVAB-KMSTUHJVSA-N	InChI=1S/C52H79N3O17P2/c1-3-5-7-8-9-10-11-12-13-14-15-16-17-18-19-20-25-29-47(58)67-37-42-38-68-73(63,64)72-74(65,66)69-39-45-50(61)49(60)43(33-32-41(56)28-23-6-4-2)44(57)34-31-40(27-24-21-22-26-30-48(59)70-42)51(71-45)55-36-35-46(53)54-52(55)62/h5,7,9-10,12-13,15-16,21,24,31-36,40-43,45,49-51,56,60-61H,3-4,6,8,11,14,17-20,22-23,25-30,37-39H2,1-2H3,(H,63,64)(H,65,66)(H2,53,54,62)/t40-,41-,42+,43-,45+,49-,50+,51+/m0/s1	CCCCC[C@@H](C=C[C@@H]1[C@@H]([C@@H]([C@H]2COP(=O)(OP(=O)(OC[C@H](OC(=O)CCCC=CC[C@@H](C=CC1=O)[C@@H](O2)N3C=CC(=NC3=O)N)COC(=O)CCCCCC/C=C\C/C=C\C/C=C\C/C=C\CC)O)O)O)O)O	0	HMDB0292251	NA	NA	NA	NA	NA	TRUE	1	TRUE	3	Organic compounds	Organic oxygen compounds	Organic oxoanionic compounds	Organic pyrophosphates	Organic pyrophosphates
157000359	Cdp-DG(pgj2/20:4(8Z,11Z,14Z,17Z))	C52H79N3O17P2	1079.488472	1080.491827	1	KRARILFUAGAKCA-RQKJCXQWSA-N	InChI=1S/C52H79N3O17P2/c1-3-5-7-8-9-10-11-12-13-14-15-16-17-18-19-20-26-30-48(59)70-42-37-67-47(58)29-25-22-21-24-27-40-31-34-44(57)43(33-32-41(56)28-23-6-4-2)49(60)50(61)45(39-69-74(65,66)72-73(63,64)68-38-42)71-51(40)55-36-35-46(53)54-52(55)62/h5,7,9-10,12-13,15-16,21,24,31-36,40-43,45,49-51,56,60-61H,3-4,6,8,11,14,17-20,22-23,25-30,37-39H2,1-2H3,(H,63,64)(H,65,66)(H2,53,54,62)/t40-,41-,42+,43-,45+,49-,50+,51+/m0/s1	CCCCC[C@@H](/C=C/[C@@H]1[C@@H]([C@@H]([C@H]2COP(=O)(OP(=O)(OC[C@@H](COC(=O)CCC/C=C\C[C@@H](/C=C\C1=O)[C@@H](O2)N3C=CC(=NC3=O)N)OC(=O)CCCCCC/C=C\C/C=C\C/C=C\C/C=C\CC)O)O)O)O)O	0	HMDB0292252	NA	NA	NA	NA	NA	TRUE	1	TRUE	3	Organic compounds	Organic oxygen compounds	Organic oxoanionic compounds	Organic pyrophosphates	Organic pyrophosphates
157000360	Cdp-DG(20:4(8Z,11Z,14Z,17Z)/lte4)	C55H86N4O18P2S	1184.513307	1185.516662	1	CXBXQZLVQHHFSI-VLHUWGRMSA-N	InChI=1S/C55H86N4O18P2S/c1-3-5-7-9-11-13-15-17-18-19-20-21-23-25-27-29-31-36-50(63)72-39-43(40-73-78(68,69)77-79(70,71)74-41-46-51(64)52(65)53(76-46)59-38-37-48(57)58-55(59)67)75-54(66)44(56)42-80-47(45(60)33-32-35-49(61)62)34-30-28-26-24-22-16-14-12-10-8-6-4-2/h5,7,11-14,17-18,20-22,24,26,28,30,34,37-38,43-47,51-53,60,64-65H,3-4,6,8-10,15-16,19,23,25,27,29,31-33,35-36,39-42,56H2,1-2H3,(H,61,62)(H,68,69)(H,70,71)(H2,57,58,67)/t43-,44+,45+,46-,47-,51-,52-,53-/m1/s1	CCCCC/C=C\C/C=C\C=C\C=C\[C@H]([C@H](CCCC(=O)O)O)SC[C@@H](C(=O)O[C@H](COC(=O)CCCCCC/C=C\C/C=C\C/C=C\C/C=C\CC)COP(=O)(O)OP(=O)(O)OC[C@@H]1[C@H]([C@H]([C@@H](O1)N2C=CC(=NC2=O)N)O)O)N	0	HMDB0292253	NA	NA	NA	NA	NA	TRUE	2	TRUE	4	Organic compounds	Lipids and lipid-like molecules	Glycerophospholipids	CDP-glycerols	CDP-diacylglycerols
157000361	Cdp-DG(lte4/20:4(8Z,11Z,14Z,17Z))	C55H86N4O18P2S	1184.513307	1185.516662	1	OZNJBGBZYGTFCZ-VLHUWGRMSA-N	InChI=1S/C55H86N4O18P2S/c1-3-5-7-9-11-13-15-17-18-19-20-21-23-25-27-29-31-36-50(63)75-43(40-73-78(68,69)77-79(70,71)74-41-46-51(64)52(65)53(76-46)59-38-37-48(57)58-55(59)67)39-72-54(66)44(56)42-80-47(45(60)33-32-35-49(61)62)34-30-28-26-24-22-16-14-12-10-8-6-4-2/h5,7,11-14,17-18,20-22,24,26,28,30,34,37-38,43-47,51-53,60,64-65H,3-4,6,8-10,15-16,19,23,25,27,29,31-33,35-36,39-42,56H2,1-2H3,(H,61,62)(H,68,69)(H,70,71)(H2,57,58,67)/t43-,44+,45+,46-,47-,51-,52-,53-/m1/s1	CCCCC/C=C\C/C=C\C=C\C=C\[C@H]([C@H](CCCC(=O)O)O)SC[C@@H](C(=O)OC[C@H](COP(=O)(O)OP(=O)(O)OC[C@@H]1[C@H]([C@H]([C@@H](O1)N2C=CC(=NC2=O)N)O)O)OC(=O)CCCCCC/C=C\C/C=C\C/C=C\C/C=C\CC)N	0	HMDB0292254	NA	NA	NA	NA	NA	TRUE	2	TRUE	4	Organic compounds	Lipids and lipid-like molecules	Glycerophospholipids	CDP-glycerols	CDP-diacylglycerols
157000362	Cdp-DG(20:4(8Z,11Z,14Z,17Z)/20:4(6Z,8E,10E,14Z)-2OH(5S,12R))	C52H81N3O17P2	1081.504122	1082.507477	1	TVOINSLMTCZSBO-DFTGYUBSSA-N	InChI=1S/C52H81N3O17P2/c1-3-5-7-9-11-12-13-14-15-16-17-18-19-20-21-23-29-35-47(58)67-39-44(70-48(59)36-30-34-43(57)33-28-25-24-27-32-42(56)31-26-22-10-8-6-4-2)40-68-73(63,64)72-74(65,66)69-41-45-49(60)50(61)51(71-45)55-38-37-46(53)54-52(55)62/h5,7,11-12,14-15,17-18,22,24-28,32-33,37-38,42-45,49-51,56-57,60-61H,3-4,6,8-10,13,16,19-21,23,29-31,34-36,39-41H2,1-2H3,(H,63,64)(H,65,66)(H2,53,54,62)/t42-,43-,44+,45+,49+,50+,51+/m0/s1	CCCCC/C=C\C[C@@H](/C=C/C=C/C=C\[C@@H](CCCC(=O)O[C@H](COC(=O)CCCCCC/C=C\C/C=C\C/C=C\C/C=C\CC)COP(=O)(O)OP(=O)(O)OC[C@@H]1[C@H]([C@H]([C@@H](O1)N2C=CC(=NC2=O)N)O)O)O)O	0	HMDB0292255	NA	NA	NA	NA	NA	TRUE	1	TRUE	4	Organic compounds	Lipids and lipid-like molecules	Glycerophospholipids	CDP-glycerols	CDP-diacylglycerols
157000363	Cdp-DG(20:4(6Z,8E,10E,14Z)-2OH(5S,12R)/20:4(8Z,11Z,14Z,17Z))	C52H81N3O17P2	1081.504122	1082.507477	1	BJNYTJGEBLIWHY-NIAPAIMOSA-N	InChI=1S/C52H81N3O17P2/c1-3-5-7-9-11-12-13-14-15-16-17-18-19-20-21-23-29-35-48(59)70-44(39-67-47(58)36-30-34-43(57)33-28-25-24-27-32-42(56)31-26-22-10-8-6-4-2)40-68-73(63,64)72-74(65,66)69-41-45-49(60)50(61)51(71-45)55-38-37-46(53)54-52(55)62/h5,7,11-12,14-15,17-18,22,24-28,32-33,37-38,42-45,49-51,56-57,60-61H,3-4,6,8-10,13,16,19-21,23,29-31,34-36,39-41H2,1-2H3,(H,63,64)(H,65,66)(H2,53,54,62)/t42-,43-,44-,45-,49-,50-,51-/m1/s1	CCCCC/C=C\C[C@H](/C=C/C=C/C=C\[C@H](CCCC(=O)OC[C@H](COP(=O)(O)OP(=O)(O)OC[C@@H]1[C@H]([C@H]([C@@H](O1)N2C=CC(=NC2=O)N)O)O)OC(=O)CCCCCC/C=C\C/C=C\C/C=C\C/C=C\CC)O)O	0	HMDB0292256	NA	NA	NA	NA	NA	TRUE	1	TRUE	4	Organic compounds	Lipids and lipid-like molecules	Glycerophospholipids	CDP-glycerols	CDP-diacylglycerols
157000364	Cdp-DG(20:4(8Z,11Z,14Z,17Z)/txb2)	C52H83N3O19P2	1115.509601	1116.512956	1	DDXQUVGIWRHTMM-CCFJOLSZSA-N	InChI=1S/C52H83N3O19P2/c1-3-5-7-8-9-10-11-12-13-14-15-16-17-18-19-20-25-29-46(58)68-36-40-37-69-75(64,65)74-76(66,67)70-38-44-50(62)49(61)43(32-31-39(56)27-23-6-4-2)72-48(60)35-42(57)41(28-24-21-22-26-30-47(59)71-40)51(73-44)55-34-33-45(53)54-52(55)63/h5,7,9-10,12-13,15-16,21,24,31-34,39-44,48-51,56-57,60-62H,3-4,6,8,11,14,17-20,22-23,25-30,35-38H2,1-2H3,(H,64,65)(H,66,67)(H2,53,54,63)/t39-,40+,41-,42-,43+,44+,48?,49-,50+,51+/m0/s1	CCCCC[C@@H](/C=C/[C@@H]1[C@@H]([C@@H]([C@H]2COP(=O)(OP(=O)(OC[C@H](OC(=O)CCCC=CC[C@@H]([C@H](CC(O1)O)O)[C@@H](O2)N3C=CC(=NC3=O)N)COC(=O)CCCCCC/C=C\C/C=C\C/C=C\C/C=C\CC)O)O)O)O)O	0	HMDB0292257	NA	NA	NA	NA	NA	TRUE	1	TRUE	5	Organic compounds	Organic oxygen compounds	Organic oxoanionic compounds	Organic pyrophosphates	Organic pyrophosphates
157000365	Cdp-DG(txb2/20:4(8Z,11Z,14Z,17Z))	C52H83N3O19P2	1115.509601	1116.512956	1	IGDWCWUDQKCKAG-CCFJOLSZSA-N	InChI=1S/C52H83N3O19P2/c1-3-5-7-8-9-10-11-12-13-14-15-16-17-18-19-20-26-30-47(59)71-40-36-68-46(58)29-25-22-21-24-28-41-42(57)35-48(60)72-43(32-31-39(56)27-23-6-4-2)49(61)50(62)44(38-70-76(66,67)74-75(64,65)69-37-40)73-51(41)55-34-33-45(53)54-52(55)63/h5,7,9-10,12-13,15-16,21,24,31-34,39-44,48-51,56-57,60-62H,3-4,6,8,11,14,17-20,22-23,25-30,35-38H2,1-2H3,(H,64,65)(H,66,67)(H2,53,54,63)/t39-,40+,41-,42-,43+,44+,48?,49-,50+,51+/m0/s1	CCCCC[C@@H](/C=C/[C@@H]1[C@@H]([C@@H]([C@H]2COP(=O)(OP(=O)(OC[C@@H](COC(=O)CCCC=CC[C@@H]([C@H](CC(O1)O)O)[C@@H](O2)N3C=CC(=NC3=O)N)OC(=O)CCCCCC/C=C\C/C=C\C/C=C\C/C=C\CC)O)O)O)O)O	0	HMDB0292258	NA	NA	NA	NA	NA	TRUE	1	TRUE	5	Organic compounds	Organic oxygen compounds	Organic oxoanionic compounds	Organic pyrophosphates	Organic pyrophosphates
157000366	Cdp-DG(20:4(8Z,11Z,14Z,17Z)/20:4(7E,9E,11Z,13E)-3OH(5S,6R,15S))	C52H81N3O18P2	1097.499037	1098.502392	1	SGIJGUZIUJRCAG-OCUMSUKESA-N	InChI=1S/C52H81N3O18P2/c1-3-5-7-8-9-10-11-12-13-14-15-16-17-18-19-24-28-34-47(59)68-38-42(71-48(60)35-29-33-44(58)43(57)32-27-23-21-20-22-26-31-41(56)30-25-6-4-2)39-69-74(64,65)73-75(66,67)70-40-45-49(61)50(62)51(72-45)55-37-36-46(53)54-52(55)63/h5,7,9-10,12-13,15-16,20-23,26-27,31-32,36-37,41-45,49-51,56-58,61-62H,3-4,6,8,11,14,17-19,24-25,28-30,33-35,38-40H2,1-2H3,(H,64,65)(H,66,67)(H2,53,54,63)/t41-,42+,43-,44-,45+,49+,50+,51+/m0/s1	CCCCC[C@@H](/C=C/C=C\C=C\C=C\[C@@H]([C@H](CCCC(=O)O[C@H](COC(=O)CCCCCC/C=C\C/C=C\C/C=C\C/C=C\CC)COP(=O)(O)OP(=O)(O)OC[C@@H]1[C@H]([C@H]([C@@H](O1)N2C=CC(=NC2=O)N)O)O)O)O)O	0	HMDB0292259	NA	NA	NA	NA	NA	TRUE	1	TRUE	5	Organic compounds	Lipids and lipid-like molecules	Glycerophospholipids	CDP-glycerols	CDP-diacylglycerols
157000367	Cdp-DG(20:4(7E,9E,11Z,13E)-3OH(5S,6R,15S)/20:4(8Z,11Z,14Z,17Z))	C52H81N3O18P2	1097.499037	1098.502392	1	FDIYUZIZOROLQX-VLIWAGPLSA-N	InChI=1S/C52H81N3O18P2/c1-3-5-7-8-9-10-11-12-13-14-15-16-17-18-19-24-28-34-48(60)71-42(38-68-47(59)35-29-33-44(58)43(57)32-27-23-21-20-22-26-31-41(56)30-25-6-4-2)39-69-74(64,65)73-75(66,67)70-40-45-49(61)50(62)51(72-45)55-37-36-46(53)54-52(55)63/h5,7,9-10,12-13,15-16,20-23,26-27,31-32,36-37,41-45,49-51,56-58,61-62H,3-4,6,8,11,14,17-19,24-25,28-30,33-35,38-40H2,1-2H3,(H,64,65)(H,66,67)(H2,53,54,63)/t41-,42-,43-,44-,45-,49-,50-,51-/m1/s1	CCCCC[C@H](/C=C/C=C\C=C\C=C\[C@H]([C@@H](CCCC(=O)OC[C@H](COP(=O)(O)OP(=O)(O)OC[C@@H]1[C@H]([C@H]([C@@H](O1)N2C=CC(=NC2=O)N)O)O)OC(=O)CCCCCC/C=C\C/C=C\C/C=C\C/C=C\CC)O)O)O	0	HMDB0292260	NA	NA	NA	NA	NA	TRUE	1	TRUE	5	Organic compounds	Lipids and lipid-like molecules	Glycerophospholipids	CDP-glycerols	CDP-diacylglycerols
157000368	Cdp-DG(20:4(8Z,11Z,14Z,17Z)/20:3(8Z,11Z,14Z)-2OH(5,6))	C52H83N3O17P2	1083.519772	1084.523127	1	QGJRHGJHRPJBCP-PWCBYKAGSA-N	InChI=1S/C52H83N3O17P2/c1-3-5-7-9-11-13-15-17-18-19-20-21-23-25-27-29-31-35-47(58)67-39-42(70-48(59)36-32-34-44(57)43(56)33-30-28-26-24-22-16-14-12-10-8-6-4-2)40-68-73(63,64)72-74(65,66)69-41-45-49(60)50(61)51(71-45)55-38-37-46(53)54-52(55)62/h5,7,11-14,17-18,20-22,24,28,30,37-38,42-45,49-51,56-57,60-61H,3-4,6,8-10,15-16,19,23,25-27,29,31-36,39-41H2,1-2H3,(H,63,64)(H,65,66)(H2,53,54,62)/t42-,43?,44?,45-,49-,50-,51-/m1/s1	CCCCC/C=C\C/C=C\C/C=C\CC(C(CCCC(=O)O[C@H](COC(=O)CCCCCC/C=C\C/C=C\C/C=C\C/C=C\CC)COP(=O)(O)OP(=O)(O)OC[C@@H]1[C@H]([C@H]([C@@H](O1)N2C=CC(=NC2=O)N)O)O)O)O	0	HMDB0292261	NA	NA	NA	NA	NA	TRUE	1	TRUE	4	Organic compounds	Lipids and lipid-like molecules	Glycerophospholipids	CDP-glycerols	CDP-diacylglycerols
157000369	Cdp-DG(20:3(8Z,11Z,14Z)-2OH(5,6)/20:4(8Z,11Z,14Z,17Z))	C52H83N3O17P2	1083.519772	1084.523127	1	NVAZRBMYRUAGKR-PWCBYKAGSA-N	InChI=1S/C52H83N3O17P2/c1-3-5-7-9-11-13-15-17-18-19-20-21-23-25-27-29-31-35-48(59)70-42(39-67-47(58)36-32-34-44(57)43(56)33-30-28-26-24-22-16-14-12-10-8-6-4-2)40-68-73(63,64)72-74(65,66)69-41-45-49(60)50(61)51(71-45)55-38-37-46(53)54-52(55)62/h5,7,11-14,17-18,20-22,24,28,30,37-38,42-45,49-51,56-57,60-61H,3-4,6,8-10,15-16,19,23,25-27,29,31-36,39-41H2,1-2H3,(H,63,64)(H,65,66)(H2,53,54,62)/t42-,43?,44?,45-,49-,50-,51-/m1/s1	CCCCC/C=C\C/C=C\C/C=C\CC(C(CCCC(=O)OC[C@H](COP(=O)(O)OP(=O)(O)OC[C@@H]1[C@H]([C@H]([C@@H](O1)N2C=CC(=NC2=O)N)O)O)OC(=O)CCCCCC/C=C\C/C=C\C/C=C\C/C=C\CC)O)O	0	HMDB0292262	NA	NA	NA	NA	NA	TRUE	1	TRUE	4	Organic compounds	Lipids and lipid-like molecules	Glycerophospholipids	CDP-glycerols	CDP-diacylglycerols
157000370	CDP-DG(20:4(8Z,11Z,14Z,17Z)/5-iso PGF2VI)	C50H79N3O18P2	1071.483387	1072.486742	1	FYZWEVXZTRWPCN-GLBJRURRSA-N	InChI=1S/C50H79N3O18P2/c1-3-5-7-8-9-10-11-12-13-14-15-16-17-18-19-20-22-27-45(57)66-34-38-35-67-72(62,63)71-73(64,65)68-36-43-48(60)47(59)39(30-29-37(54)25-21-6-4-2)41(55)33-42(56)40(26-23-24-28-46(58)69-38)49(70-43)53-32-31-44(51)52-50(53)61/h5,7,9-10,12-13,15-16,23-24,29-32,37-43,47-49,54-56,59-60H,3-4,6,8,11,14,17-22,25-28,33-36H2,1-2H3,(H,62,63)(H,64,65)(H2,51,52,61)/t37-,38-,39+,40-,41-,42+,43-,47+,48-,49-/m1/s1	CCCCC[C@H](/C=C/[C@H]1[C@@H](C[C@@H]([C@H]2C/C=C\CC(=O)O[C@@H](COP(=O)(OP(=O)(OC[C@H]([C@H]([C@H]1O)O)O[C@H]2N3C=CC(=NC3=O)N)O)O)COC(=O)CCCCCC/C=C\C/C=C\C/C=C\C/C=C\CC)O)O)O	0	HMDB0292263	NA	NA	NA	NA	NA	TRUE	1	TRUE	5	Organic compounds	Organic oxygen compounds	Organic oxoanionic compounds	Organic pyrophosphates	Organic pyrophosphates
157000371	CDP-DG(5-iso PGF2VI/20:4(8Z,11Z,14Z,17Z))	C50H79N3O18P2	1071.483387	1072.486742	1	ZAGSXVDJQMZAEM-KAGSOJACSA-N	InChI=1S/C50H79N3O18P2/c1-3-5-7-8-9-10-11-12-13-14-15-16-17-18-19-20-22-28-46(58)69-38-34-66-45(57)27-24-23-26-40-42(56)33-41(55)39(30-29-37(54)25-21-6-4-2)47(59)48(60)43(36-68-73(64,65)71-72(62,63)67-35-38)70-49(40)53-32-31-44(51)52-50(53)61/h5,7,9-10,12-13,15-16,23-24,29-32,37-43,47-49,54-56,59-60H,3-4,6,8,11,14,17-22,25-28,33-36H2,1-2H3,(H,62,63)(H,64,65)(H2,51,52,61)/t37-,38-,39+,40-,41-,42+,43-,47+,48-,49-/m1/s1	CCCCC[C@H](C=C[C@H]1[C@@H](C[C@@H]([C@H]2C/C=C\CC(=O)OC[C@H](COP(=O)(OP(=O)(OC[C@H]([C@H]([C@H]1O)O)O[C@H]2N3C=CC(=NC3=O)N)O)O)OC(=O)CCCCCC/C=C\C/C=C\C/C=C\C/C=C\CC)O)O)O	0	HMDB0292264	NA	NA	NA	NA	NA	TRUE	1	TRUE	5	Organic compounds	Organic oxygen compounds	Organic oxoanionic compounds	Organic pyrophosphates	Organic pyrophosphates
157000372	Cdp-DG(20:4(8Z,11Z,14Z,17Z)/20:4(6E,8Z,11Z,14Z)+=O(5))	C52H79N3O16P2	1063.493557	1064.496912	1	WBZORJNQSXPRCR-LRJPAEMYSA-N	InChI=1S/C52H79N3O16P2/c1-3-5-7-9-11-13-15-17-18-19-20-22-24-26-28-30-32-36-47(57)66-40-44(69-48(58)37-33-35-43(56)34-31-29-27-25-23-21-16-14-12-10-8-6-4-2)41-67-72(62,63)71-73(64,65)68-42-45-49(59)50(60)51(70-45)55-39-38-46(53)54-52(55)61/h5,7,11-14,17-18,20-23,27,29,31,34,38-39,44-45,49-51,59-60H,3-4,6,8-10,15-16,19,24-26,28,30,32-33,35-37,40-42H2,1-2H3,(H,62,63)(H,64,65)(H2,53,54,61)/t44-,45-,49-,50-,51-/m1/s1	CCCCC/C=C\C/C=C\C/C=C\C=C\C(=O)CCCC(=O)O[C@H](COC(=O)CCCCCC/C=C\C/C=C\C/C=C\C/C=C\CC)COP(=O)(O)OP(=O)(O)OC[C@@H]1[C@H]([C@H]([C@@H](O1)N2C=CC(=NC2=O)N)O)O	0	HMDB0292265	NA	NA	NA	NA	NA	TRUE	1	TRUE	2	Organic compounds	Lipids and lipid-like molecules	Glycerophospholipids	CDP-glycerols	CDP-diacylglycerols
157000373	Cdp-DG(20:4(6E,8Z,11Z,14Z)+=O(5)/20:4(8Z,11Z,14Z,17Z))	C52H79N3O16P2	1063.493557	1064.496912	1	PAZZEKOGEMLHTP-LRJPAEMYSA-N	InChI=1S/C52H79N3O16P2/c1-3-5-7-9-11-13-15-17-18-19-20-22-24-26-28-30-32-36-48(58)69-44(40-66-47(57)37-33-35-43(56)34-31-29-27-25-23-21-16-14-12-10-8-6-4-2)41-67-72(62,63)71-73(64,65)68-42-45-49(59)50(60)51(70-45)55-39-38-46(53)54-52(55)61/h5,7,11-14,17-18,20-23,27,29,31,34,38-39,44-45,49-51,59-60H,3-4,6,8-10,15-16,19,24-26,28,30,32-33,35-37,40-42H2,1-2H3,(H,62,63)(H,64,65)(H2,53,54,61)/t44-,45-,49-,50-,51-/m1/s1	CCCCC/C=C\C/C=C\C/C=C\C=C\C(=O)CCCC(=O)OC[C@H](COP(=O)(O)OP(=O)(O)OC[C@@H]1[C@H]([C@H]([C@@H](O1)N2C=CC(=NC2=O)N)O)O)OC(=O)CCCCCC/C=C\C/C=C\C/C=C\C/C=C\CC	0	HMDB0292266	NA	NA	NA	NA	NA	TRUE	1	TRUE	2	Organic compounds	Lipids and lipid-like molecules	Glycerophospholipids	CDP-glycerols	CDP-diacylglycerols
157000374	Cdp-DG(20:4(8Z,11Z,14Z,17Z)/20:4(5Z,8Z,11Z,13E)+=O(15))	C52H79N3O16P2	1063.493557	1064.496912	1	QCIWCHJWVJJUGV-CFYUUOJJSA-N	InChI=1S/C52H79N3O16P2/c1-3-5-7-8-9-10-11-12-13-14-15-16-19-22-25-28-32-36-47(57)66-40-44(69-48(58)37-33-29-26-23-20-17-18-21-24-27-31-35-43(56)34-30-6-4-2)41-67-72(62,63)71-73(64,65)68-42-45-49(59)50(60)51(70-45)55-39-38-46(53)54-52(55)61/h5,7,9-10,12-13,15-18,23-24,26-27,31,35,38-39,44-45,49-51,59-60H,3-4,6,8,11,14,19-22,25,28-30,32-34,36-37,40-42H2,1-2H3,(H,62,63)(H,64,65)(H2,53,54,61)/t44-,45-,49-,50-,51-/m1/s1	CCCCCC(=O)/C=C/C=C\C/C=C\C/C=C\CCCC(=O)O[C@H](COC(=O)CCCCCC/C=C\C/C=C\C/C=C\C/C=C\CC)COP(=O)(O)OP(=O)(O)OC[C@@H]1[C@H]([C@H]([C@@H](O1)N2C=CC(=NC2=O)N)O)O	0	HMDB0292267	NA	NA	NA	NA	NA	TRUE	1	TRUE	2	Organic compounds	Lipids and lipid-like molecules	Glycerophospholipids	CDP-glycerols	CDP-diacylglycerols
157000375	Cdp-DG(20:4(5Z,8Z,11Z,13E)+=O(15)/20:4(8Z,11Z,14Z,17Z))	C52H79N3O16P2	1063.493557	1064.496912	1	LORBFGPXBNMQIR-LFUAMKBWSA-N	InChI=1S/C52H79N3O16P2/c1-3-5-7-8-9-10-11-12-13-14-15-16-19-23-26-29-33-37-48(58)69-44(40-66-47(57)36-32-28-25-22-20-17-18-21-24-27-31-35-43(56)34-30-6-4-2)41-67-72(62,63)71-73(64,65)68-42-45-49(59)50(60)51(70-45)55-39-38-46(53)54-52(55)61/h5,7,9-10,12-13,15-18,22,24-25,27,31,35,38-39,44-45,49-51,59-60H,3-4,6,8,11,14,19-21,23,26,28-30,32-34,36-37,40-42H2,1-2H3,(H,62,63)(H,64,65)(H2,53,54,61)/t44-,45-,49-,50-,51-/m1/s1	CCCCCC(=O)/C=C/C=C\C/C=C\C/C=C\CCCC(=O)OC[C@H](COP(=O)(O)OP(=O)(O)OC[C@@H]1[C@H]([C@H]([C@@H](O1)N2C=CC(=NC2=O)N)O)O)OC(=O)CCCCCC/C=C\C/C=C\C/C=C\C/C=C\CC	0	HMDB0292268	NA	NA	NA	NA	NA	TRUE	1	TRUE	2	Organic compounds	Lipids and lipid-like molecules	Glycerophospholipids	CDP-glycerols	CDP-diacylglycerols
157000376	Cdp-DG(20:4(8Z,11Z,14Z,17Z)/18:2(10E,12Z)+=O(9))	C50H79N3O16P2	1039.493557	1040.496912	1	RQBULHPCBUWFHJ-XECSIFDLSA-N	InChI=1S/C50H79N3O16P2/c1-3-5-7-9-11-12-13-14-15-16-17-18-19-20-22-26-30-34-45(55)64-38-42(67-46(56)35-31-27-23-25-29-33-41(54)32-28-24-21-10-8-6-4-2)39-65-70(60,61)69-71(62,63)66-40-43-47(57)48(58)49(68-43)53-37-36-44(51)52-50(53)59/h5,7,11-12,14-15,17-18,21,24,28,32,36-37,42-43,47-49,57-58H,3-4,6,8-10,13,16,19-20,22-23,25-27,29-31,33-35,38-40H2,1-2H3,(H,60,61)(H,62,63)(H2,51,52,59)/t42-,43-,47-,48-,49-/m1/s1	CCCCC/C=C\C=C\C(=O)CCCCCCCC(=O)O[C@H](COC(=O)CCCCCC/C=C\C/C=C\C/C=C\C/C=C\CC)COP(=O)(O)OP(=O)(O)OC[C@@H]1[C@H]([C@H]([C@@H](O1)N2C=CC(=NC2=O)N)O)O	0	HMDB0292269	NA	NA	NA	NA	NA	TRUE	1	TRUE	2	Organic compounds	Lipids and lipid-like molecules	Glycerophospholipids	CDP-glycerols	CDP-diacylglycerols
157000377	Cdp-DG(18:2(10E,12Z)+=O(9)/20:4(8Z,11Z,14Z,17Z))	C50H79N3O16P2	1039.493557	1040.496912	1	VQPHCJBFKNWIGB-XECSIFDLSA-N	InChI=1S/C50H79N3O16P2/c1-3-5-7-9-11-12-13-14-15-16-17-18-19-20-22-26-31-35-46(56)67-42(38-64-45(55)34-30-27-23-25-29-33-41(54)32-28-24-21-10-8-6-4-2)39-65-70(60,61)69-71(62,63)66-40-43-47(57)48(58)49(68-43)53-37-36-44(51)52-50(53)59/h5,7,11-12,14-15,17-18,21,24,28,32,36-37,42-43,47-49,57-58H,3-4,6,8-10,13,16,19-20,22-23,25-27,29-31,33-35,38-40H2,1-2H3,(H,60,61)(H,62,63)(H2,51,52,59)/t42-,43-,47-,48-,49-/m1/s1	CCCCC/C=C\C=C\C(=O)CCCCCCCC(=O)OC[C@H](COP(=O)(O)OP(=O)(O)OC[C@@H]1[C@H]([C@H]([C@@H](O1)N2C=CC(=NC2=O)N)O)O)OC(=O)CCCCCC/C=C\C/C=C\C/C=C\C/C=C\CC	0	HMDB0292270	NA	NA	NA	NA	NA	TRUE	1	TRUE	2	Organic compounds	Lipids and lipid-like molecules	Glycerophospholipids	CDP-glycerols	CDP-diacylglycerols
157000378	Cdp-DG(20:4(8Z,11Z,14Z,17Z)/18:2(9Z,11E)+=O(13))	C50H79N3O16P2	1039.493557	1040.496912	1	ULAOVPJEBKFVRV-BTOSZGEUSA-N	InChI=1S/C50H79N3O16P2/c1-3-5-7-8-9-10-11-12-13-14-15-16-17-20-23-26-30-34-45(55)64-38-42(67-46(56)35-31-27-24-21-18-19-22-25-29-33-41(54)32-28-6-4-2)39-65-70(60,61)69-71(62,63)66-40-43-47(57)48(58)49(68-43)53-37-36-44(51)52-50(53)59/h5,7,9-10,12-13,15-16,22,25,29,33,36-37,42-43,47-49,57-58H,3-4,6,8,11,14,17-21,23-24,26-28,30-32,34-35,38-40H2,1-2H3,(H,60,61)(H,62,63)(H2,51,52,59)/t42-,43-,47-,48-,49-/m1/s1	CCCCCC(=O)/C=C/C=C\CCCCCCCC(=O)O[C@H](COC(=O)CCCCCC/C=C\C/C=C\C/C=C\C/C=C\CC)COP(=O)(O)OP(=O)(O)OC[C@@H]1[C@H]([C@H]([C@@H](O1)N2C=CC(=NC2=O)N)O)O	0	HMDB0292271	NA	NA	NA	NA	NA	TRUE	1	TRUE	2	Organic compounds	Lipids and lipid-like molecules	Glycerophospholipids	CDP-glycerols	CDP-diacylglycerols
157000379	Cdp-DG(18:2(9Z,11E)+=O(13)/20:4(8Z,11Z,14Z,17Z))	C50H79N3O16P2	1039.493557	1040.496912	1	NGGKVVLZMVZUQV-BTOSZGEUSA-N	InChI=1S/C50H79N3O16P2/c1-3-5-7-8-9-10-11-12-13-14-15-16-17-20-24-27-31-35-46(56)67-42(38-64-45(55)34-30-26-23-21-18-19-22-25-29-33-41(54)32-28-6-4-2)39-65-70(60,61)69-71(62,63)66-40-43-47(57)48(58)49(68-43)53-37-36-44(51)52-50(53)59/h5,7,9-10,12-13,15-16,22,25,29,33,36-37,42-43,47-49,57-58H,3-4,6,8,11,14,17-21,23-24,26-28,30-32,34-35,38-40H2,1-2H3,(H,60,61)(H,62,63)(H2,51,52,59)/t42-,43-,47-,48-,49-/m1/s1	CCCCCC(=O)/C=C/C=C\CCCCCCCC(=O)OC[C@H](COP(=O)(O)OP(=O)(O)OC[C@@H]1[C@H]([C@H]([C@@H](O1)N2C=CC(=NC2=O)N)O)O)OC(=O)CCCCCC/C=C\C/C=C\C/C=C\C/C=C\CC	0	HMDB0292272	NA	NA	NA	NA	NA	TRUE	1	TRUE	2	Organic compounds	Lipids and lipid-like molecules	Glycerophospholipids	CDP-glycerols	CDP-diacylglycerols
157000380	Cdp-DG(20:4(8Z,11Z,14Z,17Z)/18:1(12Z)-2OH(9,10))	C50H83N3O17P2	1059.519772	1060.523127	1	HMOSXYAIOVQOAX-UQPHKVHKSA-N	InChI=1S/C50H83N3O17P2/c1-3-5-7-9-11-12-13-14-15-16-17-18-19-20-21-25-29-33-45(56)65-37-40(68-46(57)34-30-26-22-24-28-32-42(55)41(54)31-27-23-10-8-6-4-2)38-66-71(61,62)70-72(63,64)67-39-43-47(58)48(59)49(69-43)53-36-35-44(51)52-50(53)60/h5,7,11-12,14-15,17-18,23,27,35-36,40-43,47-49,54-55,58-59H,3-4,6,8-10,13,16,19-22,24-26,28-34,37-39H2,1-2H3,(H,61,62)(H,63,64)(H2,51,52,60)/t40-,41+,42+,43-,47-,48-,49-/m1/s1	CCCCC/C=C\C[C@@H]([C@H](CCCCCCCC(=O)O[C@H](COC(=O)CCCCCC/C=C\C/C=C\C/C=C\C/C=C\CC)COP(=O)(O)OP(=O)(O)OC[C@@H]1[C@H]([C@H]([C@@H](O1)N2C=CC(=NC2=O)N)O)O)O)O	0	HMDB0292273	NA	NA	NA	NA	NA	TRUE	1	TRUE	4	Organic compounds	Lipids and lipid-like molecules	Glycerophospholipids	CDP-glycerols	CDP-diacylglycerols
157000381	Cdp-DG(18:1(12Z)-2OH(9,10)/20:4(8Z,11Z,14Z,17Z))	C50H83N3O17P2	1059.519772	1060.523127	1	IPCBZDRYXLPNDE-PGHDWQABSA-N	InChI=1S/C50H83N3O17P2/c1-3-5-7-9-11-12-13-14-15-16-17-18-19-20-21-25-30-34-46(57)68-40(37-65-45(56)33-29-26-22-24-28-32-42(55)41(54)31-27-23-10-8-6-4-2)38-66-71(61,62)70-72(63,64)67-39-43-47(58)48(59)49(69-43)53-36-35-44(51)52-50(53)60/h5,7,11-12,14-15,17-18,23,27,35-36,40-43,47-49,54-55,58-59H,3-4,6,8-10,13,16,19-22,24-26,28-34,37-39H2,1-2H3,(H,61,62)(H,63,64)(H2,51,52,60)/t40-,41-,42-,43-,47-,48-,49-/m1/s1	CCCCC/C=C\C[C@H]([C@@H](CCCCCCCC(=O)OC[C@H](COP(=O)(O)OP(=O)(O)OC[C@@H]1[C@H]([C@H]([C@@H](O1)N2C=CC(=NC2=O)N)O)O)OC(=O)CCCCCC/C=C\C/C=C\C/C=C\C/C=C\CC)O)O	0	HMDB0292274	NA	NA	NA	NA	NA	TRUE	1	TRUE	4	Organic compounds	Lipids and lipid-like molecules	Glycerophospholipids	CDP-glycerols	CDP-diacylglycerols
157000382	Cdp-DG(20:4(8Z,11Z,14Z,17Z)/18:1(12Z)-O(9S,10R))	C50H81N3O16P2	1041.509208	1042.512562	1	LSYLUBIADJUKFT-CZVJMEHXSA-N	InChI=1S/C50H81N3O16P2/c1-3-5-7-9-11-12-13-14-15-16-17-18-19-20-21-25-29-33-45(54)63-37-40(66-46(55)34-30-26-22-24-28-32-42-41(67-42)31-27-23-10-8-6-4-2)38-64-70(59,60)69-71(61,62)65-39-43-47(56)48(57)49(68-43)53-36-35-44(51)52-50(53)58/h5,7,11-12,14-15,17-18,23,27,35-36,40-43,47-49,56-57H,3-4,6,8-10,13,16,19-22,24-26,28-34,37-39H2,1-2H3,(H,59,60)(H,61,62)(H2,51,52,58)/t40-,41?,42?,43-,47-,48-,49-/m1/s1	CCCCC/C=C\CC1C(O1)CCCCCCCC(=O)O[C@H](COC(=O)CCCCCC/C=C\C/C=C\C/C=C\C/C=C\CC)COP(=O)(O)OP(=O)(O)OC[C@@H]2[C@H]([C@H]([C@@H](O2)N3C=CC(=NC3=O)N)O)O	0	HMDB0292275	NA	NA	NA	NA	NA	TRUE	1	TRUE	2	Organic compounds	Lipids and lipid-like molecules	Glycerophospholipids	CDP-glycerols	CDP-diacylglycerols
157000383	Cdp-DG(18:1(12Z)-O(9S,10R)/20:4(8Z,11Z,14Z,17Z))	C50H81N3O16P2	1041.509208	1042.512562	1	ZPSPFADUOKLQBI-CZVJMEHXSA-N	InChI=1S/C50H81N3O16P2/c1-3-5-7-9-11-12-13-14-15-16-17-18-19-20-21-25-30-34-46(55)66-40(37-63-45(54)33-29-26-22-24-28-32-42-41(67-42)31-27-23-10-8-6-4-2)38-64-70(59,60)69-71(61,62)65-39-43-47(56)48(57)49(68-43)53-36-35-44(51)52-50(53)58/h5,7,11-12,14-15,17-18,23,27,35-36,40-43,47-49,56-57H,3-4,6,8-10,13,16,19-22,24-26,28-34,37-39H2,1-2H3,(H,59,60)(H,61,62)(H2,51,52,58)/t40-,41?,42?,43-,47-,48-,49-/m1/s1	CCCCC/C=C\CC1C(O1)CCCCCCCC(=O)OC[C@H](COP(=O)(O)OP(=O)(O)OC[C@@H]2[C@H]([C@H]([C@@H](O2)N3C=CC(=NC3=O)N)O)O)OC(=O)CCCCCC/C=C\C/C=C\C/C=C\C/C=C\CC	0	HMDB0292276	NA	NA	NA	NA	NA	TRUE	1	TRUE	2	Organic compounds	Lipids and lipid-like molecules	Glycerophospholipids	CDP-glycerols	CDP-diacylglycerols
157000384	Cdp-DG(20:4(8Z,11Z,14Z,17Z)/18:1(9Z)-O(12,13))	C50H81N3O16P2	1041.509208	1042.512562	1	QUFHNYOZEKEXBP-ZZWKFXMLSA-N	InChI=1S/C50H81N3O16P2/c1-3-5-7-8-9-10-11-12-13-14-15-16-17-18-22-25-29-33-45(54)63-37-40(66-46(55)34-30-26-23-20-19-21-24-28-32-42-41(67-42)31-27-6-4-2)38-64-70(59,60)69-71(61,62)65-39-43-47(56)48(57)49(68-43)53-36-35-44(51)52-50(53)58/h5,7,9-10,12-13,15-16,24,28,35-36,40-43,47-49,56-57H,3-4,6,8,11,14,17-23,25-27,29-34,37-39H2,1-2H3,(H,59,60)(H,61,62)(H2,51,52,58)/t40-,41?,42?,43-,47-,48-,49-/m1/s1	CCCCCC1C(O1)C/C=C\CCCCCCCC(=O)O[C@H](COC(=O)CCCCCC/C=C\C/C=C\C/C=C\C/C=C\CC)COP(=O)(O)OP(=O)(O)OC[C@@H]2[C@H]([C@H]([C@@H](O2)N3C=CC(=NC3=O)N)O)O	0	HMDB0292277	NA	NA	NA	NA	NA	TRUE	1	TRUE	2	Organic compounds	Lipids and lipid-like molecules	Glycerophospholipids	CDP-glycerols	CDP-diacylglycerols
157000385	Cdp-DG(18:1(9Z)-O(12,13)/20:4(8Z,11Z,14Z,17Z))	C50H81N3O16P2	1041.509208	1042.512562	1	IZBGZLWCXIDOAJ-ZZWKFXMLSA-N	InChI=1S/C50H81N3O16P2/c1-3-5-7-8-9-10-11-12-13-14-15-16-17-18-23-26-30-34-46(55)66-40(37-63-45(54)33-29-25-22-20-19-21-24-28-32-42-41(67-42)31-27-6-4-2)38-64-70(59,60)69-71(61,62)65-39-43-47(56)48(57)49(68-43)53-36-35-44(51)52-50(53)58/h5,7,9-10,12-13,15-16,24,28,35-36,40-43,47-49,56-57H,3-4,6,8,11,14,17-23,25-27,29-34,37-39H2,1-2H3,(H,59,60)(H,61,62)(H2,51,52,58)/t40-,41?,42?,43-,47-,48-,49-/m1/s1	CCCCCC1C(O1)C/C=C\CCCCCCCC(=O)OC[C@H](COP(=O)(O)OP(=O)(O)OC[C@@H]2[C@H]([C@H]([C@@H](O2)N3C=CC(=NC3=O)N)O)O)OC(=O)CCCCCC/C=C\C/C=C\C/C=C\C/C=C\CC	0	HMDB0292278	NA	NA	NA	NA	NA	TRUE	1	TRUE	2	Organic compounds	Lipids and lipid-like molecules	Glycerophospholipids	CDP-glycerols	CDP-diacylglycerols
157000386	Cdp-DG(20:4(8Z,11Z,14Z,17Z)/20:5(5Z,8Z,11Z,14Z,16E)-OH(18R))	C52H79N3O16P2	1063.493557	1064.496912	1	SLDOXAXTKAKURS-QWZHHISZSA-N	InChI=1S/C52H79N3O16P2/c1-3-5-6-7-8-9-10-11-12-13-14-18-21-24-27-30-33-36-47(57)66-40-44(69-48(58)37-34-31-28-25-22-19-16-15-17-20-23-26-29-32-35-43(56)4-2)41-67-72(62,63)71-73(64,65)68-42-45-49(59)50(60)51(70-45)55-39-38-46(53)54-52(55)61/h5-6,8-9,11-12,14,16-20,25-26,28-29,32,35,38-39,43-45,49-51,56,59-60H,3-4,7,10,13,15,21-24,27,30-31,33-34,36-37,40-42H2,1-2H3,(H,62,63)(H,64,65)(H2,53,54,61)/t43-,44-,45-,49-,50-,51-/m1/s1	CC/C=C\C/C=C\C/C=C\C/C=C\CCCCCCC(=O)OC[C@H](COP(=O)(O)OP(=O)(O)OC[C@@H]1[C@H]([C@H]([C@@H](O1)N2C=CC(=NC2=O)N)O)O)OC(=O)CCC/C=C\C/C=C\C/C=C\C/C=C\C=C\[C@@H](CC)O	0	HMDB0292279	NA	NA	NA	NA	NA	TRUE	1	TRUE	3	Organic compounds	Lipids and lipid-like molecules	Glycerophospholipids	CDP-glycerols	CDP-diacylglycerols
157000387	Cdp-DG(20:5(5Z,8Z,11Z,14Z,16E)-OH(18R)/20:4(8Z,11Z,14Z,17Z))	C52H79N3O16P2	1063.493557	1064.496912	1	YXYDFFXVUUHLNF-IWZIRRDESA-N	InChI=1S/C52H79N3O16P2/c1-3-5-6-7-8-9-10-11-12-13-14-19-22-25-28-31-34-37-48(58)69-44(40-66-47(57)36-33-30-27-24-21-18-16-15-17-20-23-26-29-32-35-43(56)4-2)41-67-72(62,63)71-73(64,65)68-42-45-49(59)50(60)51(70-45)55-39-38-46(53)54-52(55)61/h5-6,8-9,11-12,14,16-20,24,26-27,29,32,35,38-39,43-45,49-51,56,59-60H,3-4,7,10,13,15,21-23,25,28,30-31,33-34,36-37,40-42H2,1-2H3,(H,62,63)(H,64,65)(H2,53,54,61)/t43-,44+,45+,49+,50+,51+/m0/s1	CC/C=C\C/C=C\C/C=C\C/C=C\CCCCCCC(=O)O[C@H](COC(=O)CCC/C=C\C/C=C\C/C=C\C/C=C\C=C\[C@H](CC)O)COP(=O)(O)OP(=O)(O)OC[C@@H]1[C@H]([C@H]([C@@H](O1)N2C=CC(=NC2=O)N)O)O	0	HMDB0292280	NA	NA	NA	NA	NA	TRUE	1	TRUE	3	Organic compounds	Lipids and lipid-like molecules	Glycerophospholipids	CDP-glycerols	CDP-diacylglycerols
157000388	Cdp-DG(20:4(8Z,11Z,14Z,17Z)/20:5(5Z,8Z,11Z,14Z,16E)-OH(18))	C52H79N3O16P2	1063.493557	1064.496912	1	VAPDAKRCTLDCIY-BLQQEJPOSA-N	InChI=1S/C52H79N3O16P2/c1-3-5-7-8-9-10-11-12-13-14-15-16-20-23-26-29-32-36-47(57)66-40-44(69-48(58)37-33-30-27-24-21-18-17-19-22-25-28-31-35-43(56)34-6-4-2)41-67-72(62,63)71-73(64,65)68-42-45-49(59)50(60)51(70-45)55-39-38-46(53)54-52(55)61/h5-7,9-10,12-13,15-18,22,24-25,27-28,31,34,38-39,43-45,49-51,56,59-60H,3-4,8,11,14,19-21,23,26,29-30,32-33,35-37,40-42H2,1-2H3,(H,62,63)(H,64,65)(H2,53,54,61)/t43?,44-,45-,49-,50-,51-/m1/s1	CC/C=C\C/C=C\C/C=C\C/C=C\CCCCCCC(=O)OC[C@H](COP(=O)(O)OP(=O)(O)OC[C@@H]1[C@H]([C@H]([C@@H](O1)N2C=CC(=NC2=O)N)O)O)OC(=O)CCC/C=C\C/C=C\C/C=C\C=C\CC(/C=C\CC)O	0	HMDB0292281	NA	NA	NA	NA	NA	TRUE	1	TRUE	3	Organic compounds	Lipids and lipid-like molecules	Glycerophospholipids	CDP-glycerols	CDP-diacylglycerols
157000389	Cdp-DG(20:5(5Z,8Z,11Z,14Z,16E)-OH(18)/20:4(8Z,11Z,14Z,17Z))	C52H79N3O16P2	1063.493557	1064.496912	1	JDZOBBKXZDWDJL-JUBCMMDGSA-N	InChI=1S/C52H79N3O16P2/c1-3-5-7-8-9-10-11-12-13-14-15-16-21-24-27-30-33-37-48(58)69-44(40-66-47(57)36-32-29-26-23-20-18-17-19-22-25-28-31-35-43(56)34-6-4-2)41-67-72(62,63)71-73(64,65)68-42-45-49(59)50(60)51(70-45)55-39-38-46(53)54-52(55)61/h5-7,9-10,12-13,15-18,22-23,25-26,28,31,34,38-39,43-45,49-51,56,59-60H,3-4,8,11,14,19-21,24,27,29-30,32-33,35-37,40-42H2,1-2H3,(H,62,63)(H,64,65)(H2,53,54,61)/t43?,44-,45-,49-,50-,51-/m1/s1	CC/C=C\C/C=C\C/C=C\C/C=C\CCCCCCC(=O)O[C@H](COC(=O)CCC/C=C\C/C=C\C/C=C\C=C\CC(/C=C\CC)O)COP(=O)(O)OP(=O)(O)OC[C@@H]1[C@H]([C@H]([C@@H](O1)N2C=CC(=NC2=O)N)O)O	0	HMDB0292282	NA	NA	NA	NA	NA	TRUE	1	TRUE	3	Organic compounds	Lipids and lipid-like molecules	Glycerophospholipids	CDP-glycerols	CDP-diacylglycerols
157000390	Cdp-DG(20:4(8Z,11Z,14Z,17Z)/20:5(5Z,8Z,10E,14Z,17Z)-OH(12))	C52H79N3O16P2	1063.493557	1064.496912	1	HUOBLUJDRZLACF-SKSCTHQBSA-N	InChI=1S/C52H79N3O16P2/c1-3-5-7-9-11-12-13-14-15-16-17-18-19-20-24-28-32-36-47(57)66-40-44(69-48(58)37-33-29-25-22-21-23-27-31-35-43(56)34-30-26-10-8-6-4-2)41-67-72(62,63)71-73(64,65)68-42-45-49(59)50(60)51(70-45)55-39-38-46(53)54-52(55)61/h5-8,11-12,14-15,17-18,22-23,25-27,30-31,35,38-39,43-45,49-51,56,59-60H,3-4,9-10,13,16,19-21,24,28-29,32-34,36-37,40-42H2,1-2H3,(H,62,63)(H,64,65)(H2,53,54,61)/t43?,44-,45-,49-,50-,51-/m1/s1	CC/C=C\C/C=C\C/C=C\C/C=C\CCCCCCC(=O)OC[C@H](COP(=O)(O)OP(=O)(O)OC[C@@H]1[C@H]([C@H]([C@@H](O1)N2C=CC(=NC2=O)N)O)O)OC(=O)CCC/C=C\C/C=C\C=C\C(C/C=C\C/C=C\CC)O	0	HMDB0292283	NA	NA	NA	NA	NA	TRUE	1	TRUE	3	Organic compounds	Lipids and lipid-like molecules	Glycerophospholipids	CDP-glycerols	CDP-diacylglycerols
157000391	Cdp-DG(20:5(5Z,8Z,10E,14Z,17Z)-OH(12)/20:4(8Z,11Z,14Z,17Z))	C52H79N3O16P2	1063.493557	1064.496912	1	KRSWLBOGUKXWFU-DCDBWXEUSA-N	InChI=1S/C52H79N3O16P2/c1-3-5-7-9-11-12-13-14-15-16-17-18-19-20-25-29-33-37-48(58)69-44(40-66-47(57)36-32-28-24-22-21-23-27-31-35-43(56)34-30-26-10-8-6-4-2)41-67-72(62,63)71-73(64,65)68-42-45-49(59)50(60)51(70-45)55-39-38-46(53)54-52(55)61/h5-8,11-12,14-15,17-18,22-24,26-27,30-31,35,38-39,43-45,49-51,56,59-60H,3-4,9-10,13,16,19-21,25,28-29,32-34,36-37,40-42H2,1-2H3,(H,62,63)(H,64,65)(H2,53,54,61)/t43?,44-,45-,49-,50-,51-/m1/s1	CC/C=C\C/C=C\C/C=C\C/C=C\CCCCCCC(=O)O[C@H](COC(=O)CCC/C=C\C/C=C\C=C\C(C/C=C\C/C=C\CC)O)COP(=O)(O)OP(=O)(O)OC[C@@H]1[C@H]([C@H]([C@@H](O1)N2C=CC(=NC2=O)N)O)O	0	HMDB0292284	NA	NA	NA	NA	NA	TRUE	1	TRUE	3	Organic compounds	Lipids and lipid-like molecules	Glycerophospholipids	CDP-glycerols	CDP-diacylglycerols
157000392	Cdp-DG(20:4(8Z,11Z,14Z,17Z)/20:5(6E,8Z,11Z,14Z,17Z)-OH(5))	C52H79N3O16P2	1063.493557	1064.496912	1	RTZZFLQYCLVTMR-RQPGVJINSA-N	InChI=1S/C52H79N3O16P2/c1-3-5-7-9-11-13-15-17-18-19-20-22-24-26-28-30-32-36-47(57)66-40-44(69-48(58)37-33-35-43(56)34-31-29-27-25-23-21-16-14-12-10-8-6-4-2)41-67-72(62,63)71-73(64,65)68-42-45-49(59)50(60)51(70-45)55-39-38-46(53)54-52(55)61/h5-8,11-14,17-18,20-23,27,29,31,34,38-39,43-45,49-51,56,59-60H,3-4,9-10,15-16,19,24-26,28,30,32-33,35-37,40-42H2,1-2H3,(H,62,63)(H,64,65)(H2,53,54,61)/t43?,44-,45-,49-,50-,51-/m1/s1	CC/C=C\C/C=C\C/C=C\C/C=C\CCCCCCC(=O)OC[C@H](COP(=O)(O)OP(=O)(O)OC[C@@H]1[C@H]([C@H]([C@@H](O1)N2C=CC(=NC2=O)N)O)O)OC(=O)CCCC(/C=C/C=C\C/C=C\C/C=C\C/C=C\CC)O	0	HMDB0292285	NA	NA	NA	NA	NA	TRUE	1	TRUE	3	Organic compounds	Lipids and lipid-like molecules	Glycerophospholipids	CDP-glycerols	CDP-diacylglycerols
157000393	Cdp-DG(20:5(6E,8Z,11Z,14Z,17Z)-OH(5)/20:4(8Z,11Z,14Z,17Z))	C52H79N3O16P2	1063.493557	1064.496912	1	BPBIBSSRAKPXKY-RQPGVJINSA-N	InChI=1S/C52H79N3O16P2/c1-3-5-7-9-11-13-15-17-18-19-20-22-24-26-28-30-32-36-48(58)69-44(40-66-47(57)37-33-35-43(56)34-31-29-27-25-23-21-16-14-12-10-8-6-4-2)41-67-72(62,63)71-73(64,65)68-42-45-49(59)50(60)51(70-45)55-39-38-46(53)54-52(55)61/h5-8,11-14,17-18,20-23,27,29,31,34,38-39,43-45,49-51,56,59-60H,3-4,9-10,15-16,19,24-26,28,30,32-33,35-37,40-42H2,1-2H3,(H,62,63)(H,64,65)(H2,53,54,61)/t43?,44-,45-,49-,50-,51-/m1/s1	CC/C=C\C/C=C\C/C=C\C/C=C\CCCCCCC(=O)O[C@H](COC(=O)CCCC(/C=C/C=C\C/C=C\C/C=C\C/C=C\CC)O)COP(=O)(O)OP(=O)(O)OC[C@@H]1[C@H]([C@H]([C@@H](O1)N2C=CC(=NC2=O)N)O)O	0	HMDB0292286	NA	NA	NA	NA	NA	TRUE	1	TRUE	3	Organic compounds	Lipids and lipid-like molecules	Glycerophospholipids	CDP-glycerols	CDP-diacylglycerols
157000394	Cdp-DG(20:4(8Z,11Z,14Z,17Z)/22:6(5Z,8E,10Z,13Z,15E,19Z)-2OH(7S, 17S))	C54H81N3O17P2	1105.504122	1106.507477	1	KZIIHJFLKHLGBJ-DEARVSNZSA-N	InChI=1S/C54H81N3O17P2/c1-3-5-7-8-9-10-11-12-13-14-15-16-17-18-22-25-31-37-49(60)69-41-46(72-50(61)38-32-26-30-36-45(59)35-29-24-21-19-20-23-28-34-44(58)33-27-6-4-2)42-70-75(65,66)74-76(67,68)71-43-47-51(62)52(63)53(73-47)57-40-39-48(55)56-54(57)64/h5-7,9-10,12-13,15-16,20-21,23-24,27-30,34-36,39-40,44-47,51-53,58-59,62-63H,3-4,8,11,14,17-19,22,25-26,31-33,37-38,41-43H2,1-2H3,(H,65,66)(H,67,68)(H2,55,56,64)/t44-,45-,46+,47+,51+,52+,53+/m0/s1	CC/C=C\C/C=C\C/C=C\C/C=C\CCCCCCC(=O)OC[C@H](COP(=O)(O)OP(=O)(O)OC[C@@H]1[C@H]([C@H]([C@@H](O1)N2C=CC(=NC2=O)N)O)O)OC(=O)CCC/C=C\[C@H](/C=C/C=C\C/C=C\C=C\[C@H](C/C=C\CC)O)O	0	HMDB0292287	NA	NA	NA	NA	NA	TRUE	1	TRUE	4	Organic compounds	Lipids and lipid-like molecules	Glycerophospholipids	CDP-glycerols	CDP-diacylglycerols
157000395	Cdp-DG(22:6(5Z,8E,10Z,13Z,15E,19Z)-2OH(7S, 17S)/20:4(8Z,11Z,14Z,17Z))	C54H81N3O17P2	1105.504122	1106.507477	1	HUWZICGKJFXGJV-XPRLGVMHSA-N	InChI=1S/C54H81N3O17P2/c1-3-5-7-8-9-10-11-12-13-14-15-16-17-18-22-25-31-38-50(61)72-46(41-69-49(60)37-32-26-30-36-45(59)35-29-24-21-19-20-23-28-34-44(58)33-27-6-4-2)42-70-75(65,66)74-76(67,68)71-43-47-51(62)52(63)53(73-47)57-40-39-48(55)56-54(57)64/h5-7,9-10,12-13,15-16,20-21,23-24,27-30,34-36,39-40,44-47,51-53,58-59,62-63H,3-4,8,11,14,17-19,22,25-26,31-33,37-38,41-43H2,1-2H3,(H,65,66)(H,67,68)(H2,55,56,64)/t44-,45-,46-,47-,51-,52-,53-/m1/s1	CC/C=C\C/C=C\C/C=C\C/C=C\CCCCCCC(=O)O[C@H](COC(=O)CCC/C=C\[C@@H](/C=C/C=C\C/C=C\C=C\[C@@H](C/C=C\CC)O)O)COP(=O)(O)OP(=O)(O)OC[C@@H]1[C@H]([C@H]([C@@H](O1)N2C=CC(=NC2=O)N)O)O	0	HMDB0292288	NA	NA	NA	NA	NA	TRUE	1	TRUE	4	Organic compounds	Lipids and lipid-like molecules	Glycerophospholipids	CDP-glycerols	CDP-diacylglycerols
157000396	Cdp-DG(20:4(8Z,11Z,14Z,17Z)/20:5(7Z,9Z,11E,13E,17Z)-3OH(5,6,15))	C52H79N3O18P2	1095.483387	1096.486742	1	AGYWWNVGWSHQAQ-XKYRTZPUSA-N	InChI=1S/C52H79N3O18P2/c1-3-5-7-8-9-10-11-12-13-14-15-16-17-18-19-24-28-34-47(59)68-38-42(71-48(60)35-29-33-44(58)43(57)32-27-23-21-20-22-26-31-41(56)30-25-6-4-2)39-69-74(64,65)73-75(66,67)70-40-45-49(61)50(62)51(72-45)55-37-36-46(53)54-52(55)63/h5-7,9-10,12-13,15-16,20-23,25-27,31-32,36-37,41-45,49-51,56-58,61-62H,3-4,8,11,14,17-19,24,28-30,33-35,38-40H2,1-2H3,(H,64,65)(H,66,67)(H2,53,54,63)/t41-,42+,43+,44+,45+,49+,50+,51+/m0/s1	CC/C=C\C/C=C\C/C=C\C/C=C\CCCCCCC(=O)OC[C@H](COP(=O)(O)OP(=O)(O)OC[C@@H]1[C@H]([C@H]([C@@H](O1)N2C=CC(=NC2=O)N)O)O)OC(=O)CCC[C@H]([C@@H](/C=C\C=C/C=C/C=C/[C@H](C/C=C\CC)O)O)O	0	HMDB0292289	NA	NA	NA	NA	NA	TRUE	1	TRUE	5	Organic compounds	Lipids and lipid-like molecules	Glycerophospholipids	CDP-glycerols	CDP-diacylglycerols
157000397	Cdp-DG(20:5(7Z,9Z,11E,13E,17Z)-3OH(5,6,15)/20:4(8Z,11Z,14Z,17Z))	C52H79N3O18P2	1095.483387	1096.486742	1	USAFDAYWDDWDEA-BRPFPHCNSA-N	InChI=1S/C52H79N3O18P2/c1-3-5-7-8-9-10-11-12-13-14-15-16-17-18-19-24-28-34-48(60)71-42(38-68-47(59)35-29-33-44(58)43(57)32-27-23-21-20-22-26-31-41(56)30-25-6-4-2)39-69-74(64,65)73-75(66,67)70-40-45-49(61)50(62)51(72-45)55-37-36-46(53)54-52(55)63/h5-7,9-10,12-13,15-16,20-23,25-27,31-32,36-37,41-45,49-51,56-58,61-62H,3-4,8,11,14,17-19,24,28-30,33-35,38-40H2,1-2H3,(H,64,65)(H,66,67)(H2,53,54,63)/t41-,42-,43+,44+,45-,49-,50-,51-/m1/s1	CC/C=C\C/C=C\C/C=C\C/C=C\CCCCCCC(=O)O[C@H](COC(=O)CCC[C@@H]([C@H](/C=C\C=C/C=C/C=C/[C@@H](C/C=C\CC)O)O)O)COP(=O)(O)OP(=O)(O)OC[C@@H]1[C@H]([C@H]([C@@H](O1)N2C=CC(=NC2=O)N)O)O	0	HMDB0292290	NA	NA	NA	NA	NA	TRUE	1	TRUE	5	Organic compounds	Lipids and lipid-like molecules	Glycerophospholipids	CDP-glycerols	CDP-diacylglycerols
157000398	Cdp-DG(20:4(8Z,11Z,14Z,17Z)/20:4(6E,8Z,11Z,13E)-2OH(5S,15S))	C52H81N3O17P2	1081.504122	1082.507477	1	YEFWJIAWRAPULA-COTMUOEASA-N	InChI=1S/C52H81N3O17P2/c1-3-5-7-8-9-10-11-12-13-14-15-16-17-18-22-25-29-35-47(58)67-39-44(70-48(59)36-30-34-43(57)33-28-24-21-19-20-23-27-32-42(56)31-26-6-4-2)40-68-73(63,64)72-74(65,66)69-41-45-49(60)50(61)51(71-45)55-38-37-46(53)54-52(55)62/h5,7,9-10,12-13,15-16,20-21,23-24,27-28,32-33,37-38,42-45,49-51,56-57,60-61H,3-4,6,8,11,14,17-19,22,25-26,29-31,34-36,39-41H2,1-2H3,(H,63,64)(H,65,66)(H2,53,54,62)/t42-,43-,44-,45-,49-,50-,51-/m1/s1	CCCCC[C@H](/C=C/C=C\C/C=C\C=C\[C@H](CCCC(=O)O[C@H](COC(=O)CCCCCC/C=C\C/C=C\C/C=C\C/C=C\CC)COP(=O)(O)OP(=O)(O)OC[C@@H]1[C@H]([C@H]([C@@H](O1)N2C=CC(=NC2=O)N)O)O)O)O	0	HMDB0292291	NA	NA	NA	NA	NA	TRUE	1	TRUE	4	Organic compounds	Lipids and lipid-like molecules	Glycerophospholipids	CDP-glycerols	CDP-diacylglycerols
157000399	Cdp-DG(20:4(6E,8Z,11Z,13E)-2OH(5S,15S)/20:4(8Z,11Z,14Z,17Z))	C52H81N3O17P2	1081.504122	1082.507477	1	KZVWIBHVTDSGFG-PIKMTEDRSA-N	InChI=1S/C52H81N3O17P2/c1-3-5-7-8-9-10-11-12-13-14-15-16-17-18-22-25-29-35-48(59)70-44(39-67-47(58)36-30-34-43(57)33-28-24-21-19-20-23-27-32-42(56)31-26-6-4-2)40-68-73(63,64)72-74(65,66)69-41-45-49(60)50(61)51(71-45)55-38-37-46(53)54-52(55)62/h5,7,9-10,12-13,15-16,20-21,23-24,27-28,32-33,37-38,42-45,49-51,56-57,60-61H,3-4,6,8,11,14,17-19,22,25-26,29-31,34-36,39-41H2,1-2H3,(H,63,64)(H,65,66)(H2,53,54,62)/t42-,43-,44+,45+,49+,50+,51+/m0/s1	CCCCC[C@@H](/C=C/C=C\C/C=C\C=C\[C@@H](CCCC(=O)OC[C@H](COP(=O)(O)OP(=O)(O)OC[C@@H]1[C@H]([C@H]([C@@H](O1)N2C=CC(=NC2=O)N)O)O)OC(=O)CCCCCC/C=C\C/C=C\C/C=C\C/C=C\CC)O)O	0	HMDB0292292	NA	NA	NA	NA	NA	TRUE	1	TRUE	4	Organic compounds	Lipids and lipid-like molecules	Glycerophospholipids	CDP-glycerols	CDP-diacylglycerols
157000400	Cdp-DG(20:4(8Z,11Z,14Z,17Z)/20:4(8Z,11Z,14Z,17Z)-2OH(5S,6R))	C52H81N3O17P2	1081.504122	1082.507477	1	MZYRPBFXQXTOMR-FKYHBCNZSA-N	InChI=1S/C52H81N3O17P2/c1-3-5-7-9-11-13-15-17-18-19-20-21-23-25-27-29-31-35-47(58)67-39-42(70-48(59)36-32-34-44(57)43(56)33-30-28-26-24-22-16-14-12-10-8-6-4-2)40-68-73(63,64)72-74(65,66)69-41-45-49(60)50(61)51(71-45)55-38-37-46(53)54-52(55)62/h5-8,11-14,17-18,20-22,24,28,30,37-38,42-45,49-51,56-57,60-61H,3-4,9-10,15-16,19,23,25-27,29,31-36,39-41H2,1-2H3,(H,63,64)(H,65,66)(H2,53,54,62)/t42-,43-,44-,45-,49-,50-,51-/m1/s1	CC/C=C\C/C=C\C/C=C\C/C=C\CCCCCCC(=O)OC[C@H](COP(=O)(O)OP(=O)(O)OC[C@@H]1[C@H]([C@H]([C@@H](O1)N2C=CC(=NC2=O)N)O)O)OC(=O)CCC[C@H]([C@@H](C/C=C\C/C=C\C/C=C\C/C=C\CC)O)O	0	HMDB0292293	NA	NA	NA	NA	NA	TRUE	1	TRUE	4	Organic compounds	Lipids and lipid-like molecules	Glycerophospholipids	CDP-glycerols	CDP-diacylglycerols
157000401	Cdp-DG(20:4(8Z,11Z,14Z,17Z)-2OH(5S,6R)/20:4(8Z,11Z,14Z,17Z))	C52H81N3O17P2	1081.504122	1082.507477	1	DJHGUHNKHNGSIP-VIGXNCRESA-N	InChI=1S/C52H81N3O17P2/c1-3-5-7-9-11-13-15-17-18-19-20-21-23-25-27-29-31-35-48(59)70-42(39-67-47(58)36-32-34-44(57)43(56)33-30-28-26-24-22-16-14-12-10-8-6-4-2)40-68-73(63,64)72-74(65,66)69-41-45-49(60)50(61)51(71-45)55-38-37-46(53)54-52(55)62/h5-8,11-14,17-18,20-22,24,28,30,37-38,42-45,49-51,56-57,60-61H,3-4,9-10,15-16,19,23,25-27,29,31-36,39-41H2,1-2H3,(H,63,64)(H,65,66)(H2,53,54,62)/t42-,43+,44+,45-,49-,50-,51-/m1/s1	CC/C=C\C/C=C\C/C=C\C/C=C\CCCCCCC(=O)O[C@H](COC(=O)CCC[C@@H]([C@H](C/C=C\C/C=C\C/C=C\C/C=C\CC)O)O)COP(=O)(O)OP(=O)(O)OC[C@@H]1[C@H]([C@H]([C@@H](O1)N2C=CC(=NC2=O)N)O)O	0	HMDB0292294	NA	NA	NA	NA	NA	TRUE	1	TRUE	4	Organic compounds	Lipids and lipid-like molecules	Glycerophospholipids	CDP-glycerols	CDP-diacylglycerols
157000402	Cdp-DG(20:4(8Z,11Z,14Z,17Z)/22:6(5Z,7Z,10Z,13Z,16Z,19Z)-OH(4))	C54H81N3O16P2	1089.509208	1090.512562	1	LTTRXYDZNGGSRT-GLAUEKPZSA-N	InChI=1S/C54H81N3O16P2/c1-3-5-7-9-11-13-15-17-19-21-23-25-27-29-31-33-35-37-49(59)68-42-46(71-50(60)39-38-45(58)36-34-32-30-28-26-24-22-20-18-16-14-12-10-8-6-4-2)43-69-74(64,65)73-75(66,67)70-44-47-51(61)52(62)53(72-47)57-41-40-48(55)56-54(57)63/h5-8,11-14,17-20,23-26,30,32,34,36,40-41,45-47,51-53,58,61-62H,3-4,9-10,15-16,21-22,27-29,31,33,35,37-39,42-44H2,1-2H3,(H,64,65)(H,66,67)(H2,55,56,63)/t45?,46-,47-,51-,52-,53-/m1/s1	CC/C=C\C/C=C\C/C=C\C/C=C\CCCCCCC(=O)OC[C@H](COP(=O)(O)OP(=O)(O)OC[C@@H]1[C@H]([C@H]([C@@H](O1)N2C=CC(=NC2=O)N)O)O)OC(=O)CCC(/C=C\C=C/C/C=C\C/C=C\C/C=C\C/C=C\CC)O	0	HMDB0292295	NA	NA	NA	NA	NA	TRUE	1	TRUE	3	Organic compounds	Lipids and lipid-like molecules	Glycerophospholipids	CDP-glycerols	CDP-diacylglycerols
157000403	Cdp-DG(22:6(5Z,7Z,10Z,13Z,16Z,19Z)-OH(4)/20:4(8Z,11Z,14Z,17Z))	C54H81N3O16P2	1089.509208	1090.512562	1	MPKMTAVMNWNCCP-GLAUEKPZSA-N	InChI=1S/C54H81N3O16P2/c1-3-5-7-9-11-13-15-17-19-21-23-25-27-29-31-33-35-37-50(60)71-46(42-68-49(59)39-38-45(58)36-34-32-30-28-26-24-22-20-18-16-14-12-10-8-6-4-2)43-69-74(64,65)73-75(66,67)70-44-47-51(61)52(62)53(72-47)57-41-40-48(55)56-54(57)63/h5-8,11-14,17-20,23-26,30,32,34,36,40-41,45-47,51-53,58,61-62H,3-4,9-10,15-16,21-22,27-29,31,33,35,37-39,42-44H2,1-2H3,(H,64,65)(H,66,67)(H2,55,56,63)/t45?,46-,47-,51-,52-,53-/m1/s1	CC/C=C\C/C=C\C/C=C\C/C=C\CCCCCCC(=O)O[C@H](COC(=O)CCC(/C=C\C=C/C/C=C\C/C=C\C/C=C\C/C=C\CC)O)COP(=O)(O)OP(=O)(O)OC[C@@H]1[C@H]([C@H]([C@@H](O1)N2C=CC(=NC2=O)N)O)O	0	HMDB0292296	NA	NA	NA	NA	NA	TRUE	1	TRUE	3	Organic compounds	Lipids and lipid-like molecules	Glycerophospholipids	CDP-glycerols	CDP-diacylglycerols
157000404	Cdp-DG(20:4(8Z,11Z,14Z,17Z)/22:6(4Z,8Z,10Z,13Z,16Z,19Z)-OH(7))	C54H81N3O16P2	1089.509208	1090.512562	1	GMSQADFEKILALR-HREAETOHSA-N	InChI=1S/C54H81N3O16P2/c1-3-5-7-9-11-13-15-17-18-19-20-22-24-26-28-30-34-38-49(59)68-42-46(71-50(60)39-35-31-33-37-45(58)36-32-29-27-25-23-21-16-14-12-10-8-6-4-2)43-69-74(64,65)73-75(66,67)70-44-47-51(61)52(62)53(72-47)57-41-40-48(55)56-54(57)63/h5-8,11-14,17-18,20-23,27,29,31-33,36,40-41,45-47,51-53,58,61-62H,3-4,9-10,15-16,19,24-26,28,30,34-35,37-39,42-44H2,1-2H3,(H,64,65)(H,66,67)(H2,55,56,63)/t45?,46-,47-,51-,52-,53-/m1/s1	CC/C=C\C/C=C\C/C=C\C/C=C\CCCCCCC(=O)OC[C@H](COP(=O)(O)OP(=O)(O)OC[C@@H]1[C@H]([C@H]([C@@H](O1)N2C=CC(=NC2=O)N)O)O)OC(=O)CC/C=C\CC(/C=C\C=C/C/C=C\C/C=C\C/C=C\CC)O	0	HMDB0292297	NA	NA	NA	NA	NA	TRUE	1	TRUE	3	Organic compounds	Lipids and lipid-like molecules	Glycerophospholipids	CDP-glycerols	CDP-diacylglycerols
157000405	Cdp-DG(22:6(4Z,8Z,10Z,13Z,16Z,19Z)-OH(7)/20:4(8Z,11Z,14Z,17Z))	C54H81N3O16P2	1089.509208	1090.512562	1	AVJMZCLETMDCPY-HREAETOHSA-N	InChI=1S/C54H81N3O16P2/c1-3-5-7-9-11-13-15-17-18-19-20-22-24-26-28-30-34-39-50(60)71-46(42-68-49(59)38-35-31-33-37-45(58)36-32-29-27-25-23-21-16-14-12-10-8-6-4-2)43-69-74(64,65)73-75(66,67)70-44-47-51(61)52(62)53(72-47)57-41-40-48(55)56-54(57)63/h5-8,11-14,17-18,20-23,27,29,31-33,36,40-41,45-47,51-53,58,61-62H,3-4,9-10,15-16,19,24-26,28,30,34-35,37-39,42-44H2,1-2H3,(H,64,65)(H,66,67)(H2,55,56,63)/t45?,46-,47-,51-,52-,53-/m1/s1	CC/C=C\C/C=C\C/C=C\C/C=C\CCCCCCC(=O)O[C@H](COC(=O)CC/C=C\CC(/C=C\C=C/C/C=C\C/C=C\C/C=C\CC)O)COP(=O)(O)OP(=O)(O)OC[C@@H]1[C@H]([C@H]([C@@H](O1)N2C=CC(=NC2=O)N)O)O	0	HMDB0292298	NA	NA	NA	NA	NA	TRUE	1	TRUE	3	Organic compounds	Lipids and lipid-like molecules	Glycerophospholipids	CDP-glycerols	CDP-diacylglycerols
157000406	Cdp-DG(20:4(8Z,11Z,14Z,17Z)/22:6(4Z,7Z,10Z,12E,16Z,19Z)-OH(14))	C54H81N3O16P2	1089.509208	1090.512562	1	QLKUORWBKXIQLX-QHFLOUQZSA-N	InChI=1S/C54H81N3O16P2/c1-3-5-7-9-11-12-13-14-15-16-17-18-19-23-26-30-34-38-49(59)68-42-46(71-50(60)39-35-31-27-24-21-20-22-25-29-33-37-45(58)36-32-28-10-8-6-4-2)43-69-74(64,65)73-75(66,67)70-44-47-51(61)52(62)53(72-47)57-41-40-48(55)56-54(57)63/h5-8,11-12,14-15,17-18,20-21,25,27-29,31-33,37,40-41,45-47,51-53,58,61-62H,3-4,9-10,13,16,19,22-24,26,30,34-36,38-39,42-44H2,1-2H3,(H,64,65)(H,66,67)(H2,55,56,63)/t45?,46-,47-,51-,52-,53-/m1/s1	CC/C=C\C/C=C\C/C=C\C/C=C\CCCCCCC(=O)OC[C@H](COP(=O)(O)OP(=O)(O)OC[C@@H]1[C@H]([C@H]([C@@H](O1)N2C=CC(=NC2=O)N)O)O)OC(=O)CC/C=C\C/C=C\C/C=C\C=C\C(C/C=C\C/C=C\CC)O	0	HMDB0292299	NA	NA	NA	NA	NA	TRUE	1	TRUE	3	Organic compounds	Lipids and lipid-like molecules	Glycerophospholipids	CDP-glycerols	CDP-diacylglycerols
157000407	Cdp-DG(22:6(4Z,7Z,10Z,12E,16Z,19Z)-OH(14)/20:4(8Z,11Z,14Z,17Z))	C54H81N3O16P2	1089.509208	1090.512562	1	WSHXUIROCMFMIX-YEELAQMOSA-N	InChI=1S/C54H81N3O16P2/c1-3-5-7-9-11-12-13-14-15-16-17-18-19-24-27-31-35-39-50(60)71-46(42-68-49(59)38-34-30-26-23-21-20-22-25-29-33-37-45(58)36-32-28-10-8-6-4-2)43-69-74(64,65)73-75(66,67)70-44-47-51(61)52(62)53(72-47)57-41-40-48(55)56-54(57)63/h5-8,11-12,14-15,17-18,20-21,25-26,28-30,32-33,37,40-41,45-47,51-53,58,61-62H,3-4,9-10,13,16,19,22-24,27,31,34-36,38-39,42-44H2,1-2H3,(H,64,65)(H,66,67)(H2,55,56,63)/t45?,46-,47-,51-,52-,53-/m1/s1	CC/C=C\C/C=C\C/C=C\C/C=C\CCCCCCC(=O)O[C@H](COC(=O)CC/C=C\C/C=C\C/C=C\C=C\C(C/C=C\C/C=C\CC)O)COP(=O)(O)OP(=O)(O)OC[C@@H]1[C@H]([C@H]([C@@H](O1)N2C=CC(=NC2=O)N)O)O	0	HMDB0292300	NA	NA	NA	NA	NA	TRUE	1	TRUE	3	Organic compounds	Lipids and lipid-like molecules	Glycerophospholipids	CDP-glycerols	CDP-diacylglycerols
157000408	Cdp-DG(20:4(8Z,11Z,14Z,17Z)/22:6(4Z,7Z,10Z,13E,15E,19Z)-OH(17))	C54H81N3O16P2	1089.509208	1090.512562	1	FBRQDWHFAVEHNB-FOTALLRSSA-N	InChI=1S/C54H81N3O16P2/c1-3-5-7-8-9-10-11-12-13-14-15-18-21-24-27-30-34-38-49(59)68-42-46(71-50(60)39-35-31-28-25-22-19-16-17-20-23-26-29-33-37-45(58)36-32-6-4-2)43-69-74(64,65)73-75(66,67)70-44-47-51(61)52(62)53(72-47)57-41-40-48(55)56-54(57)63/h5-7,9-10,12-13,15,17-20,22,26,28-29,31-33,37,40-41,45-47,51-53,58,61-62H,3-4,8,11,14,16,21,23-25,27,30,34-36,38-39,42-44H2,1-2H3,(H,64,65)(H,66,67)(H2,55,56,63)/t45?,46-,47-,51-,52-,53-/m1/s1	CC/C=C\C/C=C\C/C=C\C/C=C\CCCCCCC(=O)OC[C@H](COP(=O)(O)OP(=O)(O)OC[C@@H]1[C@H]([C@H]([C@@H](O1)N2C=CC(=NC2=O)N)O)O)OC(=O)CC/C=C\C/C=C\C/C=C\C/C=C/C=C/C(C/C=C\CC)O	0	HMDB0292301	NA	NA	NA	NA	NA	TRUE	1	TRUE	3	Organic compounds	Lipids and lipid-like molecules	Glycerophospholipids	CDP-glycerols	CDP-diacylglycerols
157000409	Cdp-DG(22:6(4Z,7Z,10Z,13E,15E,19Z)-OH(17)/20:4(8Z,11Z,14Z,17Z))	C54H81N3O16P2	1089.509208	1090.512562	1	KULWAXWFOBHCMT-IRUZAMNUSA-N	InChI=1S/C54H81N3O16P2/c1-3-5-7-8-9-10-11-12-13-14-15-18-22-25-28-31-35-39-50(60)71-46(42-68-49(59)38-34-30-27-24-21-19-16-17-20-23-26-29-33-37-45(58)36-32-6-4-2)43-69-74(64,65)73-75(66,67)70-44-47-51(61)52(62)53(72-47)57-41-40-48(55)56-54(57)63/h5-7,9-10,12-13,15,17-21,26-27,29-30,32-33,37,40-41,45-47,51-53,58,61-62H,3-4,8,11,14,16,22-25,28,31,34-36,38-39,42-44H2,1-2H3,(H,64,65)(H,66,67)(H2,55,56,63)/t45?,46-,47-,51-,52-,53-/m1/s1	CC/C=C\C/C=C\C/C=C\C/C=C\CCCCCCC(=O)O[C@H](COC(=O)CC/C=C\C/C=C\C/C=C\C/C=C/C=C/C(C/C=C\CC)O)COP(=O)(O)OP(=O)(O)OC[C@@H]1[C@H]([C@H]([C@@H](O1)N2C=CC(=NC2=O)N)O)O	0	HMDB0292302	NA	NA	NA	NA	NA	TRUE	1	TRUE	3	Organic compounds	Lipids and lipid-like molecules	Glycerophospholipids	CDP-glycerols	CDP-diacylglycerols
157000410	Cdp-DG(20:4(8Z,11Z,14Z,17Z)/22:6(4Z,7Z,11E,13Z,15E,19Z)-2OH(10S,17))	C54H81N3O17P2	1105.504122	1106.507477	1	PCWCYACYDFUEFO-QQHBBDQPSA-N	InChI=1S/C54H81N3O17P2/c1-3-5-7-8-9-10-11-12-13-14-15-16-17-18-19-23-31-37-49(60)69-41-46(72-50(61)38-32-24-21-20-22-28-34-45(59)36-30-26-25-29-35-44(58)33-27-6-4-2)42-70-75(65,66)74-76(67,68)71-43-47-51(62)52(63)53(73-47)57-40-39-48(55)56-54(57)64/h5-7,9-10,12-13,15-16,21-22,24-30,35-36,39-40,44-47,51-53,58-59,62-63H,3-4,8,11,14,17-20,23,31-34,37-38,41-43H2,1-2H3,(H,65,66)(H,67,68)(H2,55,56,64)/t44-,45+,46+,47+,51+,52+,53+/m0/s1	CC/C=C\C/C=C\C/C=C\C/C=C\CCCCCCC(=O)OC[C@H](COP(=O)(O)OP(=O)(O)OC[C@@H]1[C@H]([C@H]([C@@H](O1)N2C=CC(=NC2=O)N)O)O)OC(=O)CC/C=C\C/C=C\C[C@H](/C=C/C=C\C=C\[C@H](C/C=C\CC)O)O	0	HMDB0292303	NA	NA	NA	NA	NA	TRUE	1	TRUE	4	Organic compounds	Lipids and lipid-like molecules	Glycerophospholipids	CDP-glycerols	CDP-diacylglycerols
157000411	Cdp-DG(22:6(4Z,7Z,11E,13Z,15E,19Z)-2OH(10S,17)/20:4(8Z,11Z,14Z,17Z))	C54H81N3O17P2	1105.504122	1106.507477	1	KPNSZROLMZCLCX-SAEFXFEZSA-N	InChI=1S/C54H81N3O17P2/c1-3-5-7-8-9-10-11-12-13-14-15-16-17-18-19-24-32-38-50(61)72-46(41-69-49(60)37-31-23-21-20-22-28-34-45(59)36-30-26-25-29-35-44(58)33-27-6-4-2)42-70-75(65,66)74-76(67,68)71-43-47-51(62)52(63)53(73-47)57-40-39-48(55)56-54(57)64/h5-7,9-10,12-13,15-16,21-23,25-30,35-36,39-40,44-47,51-53,58-59,62-63H,3-4,8,11,14,17-20,24,31-34,37-38,41-43H2,1-2H3,(H,65,66)(H,67,68)(H2,55,56,64)/t44-,45+,46-,47-,51-,52-,53-/m1/s1	CC/C=C\C/C=C\C/C=C\C/C=C\CCCCCCC(=O)O[C@H](COC(=O)CC/C=C\C/C=C\C[C@@H](/C=C/C=C\C=C\[C@@H](C/C=C\CC)O)O)COP(=O)(O)OP(=O)(O)OC[C@@H]1[C@H]([C@H]([C@@H](O1)N2C=CC(=NC2=O)N)O)O	0	HMDB0292304	NA	NA	NA	NA	NA	TRUE	1	TRUE	4	Organic compounds	Lipids and lipid-like molecules	Glycerophospholipids	CDP-glycerols	CDP-diacylglycerols
157000412	Cdp-DG(20:4(8Z,11Z,14Z,17Z)/22:5(4Z,7Z,10Z,13Z,19Z)-O(16,17))	C54H81N3O16P2	1089.509208	1090.512562	1	XFBZAAZDXVPYGW-WRBWRXCSSA-N	InChI=1S/C54H81N3O16P2/c1-3-5-7-8-9-10-11-12-13-14-15-16-20-23-26-29-33-37-49(58)67-41-44(70-50(59)38-34-30-27-24-21-18-17-19-22-25-28-32-36-46-45(71-46)35-31-6-4-2)42-68-74(63,64)73-75(65,66)69-43-47-51(60)52(61)53(72-47)57-40-39-48(55)56-54(57)62/h5-7,9-10,12-13,15-16,18-19,21-22,27-28,30-32,39-40,44-47,51-53,60-61H,3-4,8,11,14,17,20,23-26,29,33-38,41-43H2,1-2H3,(H,63,64)(H,65,66)(H2,55,56,62)/t44-,45?,46?,47-,51-,52-,53-/m1/s1	CC/C=C\C/C=C\C/C=C\C/C=C\CCCCCCC(=O)OC[C@H](COP(=O)(O)OP(=O)(O)OC[C@@H]1[C@H]([C@H]([C@@H](O1)N2C=CC(=NC2=O)N)O)O)OC(=O)CC/C=C\C/C=C\C/C=C\C/C=C\CC3C(O3)C/C=C\CC	0	HMDB0292305	NA	NA	NA	NA	NA	TRUE	1	TRUE	2	Organic compounds	Lipids and lipid-like molecules	Glycerophospholipids	CDP-glycerols	CDP-diacylglycerols
157000413	Cdp-DG(22:5(4Z,7Z,10Z,13Z,19Z)-O(16,17)/20:4(8Z,11Z,14Z,17Z))	C54H81N3O16P2	1089.509208	1090.512562	1	HEWPFLNWDQBLQR-VEBUTTLASA-N	InChI=1S/C54H81N3O16P2/c1-3-5-7-8-9-10-11-12-13-14-15-16-21-24-27-30-34-38-50(59)70-44(41-67-49(58)37-33-29-26-23-20-18-17-19-22-25-28-32-36-46-45(71-46)35-31-6-4-2)42-68-74(63,64)73-75(65,66)69-43-47-51(60)52(61)53(72-47)57-40-39-48(55)56-54(57)62/h5-7,9-10,12-13,15-16,18-20,22,26,28-29,31-32,39-40,44-47,51-53,60-61H,3-4,8,11,14,17,21,23-25,27,30,33-38,41-43H2,1-2H3,(H,63,64)(H,65,66)(H2,55,56,62)/t44-,45?,46?,47-,51-,52-,53-/m1/s1	CC/C=C\C/C=C\C/C=C\C/C=C\CCCCCCC(=O)O[C@H](COC(=O)CC/C=C\C/C=C\C/C=C\C/C=C\CC1C(O1)C/C=C\CC)COP(=O)(O)OP(=O)(O)OC[C@@H]2[C@H]([C@H]([C@@H](O2)N3C=CC(=NC3=O)N)O)O	0	HMDB0292306	NA	NA	NA	NA	NA	TRUE	1	TRUE	2	Organic compounds	Lipids and lipid-like molecules	Glycerophospholipids	CDP-glycerols	CDP-diacylglycerols
157000414	Cdp-DG(20:4(8Z,11Z,14Z,17Z)/18:3(10,12,15)-OH(9))	C50H79N3O16P2	1039.493557	1040.496912	1	FFPWSPOMUQOHKO-MFKOYWTCSA-N	InChI=1S/C50H79N3O16P2/c1-3-5-7-9-11-12-13-14-15-16-17-18-19-20-22-26-30-34-45(55)64-38-42(67-46(56)35-31-27-23-25-29-33-41(54)32-28-24-21-10-8-6-4-2)39-65-70(60,61)69-71(62,63)66-40-43-47(57)48(58)49(68-43)53-37-36-44(51)52-50(53)59/h5-8,11-12,14-15,17-18,21,24,28,32,36-37,41-43,47-49,54,57-58H,3-4,9-10,13,16,19-20,22-23,25-27,29-31,33-35,38-40H2,1-2H3,(H,60,61)(H,62,63)(H2,51,52,59)/t41?,42-,43-,47-,48-,49-/m1/s1	CC/C=C\C/C=C\C/C=C\C/C=C\CCCCCCC(=O)OC[C@H](COP(=O)(O)OP(=O)(O)OC[C@@H]1[C@H]([C@H]([C@@H](O1)N2C=CC(=NC2=O)N)O)O)OC(=O)CCCCCCCC(/C=C/C=C/C/C=C/CC)O	0	HMDB0292307	NA	NA	NA	NA	NA	TRUE	1	TRUE	3	Organic compounds	Lipids and lipid-like molecules	Glycerophospholipids	CDP-glycerols	CDP-diacylglycerols
157000415	Cdp-DG(18:3(10,12,15)-OH(9)/20:4(8Z,11Z,14Z,17Z))	C50H79N3O16P2	1039.493557	1040.496912	1	PSTAMZUSMMHUMM-MFKOYWTCSA-N	InChI=1S/C50H79N3O16P2/c1-3-5-7-9-11-12-13-14-15-16-17-18-19-20-22-26-31-35-46(56)67-42(38-64-45(55)34-30-27-23-25-29-33-41(54)32-28-24-21-10-8-6-4-2)39-65-70(60,61)69-71(62,63)66-40-43-47(57)48(58)49(68-43)53-37-36-44(51)52-50(53)59/h5-8,11-12,14-15,17-18,21,24,28,32,36-37,41-43,47-49,54,57-58H,3-4,9-10,13,16,19-20,22-23,25-27,29-31,33-35,38-40H2,1-2H3,(H,60,61)(H,62,63)(H2,51,52,59)/t41?,42-,43-,47-,48-,49-/m1/s1	CC/C=C\C/C=C\C/C=C\C/C=C\CCCCCCC(=O)O[C@H](COC(=O)CCCCCCCC(/C=C/C=C/C/C=C/CC)O)COP(=O)(O)OP(=O)(O)OC[C@@H]1[C@H]([C@H]([C@@H](O1)N2C=CC(=NC2=O)N)O)O	0	HMDB0292308	NA	NA	NA	NA	NA	TRUE	1	TRUE	3	Organic compounds	Lipids and lipid-like molecules	Glycerophospholipids	CDP-glycerols	CDP-diacylglycerols
157000416	Cdp-DG(20:4(8Z,11Z,14Z,17Z)/18:3(9,11,15)-OH(13))	C50H79N3O16P2	1039.493557	1040.496912	1	BNSALBVKPTXLBT-HZGGVPSRSA-N	InChI=1S/C50H79N3O16P2/c1-3-5-7-8-9-10-11-12-13-14-15-16-17-20-23-26-30-34-45(55)64-38-42(67-46(56)35-31-27-24-21-18-19-22-25-29-33-41(54)32-28-6-4-2)39-65-70(60,61)69-71(62,63)66-40-43-47(57)48(58)49(68-43)53-37-36-44(51)52-50(53)59/h5-7,9-10,12-13,15-16,22,25,28-29,33,36-37,41-43,47-49,54,57-58H,3-4,8,11,14,17-21,23-24,26-27,30-32,34-35,38-40H2,1-2H3,(H,60,61)(H,62,63)(H2,51,52,59)/t41?,42-,43-,47-,48-,49-/m1/s1	CC/C=C\C/C=C\C/C=C\C/C=C\CCCCCCC(=O)OC[C@H](COP(=O)(O)OP(=O)(O)OC[C@@H]1[C@H]([C@H]([C@@H](O1)N2C=CC(=NC2=O)N)O)O)OC(=O)CCCCCCC/C=C/C=C/C(C/C=C/CC)O	0	HMDB0292309	NA	NA	NA	NA	NA	TRUE	1	TRUE	3	Organic compounds	Lipids and lipid-like molecules	Glycerophospholipids	CDP-glycerols	CDP-diacylglycerols
157000417	Cdp-DG(18:3(9,11,15)-OH(13)/20:4(8Z,11Z,14Z,17Z))	C50H79N3O16P2	1039.493557	1040.496912	1	OQRZIYNUDJHNBQ-HZGGVPSRSA-N	InChI=1S/C50H79N3O16P2/c1-3-5-7-8-9-10-11-12-13-14-15-16-17-20-24-27-31-35-46(56)67-42(38-64-45(55)34-30-26-23-21-18-19-22-25-29-33-41(54)32-28-6-4-2)39-65-70(60,61)69-71(62,63)66-40-43-47(57)48(58)49(68-43)53-37-36-44(51)52-50(53)59/h5-7,9-10,12-13,15-16,22,25,28-29,33,36-37,41-43,47-49,54,57-58H,3-4,8,11,14,17-21,23-24,26-27,30-32,34-35,38-40H2,1-2H3,(H,60,61)(H,62,63)(H2,51,52,59)/t41?,42-,43-,47-,48-,49-/m1/s1	CC/C=C\C/C=C\C/C=C\C/C=C\CCCCCCC(=O)O[C@H](COC(=O)CCCCCCC/C=C/C=C/C(C/C=C/CC)O)COP(=O)(O)OP(=O)(O)OC[C@@H]1[C@H]([C@H]([C@@H](O1)N2C=CC(=NC2=O)N)O)O	0	HMDB0292310	NA	NA	NA	NA	NA	TRUE	1	TRUE	3	Organic compounds	Lipids and lipid-like molecules	Glycerophospholipids	CDP-glycerols	CDP-diacylglycerols
157000418	Cdp-DG(20:4(8Z,11Z,14Z,17Z)/pge1)	C52H83N3O18P2	1099.514687	1100.518042	1	TUXDESVXYUYROC-JIPIZZMZSA-N	InChI=1S/C52H83N3O18P2/c1-3-5-7-8-9-10-11-12-13-14-15-16-17-18-19-20-25-29-47(59)68-36-40-37-69-74(64,65)73-75(66,67)70-38-45-50(62)49(61)41(32-31-39(56)27-23-6-4-2)43(57)35-44(58)42(28-24-21-22-26-30-48(60)71-40)51(72-45)55-34-33-46(53)54-52(55)63/h5,7,9-10,12-13,15-16,31-34,39-43,45,49-51,56-57,61-62H,3-4,6,8,11,14,17-30,35-38H2,1-2H3,(H,64,65)(H,66,67)(H2,53,54,63)/t39-,40+,41-,42-,43+,45+,49-,50+,51+/m0/s1	CCCCC[C@@H](/C=C/[C@H]1[C@@H](CC(=O)[C@@H]2CCCCCCC(=O)O[C@@H](COP(=O)(OP(=O)(OC[C@H]([C@H]([C@H]1O)O)O[C@H]2N3C=CC(=NC3=O)N)O)O)COC(=O)CCCCCC/C=C\C/C=C\C/C=C\C/C=C\CC)O)O	0	HMDB0292311	NA	NA	NA	NA	NA	TRUE	1	TRUE	4	Organic compounds	Organic oxygen compounds	Organic oxoanionic compounds	Organic pyrophosphates	Organic pyrophosphates
157000419	Cdp-DG(pge1/20:4(8Z,11Z,14Z,17Z))	C52H83N3O18P2	1099.514687	1100.518042	1	ACZCQNRYTWUZPP-JIPIZZMZSA-N	InChI=1S/C52H83N3O18P2/c1-3-5-7-8-9-10-11-12-13-14-15-16-17-18-19-20-26-30-48(60)71-40-36-68-47(59)29-25-22-21-24-28-42-44(58)35-43(57)41(32-31-39(56)27-23-6-4-2)49(61)50(62)45(38-70-75(66,67)73-74(64,65)69-37-40)72-51(42)55-34-33-46(53)54-52(55)63/h5,7,9-10,12-13,15-16,31-34,39-43,45,49-51,56-57,61-62H,3-4,6,8,11,14,17-30,35-38H2,1-2H3,(H,64,65)(H,66,67)(H2,53,54,63)/t39-,40+,41-,42-,43+,45+,49-,50+,51+/m0/s1	CCCCC[C@@H](/C=C/[C@H]1[C@@H](CC(=O)[C@@H]2CCCCCCC(=O)OC[C@H](COP(=O)(OP(=O)(OC[C@H]([C@H]([C@H]1O)O)O[C@H]2N3C=CC(=NC3=O)N)O)O)OC(=O)CCCCCC/C=C\C/C=C\C/C=C\C/C=C\CC)O)O	0	HMDB0292312	NA	NA	NA	NA	NA	TRUE	1	TRUE	4	Organic compounds	Organic oxygen compounds	Organic oxoanionic compounds	Organic pyrophosphates	Organic pyrophosphates
157000420	Cdp-DG(20:4(8Z,11Z,14Z,17Z)/pgd1)	C52H83N3O18P2	1099.514687	1100.518042	1	KSIPRQIHZAGLEV-RSDQSURGSA-N	InChI=1S/C52H83N3O18P2/c1-3-5-7-8-9-10-11-12-13-14-15-16-17-18-19-20-25-29-47(59)68-36-40-37-69-74(64,65)73-75(66,67)70-38-45-50(62)49(61)41(32-31-39(56)27-23-6-4-2)43(57)35-44(58)42(28-24-21-22-26-30-48(60)71-40)51(72-45)55-34-33-46(53)54-52(55)63/h5,7,9-10,12-13,15-16,31-34,39-42,44-45,49-51,56,58,61-62H,3-4,6,8,11,14,17-30,35-38H2,1-2H3,(H,64,65)(H,66,67)(H2,53,54,63)/t39-,40+,41-,42-,44-,45+,49-,50+,51+/m0/s1	CCCCC[C@@H](/C=C/[C@@H]1[C@@H]([C@@H]([C@H]2COP(=O)(OP(=O)(OC[C@H](OC(=O)CCCCCC[C@@H]([C@H](CC1=O)O)[C@@H](O2)N3C=CC(=NC3=O)N)COC(=O)CCCCCC/C=C\C/C=C\C/C=C\C/C=C\CC)O)O)O)O)O	0	HMDB0292313	NA	NA	NA	NA	NA	TRUE	1	TRUE	4	Organic compounds	Organic oxygen compounds	Organic oxoanionic compounds	Organic pyrophosphates	Organic pyrophosphates
157000421	Cdp-DG(pgd1/20:4(8Z,11Z,14Z,17Z))	C52H83N3O18P2	1099.514687	1100.518042	1	YGZNMTUAPGCJAA-RSDQSURGSA-N	InChI=1S/C52H83N3O18P2/c1-3-5-7-8-9-10-11-12-13-14-15-16-17-18-19-20-26-30-48(60)71-40-36-68-47(59)29-25-22-21-24-28-42-44(58)35-43(57)41(32-31-39(56)27-23-6-4-2)49(61)50(62)45(38-70-75(66,67)73-74(64,65)69-37-40)72-51(42)55-34-33-46(53)54-52(55)63/h5,7,9-10,12-13,15-16,31-34,39-42,44-45,49-51,56,58,61-62H,3-4,6,8,11,14,17-30,35-38H2,1-2H3,(H,64,65)(H,66,67)(H2,53,54,63)/t39-,40+,41-,42-,44-,45+,49-,50+,51+/m0/s1	CCCCC[C@@H](/C=C/[C@@H]1[C@@H]([C@@H]([C@H]2COP(=O)(OP(=O)(OC[C@@H](COC(=O)CCCCCC[C@@H]([C@H](CC1=O)O)[C@@H](O2)N3C=CC(=NC3=O)N)OC(=O)CCCCCC/C=C\C/C=C\C/C=C\C/C=C\CC)O)O)O)O)O	0	HMDB0292314	NA	NA	NA	NA	NA	TRUE	1	TRUE	4	Organic compounds	Organic oxygen compounds	Organic oxoanionic compounds	Organic pyrophosphates	Organic pyrophosphates
157000422	CDP-DG(20:4(8Z,11Z,14Z,17Z)/PGF1alpha)	C52H85N3O18P2	1101.530337	1102.533692	1	PJWMYEOISSIZMP-CJZIXQQBSA-N	InChI=1S/C52H85N3O18P2/c1-3-5-7-8-9-10-11-12-13-14-15-16-17-18-19-20-25-29-47(59)68-36-40-37-69-74(64,65)73-75(66,67)70-38-45-50(62)49(61)41(32-31-39(56)27-23-6-4-2)43(57)35-44(58)42(28-24-21-22-26-30-48(60)71-40)51(72-45)55-34-33-46(53)54-52(55)63/h5,7,9-10,12-13,15-16,31-34,39-45,49-51,56-58,61-62H,3-4,6,8,11,14,17-30,35-38H2,1-2H3,(H,64,65)(H,66,67)(H2,53,54,63)/t39-,40+,41-,42-,43+,44-,45+,49-,50+,51+/m0/s1	CCCCC[C@@H](/C=C/[C@H]1[C@@H](C[C@@H]([C@@H]2CCCCCCC(=O)O[C@@H](COP(=O)(OP(=O)(OC[C@H]([C@H]([C@H]1O)O)O[C@H]2N3C=CC(=NC3=O)N)O)O)COC(=O)CCCCCC/C=C\C/C=C\C/C=C\C/C=C\CC)O)O)O	0	HMDB0292315	NA	NA	NA	NA	NA	TRUE	1	TRUE	5	Organic compounds	Organic oxygen compounds	Organic oxoanionic compounds	Organic pyrophosphates	Organic pyrophosphates
157000423	CDP-DG(PGF1alpha/20:4(8Z,11Z,14Z,17Z))	C52H85N3O18P2	1101.530337	1102.533692	1	XYQXAQQWHRIOFO-CJZIXQQBSA-N	InChI=1S/C52H85N3O18P2/c1-3-5-7-8-9-10-11-12-13-14-15-16-17-18-19-20-26-30-48(60)71-40-36-68-47(59)29-25-22-21-24-28-42-44(58)35-43(57)41(32-31-39(56)27-23-6-4-2)49(61)50(62)45(38-70-75(66,67)73-74(64,65)69-37-40)72-51(42)55-34-33-46(53)54-52(55)63/h5,7,9-10,12-13,15-16,31-34,39-45,49-51,56-58,61-62H,3-4,6,8,11,14,17-30,35-38H2,1-2H3,(H,64,65)(H,66,67)(H2,53,54,63)/t39-,40+,41-,42-,43+,44-,45+,49-,50+,51+/m0/s1	CCCCC[C@@H](/C=C/[C@H]1[C@@H](C[C@@H]([C@@H]2CCCCCCC(=O)OC[C@H](COP(=O)(OP(=O)(OC[C@H]([C@H]([C@H]1O)O)O[C@H]2N3C=CC(=NC3=O)N)O)O)OC(=O)CCCCCC/C=C\C/C=C\C/C=C\C/C=C\CC)O)O)O	0	HMDB0292316	NA	NA	NA	NA	NA	TRUE	1	TRUE	5	Organic compounds	Organic oxygen compounds	Organic oxoanionic compounds	Organic pyrophosphates	Organic pyrophosphates
157000424	Cdp-DG(20:4(8Z,11Z,14Z,17Z)/20:3(6,8,11)-OH(5))	C52H83N3O16P2	1067.524858	1068.528212	1	MKZMBRAJZCLOFX-CELDFGERSA-N	InChI=1S/C52H83N3O16P2/c1-3-5-7-9-11-13-15-17-18-19-20-22-24-26-28-30-32-36-47(57)66-40-44(69-48(58)37-33-35-43(56)34-31-29-27-25-23-21-16-14-12-10-8-6-4-2)41-67-72(62,63)71-73(64,65)68-42-45-49(59)50(60)51(70-45)55-39-38-46(53)54-52(55)61/h5,7,11,13,17-18,20-23,27,29,31,34,38-39,43-45,49-51,56,59-60H,3-4,6,8-10,12,14-16,19,24-26,28,30,32-33,35-37,40-42H2,1-2H3,(H,62,63)(H,64,65)(H2,53,54,61)/t43?,44-,45-,49-,50-,51-/m1/s1	CCCCCCCC/C=C/C/C=C/C=C/C(CCCC(=O)O[C@H](COC(=O)CCCCCC/C=C\C/C=C\C/C=C\C/C=C\CC)COP(=O)(O)OP(=O)(O)OC[C@@H]1[C@H]([C@H]([C@@H](O1)N2C=CC(=NC2=O)N)O)O)O	0	HMDB0292317	NA	NA	NA	NA	NA	TRUE	1	TRUE	3	Organic compounds	Lipids and lipid-like molecules	Glycerophospholipids	CDP-glycerols	CDP-diacylglycerols
157000425	Cdp-DG(20:3(6,8,11)-OH(5)/20:4(8Z,11Z,14Z,17Z))	C52H83N3O16P2	1067.524858	1068.528212	1	MPBVMLQYWOQNKW-CELDFGERSA-N	InChI=1S/C52H83N3O16P2/c1-3-5-7-9-11-13-15-17-18-19-20-22-24-26-28-30-32-36-48(58)69-44(40-66-47(57)37-33-35-43(56)34-31-29-27-25-23-21-16-14-12-10-8-6-4-2)41-67-72(62,63)71-73(64,65)68-42-45-49(59)50(60)51(70-45)55-39-38-46(53)54-52(55)61/h5,7,11,13,17-18,20-23,27,29,31,34,38-39,43-45,49-51,56,59-60H,3-4,6,8-10,12,14-16,19,24-26,28,30,32-33,35-37,40-42H2,1-2H3,(H,62,63)(H,64,65)(H2,53,54,61)/t43?,44-,45-,49-,50-,51-/m1/s1	CCCCCCCC/C=C/C/C=C/C=C/C(CCCC(=O)OC[C@H](COP(=O)(O)OP(=O)(O)OC[C@@H]1[C@H]([C@H]([C@@H](O1)N2C=CC(=NC2=O)N)O)O)OC(=O)CCCCCC/C=C\C/C=C\C/C=C\C/C=C\CC)O	0	HMDB0292318	NA	NA	NA	NA	NA	TRUE	1	TRUE	3	Organic compounds	Lipids and lipid-like molecules	Glycerophospholipids	CDP-glycerols	CDP-diacylglycerols
157000426	Cdp-DG(22:3(10Z,13Z,16Z)/20:3(5Z,8Z,11Z)-O(14R,15S))	C55H89N3O16P2	1109.571808	1110.575163	1	ZRWLVQSMLZABIV-PVTMHWGDSA-N	InChI=1S/C55H89N3O16P2/c1-3-5-7-8-9-10-11-12-13-14-15-16-17-18-19-20-24-27-30-34-38-50(59)68-42-45(71-51(60)39-35-31-28-25-22-21-23-26-29-33-37-47-46(72-47)36-32-6-4-2)43-69-75(64,65)74-76(66,67)70-44-48-52(61)53(62)54(73-48)58-41-40-49(56)57-55(58)63/h10-11,13-14,16-17,21,23,25,28-29,33,40-41,45-48,52-54,61-62H,3-9,12,15,18-20,22,24,26-27,30-32,34-39,42-44H2,1-2H3,(H,64,65)(H,66,67)(H2,56,57,63)/t45-,46?,47?,48-,52-,53-,54-/m1/s1	CCCCCC/C=C\C/C=C\C/C=C\CCCCCCCCC(=O)OC[C@H](COP(=O)(O)OP(=O)(O)OC[C@@H]1[C@H]([C@H]([C@@H](O1)N2C=CC(=NC2=O)N)O)O)OC(=O)CCC/C=C\C/C=C\C/C=C\CC3C(O3)CCCCC	0	HMDB0292319	NA	NA	NA	NA	NA	TRUE	1	TRUE	2	Organic compounds	Lipids and lipid-like molecules	Glycerophospholipids	CDP-glycerols	CDP-diacylglycerols
157000427	Cdp-DG(20:3(5Z,8Z,11Z)-O(14R,15S)/22:3(10Z,13Z,16Z))	C55H89N3O16P2	1109.571808	1110.575163	1	IONGNMKCFNADJE-RHKSQGMZSA-N	InChI=1S/C55H89N3O16P2/c1-3-5-7-8-9-10-11-12-13-14-15-16-17-18-19-20-25-28-31-35-39-51(60)71-45(42-68-50(59)38-34-30-27-24-22-21-23-26-29-33-37-47-46(72-47)36-32-6-4-2)43-69-75(64,65)74-76(66,67)70-44-48-52(61)53(62)54(73-48)58-41-40-49(56)57-55(58)63/h10-11,13-14,16-17,21,23-24,27,29,33,40-41,45-48,52-54,61-62H,3-9,12,15,18-20,22,25-26,28,30-32,34-39,42-44H2,1-2H3,(H,64,65)(H,66,67)(H2,56,57,63)/t45-,46?,47?,48-,52-,53-,54-/m1/s1	CCCCCC/C=C\C/C=C\C/C=C\CCCCCCCCC(=O)O[C@H](COC(=O)CCC/C=C\C/C=C\C/C=C\CC1C(O1)CCCCC)COP(=O)(O)OP(=O)(O)OC[C@@H]2[C@H]([C@H]([C@@H](O2)N3C=CC(=NC3=O)N)O)O	0	HMDB0292320	NA	NA	NA	NA	NA	TRUE	1	TRUE	2	Organic compounds	Lipids and lipid-like molecules	Glycerophospholipids	CDP-glycerols	CDP-diacylglycerols
157000428	Cdp-DG(22:3(10Z,13Z,16Z)/20:3(5Z,8Z,14Z)-O(11S,12R))	C55H89N3O16P2	1109.571808	1110.575163	1	VRVMHBMHQVKHMX-CXAGFQRLSA-N	InChI=1S/C55H89N3O16P2/c1-3-5-7-9-11-12-13-14-15-16-17-18-19-20-21-22-23-26-30-34-38-50(59)68-42-45(71-51(60)39-35-31-27-24-25-29-33-37-47-46(72-47)36-32-28-10-8-6-4-2)43-69-75(64,65)74-76(66,67)70-44-48-52(61)53(62)54(73-48)58-41-40-49(56)57-55(58)63/h12-13,15-16,18-19,24,27-29,32-33,40-41,45-48,52-54,61-62H,3-11,14,17,20-23,25-26,30-31,34-39,42-44H2,1-2H3,(H,64,65)(H,66,67)(H2,56,57,63)/t45-,46?,47?,48-,52-,53-,54-/m1/s1	CCCCCC/C=C\C/C=C\C/C=C\CCCCCCCCC(=O)OC[C@H](COP(=O)(O)OP(=O)(O)OC[C@@H]1[C@H]([C@H]([C@@H](O1)N2C=CC(=NC2=O)N)O)O)OC(=O)CCC/C=C\C/C=C\CC3C(O3)C/C=C\CCCCC	0	HMDB0292321	NA	NA	NA	NA	NA	TRUE	1	TRUE	2	Organic compounds	Lipids and lipid-like molecules	Glycerophospholipids	CDP-glycerols	CDP-diacylglycerols
157000429	Cdp-DG(20:3(5Z,8Z,14Z)-O(11S,12R)/22:3(10Z,13Z,16Z))	C55H89N3O16P2	1109.571808	1110.575163	1	WSQAOISBKWTOQL-CXAGFQRLSA-N	InChI=1S/C55H89N3O16P2/c1-3-5-7-9-11-12-13-14-15-16-17-18-19-20-21-22-23-26-31-35-39-51(60)71-45(42-68-50(59)38-34-30-27-24-25-29-33-37-47-46(72-47)36-32-28-10-8-6-4-2)43-69-75(64,65)74-76(66,67)70-44-48-52(61)53(62)54(73-48)58-41-40-49(56)57-55(58)63/h12-13,15-16,18-19,24,27-29,32-33,40-41,45-48,52-54,61-62H,3-11,14,17,20-23,25-26,30-31,34-39,42-44H2,1-2H3,(H,64,65)(H,66,67)(H2,56,57,63)/t45-,46?,47?,48-,52-,53-,54-/m1/s1	CCCCCC/C=C\C/C=C\C/C=C\CCCCCCCCC(=O)O[C@H](COC(=O)CCC/C=C\C/C=C\CC1C(O1)C/C=C\CCCCC)COP(=O)(O)OP(=O)(O)OC[C@@H]2[C@H]([C@H]([C@@H](O2)N3C=CC(=NC3=O)N)O)O	0	HMDB0292322	NA	NA	NA	NA	NA	TRUE	1	TRUE	2	Organic compounds	Lipids and lipid-like molecules	Glycerophospholipids	CDP-glycerols	CDP-diacylglycerols
157000430	Cdp-DG(22:3(10Z,13Z,16Z)/20:3(5Z,11Z,14Z)-O(8,9))	C55H89N3O16P2	1109.571808	1110.575163	1	NHPGINWBEQOYBB-XEMKLYGESA-N	InChI=1S/C55H89N3O16P2/c1-3-5-7-9-11-13-14-15-16-17-18-19-20-21-22-23-25-27-29-34-38-50(59)68-42-45(71-51(60)39-35-31-30-33-37-47-46(72-47)36-32-28-26-24-12-10-8-6-4-2)43-69-75(64,65)74-76(66,67)70-44-48-52(61)53(62)54(73-48)58-41-40-49(56)57-55(58)63/h12-14,16-17,19-20,24,28,30,32-33,40-41,45-48,52-54,61-62H,3-11,15,18,21-23,25-27,29,31,34-39,42-44H2,1-2H3,(H,64,65)(H,66,67)(H2,56,57,63)/t45-,46?,47?,48-,52-,53-,54-/m1/s1	CCCCCC/C=C\C/C=C\C/C=C\CCCCCCCCC(=O)OC[C@H](COP(=O)(O)OP(=O)(O)OC[C@@H]1[C@H]([C@H]([C@@H](O1)N2C=CC(=NC2=O)N)O)O)OC(=O)CCC/C=C\CC3C(O3)C/C=C\C/C=C\CCCCC	0	HMDB0292323	NA	NA	NA	NA	NA	TRUE	1	TRUE	2	Organic compounds	Lipids and lipid-like molecules	Glycerophospholipids	CDP-glycerols	CDP-diacylglycerols
157000431	Cdp-DG(20:3(5Z,11Z,14Z)-O(8,9)/22:3(10Z,13Z,16Z))	C55H89N3O16P2	1109.571808	1110.575163	1	JQYDUGBRYYHSMJ-XEMKLYGESA-N	InChI=1S/C55H89N3O16P2/c1-3-5-7-9-11-13-14-15-16-17-18-19-20-21-22-23-25-27-29-35-39-51(60)71-45(42-68-50(59)38-34-31-30-33-37-47-46(72-47)36-32-28-26-24-12-10-8-6-4-2)43-69-75(64,65)74-76(66,67)70-44-48-52(61)53(62)54(73-48)58-41-40-49(56)57-55(58)63/h12-14,16-17,19-20,24,28,30,32-33,40-41,45-48,52-54,61-62H,3-11,15,18,21-23,25-27,29,31,34-39,42-44H2,1-2H3,(H,64,65)(H,66,67)(H2,56,57,63)/t45-,46?,47?,48-,52-,53-,54-/m1/s1	CCCCCC/C=C\C/C=C\C/C=C\CCCCCCCCC(=O)O[C@H](COC(=O)CCC/C=C\CC1C(O1)C/C=C\C/C=C\CCCCC)COP(=O)(O)OP(=O)(O)OC[C@@H]2[C@H]([C@H]([C@@H](O2)N3C=CC(=NC3=O)N)O)O	0	HMDB0292324	NA	NA	NA	NA	NA	TRUE	1	TRUE	2	Organic compounds	Lipids and lipid-like molecules	Glycerophospholipids	CDP-glycerols	CDP-diacylglycerols
157000432	Cdp-DG(22:3(10Z,13Z,16Z)/20:3(8Z,11Z,14Z)-O(5,6))	C55H89N3O16P2	1109.571808	1110.575163	1	MFNUOZCVYGBJBA-ZRQYZVCBSA-N	InChI=1S/C55H89N3O16P2/c1-3-5-7-9-11-13-15-17-18-19-20-21-22-23-24-26-28-30-32-34-38-50(59)68-42-45(71-51(60)39-35-37-47-46(72-47)36-33-31-29-27-25-16-14-12-10-8-6-4-2)43-69-75(64,65)74-76(66,67)70-44-48-52(61)53(62)54(73-48)58-41-40-49(56)57-55(58)63/h12-15,18-19,21-22,25,27,31,33,40-41,45-48,52-54,61-62H,3-11,16-17,20,23-24,26,28-30,32,34-39,42-44H2,1-2H3,(H,64,65)(H,66,67)(H2,56,57,63)/t45-,46?,47?,48-,52-,53-,54-/m1/s1	CCCCCC/C=C\C/C=C\C/C=C\CCCCCCCCC(=O)OC[C@H](COP(=O)(O)OP(=O)(O)OC[C@@H]1[C@H]([C@H]([C@@H](O1)N2C=CC(=NC2=O)N)O)O)OC(=O)CCCC3C(O3)C/C=C\C/C=C\C/C=C\CCCCC	0	HMDB0292325	NA	NA	NA	NA	NA	TRUE	1	TRUE	2	Organic compounds	Lipids and lipid-like molecules	Glycerophospholipids	CDP-glycerols	CDP-diacylglycerols
157000433	Cdp-DG(20:3(8Z,11Z,14Z)-O(5,6)/22:3(10Z,13Z,16Z))	C55H89N3O16P2	1109.571808	1110.575163	1	SKBCHTQWORLLBH-ZRQYZVCBSA-N	InChI=1S/C55H89N3O16P2/c1-3-5-7-9-11-13-15-17-18-19-20-21-22-23-24-26-28-30-32-34-38-51(60)71-45(42-68-50(59)39-35-37-47-46(72-47)36-33-31-29-27-25-16-14-12-10-8-6-4-2)43-69-75(64,65)74-76(66,67)70-44-48-52(61)53(62)54(73-48)58-41-40-49(56)57-55(58)63/h12-15,18-19,21-22,25,27,31,33,40-41,45-48,52-54,61-62H,3-11,16-17,20,23-24,26,28-30,32,34-39,42-44H2,1-2H3,(H,64,65)(H,66,67)(H2,56,57,63)/t45-,46?,47?,48-,52-,53-,54-/m1/s1	CCCCCC/C=C\C/C=C\C/C=C\CCCCCCCCC(=O)O[C@H](COC(=O)CCCC1C(O1)C/C=C\C/C=C\C/C=C\CCCCC)COP(=O)(O)OP(=O)(O)OC[C@@H]2[C@H]([C@H]([C@@H](O2)N3C=CC(=NC3=O)N)O)O	0	HMDB0292326	NA	NA	NA	NA	NA	TRUE	1	TRUE	2	Organic compounds	Lipids and lipid-like molecules	Glycerophospholipids	CDP-glycerols	CDP-diacylglycerols
157000434	Cdp-DG(22:3(10Z,13Z,16Z)/20:4(5Z,8Z,11Z,14Z)-OH(20))	C55H89N3O16P2	1109.571808	1110.575163	1	WVWYIMGUYUEHES-XTUYEQQSSA-N	InChI=1S/C55H89N3O16P2/c1-2-3-4-5-6-7-8-9-10-11-12-13-15-18-21-24-27-30-33-36-39-50(60)69-44-47(72-51(61)40-37-34-31-28-25-22-19-16-14-17-20-23-26-29-32-35-38-43-59)45-70-75(65,66)74-76(67,68)71-46-48-52(62)53(63)54(73-48)58-42-41-49(56)57-55(58)64/h7-8,10-11,13-15,17,19,22-23,26,28,31,41-42,47-48,52-54,59,62-63H,2-6,9,12,16,18,20-21,24-25,27,29-30,32-40,43-46H2,1H3,(H,65,66)(H,67,68)(H2,56,57,64)/t47-,48-,52-,53-,54-/m1/s1	CCCCCC/C=C\C/C=C\C/C=C\CCCCCCCCC(=O)OC[C@H](COP(=O)(O)OP(=O)(O)OC[C@@H]1[C@H]([C@H]([C@@H](O1)N2C=CC(=NC2=O)N)O)O)OC(=O)CCC/C=C\C/C=C\C/C=C\C/C=C\CCCCCO	0	HMDB0292327	NA	NA	NA	NA	NA	TRUE	1	TRUE	3	Organic compounds	Lipids and lipid-like molecules	Glycerophospholipids	CDP-glycerols	CDP-diacylglycerols
157000435	Cdp-DG(20:4(5Z,8Z,11Z,14Z)-OH(20)/22:3(10Z,13Z,16Z))	C55H89N3O16P2	1109.571808	1110.575163	1	ZNZCTXJUKYDNBK-YFGVRQGHSA-N	InChI=1S/C55H89N3O16P2/c1-2-3-4-5-6-7-8-9-10-11-12-13-15-19-22-25-28-31-34-37-40-51(61)72-47(44-69-50(60)39-36-33-30-27-24-21-18-16-14-17-20-23-26-29-32-35-38-43-59)45-70-75(65,66)74-76(67,68)71-46-48-52(62)53(63)54(73-48)58-42-41-49(56)57-55(58)64/h7-8,10-11,13-15,17-18,21,23,26-27,30,41-42,47-48,52-54,59,62-63H,2-6,9,12,16,19-20,22,24-25,28-29,31-40,43-46H2,1H3,(H,65,66)(H,67,68)(H2,56,57,64)/t47-,48-,52-,53-,54-/m1/s1	CCCCCC/C=C\C/C=C\C/C=C\CCCCCCCCC(=O)O[C@H](COC(=O)CCC/C=C\C/C=C\C/C=C\C/C=C\CCCCCO)COP(=O)(O)OP(=O)(O)OC[C@@H]1[C@H]([C@H]([C@@H](O1)N2C=CC(=NC2=O)N)O)O	0	HMDB0292328	NA	NA	NA	NA	NA	TRUE	1	TRUE	3	Organic compounds	Lipids and lipid-like molecules	Glycerophospholipids	CDP-glycerols	CDP-diacylglycerols
157000436	Cdp-DG(22:3(10Z,13Z,16Z)/20:4(6E,8Z,11Z,14Z)-OH(5S))	C55H89N3O16P2	1109.571808	1110.575163	1	WVRAMZQZWPSIFZ-DBWVLHDDSA-N	InChI=1S/C55H89N3O16P2/c1-3-5-7-9-11-13-15-17-18-19-20-21-22-23-25-27-29-31-33-35-39-50(60)69-43-47(72-51(61)40-36-38-46(59)37-34-32-30-28-26-24-16-14-12-10-8-6-4-2)44-70-75(65,66)74-76(67,68)71-45-48-52(62)53(63)54(73-48)58-42-41-49(56)57-55(58)64/h12-15,18-19,21-22,24,26,30,32,34,37,41-42,46-48,52-54,59,62-63H,3-11,16-17,20,23,25,27-29,31,33,35-36,38-40,43-45H2,1-2H3,(H,65,66)(H,67,68)(H2,56,57,64)/t46-,47+,48+,52+,53+,54+/m0/s1	CCCCCC/C=C\C/C=C\C/C=C\CCCCCCCCC(=O)OC[C@H](COP(=O)(O)OP(=O)(O)OC[C@@H]1[C@H]([C@H]([C@@H](O1)N2C=CC(=NC2=O)N)O)O)OC(=O)CCC[C@H](/C=C/C=C\C/C=C\C/C=C\CCCCC)O	0	HMDB0292329	NA	NA	NA	NA	NA	TRUE	1	TRUE	3	Organic compounds	Lipids and lipid-like molecules	Glycerophospholipids	CDP-glycerols	CDP-diacylglycerols
157000437	Cdp-DG(20:4(6E,8Z,11Z,14Z)-OH(5S)/22:3(10Z,13Z,16Z))	C55H89N3O16P2	1109.571808	1110.575163	1	VUMIZHBYFUAPGQ-CROLDAINSA-N	InChI=1S/C55H89N3O16P2/c1-3-5-7-9-11-13-15-17-18-19-20-21-22-23-25-27-29-31-33-35-39-51(61)72-47(43-69-50(60)40-36-38-46(59)37-34-32-30-28-26-24-16-14-12-10-8-6-4-2)44-70-75(65,66)74-76(67,68)71-45-48-52(62)53(63)54(73-48)58-42-41-49(56)57-55(58)64/h12-15,18-19,21-22,24,26,30,32,34,37,41-42,46-48,52-54,59,62-63H,3-11,16-17,20,23,25,27-29,31,33,35-36,38-40,43-45H2,1-2H3,(H,65,66)(H,67,68)(H2,56,57,64)/t46-,47-,48-,52-,53-,54-/m1/s1	CCCCCC/C=C\C/C=C\C/C=C\CCCCCCCCC(=O)O[C@H](COC(=O)CCC[C@@H](/C=C/C=C\C/C=C\C/C=C\CCCCC)O)COP(=O)(O)OP(=O)(O)OC[C@@H]1[C@H]([C@H]([C@@H](O1)N2C=CC(=NC2=O)N)O)O	0	HMDB0292330	NA	NA	NA	NA	NA	TRUE	1	TRUE	3	Organic compounds	Lipids and lipid-like molecules	Glycerophospholipids	CDP-glycerols	CDP-diacylglycerols
157000438	Cdp-DG(22:3(10Z,13Z,16Z)/20:4(5Z,8Z,11Z,14Z)-OH(19S))	C55H89N3O16P2	1109.571808	1110.575163	1	JLCLUVQGISPBJN-UXPSAJDTSA-N	InChI=1S/C55H89N3O16P2/c1-3-4-5-6-7-8-9-10-11-12-13-14-15-18-21-24-27-30-33-36-39-50(60)69-43-47(72-51(61)40-37-34-31-28-25-22-19-16-17-20-23-26-29-32-35-38-46(2)59)44-70-75(65,66)74-76(67,68)71-45-48-52(62)53(63)54(73-48)58-42-41-49(56)57-55(58)64/h8-9,11-12,14-15,17,19-20,22,26,28-29,31,41-42,46-48,52-54,59,62-63H,3-7,10,13,16,18,21,23-25,27,30,32-40,43-45H2,1-2H3,(H,65,66)(H,67,68)(H2,56,57,64)/t46-,47+,48+,52+,53+,54+/m0/s1	CCCCCC/C=C\C/C=C\C/C=C\CCCCCCCCC(=O)OC[C@H](COP(=O)(O)OP(=O)(O)OC[C@@H]1[C@H]([C@H]([C@@H](O1)N2C=CC(=NC2=O)N)O)O)OC(=O)CCC/C=C\C/C=C\C/C=C\C/C=C\CCC[C@H](C)O	0	HMDB0292331	NA	NA	NA	NA	NA	TRUE	1	TRUE	3	Organic compounds	Lipids and lipid-like molecules	Glycerophospholipids	CDP-glycerols	CDP-diacylglycerols
157000439	Cdp-DG(20:4(5Z,8Z,11Z,14Z)-OH(19S)/22:3(10Z,13Z,16Z))	C55H89N3O16P2	1109.571808	1110.575163	1	QQKOJPUKTHNUFL-JUHIUYLXSA-N	InChI=1S/C55H89N3O16P2/c1-3-4-5-6-7-8-9-10-11-12-13-14-15-18-22-25-28-31-34-37-40-51(61)72-47(43-69-50(60)39-36-33-30-27-24-21-19-16-17-20-23-26-29-32-35-38-46(2)59)44-70-75(65,66)74-76(67,68)71-45-48-52(62)53(63)54(73-48)58-42-41-49(56)57-55(58)64/h8-9,11-12,14-15,17,19-21,26-27,29-30,41-42,46-48,52-54,59,62-63H,3-7,10,13,16,18,22-25,28,31-40,43-45H2,1-2H3,(H,65,66)(H,67,68)(H2,56,57,64)/t46-,47-,48-,52-,53-,54-/m1/s1	CCCCCC/C=C\C/C=C\C/C=C\CCCCCCCCC(=O)O[C@H](COC(=O)CCC/C=C\C/C=C\C/C=C\C/C=C\CCC[C@@H](C)O)COP(=O)(O)OP(=O)(O)OC[C@@H]1[C@H]([C@H]([C@@H](O1)N2C=CC(=NC2=O)N)O)O	0	HMDB0292332	NA	NA	NA	NA	NA	TRUE	1	TRUE	3	Organic compounds	Lipids and lipid-like molecules	Glycerophospholipids	CDP-glycerols	CDP-diacylglycerols
157000440	Cdp-DG(22:3(10Z,13Z,16Z)/20:4(5Z,8Z,11Z,14Z)-OH(18R))	C55H89N3O16P2	1109.571808	1110.575163	1	XMBBDUXZQMINNR-CMARUVJLSA-N	InChI=1S/C55H89N3O16P2/c1-3-5-6-7-8-9-10-11-12-13-14-15-16-17-21-24-27-30-33-36-39-50(60)69-43-47(72-51(61)40-37-34-31-28-25-22-19-18-20-23-26-29-32-35-38-46(59)4-2)44-70-75(65,66)74-76(67,68)71-45-48-52(62)53(63)54(73-48)58-42-41-49(56)57-55(58)64/h9-10,12-13,15-16,19-20,22-23,28-29,31-32,41-42,46-48,52-54,59,62-63H,3-8,11,14,17-18,21,24-27,30,33-40,43-45H2,1-2H3,(H,65,66)(H,67,68)(H2,56,57,64)/t46-,47-,48-,52-,53-,54-/m1/s1	CCCCCC/C=C\C/C=C\C/C=C\CCCCCCCCC(=O)OC[C@H](COP(=O)(O)OP(=O)(O)OC[C@@H]1[C@H]([C@H]([C@@H](O1)N2C=CC(=NC2=O)N)O)O)OC(=O)CCC/C=C\C/C=C\C/C=C\C/C=C\CC[C@@H](CC)O	0	HMDB0292333	NA	NA	NA	NA	NA	TRUE	1	TRUE	3	Organic compounds	Lipids and lipid-like molecules	Glycerophospholipids	CDP-glycerols	CDP-diacylglycerols
157000441	Cdp-DG(20:4(5Z,8Z,11Z,14Z)-OH(18R)/22:3(10Z,13Z,16Z))	C55H89N3O16P2	1109.571808	1110.575163	1	UPFUHIMIUMFAHU-HYIJRTLKSA-N	InChI=1S/C55H89N3O16P2/c1-3-5-6-7-8-9-10-11-12-13-14-15-16-17-22-25-28-31-34-37-40-51(61)72-47(43-69-50(60)39-36-33-30-27-24-21-19-18-20-23-26-29-32-35-38-46(59)4-2)44-70-75(65,66)74-76(67,68)71-45-48-52(62)53(63)54(73-48)58-42-41-49(56)57-55(58)64/h9-10,12-13,15-16,19-21,23,27,29-30,32,41-42,46-48,52-54,59,62-63H,3-8,11,14,17-18,22,24-26,28,31,33-40,43-45H2,1-2H3,(H,65,66)(H,67,68)(H2,56,57,64)/t46-,47+,48+,52+,53+,54+/m0/s1	CCCCCC/C=C\C/C=C\C/C=C\CCCCCCCCC(=O)O[C@H](COC(=O)CCC/C=C\C/C=C\C/C=C\C/C=C\CC[C@H](CC)O)COP(=O)(O)OP(=O)(O)OC[C@@H]1[C@H]([C@H]([C@@H](O1)N2C=CC(=NC2=O)N)O)O	0	HMDB0292334	NA	NA	NA	NA	NA	TRUE	1	TRUE	3	Organic compounds	Lipids and lipid-like molecules	Glycerophospholipids	CDP-glycerols	CDP-diacylglycerols
157000442	Cdp-DG(22:3(10Z,13Z,16Z)/20:4(5Z,8Z,11Z,14Z)-OH(17))	C55H89N3O16P2	1109.571808	1110.575163	1	WVPVLKVKFAUDLP-ROIHFLBDSA-N	InChI=1S/C55H89N3O16P2/c1-3-5-6-7-8-9-10-11-12-13-14-15-16-17-20-23-26-29-32-35-39-50(60)69-43-47(72-51(61)40-36-33-30-27-24-21-18-19-22-25-28-31-34-38-46(59)37-4-2)44-70-75(65,66)74-76(67,68)71-45-48-52(62)53(63)54(73-48)58-42-41-49(56)57-55(58)64/h9-10,12-13,15-16,18,21-22,25,27,30-31,34,41-42,46-48,52-54,59,62-63H,3-8,11,14,17,19-20,23-24,26,28-29,32-33,35-40,43-45H2,1-2H3,(H,65,66)(H,67,68)(H2,56,57,64)/t46?,47-,48-,52-,53-,54-/m1/s1	CCCCCC/C=C\C/C=C\C/C=C\CCCCCCCCC(=O)OC[C@H](COP(=O)(O)OP(=O)(O)OC[C@@H]1[C@H]([C@H]([C@@H](O1)N2C=CC(=NC2=O)N)O)O)OC(=O)CCC/C=C\C/C=C\C/C=C\C/C=C\CC(CCC)O	0	HMDB0292335	NA	NA	NA	NA	NA	TRUE	1	TRUE	3	Organic compounds	Lipids and lipid-like molecules	Glycerophospholipids	CDP-glycerols	CDP-diacylglycerols
157000443	Cdp-DG(20:4(5Z,8Z,11Z,14Z)-OH(17)/22:3(10Z,13Z,16Z))	C55H89N3O16P2	1109.571808	1110.575163	1	AIVZMTNVXOWIMZ-XYHRNYRUSA-N	InChI=1S/C55H89N3O16P2/c1-3-5-6-7-8-9-10-11-12-13-14-15-16-17-20-24-27-30-33-36-40-51(61)72-47(43-69-50(60)39-35-32-29-26-23-21-18-19-22-25-28-31-34-38-46(59)37-4-2)44-70-75(65,66)74-76(67,68)71-45-48-52(62)53(63)54(73-48)58-42-41-49(56)57-55(58)64/h9-10,12-13,15-16,18,21-22,25-26,29,31,34,41-42,46-48,52-54,59,62-63H,3-8,11,14,17,19-20,23-24,27-28,30,32-33,35-40,43-45H2,1-2H3,(H,65,66)(H,67,68)(H2,56,57,64)/t46?,47-,48-,52-,53-,54-/m1/s1	CCCCCC/C=C\C/C=C\C/C=C\CCCCCCCCC(=O)O[C@H](COC(=O)CCC/C=C\C/C=C\C/C=C\C/C=C\CC(CCC)O)COP(=O)(O)OP(=O)(O)OC[C@@H]1[C@H]([C@H]([C@@H](O1)N2C=CC(=NC2=O)N)O)O	0	HMDB0292336	NA	NA	NA	NA	NA	TRUE	1	TRUE	3	Organic compounds	Lipids and lipid-like molecules	Glycerophospholipids	CDP-glycerols	CDP-diacylglycerols
157000444	Cdp-DG(22:3(10Z,13Z,16Z)/20:4(5Z,8Z,11Z,14Z)-OH(16R))	C55H89N3O16P2	1109.571808	1110.575163	1	BRXUUBHLIFOVHN-JOCUBNQYSA-N	InChI=1S/C55H89N3O16P2/c1-3-5-7-8-9-10-11-12-13-14-15-16-17-18-19-23-26-29-32-35-39-50(60)69-43-47(72-51(61)40-36-33-30-27-24-21-20-22-25-28-31-34-38-46(59)37-6-4-2)44-70-75(65,66)74-76(67,68)71-45-48-52(62)53(63)54(73-48)58-42-41-49(56)57-55(58)64/h10-11,13-14,16-17,20-21,25,27-28,30,34,38,41-42,46-48,52-54,59,62-63H,3-9,12,15,18-19,22-24,26,29,31-33,35-37,39-40,43-45H2,1-2H3,(H,65,66)(H,67,68)(H2,56,57,64)/t46-,47-,48-,52-,53-,54-/m1/s1	CCCCCC/C=C\C/C=C\C/C=C\CCCCCCCCC(=O)OC[C@H](COP(=O)(O)OP(=O)(O)OC[C@@H]1[C@H]([C@H]([C@@H](O1)N2C=CC(=NC2=O)N)O)O)OC(=O)CCC/C=C\C/C=C\C/C=C\C/C=C\[C@@H](CCCC)O	0	HMDB0292337	NA	NA	NA	NA	NA	TRUE	1	TRUE	3	Organic compounds	Lipids and lipid-like molecules	Glycerophospholipids	CDP-glycerols	CDP-diacylglycerols
157000445	Cdp-DG(20:4(5Z,8Z,11Z,14Z)-OH(16R)/22:3(10Z,13Z,16Z))	C55H89N3O16P2	1109.571808	1110.575163	1	YBUCNKPSOGPNJP-YLKRRZHGSA-N	InChI=1S/C55H89N3O16P2/c1-3-5-7-8-9-10-11-12-13-14-15-16-17-18-19-24-27-30-33-36-40-51(61)72-47(43-69-50(60)39-35-32-29-26-23-21-20-22-25-28-31-34-38-46(59)37-6-4-2)44-70-75(65,66)74-76(67,68)71-45-48-52(62)53(63)54(73-48)58-42-41-49(56)57-55(58)64/h10-11,13-14,16-17,20-21,25-26,28-29,34,38,41-42,46-48,52-54,59,62-63H,3-9,12,15,18-19,22-24,27,30-33,35-37,39-40,43-45H2,1-2H3,(H,65,66)(H,67,68)(H2,56,57,64)/t46-,47+,48+,52+,53+,54+/m0/s1	CCCCCC/C=C\C/C=C\C/C=C\CCCCCCCCC(=O)O[C@H](COC(=O)CCC/C=C\C/C=C\C/C=C\C/C=C\[C@H](CCCC)O)COP(=O)(O)OP(=O)(O)OC[C@@H]1[C@H]([C@H]([C@@H](O1)N2C=CC(=NC2=O)N)O)O	0	HMDB0292338	NA	NA	NA	NA	NA	TRUE	1	TRUE	3	Organic compounds	Lipids and lipid-like molecules	Glycerophospholipids	CDP-glycerols	CDP-diacylglycerols
157000446	Cdp-DG(22:3(10Z,13Z,16Z)/20:4(5Z,8Z,11Z,13E)-OH(15S))	C55H89N3O16P2	1109.571808	1110.575163	1	GWQFZNQKJFDZRA-URYGGYAFSA-N	InChI=1S/C55H89N3O16P2/c1-3-5-7-8-9-10-11-12-13-14-15-16-17-18-19-22-25-28-31-35-39-50(60)69-43-47(72-51(61)40-36-32-29-26-23-20-21-24-27-30-34-38-46(59)37-33-6-4-2)44-70-75(65,66)74-76(67,68)71-45-48-52(62)53(63)54(73-48)58-42-41-49(56)57-55(58)64/h10-11,13-14,16-17,20-21,26-27,29-30,34,38,41-42,46-48,52-54,59,62-63H,3-9,12,15,18-19,22-25,28,31-33,35-37,39-40,43-45H2,1-2H3,(H,65,66)(H,67,68)(H2,56,57,64)/t46-,47+,48+,52+,53+,54+/m0/s1	CCCCCC/C=C\C/C=C\C/C=C\CCCCCCCCC(=O)OC[C@H](COP(=O)(O)OP(=O)(O)OC[C@@H]1[C@H]([C@H]([C@@H](O1)N2C=CC(=NC2=O)N)O)O)OC(=O)CCC/C=C\C/C=C\C/C=C\C=C\[C@H](CCCCC)O	0	HMDB0292339	NA	NA	NA	NA	NA	TRUE	1	TRUE	3	Organic compounds	Lipids and lipid-like molecules	Glycerophospholipids	CDP-glycerols	CDP-diacylglycerols
157000447	Cdp-DG(20:4(5Z,8Z,11Z,13E)-OH(15S)/22:3(10Z,13Z,16Z))	C55H89N3O16P2	1109.571808	1110.575163	1	MWXFODPGTMWMJA-FAAGLHAPSA-N	InChI=1S/C55H89N3O16P2/c1-3-5-7-8-9-10-11-12-13-14-15-16-17-18-19-22-26-29-32-36-40-51(61)72-47(43-69-50(60)39-35-31-28-25-23-20-21-24-27-30-34-38-46(59)37-33-6-4-2)44-70-75(65,66)74-76(67,68)71-45-48-52(62)53(63)54(73-48)58-42-41-49(56)57-55(58)64/h10-11,13-14,16-17,20-21,25,27-28,30,34,38,41-42,46-48,52-54,59,62-63H,3-9,12,15,18-19,22-24,26,29,31-33,35-37,39-40,43-45H2,1-2H3,(H,65,66)(H,67,68)(H2,56,57,64)/t46-,47-,48-,52-,53-,54-/m1/s1	CCCCCC/C=C\C/C=C\C/C=C\CCCCCCCCC(=O)O[C@H](COC(=O)CCC/C=C\C/C=C\C/C=C\C=C\[C@@H](CCCCC)O)COP(=O)(O)OP(=O)(O)OC[C@@H]1[C@H]([C@H]([C@@H](O1)N2C=CC(=NC2=O)N)O)O	0	HMDB0292340	NA	NA	NA	NA	NA	TRUE	1	TRUE	3	Organic compounds	Lipids and lipid-like molecules	Glycerophospholipids	CDP-glycerols	CDP-diacylglycerols
157000448	Cdp-DG(22:3(10Z,13Z,16Z)/20:4(5Z,8Z,10E,14Z)-OH(12S))	C55H89N3O16P2	1109.571808	1110.575163	1	JJUHEFFBTGQIDO-YCBJAEQKSA-N	InChI=1S/C55H89N3O16P2/c1-3-5-7-9-11-12-13-14-15-16-17-18-19-20-21-22-23-27-31-35-39-50(60)69-43-47(72-51(61)40-36-32-28-25-24-26-30-34-38-46(59)37-33-29-10-8-6-4-2)44-70-75(65,66)74-76(67,68)71-45-48-52(62)53(63)54(73-48)58-42-41-49(56)57-55(58)64/h12-13,15-16,18-19,25-26,28-30,33-34,38,41-42,46-48,52-54,59,62-63H,3-11,14,17,20-24,27,31-32,35-37,39-40,43-45H2,1-2H3,(H,65,66)(H,67,68)(H2,56,57,64)/t46-,47+,48+,52+,53+,54+/m0/s1	CCCCCC/C=C\C/C=C\C/C=C\CCCCCCCCC(=O)OC[C@H](COP(=O)(O)OP(=O)(O)OC[C@@H]1[C@H]([C@H]([C@@H](O1)N2C=CC(=NC2=O)N)O)O)OC(=O)CCC/C=C\C/C=C\C=C\[C@H](C/C=C\CCCCC)O	0	HMDB0292341	NA	NA	NA	NA	NA	TRUE	1	TRUE	3	Organic compounds	Lipids and lipid-like molecules	Glycerophospholipids	CDP-glycerols	CDP-diacylglycerols
157000449	Cdp-DG(20:4(5Z,8Z,10E,14Z)-OH(12S)/22:3(10Z,13Z,16Z))	C55H89N3O16P2	1109.571808	1110.575163	1	JBJCJNJCHYUWOW-UCPUGMGGSA-N	InChI=1S/C55H89N3O16P2/c1-3-5-7-9-11-12-13-14-15-16-17-18-19-20-21-22-23-28-32-36-40-51(61)72-47(43-69-50(60)39-35-31-27-25-24-26-30-34-38-46(59)37-33-29-10-8-6-4-2)44-70-75(65,66)74-76(67,68)71-45-48-52(62)53(63)54(73-48)58-42-41-49(56)57-55(58)64/h12-13,15-16,18-19,25-27,29-30,33-34,38,41-42,46-48,52-54,59,62-63H,3-11,14,17,20-24,28,31-32,35-37,39-40,43-45H2,1-2H3,(H,65,66)(H,67,68)(H2,56,57,64)/t46-,47-,48-,52-,53-,54-/m1/s1	CCCCCC/C=C\C/C=C\C/C=C\CCCCCCCCC(=O)O[C@H](COC(=O)CCC/C=C\C/C=C\C=C\[C@@H](C/C=C\CCCCC)O)COP(=O)(O)OP(=O)(O)OC[C@@H]1[C@H]([C@H]([C@@H](O1)N2C=CC(=NC2=O)N)O)O	0	HMDB0292342	NA	NA	NA	NA	NA	TRUE	1	TRUE	3	Organic compounds	Lipids and lipid-like molecules	Glycerophospholipids	CDP-glycerols	CDP-diacylglycerols
157000450	Cdp-DG(22:3(10Z,13Z,16Z)/20:4(5E,8Z,12Z,14Z)-OH(11R))	C55H89N3O16P2	1109.571808	1110.575163	1	OFLDSUSFCOZXIC-OEQSDJKXSA-N	InChI=1S/C55H89N3O16P2/c1-3-5-7-9-11-12-13-14-15-16-17-18-19-20-21-22-23-27-31-35-39-50(60)69-43-47(72-51(61)40-36-32-28-24-26-30-34-38-46(59)37-33-29-25-10-8-6-4-2)44-70-75(65,66)74-76(67,68)71-45-48-52(62)53(63)54(73-48)58-42-41-49(56)57-55(58)64/h12-13,15-16,18-19,24-25,28-30,33-34,37,41-42,46-48,52-54,59,62-63H,3-11,14,17,20-23,26-27,31-32,35-36,38-40,43-45H2,1-2H3,(H,65,66)(H,67,68)(H2,56,57,64)/t46-,47+,48+,52+,53+,54+/m0/s1	CCCCCC/C=C\C/C=C\C/C=C\CCCCCCCCC(=O)OC[C@H](COP(=O)(O)OP(=O)(O)OC[C@@H]1[C@H]([C@H]([C@@H](O1)N2C=CC(=NC2=O)N)O)O)OC(=O)CCC/C=C/C/C=C\C[C@H](/C=C\C=C/CCCCC)O	0	HMDB0292343	NA	NA	NA	NA	NA	TRUE	1	TRUE	3	Organic compounds	Lipids and lipid-like molecules	Glycerophospholipids	CDP-glycerols	CDP-diacylglycerols
157000451	Cdp-DG(20:4(5E,8Z,12Z,14Z)-OH(11R)/22:3(10Z,13Z,16Z))	C55H89N3O16P2	1109.571808	1110.575163	1	RHDDXVHXONQZGF-FCBJZMOPSA-N	InChI=1S/C55H89N3O16P2/c1-3-5-7-9-11-12-13-14-15-16-17-18-19-20-21-22-23-27-32-36-40-51(61)72-47(43-69-50(60)39-35-31-28-24-26-30-34-38-46(59)37-33-29-25-10-8-6-4-2)44-70-75(65,66)74-76(67,68)71-45-48-52(62)53(63)54(73-48)58-42-41-49(56)57-55(58)64/h12-13,15-16,18-19,24-25,28-30,33-34,37,41-42,46-48,52-54,59,62-63H,3-11,14,17,20-23,26-27,31-32,35-36,38-40,43-45H2,1-2H3,(H,65,66)(H,67,68)(H2,56,57,64)/t46-,47-,48-,52-,53-,54-/m1/s1	CCCCCC/C=C\C/C=C\C/C=C\CCCCCCCCC(=O)O[C@H](COC(=O)CCC/C=C/C/C=C\C[C@@H](/C=C\C=C/CCCCC)O)COP(=O)(O)OP(=O)(O)OC[C@@H]1[C@H]([C@H]([C@@H](O1)N2C=CC(=NC2=O)N)O)O	0	HMDB0292344	NA	NA	NA	NA	NA	TRUE	1	TRUE	3	Organic compounds	Lipids and lipid-like molecules	Glycerophospholipids	CDP-glycerols	CDP-diacylglycerols
157000452	Cdp-DG(22:3(10Z,13Z,16Z)/20:4(5Z,7E,11Z,14Z)-OH(9))	C55H89N3O16P2	1109.571808	1110.575163	1	SGGBWEIPQSXIGJ-VQBVDGRPSA-N	InChI=1S/C55H89N3O16P2/c1-3-5-7-9-11-13-14-15-16-17-18-19-20-21-22-23-25-27-31-35-39-50(60)69-43-47(72-51(61)40-36-32-28-30-34-38-46(59)37-33-29-26-24-12-10-8-6-4-2)44-70-75(65,66)74-76(67,68)71-45-48-52(62)53(63)54(73-48)58-42-41-49(56)57-55(58)64/h12-14,16-17,19-20,24,28-30,33-34,38,41-42,46-48,52-54,59,62-63H,3-11,15,18,21-23,25-27,31-32,35-37,39-40,43-45H2,1-2H3,(H,65,66)(H,67,68)(H2,56,57,64)/t46?,47-,48-,52-,53-,54-/m1/s1	CCCCCC/C=C\C/C=C\C/C=C\CCCCCCCCC(=O)OC[C@H](COP(=O)(O)OP(=O)(O)OC[C@@H]1[C@H]([C@H]([C@@H](O1)N2C=CC(=NC2=O)N)O)O)OC(=O)CCC/C=C/C=C\C(C/C=C\C/C=C\CCCCC)O	0	HMDB0292345	NA	NA	NA	NA	NA	TRUE	1	TRUE	3	Organic compounds	Lipids and lipid-like molecules	Glycerophospholipids	CDP-glycerols	CDP-diacylglycerols
157000453	Cdp-DG(20:4(5Z,7E,11Z,14Z)-OH(9)/22:3(10Z,13Z,16Z))	C55H89N3O16P2	1109.571808	1110.575163	1	BHWYYGLXBBYHJA-VQBVDGRPSA-N	InChI=1S/C55H89N3O16P2/c1-3-5-7-9-11-13-14-15-16-17-18-19-20-21-22-23-25-27-31-36-40-51(61)72-47(43-69-50(60)39-35-32-28-30-34-38-46(59)37-33-29-26-24-12-10-8-6-4-2)44-70-75(65,66)74-76(67,68)71-45-48-52(62)53(63)54(73-48)58-42-41-49(56)57-55(58)64/h12-14,16-17,19-20,24,28-30,33-34,38,41-42,46-48,52-54,59,62-63H,3-11,15,18,21-23,25-27,31-32,35-37,39-40,43-45H2,1-2H3,(H,65,66)(H,67,68)(H2,56,57,64)/t46?,47-,48-,52-,53-,54-/m1/s1	CCCCCC/C=C\C/C=C\C/C=C\CCCCCCCCC(=O)O[C@H](COC(=O)CCC/C=C/C=C\C(C/C=C\C/C=C\CCCCC)O)COP(=O)(O)OP(=O)(O)OC[C@@H]1[C@H]([C@H]([C@@H](O1)N2C=CC(=NC2=O)N)O)O	0	HMDB0292346	NA	NA	NA	NA	NA	TRUE	1	TRUE	3	Organic compounds	Lipids and lipid-like molecules	Glycerophospholipids	CDP-glycerols	CDP-diacylglycerols
157000454	Cdp-DG(22:3(10Z,13Z,16Z)/pge2)	C55H89N3O18P2	1141.561637	1142.564992	1	GMACUGVCWXMKTN-LGBASADYSA-N	InChI=1S/C55H89N3O18P2/c1-3-5-7-8-9-10-11-12-13-14-15-16-17-18-19-20-21-22-23-28-32-50(62)71-39-43-40-72-77(67,68)76-78(69,70)73-41-48-53(65)52(64)44(35-34-42(59)30-26-6-4-2)46(60)38-47(61)45(31-27-24-25-29-33-51(63)74-43)54(75-48)58-37-36-49(56)57-55(58)66/h10-11,13-14,16-17,24,27,34-37,42-46,48,52-54,59-60,64-65H,3-9,12,15,18-23,25-26,28-33,38-41H2,1-2H3,(H,67,68)(H,69,70)(H2,56,57,66)/t42-,43+,44-,45-,46+,48+,52-,53+,54+/m0/s1	CCCCCC/C=C\C/C=C\C/C=C\CCCCCCCCC(=O)OC[C@@H]1COP(=O)(OP(=O)(OC[C@@H]2[C@H]([C@H]([C@H]([C@@H](CC(=O)[C@H](CC=CCCCC(=O)O1)[C@@H](O2)N3C=CC(=NC3=O)N)O)/C=C/[C@H](CCCCC)O)O)O)O)O	0	HMDB0292347	NA	NA	230912	NA	NA	TRUE	1	TRUE	4	Organic compounds	Organic oxygen compounds	Organic oxoanionic compounds	Organic pyrophosphates	Organic pyrophosphates
157000455	Cdp-DG(pge2/22:3(10Z,13Z,16Z))	C55H89N3O18P2	1141.561637	1142.564992	1	ACMPURATJVMKAP-QBAAXKBPSA-N	InChI=1S/C55H89N3O18P2/c1-3-5-7-8-9-10-11-12-13-14-15-16-17-18-19-20-21-22-23-29-33-51(63)74-43-39-71-50(62)32-28-25-24-27-31-45-47(61)38-46(60)44(35-34-42(59)30-26-6-4-2)52(64)53(65)48(41-73-78(69,70)76-77(67,68)72-40-43)75-54(45)58-37-36-49(56)57-55(58)66/h10-11,13-14,16-17,24,27,34-37,42-46,48,52-54,59-60,64-65H,3-9,12,15,18-23,25-26,28-33,38-41H2,1-2H3,(H,67,68)(H,69,70)(H2,56,57,66)/t42-,43+,44-,45-,46+,48+,52-,53+,54+/m0/s1	CCCCCC/C=C\C/C=C\C/C=C\CCCCCCCCC(=O)O[C@@H]1COC(=O)CCC/C=C\C[C@@H]2[C@@H](O[C@H](COP(=O)(OP(=O)(OC1)O)O)[C@H]([C@H]([C@H]([C@@H](CC2=O)O)/C=C/[C@H](CCCCC)O)O)O)N3C=CC(=NC3=O)N	0	HMDB0292348	NA	NA	230104	NA	NA	TRUE	1	TRUE	4	Organic compounds	Organic oxygen compounds	Organic oxoanionic compounds	Organic pyrophosphates	Organic pyrophosphates
157000456	Cdp-DG(22:3(10Z,13Z,16Z)/pgd2)	C55H89N3O18P2	1141.561637	1142.564992	1	VLDNPOGJCGDJCY-JVZZYHNZSA-N	InChI=1S/C55H89N3O18P2/c1-3-5-7-8-9-10-11-12-13-14-15-16-17-18-19-20-21-22-23-28-32-50(62)71-39-43-40-72-77(67,68)76-78(69,70)73-41-48-53(65)52(64)44(35-34-42(59)30-26-6-4-2)46(60)38-47(61)45(31-27-24-25-29-33-51(63)74-43)54(75-48)58-37-36-49(56)57-55(58)66/h10-11,13-14,16-17,24,27,34-37,42-45,47-48,52-54,59,61,64-65H,3-9,12,15,18-23,25-26,28-33,38-41H2,1-2H3,(H,67,68)(H,69,70)(H2,56,57,66)/t42-,43+,44-,45-,47-,48+,52-,53+,54+/m0/s1	CCCCCC/C=C\C/C=C\C/C=C\CCCCCCCCC(=O)OC[C@@H]1COP(=O)(OP(=O)(OC[C@@H]2[C@H]([C@H]([C@H](C(=O)C[C@@H]([C@H](CC=CCCCC(=O)O1)[C@@H](O2)N3C=CC(=NC3=O)N)O)/C=C/[C@H](CCCCC)O)O)O)O)O	0	HMDB0292349	NA	NA	NA	NA	NA	TRUE	1	TRUE	4	Organic compounds	Organic oxygen compounds	Organic oxoanionic compounds	Organic pyrophosphates	Organic pyrophosphates
157000457	Cdp-DG(pgd2/22:3(10Z,13Z,16Z))	C55H89N3O18P2	1141.561637	1142.564992	1	HBWYRZLUQUMKMT-QCAZNJPDSA-N	InChI=1S/C55H89N3O18P2/c1-3-5-7-8-9-10-11-12-13-14-15-16-17-18-19-20-21-22-23-29-33-51(63)74-43-39-71-50(62)32-28-25-24-27-31-45-47(61)38-46(60)44(35-34-42(59)30-26-6-4-2)52(64)53(65)48(41-73-78(69,70)76-77(67,68)72-40-43)75-54(45)58-37-36-49(56)57-55(58)66/h10-11,13-14,16-17,24,27,34-37,42-45,47-48,52-54,59,61,64-65H,3-9,12,15,18-23,25-26,28-33,38-41H2,1-2H3,(H,67,68)(H,69,70)(H2,56,57,66)/t42-,43+,44-,45-,47-,48+,52-,53+,54+/m0/s1	CCCCCC/C=C\C/C=C\C/C=C\CCCCCCCCC(=O)O[C@@H]1COC(=O)CCC/C=C\C[C@H]2[C@H](CC(=O)[C@@H]([C@@H]([C@@H]([C@@H](COP(=O)(OP(=O)(OC1)O)O)O[C@H]2N3C=CC(=NC3=O)N)O)O)/C=C/[C@H](CCCCC)O)O	0	HMDB0292350	NA	NA	NA	NA	NA	TRUE	1	TRUE	4	Organic compounds	Organic oxygen compounds	Organic oxoanionic compounds	Organic pyrophosphates	Organic pyrophosphates
