## Supplementary Data 1 for "MSMICA: computational metabolite identification in untargeted metabolomics by integrating MS, retention time, and biological evidence" (part 133 of 140)

PubChem_compound_id	Name	Formula	Mono_mass	Most_abundant_isotopologue_mass	Mass_diff	InChIKey	InChI	SMILES	Charge	HMDB_ID	KEGG_ID	LIPID_MAPS_ID	ChEBI_ID	BioCyc_ID	DrugBank_ID	has_NH3	n_NH3	has_H2O	n_H2O	Kingdom	Superclass	Class	Subclass	Direct_parent
157000458	CDP-DG(22:3(10Z,13Z,16Z)/6 keto-PGF1alpha)	C55H91N3O19P2	1159.572202	1160.575557	1	BOFFZDCAMXZVKR-FOLORCGBSA-N	InChI=1S/C55H91N3O19P2/c1-3-5-7-8-9-10-11-12-13-14-15-16-17-18-19-20-21-22-23-25-30-50(63)72-38-43-39-73-78(68,69)77-79(70,71)74-40-48-53(66)52(65)44(33-32-41(59)28-24-6-4-2)46(61)37-47(62)45(36-42(60)29-26-27-31-51(64)75-43)54(76-48)58-35-34-49(56)57-55(58)67/h10-11,13-14,16-17,32-35,41,43-48,52-54,59,61-62,65-66H,3-9,12,15,18-31,36-40H2,1-2H3,(H,68,69)(H,70,71)(H2,56,57,67)/t41-,43+,44-,45-,46+,47-,48+,52-,53+,54+/m0/s1	CCCCCC/C=C\C/C=C\C/C=C\CCCCCCCCC(=O)OC[C@@H]1COP(=O)(OP(=O)(OC[C@@H]2[C@H]([C@H]([C@H]([C@@H](C[C@@H]([C@H](CC(=O)CCCCC(=O)O1)[C@@H](O2)N3C=CC(=NC3=O)N)O)O)/C=C\[C@H](CCCCC)O)O)O)O)O	0	HMDB0292351	NA	NA	NA	NA	NA	TRUE	1	TRUE	5	Organic compounds	Organic oxygen compounds	Organic oxoanionic compounds	Organic pyrophosphates	Organic pyrophosphates
157000459	CDP-DG(6 keto-PGF1alpha/22:3(10Z,13Z,16Z))	C55H91N3O19P2	1159.572202	1160.575557	1	VHZILVVOODGOOD-YMYRWYAISA-N	InChI=1S/C55H91N3O19P2/c1-3-5-7-8-9-10-11-12-13-14-15-16-17-18-19-20-21-22-23-25-31-51(64)75-43-38-72-50(63)30-27-26-29-42(60)36-45-47(62)37-46(61)44(33-32-41(59)28-24-6-4-2)52(65)53(66)48(40-74-79(70,71)77-78(68,69)73-39-43)76-54(45)58-35-34-49(56)57-55(58)67/h10-11,13-14,16-17,32-35,41,43-48,52-54,59,61-62,65-66H,3-9,12,15,18-31,36-40H2,1-2H3,(H,68,69)(H,70,71)(H2,56,57,67)/t41-,43+,44-,45-,46+,47-,48+,52-,53+,54+/m0/s1	CCCCCC/C=C\C/C=C\C/C=C\CCCCCCCCC(=O)O[C@@H]1COC(=O)CCCCC(=O)C[C@H]2[C@H](C[C@H]([C@@H]([C@@H]([C@@H]([C@@H](COP(=O)(OP(=O)(OC1)O)O)O[C@H]2N3C=CC(=NC3=O)N)O)O)/C=C/[C@H](CCCCC)O)O)O	0	HMDB0292352	NA	NA	NA	NA	NA	TRUE	1	TRUE	5	Organic compounds	Organic oxygen compounds	Organic oxoanionic compounds	Organic pyrophosphates	Organic pyrophosphates
157000460	CDP-DG(22:3(10Z,13Z,16Z)/PGF2alpha)	C55H91N3O18P2	1143.577287	1144.580642	1	AVORTDBZQGRCNC-JVBLDBITSA-N	InChI=1S/C55H91N3O18P2/c1-3-5-7-8-9-10-11-12-13-14-15-16-17-18-19-20-21-22-23-28-32-50(62)71-39-43-40-72-77(67,68)76-78(69,70)73-41-48-53(65)52(64)44(35-34-42(59)30-26-6-4-2)46(60)38-47(61)45(31-27-24-25-29-33-51(63)74-43)54(75-48)58-37-36-49(56)57-55(58)66/h10-11,13-14,16-17,24,27,34-37,42-48,52-54,59-61,64-65H,3-9,12,15,18-23,25-26,28-33,38-41H2,1-2H3,(H,67,68)(H,69,70)(H2,56,57,66)/t42-,43+,44-,45-,46+,47-,48+,52-,53+,54+/m0/s1	CCCCCC/C=C\C/C=C\C/C=C\CCCCCCCCC(=O)OC[C@@H]1COP(=O)(OP(=O)(OC[C@@H]2[C@H]([C@H]([C@H]([C@@H](C[C@@H]([C@H](CC=CCCCC(=O)O1)[C@@H](O2)N3C=CC(=NC3=O)N)O)O)/C=C\[C@H](CCCCC)O)O)O)O)O	0	HMDB0292353	NA	NA	NA	NA	NA	TRUE	1	TRUE	5	Organic compounds	Organic oxygen compounds	Organic oxoanionic compounds	Organic pyrophosphates	Organic pyrophosphates
157000461	CDP-DG(PGF2alpha/22:3(10Z,13Z,16Z))	C55H91N3O18P2	1143.577287	1144.580642	1	KLBGKHZYNCVZIL-WALXEYCVSA-N	InChI=1S/C55H91N3O18P2/c1-3-5-7-8-9-10-11-12-13-14-15-16-17-18-19-20-21-22-23-29-33-51(63)74-43-39-71-50(62)32-28-25-24-27-31-45-47(61)38-46(60)44(35-34-42(59)30-26-6-4-2)52(64)53(65)48(41-73-78(69,70)76-77(67,68)72-40-43)75-54(45)58-37-36-49(56)57-55(58)66/h10-11,13-14,16-17,24,27,34-37,42-48,52-54,59-61,64-65H,3-9,12,15,18-23,25-26,28-33,38-41H2,1-2H3,(H,67,68)(H,69,70)(H2,56,57,66)/t42-,43+,44-,45-,46+,47-,48+,52-,53+,54+/m0/s1	CCCCCC/C=C\C/C=C\C/C=C\CCCCCCCCC(=O)O[C@@H]1COC(=O)CCC/C=C\C[C@H]2[C@H](C[C@H]([C@@H]([C@@H]([C@@H]([C@@H](COP(=O)(OP(=O)(OC1)O)O)O[C@H]2N3C=CC(=NC3=O)N)O)O)/C=C/[C@H](CCCCC)O)O)O	0	HMDB0292354	NA	NA	NA	NA	NA	TRUE	1	TRUE	5	Organic compounds	Organic oxygen compounds	Organic oxoanionic compounds	Organic pyrophosphates	Organic pyrophosphates
157000462	Cdp-DG(22:3(10Z,13Z,16Z)/pgj2)	C55H87N3O17P2	1123.551072	1124.554427	1	MKSQJJLQNKYNQF-NZODOKRJSA-N	InChI=1S/C55H87N3O17P2/c1-3-5-7-8-9-10-11-12-13-14-15-16-17-18-19-20-21-22-23-28-32-50(61)70-40-45-41-71-76(66,67)75-77(68,69)72-42-48-53(64)52(63)46(36-35-44(59)31-26-6-4-2)47(60)37-34-43(30-27-24-25-29-33-51(62)73-45)54(74-48)58-39-38-49(56)57-55(58)65/h10-11,13-14,16-17,24,27,34-39,43-46,48,52-54,59,63-64H,3-9,12,15,18-23,25-26,28-33,40-42H2,1-2H3,(H,66,67)(H,68,69)(H2,56,57,65)/t43-,44-,45+,46-,48+,52-,53+,54+/m0/s1	CCCCCC/C=C\C/C=C\C/C=C\CCCCCCCCC(=O)OC[C@@H]1COP(=O)(OP(=O)(OC[C@@H]2[C@H]([C@H]([C@H](C(=O)C=C[C@H](CC=CCCCC(=O)O1)[C@@H](O2)N3C=CC(=NC3=O)N)C=C[C@H](CCCCC)O)O)O)O)O	0	HMDB0292355	NA	NA	NA	NA	NA	TRUE	1	TRUE	3	Organic compounds	Organic oxygen compounds	Organic oxoanionic compounds	Organic pyrophosphates	Organic pyrophosphates
157000463	Cdp-DG(pgj2/22:3(10Z,13Z,16Z))	C55H87N3O17P2	1123.551072	1124.554427	1	YRBYZPVOZXYIMA-LNDAUXMDSA-N	InChI=1S/C55H87N3O17P2/c1-3-5-7-8-9-10-11-12-13-14-15-16-17-18-19-20-21-22-23-29-33-51(62)73-45-40-70-50(61)32-28-25-24-27-30-43-34-37-47(60)46(36-35-44(59)31-26-6-4-2)52(63)53(64)48(42-72-77(68,69)75-76(66,67)71-41-45)74-54(43)58-39-38-49(56)57-55(58)65/h10-11,13-14,16-17,24,27,34-39,43-46,48,52-54,59,63-64H,3-9,12,15,18-23,25-26,28-33,40-42H2,1-2H3,(H,66,67)(H,68,69)(H2,56,57,65)/t43-,44-,45+,46-,48+,52-,53+,54+/m0/s1	CCCCCC/C=C\C/C=C\C/C=C\CCCCCCCCC(=O)O[C@@H]1COC(=O)CCC/C=C\C[C@H]2/C=C\C(=O)[C@@H]([C@@H]([C@@H]([C@@H](COP(=O)(OP(=O)(OC1)O)O)O[C@H]2N3C=CC(=NC3=O)N)O)O)C=C[C@H](CCCCC)O	0	HMDB0292356	NA	NA	NA	NA	NA	TRUE	1	TRUE	3	Organic compounds	Organic oxygen compounds	Organic oxoanionic compounds	Organic pyrophosphates	Organic pyrophosphates
157000464	Cdp-DG(22:3(10Z,13Z,16Z)/lte4)	C58H94N4O18P2S	1228.575907	1229.579262	1	WUNDKNFCWSMIAR-FVWUZNFYSA-N	InChI=1S/C58H94N4O18P2S/c1-3-5-7-9-11-13-15-17-18-19-20-21-22-23-24-26-28-30-32-34-39-53(66)75-42-46(43-76-81(71,72)80-82(73,74)77-44-49-54(67)55(68)56(79-49)62-41-40-51(60)61-58(62)70)78-57(69)47(59)45-83-50(48(63)36-35-38-52(64)65)37-33-31-29-27-25-16-14-12-10-8-6-4-2/h12-15,18-19,21-22,25,27,29,31,33,37,40-41,46-50,54-56,63,67-68H,3-11,16-17,20,23-24,26,28,30,32,34-36,38-39,42-45,59H2,1-2H3,(H,64,65)(H,71,72)(H,73,74)(H2,60,61,70)/t46-,47+,48+,49-,50-,54-,55-,56-/m1/s1	CCCCCC/C=C\C/C=C\C/C=C\CCCCCCCCC(=O)OC[C@H](COP(=O)(O)OP(=O)(O)OC[C@@H]1[C@H]([C@H]([C@@H](O1)N2C=CC(=NC2=O)N)O)O)OC(=O)[C@H](CS[C@H](/C=C/C=C/C=C\C/C=C\CCCCC)[C@H](CCCC(=O)O)O)N	0	HMDB0292357	NA	NA	NA	NA	NA	TRUE	2	TRUE	4	Organic compounds	Lipids and lipid-like molecules	Glycerophospholipids	CDP-glycerols	CDP-diacylglycerols
157000465	Cdp-DG(lte4/22:3(10Z,13Z,16Z))	C58H94N4O18P2S	1228.575907	1229.579262	1	UYBPUQHWYKKYIR-FVWUZNFYSA-N	InChI=1S/C58H94N4O18P2S/c1-3-5-7-9-11-13-15-17-18-19-20-21-22-23-24-26-28-30-32-34-39-53(66)78-46(43-76-81(71,72)80-82(73,74)77-44-49-54(67)55(68)56(79-49)62-41-40-51(60)61-58(62)70)42-75-57(69)47(59)45-83-50(48(63)36-35-38-52(64)65)37-33-31-29-27-25-16-14-12-10-8-6-4-2/h12-15,18-19,21-22,25,27,29,31,33,37,40-41,46-50,54-56,63,67-68H,3-11,16-17,20,23-24,26,28,30,32,34-36,38-39,42-45,59H2,1-2H3,(H,64,65)(H,71,72)(H,73,74)(H2,60,61,70)/t46-,47+,48+,49-,50-,54-,55-,56-/m1/s1	CCCCCC/C=C\C/C=C\C/C=C\CCCCCCCCC(=O)O[C@H](COC(=O)[C@H](CS[C@H](/C=C/C=C/C=C\C/C=C\CCCCC)[C@H](CCCC(=O)O)O)N)COP(=O)(O)OP(=O)(O)OC[C@@H]1[C@H]([C@H]([C@@H](O1)N2C=CC(=NC2=O)N)O)O	0	HMDB0292358	NA	NA	NA	NA	NA	TRUE	2	TRUE	4	Organic compounds	Lipids and lipid-like molecules	Glycerophospholipids	CDP-glycerols	CDP-diacylglycerols
157000466	Cdp-DG(22:3(10Z,13Z,16Z)/20:4(6Z,8E,10E,14Z)-2OH(5S,12R))	C55H89N3O17P2	1125.566722	1126.570077	1	PILJJAJHUAZPOR-KSPHSHTRSA-N	InChI=1S/C55H89N3O17P2/c1-3-5-7-9-11-12-13-14-15-16-17-18-19-20-21-22-23-24-26-32-38-50(61)70-42-47(73-51(62)39-33-37-46(60)36-31-28-27-30-35-45(59)34-29-25-10-8-6-4-2)43-71-76(66,67)75-77(68,69)72-44-48-52(63)53(64)54(74-48)58-41-40-49(56)57-55(58)65/h12-13,15-16,18-19,25,27-31,35-36,40-41,45-48,52-54,59-60,63-64H,3-11,14,17,20-24,26,32-34,37-39,42-44H2,1-2H3,(H,66,67)(H,68,69)(H2,56,57,65)/t45-,46-,47+,48+,52+,53+,54+/m0/s1	CCCCCC/C=C\C/C=C\C/C=C\CCCCCCCCC(=O)OC[C@H](COP(=O)(O)OP(=O)(O)OC[C@@H]1[C@H]([C@H]([C@@H](O1)N2C=CC(=NC2=O)N)O)O)OC(=O)CCC[C@H](/C=C\C=C\C=C\[C@H](C/C=C\CCCCC)O)O	0	HMDB0292359	NA	NA	NA	NA	NA	TRUE	1	TRUE	4	Organic compounds	Lipids and lipid-like molecules	Glycerophospholipids	CDP-glycerols	CDP-diacylglycerols
157000467	Cdp-DG(20:4(6Z,8E,10E,14Z)-2OH(5S,12R)/22:3(10Z,13Z,16Z))	C55H89N3O17P2	1125.566722	1126.570077	1	QVGKSNSYVARQGL-CVWPTZJQSA-N	InChI=1S/C55H89N3O17P2/c1-3-5-7-9-11-12-13-14-15-16-17-18-19-20-21-22-23-24-26-32-38-51(62)73-47(42-70-50(61)39-33-37-46(60)36-31-28-27-30-35-45(59)34-29-25-10-8-6-4-2)43-71-76(66,67)75-77(68,69)72-44-48-52(63)53(64)54(74-48)58-41-40-49(56)57-55(58)65/h12-13,15-16,18-19,25,27-31,35-36,40-41,45-48,52-54,59-60,63-64H,3-11,14,17,20-24,26,32-34,37-39,42-44H2,1-2H3,(H,66,67)(H,68,69)(H2,56,57,65)/t45-,46-,47-,48-,52-,53-,54-/m1/s1	CCCCCC/C=C\C/C=C\C/C=C\CCCCCCCCC(=O)O[C@H](COC(=O)CCC[C@@H](/C=C\C=C\C=C\[C@@H](C/C=C\CCCCC)O)O)COP(=O)(O)OP(=O)(O)OC[C@@H]1[C@H]([C@H]([C@@H](O1)N2C=CC(=NC2=O)N)O)O	0	HMDB0292360	NA	NA	NA	NA	NA	TRUE	1	TRUE	4	Organic compounds	Lipids and lipid-like molecules	Glycerophospholipids	CDP-glycerols	CDP-diacylglycerols
157000468	Cdp-DG(22:3(10Z,13Z,16Z)/txb2)	C55H91N3O19P2	1159.572202	1160.575557	1	AMNSELYJMIFXGM-AZZQTOILSA-N	InChI=1S/C55H91N3O19P2/c1-3-5-7-8-9-10-11-12-13-14-15-16-17-18-19-20-21-22-23-28-32-49(61)71-39-43-40-72-78(67,68)77-79(69,70)73-41-47-53(65)52(64)46(35-34-42(59)30-26-6-4-2)75-51(63)38-45(60)44(31-27-24-25-29-33-50(62)74-43)54(76-47)58-37-36-48(56)57-55(58)66/h10-11,13-14,16-17,24,27,34-37,42-47,51-54,59-60,63-65H,3-9,12,15,18-23,25-26,28-33,38-41H2,1-2H3,(H,67,68)(H,69,70)(H2,56,57,66)/t42-,43+,44-,45-,46+,47+,51?,52-,53+,54+/m0/s1	CCCCCC/C=C\C/C=C\C/C=C\CCCCCCCCC(=O)OC[C@@H]1COP(=O)(OP(=O)(OC[C@@H]2[C@H]([C@H]([C@H](OC(C[C@@H]([C@H](CC=CCCCC(=O)O1)[C@@H](O2)N3C=CC(=NC3=O)N)O)O)/C=C/[C@H](CCCCC)O)O)O)O)O	0	HMDB0292361	NA	NA	NA	NA	NA	TRUE	1	TRUE	5	Organic compounds	Organic oxygen compounds	Organic oxoanionic compounds	Organic pyrophosphates	Organic pyrophosphates
157000469	Cdp-DG(txb2/22:3(10Z,13Z,16Z))	C55H91N3O19P2	1159.572202	1160.575557	1	PWQDCGQKEYRWKU-CUDNMCCJSA-N	InChI=1S/C55H91N3O19P2/c1-3-5-7-8-9-10-11-12-13-14-15-16-17-18-19-20-21-22-23-29-33-50(62)74-43-39-71-49(61)32-28-25-24-27-31-44-45(60)38-51(63)75-46(35-34-42(59)30-26-6-4-2)52(64)53(65)47(41-73-79(69,70)77-78(67,68)72-40-43)76-54(44)58-37-36-48(56)57-55(58)66/h10-11,13-14,16-17,24,27,34-37,42-47,51-54,59-60,63-65H,3-9,12,15,18-23,25-26,28-33,38-41H2,1-2H3,(H,67,68)(H,69,70)(H2,56,57,66)/t42-,43+,44-,45-,46+,47+,51?,52-,53+,54+/m0/s1	CCCCCC/C=C\C/C=C\C/C=C\CCCCCCCCC(=O)O[C@@H]1COC(=O)CCCC=CC[C@H]2[C@H](CC(O[C@@H]([C@@H]([C@@H]([C@@H](COP(=O)(OP(=O)(OC1)O)O)O[C@H]2N3C=CC(=NC3=O)N)O)O)C=C[C@H](CCCCC)O)O)O	0	HMDB0292362	NA	NA	NA	NA	NA	TRUE	1	TRUE	5	Organic compounds	Organic oxygen compounds	Organic oxoanionic compounds	Organic pyrophosphates	Organic pyrophosphates
157000470	Cdp-DG(22:3(10Z,13Z,16Z)/20:4(7E,9E,11Z,13E)-3OH(5S,6R,15S))	C55H89N3O18P2	1141.561637	1142.564992	1	LRDDKEGYNZDNBT-DFFBLSQASA-N	InChI=1S/C55H89N3O18P2/c1-3-5-7-8-9-10-11-12-13-14-15-16-17-18-19-20-21-22-27-31-37-50(62)71-41-45(74-51(63)38-32-36-47(61)46(60)35-30-26-24-23-25-29-34-44(59)33-28-6-4-2)42-72-77(67,68)76-78(69,70)73-43-48-52(64)53(65)54(75-48)58-40-39-49(56)57-55(58)66/h10-11,13-14,16-17,23-26,29-30,34-35,39-40,44-48,52-54,59-61,64-65H,3-9,12,15,18-22,27-28,31-33,36-38,41-43H2,1-2H3,(H,67,68)(H,69,70)(H2,56,57,66)/t44-,45+,46-,47-,48+,52+,53+,54+/m0/s1	CCCCCC/C=C\C/C=C\C/C=C\CCCCCCCCC(=O)OC[C@H](COP(=O)(O)OP(=O)(O)OC[C@@H]1[C@H]([C@H]([C@@H](O1)N2C=CC(=NC2=O)N)O)O)OC(=O)CCC[C@@H]([C@H](/C=C/C=C/C=C\C=C\[C@H](CCCCC)O)O)O	0	HMDB0292363	NA	NA	NA	NA	NA	TRUE	1	TRUE	5	Organic compounds	Lipids and lipid-like molecules	Glycerophospholipids	CDP-glycerols	CDP-diacylglycerols
157000471	Cdp-DG(20:4(7E,9E,11Z,13E)-3OH(5S,6R,15S)/22:3(10Z,13Z,16Z))	C55H89N3O18P2	1141.561637	1142.564992	1	RHOBXQBXKVCWBO-VJGOJSFXSA-N	InChI=1S/C55H89N3O18P2/c1-3-5-7-8-9-10-11-12-13-14-15-16-17-18-19-20-21-22-27-31-37-51(63)74-45(41-71-50(62)38-32-36-47(61)46(60)35-30-26-24-23-25-29-34-44(59)33-28-6-4-2)42-72-77(67,68)76-78(69,70)73-43-48-52(64)53(65)54(75-48)58-40-39-49(56)57-55(58)66/h10-11,13-14,16-17,23-26,29-30,34-35,39-40,44-48,52-54,59-61,64-65H,3-9,12,15,18-22,27-28,31-33,36-38,41-43H2,1-2H3,(H,67,68)(H,69,70)(H2,56,57,66)/t44-,45-,46-,47-,48-,52-,53-,54-/m1/s1	CCCCCC/C=C\C/C=C\C/C=C\CCCCCCCCC(=O)O[C@H](COC(=O)CCC[C@H]([C@@H](/C=C/C=C/C=C\C=C\[C@@H](CCCCC)O)O)O)COP(=O)(O)OP(=O)(O)OC[C@@H]1[C@H]([C@H]([C@@H](O1)N2C=CC(=NC2=O)N)O)O	0	HMDB0292364	NA	NA	NA	NA	NA	TRUE	1	TRUE	5	Organic compounds	Lipids and lipid-like molecules	Glycerophospholipids	CDP-glycerols	CDP-diacylglycerols
157000472	Cdp-DG(22:3(10Z,13Z,16Z)/20:3(8Z,11Z,14Z)-2OH(5,6))	C55H91N3O17P2	1127.582372	1128.585727	1	SXJJBZHLWAOFAY-ZRQYZVCBSA-N	InChI=1S/C55H91N3O17P2/c1-3-5-7-9-11-13-15-17-18-19-20-21-22-23-24-26-28-30-32-34-38-50(61)70-42-45(73-51(62)39-35-37-47(60)46(59)36-33-31-29-27-25-16-14-12-10-8-6-4-2)43-71-76(66,67)75-77(68,69)72-44-48-52(63)53(64)54(74-48)58-41-40-49(56)57-55(58)65/h12-15,18-19,21-22,25,27,31,33,40-41,45-48,52-54,59-60,63-64H,3-11,16-17,20,23-24,26,28-30,32,34-39,42-44H2,1-2H3,(H,66,67)(H,68,69)(H2,56,57,65)/t45-,46?,47?,48-,52-,53-,54-/m1/s1	CCCCCC/C=C\C/C=C\C/C=C\CCCCCCCCC(=O)OC[C@H](COP(=O)(O)OP(=O)(O)OC[C@@H]1[C@H]([C@H]([C@@H](O1)N2C=CC(=NC2=O)N)O)O)OC(=O)CCCC(C(C/C=C\C/C=C\C/C=C\CCCCC)O)O	0	HMDB0292365	NA	NA	NA	NA	NA	TRUE	1	TRUE	4	Organic compounds	Lipids and lipid-like molecules	Glycerophospholipids	CDP-glycerols	CDP-diacylglycerols
157000473	Cdp-DG(20:3(8Z,11Z,14Z)-2OH(5,6)/22:3(10Z,13Z,16Z))	C55H91N3O17P2	1127.582372	1128.585727	1	NODRLAKDMOUDQG-ZRQYZVCBSA-N	InChI=1S/C55H91N3O17P2/c1-3-5-7-9-11-13-15-17-18-19-20-21-22-23-24-26-28-30-32-34-38-51(62)73-45(42-70-50(61)39-35-37-47(60)46(59)36-33-31-29-27-25-16-14-12-10-8-6-4-2)43-71-76(66,67)75-77(68,69)72-44-48-52(63)53(64)54(74-48)58-41-40-49(56)57-55(58)65/h12-15,18-19,21-22,25,27,31,33,40-41,45-48,52-54,59-60,63-64H,3-11,16-17,20,23-24,26,28-30,32,34-39,42-44H2,1-2H3,(H,66,67)(H,68,69)(H2,56,57,65)/t45-,46?,47?,48-,52-,53-,54-/m1/s1	CCCCCC/C=C\C/C=C\C/C=C\CCCCCCCCC(=O)O[C@H](COC(=O)CCCC(C(C/C=C\C/C=C\C/C=C\CCCCC)O)O)COP(=O)(O)OP(=O)(O)OC[C@@H]1[C@H]([C@H]([C@@H](O1)N2C=CC(=NC2=O)N)O)O	0	HMDB0292366	NA	NA	NA	NA	NA	TRUE	1	TRUE	4	Organic compounds	Lipids and lipid-like molecules	Glycerophospholipids	CDP-glycerols	CDP-diacylglycerols
157000474	CDP-DG(22:3(10Z,13Z,16Z)/5-iso PGF2VI)	C53H87N3O18P2	1115.545987	1116.549342	1	YZTDKGRBOPYFSZ-LNEDWDGASA-N	InChI=1S/C53H87N3O18P2/c1-3-5-7-8-9-10-11-12-13-14-15-16-17-18-19-20-21-22-23-25-30-48(60)69-37-41-38-70-75(65,66)74-76(67,68)71-39-46-51(63)50(62)42(33-32-40(57)28-24-6-4-2)44(58)36-45(59)43(29-26-27-31-49(61)72-41)52(73-46)56-35-34-47(54)55-53(56)64/h10-11,13-14,16-17,26-27,32-35,40-46,50-52,57-59,62-63H,3-9,12,15,18-25,28-31,36-39H2,1-2H3,(H,65,66)(H,67,68)(H2,54,55,64)/t40-,41-,42+,43-,44-,45+,46-,50+,51-,52-/m1/s1	CCCCCC/C=C\C/C=C\C/C=C\CCCCCCCCC(=O)OC[C@@H]1COP(=O)(OP(=O)(OC[C@@H]2[C@H]([C@H]([C@H]([C@@H](C[C@@H]([C@@H](C/C=C\CC(=O)O1)[C@@H](O2)N3C=CC(=NC3=O)N)O)O)C=C[C@@H](CCCCC)O)O)O)O)O	0	HMDB0292367	NA	NA	230083	NA	NA	TRUE	1	TRUE	5	Organic compounds	Organic oxygen compounds	Organic oxoanionic compounds	Organic pyrophosphates	Organic pyrophosphates
157000475	CDP-DG(5-iso PGF2VI/22:3(10Z,13Z,16Z))	C53H87N3O18P2	1115.545987	1116.549342	1	LJSZABXZJFIRLU-LNEDWDGASA-N	InChI=1S/C53H87N3O18P2/c1-3-5-7-8-9-10-11-12-13-14-15-16-17-18-19-20-21-22-23-25-31-49(61)72-41-37-69-48(60)30-27-26-29-43-45(59)36-44(58)42(33-32-40(57)28-24-6-4-2)50(62)51(63)46(39-71-76(67,68)74-75(65,66)70-38-41)73-52(43)56-35-34-47(54)55-53(56)64/h10-11,13-14,16-17,26-27,32-35,40-46,50-52,57-59,62-63H,3-9,12,15,18-25,28-31,36-39H2,1-2H3,(H,65,66)(H,67,68)(H2,54,55,64)/t40-,41-,42+,43-,44-,45+,46-,50+,51-,52-/m1/s1	CCCCCC/C=C\C/C=C\C/C=C\CCCCCCCCC(=O)O[C@@H]1COC(=O)C/C=C\C[C@@H]2[C@H](C[C@H]([C@@H]([C@@H]([C@@H]([C@@H](COP(=O)(OP(=O)(OC1)O)O)O[C@H]2N3C=CC(=NC3=O)N)O)O)C=C[C@@H](CCCCC)O)O)O	0	HMDB0292368	NA	NA	NA	NA	NA	TRUE	1	TRUE	5	Organic compounds	Organic oxygen compounds	Organic oxoanionic compounds	Organic pyrophosphates	Organic pyrophosphates
157000476	Cdp-DG(22:3(10Z,13Z,16Z)/20:4(6E,8Z,11Z,14Z)+=O(5))	C55H87N3O16P2	1107.556158	1108.559513	1	UTGKRIAZEFLGPV-IDFKESNZSA-N	InChI=1S/C55H87N3O16P2/c1-3-5-7-9-11-13-15-17-18-19-20-21-22-23-25-27-29-31-33-35-39-50(60)69-43-47(72-51(61)40-36-38-46(59)37-34-32-30-28-26-24-16-14-12-10-8-6-4-2)44-70-75(65,66)74-76(67,68)71-45-48-52(62)53(63)54(73-48)58-42-41-49(56)57-55(58)64/h12-15,18-19,21-22,24,26,30,32,34,37,41-42,47-48,52-54,62-63H,3-11,16-17,20,23,25,27-29,31,33,35-36,38-40,43-45H2,1-2H3,(H,65,66)(H,67,68)(H2,56,57,64)/t47-,48-,52-,53-,54-/m1/s1	CCCCCC/C=C\C/C=C\C/C=C\CCCCCCCCC(=O)OC[C@H](COP(=O)(O)OP(=O)(O)OC[C@@H]1[C@H]([C@H]([C@@H](O1)N2C=CC(=NC2=O)N)O)O)OC(=O)CCCC(=O)/C=C/C=C\C/C=C\C/C=C\CCCCC	0	HMDB0292369	NA	NA	NA	NA	NA	TRUE	1	TRUE	2	Organic compounds	Lipids and lipid-like molecules	Glycerophospholipids	CDP-glycerols	CDP-diacylglycerols
157000477	Cdp-DG(20:4(6E,8Z,11Z,14Z)+=O(5)/22:3(10Z,13Z,16Z))	C55H87N3O16P2	1107.556158	1108.559513	1	IZWPKILQFXPWNF-IDFKESNZSA-N	InChI=1S/C55H87N3O16P2/c1-3-5-7-9-11-13-15-17-18-19-20-21-22-23-25-27-29-31-33-35-39-51(61)72-47(43-69-50(60)40-36-38-46(59)37-34-32-30-28-26-24-16-14-12-10-8-6-4-2)44-70-75(65,66)74-76(67,68)71-45-48-52(62)53(63)54(73-48)58-42-41-49(56)57-55(58)64/h12-15,18-19,21-22,24,26,30,32,34,37,41-42,47-48,52-54,62-63H,3-11,16-17,20,23,25,27-29,31,33,35-36,38-40,43-45H2,1-2H3,(H,65,66)(H,67,68)(H2,56,57,64)/t47-,48-,52-,53-,54-/m1/s1	CCCCCC/C=C\C/C=C\C/C=C\CCCCCCCCC(=O)O[C@H](COC(=O)CCCC(=O)/C=C/C=C\C/C=C\C/C=C\CCCCC)COP(=O)(O)OP(=O)(O)OC[C@@H]1[C@H]([C@H]([C@@H](O1)N2C=CC(=NC2=O)N)O)O	0	HMDB0292370	NA	NA	NA	NA	NA	TRUE	1	TRUE	2	Organic compounds	Lipids and lipid-like molecules	Glycerophospholipids	CDP-glycerols	CDP-diacylglycerols
157000478	Cdp-DG(22:3(10Z,13Z,16Z)/20:4(5Z,8Z,11Z,13E)+=O(15))	C55H87N3O16P2	1107.556158	1108.559513	1	SCMGVIGRJMXZMP-WIZZHOPTSA-N	InChI=1S/C55H87N3O16P2/c1-3-5-7-8-9-10-11-12-13-14-15-16-17-18-19-22-25-28-31-35-39-50(60)69-43-47(72-51(61)40-36-32-29-26-23-20-21-24-27-30-34-38-46(59)37-33-6-4-2)44-70-75(65,66)74-76(67,68)71-45-48-52(62)53(63)54(73-48)58-42-41-49(56)57-55(58)64/h10-11,13-14,16-17,20-21,26-27,29-30,34,38,41-42,47-48,52-54,62-63H,3-9,12,15,18-19,22-25,28,31-33,35-37,39-40,43-45H2,1-2H3,(H,65,66)(H,67,68)(H2,56,57,64)/t47-,48-,52-,53-,54-/m1/s1	CCCCCC/C=C\C/C=C\C/C=C\CCCCCCCCC(=O)OC[C@H](COP(=O)(O)OP(=O)(O)OC[C@@H]1[C@H]([C@H]([C@@H](O1)N2C=CC(=NC2=O)N)O)O)OC(=O)CCC/C=C\C/C=C\C/C=C\C=C\C(=O)CCCCC	0	HMDB0292371	NA	NA	NA	NA	NA	TRUE	1	TRUE	2	Organic compounds	Lipids and lipid-like molecules	Glycerophospholipids	CDP-glycerols	CDP-diacylglycerols
157000479	Cdp-DG(20:4(5Z,8Z,11Z,13E)+=O(15)/22:3(10Z,13Z,16Z))	C55H87N3O16P2	1107.556158	1108.559513	1	OWHWKWSETXGQMO-RTRZVYRESA-N	InChI=1S/C55H87N3O16P2/c1-3-5-7-8-9-10-11-12-13-14-15-16-17-18-19-22-26-29-32-36-40-51(61)72-47(43-69-50(60)39-35-31-28-25-23-20-21-24-27-30-34-38-46(59)37-33-6-4-2)44-70-75(65,66)74-76(67,68)71-45-48-52(62)53(63)54(73-48)58-42-41-49(56)57-55(58)64/h10-11,13-14,16-17,20-21,25,27-28,30,34,38,41-42,47-48,52-54,62-63H,3-9,12,15,18-19,22-24,26,29,31-33,35-37,39-40,43-45H2,1-2H3,(H,65,66)(H,67,68)(H2,56,57,64)/t47-,48-,52-,53-,54-/m1/s1	CCCCCC/C=C\C/C=C\C/C=C\CCCCCCCCC(=O)O[C@H](COC(=O)CCC/C=C\C/C=C\C/C=C\C=C\C(=O)CCCCC)COP(=O)(O)OP(=O)(O)OC[C@@H]1[C@H]([C@H]([C@@H](O1)N2C=CC(=NC2=O)N)O)O	0	HMDB0292372	NA	NA	NA	NA	NA	TRUE	1	TRUE	2	Organic compounds	Lipids and lipid-like molecules	Glycerophospholipids	CDP-glycerols	CDP-diacylglycerols
157000480	Cdp-DG(22:3(10Z,13Z,16Z)/18:2(10E,12Z)+=O(9))	C53H87N3O16P2	1083.556158	1084.559513	1	YUEBVQJIXZAFMF-AKQSQQEISA-N	InChI=1S/C53H87N3O16P2/c1-3-5-7-9-11-12-13-14-15-16-17-18-19-20-21-22-23-25-29-33-37-48(58)67-41-45(70-49(59)38-34-30-26-28-32-36-44(57)35-31-27-24-10-8-6-4-2)42-68-73(63,64)72-74(65,66)69-43-46-50(60)51(61)52(71-46)56-40-39-47(54)55-53(56)62/h12-13,15-16,18-19,24,27,31,35,39-40,45-46,50-52,60-61H,3-11,14,17,20-23,25-26,28-30,32-34,36-38,41-43H2,1-2H3,(H,63,64)(H,65,66)(H2,54,55,62)/t45-,46-,50-,51-,52-/m1/s1	CCCCCC/C=C\C/C=C\C/C=C\CCCCCCCCC(=O)OC[C@H](COP(=O)(O)OP(=O)(O)OC[C@@H]1[C@H]([C@H]([C@@H](O1)N2C=CC(=NC2=O)N)O)O)OC(=O)CCCCCCCC(=O)/C=C/C=C\CCCCC	0	HMDB0292373	NA	NA	NA	NA	NA	TRUE	1	TRUE	2	Organic compounds	Lipids and lipid-like molecules	Glycerophospholipids	CDP-glycerols	CDP-diacylglycerols
157000481	Cdp-DG(18:2(10E,12Z)+=O(9)/22:3(10Z,13Z,16Z))	C53H87N3O16P2	1083.556158	1084.559513	1	KLXRDZZTFZAKTK-AKQSQQEISA-N	InChI=1S/C53H87N3O16P2/c1-3-5-7-9-11-12-13-14-15-16-17-18-19-20-21-22-23-25-29-34-38-49(59)70-45(41-67-48(58)37-33-30-26-28-32-36-44(57)35-31-27-24-10-8-6-4-2)42-68-73(63,64)72-74(65,66)69-43-46-50(60)51(61)52(71-46)56-40-39-47(54)55-53(56)62/h12-13,15-16,18-19,24,27,31,35,39-40,45-46,50-52,60-61H,3-11,14,17,20-23,25-26,28-30,32-34,36-38,41-43H2,1-2H3,(H,63,64)(H,65,66)(H2,54,55,62)/t45-,46-,50-,51-,52-/m1/s1	CCCCCC/C=C\C/C=C\C/C=C\CCCCCCCCC(=O)O[C@H](COC(=O)CCCCCCCC(=O)/C=C/C=C\CCCCC)COP(=O)(O)OP(=O)(O)OC[C@@H]1[C@H]([C@H]([C@@H](O1)N2C=CC(=NC2=O)N)O)O	0	HMDB0292374	NA	NA	NA	NA	NA	TRUE	1	TRUE	2	Organic compounds	Lipids and lipid-like molecules	Glycerophospholipids	CDP-glycerols	CDP-diacylglycerols
157000482	Cdp-DG(22:3(10Z,13Z,16Z)/18:2(9Z,11E)+=O(13))	C53H87N3O16P2	1083.556158	1084.559513	1	GGXPPBWUPOGKNJ-BEDAWJKCSA-N	InChI=1S/C53H87N3O16P2/c1-3-5-7-8-9-10-11-12-13-14-15-16-17-18-19-20-23-26-29-33-37-48(58)67-41-45(70-49(59)38-34-30-27-24-21-22-25-28-32-36-44(57)35-31-6-4-2)42-68-73(63,64)72-74(65,66)69-43-46-50(60)51(61)52(71-46)56-40-39-47(54)55-53(56)62/h10-11,13-14,16-17,25,28,32,36,39-40,45-46,50-52,60-61H,3-9,12,15,18-24,26-27,29-31,33-35,37-38,41-43H2,1-2H3,(H,63,64)(H,65,66)(H2,54,55,62)/t45-,46-,50-,51-,52-/m1/s1	CCCCCC/C=C\C/C=C\C/C=C\CCCCCCCCC(=O)OC[C@H](COP(=O)(O)OP(=O)(O)OC[C@@H]1[C@H]([C@H]([C@@H](O1)N2C=CC(=NC2=O)N)O)O)OC(=O)CCCCCCC/C=C\C=C\C(=O)CCCCC	0	HMDB0292375	NA	NA	NA	NA	NA	TRUE	1	TRUE	2	Organic compounds	Lipids and lipid-like molecules	Glycerophospholipids	CDP-glycerols	CDP-diacylglycerols
157000483	Cdp-DG(18:2(9Z,11E)+=O(13)/22:3(10Z,13Z,16Z))	C53H87N3O16P2	1083.556158	1084.559513	1	RMMWVPKJCFDHIF-BEDAWJKCSA-N	InChI=1S/C53H87N3O16P2/c1-3-5-7-8-9-10-11-12-13-14-15-16-17-18-19-20-23-27-30-34-38-49(59)70-45(41-67-48(58)37-33-29-26-24-21-22-25-28-32-36-44(57)35-31-6-4-2)42-68-73(63,64)72-74(65,66)69-43-46-50(60)51(61)52(71-46)56-40-39-47(54)55-53(56)62/h10-11,13-14,16-17,25,28,32,36,39-40,45-46,50-52,60-61H,3-9,12,15,18-24,26-27,29-31,33-35,37-38,41-43H2,1-2H3,(H,63,64)(H,65,66)(H2,54,55,62)/t45-,46-,50-,51-,52-/m1/s1	CCCCCC/C=C\C/C=C\C/C=C\CCCCCCCCC(=O)O[C@H](COC(=O)CCCCCCC/C=C\C=C\C(=O)CCCCC)COP(=O)(O)OP(=O)(O)OC[C@@H]1[C@H]([C@H]([C@@H](O1)N2C=CC(=NC2=O)N)O)O	0	HMDB0292376	NA	NA	NA	NA	NA	TRUE	1	TRUE	2	Organic compounds	Lipids and lipid-like molecules	Glycerophospholipids	CDP-glycerols	CDP-diacylglycerols
157000484	Cdp-DG(22:3(10Z,13Z,16Z)/18:1(12Z)-2OH(9,10))	C53H91N3O17P2	1103.582372	1104.585727	1	SCGLPNVGANNAPT-MWTMTLQSSA-N	InChI=1S/C53H91N3O17P2/c1-3-5-7-9-11-12-13-14-15-16-17-18-19-20-21-22-23-24-28-32-36-48(59)68-40-43(71-49(60)37-33-29-25-27-31-35-45(58)44(57)34-30-26-10-8-6-4-2)41-69-74(64,65)73-75(66,67)70-42-46-50(61)51(62)52(72-46)56-39-38-47(54)55-53(56)63/h12-13,15-16,18-19,26,30,38-39,43-46,50-52,57-58,61-62H,3-11,14,17,20-25,27-29,31-37,40-42H2,1-2H3,(H,64,65)(H,66,67)(H2,54,55,63)/t43-,44+,45+,46-,50-,51-,52-/m1/s1	CCCCCC/C=C\C/C=C\C/C=C\CCCCCCCCC(=O)OC[C@H](COP(=O)(O)OP(=O)(O)OC[C@@H]1[C@H]([C@H]([C@@H](O1)N2C=CC(=NC2=O)N)O)O)OC(=O)CCCCCCC[C@@H]([C@H](C/C=C\CCCCC)O)O	0	HMDB0292377	NA	NA	NA	NA	NA	TRUE	1	TRUE	4	Organic compounds	Lipids and lipid-like molecules	Glycerophospholipids	CDP-glycerols	CDP-diacylglycerols
157000485	Cdp-DG(18:1(12Z)-2OH(9,10)/22:3(10Z,13Z,16Z))	C53H91N3O17P2	1103.582372	1104.585727	1	BLUKVCGQGWXMBF-MOHFWRLLSA-N	InChI=1S/C53H91N3O17P2/c1-3-5-7-9-11-12-13-14-15-16-17-18-19-20-21-22-23-24-28-33-37-49(60)71-43(40-68-48(59)36-32-29-25-27-31-35-45(58)44(57)34-30-26-10-8-6-4-2)41-69-74(64,65)73-75(66,67)70-42-46-50(61)51(62)52(72-46)56-39-38-47(54)55-53(56)63/h12-13,15-16,18-19,26,30,38-39,43-46,50-52,57-58,61-62H,3-11,14,17,20-25,27-29,31-37,40-42H2,1-2H3,(H,64,65)(H,66,67)(H2,54,55,63)/t43-,44-,45-,46-,50-,51-,52-/m1/s1	CCCCCC/C=C\C/C=C\C/C=C\CCCCCCCCC(=O)O[C@H](COC(=O)CCCCCCC[C@H]([C@@H](C/C=C\CCCCC)O)O)COP(=O)(O)OP(=O)(O)OC[C@@H]1[C@H]([C@H]([C@@H](O1)N2C=CC(=NC2=O)N)O)O	0	HMDB0292378	NA	NA	NA	NA	NA	TRUE	1	TRUE	4	Organic compounds	Lipids and lipid-like molecules	Glycerophospholipids	CDP-glycerols	CDP-diacylglycerols
157000486	Cdp-DG(22:3(10Z,13Z,16Z)/18:1(12Z)-O(9S,10R))	C53H89N3O16P2	1085.571808	1086.575163	1	UNOYXOXXFVUHFP-YGPQQOEHSA-N	InChI=1S/C53H89N3O16P2/c1-3-5-7-9-11-12-13-14-15-16-17-18-19-20-21-22-23-24-28-32-36-48(57)66-40-43(69-49(58)37-33-29-25-27-31-35-45-44(70-45)34-30-26-10-8-6-4-2)41-67-73(62,63)72-74(64,65)68-42-46-50(59)51(60)52(71-46)56-39-38-47(54)55-53(56)61/h12-13,15-16,18-19,26,30,38-39,43-46,50-52,59-60H,3-11,14,17,20-25,27-29,31-37,40-42H2,1-2H3,(H,62,63)(H,64,65)(H2,54,55,61)/t43-,44?,45?,46-,50-,51-,52-/m1/s1	CCCCCC/C=C\C/C=C\C/C=C\CCCCCCCCC(=O)OC[C@H](COP(=O)(O)OP(=O)(O)OC[C@@H]1[C@H]([C@H]([C@@H](O1)N2C=CC(=NC2=O)N)O)O)OC(=O)CCCCCCCC3C(O3)C/C=C\CCCCC	0	HMDB0292379	NA	NA	NA	NA	NA	TRUE	1	TRUE	2	Organic compounds	Lipids and lipid-like molecules	Glycerophospholipids	CDP-glycerols	CDP-diacylglycerols
157000487	Cdp-DG(18:1(12Z)-O(9S,10R)/22:3(10Z,13Z,16Z))	C53H89N3O16P2	1085.571808	1086.575163	1	NDIDIZXMKBSKGS-YGPQQOEHSA-N	InChI=1S/C53H89N3O16P2/c1-3-5-7-9-11-12-13-14-15-16-17-18-19-20-21-22-23-24-28-33-37-49(58)69-43(40-66-48(57)36-32-29-25-27-31-35-45-44(70-45)34-30-26-10-8-6-4-2)41-67-73(62,63)72-74(64,65)68-42-46-50(59)51(60)52(71-46)56-39-38-47(54)55-53(56)61/h12-13,15-16,18-19,26,30,38-39,43-46,50-52,59-60H,3-11,14,17,20-25,27-29,31-37,40-42H2,1-2H3,(H,62,63)(H,64,65)(H2,54,55,61)/t43-,44?,45?,46-,50-,51-,52-/m1/s1	CCCCCC/C=C\C/C=C\C/C=C\CCCCCCCCC(=O)O[C@H](COC(=O)CCCCCCCC1C(O1)C/C=C\CCCCC)COP(=O)(O)OP(=O)(O)OC[C@@H]2[C@H]([C@H]([C@@H](O2)N3C=CC(=NC3=O)N)O)O	0	HMDB0292380	NA	NA	NA	NA	NA	TRUE	1	TRUE	2	Organic compounds	Lipids and lipid-like molecules	Glycerophospholipids	CDP-glycerols	CDP-diacylglycerols
157000488	Cdp-DG(22:3(10Z,13Z,16Z)/18:1(9Z)-O(12,13))	C53H89N3O16P2	1085.571808	1086.575163	1	WJCJOKDCCQCRQD-BUUPAVSQSA-N	InChI=1S/C53H89N3O16P2/c1-3-5-7-8-9-10-11-12-13-14-15-16-17-18-19-20-21-25-28-32-36-48(57)66-40-43(69-49(58)37-33-29-26-23-22-24-27-31-35-45-44(70-45)34-30-6-4-2)41-67-73(62,63)72-74(64,65)68-42-46-50(59)51(60)52(71-46)56-39-38-47(54)55-53(56)61/h10-11,13-14,16-17,27,31,38-39,43-46,50-52,59-60H,3-9,12,15,18-26,28-30,32-37,40-42H2,1-2H3,(H,62,63)(H,64,65)(H2,54,55,61)/t43-,44?,45?,46-,50-,51-,52-/m1/s1	CCCCCC/C=C\C/C=C\C/C=C\CCCCCCCCC(=O)OC[C@H](COP(=O)(O)OP(=O)(O)OC[C@@H]1[C@H]([C@H]([C@@H](O1)N2C=CC(=NC2=O)N)O)O)OC(=O)CCCCCCC/C=C\CC3C(O3)CCCCC	0	HMDB0292381	NA	NA	NA	NA	NA	TRUE	1	TRUE	2	Organic compounds	Lipids and lipid-like molecules	Glycerophospholipids	CDP-glycerols	CDP-diacylglycerols
157000489	Cdp-DG(18:1(9Z)-O(12,13)/22:3(10Z,13Z,16Z))	C53H89N3O16P2	1085.571808	1086.575163	1	MSBIACWGGFPKNC-BUUPAVSQSA-N	InChI=1S/C53H89N3O16P2/c1-3-5-7-8-9-10-11-12-13-14-15-16-17-18-19-20-21-26-29-33-37-49(58)69-43(40-66-48(57)36-32-28-25-23-22-24-27-31-35-45-44(70-45)34-30-6-4-2)41-67-73(62,63)72-74(64,65)68-42-46-50(59)51(60)52(71-46)56-39-38-47(54)55-53(56)61/h10-11,13-14,16-17,27,31,38-39,43-46,50-52,59-60H,3-9,12,15,18-26,28-30,32-37,40-42H2,1-2H3,(H,62,63)(H,64,65)(H2,54,55,61)/t43-,44?,45?,46-,50-,51-,52-/m1/s1	CCCCCC/C=C\C/C=C\C/C=C\CCCCCCCCC(=O)O[C@H](COC(=O)CCCCCCC/C=C\CC1C(O1)CCCCC)COP(=O)(O)OP(=O)(O)OC[C@@H]2[C@H]([C@H]([C@@H](O2)N3C=CC(=NC3=O)N)O)O	0	HMDB0292382	NA	NA	NA	NA	NA	TRUE	1	TRUE	2	Organic compounds	Lipids and lipid-like molecules	Glycerophospholipids	CDP-glycerols	CDP-diacylglycerols
157000490	Cdp-DG(22:3(10Z,13Z,16Z)/20:5(5Z,8Z,11Z,14Z,16E)-OH(18R))	C55H87N3O16P2	1107.556158	1108.559513	1	ZVCUTEHXSLRTRA-FDEIQYASSA-N	InChI=1S/C55H87N3O16P2/c1-3-5-6-7-8-9-10-11-12-13-14-15-16-17-21-24-27-30-33-36-39-50(60)69-43-47(72-51(61)40-37-34-31-28-25-22-19-18-20-23-26-29-32-35-38-46(59)4-2)44-70-75(65,66)74-76(67,68)71-45-48-52(62)53(63)54(73-48)58-42-41-49(56)57-55(58)64/h9-10,12-13,15-16,19-20,22-23,28-29,31-32,35,38,41-42,46-48,52-54,59,62-63H,3-8,11,14,17-18,21,24-27,30,33-34,36-37,39-40,43-45H2,1-2H3,(H,65,66)(H,67,68)(H2,56,57,64)/t46-,47-,48-,52-,53-,54-/m1/s1	CCCCCC/C=C\C/C=C\C/C=C\CCCCCCCCC(=O)OC[C@H](COP(=O)(O)OP(=O)(O)OC[C@@H]1[C@H]([C@H]([C@@H](O1)N2C=CC(=NC2=O)N)O)O)OC(=O)CCC/C=C\C/C=C\C/C=C\C/C=C\C=C\[C@@H](CC)O	0	HMDB0292383	NA	NA	NA	NA	NA	TRUE	1	TRUE	3	Organic compounds	Lipids and lipid-like molecules	Glycerophospholipids	CDP-glycerols	CDP-diacylglycerols
157000491	Cdp-DG(20:5(5Z,8Z,11Z,14Z,16E)-OH(18R)/22:3(10Z,13Z,16Z))	C55H87N3O16P2	1107.556158	1108.559513	1	ICGVOMBVZSWCGD-BVMDQWPBSA-N	InChI=1S/C55H87N3O16P2/c1-3-5-6-7-8-9-10-11-12-13-14-15-16-17-22-25-28-31-34-37-40-51(61)72-47(43-69-50(60)39-36-33-30-27-24-21-19-18-20-23-26-29-32-35-38-46(59)4-2)44-70-75(65,66)74-76(67,68)71-45-48-52(62)53(63)54(73-48)58-42-41-49(56)57-55(58)64/h9-10,12-13,15-16,19-21,23,27,29-30,32,35,38,41-42,46-48,52-54,59,62-63H,3-8,11,14,17-18,22,24-26,28,31,33-34,36-37,39-40,43-45H2,1-2H3,(H,65,66)(H,67,68)(H2,56,57,64)/t46-,47+,48+,52+,53+,54+/m0/s1	CCCCCC/C=C\C/C=C\C/C=C\CCCCCCCCC(=O)O[C@H](COC(=O)CCC/C=C\C/C=C\C/C=C\C/C=C\C=C\[C@H](CC)O)COP(=O)(O)OP(=O)(O)OC[C@@H]1[C@H]([C@H]([C@@H](O1)N2C=CC(=NC2=O)N)O)O	0	HMDB0292384	NA	NA	NA	NA	NA	TRUE	1	TRUE	3	Organic compounds	Lipids and lipid-like molecules	Glycerophospholipids	CDP-glycerols	CDP-diacylglycerols
157000492	Cdp-DG(22:3(10Z,13Z,16Z)/20:5(5Z,8Z,11Z,14Z,16E)-OH(18))	C55H87N3O16P2	1107.556158	1108.559513	1	QKCPLDJZVKEMDG-QHGAQBJTSA-N	InChI=1S/C55H87N3O16P2/c1-3-5-7-8-9-10-11-12-13-14-15-16-17-18-19-23-26-29-32-35-39-50(60)69-43-47(72-51(61)40-36-33-30-27-24-21-20-22-25-28-31-34-38-46(59)37-6-4-2)44-70-75(65,66)74-76(67,68)71-45-48-52(62)53(63)54(73-48)58-42-41-49(56)57-55(58)64/h6,10-11,13-14,16-17,20-21,25,27-28,30-31,34,37,41-42,46-48,52-54,59,62-63H,3-5,7-9,12,15,18-19,22-24,26,29,32-33,35-36,38-40,43-45H2,1-2H3,(H,65,66)(H,67,68)(H2,56,57,64)/t46?,47-,48-,52-,53-,54-/m1/s1	CCCCCC/C=C\C/C=C\C/C=C\CCCCCCCCC(=O)OC[C@H](COP(=O)(O)OP(=O)(O)OC[C@@H]1[C@H]([C@H]([C@@H](O1)N2C=CC(=NC2=O)N)O)O)OC(=O)CCC/C=C\C/C=C\C/C=C\C=C\CC(/C=C\CC)O	0	HMDB0292385	NA	NA	NA	NA	NA	TRUE	1	TRUE	3	Organic compounds	Lipids and lipid-like molecules	Glycerophospholipids	CDP-glycerols	CDP-diacylglycerols
157000493	Cdp-DG(20:5(5Z,8Z,11Z,14Z,16E)-OH(18)/22:3(10Z,13Z,16Z))	C55H87N3O16P2	1107.556158	1108.559513	1	SPZSAKJVIPOPSK-OHZXTMNZSA-N	InChI=1S/C55H87N3O16P2/c1-3-5-7-8-9-10-11-12-13-14-15-16-17-18-19-24-27-30-33-36-40-51(61)72-47(43-69-50(60)39-35-32-29-26-23-21-20-22-25-28-31-34-38-46(59)37-6-4-2)44-70-75(65,66)74-76(67,68)71-45-48-52(62)53(63)54(73-48)58-42-41-49(56)57-55(58)64/h6,10-11,13-14,16-17,20-21,25-26,28-29,31,34,37,41-42,46-48,52-54,59,62-63H,3-5,7-9,12,15,18-19,22-24,27,30,32-33,35-36,38-40,43-45H2,1-2H3,(H,65,66)(H,67,68)(H2,56,57,64)/t46?,47-,48-,52-,53-,54-/m1/s1	CCCCCC/C=C\C/C=C\C/C=C\CCCCCCCCC(=O)O[C@H](COC(=O)CCC/C=C\C/C=C\C/C=C\C=C\CC(/C=C\CC)O)COP(=O)(O)OP(=O)(O)OC[C@@H]1[C@H]([C@H]([C@@H](O1)N2C=CC(=NC2=O)N)O)O	0	HMDB0292386	NA	NA	NA	NA	NA	TRUE	1	TRUE	3	Organic compounds	Lipids and lipid-like molecules	Glycerophospholipids	CDP-glycerols	CDP-diacylglycerols
157000494	Cdp-DG(22:3(10Z,13Z,16Z)/20:5(5Z,8Z,10E,14Z,17Z)-OH(12))	C55H87N3O16P2	1107.556158	1108.559513	1	CNRDSMJBFCSFFM-NYZHUSOASA-N	InChI=1S/C55H87N3O16P2/c1-3-5-7-9-11-12-13-14-15-16-17-18-19-20-21-22-23-27-31-35-39-50(60)69-43-47(72-51(61)40-36-32-28-25-24-26-30-34-38-46(59)37-33-29-10-8-6-4-2)44-70-75(65,66)74-76(67,68)71-45-48-52(62)53(63)54(73-48)58-42-41-49(56)57-55(58)64/h6,8,12-13,15-16,18-19,25-26,28-30,33-34,38,41-42,46-48,52-54,59,62-63H,3-5,7,9-11,14,17,20-24,27,31-32,35-37,39-40,43-45H2,1-2H3,(H,65,66)(H,67,68)(H2,56,57,64)/t46?,47-,48-,52-,53-,54-/m1/s1	CCCCCC/C=C\C/C=C\C/C=C\CCCCCCCCC(=O)OC[C@H](COP(=O)(O)OP(=O)(O)OC[C@@H]1[C@H]([C@H]([C@@H](O1)N2C=CC(=NC2=O)N)O)O)OC(=O)CCC/C=C\C/C=C\C=C\C(C/C=C\C/C=C\CC)O	0	HMDB0292387	NA	NA	NA	NA	NA	TRUE	1	TRUE	3	Organic compounds	Lipids and lipid-like molecules	Glycerophospholipids	CDP-glycerols	CDP-diacylglycerols
157000495	Cdp-DG(20:5(5Z,8Z,10E,14Z,17Z)-OH(12)/22:3(10Z,13Z,16Z))	C55H87N3O16P2	1107.556158	1108.559513	1	RTSWTLQIKZQGLR-MHOQOHBQSA-N	InChI=1S/C55H87N3O16P2/c1-3-5-7-9-11-12-13-14-15-16-17-18-19-20-21-22-23-28-32-36-40-51(61)72-47(43-69-50(60)39-35-31-27-25-24-26-30-34-38-46(59)37-33-29-10-8-6-4-2)44-70-75(65,66)74-76(67,68)71-45-48-52(62)53(63)54(73-48)58-42-41-49(56)57-55(58)64/h6,8,12-13,15-16,18-19,25-27,29-30,33-34,38,41-42,46-48,52-54,59,62-63H,3-5,7,9-11,14,17,20-24,28,31-32,35-37,39-40,43-45H2,1-2H3,(H,65,66)(H,67,68)(H2,56,57,64)/t46?,47-,48-,52-,53-,54-/m1/s1	CCCCCC/C=C\C/C=C\C/C=C\CCCCCCCCC(=O)O[C@H](COC(=O)CCC/C=C\C/C=C\C=C\C(C/C=C\C/C=C\CC)O)COP(=O)(O)OP(=O)(O)OC[C@@H]1[C@H]([C@H]([C@@H](O1)N2C=CC(=NC2=O)N)O)O	0	HMDB0292388	NA	NA	NA	NA	NA	TRUE	1	TRUE	3	Organic compounds	Lipids and lipid-like molecules	Glycerophospholipids	CDP-glycerols	CDP-diacylglycerols
157000496	Cdp-DG(22:3(10Z,13Z,16Z)/20:5(6E,8Z,11Z,14Z,17Z)-OH(5))	C55H87N3O16P2	1107.556158	1108.559513	1	YXWCSMFGMIHDMU-MQPLAOMHSA-N	InChI=1S/C55H87N3O16P2/c1-3-5-7-9-11-13-15-17-18-19-20-21-22-23-25-27-29-31-33-35-39-50(60)69-43-47(72-51(61)40-36-38-46(59)37-34-32-30-28-26-24-16-14-12-10-8-6-4-2)44-70-75(65,66)74-76(67,68)71-45-48-52(62)53(63)54(73-48)58-42-41-49(56)57-55(58)64/h6,8,12-15,18-19,21-22,24,26,30,32,34,37,41-42,46-48,52-54,59,62-63H,3-5,7,9-11,16-17,20,23,25,27-29,31,33,35-36,38-40,43-45H2,1-2H3,(H,65,66)(H,67,68)(H2,56,57,64)/t46?,47-,48-,52-,53-,54-/m1/s1	CCCCCC/C=C\C/C=C\C/C=C\CCCCCCCCC(=O)OC[C@H](COP(=O)(O)OP(=O)(O)OC[C@@H]1[C@H]([C@H]([C@@H](O1)N2C=CC(=NC2=O)N)O)O)OC(=O)CCCC(/C=C/C=C\C/C=C\C/C=C\C/C=C\CC)O	0	HMDB0292389	NA	NA	NA	NA	NA	TRUE	1	TRUE	3	Organic compounds	Lipids and lipid-like molecules	Glycerophospholipids	CDP-glycerols	CDP-diacylglycerols
157000497	Cdp-DG(20:5(6E,8Z,11Z,14Z,17Z)-OH(5)/22:3(10Z,13Z,16Z))	C55H87N3O16P2	1107.556158	1108.559513	1	YXLHKXLEWFZIDV-MQPLAOMHSA-N	InChI=1S/C55H87N3O16P2/c1-3-5-7-9-11-13-15-17-18-19-20-21-22-23-25-27-29-31-33-35-39-51(61)72-47(43-69-50(60)40-36-38-46(59)37-34-32-30-28-26-24-16-14-12-10-8-6-4-2)44-70-75(65,66)74-76(67,68)71-45-48-52(62)53(63)54(73-48)58-42-41-49(56)57-55(58)64/h6,8,12-15,18-19,21-22,24,26,30,32,34,37,41-42,46-48,52-54,59,62-63H,3-5,7,9-11,16-17,20,23,25,27-29,31,33,35-36,38-40,43-45H2,1-2H3,(H,65,66)(H,67,68)(H2,56,57,64)/t46?,47-,48-,52-,53-,54-/m1/s1	CCCCCC/C=C\C/C=C\C/C=C\CCCCCCCCC(=O)O[C@H](COC(=O)CCCC(/C=C/C=C\C/C=C\C/C=C\C/C=C\CC)O)COP(=O)(O)OP(=O)(O)OC[C@@H]1[C@H]([C@H]([C@@H](O1)N2C=CC(=NC2=O)N)O)O	0	HMDB0292390	NA	NA	NA	NA	NA	TRUE	1	TRUE	3	Organic compounds	Lipids and lipid-like molecules	Glycerophospholipids	CDP-glycerols	CDP-diacylglycerols
157000498	Cdp-DG(22:3(10Z,13Z,16Z)/22:6(5Z,8E,10Z,13Z,15E,19Z)-2OH(7S, 17S))	C57H89N3O17P2	1149.566722	1150.570077	1	NUWHHHYAUKGERR-FVOFGIDESA-N	InChI=1S/C57H89N3O17P2/c1-3-5-7-8-9-10-11-12-13-14-15-16-17-18-19-20-21-25-28-34-40-52(63)72-44-49(75-53(64)41-35-29-33-39-48(62)38-32-27-24-22-23-26-31-37-47(61)36-30-6-4-2)45-73-78(68,69)77-79(70,71)74-46-50-54(65)55(66)56(76-50)60-43-42-51(58)59-57(60)67/h6,10-11,13-14,16-17,23-24,26-27,30-33,37-39,42-43,47-50,54-56,61-62,65-66H,3-5,7-9,12,15,18-22,25,28-29,34-36,40-41,44-46H2,1-2H3,(H,68,69)(H,70,71)(H2,58,59,67)/t47-,48-,49+,50+,54+,55+,56+/m0/s1	CCCCCC/C=C\C/C=C\C/C=C\CCCCCCCCC(=O)OC[C@H](COP(=O)(O)OP(=O)(O)OC[C@@H]1[C@H]([C@H]([C@@H](O1)N2C=CC(=NC2=O)N)O)O)OC(=O)CCC/C=C\[C@H](/C=C/C=C\C/C=C\C=C\[C@H](C/C=C\CC)O)O	0	HMDB0292391	NA	NA	NA	NA	NA	TRUE	1	TRUE	4	Organic compounds	Lipids and lipid-like molecules	Glycerophospholipids	CDP-glycerols	CDP-diacylglycerols
157000499	Cdp-DG(22:6(5Z,8E,10Z,13Z,15E,19Z)-2OH(7S, 17S)/22:3(10Z,13Z,16Z))	C57H89N3O17P2	1149.566722	1150.570077	1	XVLABBZUOKDXRM-YOYDWRGESA-N	InChI=1S/C57H89N3O17P2/c1-3-5-7-8-9-10-11-12-13-14-15-16-17-18-19-20-21-25-28-34-41-53(64)75-49(44-72-52(63)40-35-29-33-39-48(62)38-32-27-24-22-23-26-31-37-47(61)36-30-6-4-2)45-73-78(68,69)77-79(70,71)74-46-50-54(65)55(66)56(76-50)60-43-42-51(58)59-57(60)67/h6,10-11,13-14,16-17,23-24,26-27,30-33,37-39,42-43,47-50,54-56,61-62,65-66H,3-5,7-9,12,15,18-22,25,28-29,34-36,40-41,44-46H2,1-2H3,(H,68,69)(H,70,71)(H2,58,59,67)/t47-,48-,49-,50-,54-,55-,56-/m1/s1	CCCCCC/C=C\C/C=C\C/C=C\CCCCCCCCC(=O)O[C@H](COC(=O)CCC/C=C\[C@@H](/C=C/C=C\C/C=C\C=C\[C@@H](C/C=C\CC)O)O)COP(=O)(O)OP(=O)(O)OC[C@@H]1[C@H]([C@H]([C@@H](O1)N2C=CC(=NC2=O)N)O)O	0	HMDB0292392	NA	NA	NA	NA	NA	TRUE	1	TRUE	4	Organic compounds	Lipids and lipid-like molecules	Glycerophospholipids	CDP-glycerols	CDP-diacylglycerols
157000500	Cdp-DG(22:3(10Z,13Z,16Z)/20:5(7Z,9Z,11E,13E,17Z)-3OH(5,6,15))	C55H87N3O18P2	1139.545987	1140.549342	1	MMPLQDPKUZIMBF-WZYLJHBXSA-N	InChI=1S/C55H87N3O18P2/c1-3-5-7-8-9-10-11-12-13-14-15-16-17-18-19-20-21-22-27-31-37-50(62)71-41-45(74-51(63)38-32-36-47(61)46(60)35-30-26-24-23-25-29-34-44(59)33-28-6-4-2)42-72-77(67,68)76-78(69,70)73-43-48-52(64)53(65)54(75-48)58-40-39-49(56)57-55(58)66/h6,10-11,13-14,16-17,23-26,28-30,34-35,39-40,44-48,52-54,59-61,64-65H,3-5,7-9,12,15,18-22,27,31-33,36-38,41-43H2,1-2H3,(H,67,68)(H,69,70)(H2,56,57,66)/t44-,45+,46+,47+,48+,52+,53+,54+/m0/s1	CCCCCC/C=C\C/C=C\C/C=C\CCCCCCCCC(=O)OC[C@H](COP(=O)(O)OP(=O)(O)OC[C@@H]1[C@H]([C@H]([C@@H](O1)N2C=CC(=NC2=O)N)O)O)OC(=O)CCC[C@H]([C@@H](/C=C\C=C/C=C/C=C/[C@H](C/C=C\CC)O)O)O	0	HMDB0292393	NA	NA	NA	NA	NA	TRUE	1	TRUE	5	Organic compounds	Lipids and lipid-like molecules	Glycerophospholipids	CDP-glycerols	CDP-diacylglycerols
157000501	Cdp-DG(20:5(7Z,9Z,11E,13E,17Z)-3OH(5,6,15)/22:3(10Z,13Z,16Z))	C55H87N3O18P2	1139.545987	1140.549342	1	HFBZATXULVSOPG-SFEAUNMGSA-N	InChI=1S/C55H87N3O18P2/c1-3-5-7-8-9-10-11-12-13-14-15-16-17-18-19-20-21-22-27-31-37-51(63)74-45(41-71-50(62)38-32-36-47(61)46(60)35-30-26-24-23-25-29-34-44(59)33-28-6-4-2)42-72-77(67,68)76-78(69,70)73-43-48-52(64)53(65)54(75-48)58-40-39-49(56)57-55(58)66/h6,10-11,13-14,16-17,23-26,28-30,34-35,39-40,44-48,52-54,59-61,64-65H,3-5,7-9,12,15,18-22,27,31-33,36-38,41-43H2,1-2H3,(H,67,68)(H,69,70)(H2,56,57,66)/t44-,45-,46+,47+,48-,52-,53-,54-/m1/s1	CCCCCC/C=C\C/C=C\C/C=C\CCCCCCCCC(=O)O[C@H](COC(=O)CCC[C@@H]([C@H](/C=C\C=C/C=C/C=C/[C@@H](C/C=C\CC)O)O)O)COP(=O)(O)OP(=O)(O)OC[C@@H]1[C@H]([C@H]([C@@H](O1)N2C=CC(=NC2=O)N)O)O	0	HMDB0292394	NA	NA	NA	NA	NA	TRUE	1	TRUE	5	Organic compounds	Lipids and lipid-like molecules	Glycerophospholipids	CDP-glycerols	CDP-diacylglycerols
157000502	Cdp-DG(22:3(10Z,13Z,16Z)/20:4(6E,8Z,11Z,13E)-2OH(5S,15S))	C55H89N3O17P2	1125.566722	1126.570077	1	QNIUDBHLYQQICZ-AHCRHGICSA-N	InChI=1S/C55H89N3O17P2/c1-3-5-7-8-9-10-11-12-13-14-15-16-17-18-19-20-21-25-28-32-38-50(61)70-42-47(73-51(62)39-33-37-46(60)36-31-27-24-22-23-26-30-35-45(59)34-29-6-4-2)43-71-76(66,67)75-77(68,69)72-44-48-52(63)53(64)54(74-48)58-41-40-49(56)57-55(58)65/h10-11,13-14,16-17,23-24,26-27,30-31,35-36,40-41,45-48,52-54,59-60,63-64H,3-9,12,15,18-22,25,28-29,32-34,37-39,42-44H2,1-2H3,(H,66,67)(H,68,69)(H2,56,57,65)/t45-,46-,47-,48-,52-,53-,54-/m1/s1	CCCCCC/C=C\C/C=C\C/C=C\CCCCCCCCC(=O)OC[C@H](COP(=O)(O)OP(=O)(O)OC[C@@H]1[C@H]([C@H]([C@@H](O1)N2C=CC(=NC2=O)N)O)O)OC(=O)CCC[C@@H](/C=C/C=C\C/C=C\C=C\[C@@H](CCCCC)O)O	0	HMDB0292395	NA	NA	NA	NA	NA	TRUE	1	TRUE	4	Organic compounds	Lipids and lipid-like molecules	Glycerophospholipids	CDP-glycerols	CDP-diacylglycerols
157000503	Cdp-DG(20:4(6E,8Z,11Z,13E)-2OH(5S,15S)/22:3(10Z,13Z,16Z))	C55H89N3O17P2	1125.566722	1126.570077	1	KXHPWMBXVOHYKH-PTVSRMDSSA-N	InChI=1S/C55H89N3O17P2/c1-3-5-7-8-9-10-11-12-13-14-15-16-17-18-19-20-21-25-28-32-38-51(62)73-47(42-70-50(61)39-33-37-46(60)36-31-27-24-22-23-26-30-35-45(59)34-29-6-4-2)43-71-76(66,67)75-77(68,69)72-44-48-52(63)53(64)54(74-48)58-41-40-49(56)57-55(58)65/h10-11,13-14,16-17,23-24,26-27,30-31,35-36,40-41,45-48,52-54,59-60,63-64H,3-9,12,15,18-22,25,28-29,32-34,37-39,42-44H2,1-2H3,(H,66,67)(H,68,69)(H2,56,57,65)/t45-,46-,47+,48+,52+,53+,54+/m0/s1	CCCCCC/C=C\C/C=C\C/C=C\CCCCCCCCC(=O)O[C@H](COC(=O)CCC[C@H](/C=C/C=C\C/C=C\C=C\[C@H](CCCCC)O)O)COP(=O)(O)OP(=O)(O)OC[C@@H]1[C@H]([C@H]([C@@H](O1)N2C=CC(=NC2=O)N)O)O	0	HMDB0292396	NA	NA	NA	NA	NA	TRUE	1	TRUE	4	Organic compounds	Lipids and lipid-like molecules	Glycerophospholipids	CDP-glycerols	CDP-diacylglycerols
157000504	Cdp-DG(22:3(10Z,13Z,16Z)/20:4(8Z,11Z,14Z,17Z)-2OH(5S,6R))	C55H89N3O17P2	1125.566722	1126.570077	1	IHLLHKCDKLXTSB-HBIMXSKDSA-N	InChI=1S/C55H89N3O17P2/c1-3-5-7-9-11-13-15-17-18-19-20-21-22-23-24-26-28-30-32-34-38-50(61)70-42-45(73-51(62)39-35-37-47(60)46(59)36-33-31-29-27-25-16-14-12-10-8-6-4-2)43-71-76(66,67)75-77(68,69)72-44-48-52(63)53(64)54(74-48)58-41-40-49(56)57-55(58)65/h6,8,12-15,18-19,21-22,25,27,31,33,40-41,45-48,52-54,59-60,63-64H,3-5,7,9-11,16-17,20,23-24,26,28-30,32,34-39,42-44H2,1-2H3,(H,66,67)(H,68,69)(H2,56,57,65)/t45-,46-,47-,48-,52-,53-,54-/m1/s1	CCCCCC/C=C\C/C=C\C/C=C\CCCCCCCCC(=O)OC[C@H](COP(=O)(O)OP(=O)(O)OC[C@@H]1[C@H]([C@H]([C@@H](O1)N2C=CC(=NC2=O)N)O)O)OC(=O)CCC[C@H]([C@@H](C/C=C\C/C=C\C/C=C\C/C=C\CC)O)O	0	HMDB0292397	NA	NA	NA	NA	NA	TRUE	1	TRUE	4	Organic compounds	Lipids and lipid-like molecules	Glycerophospholipids	CDP-glycerols	CDP-diacylglycerols
157000505	Cdp-DG(20:4(8Z,11Z,14Z,17Z)-2OH(5S,6R)/22:3(10Z,13Z,16Z))	C55H89N3O17P2	1125.566722	1126.570077	1	GKIPZOKKYPXPKW-RIDWQOMBSA-N	InChI=1S/C55H89N3O17P2/c1-3-5-7-9-11-13-15-17-18-19-20-21-22-23-24-26-28-30-32-34-38-51(62)73-45(42-70-50(61)39-35-37-47(60)46(59)36-33-31-29-27-25-16-14-12-10-8-6-4-2)43-71-76(66,67)75-77(68,69)72-44-48-52(63)53(64)54(74-48)58-41-40-49(56)57-55(58)65/h6,8,12-15,18-19,21-22,25,27,31,33,40-41,45-48,52-54,59-60,63-64H,3-5,7,9-11,16-17,20,23-24,26,28-30,32,34-39,42-44H2,1-2H3,(H,66,67)(H,68,69)(H2,56,57,65)/t45-,46+,47+,48-,52-,53-,54-/m1/s1	CCCCCC/C=C\C/C=C\C/C=C\CCCCCCCCC(=O)O[C@H](COC(=O)CCC[C@@H]([C@H](C/C=C\C/C=C\C/C=C\C/C=C\CC)O)O)COP(=O)(O)OP(=O)(O)OC[C@@H]1[C@H]([C@H]([C@@H](O1)N2C=CC(=NC2=O)N)O)O	0	HMDB0292398	NA	NA	NA	NA	NA	TRUE	1	TRUE	4	Organic compounds	Lipids and lipid-like molecules	Glycerophospholipids	CDP-glycerols	CDP-diacylglycerols
157000506	Cdp-DG(22:3(10Z,13Z,16Z)/22:6(5Z,7Z,10Z,13Z,16Z,19Z)-OH(4))	C57H89N3O16P2	1133.571808	1134.575163	1	AJPMKZZXMHCMEL-ZBYNYFFWSA-N	InChI=1S/C57H89N3O16P2/c1-3-5-7-9-11-13-15-17-19-21-22-23-24-26-28-30-32-34-36-38-40-52(62)71-45-49(74-53(63)42-41-48(61)39-37-35-33-31-29-27-25-20-18-16-14-12-10-8-6-4-2)46-72-77(67,68)76-78(69,70)73-47-50-54(64)55(65)56(75-50)60-44-43-51(58)59-57(60)66/h6,8,12-15,18-21,23-24,27,29,33,35,37,39,43-44,48-50,54-56,61,64-65H,3-5,7,9-11,16-17,22,25-26,28,30-32,34,36,38,40-42,45-47H2,1-2H3,(H,67,68)(H,69,70)(H2,58,59,66)/t48?,49-,50-,54-,55-,56-/m1/s1	CCCCCC/C=C\C/C=C\C/C=C\CCCCCCCCC(=O)OC[C@H](COP(=O)(O)OP(=O)(O)OC[C@@H]1[C@H]([C@H]([C@@H](O1)N2C=CC(=NC2=O)N)O)O)OC(=O)CCC(/C=C\C=C/C/C=C\C/C=C\C/C=C\C/C=C\CC)O	0	HMDB0292399	NA	NA	NA	NA	NA	TRUE	1	TRUE	3	Organic compounds	Lipids and lipid-like molecules	Glycerophospholipids	CDP-glycerols	CDP-diacylglycerols
157000507	Cdp-DG(22:6(5Z,7Z,10Z,13Z,16Z,19Z)-OH(4)/22:3(10Z,13Z,16Z))	C57H89N3O16P2	1133.571808	1134.575163	1	AVVBGUSOKODGNW-ZBYNYFFWSA-N	InChI=1S/C57H89N3O16P2/c1-3-5-7-9-11-13-15-17-19-21-22-23-24-26-28-30-32-34-36-38-40-53(63)74-49(45-71-52(62)42-41-48(61)39-37-35-33-31-29-27-25-20-18-16-14-12-10-8-6-4-2)46-72-77(67,68)76-78(69,70)73-47-50-54(64)55(65)56(75-50)60-44-43-51(58)59-57(60)66/h6,8,12-15,18-21,23-24,27,29,33,35,37,39,43-44,48-50,54-56,61,64-65H,3-5,7,9-11,16-17,22,25-26,28,30-32,34,36,38,40-42,45-47H2,1-2H3,(H,67,68)(H,69,70)(H2,58,59,66)/t48?,49-,50-,54-,55-,56-/m1/s1	CCCCCC/C=C\C/C=C\C/C=C\CCCCCCCCC(=O)O[C@H](COC(=O)CCC(/C=C\C=C/C/C=C\C/C=C\C/C=C\C/C=C\CC)O)COP(=O)(O)OP(=O)(O)OC[C@@H]1[C@H]([C@H]([C@@H](O1)N2C=CC(=NC2=O)N)O)O	0	HMDB0292400	NA	NA	NA	NA	NA	TRUE	1	TRUE	3	Organic compounds	Lipids and lipid-like molecules	Glycerophospholipids	CDP-glycerols	CDP-diacylglycerols
157000508	Cdp-DG(22:3(10Z,13Z,16Z)/22:6(4Z,8Z,10Z,13Z,16Z,19Z)-OH(7))	C57H89N3O16P2	1133.571808	1134.575163	1	VCQVQGGUPRNCGE-ZKHPKWPASA-N	InChI=1S/C57H89N3O16P2/c1-3-5-7-9-11-13-15-17-18-19-20-21-22-23-25-27-29-31-33-37-41-52(62)71-45-49(74-53(63)42-38-34-36-40-48(61)39-35-32-30-28-26-24-16-14-12-10-8-6-4-2)46-72-77(67,68)76-78(69,70)73-47-50-54(64)55(65)56(75-50)60-44-43-51(58)59-57(60)66/h6,8,12-15,18-19,21-22,24,26,30,32,34-36,39,43-44,48-50,54-56,61,64-65H,3-5,7,9-11,16-17,20,23,25,27-29,31,33,37-38,40-42,45-47H2,1-2H3,(H,67,68)(H,69,70)(H2,58,59,66)/t48?,49-,50-,54-,55-,56-/m1/s1	CCCCCC/C=C\C/C=C\C/C=C\CCCCCCCCC(=O)OC[C@H](COP(=O)(O)OP(=O)(O)OC[C@@H]1[C@H]([C@H]([C@@H](O1)N2C=CC(=NC2=O)N)O)O)OC(=O)CC/C=C\CC(/C=C\C=C/C/C=C\C/C=C\C/C=C\CC)O	0	HMDB0292401	NA	NA	NA	NA	NA	TRUE	1	TRUE	3	Organic compounds	Lipids and lipid-like molecules	Glycerophospholipids	CDP-glycerols	CDP-diacylglycerols
157000509	Cdp-DG(22:6(4Z,8Z,10Z,13Z,16Z,19Z)-OH(7)/22:3(10Z,13Z,16Z))	C57H89N3O16P2	1133.571808	1134.575163	1	VLXYVJSWWLJCMQ-ZKHPKWPASA-N	InChI=1S/C57H89N3O16P2/c1-3-5-7-9-11-13-15-17-18-19-20-21-22-23-25-27-29-31-33-37-42-53(63)74-49(45-71-52(62)41-38-34-36-40-48(61)39-35-32-30-28-26-24-16-14-12-10-8-6-4-2)46-72-77(67,68)76-78(69,70)73-47-50-54(64)55(65)56(75-50)60-44-43-51(58)59-57(60)66/h6,8,12-15,18-19,21-22,24,26,30,32,34-36,39,43-44,48-50,54-56,61,64-65H,3-5,7,9-11,16-17,20,23,25,27-29,31,33,37-38,40-42,45-47H2,1-2H3,(H,67,68)(H,69,70)(H2,58,59,66)/t48?,49-,50-,54-,55-,56-/m1/s1	CCCCCC/C=C\C/C=C\C/C=C\CCCCCCCCC(=O)O[C@H](COC(=O)CC/C=C\CC(/C=C\C=C/C/C=C\C/C=C\C/C=C\CC)O)COP(=O)(O)OP(=O)(O)OC[C@@H]1[C@H]([C@H]([C@@H](O1)N2C=CC(=NC2=O)N)O)O	0	HMDB0292402	NA	NA	NA	NA	NA	TRUE	1	TRUE	3	Organic compounds	Lipids and lipid-like molecules	Glycerophospholipids	CDP-glycerols	CDP-diacylglycerols
157000510	Cdp-DG(22:3(10Z,13Z,16Z)/22:6(4Z,7Z,10Z,12E,16Z,19Z)-OH(14))	C57H89N3O16P2	1133.571808	1134.575163	1	WUMOBLFQCKNJFR-LEBXEICASA-N	InChI=1S/C57H89N3O16P2/c1-3-5-7-9-11-12-13-14-15-16-17-18-19-20-21-22-26-29-33-37-41-52(62)71-45-49(74-53(63)42-38-34-30-27-24-23-25-28-32-36-40-48(61)39-35-31-10-8-6-4-2)46-72-77(67,68)76-78(69,70)73-47-50-54(64)55(65)56(75-50)60-44-43-51(58)59-57(60)66/h6,8,12-13,15-16,18-19,23-24,28,30-32,34-36,40,43-44,48-50,54-56,61,64-65H,3-5,7,9-11,14,17,20-22,25-27,29,33,37-39,41-42,45-47H2,1-2H3,(H,67,68)(H,69,70)(H2,58,59,66)/t48?,49-,50-,54-,55-,56-/m1/s1	CCCCCC/C=C\C/C=C\C/C=C\CCCCCCCCC(=O)OC[C@H](COP(=O)(O)OP(=O)(O)OC[C@@H]1[C@H]([C@H]([C@@H](O1)N2C=CC(=NC2=O)N)O)O)OC(=O)CC/C=C\C/C=C\C/C=C\C=C\C(C/C=C\C/C=C\CC)O	0	HMDB0292403	NA	NA	NA	NA	NA	TRUE	1	TRUE	3	Organic compounds	Lipids and lipid-like molecules	Glycerophospholipids	CDP-glycerols	CDP-diacylglycerols
157000511	Cdp-DG(22:6(4Z,7Z,10Z,12E,16Z,19Z)-OH(14)/22:3(10Z,13Z,16Z))	C57H89N3O16P2	1133.571808	1134.575163	1	TZLGWCIOCSVBRR-AYALOZOISA-N	InChI=1S/C57H89N3O16P2/c1-3-5-7-9-11-12-13-14-15-16-17-18-19-20-21-22-27-30-34-38-42-53(63)74-49(45-71-52(62)41-37-33-29-26-24-23-25-28-32-36-40-48(61)39-35-31-10-8-6-4-2)46-72-77(67,68)76-78(69,70)73-47-50-54(64)55(65)56(75-50)60-44-43-51(58)59-57(60)66/h6,8,12-13,15-16,18-19,23-24,28-29,31-33,35-36,40,43-44,48-50,54-56,61,64-65H,3-5,7,9-11,14,17,20-22,25-27,30,34,37-39,41-42,45-47H2,1-2H3,(H,67,68)(H,69,70)(H2,58,59,66)/t48?,49-,50-,54-,55-,56-/m1/s1	CCCCCC/C=C\C/C=C\C/C=C\CCCCCCCCC(=O)O[C@H](COC(=O)CC/C=C\C/C=C\C/C=C\C=C\C(C/C=C\C/C=C\CC)O)COP(=O)(O)OP(=O)(O)OC[C@@H]1[C@H]([C@H]([C@@H](O1)N2C=CC(=NC2=O)N)O)O	0	HMDB0292404	NA	NA	NA	NA	NA	TRUE	1	TRUE	3	Organic compounds	Lipids and lipid-like molecules	Glycerophospholipids	CDP-glycerols	CDP-diacylglycerols
157000512	Cdp-DG(22:3(10Z,13Z,16Z)/22:6(4Z,7Z,10Z,13E,15E,19Z)-OH(17))	C57H89N3O16P2	1133.571808	1134.575163	1	PVLNSVYVQRPSMW-YQAZPXAPSA-N	InChI=1S/C57H89N3O16P2/c1-3-5-7-8-9-10-11-12-13-14-15-16-17-18-21-24-27-30-33-37-41-52(62)71-45-49(74-53(63)42-38-34-31-28-25-22-19-20-23-26-29-32-36-40-48(61)39-35-6-4-2)46-72-77(67,68)76-78(69,70)73-47-50-54(64)55(65)56(75-50)60-44-43-51(58)59-57(60)66/h6,10-11,13-14,16-17,20,22-23,25,29,31-32,34-36,40,43-44,48-50,54-56,61,64-65H,3-5,7-9,12,15,18-19,21,24,26-28,30,33,37-39,41-42,45-47H2,1-2H3,(H,67,68)(H,69,70)(H2,58,59,66)/t48?,49-,50-,54-,55-,56-/m1/s1	CCCCCC/C=C\C/C=C\C/C=C\CCCCCCCCC(=O)OC[C@H](COP(=O)(O)OP(=O)(O)OC[C@@H]1[C@H]([C@H]([C@@H](O1)N2C=CC(=NC2=O)N)O)O)OC(=O)CC/C=C\C/C=C\C/C=C\C/C=C/C=C/C(C/C=C\CC)O	0	HMDB0292405	NA	NA	NA	NA	NA	TRUE	1	TRUE	3	Organic compounds	Lipids and lipid-like molecules	Glycerophospholipids	CDP-glycerols	CDP-diacylglycerols
157000513	Cdp-DG(22:6(4Z,7Z,10Z,13E,15E,19Z)-OH(17)/22:3(10Z,13Z,16Z))	C57H89N3O16P2	1133.571808	1134.575163	1	BTBYUQYYSDSPGQ-BTWKNNDUSA-N	InChI=1S/C57H89N3O16P2/c1-3-5-7-8-9-10-11-12-13-14-15-16-17-18-21-25-28-31-34-38-42-53(63)74-49(45-71-52(62)41-37-33-30-27-24-22-19-20-23-26-29-32-36-40-48(61)39-35-6-4-2)46-72-77(67,68)76-78(69,70)73-47-50-54(64)55(65)56(75-50)60-44-43-51(58)59-57(60)66/h6,10-11,13-14,16-17,20,22-24,29-30,32-33,35-36,40,43-44,48-50,54-56,61,64-65H,3-5,7-9,12,15,18-19,21,25-28,31,34,37-39,41-42,45-47H2,1-2H3,(H,67,68)(H,69,70)(H2,58,59,66)/t48?,49-,50-,54-,55-,56-/m1/s1	CCCCCC/C=C\C/C=C\C/C=C\CCCCCCCCC(=O)O[C@H](COC(=O)CC/C=C\C/C=C\C/C=C\C/C=C/C=C/C(C/C=C\CC)O)COP(=O)(O)OP(=O)(O)OC[C@@H]1[C@H]([C@H]([C@@H](O1)N2C=CC(=NC2=O)N)O)O	0	HMDB0292406	NA	NA	NA	NA	NA	TRUE	1	TRUE	3	Organic compounds	Lipids and lipid-like molecules	Glycerophospholipids	CDP-glycerols	CDP-diacylglycerols
157000514	Cdp-DG(22:3(10Z,13Z,16Z)/22:6(4Z,7Z,11E,13Z,15E,19Z)-2OH(10S,17))	C57H89N3O17P2	1149.566722	1150.570077	1	NRQXTAXIQCYKEO-QUOMAGHBSA-N	InChI=1S/C57H89N3O17P2/c1-3-5-7-8-9-10-11-12-13-14-15-16-17-18-19-20-21-22-26-34-40-52(63)72-44-49(75-53(64)41-35-27-24-23-25-31-37-48(62)39-33-29-28-32-38-47(61)36-30-6-4-2)45-73-78(68,69)77-79(70,71)74-46-50-54(65)55(66)56(76-50)60-43-42-51(58)59-57(60)67/h6,10-11,13-14,16-17,24-25,27-33,38-39,42-43,47-50,54-56,61-62,65-66H,3-5,7-9,12,15,18-23,26,34-37,40-41,44-46H2,1-2H3,(H,68,69)(H,70,71)(H2,58,59,67)/t47-,48+,49+,50+,54+,55+,56+/m0/s1	CCCCCC/C=C\C/C=C\C/C=C\CCCCCCCCC(=O)OC[C@H](COP(=O)(O)OP(=O)(O)OC[C@@H]1[C@H]([C@H]([C@@H](O1)N2C=CC(=NC2=O)N)O)O)OC(=O)CC/C=C\C/C=C\C[C@H](/C=C/C=C\C=C\[C@H](C/C=C\CC)O)O	0	HMDB0292407	NA	NA	NA	NA	NA	TRUE	1	TRUE	4	Organic compounds	Lipids and lipid-like molecules	Glycerophospholipids	CDP-glycerols	CDP-diacylglycerols
157000515	Cdp-DG(22:6(4Z,7Z,11E,13Z,15E,19Z)-2OH(10S,17)/22:3(10Z,13Z,16Z))	C57H89N3O17P2	1149.566722	1150.570077	1	KGMGOQBKUADHEW-ZCKKIMTESA-N	InChI=1S/C57H89N3O17P2/c1-3-5-7-8-9-10-11-12-13-14-15-16-17-18-19-20-21-22-27-35-41-53(64)75-49(44-72-52(63)40-34-26-24-23-25-31-37-48(62)39-33-29-28-32-38-47(61)36-30-6-4-2)45-73-78(68,69)77-79(70,71)74-46-50-54(65)55(66)56(76-50)60-43-42-51(58)59-57(60)67/h6,10-11,13-14,16-17,24-26,28-33,38-39,42-43,47-50,54-56,61-62,65-66H,3-5,7-9,12,15,18-23,27,34-37,40-41,44-46H2,1-2H3,(H,68,69)(H,70,71)(H2,58,59,67)/t47-,48+,49-,50-,54-,55-,56-/m1/s1	CCCCCC/C=C\C/C=C\C/C=C\CCCCCCCCC(=O)O[C@H](COC(=O)CC/C=C\C/C=C\C[C@@H](/C=C/C=C\C=C\[C@@H](C/C=C\CC)O)O)COP(=O)(O)OP(=O)(O)OC[C@@H]1[C@H]([C@H]([C@@H](O1)N2C=CC(=NC2=O)N)O)O	0	HMDB0292408	NA	NA	NA	NA	NA	TRUE	1	TRUE	4	Organic compounds	Lipids and lipid-like molecules	Glycerophospholipids	CDP-glycerols	CDP-diacylglycerols
157000516	Cdp-DG(22:3(10Z,13Z,16Z)/22:5(4Z,7Z,10Z,13Z,19Z)-O(16,17))	C57H89N3O16P2	1133.571808	1134.575163	1	QZUUGLIBAHPKHM-KRHWCZLPSA-N	InChI=1S/C57H89N3O16P2/c1-3-5-7-8-9-10-11-12-13-14-15-16-17-18-19-23-26-29-32-36-40-52(61)70-44-47(73-53(62)41-37-33-30-27-24-21-20-22-25-28-31-35-39-49-48(74-49)38-34-6-4-2)45-71-77(66,67)76-78(68,69)72-46-50-54(63)55(64)56(75-50)60-43-42-51(58)59-57(60)65/h6,10-11,13-14,16-17,21-22,24-25,30-31,33-35,42-43,47-50,54-56,63-64H,3-5,7-9,12,15,18-20,23,26-29,32,36-41,44-46H2,1-2H3,(H,66,67)(H,68,69)(H2,58,59,65)/t47-,48?,49?,50-,54-,55-,56-/m1/s1	CCCCCC/C=C\C/C=C\C/C=C\CCCCCCCCC(=O)OC[C@H](COP(=O)(O)OP(=O)(O)OC[C@@H]1[C@H]([C@H]([C@@H](O1)N2C=CC(=NC2=O)N)O)O)OC(=O)CC/C=C\C/C=C\C/C=C\C/C=C\CC3C(O3)C/C=C\CC	0	HMDB0292409	NA	NA	NA	NA	NA	TRUE	1	TRUE	2	Organic compounds	Lipids and lipid-like molecules	Glycerophospholipids	CDP-glycerols	CDP-diacylglycerols
157000517	Cdp-DG(22:5(4Z,7Z,10Z,13Z,19Z)-O(16,17)/22:3(10Z,13Z,16Z))	C57H89N3O16P2	1133.571808	1134.575163	1	SWZYWIDGCONAND-PRAMHBAASA-N	InChI=1S/C57H89N3O16P2/c1-3-5-7-8-9-10-11-12-13-14-15-16-17-18-19-24-27-30-33-37-41-53(62)73-47(44-70-52(61)40-36-32-29-26-23-21-20-22-25-28-31-35-39-49-48(74-49)38-34-6-4-2)45-71-77(66,67)76-78(68,69)72-46-50-54(63)55(64)56(75-50)60-43-42-51(58)59-57(60)65/h6,10-11,13-14,16-17,21-23,25,29,31-32,34-35,42-43,47-50,54-56,63-64H,3-5,7-9,12,15,18-20,24,26-28,30,33,36-41,44-46H2,1-2H3,(H,66,67)(H,68,69)(H2,58,59,65)/t47-,48?,49?,50-,54-,55-,56-/m1/s1	CCCCCC/C=C\C/C=C\C/C=C\CCCCCCCCC(=O)O[C@H](COC(=O)CC/C=C\C/C=C\C/C=C\C/C=C\CC1C(O1)C/C=C\CC)COP(=O)(O)OP(=O)(O)OC[C@@H]2[C@H]([C@H]([C@@H](O2)N3C=CC(=NC3=O)N)O)O	0	HMDB0292410	NA	NA	NA	NA	NA	TRUE	1	TRUE	2	Organic compounds	Lipids and lipid-like molecules	Glycerophospholipids	CDP-glycerols	CDP-diacylglycerols
157000518	Cdp-DG(22:3(10Z,13Z,16Z)/18:3(10,12,15)-OH(9))	C53H87N3O16P2	1083.556158	1084.559513	1	KIKDHNGSHZAGPR-PTVANUEHSA-N	InChI=1S/C53H87N3O16P2/c1-3-5-7-9-11-12-13-14-15-16-17-18-19-20-21-22-23-25-29-33-37-48(58)67-41-45(70-49(59)38-34-30-26-28-32-36-44(57)35-31-27-24-10-8-6-4-2)42-68-73(63,64)72-74(65,66)69-43-46-50(60)51(61)52(71-46)56-40-39-47(54)55-53(56)62/h6,8,12-13,15-16,18-19,24,27,31,35,39-40,44-46,50-52,57,60-61H,3-5,7,9-11,14,17,20-23,25-26,28-30,32-34,36-38,41-43H2,1-2H3,(H,63,64)(H,65,66)(H2,54,55,62)/t44?,45-,46-,50-,51-,52-/m1/s1	CCCCCC/C=C\C/C=C\C/C=C\CCCCCCCCC(=O)OC[C@H](COP(=O)(O)OP(=O)(O)OC[C@@H]1[C@H]([C@H]([C@@H](O1)N2C=CC(=NC2=O)N)O)O)OC(=O)CCCCCCCC(/C=C/C=C/C/C=C/CC)O	0	HMDB0292411	NA	NA	NA	NA	NA	TRUE	1	TRUE	3	Organic compounds	Lipids and lipid-like molecules	Glycerophospholipids	CDP-glycerols	CDP-diacylglycerols
157000519	Cdp-DG(18:3(10,12,15)-OH(9)/22:3(10Z,13Z,16Z))	C53H87N3O16P2	1083.556158	1084.559513	1	RNLKJWVSFJIYQP-PTVANUEHSA-N	InChI=1S/C53H87N3O16P2/c1-3-5-7-9-11-12-13-14-15-16-17-18-19-20-21-22-23-25-29-34-38-49(59)70-45(41-67-48(58)37-33-30-26-28-32-36-44(57)35-31-27-24-10-8-6-4-2)42-68-73(63,64)72-74(65,66)69-43-46-50(60)51(61)52(71-46)56-40-39-47(54)55-53(56)62/h6,8,12-13,15-16,18-19,24,27,31,35,39-40,44-46,50-52,57,60-61H,3-5,7,9-11,14,17,20-23,25-26,28-30,32-34,36-38,41-43H2,1-2H3,(H,63,64)(H,65,66)(H2,54,55,62)/t44?,45-,46-,50-,51-,52-/m1/s1	CCCCCC/C=C\C/C=C\C/C=C\CCCCCCCCC(=O)O[C@H](COC(=O)CCCCCCCC(/C=C/C=C/C/C=C/CC)O)COP(=O)(O)OP(=O)(O)OC[C@@H]1[C@H]([C@H]([C@@H](O1)N2C=CC(=NC2=O)N)O)O	0	HMDB0292412	NA	NA	NA	NA	NA	TRUE	1	TRUE	3	Organic compounds	Lipids and lipid-like molecules	Glycerophospholipids	CDP-glycerols	CDP-diacylglycerols
157000520	Cdp-DG(22:3(10Z,13Z,16Z)/18:3(9,11,15)-OH(13))	C53H87N3O16P2	1083.556158	1084.559513	1	OHSYZTSMFOQZNY-FXGKDXSLSA-N	InChI=1S/C53H87N3O16P2/c1-3-5-7-8-9-10-11-12-13-14-15-16-17-18-19-20-23-26-29-33-37-48(58)67-41-45(70-49(59)38-34-30-27-24-21-22-25-28-32-36-44(57)35-31-6-4-2)42-68-73(63,64)72-74(65,66)69-43-46-50(60)51(61)52(71-46)56-40-39-47(54)55-53(56)62/h6,10-11,13-14,16-17,25,28,31-32,36,39-40,44-46,50-52,57,60-61H,3-5,7-9,12,15,18-24,26-27,29-30,33-35,37-38,41-43H2,1-2H3,(H,63,64)(H,65,66)(H2,54,55,62)/t44?,45-,46-,50-,51-,52-/m1/s1	CCCCCC/C=C\C/C=C\C/C=C\CCCCCCCCC(=O)OC[C@H](COP(=O)(O)OP(=O)(O)OC[C@@H]1[C@H]([C@H]([C@@H](O1)N2C=CC(=NC2=O)N)O)O)OC(=O)CCCCCCC/C=C/C=C/C(C/C=C/CC)O	0	HMDB0292413	NA	NA	NA	NA	NA	TRUE	1	TRUE	3	Organic compounds	Lipids and lipid-like molecules	Glycerophospholipids	CDP-glycerols	CDP-diacylglycerols
157000521	Cdp-DG(18:3(9,11,15)-OH(13)/22:3(10Z,13Z,16Z))	C53H87N3O16P2	1083.556158	1084.559513	1	DEFDULFAEKRUKN-FXGKDXSLSA-N	InChI=1S/C53H87N3O16P2/c1-3-5-7-8-9-10-11-12-13-14-15-16-17-18-19-20-23-27-30-34-38-49(59)70-45(41-67-48(58)37-33-29-26-24-21-22-25-28-32-36-44(57)35-31-6-4-2)42-68-73(63,64)72-74(65,66)69-43-46-50(60)51(61)52(71-46)56-40-39-47(54)55-53(56)62/h6,10-11,13-14,16-17,25,28,31-32,36,39-40,44-46,50-52,57,60-61H,3-5,7-9,12,15,18-24,26-27,29-30,33-35,37-38,41-43H2,1-2H3,(H,63,64)(H,65,66)(H2,54,55,62)/t44?,45-,46-,50-,51-,52-/m1/s1	CCCCCC/C=C\C/C=C\C/C=C\CCCCCCCCC(=O)O[C@H](COC(=O)CCCCCCC/C=C/C=C/C(C/C=C/CC)O)COP(=O)(O)OP(=O)(O)OC[C@@H]1[C@H]([C@H]([C@@H](O1)N2C=CC(=NC2=O)N)O)O	0	HMDB0292414	NA	NA	NA	NA	NA	TRUE	1	TRUE	3	Organic compounds	Lipids and lipid-like molecules	Glycerophospholipids	CDP-glycerols	CDP-diacylglycerols
157000522	Cdp-DG(22:3(10Z,13Z,16Z)/pge1)	C55H91N3O18P2	1143.577287	1144.580642	1	XLTIUYQLRJINDV-LPALUKITSA-N	InChI=1S/C55H91N3O18P2/c1-3-5-7-8-9-10-11-12-13-14-15-16-17-18-19-20-21-22-23-28-32-50(62)71-39-43-40-72-77(67,68)76-78(69,70)73-41-48-53(65)52(64)44(35-34-42(59)30-26-6-4-2)46(60)38-47(61)45(31-27-24-25-29-33-51(63)74-43)54(75-48)58-37-36-49(56)57-55(58)66/h10-11,13-14,16-17,34-37,42-46,48,52-54,59-60,64-65H,3-9,12,15,18-33,38-41H2,1-2H3,(H,67,68)(H,69,70)(H2,56,57,66)/t42-,43+,44-,45-,46+,48+,52-,53+,54+/m0/s1	CCCCCC/C=C\C/C=C\C/C=C\CCCCCCCCC(=O)OC[C@@H]1COP(=O)(OP(=O)(OC[C@@H]2[C@H]([C@H]([C@H]([C@@H](CC(=O)[C@H](CCCCCCC(=O)O1)[C@@H](O2)N3C=CC(=NC3=O)N)O)/C=C\[C@H](CCCCC)O)O)O)O)O	0	HMDB0292415	NA	NA	NA	NA	NA	TRUE	1	TRUE	4	Organic compounds	Organic oxygen compounds	Organic oxoanionic compounds	Organic pyrophosphates	Organic pyrophosphates
157000523	Cdp-DG(pge1/22:3(10Z,13Z,16Z))	C55H91N3O18P2	1143.577287	1144.580642	1	SVXPORMYVNJPFM-UAQUSMADSA-N	InChI=1S/C55H91N3O18P2/c1-3-5-7-8-9-10-11-12-13-14-15-16-17-18-19-20-21-22-23-29-33-51(63)74-43-39-71-50(62)32-28-25-24-27-31-45-47(61)38-46(60)44(35-34-42(59)30-26-6-4-2)52(64)53(65)48(41-73-78(69,70)76-77(67,68)72-40-43)75-54(45)58-37-36-49(56)57-55(58)66/h10-11,13-14,16-17,34-37,42-46,48,52-54,59-60,64-65H,3-9,12,15,18-33,38-41H2,1-2H3,(H,67,68)(H,69,70)(H2,56,57,66)/t42-,43+,44-,45-,46+,48+,52-,53+,54+/m0/s1	CCCCCC/C=C\C/C=C\C/C=C\CCCCCCCCC(=O)O[C@@H]1COC(=O)CCCCCC[C@@H]2[C@@H](O[C@H](COP(=O)(OP(=O)(OC1)O)O)[C@H]([C@H]([C@H]([C@@H](CC2=O)O)/C=C/[C@H](CCCCC)O)O)O)N3C=CC(=NC3=O)N	0	HMDB0292416	NA	NA	NA	NA	NA	TRUE	1	TRUE	4	Organic compounds	Organic oxygen compounds	Organic oxoanionic compounds	Organic pyrophosphates	Organic pyrophosphates
157000524	Cdp-DG(22:3(10Z,13Z,16Z)/pgd1)	C55H91N3O18P2	1143.577287	1144.580642	1	ZAHUXKONIGKOQJ-NESJNSKPSA-N	InChI=1S/C55H91N3O18P2/c1-3-5-7-8-9-10-11-12-13-14-15-16-17-18-19-20-21-22-23-28-32-50(62)71-39-43-40-72-77(67,68)76-78(69,70)73-41-48-53(65)52(64)44(35-34-42(59)30-26-6-4-2)46(60)38-47(61)45(31-27-24-25-29-33-51(63)74-43)54(75-48)58-37-36-49(56)57-55(58)66/h10-11,13-14,16-17,34-37,42-45,47-48,52-54,59,61,64-65H,3-9,12,15,18-33,38-41H2,1-2H3,(H,67,68)(H,69,70)(H2,56,57,66)/t42-,43+,44-,45-,47-,48+,52-,53+,54+/m0/s1	CCCCCC/C=C\C/C=C\C/C=C\CCCCCCCCC(=O)OC[C@@H]1COP(=O)(OP(=O)(OC[C@@H]2[C@H]([C@H]([C@H](C(=O)C[C@@H]([C@H](CCCCCCC(=O)O1)[C@@H](O2)N3C=CC(=NC3=O)N)O)/C=C\[C@H](CCCCC)O)O)O)O)O	0	HMDB0292417	NA	NA	NA	NA	NA	TRUE	1	TRUE	4	Organic compounds	Organic oxygen compounds	Organic oxoanionic compounds	Organic pyrophosphates	Organic pyrophosphates
157000525	Cdp-DG(pgd1/22:3(10Z,13Z,16Z))	C55H91N3O18P2	1143.577287	1144.580642	1	SVHZHGZYIPTJHP-YJKBAIMCSA-N	InChI=1S/C55H91N3O18P2/c1-3-5-7-8-9-10-11-12-13-14-15-16-17-18-19-20-21-22-23-29-33-51(63)74-43-39-71-50(62)32-28-25-24-27-31-45-47(61)38-46(60)44(35-34-42(59)30-26-6-4-2)52(64)53(65)48(41-73-78(69,70)76-77(67,68)72-40-43)75-54(45)58-37-36-49(56)57-55(58)66/h10-11,13-14,16-17,34-37,42-45,47-48,52-54,59,61,64-65H,3-9,12,15,18-33,38-41H2,1-2H3,(H,67,68)(H,69,70)(H2,56,57,66)/t42-,43+,44-,45-,47-,48+,52-,53+,54+/m0/s1	CCCCCC/C=C\C/C=C\C/C=C\CCCCCCCCC(=O)O[C@@H]1COC(=O)CCCCCC[C@H]2[C@H](CC(=O)[C@@H]([C@@H]([C@@H]([C@@H](COP(=O)(OP(=O)(OC1)O)O)O[C@H]2N3C=CC(=NC3=O)N)O)O)/C=C/[C@H](CCCCC)O)O	0	HMDB0292418	NA	NA	NA	NA	NA	TRUE	1	TRUE	4	Organic compounds	Organic oxygen compounds	Organic oxoanionic compounds	Organic pyrophosphates	Organic pyrophosphates
157000526	CDP-DG(22:3(10Z,13Z,16Z)/PGF1alpha)	C55H93N3O18P2	1145.592937	1146.596292	1	RHJHIQIEXYKKIB-YOLQYVPLSA-N	InChI=1S/C55H93N3O18P2/c1-3-5-7-8-9-10-11-12-13-14-15-16-17-18-19-20-21-22-23-28-32-50(62)71-39-43-40-72-77(67,68)76-78(69,70)73-41-48-53(65)52(64)44(35-34-42(59)30-26-6-4-2)46(60)38-47(61)45(31-27-24-25-29-33-51(63)74-43)54(75-48)58-37-36-49(56)57-55(58)66/h10-11,13-14,16-17,34-37,42-48,52-54,59-61,64-65H,3-9,12,15,18-33,38-41H2,1-2H3,(H,67,68)(H,69,70)(H2,56,57,66)/t42-,43+,44-,45-,46+,47-,48+,52-,53+,54+/m0/s1	CCCCCC/C=C\C/C=C\C/C=C\CCCCCCCCC(=O)OC[C@@H]1COP(=O)(OP(=O)(OC[C@@H]2[C@H]([C@H]([C@H]([C@@H](C[C@@H]([C@H](CCCCCCC(=O)O1)[C@@H](O2)N3C=CC(=NC3=O)N)O)O)/C=C\[C@H](CCCCC)O)O)O)O)O	0	HMDB0292419	NA	NA	NA	NA	NA	TRUE	1	TRUE	5	Organic compounds	Organic oxygen compounds	Organic oxoanionic compounds	Organic pyrophosphates	Organic pyrophosphates
157000527	CDP-DG(PGF1alpha/22:3(10Z,13Z,16Z))	C55H93N3O18P2	1145.592937	1146.596292	1	QJINPSVIPFZMQI-WDWJXYIISA-N	InChI=1S/C55H93N3O18P2/c1-3-5-7-8-9-10-11-12-13-14-15-16-17-18-19-20-21-22-23-29-33-51(63)74-43-39-71-50(62)32-28-25-24-27-31-45-47(61)38-46(60)44(35-34-42(59)30-26-6-4-2)52(64)53(65)48(41-73-78(69,70)76-77(67,68)72-40-43)75-54(45)58-37-36-49(56)57-55(58)66/h10-11,13-14,16-17,34-37,42-48,52-54,59-61,64-65H,3-9,12,15,18-33,38-41H2,1-2H3,(H,67,68)(H,69,70)(H2,56,57,66)/t42-,43+,44-,45-,46+,47-,48+,52-,53+,54+/m0/s1	CCCCCC/C=C\C/C=C\C/C=C\CCCCCCCCC(=O)O[C@@H]1COC(=O)CCCCCC[C@H]2[C@H](C[C@H]([C@@H]([C@@H]([C@@H]([C@@H](COP(=O)(OP(=O)(OC1)O)O)O[C@H]2N3C=CC(=NC3=O)N)O)O)/C=C/[C@H](CCCCC)O)O)O	0	HMDB0292420	NA	NA	230365	NA	NA	TRUE	1	TRUE	5	Organic compounds	Organic oxygen compounds	Organic oxoanionic compounds	Organic pyrophosphates	Organic pyrophosphates
157000528	Cdp-DG(22:3(10Z,13Z,16Z)/20:3(6,8,11)-OH(5))	C55H91N3O16P2	1111.587458	1112.590813	1	FBGBGSRMNURIIU-DIAMZRQVSA-N	InChI=1S/C55H91N3O16P2/c1-3-5-7-9-11-13-15-17-18-19-20-21-22-23-25-27-29-31-33-35-39-50(60)69-43-47(72-51(61)40-36-38-46(59)37-34-32-30-28-26-24-16-14-12-10-8-6-4-2)44-70-75(65,66)74-76(67,68)71-45-48-52(62)53(63)54(73-48)58-42-41-49(56)57-55(58)64/h13,15,18-19,21-22,24,26,30,32,34,37,41-42,46-48,52-54,59,62-63H,3-12,14,16-17,20,23,25,27-29,31,33,35-36,38-40,43-45H2,1-2H3,(H,65,66)(H,67,68)(H2,56,57,64)/t46?,47-,48-,52-,53-,54-/m1/s1	CCCCCCCC/C=C/C/C=C/C=C/C(CCCC(=O)O[C@H](COC(=O)CCCCCCCC/C=C\C/C=C\C/C=C\CCCCCC)COP(=O)(O)OP(=O)(O)OC[C@@H]1[C@H]([C@H]([C@@H](O1)N2C=CC(=NC2=O)N)O)O)O	0	HMDB0292421	NA	NA	NA	NA	NA	TRUE	1	TRUE	3	Organic compounds	Lipids and lipid-like molecules	Glycerophospholipids	CDP-glycerols	CDP-diacylglycerols
157000529	Cdp-DG(20:3(6,8,11)-OH(5)/22:3(10Z,13Z,16Z))	C55H91N3O16P2	1111.587458	1112.590813	1	KVRVBDPROUAREG-DIAMZRQVSA-N	InChI=1S/C55H91N3O16P2/c1-3-5-7-9-11-13-15-17-18-19-20-21-22-23-25-27-29-31-33-35-39-51(61)72-47(43-69-50(60)40-36-38-46(59)37-34-32-30-28-26-24-16-14-12-10-8-6-4-2)44-70-75(65,66)74-76(67,68)71-45-48-52(62)53(63)54(73-48)58-42-41-49(56)57-55(58)64/h13,15,18-19,21-22,24,26,30,32,34,37,41-42,46-48,52-54,59,62-63H,3-12,14,16-17,20,23,25,27-29,31,33,35-36,38-40,43-45H2,1-2H3,(H,65,66)(H,67,68)(H2,56,57,64)/t46?,47-,48-,52-,53-,54-/m1/s1	CCCCCCCC/C=C/C/C=C/C=C/C(CCCC(=O)OC[C@H](COP(=O)(O)OP(=O)(O)OC[C@@H]1[C@H]([C@H]([C@@H](O1)N2C=CC(=NC2=O)N)O)O)OC(=O)CCCCCCCC/C=C\C/C=C\C/C=C\CCCCCC)O	0	HMDB0292422	NA	NA	NA	NA	NA	TRUE	1	TRUE	3	Organic compounds	Lipids and lipid-like molecules	Glycerophospholipids	CDP-glycerols	CDP-diacylglycerols
157000530	Cdp-DG(22:5(4Z,7Z,10Z,13Z,16Z)/20:3(5Z,8Z,11Z)-O(14R,15S))	C54H83N3O16P2	1091.524858	1092.528212	1	HAHBWUHRBAILCK-ZICUCYCISA-N	InChI=1S/C54H83N3O16P2/c1-3-5-7-8-9-10-11-12-13-14-15-16-17-18-19-23-26-29-33-37-49(58)67-41-44(70-50(59)38-34-30-27-24-21-20-22-25-28-32-36-46-45(71-46)35-31-6-4-2)42-68-74(63,64)73-75(65,66)69-43-47-51(60)52(61)53(72-47)57-40-39-48(55)56-54(57)62/h9-10,12-13,15-16,18-20,22,24,26-29,32,39-40,44-47,51-53,60-61H,3-8,11,14,17,21,23,25,30-31,33-38,41-43H2,1-2H3,(H,63,64)(H,65,66)(H2,55,56,62)/t44-,45?,46?,47-,51-,52-,53-/m1/s1	CCCCC/C=C\C/C=C\C/C=C\C/C=C\C/C=C\CCC(=O)OC[C@H](COP(=O)(O)OP(=O)(O)OC[C@@H]1[C@H]([C@H]([C@@H](O1)N2C=CC(=NC2=O)N)O)O)OC(=O)CCC/C=C\C/C=C\C/C=C\CC3C(O3)CCCCC	0	HMDB0292423	NA	NA	NA	NA	NA	TRUE	1	TRUE	2	Organic compounds	Lipids and lipid-like molecules	Glycerophospholipids	CDP-glycerols	CDP-diacylglycerols
157000531	Cdp-DG(20:3(5Z,8Z,11Z)-O(14R,15S)/22:5(4Z,7Z,10Z,13Z,16Z))	C54H83N3O16P2	1091.524858	1092.528212	1	DJNGUYGSNMBIQY-CFZWNBHRSA-N	InChI=1S/C54H83N3O16P2/c1-3-5-7-8-9-10-11-12-13-14-15-16-17-18-19-24-27-30-34-38-50(59)70-44(41-67-49(58)37-33-29-26-23-21-20-22-25-28-32-36-46-45(71-46)35-31-6-4-2)42-68-74(63,64)73-75(65,66)69-43-47-51(60)52(61)53(72-47)57-40-39-48(55)56-54(57)62/h9-10,12-13,15-16,18-20,22-23,26-28,30,32,39-40,44-47,51-53,60-61H,3-8,11,14,17,21,24-25,29,31,33-38,41-43H2,1-2H3,(H,63,64)(H,65,66)(H2,55,56,62)/t44-,45?,46?,47-,51-,52-,53-/m1/s1	CCCCC/C=C\C/C=C\C/C=C\C/C=C\C/C=C\CCC(=O)O[C@H](COC(=O)CCC/C=C\C/C=C\C/C=C\CC1C(O1)CCCCC)COP(=O)(O)OP(=O)(O)OC[C@@H]2[C@H]([C@H]([C@@H](O2)N3C=CC(=NC3=O)N)O)O	0	HMDB0292424	NA	NA	NA	NA	NA	TRUE	1	TRUE	2	Organic compounds	Lipids and lipid-like molecules	Glycerophospholipids	CDP-glycerols	CDP-diacylglycerols
157000532	Cdp-DG(22:5(4Z,7Z,10Z,13Z,16Z)/20:3(5Z,8Z,14Z)-O(11S,12R))	C54H83N3O16P2	1091.524858	1092.528212	1	AQSXKQZUDDROIE-JRCWQYRBSA-N	InChI=1S/C54H83N3O16P2/c1-3-5-7-9-11-12-13-14-15-16-17-18-19-20-21-22-25-29-33-37-49(58)67-41-44(70-50(59)38-34-30-26-23-24-28-32-36-46-45(71-46)35-31-27-10-8-6-4-2)42-68-74(63,64)73-75(65,66)69-43-47-51(60)52(61)53(72-47)57-40-39-48(55)56-54(57)62/h11-12,14-15,17-18,20-21,23,25-29,31-32,39-40,44-47,51-53,60-61H,3-10,13,16,19,22,24,30,33-38,41-43H2,1-2H3,(H,63,64)(H,65,66)(H2,55,56,62)/t44-,45?,46?,47-,51-,52-,53-/m1/s1	CCCCC/C=C\C/C=C\C/C=C\C/C=C\C/C=C\CCC(=O)OC[C@H](COP(=O)(O)OP(=O)(O)OC[C@@H]1[C@H]([C@H]([C@@H](O1)N2C=CC(=NC2=O)N)O)O)OC(=O)CCC/C=C\C/C=C\CC3C(O3)C/C=C\CCCCC	0	HMDB0292425	NA	NA	NA	NA	NA	TRUE	1	TRUE	2	Organic compounds	Lipids and lipid-like molecules	Glycerophospholipids	CDP-glycerols	CDP-diacylglycerols
157000533	Cdp-DG(20:3(5Z,8Z,14Z)-O(11S,12R)/22:5(4Z,7Z,10Z,13Z,16Z))	C54H83N3O16P2	1091.524858	1092.528212	1	YWEAXDFNCVKSOF-LPBGZSHASA-N	InChI=1S/C54H83N3O16P2/c1-3-5-7-9-11-12-13-14-15-16-17-18-19-20-21-22-25-30-34-38-50(59)70-44(41-67-49(58)37-33-29-26-23-24-28-32-36-46-45(71-46)35-31-27-10-8-6-4-2)42-68-74(63,64)73-75(65,66)69-43-47-51(60)52(61)53(72-47)57-40-39-48(55)56-54(57)62/h11-12,14-15,17-18,20-21,23,25-28,30-32,39-40,44-47,51-53,60-61H,3-10,13,16,19,22,24,29,33-38,41-43H2,1-2H3,(H,63,64)(H,65,66)(H2,55,56,62)/t44-,45?,46?,47-,51-,52-,53-/m1/s1	CCCCC/C=C\C/C=C\C/C=C\C/C=C\C/C=C\CCC(=O)O[C@H](COC(=O)CCC/C=C\C/C=C\CC1C(O1)C/C=C\CCCCC)COP(=O)(O)OP(=O)(O)OC[C@@H]2[C@H]([C@H]([C@@H](O2)N3C=CC(=NC3=O)N)O)O	0	HMDB0292426	NA	NA	NA	NA	NA	TRUE	1	TRUE	2	Organic compounds	Lipids and lipid-like molecules	Glycerophospholipids	CDP-glycerols	CDP-diacylglycerols
157000534	Cdp-DG(22:5(4Z,7Z,10Z,13Z,16Z)/20:3(5Z,11Z,14Z)-O(8,9))	C54H83N3O16P2	1091.524858	1092.528212	1	XLZNRBCNWGIGOR-YKTGQUIMSA-N	InChI=1S/C54H83N3O16P2/c1-3-5-7-9-11-13-14-15-16-17-18-19-20-21-22-24-26-28-33-37-49(58)67-41-44(70-50(59)38-34-30-29-32-36-46-45(71-46)35-31-27-25-23-12-10-8-6-4-2)42-68-74(63,64)73-75(65,66)69-43-47-51(60)52(61)53(72-47)57-40-39-48(55)56-54(57)62/h11-13,15-16,18-19,21-23,26-29,31-32,39-40,44-47,51-53,60-61H,3-10,14,17,20,24-25,30,33-38,41-43H2,1-2H3,(H,63,64)(H,65,66)(H2,55,56,62)/t44-,45?,46?,47-,51-,52-,53-/m1/s1	CCCCC/C=C\C/C=C\C/C=C\C/C=C\C/C=C\CCC(=O)OC[C@H](COP(=O)(O)OP(=O)(O)OC[C@@H]1[C@H]([C@H]([C@@H](O1)N2C=CC(=NC2=O)N)O)O)OC(=O)CCC/C=C\CC3C(O3)C/C=C\C/C=C\CCCCC	0	HMDB0292427	NA	NA	NA	NA	NA	TRUE	1	TRUE	2	Organic compounds	Lipids and lipid-like molecules	Glycerophospholipids	CDP-glycerols	CDP-diacylglycerols
157000535	Cdp-DG(20:3(5Z,11Z,14Z)-O(8,9)/22:5(4Z,7Z,10Z,13Z,16Z))	C54H83N3O16P2	1091.524858	1092.528212	1	GXWCBCIKLHTSQM-YKTGQUIMSA-N	InChI=1S/C54H83N3O16P2/c1-3-5-7-9-11-13-14-15-16-17-18-19-20-21-22-24-26-28-34-38-50(59)70-44(41-67-49(58)37-33-30-29-32-36-46-45(71-46)35-31-27-25-23-12-10-8-6-4-2)42-68-74(63,64)73-75(65,66)69-43-47-51(60)52(61)53(72-47)57-40-39-48(55)56-54(57)62/h11-13,15-16,18-19,21-23,26-29,31-32,39-40,44-47,51-53,60-61H,3-10,14,17,20,24-25,30,33-38,41-43H2,1-2H3,(H,63,64)(H,65,66)(H2,55,56,62)/t44-,45?,46?,47-,51-,52-,53-/m1/s1	CCCCC/C=C\C/C=C\C/C=C\C/C=C\C/C=C\CCC(=O)O[C@H](COC(=O)CCC/C=C\CC1C(O1)C/C=C\C/C=C\CCCCC)COP(=O)(O)OP(=O)(O)OC[C@@H]2[C@H]([C@H]([C@@H](O2)N3C=CC(=NC3=O)N)O)O	0	HMDB0292428	NA	NA	NA	NA	NA	TRUE	1	TRUE	2	Organic compounds	Lipids and lipid-like molecules	Glycerophospholipids	CDP-glycerols	CDP-diacylglycerols
157000536	Cdp-DG(22:5(4Z,7Z,10Z,13Z,16Z)/20:3(8Z,11Z,14Z)-O(5,6))	C54H83N3O16P2	1091.524858	1092.528212	1	YNVWCSGZEUSXBD-DEQXLTJISA-N	InChI=1S/C54H83N3O16P2/c1-3-5-7-9-11-13-15-17-18-19-20-21-22-23-25-27-29-31-33-37-49(58)67-41-44(70-50(59)38-34-36-46-45(71-46)35-32-30-28-26-24-16-14-12-10-8-6-4-2)42-68-74(63,64)73-75(65,66)69-43-47-51(60)52(61)53(72-47)57-40-39-48(55)56-54(57)62/h11-14,17-18,20-21,23-26,29-32,39-40,44-47,51-53,60-61H,3-10,15-16,19,22,27-28,33-38,41-43H2,1-2H3,(H,63,64)(H,65,66)(H2,55,56,62)/t44-,45?,46?,47-,51-,52-,53-/m1/s1	CCCCC/C=C\C/C=C\C/C=C\C/C=C\C/C=C\CCC(=O)OC[C@H](COP(=O)(O)OP(=O)(O)OC[C@@H]1[C@H]([C@H]([C@@H](O1)N2C=CC(=NC2=O)N)O)O)OC(=O)CCCC3C(O3)C/C=C\C/C=C\C/C=C\CCCCC	0	HMDB0292429	NA	NA	NA	NA	NA	TRUE	1	TRUE	2	Organic compounds	Lipids and lipid-like molecules	Glycerophospholipids	CDP-glycerols	CDP-diacylglycerols
157000537	Cdp-DG(20:3(8Z,11Z,14Z)-O(5,6)/22:5(4Z,7Z,10Z,13Z,16Z))	C54H83N3O16P2	1091.524858	1092.528212	1	LCUYWPNUQANBLS-DEQXLTJISA-N	InChI=1S/C54H83N3O16P2/c1-3-5-7-9-11-13-15-17-18-19-20-21-22-23-25-27-29-31-33-37-50(59)70-44(41-67-49(58)38-34-36-46-45(71-46)35-32-30-28-26-24-16-14-12-10-8-6-4-2)42-68-74(63,64)73-75(65,66)69-43-47-51(60)52(61)53(72-47)57-40-39-48(55)56-54(57)62/h11-14,17-18,20-21,23-26,29-32,39-40,44-47,51-53,60-61H,3-10,15-16,19,22,27-28,33-38,41-43H2,1-2H3,(H,63,64)(H,65,66)(H2,55,56,62)/t44-,45?,46?,47-,51-,52-,53-/m1/s1	CCCCC/C=C\C/C=C\C/C=C\C/C=C\C/C=C\CCC(=O)O[C@H](COC(=O)CCCC1C(O1)C/C=C\C/C=C\C/C=C\CCCCC)COP(=O)(O)OP(=O)(O)OC[C@@H]2[C@H]([C@H]([C@@H](O2)N3C=CC(=NC3=O)N)O)O	0	HMDB0292430	NA	NA	NA	NA	NA	TRUE	1	TRUE	2	Organic compounds	Lipids and lipid-like molecules	Glycerophospholipids	CDP-glycerols	CDP-diacylglycerols
157000538	Cdp-DG(22:5(4Z,7Z,10Z,13Z,16Z)/20:4(5Z,8Z,11Z,14Z)-OH(20))	C54H83N3O16P2	1091.524858	1092.528212	1	DWEFRDUNDOYQPZ-OHLUADJMSA-N	InChI=1S/C54H83N3O16P2/c1-2-3-4-5-6-7-8-9-10-11-12-14-17-20-23-26-29-32-35-38-49(59)68-43-46(71-50(60)39-36-33-30-27-24-21-18-15-13-16-19-22-25-28-31-34-37-42-58)44-69-74(64,65)73-75(66,67)70-45-47-51(61)52(62)53(72-47)57-41-40-48(55)56-54(57)63/h6-7,9-10,12-14,16,18,20-23,25,27,29-30,32,40-41,46-47,51-53,58,61-62H,2-5,8,11,15,17,19,24,26,28,31,33-39,42-45H2,1H3,(H,64,65)(H,66,67)(H2,55,56,63)/t46-,47-,51-,52-,53-/m1/s1	CCCCC/C=C\C/C=C\C/C=C\C/C=C\C/C=C\CCC(=O)OC[C@H](COP(=O)(O)OP(=O)(O)OC[C@@H]1[C@H]([C@H]([C@@H](O1)N2C=CC(=NC2=O)N)O)O)OC(=O)CCC/C=C\C/C=C\C/C=C\C/C=C\CCCCCO	0	HMDB0292431	NA	NA	NA	NA	NA	TRUE	1	TRUE	3	Organic compounds	Lipids and lipid-like molecules	Glycerophospholipids	CDP-glycerols	CDP-diacylglycerols
157000539	Cdp-DG(20:4(5Z,8Z,11Z,14Z)-OH(20)/22:5(4Z,7Z,10Z,13Z,16Z))	C54H83N3O16P2	1091.524858	1092.528212	1	VSASROUQPRXOQD-UDZRMRPISA-N	InChI=1S/C54H83N3O16P2/c1-2-3-4-5-6-7-8-9-10-11-12-14-18-21-24-27-30-33-36-39-50(60)71-46(43-68-49(59)38-35-32-29-26-23-20-17-15-13-16-19-22-25-28-31-34-37-42-58)44-69-74(64,65)73-75(66,67)70-45-47-51(61)52(62)53(72-47)57-41-40-48(55)56-54(57)63/h6-7,9-10,12-14,16-17,20-22,24-26,29-30,33,40-41,46-47,51-53,58,61-62H,2-5,8,11,15,18-19,23,27-28,31-32,34-39,42-45H2,1H3,(H,64,65)(H,66,67)(H2,55,56,63)/t46-,47-,51-,52-,53-/m1/s1	CCCCC/C=C\C/C=C\C/C=C\C/C=C\C/C=C\CCC(=O)O[C@H](COC(=O)CCC/C=C\C/C=C\C/C=C\C/C=C\CCCCCO)COP(=O)(O)OP(=O)(O)OC[C@@H]1[C@H]([C@H]([C@@H](O1)N2C=CC(=NC2=O)N)O)O	0	HMDB0292432	NA	NA	NA	NA	NA	TRUE	1	TRUE	3	Organic compounds	Lipids and lipid-like molecules	Glycerophospholipids	CDP-glycerols	CDP-diacylglycerols
157000540	Cdp-DG(22:5(4Z,7Z,10Z,13Z,16Z)/20:4(6E,8Z,11Z,14Z)-OH(5S))	C54H83N3O16P2	1091.524858	1092.528212	1	AAEKRWGCHRYYHN-MGSPSNDGSA-N	InChI=1S/C54H83N3O16P2/c1-3-5-7-9-11-13-15-17-18-19-20-21-22-24-26-28-30-32-34-38-49(59)68-42-46(71-50(60)39-35-37-45(58)36-33-31-29-27-25-23-16-14-12-10-8-6-4-2)43-69-74(64,65)73-75(66,67)70-44-47-51(61)52(62)53(72-47)57-41-40-48(55)56-54(57)63/h11-14,17-18,20-21,23-26,29-33,36,40-41,45-47,51-53,58,61-62H,3-10,15-16,19,22,27-28,34-35,37-39,42-44H2,1-2H3,(H,64,65)(H,66,67)(H2,55,56,63)/t45-,46+,47+,51+,52+,53+/m0/s1	CCCCC/C=C\C/C=C\C/C=C\C/C=C\C/C=C\CCC(=O)OC[C@H](COP(=O)(O)OP(=O)(O)OC[C@@H]1[C@H]([C@H]([C@@H](O1)N2C=CC(=NC2=O)N)O)O)OC(=O)CCC[C@H](/C=C/C=C\C/C=C\C/C=C\CCCCC)O	0	HMDB0292433	NA	NA	NA	NA	NA	TRUE	1	TRUE	3	Organic compounds	Lipids and lipid-like molecules	Glycerophospholipids	CDP-glycerols	CDP-diacylglycerols
157000541	Cdp-DG(20:4(6E,8Z,11Z,14Z)-OH(5S)/22:5(4Z,7Z,10Z,13Z,16Z))	C54H83N3O16P2	1091.524858	1092.528212	1	BJTKVYLGYIQEDE-LWXWJDKXSA-N	InChI=1S/C54H83N3O16P2/c1-3-5-7-9-11-13-15-17-18-19-20-21-22-24-26-28-30-32-34-38-50(60)71-46(42-68-49(59)39-35-37-45(58)36-33-31-29-27-25-23-16-14-12-10-8-6-4-2)43-69-74(64,65)73-75(66,67)70-44-47-51(61)52(62)53(72-47)57-41-40-48(55)56-54(57)63/h11-14,17-18,20-21,23-26,29-33,36,40-41,45-47,51-53,58,61-62H,3-10,15-16,19,22,27-28,34-35,37-39,42-44H2,1-2H3,(H,64,65)(H,66,67)(H2,55,56,63)/t45-,46-,47-,51-,52-,53-/m1/s1	CCCCC/C=C\C/C=C\C/C=C\C/C=C\C/C=C\CCC(=O)O[C@H](COC(=O)CCC[C@@H](/C=C/C=C\C/C=C\C/C=C\CCCCC)O)COP(=O)(O)OP(=O)(O)OC[C@@H]1[C@H]([C@H]([C@@H](O1)N2C=CC(=NC2=O)N)O)O	0	HMDB0292434	NA	NA	NA	NA	NA	TRUE	1	TRUE	3	Organic compounds	Lipids and lipid-like molecules	Glycerophospholipids	CDP-glycerols	CDP-diacylglycerols
157000542	Cdp-DG(22:5(4Z,7Z,10Z,13Z,16Z)/20:4(5Z,8Z,11Z,14Z)-OH(19S))	C54H83N3O16P2	1091.524858	1092.528212	1	BRTXPLDEVVJMPJ-AIORYTRTSA-N	InChI=1S/C54H83N3O16P2/c1-3-4-5-6-7-8-9-10-11-12-13-14-17-20-23-26-29-32-35-38-49(59)68-42-46(71-50(60)39-36-33-30-27-24-21-18-15-16-19-22-25-28-31-34-37-45(2)58)43-69-74(64,65)73-75(66,67)70-44-47-51(61)52(62)53(72-47)57-41-40-48(55)56-54(57)63/h7-8,10-11,13-14,16,18-21,23,25,27-30,32,40-41,45-47,51-53,58,61-62H,3-6,9,12,15,17,22,24,26,31,33-39,42-44H2,1-2H3,(H,64,65)(H,66,67)(H2,55,56,63)/t45-,46+,47+,51+,52+,53+/m0/s1	CCCCC/C=C\C/C=C\C/C=C\C/C=C\C/C=C\CCC(=O)OC[C@H](COP(=O)(O)OP(=O)(O)OC[C@@H]1[C@H]([C@H]([C@@H](O1)N2C=CC(=NC2=O)N)O)O)OC(=O)CCC/C=C\C/C=C\C/C=C\C/C=C\CCC[C@H](C)O	0	HMDB0292435	NA	NA	NA	NA	NA	TRUE	1	TRUE	3	Organic compounds	Lipids and lipid-like molecules	Glycerophospholipids	CDP-glycerols	CDP-diacylglycerols
157000543	Cdp-DG(20:4(5Z,8Z,11Z,14Z)-OH(19S)/22:5(4Z,7Z,10Z,13Z,16Z))	C54H83N3O16P2	1091.524858	1092.528212	1	SOBOHHGIHKAWHA-GDZCUJTNSA-N	InChI=1S/C54H83N3O16P2/c1-3-4-5-6-7-8-9-10-11-12-13-14-17-21-24-27-30-33-36-39-50(60)71-46(42-68-49(59)38-35-32-29-26-23-20-18-15-16-19-22-25-28-31-34-37-45(2)58)43-69-74(64,65)73-75(66,67)70-44-47-51(61)52(62)53(72-47)57-41-40-48(55)56-54(57)63/h7-8,10-11,13-14,16,18-21,24-26,28-30,33,40-41,45-47,51-53,58,61-62H,3-6,9,12,15,17,22-23,27,31-32,34-39,42-44H2,1-2H3,(H,64,65)(H,66,67)(H2,55,56,63)/t45-,46-,47-,51-,52-,53-/m1/s1	CCCCC/C=C\C/C=C\C/C=C\C/C=C\C/C=C\CCC(=O)O[C@H](COC(=O)CCC/C=C\C/C=C\C/C=C\C/C=C\CCC[C@@H](C)O)COP(=O)(O)OP(=O)(O)OC[C@@H]1[C@H]([C@H]([C@@H](O1)N2C=CC(=NC2=O)N)O)O	0	HMDB0292436	NA	NA	NA	NA	NA	TRUE	1	TRUE	3	Organic compounds	Lipids and lipid-like molecules	Glycerophospholipids	CDP-glycerols	CDP-diacylglycerols
157000544	Cdp-DG(22:5(4Z,7Z,10Z,13Z,16Z)/20:4(5Z,8Z,11Z,14Z)-OH(18R))	C54H83N3O16P2	1091.524858	1092.528212	1	OCXCOBBOUYQMQU-SSJNJXHLSA-N	InChI=1S/C54H83N3O16P2/c1-3-5-6-7-8-9-10-11-12-13-14-15-16-20-23-26-29-32-35-38-49(59)68-42-46(71-50(60)39-36-33-30-27-24-21-18-17-19-22-25-28-31-34-37-45(58)4-2)43-69-74(64,65)73-75(66,67)70-44-47-51(61)52(62)53(72-47)57-41-40-48(55)56-54(57)63/h8-9,11-12,14-15,18-23,27-32,40-41,45-47,51-53,58,61-62H,3-7,10,13,16-17,24-26,33-39,42-44H2,1-2H3,(H,64,65)(H,66,67)(H2,55,56,63)/t45-,46-,47-,51-,52-,53-/m1/s1	CCCCC/C=C\C/C=C\C/C=C\C/C=C\C/C=C\CCC(=O)OC[C@H](COP(=O)(O)OP(=O)(O)OC[C@@H]1[C@H]([C@H]([C@@H](O1)N2C=CC(=NC2=O)N)O)O)OC(=O)CCC/C=C\C/C=C\C/C=C\C/C=C\CC[C@@H](CC)O	0	HMDB0292437	NA	NA	NA	NA	NA	TRUE	1	TRUE	3	Organic compounds	Lipids and lipid-like molecules	Glycerophospholipids	CDP-glycerols	CDP-diacylglycerols
157000545	Cdp-DG(20:4(5Z,8Z,11Z,14Z)-OH(18R)/22:5(4Z,7Z,10Z,13Z,16Z))	C54H83N3O16P2	1091.524858	1092.528212	1	ZEFHKGWJQROEPK-CIJJUOLHSA-N	InChI=1S/C54H83N3O16P2/c1-3-5-6-7-8-9-10-11-12-13-14-15-16-21-24-27-30-33-36-39-50(60)71-46(42-68-49(59)38-35-32-29-26-23-20-18-17-19-22-25-28-31-34-37-45(58)4-2)43-69-74(64,65)73-75(66,67)70-44-47-51(61)52(62)53(72-47)57-41-40-48(55)56-54(57)63/h8-9,11-12,14-15,18-22,24,26,28-31,33,40-41,45-47,51-53,58,61-62H,3-7,10,13,16-17,23,25,27,32,34-39,42-44H2,1-2H3,(H,64,65)(H,66,67)(H2,55,56,63)/t45-,46+,47+,51+,52+,53+/m0/s1	CCCCC/C=C\C/C=C\C/C=C\C/C=C\C/C=C\CCC(=O)O[C@H](COC(=O)CCC/C=C\C/C=C\C/C=C\C/C=C\CC[C@H](CC)O)COP(=O)(O)OP(=O)(O)OC[C@@H]1[C@H]([C@H]([C@@H](O1)N2C=CC(=NC2=O)N)O)O	0	HMDB0292438	NA	NA	NA	NA	NA	TRUE	1	TRUE	3	Organic compounds	Lipids and lipid-like molecules	Glycerophospholipids	CDP-glycerols	CDP-diacylglycerols
157000546	Cdp-DG(22:5(4Z,7Z,10Z,13Z,16Z)/20:4(5Z,8Z,11Z,14Z)-OH(17))	C54H83N3O16P2	1091.524858	1092.528212	1	OQHBHBLFHXSXPR-AYLROKLRSA-N	InChI=1S/C54H83N3O16P2/c1-3-5-6-7-8-9-10-11-12-13-14-15-16-19-22-25-28-31-34-38-49(59)68-42-46(71-50(60)39-35-32-29-26-23-20-17-18-21-24-27-30-33-37-45(58)36-4-2)43-69-74(64,65)73-75(66,67)70-44-47-51(61)52(62)53(72-47)57-41-40-48(55)56-54(57)63/h8-9,11-12,14-15,17,19-22,24,26,28-31,33,40-41,45-47,51-53,58,61-62H,3-7,10,13,16,18,23,25,27,32,34-39,42-44H2,1-2H3,(H,64,65)(H,66,67)(H2,55,56,63)/t45?,46-,47-,51-,52-,53-/m1/s1	CCCCC/C=C\C/C=C\C/C=C\C/C=C\C/C=C\CCC(=O)OC[C@H](COP(=O)(O)OP(=O)(O)OC[C@@H]1[C@H]([C@H]([C@@H](O1)N2C=CC(=NC2=O)N)O)O)OC(=O)CCC/C=C\C/C=C\C/C=C\C/C=C\CC(CCC)O	0	HMDB0292439	NA	NA	NA	NA	NA	TRUE	1	TRUE	3	Organic compounds	Lipids and lipid-like molecules	Glycerophospholipids	CDP-glycerols	CDP-diacylglycerols
157000547	Cdp-DG(20:4(5Z,8Z,11Z,14Z)-OH(17)/22:5(4Z,7Z,10Z,13Z,16Z))	C54H83N3O16P2	1091.524858	1092.528212	1	PGQKABNXYSKITG-JPQFYCAVSA-N	InChI=1S/C54H83N3O16P2/c1-3-5-6-7-8-9-10-11-12-13-14-15-16-19-23-26-29-32-35-39-50(60)71-46(42-68-49(59)38-34-31-28-25-22-20-17-18-21-24-27-30-33-37-45(58)36-4-2)43-69-74(64,65)73-75(66,67)70-44-47-51(61)52(62)53(72-47)57-41-40-48(55)56-54(57)63/h8-9,11-12,14-15,17,19-21,23-25,28-30,32-33,40-41,45-47,51-53,58,61-62H,3-7,10,13,16,18,22,26-27,31,34-39,42-44H2,1-2H3,(H,64,65)(H,66,67)(H2,55,56,63)/t45?,46-,47-,51-,52-,53-/m1/s1	CCCCC/C=C\C/C=C\C/C=C\C/C=C\C/C=C\CCC(=O)O[C@H](COC(=O)CCC/C=C\C/C=C\C/C=C\C/C=C\CC(CCC)O)COP(=O)(O)OP(=O)(O)OC[C@@H]1[C@H]([C@H]([C@@H](O1)N2C=CC(=NC2=O)N)O)O	0	HMDB0292440	NA	NA	NA	NA	NA	TRUE	1	TRUE	3	Organic compounds	Lipids and lipid-like molecules	Glycerophospholipids	CDP-glycerols	CDP-diacylglycerols
157000548	Cdp-DG(22:5(4Z,7Z,10Z,13Z,16Z)/20:4(5Z,8Z,11Z,14Z)-OH(16R))	C54H83N3O16P2	1091.524858	1092.528212	1	IEIOGSWKOPRHKR-SZJMNKBASA-N	InChI=1S/C54H83N3O16P2/c1-3-5-7-8-9-10-11-12-13-14-15-16-17-18-22-25-28-31-34-38-49(59)68-42-46(71-50(60)39-35-32-29-26-23-20-19-21-24-27-30-33-37-45(58)36-6-4-2)43-69-74(64,65)73-75(66,67)70-44-47-51(61)52(62)53(72-47)57-41-40-48(55)56-54(57)63/h9-10,12-13,15-16,18-20,22,24,26-29,31,33,37,40-41,45-47,51-53,58,61-62H,3-8,11,14,17,21,23,25,30,32,34-36,38-39,42-44H2,1-2H3,(H,64,65)(H,66,67)(H2,55,56,63)/t45-,46-,47-,51-,52-,53-/m1/s1	CCCCC/C=C\C/C=C\C/C=C\C/C=C\C/C=C\CCC(=O)OC[C@H](COP(=O)(O)OP(=O)(O)OC[C@@H]1[C@H]([C@H]([C@@H](O1)N2C=CC(=NC2=O)N)O)O)OC(=O)CCC/C=C\C/C=C\C/C=C\C/C=C\[C@@H](CCCC)O	0	HMDB0292441	NA	NA	NA	NA	NA	TRUE	1	TRUE	3	Organic compounds	Lipids and lipid-like molecules	Glycerophospholipids	CDP-glycerols	CDP-diacylglycerols
157000549	Cdp-DG(20:4(5Z,8Z,11Z,14Z)-OH(16R)/22:5(4Z,7Z,10Z,13Z,16Z))	C54H83N3O16P2	1091.524858	1092.528212	1	RGNZGNBGBVYJCV-QGCAPXSVSA-N	InChI=1S/C54H83N3O16P2/c1-3-5-7-8-9-10-11-12-13-14-15-16-17-18-23-26-29-32-35-39-50(60)71-46(42-68-49(59)38-34-31-28-25-22-20-19-21-24-27-30-33-37-45(58)36-6-4-2)43-69-74(64,65)73-75(66,67)70-44-47-51(61)52(62)53(72-47)57-41-40-48(55)56-54(57)63/h9-10,12-13,15-16,18-20,23-25,27-29,32-33,37,40-41,45-47,51-53,58,61-62H,3-8,11,14,17,21-22,26,30-31,34-36,38-39,42-44H2,1-2H3,(H,64,65)(H,66,67)(H2,55,56,63)/t45-,46+,47+,51+,52+,53+/m0/s1	CCCCC/C=C\C/C=C\C/C=C\C/C=C\C/C=C\CCC(=O)O[C@H](COC(=O)CCC/C=C\C/C=C\C/C=C\C/C=C\[C@H](CCCC)O)COP(=O)(O)OP(=O)(O)OC[C@@H]1[C@H]([C@H]([C@@H](O1)N2C=CC(=NC2=O)N)O)O	0	HMDB0292442	NA	NA	NA	NA	NA	TRUE	1	TRUE	3	Organic compounds	Lipids and lipid-like molecules	Glycerophospholipids	CDP-glycerols	CDP-diacylglycerols
157000550	Cdp-DG(22:5(4Z,7Z,10Z,13Z,16Z)/20:4(5Z,8Z,11Z,13E)-OH(15S))	C54H83N3O16P2	1091.524858	1092.528212	1	VUHNHPJZEPRJEA-XGKVWQGHSA-N	InChI=1S/C54H83N3O16P2/c1-3-5-7-8-9-10-11-12-13-14-15-16-17-18-21-24-27-30-34-38-49(59)68-42-46(71-50(60)39-35-31-28-25-22-19-20-23-26-29-33-37-45(58)36-32-6-4-2)43-69-74(64,65)73-75(66,67)70-44-47-51(61)52(62)53(72-47)57-41-40-48(55)56-54(57)63/h9-10,12-13,15-16,18-21,25-30,33,37,40-41,45-47,51-53,58,61-62H,3-8,11,14,17,22-24,31-32,34-36,38-39,42-44H2,1-2H3,(H,64,65)(H,66,67)(H2,55,56,63)/t45-,46+,47+,51+,52+,53+/m0/s1	CCCCC/C=C\C/C=C\C/C=C\C/C=C\C/C=C\CCC(=O)OC[C@H](COP(=O)(O)OP(=O)(O)OC[C@@H]1[C@H]([C@H]([C@@H](O1)N2C=CC(=NC2=O)N)O)O)OC(=O)CCC/C=C\C/C=C\C/C=C\C=C\[C@H](CCCCC)O	0	HMDB0292443	NA	NA	NA	NA	NA	TRUE	1	TRUE	3	Organic compounds	Lipids and lipid-like molecules	Glycerophospholipids	CDP-glycerols	CDP-diacylglycerols
157000551	Cdp-DG(20:4(5Z,8Z,11Z,13E)-OH(15S)/22:5(4Z,7Z,10Z,13Z,16Z))	C54H83N3O16P2	1091.524858	1092.528212	1	STFWCCVCSCQGHK-CCWGMKHLSA-N	InChI=1S/C54H83N3O16P2/c1-3-5-7-8-9-10-11-12-13-14-15-16-17-18-21-25-28-31-35-39-50(60)71-46(42-68-49(59)38-34-30-27-24-22-19-20-23-26-29-33-37-45(58)36-32-6-4-2)43-69-74(64,65)73-75(66,67)70-44-47-51(61)52(62)53(72-47)57-41-40-48(55)56-54(57)63/h9-10,12-13,15-16,18-21,24,26-29,31,33,37,40-41,45-47,51-53,58,61-62H,3-8,11,14,17,22-23,25,30,32,34-36,38-39,42-44H2,1-2H3,(H,64,65)(H,66,67)(H2,55,56,63)/t45-,46-,47-,51-,52-,53-/m1/s1	CCCCC/C=C\C/C=C\C/C=C\C/C=C\C/C=C\CCC(=O)O[C@H](COC(=O)CCC/C=C\C/C=C\C/C=C\C=C\[C@@H](CCCCC)O)COP(=O)(O)OP(=O)(O)OC[C@@H]1[C@H]([C@H]([C@@H](O1)N2C=CC(=NC2=O)N)O)O	0	HMDB0292444	NA	NA	NA	NA	NA	TRUE	1	TRUE	3	Organic compounds	Lipids and lipid-like molecules	Glycerophospholipids	CDP-glycerols	CDP-diacylglycerols
157000552	Cdp-DG(22:5(4Z,7Z,10Z,13Z,16Z)/20:4(5Z,8Z,10E,14Z)-OH(12S))	C54H83N3O16P2	1091.524858	1092.528212	1	AJYJUACQLPOFOP-XISQUQIPSA-N	InChI=1S/C54H83N3O16P2/c1-3-5-7-9-11-12-13-14-15-16-17-18-19-20-21-22-26-30-34-38-49(59)68-42-46(71-50(60)39-35-31-27-24-23-25-29-33-37-45(58)36-32-28-10-8-6-4-2)43-69-74(64,65)73-75(66,67)70-44-47-51(61)52(62)53(72-47)57-41-40-48(55)56-54(57)63/h11-12,14-15,17-18,20-21,24-30,32-33,37,40-41,45-47,51-53,58,61-62H,3-10,13,16,19,22-23,31,34-36,38-39,42-44H2,1-2H3,(H,64,65)(H,66,67)(H2,55,56,63)/t45-,46+,47+,51+,52+,53+/m0/s1	CCCCC/C=C\C/C=C\C/C=C\C/C=C\C/C=C\CCC(=O)OC[C@H](COP(=O)(O)OP(=O)(O)OC[C@@H]1[C@H]([C@H]([C@@H](O1)N2C=CC(=NC2=O)N)O)O)OC(=O)CCC/C=C\C/C=C\C=C\[C@H](C/C=C\CCCCC)O	0	HMDB0292445	NA	NA	NA	NA	NA	TRUE	1	TRUE	3	Organic compounds	Lipids and lipid-like molecules	Glycerophospholipids	CDP-glycerols	CDP-diacylglycerols
157000553	Cdp-DG(20:4(5Z,8Z,10E,14Z)-OH(12S)/22:5(4Z,7Z,10Z,13Z,16Z))	C54H83N3O16P2	1091.524858	1092.528212	1	ONVKSYRHZRDQIX-IWUNVPCJSA-N	InChI=1S/C54H83N3O16P2/c1-3-5-7-9-11-12-13-14-15-16-17-18-19-20-21-22-27-31-35-39-50(60)71-46(42-68-49(59)38-34-30-26-24-23-25-29-33-37-45(58)36-32-28-10-8-6-4-2)43-69-74(64,65)73-75(66,67)70-44-47-51(61)52(62)53(72-47)57-41-40-48(55)56-54(57)63/h11-12,14-15,17-18,20-21,24-29,31-33,37,40-41,45-47,51-53,58,61-62H,3-10,13,16,19,22-23,30,34-36,38-39,42-44H2,1-2H3,(H,64,65)(H,66,67)(H2,55,56,63)/t45-,46-,47-,51-,52-,53-/m1/s1	CCCCC/C=C\C/C=C\C/C=C\C/C=C\C/C=C\CCC(=O)O[C@H](COC(=O)CCC/C=C\C/C=C\C=C\[C@@H](C/C=C\CCCCC)O)COP(=O)(O)OP(=O)(O)OC[C@@H]1[C@H]([C@H]([C@@H](O1)N2C=CC(=NC2=O)N)O)O	0	HMDB0292446	NA	NA	NA	NA	NA	TRUE	1	TRUE	3	Organic compounds	Lipids and lipid-like molecules	Glycerophospholipids	CDP-glycerols	CDP-diacylglycerols
157000554	Cdp-DG(22:5(4Z,7Z,10Z,13Z,16Z)/20:4(5E,8Z,12Z,14Z)-OH(11R))	C54H83N3O16P2	1091.524858	1092.528212	1	OALUZIBGOKXHDB-FWZHGSKMSA-N	InChI=1S/C54H83N3O16P2/c1-3-5-7-9-11-12-13-14-15-16-17-18-19-20-21-22-26-30-34-38-49(59)68-42-46(71-50(60)39-35-31-27-23-25-29-33-37-45(58)36-32-28-24-10-8-6-4-2)43-69-74(64,65)73-75(66,67)70-44-47-51(61)52(62)53(72-47)57-41-40-48(55)56-54(57)63/h11-12,14-15,17-18,20-21,23-24,26-30,32-33,36,40-41,45-47,51-53,58,61-62H,3-10,13,16,19,22,25,31,34-35,37-39,42-44H2,1-2H3,(H,64,65)(H,66,67)(H2,55,56,63)/t45-,46+,47+,51+,52+,53+/m0/s1	CCCCC/C=C\C/C=C\C/C=C\C/C=C\C/C=C\CCC(=O)OC[C@H](COP(=O)(O)OP(=O)(O)OC[C@@H]1[C@H]([C@H]([C@@H](O1)N2C=CC(=NC2=O)N)O)O)OC(=O)CCC/C=C/C/C=C\C[C@H](/C=C\C=C/CCCCC)O	0	HMDB0292447	NA	NA	NA	NA	NA	TRUE	1	TRUE	3	Organic compounds	Lipids and lipid-like molecules	Glycerophospholipids	CDP-glycerols	CDP-diacylglycerols
157000555	Cdp-DG(20:4(5E,8Z,12Z,14Z)-OH(11R)/22:5(4Z,7Z,10Z,13Z,16Z))	C54H83N3O16P2	1091.524858	1092.528212	1	IBOOXLSZPRFOHU-ODRVFSDRSA-N	InChI=1S/C54H83N3O16P2/c1-3-5-7-9-11-12-13-14-15-16-17-18-19-20-21-22-26-31-35-39-50(60)71-46(42-68-49(59)38-34-30-27-23-25-29-33-37-45(58)36-32-28-24-10-8-6-4-2)43-69-74(64,65)73-75(66,67)70-44-47-51(61)52(62)53(72-47)57-41-40-48(55)56-54(57)63/h11-12,14-15,17-18,20-21,23-24,26-29,31-33,36,40-41,45-47,51-53,58,61-62H,3-10,13,16,19,22,25,30,34-35,37-39,42-44H2,1-2H3,(H,64,65)(H,66,67)(H2,55,56,63)/t45-,46-,47-,51-,52-,53-/m1/s1	CCCCC/C=C\C/C=C\C/C=C\C/C=C\C/C=C\CCC(=O)O[C@H](COC(=O)CCC/C=C/C/C=C\C[C@@H](/C=C\C=C/CCCCC)O)COP(=O)(O)OP(=O)(O)OC[C@@H]1[C@H]([C@H]([C@@H](O1)N2C=CC(=NC2=O)N)O)O	0	HMDB0292448	NA	NA	NA	NA	NA	TRUE	1	TRUE	3	Organic compounds	Lipids and lipid-like molecules	Glycerophospholipids	CDP-glycerols	CDP-diacylglycerols
157000556	Cdp-DG(22:5(4Z,7Z,10Z,13Z,16Z)/20:4(5Z,7E,11Z,14Z)-OH(9))	C54H83N3O16P2	1091.524858	1092.528212	1	YMCQAXCSBIUSNJ-OSZJYZIESA-N	InChI=1S/C54H83N3O16P2/c1-3-5-7-9-11-13-14-15-16-17-18-19-20-21-22-24-26-30-34-38-49(59)68-42-46(71-50(60)39-35-31-27-29-33-37-45(58)36-32-28-25-23-12-10-8-6-4-2)43-69-74(64,65)73-75(66,67)70-44-47-51(61)52(62)53(72-47)57-41-40-48(55)56-54(57)63/h11-13,15-16,18-19,21-23,26-30,32-33,37,40-41,45-47,51-53,58,61-62H,3-10,14,17,20,24-25,31,34-36,38-39,42-44H2,1-2H3,(H,64,65)(H,66,67)(H2,55,56,63)/t45?,46-,47-,51-,52-,53-/m1/s1	CCCCC/C=C\C/C=C\C/C=C\C/C=C\C/C=C\CCC(=O)OC[C@H](COP(=O)(O)OP(=O)(O)OC[C@@H]1[C@H]([C@H]([C@@H](O1)N2C=CC(=NC2=O)N)O)O)OC(=O)CCC/C=C/C=C\C(C/C=C\C/C=C\CCCCC)O	0	HMDB0292449	NA	NA	NA	NA	NA	TRUE	1	TRUE	3	Organic compounds	Lipids and lipid-like molecules	Glycerophospholipids	CDP-glycerols	CDP-diacylglycerols
157000557	Cdp-DG(20:4(5Z,7E,11Z,14Z)-OH(9)/22:5(4Z,7Z,10Z,13Z,16Z))	C54H83N3O16P2	1091.524858	1092.528212	1	JAECIGFQTICUEL-OSZJYZIESA-N	InChI=1S/C54H83N3O16P2/c1-3-5-7-9-11-13-14-15-16-17-18-19-20-21-22-24-26-30-35-39-50(60)71-46(42-68-49(59)38-34-31-27-29-33-37-45(58)36-32-28-25-23-12-10-8-6-4-2)43-69-74(64,65)73-75(66,67)70-44-47-51(61)52(62)53(72-47)57-41-40-48(55)56-54(57)63/h11-13,15-16,18-19,21-23,26-30,32-33,37,40-41,45-47,51-53,58,61-62H,3-10,14,17,20,24-25,31,34-36,38-39,42-44H2,1-2H3,(H,64,65)(H,66,67)(H2,55,56,63)/t45?,46-,47-,51-,52-,53-/m1/s1	CCCCC/C=C\C/C=C\C/C=C\C/C=C\C/C=C\CCC(=O)O[C@H](COC(=O)CCC/C=C/C=C\C(C/C=C\C/C=C\CCCCC)O)COP(=O)(O)OP(=O)(O)OC[C@@H]1[C@H]([C@H]([C@@H](O1)N2C=CC(=NC2=O)N)O)O	0	HMDB0292450	NA	NA	NA	NA	NA	TRUE	1	TRUE	3	Organic compounds	Lipids and lipid-like molecules	Glycerophospholipids	CDP-glycerols	CDP-diacylglycerols
157000558	Cdp-DG(22:5(4Z,7Z,10Z,13Z,16Z)/pge2)	C54H83N3O18P2	1123.514687	1124.518042	1	PLWWXMSLUSFPBY-XSDWUBGJSA-N	InChI=1S/C54H83N3O18P2/c1-3-5-7-8-9-10-11-12-13-14-15-16-17-18-19-20-21-22-27-31-49(61)70-38-42-39-71-76(66,67)75-77(68,69)72-40-47-52(64)51(63)43(34-33-41(58)29-25-6-4-2)45(59)37-46(60)44(30-26-23-24-28-32-50(62)73-42)53(74-47)57-36-35-48(55)56-54(57)65/h9-10,12-13,15-16,18-19,21-23,26,33-36,41-45,47,51-53,58-59,63-64H,3-8,11,14,17,20,24-25,27-32,37-40H2,1-2H3,(H,66,67)(H,68,69)(H2,55,56,65)/t41-,42+,43-,44-,45+,47+,51-,52+,53+/m0/s1	CCCCC/C=C\C/C=C\C/C=C\C/C=C\C/C=C\CCC(=O)OC[C@@H]1COP(=O)(OP(=O)(OC[C@@H]2[C@H]([C@H]([C@H]([C@@H](CC(=O)[C@H](CC=CCCCC(=O)O1)[C@@H](O2)N3C=CC(=NC3=O)N)O)/C=C/[C@H](CCCCC)O)O)O)O)O	0	HMDB0292451	NA	NA	NA	NA	NA	TRUE	1	TRUE	4	Organic compounds	Organic oxygen compounds	Organic oxoanionic compounds	Organic pyrophosphates	Organic pyrophosphates
157000559	Cdp-DG(pge2/22:5(4Z,7Z,10Z,13Z,16Z))	C54H83N3O18P2	1123.514687	1124.518042	1	HCCRNDRBELPYSW-NWMMEECZSA-N	InChI=1S/C54H83N3O18P2/c1-3-5-7-8-9-10-11-12-13-14-15-16-17-18-19-20-21-22-28-32-50(62)73-42-38-70-49(61)31-27-24-23-26-30-44-46(60)37-45(59)43(34-33-41(58)29-25-6-4-2)51(63)52(64)47(40-72-77(68,69)75-76(66,67)71-39-42)74-53(44)57-36-35-48(55)56-54(57)65/h9-10,12-13,15-16,18-19,21-23,26,33-36,41-45,47,51-53,58-59,63-64H,3-8,11,14,17,20,24-25,27-32,37-40H2,1-2H3,(H,66,67)(H,68,69)(H2,55,56,65)/t41-,42+,43-,44-,45+,47+,51-,52+,53+/m0/s1	CCCCC/C=C\C/C=C\C/C=C\C/C=C\C/C=C\CCC(=O)O[C@@H]1COC(=O)CCC/C=C\C[C@@H]2[C@@H](O[C@H](COP(=O)(OP(=O)(OC1)O)O)[C@H]([C@H]([C@H]([C@@H](CC2=O)O)/C=C/[C@H](CCCCC)O)O)O)N3C=CC(=NC3=O)N	0	HMDB0292452	NA	NA	NA	NA	NA	TRUE	1	TRUE	4	Organic compounds	Organic oxygen compounds	Organic oxoanionic compounds	Organic pyrophosphates	Organic pyrophosphates
157000560	Cdp-DG(22:5(4Z,7Z,10Z,13Z,16Z)/pgd2)	C54H83N3O18P2	1123.514687	1124.518042	1	ZURXYDDKBHFODJ-SGJLBTDJSA-N	InChI=1S/C54H83N3O18P2/c1-3-5-7-8-9-10-11-12-13-14-15-16-17-18-19-20-21-22-27-31-49(61)70-38-42-39-71-76(66,67)75-77(68,69)72-40-47-52(64)51(63)43(34-33-41(58)29-25-6-4-2)45(59)37-46(60)44(30-26-23-24-28-32-50(62)73-42)53(74-47)57-36-35-48(55)56-54(57)65/h9-10,12-13,15-16,18-19,21-23,26,33-36,41-44,46-47,51-53,58,60,63-64H,3-8,11,14,17,20,24-25,27-32,37-40H2,1-2H3,(H,66,67)(H,68,69)(H2,55,56,65)/t41-,42+,43-,44-,46-,47+,51-,52+,53+/m0/s1	CCCCC/C=C\C/C=C\C/C=C\C/C=C\C/C=C\CCC(=O)OC[C@@H]1COP(=O)(OP(=O)(OC[C@@H]2[C@H]([C@H]([C@H](C(=O)C[C@@H]([C@H](CC=CCCCC(=O)O1)[C@@H](O2)N3C=CC(=NC3=O)N)O)/C=C/[C@H](CCCCC)O)O)O)O)O	0	HMDB0292453	NA	NA	NA	NA	NA	TRUE	1	TRUE	4	Organic compounds	Organic oxygen compounds	Organic oxoanionic compounds	Organic pyrophosphates	Organic pyrophosphates
157000561	Cdp-DG(pgd2/22:5(4Z,7Z,10Z,13Z,16Z))	C54H83N3O18P2	1123.514687	1124.518042	1	KNFGLKOTLGCTPL-VSLSASCVSA-N	InChI=1S/C54H83N3O18P2/c1-3-5-7-8-9-10-11-12-13-14-15-16-17-18-19-20-21-22-28-32-50(62)73-42-38-70-49(61)31-27-24-23-26-30-44-46(60)37-45(59)43(34-33-41(58)29-25-6-4-2)51(63)52(64)47(40-72-77(68,69)75-76(66,67)71-39-42)74-53(44)57-36-35-48(55)56-54(57)65/h9-10,12-13,15-16,18-19,21-23,26,33-36,41-44,46-47,51-53,58,60,63-64H,3-8,11,14,17,20,24-25,27-32,37-40H2,1-2H3,(H,66,67)(H,68,69)(H2,55,56,65)/t41-,42+,43-,44-,46-,47+,51-,52+,53+/m0/s1	CCCCC/C=C\C/C=C\C/C=C\C/C=C\C/C=C\CCC(=O)O[C@@H]1COC(=O)CCC/C=C\C[C@H]2[C@H](CC(=O)[C@@H]([C@@H]([C@@H]([C@@H](COP(=O)(OP(=O)(OC1)O)O)O[C@H]2N3C=CC(=NC3=O)N)O)O)/C=C/[C@H](CCCCC)O)O	0	HMDB0292454	NA	NA	NA	NA	NA	TRUE	1	TRUE	4	Organic compounds	Organic oxygen compounds	Organic oxoanionic compounds	Organic pyrophosphates	Organic pyrophosphates
157000562	CDP-DG(22:5(4Z,7Z,10Z,13Z,16Z)/6 keto-PGF1alpha)	C54H85N3O19P2	1141.525251	1142.528606	1	RTULGOZPVWXRHV-UUGMIAJQSA-N	InChI=1S/C54H85N3O19P2/c1-3-5-7-8-9-10-11-12-13-14-15-16-17-18-19-20-21-22-24-29-49(62)71-37-42-38-72-77(67,68)76-78(69,70)73-39-47-52(65)51(64)43(32-31-40(58)27-23-6-4-2)45(60)36-46(61)44(35-41(59)28-25-26-30-50(63)74-42)53(75-47)57-34-33-48(55)56-54(57)66/h9-10,12-13,15-16,18-19,21-22,31-34,40,42-47,51-53,58,60-61,64-65H,3-8,11,14,17,20,23-30,35-39H2,1-2H3,(H,67,68)(H,69,70)(H2,55,56,66)/t40-,42+,43-,44-,45+,46-,47+,51-,52+,53+/m0/s1	CCCCC/C=C\C/C=C\C/C=C\C/C=C\C/C=C\CCC(=O)OC[C@@H]1COP(=O)(OP(=O)(OC[C@@H]2[C@H]([C@H]([C@H]([C@@H](C[C@@H]([C@H](CC(=O)CCCCC(=O)O1)[C@@H](O2)N3C=CC(=NC3=O)N)O)O)/C=C\[C@H](CCCCC)O)O)O)O)O	0	HMDB0292455	NA	NA	NA	NA	NA	TRUE	1	TRUE	5	Organic compounds	Organic oxygen compounds	Organic oxoanionic compounds	Organic pyrophosphates	Organic pyrophosphates
157000563	CDP-DG(6 keto-PGF1alpha/22:5(4Z,7Z,10Z,13Z,16Z))	C54H85N3O19P2	1141.525251	1142.528606	1	FWMPCJLVYVRODT-QMACSIOISA-N	InChI=1S/C54H85N3O19P2/c1-3-5-7-8-9-10-11-12-13-14-15-16-17-18-19-20-21-22-24-30-50(63)74-42-37-71-49(62)29-26-25-28-41(59)35-44-46(61)36-45(60)43(32-31-40(58)27-23-6-4-2)51(64)52(65)47(39-73-78(69,70)76-77(67,68)72-38-42)75-53(44)57-34-33-48(55)56-54(57)66/h9-10,12-13,15-16,18-19,21-22,31-34,40,42-47,51-53,58,60-61,64-65H,3-8,11,14,17,20,23-30,35-39H2,1-2H3,(H,67,68)(H,69,70)(H2,55,56,66)/t40-,42+,43-,44-,45+,46-,47+,51-,52+,53+/m0/s1	CCCCC/C=C\C/C=C\C/C=C\C/C=C\C/C=C\CCC(=O)O[C@@H]1COC(=O)CCCCC(=O)C[C@H]2[C@H](C[C@H]([C@@H]([C@@H]([C@@H]([C@@H](COP(=O)(OP(=O)(OC1)O)O)O[C@H]2N3C=CC(=NC3=O)N)O)O)/C=C/[C@H](CCCCC)O)O)O	0	HMDB0292456	NA	NA	NA	NA	NA	TRUE	1	TRUE	5	Organic compounds	Organic oxygen compounds	Organic oxoanionic compounds	Organic pyrophosphates	Organic pyrophosphates
157000564	CDP-DG(22:5(4Z,7Z,10Z,13Z,16Z)/PGF2alpha)	C54H85N3O18P2	1125.530337	1126.533692	1	BXEGSIOMGRDYMY-OYNVSVGFSA-N	InChI=1S/C54H85N3O18P2/c1-3-5-7-8-9-10-11-12-13-14-15-16-17-18-19-20-21-22-27-31-49(61)70-38-42-39-71-76(66,67)75-77(68,69)72-40-47-52(64)51(63)43(34-33-41(58)29-25-6-4-2)45(59)37-46(60)44(30-26-23-24-28-32-50(62)73-42)53(74-47)57-36-35-48(55)56-54(57)65/h9-10,12-13,15-16,18-19,21-23,26,33-36,41-47,51-53,58-60,63-64H,3-8,11,14,17,20,24-25,27-32,37-40H2,1-2H3,(H,66,67)(H,68,69)(H2,55,56,65)/t41-,42+,43-,44-,45+,46-,47+,51-,52+,53+/m0/s1	CCCCC/C=C\C/C=C\C/C=C\C/C=C\C/C=C\CCC(=O)OC[C@@H]1COP(=O)(OP(=O)(OC[C@@H]2[C@H]([C@H]([C@H]([C@@H](C[C@@H]([C@H](CC=CCCCC(=O)O1)[C@@H](O2)N3C=CC(=NC3=O)N)O)O)/C=C\[C@H](CCCCC)O)O)O)O)O	0	HMDB0292457	NA	NA	NA	NA	NA	TRUE	1	TRUE	5	Organic compounds	Organic oxygen compounds	Organic oxoanionic compounds	Organic pyrophosphates	Organic pyrophosphates
157000565	CDP-DG(PGF2alpha/22:5(4Z,7Z,10Z,13Z,16Z))	C54H85N3O18P2	1125.530337	1126.533692	1	MJYFBOFCAKNQJW-HRSHEQBGSA-N	InChI=1S/C54H85N3O18P2/c1-3-5-7-8-9-10-11-12-13-14-15-16-17-18-19-20-21-22-28-32-50(62)73-42-38-70-49(61)31-27-24-23-26-30-44-46(60)37-45(59)43(34-33-41(58)29-25-6-4-2)51(63)52(64)47(40-72-77(68,69)75-76(66,67)71-39-42)74-53(44)57-36-35-48(55)56-54(57)65/h9-10,12-13,15-16,18-19,21-23,26,33-36,41-47,51-53,58-60,63-64H,3-8,11,14,17,20,24-25,27-32,37-40H2,1-2H3,(H,66,67)(H,68,69)(H2,55,56,65)/t41-,42+,43-,44-,45+,46-,47+,51-,52+,53+/m0/s1	CCCCC/C=C\C/C=C\C/C=C\C/C=C\C/C=C\CCC(=O)O[C@@H]1COC(=O)CCC/C=C\C[C@H]2[C@H](C[C@H]([C@@H]([C@@H]([C@@H]([C@@H](COP(=O)(OP(=O)(OC1)O)O)O[C@H]2N3C=CC(=NC3=O)N)O)O)/C=C/[C@H](CCCCC)O)O)O	0	HMDB0292458	NA	NA	NA	NA	NA	TRUE	1	TRUE	5	Organic compounds	Organic oxygen compounds	Organic oxoanionic compounds	Organic pyrophosphates	Organic pyrophosphates
157000566	Cdp-DG(22:5(4Z,7Z,10Z,13Z,16Z)/pgj2)	C54H81N3O17P2	1105.504122	1106.507477	1	IITWNBUGUCCPGI-HSIFWDEGSA-N	InChI=1S/C54H81N3O17P2/c1-3-5-7-8-9-10-11-12-13-14-15-16-17-18-19-20-21-22-27-31-49(60)69-39-44-40-70-75(65,66)74-76(67,68)71-41-47-52(63)51(62)45(35-34-43(58)30-25-6-4-2)46(59)36-33-42(29-26-23-24-28-32-50(61)72-44)53(73-47)57-38-37-48(55)56-54(57)64/h9-10,12-13,15-16,18-19,21-23,26,33-38,42-45,47,51-53,58,62-63H,3-8,11,14,17,20,24-25,27-32,39-41H2,1-2H3,(H,65,66)(H,67,68)(H2,55,56,64)/t42-,43-,44+,45-,47+,51-,52+,53+/m0/s1	CCCCC/C=C\C/C=C\C/C=C\C/C=C\C/C=C\CCC(=O)OC[C@@H]1COP(=O)(OP(=O)(OC[C@@H]2[C@H]([C@H]([C@H](C(=O)C=C[C@H](CC=CCCCC(=O)O1)[C@@H](O2)N3C=CC(=NC3=O)N)/C=C/[C@H](CCCCC)O)O)O)O)O	0	HMDB0292459	NA	NA	230108	NA	NA	TRUE	1	TRUE	3	Organic compounds	Organic oxygen compounds	Organic oxoanionic compounds	Organic pyrophosphates	Organic pyrophosphates
157000567	Cdp-DG(pgj2/22:5(4Z,7Z,10Z,13Z,16Z))	C54H81N3O17P2	1105.504122	1106.507477	1	LUECKSPAHQBQTH-NYWWJWHISA-N	InChI=1S/C54H81N3O17P2/c1-3-5-7-8-9-10-11-12-13-14-15-16-17-18-19-20-21-22-28-32-50(61)72-44-39-69-49(60)31-27-24-23-26-29-42-33-36-46(59)45(35-34-43(58)30-25-6-4-2)51(62)52(63)47(41-71-76(67,68)74-75(65,66)70-40-44)73-53(42)57-38-37-48(55)56-54(57)64/h9-10,12-13,15-16,18-19,21-23,26,33-38,42-45,47,51-53,58,62-63H,3-8,11,14,17,20,24-25,27-32,39-41H2,1-2H3,(H,65,66)(H,67,68)(H2,55,56,64)/t42-,43-,44+,45-,47+,51-,52+,53+/m0/s1	CCCCC/C=C\C/C=C\C/C=C\C/C=C\C/C=C\CCC(=O)O[C@@H]1COC(=O)CCC/C=C\C[C@H]2/C=C\C(=O)[C@@H]([C@@H]([C@@H]([C@@H](COP(=O)(OP(=O)(OC1)O)O)O[C@H]2N3C=CC(=NC3=O)N)O)O)/C=C/[C@H](CCCCC)O	0	HMDB0292460	NA	NA	230069	NA	NA	TRUE	1	TRUE	3	Organic compounds	Organic oxygen compounds	Organic oxoanionic compounds	Organic pyrophosphates	Organic pyrophosphates
157000568	Cdp-DG(22:5(4Z,7Z,10Z,13Z,16Z)/lte4)	C57H88N4O18P2S	1210.528957	1211.532312	1	IVKPDITYRSXLDK-BFPUJJAKSA-N	InChI=1S/C57H88N4O18P2S/c1-3-5-7-9-11-13-15-17-18-19-20-21-22-23-25-27-29-31-33-38-52(65)74-41-45(42-75-80(70,71)79-81(72,73)76-43-48-53(66)54(67)55(78-48)61-40-39-50(59)60-57(61)69)77-56(68)46(58)44-82-49(47(62)35-34-37-51(63)64)36-32-30-28-26-24-16-14-12-10-8-6-4-2/h11-14,17-18,20-21,23-26,28-32,36,39-40,45-49,53-55,62,66-67H,3-10,15-16,19,22,27,33-35,37-38,41-44,58H2,1-2H3,(H,63,64)(H,70,71)(H,72,73)(H2,59,60,69)/t45-,46+,47+,48-,49-,53-,54-,55-/m1/s1	CCCCC/C=C\C/C=C\C/C=C\C/C=C\C/C=C\CCC(=O)OC[C@H](COP(=O)(O)OP(=O)(O)OC[C@@H]1[C@H]([C@H]([C@@H](O1)N2C=CC(=NC2=O)N)O)O)OC(=O)[C@H](CS[C@H](/C=C/C=C/C=C\C/C=C\CCCCC)[C@H](CCCC(=O)O)O)N	0	HMDB0292461	NA	NA	NA	NA	NA	TRUE	2	TRUE	4	Organic compounds	Lipids and lipid-like molecules	Glycerophospholipids	CDP-glycerols	CDP-diacylglycerols
157000569	Cdp-DG(lte4/22:5(4Z,7Z,10Z,13Z,16Z))	C57H88N4O18P2S	1210.528957	1211.532312	1	PUPIHNKJZHPPCO-BFPUJJAKSA-N	InChI=1S/C57H88N4O18P2S/c1-3-5-7-9-11-13-15-17-18-19-20-21-22-23-25-27-29-31-33-38-52(65)77-45(42-75-80(70,71)79-81(72,73)76-43-48-53(66)54(67)55(78-48)61-40-39-50(59)60-57(61)69)41-74-56(68)46(58)44-82-49(47(62)35-34-37-51(63)64)36-32-30-28-26-24-16-14-12-10-8-6-4-2/h11-14,17-18,20-21,23-26,28-32,36,39-40,45-49,53-55,62,66-67H,3-10,15-16,19,22,27,33-35,37-38,41-44,58H2,1-2H3,(H,63,64)(H,70,71)(H,72,73)(H2,59,60,69)/t45-,46+,47+,48-,49-,53-,54-,55-/m1/s1	CCCCC/C=C\C/C=C\C/C=C\C/C=C\C/C=C\CCC(=O)O[C@H](COC(=O)[C@H](CS[C@H](/C=C/C=C/C=C\C/C=C\CCCCC)[C@H](CCCC(=O)O)O)N)COP(=O)(O)OP(=O)(O)OC[C@@H]1[C@H]([C@H]([C@@H](O1)N2C=CC(=NC2=O)N)O)O	0	HMDB0292462	NA	NA	NA	NA	NA	TRUE	2	TRUE	4	Organic compounds	Lipids and lipid-like molecules	Glycerophospholipids	CDP-glycerols	CDP-diacylglycerols
157000570	Cdp-DG(22:5(4Z,7Z,10Z,13Z,16Z)/20:4(6Z,8E,10E,14Z)-2OH(5S,12R))	C54H83N3O17P2	1107.519772	1108.523127	1	GGZFNSKLFSTDSM-INHIDKOJSA-N	InChI=1S/C54H83N3O17P2/c1-3-5-7-9-11-12-13-14-15-16-17-18-19-20-21-22-23-25-31-37-49(60)69-41-46(72-50(61)38-32-36-45(59)35-30-27-26-29-34-44(58)33-28-24-10-8-6-4-2)42-70-75(65,66)74-76(67,68)71-43-47-51(62)52(63)53(73-47)57-40-39-48(55)56-54(57)64/h11-12,14-15,17-18,20-21,23-30,34-35,39-40,44-47,51-53,58-59,62-63H,3-10,13,16,19,22,31-33,36-38,41-43H2,1-2H3,(H,65,66)(H,67,68)(H2,55,56,64)/t44-,45-,46+,47+,51+,52+,53+/m0/s1	CCCCC/C=C\C/C=C\C/C=C\C/C=C\C/C=C\CCC(=O)OC[C@H](COP(=O)(O)OP(=O)(O)OC[C@@H]1[C@H]([C@H]([C@@H](O1)N2C=CC(=NC2=O)N)O)O)OC(=O)CCC[C@H](/C=C\C=C\C=C\[C@H](C/C=C\CCCCC)O)O	0	HMDB0292463	NA	NA	NA	NA	NA	TRUE	1	TRUE	4	Organic compounds	Lipids and lipid-like molecules	Glycerophospholipids	CDP-glycerols	CDP-diacylglycerols
157000571	Cdp-DG(20:4(6Z,8E,10E,14Z)-2OH(5S,12R)/22:5(4Z,7Z,10Z,13Z,16Z))	C54H83N3O17P2	1107.519772	1108.523127	1	XAQNKVILURZQQW-LQBVZMLXSA-N	InChI=1S/C54H83N3O17P2/c1-3-5-7-9-11-12-13-14-15-16-17-18-19-20-21-22-23-25-31-37-50(61)72-46(41-69-49(60)38-32-36-45(59)35-30-27-26-29-34-44(58)33-28-24-10-8-6-4-2)42-70-75(65,66)74-76(67,68)71-43-47-51(62)52(63)53(73-47)57-40-39-48(55)56-54(57)64/h11-12,14-15,17-18,20-21,23-30,34-35,39-40,44-47,51-53,58-59,62-63H,3-10,13,16,19,22,31-33,36-38,41-43H2,1-2H3,(H,65,66)(H,67,68)(H2,55,56,64)/t44-,45-,46-,47-,51-,52-,53-/m1/s1	CCCCC/C=C\C/C=C\C/C=C\C/C=C\C/C=C\CCC(=O)O[C@H](COC(=O)CCC[C@@H](/C=C\C=C\C=C\[C@@H](C/C=C\CCCCC)O)O)COP(=O)(O)OP(=O)(O)OC[C@@H]1[C@H]([C@H]([C@@H](O1)N2C=CC(=NC2=O)N)O)O	0	HMDB0292464	NA	NA	NA	NA	NA	TRUE	1	TRUE	4	Organic compounds	Lipids and lipid-like molecules	Glycerophospholipids	CDP-glycerols	CDP-diacylglycerols
157000572	Cdp-DG(22:5(4Z,7Z,10Z,13Z,16Z)/txb2)	C54H85N3O19P2	1141.525251	1142.528606	1	JKHIUFFHZNAHDO-FBYUDBEOSA-N	InChI=1S/C54H85N3O19P2/c1-3-5-7-8-9-10-11-12-13-14-15-16-17-18-19-20-21-22-27-31-48(60)70-38-42-39-71-77(66,67)76-78(68,69)72-40-46-52(64)51(63)45(34-33-41(58)29-25-6-4-2)74-50(62)37-44(59)43(30-26-23-24-28-32-49(61)73-42)53(75-46)57-36-35-47(55)56-54(57)65/h9-10,12-13,15-16,18-19,21-23,26,33-36,41-46,50-53,58-59,62-64H,3-8,11,14,17,20,24-25,27-32,37-40H2,1-2H3,(H,66,67)(H,68,69)(H2,55,56,65)/t41-,42+,43-,44-,45+,46+,50?,51-,52+,53+/m0/s1	CCCCC/C=C\C/C=C\C/C=C\C/C=C\C/C=C\CCC(=O)OC[C@@H]1COP(=O)(OP(=O)(OC[C@@H]2[C@H]([C@H]([C@H](OC(C[C@@H]([C@H](CC=CCCCC(=O)O1)[C@@H](O2)N3C=CC(=NC3=O)N)O)O)/C=C/[C@H](CCCCC)O)O)O)O)O	0	HMDB0292465	NA	NA	NA	NA	NA	TRUE	1	TRUE	5	Organic compounds	Organic oxygen compounds	Organic oxoanionic compounds	Organic pyrophosphates	Organic pyrophosphates
157000573	Cdp-DG(txb2/22:5(4Z,7Z,10Z,13Z,16Z))	C54H85N3O19P2	1141.525251	1142.528606	1	GGJADJBWPQMUQM-FBYUDBEOSA-N	InChI=1S/C54H85N3O19P2/c1-3-5-7-8-9-10-11-12-13-14-15-16-17-18-19-20-21-22-28-32-49(61)73-42-38-70-48(60)31-27-24-23-26-30-43-44(59)37-50(62)74-45(34-33-41(58)29-25-6-4-2)51(63)52(64)46(40-72-78(68,69)76-77(66,67)71-39-42)75-53(43)57-36-35-47(55)56-54(57)65/h9-10,12-13,15-16,18-19,21-23,26,33-36,41-46,50-53,58-59,62-64H,3-8,11,14,17,20,24-25,27-32,37-40H2,1-2H3,(H,66,67)(H,68,69)(H2,55,56,65)/t41-,42+,43-,44-,45+,46+,50?,51-,52+,53+/m0/s1	CCCCC/C=C\C/C=C\C/C=C\C/C=C\C/C=C\CCC(=O)O[C@@H]1COC(=O)CCCC=CC[C@H]2[C@H](CC(O[C@@H]([C@@H]([C@@H]([C@@H](COP(=O)(OP(=O)(OC1)O)O)O[C@H]2N3C=CC(=NC3=O)N)O)O)/C=C/[C@H](CCCCC)O)O)O	0	HMDB0292466	NA	NA	NA	NA	NA	TRUE	1	TRUE	5	Organic compounds	Organic oxygen compounds	Organic oxoanionic compounds	Organic pyrophosphates	Organic pyrophosphates
157000574	Cdp-DG(22:5(4Z,7Z,10Z,13Z,16Z)/20:4(7E,9E,11Z,13E)-3OH(5S,6R,15S))	C54H83N3O18P2	1123.514687	1124.518042	1	AODDXFOCPZZZPZ-GEQOEPFSSA-N	InChI=1S/C54H83N3O18P2/c1-3-5-7-8-9-10-11-12-13-14-15-16-17-18-19-20-21-26-30-36-49(61)70-40-44(73-50(62)37-31-35-46(60)45(59)34-29-25-23-22-24-28-33-43(58)32-27-6-4-2)41-71-76(66,67)75-77(68,69)72-42-47-51(63)52(64)53(74-47)57-39-38-48(55)56-54(57)65/h9-10,12-13,15-16,18-19,21-26,28-29,33-34,38-39,43-47,51-53,58-60,63-64H,3-8,11,14,17,20,27,30-32,35-37,40-42H2,1-2H3,(H,66,67)(H,68,69)(H2,55,56,65)/t43-,44+,45-,46-,47+,51+,52+,53+/m0/s1	CCCCC/C=C\C/C=C\C/C=C\C/C=C\C/C=C\CCC(=O)OC[C@H](COP(=O)(O)OP(=O)(O)OC[C@@H]1[C@H]([C@H]([C@@H](O1)N2C=CC(=NC2=O)N)O)O)OC(=O)CCC[C@@H]([C@H](/C=C/C=C/C=C\C=C\[C@H](CCCCC)O)O)O	0	HMDB0292467	NA	NA	NA	NA	NA	TRUE	1	TRUE	5	Organic compounds	Lipids and lipid-like molecules	Glycerophospholipids	CDP-glycerols	CDP-diacylglycerols
157000575	Cdp-DG(20:4(7E,9E,11Z,13E)-3OH(5S,6R,15S)/22:5(4Z,7Z,10Z,13Z,16Z))	C54H83N3O18P2	1123.514687	1124.518042	1	MAPSFYXICZSFDC-ZCCACVLDSA-N	InChI=1S/C54H83N3O18P2/c1-3-5-7-8-9-10-11-12-13-14-15-16-17-18-19-20-21-26-30-36-50(62)73-44(40-70-49(61)37-31-35-46(60)45(59)34-29-25-23-22-24-28-33-43(58)32-27-6-4-2)41-71-76(66,67)75-77(68,69)72-42-47-51(63)52(64)53(74-47)57-39-38-48(55)56-54(57)65/h9-10,12-13,15-16,18-19,21-26,28-29,33-34,38-39,43-47,51-53,58-60,63-64H,3-8,11,14,17,20,27,30-32,35-37,40-42H2,1-2H3,(H,66,67)(H,68,69)(H2,55,56,65)/t43-,44-,45-,46-,47-,51-,52-,53-/m1/s1	CCCCC/C=C\C/C=C\C/C=C\C/C=C\C/C=C\CCC(=O)O[C@H](COC(=O)CCC[C@H]([C@@H](/C=C/C=C/C=C\C=C\[C@@H](CCCCC)O)O)O)COP(=O)(O)OP(=O)(O)OC[C@@H]1[C@H]([C@H]([C@@H](O1)N2C=CC(=NC2=O)N)O)O	0	HMDB0292468	NA	NA	NA	NA	NA	TRUE	1	TRUE	5	Organic compounds	Lipids and lipid-like molecules	Glycerophospholipids	CDP-glycerols	CDP-diacylglycerols
157000576	Cdp-DG(22:5(4Z,7Z,10Z,13Z,16Z)/20:3(8Z,11Z,14Z)-2OH(5,6))	C54H85N3O17P2	1109.535422	1110.538777	1	ZHTVTMXMBCPHBJ-DEQXLTJISA-N	InChI=1S/C54H85N3O17P2/c1-3-5-7-9-11-13-15-17-18-19-20-21-22-23-25-27-29-31-33-37-49(60)69-41-44(72-50(61)38-34-36-46(59)45(58)35-32-30-28-26-24-16-14-12-10-8-6-4-2)42-70-75(65,66)74-76(67,68)71-43-47-51(62)52(63)53(73-47)57-40-39-48(55)56-54(57)64/h11-14,17-18,20-21,23-26,29-32,39-40,44-47,51-53,58-59,62-63H,3-10,15-16,19,22,27-28,33-38,41-43H2,1-2H3,(H,65,66)(H,67,68)(H2,55,56,64)/t44-,45?,46?,47-,51-,52-,53-/m1/s1	CCCCC/C=C\C/C=C\C/C=C\C/C=C\C/C=C\CCC(=O)OC[C@H](COP(=O)(O)OP(=O)(O)OC[C@@H]1[C@H]([C@H]([C@@H](O1)N2C=CC(=NC2=O)N)O)O)OC(=O)CCCC(C(C/C=C\C/C=C\C/C=C\CCCCC)O)O	0	HMDB0292469	NA	NA	NA	NA	NA	TRUE	1	TRUE	4	Organic compounds	Lipids and lipid-like molecules	Glycerophospholipids	CDP-glycerols	CDP-diacylglycerols
157000577	Cdp-DG(20:3(8Z,11Z,14Z)-2OH(5,6)/22:5(4Z,7Z,10Z,13Z,16Z))	C54H85N3O17P2	1109.535422	1110.538777	1	IDQNZBDAUDEUNN-DEQXLTJISA-N	InChI=1S/C54H85N3O17P2/c1-3-5-7-9-11-13-15-17-18-19-20-21-22-23-25-27-29-31-33-37-50(61)72-44(41-69-49(60)38-34-36-46(59)45(58)35-32-30-28-26-24-16-14-12-10-8-6-4-2)42-70-75(65,66)74-76(67,68)71-43-47-51(62)52(63)53(73-47)57-40-39-48(55)56-54(57)64/h11-14,17-18,20-21,23-26,29-32,39-40,44-47,51-53,58-59,62-63H,3-10,15-16,19,22,27-28,33-38,41-43H2,1-2H3,(H,65,66)(H,67,68)(H2,55,56,64)/t44-,45?,46?,47-,51-,52-,53-/m1/s1	CCCCC/C=C\C/C=C\C/C=C\C/C=C\C/C=C\CCC(=O)O[C@H](COC(=O)CCCC(C(C/C=C\C/C=C\C/C=C\CCCCC)O)O)COP(=O)(O)OP(=O)(O)OC[C@@H]1[C@H]([C@H]([C@@H](O1)N2C=CC(=NC2=O)N)O)O	0	HMDB0292470	NA	NA	NA	NA	NA	TRUE	1	TRUE	4	Organic compounds	Lipids and lipid-like molecules	Glycerophospholipids	CDP-glycerols	CDP-diacylglycerols
157000578	CDP-DG(22:5(4Z,7Z,10Z,13Z,16Z)/5-iso PGF2VI)	C52H81N3O18P2	1097.499037	1098.502392	1	BCXRMOJNOSDKGE-ZNKDQDBNSA-N	InChI=1S/C52H81N3O18P2/c1-3-5-7-8-9-10-11-12-13-14-15-16-17-18-19-20-21-22-24-29-47(59)68-36-40-37-69-74(64,65)73-75(66,67)70-38-45-50(62)49(61)41(32-31-39(56)27-23-6-4-2)43(57)35-44(58)42(28-25-26-30-48(60)71-40)51(72-45)55-34-33-46(53)54-52(55)63/h9-10,12-13,15-16,18-19,21-22,25-26,31-34,39-45,49-51,56-58,61-62H,3-8,11,14,17,20,23-24,27-30,35-38H2,1-2H3,(H,64,65)(H,66,67)(H2,53,54,63)/t39-,40-,41+,42-,43-,44+,45-,49+,50-,51-/m1/s1	CCCCC/C=C\C/C=C\C/C=C\C/C=C\C/C=C\CCC(=O)OC[C@@H]1COP(=O)(OP(=O)(OC[C@@H]2[C@H]([C@H]([C@H]([C@@H](C[C@@H]([C@@H](C/C=C\CC(=O)O1)[C@@H](O2)N3C=CC(=NC3=O)N)O)O)C=C[C@@H](CCCCC)O)O)O)O)O	0	HMDB0292471	NA	NA	NA	NA	NA	TRUE	1	TRUE	5	Organic compounds	Organic oxygen compounds	Organic oxoanionic compounds	Organic pyrophosphates	Organic pyrophosphates
157000579	CDP-DG(5-iso PGF2VI/22:5(4Z,7Z,10Z,13Z,16Z))	C52H81N3O18P2	1097.499037	1098.502392	1	PCFQXWLIAWNAFV-ZNKDQDBNSA-N	InChI=1S/C52H81N3O18P2/c1-3-5-7-8-9-10-11-12-13-14-15-16-17-18-19-20-21-22-24-30-48(60)71-40-36-68-47(59)29-26-25-28-42-44(58)35-43(57)41(32-31-39(56)27-23-6-4-2)49(61)50(62)45(38-70-75(66,67)73-74(64,65)69-37-40)72-51(42)55-34-33-46(53)54-52(55)63/h9-10,12-13,15-16,18-19,21-22,25-26,31-34,39-45,49-51,56-58,61-62H,3-8,11,14,17,20,23-24,27-30,35-38H2,1-2H3,(H,64,65)(H,66,67)(H2,53,54,63)/t39-,40-,41+,42-,43-,44+,45-,49+,50-,51-/m1/s1	CCCCC/C=C\C/C=C\C/C=C\C/C=C\C/C=C\CCC(=O)O[C@@H]1COC(=O)C/C=C\C[C@@H]2[C@H](C[C@H]([C@@H]([C@@H]([C@@H]([C@@H](COP(=O)(OP(=O)(OC1)O)O)O[C@H]2N3C=CC(=NC3=O)N)O)O)C=C[C@@H](CCCCC)O)O)O	0	HMDB0292472	NA	NA	NA	NA	NA	TRUE	1	TRUE	5	Organic compounds	Organic oxygen compounds	Organic oxoanionic compounds	Organic pyrophosphates	Organic pyrophosphates
157000580	Cdp-DG(22:5(4Z,7Z,10Z,13Z,16Z)/20:4(6E,8Z,11Z,14Z)+=O(5))	C54H81N3O16P2	1089.509208	1090.512562	1	PXVJGYUZIBIMPN-WPSNXYDMSA-N	InChI=1S/C54H81N3O16P2/c1-3-5-7-9-11-13-15-17-18-19-20-21-22-24-26-28-30-32-34-38-49(59)68-42-46(71-50(60)39-35-37-45(58)36-33-31-29-27-25-23-16-14-12-10-8-6-4-2)43-69-74(64,65)73-75(66,67)70-44-47-51(61)52(62)53(72-47)57-41-40-48(55)56-54(57)63/h11-14,17-18,20-21,23-26,29-33,36,40-41,46-47,51-53,61-62H,3-10,15-16,19,22,27-28,34-35,37-39,42-44H2,1-2H3,(H,64,65)(H,66,67)(H2,55,56,63)/t46-,47-,51-,52-,53-/m1/s1	CCCCC/C=C\C/C=C\C/C=C\C/C=C\C/C=C\CCC(=O)OC[C@H](COP(=O)(O)OP(=O)(O)OC[C@@H]1[C@H]([C@H]([C@@H](O1)N2C=CC(=NC2=O)N)O)O)OC(=O)CCCC(=O)/C=C/C=C\C/C=C\C/C=C\CCCCC	0	HMDB0292473	NA	NA	NA	NA	NA	TRUE	1	TRUE	2	Organic compounds	Lipids and lipid-like molecules	Glycerophospholipids	CDP-glycerols	CDP-diacylglycerols
157000581	Cdp-DG(20:4(6E,8Z,11Z,14Z)+=O(5)/22:5(4Z,7Z,10Z,13Z,16Z))	C54H81N3O16P2	1089.509208	1090.512562	1	SYQPKIARWIRSSY-WPSNXYDMSA-N	InChI=1S/C54H81N3O16P2/c1-3-5-7-9-11-13-15-17-18-19-20-21-22-24-26-28-30-32-34-38-50(60)71-46(42-68-49(59)39-35-37-45(58)36-33-31-29-27-25-23-16-14-12-10-8-6-4-2)43-69-74(64,65)73-75(66,67)70-44-47-51(61)52(62)53(72-47)57-41-40-48(55)56-54(57)63/h11-14,17-18,20-21,23-26,29-33,36,40-41,46-47,51-53,61-62H,3-10,15-16,19,22,27-28,34-35,37-39,42-44H2,1-2H3,(H,64,65)(H,66,67)(H2,55,56,63)/t46-,47-,51-,52-,53-/m1/s1	CCCCC/C=C\C/C=C\C/C=C\C/C=C\C/C=C\CCC(=O)O[C@H](COC(=O)CCCC(=O)/C=C/C=C\C/C=C\C/C=C\CCCCC)COP(=O)(O)OP(=O)(O)OC[C@@H]1[C@H]([C@H]([C@@H](O1)N2C=CC(=NC2=O)N)O)O	0	HMDB0292474	NA	NA	NA	NA	NA	TRUE	1	TRUE	2	Organic compounds	Lipids and lipid-like molecules	Glycerophospholipids	CDP-glycerols	CDP-diacylglycerols
157000582	Cdp-DG(22:5(4Z,7Z,10Z,13Z,16Z)/20:4(5Z,8Z,11Z,13E)+=O(15))	C54H81N3O16P2	1089.509208	1090.512562	1	JYYMARYAYDAAHR-QIZTVNGQSA-N	InChI=1S/C54H81N3O16P2/c1-3-5-7-8-9-10-11-12-13-14-15-16-17-18-21-24-27-30-34-38-49(59)68-42-46(71-50(60)39-35-31-28-25-22-19-20-23-26-29-33-37-45(58)36-32-6-4-2)43-69-74(64,65)73-75(66,67)70-44-47-51(61)52(62)53(72-47)57-41-40-48(55)56-54(57)63/h9-10,12-13,15-16,18-21,25-30,33,37,40-41,46-47,51-53,61-62H,3-8,11,14,17,22-24,31-32,34-36,38-39,42-44H2,1-2H3,(H,64,65)(H,66,67)(H2,55,56,63)/t46-,47-,51-,52-,53-/m1/s1	CCCCC/C=C\C/C=C\C/C=C\C/C=C\C/C=C\CCC(=O)OC[C@H](COP(=O)(O)OP(=O)(O)OC[C@@H]1[C@H]([C@H]([C@@H](O1)N2C=CC(=NC2=O)N)O)O)OC(=O)CCC/C=C\C/C=C\C/C=C\C=C\C(=O)CCCCC	0	HMDB0292475	NA	NA	NA	NA	NA	TRUE	1	TRUE	2	Organic compounds	Lipids and lipid-like molecules	Glycerophospholipids	CDP-glycerols	CDP-diacylglycerols
157000583	Cdp-DG(20:4(5Z,8Z,11Z,13E)+=O(15)/22:5(4Z,7Z,10Z,13Z,16Z))	C54H81N3O16P2	1089.509208	1090.512562	1	PIYPTWURURBKRQ-NVLACKQGSA-N	InChI=1S/C54H81N3O16P2/c1-3-5-7-8-9-10-11-12-13-14-15-16-17-18-21-25-28-31-35-39-50(60)71-46(42-68-49(59)38-34-30-27-24-22-19-20-23-26-29-33-37-45(58)36-32-6-4-2)43-69-74(64,65)73-75(66,67)70-44-47-51(61)52(62)53(72-47)57-41-40-48(55)56-54(57)63/h9-10,12-13,15-16,18-21,24,26-29,31,33,37,40-41,46-47,51-53,61-62H,3-8,11,14,17,22-23,25,30,32,34-36,38-39,42-44H2,1-2H3,(H,64,65)(H,66,67)(H2,55,56,63)/t46-,47-,51-,52-,53-/m1/s1	CCCCC/C=C\C/C=C\C/C=C\C/C=C\C/C=C\CCC(=O)O[C@H](COC(=O)CCC/C=C\C/C=C\C/C=C\C=C\C(=O)CCCCC)COP(=O)(O)OP(=O)(O)OC[C@@H]1[C@H]([C@H]([C@@H](O1)N2C=CC(=NC2=O)N)O)O	0	HMDB0292476	NA	NA	NA	NA	NA	TRUE	1	TRUE	2	Organic compounds	Lipids and lipid-like molecules	Glycerophospholipids	CDP-glycerols	CDP-diacylglycerols
157000584	Cdp-DG(22:5(4Z,7Z,10Z,13Z,16Z)/18:2(10E,12Z)+=O(9))	C52H81N3O16P2	1065.509208	1066.512562	1	YUVUXJSQCPRRDD-VWGRCAGISA-N	InChI=1S/C52H81N3O16P2/c1-3-5-7-9-11-12-13-14-15-16-17-18-19-20-21-22-24-28-32-36-47(57)66-40-44(69-48(58)37-33-29-25-27-31-35-43(56)34-30-26-23-10-8-6-4-2)41-67-72(62,63)71-73(64,65)68-42-45-49(59)50(60)51(70-45)55-39-38-46(53)54-52(55)61/h11-12,14-15,17-18,20-21,23-24,26,28,30,34,38-39,44-45,49-51,59-60H,3-10,13,16,19,22,25,27,29,31-33,35-37,40-42H2,1-2H3,(H,62,63)(H,64,65)(H2,53,54,61)/t44-,45-,49-,50-,51-/m1/s1	CCCCC/C=C\C/C=C\C/C=C\C/C=C\C/C=C\CCC(=O)OC[C@H](COP(=O)(O)OP(=O)(O)OC[C@@H]1[C@H]([C@H]([C@@H](O1)N2C=CC(=NC2=O)N)O)O)OC(=O)CCCCCCCC(=O)/C=C/C=C\CCCCC	0	HMDB0292477	NA	NA	NA	NA	NA	TRUE	1	TRUE	2	Organic compounds	Lipids and lipid-like molecules	Glycerophospholipids	CDP-glycerols	CDP-diacylglycerols
157000585	Cdp-DG(18:2(10E,12Z)+=O(9)/22:5(4Z,7Z,10Z,13Z,16Z))	C52H81N3O16P2	1065.509208	1066.512562	1	GHJRCIOPAGAZMB-VWGRCAGISA-N	InChI=1S/C52H81N3O16P2/c1-3-5-7-9-11-12-13-14-15-16-17-18-19-20-21-22-24-28-33-37-48(58)69-44(40-66-47(57)36-32-29-25-27-31-35-43(56)34-30-26-23-10-8-6-4-2)41-67-72(62,63)71-73(64,65)68-42-45-49(59)50(60)51(70-45)55-39-38-46(53)54-52(55)61/h11-12,14-15,17-18,20-21,23-24,26,28,30,34,38-39,44-45,49-51,59-60H,3-10,13,16,19,22,25,27,29,31-33,35-37,40-42H2,1-2H3,(H,62,63)(H,64,65)(H2,53,54,61)/t44-,45-,49-,50-,51-/m1/s1	CCCCC/C=C\C/C=C\C/C=C\C/C=C\C/C=C\CCC(=O)O[C@H](COC(=O)CCCCCCCC(=O)/C=C/C=C\CCCCC)COP(=O)(O)OP(=O)(O)OC[C@@H]1[C@H]([C@H]([C@@H](O1)N2C=CC(=NC2=O)N)O)O	0	HMDB0292478	NA	NA	NA	NA	NA	TRUE	1	TRUE	2	Organic compounds	Lipids and lipid-like molecules	Glycerophospholipids	CDP-glycerols	CDP-diacylglycerols
157000586	Cdp-DG(22:5(4Z,7Z,10Z,13Z,16Z)/18:2(9Z,11E)+=O(13))	C52H81N3O16P2	1065.509208	1066.512562	1	CBSWXAZDBMFBDJ-DEZCGBKTSA-N	InChI=1S/C52H81N3O16P2/c1-3-5-7-8-9-10-11-12-13-14-15-16-17-18-19-22-25-28-32-36-47(57)66-40-44(69-48(58)37-33-29-26-23-20-21-24-27-31-35-43(56)34-30-6-4-2)41-67-72(62,63)71-73(64,65)68-42-45-49(59)50(60)51(70-45)55-39-38-46(53)54-52(55)61/h9-10,12-13,15-16,18-19,24-25,27-28,31,35,38-39,44-45,49-51,59-60H,3-8,11,14,17,20-23,26,29-30,32-34,36-37,40-42H2,1-2H3,(H,62,63)(H,64,65)(H2,53,54,61)/t44-,45-,49-,50-,51-/m1/s1	CCCCC/C=C\C/C=C\C/C=C\C/C=C\C/C=C\CCC(=O)OC[C@H](COP(=O)(O)OP(=O)(O)OC[C@@H]1[C@H]([C@H]([C@@H](O1)N2C=CC(=NC2=O)N)O)O)OC(=O)CCCCCCC/C=C\C=C\C(=O)CCCCC	0	HMDB0292479	NA	NA	NA	NA	NA	TRUE	1	TRUE	2	Organic compounds	Lipids and lipid-like molecules	Glycerophospholipids	CDP-glycerols	CDP-diacylglycerols
157000587	Cdp-DG(18:2(9Z,11E)+=O(13)/22:5(4Z,7Z,10Z,13Z,16Z))	C52H81N3O16P2	1065.509208	1066.512562	1	MATBCHRJJPJUSQ-ZNUCHIHGSA-N	InChI=1S/C52H81N3O16P2/c1-3-5-7-8-9-10-11-12-13-14-15-16-17-18-19-22-26-29-33-37-48(58)69-44(40-66-47(57)36-32-28-25-23-20-21-24-27-31-35-43(56)34-30-6-4-2)41-67-72(62,63)71-73(64,65)68-42-45-49(59)50(60)51(70-45)55-39-38-46(53)54-52(55)61/h9-10,12-13,15-16,18-19,24,26-27,29,31,35,38-39,44-45,49-51,59-60H,3-8,11,14,17,20-23,25,28,30,32-34,36-37,40-42H2,1-2H3,(H,62,63)(H,64,65)(H2,53,54,61)/t44-,45-,49-,50-,51-/m1/s1	CCCCC/C=C\C/C=C\C/C=C\C/C=C\C/C=C\CCC(=O)O[C@H](COC(=O)CCCCCCC/C=C\C=C\C(=O)CCCCC)COP(=O)(O)OP(=O)(O)OC[C@@H]1[C@H]([C@H]([C@@H](O1)N2C=CC(=NC2=O)N)O)O	0	HMDB0292480	NA	NA	NA	NA	NA	TRUE	1	TRUE	2	Organic compounds	Lipids and lipid-like molecules	Glycerophospholipids	CDP-glycerols	CDP-diacylglycerols
157000588	Cdp-DG(22:5(4Z,7Z,10Z,13Z,16Z)/18:1(12Z)-2OH(9,10))	C52H85N3O17P2	1085.535422	1086.538777	1	AUPLDTIIARZLRW-UJAXGICZSA-N	InChI=1S/C52H85N3O17P2/c1-3-5-7-9-11-12-13-14-15-16-17-18-19-20-21-22-23-27-31-35-47(58)67-39-42(70-48(59)36-32-28-24-26-30-34-44(57)43(56)33-29-25-10-8-6-4-2)40-68-73(63,64)72-74(65,66)69-41-45-49(60)50(61)51(71-45)55-38-37-46(53)54-52(55)62/h11-12,14-15,17-18,20-21,23,25,27,29,37-38,42-45,49-51,56-57,60-61H,3-10,13,16,19,22,24,26,28,30-36,39-41H2,1-2H3,(H,63,64)(H,65,66)(H2,53,54,62)/t42-,43+,44+,45-,49-,50-,51-/m1/s1	CCCCC/C=C\C/C=C\C/C=C\C/C=C\C/C=C\CCC(=O)OC[C@H](COP(=O)(O)OP(=O)(O)OC[C@@H]1[C@H]([C@H]([C@@H](O1)N2C=CC(=NC2=O)N)O)O)OC(=O)CCCCCCC[C@@H]([C@H](C/C=C\CCCCC)O)O	0	HMDB0292481	NA	NA	NA	NA	NA	TRUE	1	TRUE	4	Organic compounds	Lipids and lipid-like molecules	Glycerophospholipids	CDP-glycerols	CDP-diacylglycerols
157000589	Cdp-DG(18:1(12Z)-2OH(9,10)/22:5(4Z,7Z,10Z,13Z,16Z))	C52H85N3O17P2	1085.535422	1086.538777	1	LWKLPOHLKFUQJD-RTCFEILSSA-N	InChI=1S/C52H85N3O17P2/c1-3-5-7-9-11-12-13-14-15-16-17-18-19-20-21-22-23-27-32-36-48(59)70-42(39-67-47(58)35-31-28-24-26-30-34-44(57)43(56)33-29-25-10-8-6-4-2)40-68-73(63,64)72-74(65,66)69-41-45-49(60)50(61)51(71-45)55-38-37-46(53)54-52(55)62/h11-12,14-15,17-18,20-21,23,25,27,29,37-38,42-45,49-51,56-57,60-61H,3-10,13,16,19,22,24,26,28,30-36,39-41H2,1-2H3,(H,63,64)(H,65,66)(H2,53,54,62)/t42-,43-,44-,45-,49-,50-,51-/m1/s1	CCCCC/C=C\C/C=C\C/C=C\C/C=C\C/C=C\CCC(=O)O[C@H](COC(=O)CCCCCCC[C@H]([C@@H](C/C=C\CCCCC)O)O)COP(=O)(O)OP(=O)(O)OC[C@@H]1[C@H]([C@H]([C@@H](O1)N2C=CC(=NC2=O)N)O)O	0	HMDB0292482	NA	NA	NA	NA	NA	TRUE	1	TRUE	4	Organic compounds	Lipids and lipid-like molecules	Glycerophospholipids	CDP-glycerols	CDP-diacylglycerols
157000590	Cdp-DG(22:5(4Z,7Z,10Z,13Z,16Z)/18:1(12Z)-O(9S,10R))	C52H83N3O16P2	1067.524858	1068.528212	1	IMBQAFKZQCUXKI-LQPPQIBQSA-N	InChI=1S/C52H83N3O16P2/c1-3-5-7-9-11-12-13-14-15-16-17-18-19-20-21-22-23-27-31-35-47(56)65-39-42(68-48(57)36-32-28-24-26-30-34-44-43(69-44)33-29-25-10-8-6-4-2)40-66-72(61,62)71-73(63,64)67-41-45-49(58)50(59)51(70-45)55-38-37-46(53)54-52(55)60/h11-12,14-15,17-18,20-21,23,25,27,29,37-38,42-45,49-51,58-59H,3-10,13,16,19,22,24,26,28,30-36,39-41H2,1-2H3,(H,61,62)(H,63,64)(H2,53,54,60)/t42-,43?,44?,45-,49-,50-,51-/m1/s1	CCCCC/C=C\C/C=C\C/C=C\C/C=C\C/C=C\CCC(=O)OC[C@H](COP(=O)(O)OP(=O)(O)OC[C@@H]1[C@H]([C@H]([C@@H](O1)N2C=CC(=NC2=O)N)O)O)OC(=O)CCCCCCCC3C(O3)C/C=C\CCCCC	0	HMDB0292483	NA	NA	NA	NA	NA	TRUE	1	TRUE	2	Organic compounds	Lipids and lipid-like molecules	Glycerophospholipids	CDP-glycerols	CDP-diacylglycerols
157000591	Cdp-DG(18:1(12Z)-O(9S,10R)/22:5(4Z,7Z,10Z,13Z,16Z))	C52H83N3O16P2	1067.524858	1068.528212	1	XLRQNFJNPQSMTI-LQPPQIBQSA-N	InChI=1S/C52H83N3O16P2/c1-3-5-7-9-11-12-13-14-15-16-17-18-19-20-21-22-23-27-32-36-48(57)68-42(39-65-47(56)35-31-28-24-26-30-34-44-43(69-44)33-29-25-10-8-6-4-2)40-66-72(61,62)71-73(63,64)67-41-45-49(58)50(59)51(70-45)55-38-37-46(53)54-52(55)60/h11-12,14-15,17-18,20-21,23,25,27,29,37-38,42-45,49-51,58-59H,3-10,13,16,19,22,24,26,28,30-36,39-41H2,1-2H3,(H,61,62)(H,63,64)(H2,53,54,60)/t42-,43?,44?,45-,49-,50-,51-/m1/s1	CCCCC/C=C\C/C=C\C/C=C\C/C=C\C/C=C\CCC(=O)O[C@H](COC(=O)CCCCCCCC1C(O1)C/C=C\CCCCC)COP(=O)(O)OP(=O)(O)OC[C@@H]2[C@H]([C@H]([C@@H](O2)N3C=CC(=NC3=O)N)O)O	0	HMDB0292484	NA	NA	NA	NA	NA	TRUE	1	TRUE	2	Organic compounds	Lipids and lipid-like molecules	Glycerophospholipids	CDP-glycerols	CDP-diacylglycerols
157000592	Cdp-DG(22:5(4Z,7Z,10Z,13Z,16Z)/18:1(9Z)-O(12,13))	C52H83N3O16P2	1067.524858	1068.528212	1	OWIZMZWWWOWXLW-PDXSLSOPSA-N	InChI=1S/C52H83N3O16P2/c1-3-5-7-8-9-10-11-12-13-14-15-16-17-18-19-20-24-27-31-35-47(56)65-39-42(68-48(57)36-32-28-25-22-21-23-26-30-34-44-43(69-44)33-29-6-4-2)40-66-72(61,62)71-73(63,64)67-41-45-49(58)50(59)51(70-45)55-38-37-46(53)54-52(55)60/h9-10,12-13,15-16,18-19,24,26-27,30,37-38,42-45,49-51,58-59H,3-8,11,14,17,20-23,25,28-29,31-36,39-41H2,1-2H3,(H,61,62)(H,63,64)(H2,53,54,60)/t42-,43?,44?,45-,49-,50-,51-/m1/s1	CCCCC/C=C\C/C=C\C/C=C\C/C=C\C/C=C\CCC(=O)OC[C@H](COP(=O)(O)OP(=O)(O)OC[C@@H]1[C@H]([C@H]([C@@H](O1)N2C=CC(=NC2=O)N)O)O)OC(=O)CCCCCCC/C=C\CC3C(O3)CCCCC	0	HMDB0292485	NA	NA	NA	NA	NA	TRUE	1	TRUE	2	Organic compounds	Lipids and lipid-like molecules	Glycerophospholipids	CDP-glycerols	CDP-diacylglycerols
157000593	Cdp-DG(18:1(9Z)-O(12,13)/22:5(4Z,7Z,10Z,13Z,16Z))	C52H83N3O16P2	1067.524858	1068.528212	1	ITGWXZGJTOHEKF-FLWMHJQPSA-N	InChI=1S/C52H83N3O16P2/c1-3-5-7-8-9-10-11-12-13-14-15-16-17-18-19-20-25-28-32-36-48(57)68-42(39-65-47(56)35-31-27-24-22-21-23-26-30-34-44-43(69-44)33-29-6-4-2)40-66-72(61,62)71-73(63,64)67-41-45-49(58)50(59)51(70-45)55-38-37-46(53)54-52(55)60/h9-10,12-13,15-16,18-19,25-26,28,30,37-38,42-45,49-51,58-59H,3-8,11,14,17,20-24,27,29,31-36,39-41H2,1-2H3,(H,61,62)(H,63,64)(H2,53,54,60)/t42-,43?,44?,45-,49-,50-,51-/m1/s1	CCCCC/C=C\C/C=C\C/C=C\C/C=C\C/C=C\CCC(=O)O[C@H](COC(=O)CCCCCCC/C=C\CC1C(O1)CCCCC)COP(=O)(O)OP(=O)(O)OC[C@@H]2[C@H]([C@H]([C@@H](O2)N3C=CC(=NC3=O)N)O)O	0	HMDB0292486	NA	NA	NA	NA	NA	TRUE	1	TRUE	2	Organic compounds	Lipids and lipid-like molecules	Glycerophospholipids	CDP-glycerols	CDP-diacylglycerols
157000594	Cdp-DG(22:5(4Z,7Z,10Z,13Z,16Z)/20:5(5Z,8Z,11Z,14Z,16E)-OH(18R))	C54H81N3O16P2	1089.509208	1090.512562	1	VQERKVGOZSRVSF-FIDZOWPSSA-N	InChI=1S/C54H81N3O16P2/c1-3-5-6-7-8-9-10-11-12-13-14-15-16-20-23-26-29-32-35-38-49(59)68-42-46(71-50(60)39-36-33-30-27-24-21-18-17-19-22-25-28-31-34-37-45(58)4-2)43-69-74(64,65)73-75(66,67)70-44-47-51(61)52(62)53(72-47)57-41-40-48(55)56-54(57)63/h8-9,11-12,14-15,18-23,27-32,34,37,40-41,45-47,51-53,58,61-62H,3-7,10,13,16-17,24-26,33,35-36,38-39,42-44H2,1-2H3,(H,64,65)(H,66,67)(H2,55,56,63)/t45-,46-,47-,51-,52-,53-/m1/s1	CCCCC/C=C\C/C=C\C/C=C\C/C=C\C/C=C\CCC(=O)OC[C@H](COP(=O)(O)OP(=O)(O)OC[C@@H]1[C@H]([C@H]([C@@H](O1)N2C=CC(=NC2=O)N)O)O)OC(=O)CCC/C=C\C/C=C\C/C=C\C/C=C\C=C\[C@@H](CC)O	0	HMDB0292487	NA	NA	NA	NA	NA	TRUE	1	TRUE	3	Organic compounds	Lipids and lipid-like molecules	Glycerophospholipids	CDP-glycerols	CDP-diacylglycerols
157000595	Cdp-DG(20:5(5Z,8Z,11Z,14Z,16E)-OH(18R)/22:5(4Z,7Z,10Z,13Z,16Z))	C54H81N3O16P2	1089.509208	1090.512562	1	NRIQQDNJHUGDDC-PLVPJSHYSA-N	InChI=1S/C54H81N3O16P2/c1-3-5-6-7-8-9-10-11-12-13-14-15-16-21-24-27-30-33-36-39-50(60)71-46(42-68-49(59)38-35-32-29-26-23-20-18-17-19-22-25-28-31-34-37-45(58)4-2)43-69-74(64,65)73-75(66,67)70-44-47-51(61)52(62)53(72-47)57-41-40-48(55)56-54(57)63/h8-9,11-12,14-15,18-22,24,26,28-31,33-34,37,40-41,45-47,51-53,58,61-62H,3-7,10,13,16-17,23,25,27,32,35-36,38-39,42-44H2,1-2H3,(H,64,65)(H,66,67)(H2,55,56,63)/t45-,46+,47+,51+,52+,53+/m0/s1	CCCCC/C=C\C/C=C\C/C=C\C/C=C\C/C=C\CCC(=O)O[C@H](COC(=O)CCC/C=C\C/C=C\C/C=C\C/C=C\C=C\[C@H](CC)O)COP(=O)(O)OP(=O)(O)OC[C@@H]1[C@H]([C@H]([C@@H](O1)N2C=CC(=NC2=O)N)O)O	0	HMDB0292488	NA	NA	NA	NA	NA	TRUE	1	TRUE	3	Organic compounds	Lipids and lipid-like molecules	Glycerophospholipids	CDP-glycerols	CDP-diacylglycerols
157000596	Cdp-DG(22:5(4Z,7Z,10Z,13Z,16Z)/20:5(5Z,8Z,11Z,14Z,16E)-OH(18))	C54H81N3O16P2	1089.509208	1090.512562	1	PZXRFKYXKDFOHI-FVSKSVHISA-N	InChI=1S/C54H81N3O16P2/c1-3-5-7-8-9-10-11-12-13-14-15-16-17-18-22-25-28-31-34-38-49(59)68-42-46(71-50(60)39-35-32-29-26-23-20-19-21-24-27-30-33-37-45(58)36-6-4-2)43-69-74(64,65)73-75(66,67)70-44-47-51(61)52(62)53(72-47)57-41-40-48(55)56-54(57)63/h6,9-10,12-13,15-16,18-20,22,24,26-31,33,36,40-41,45-47,51-53,58,61-62H,3-5,7-8,11,14,17,21,23,25,32,34-35,37-39,42-44H2,1-2H3,(H,64,65)(H,66,67)(H2,55,56,63)/t45?,46-,47-,51-,52-,53-/m1/s1	CCCCC/C=C\C/C=C\C/C=C\C/C=C\C/C=C\CCC(=O)OC[C@H](COP(=O)(O)OP(=O)(O)OC[C@@H]1[C@H]([C@H]([C@@H](O1)N2C=CC(=NC2=O)N)O)O)OC(=O)CCC/C=C\C/C=C\C/C=C\C=C\CC(/C=C\CC)O	0	HMDB0292489	NA	NA	NA	NA	NA	TRUE	1	TRUE	3	Organic compounds	Lipids and lipid-like molecules	Glycerophospholipids	CDP-glycerols	CDP-diacylglycerols
157000597	Cdp-DG(20:5(5Z,8Z,11Z,14Z,16E)-OH(18)/22:5(4Z,7Z,10Z,13Z,16Z))	C54H81N3O16P2	1089.509208	1090.512562	1	BULNLUMKDGCPCF-DIMWDXTHSA-N	InChI=1S/C54H81N3O16P2/c1-3-5-7-8-9-10-11-12-13-14-15-16-17-18-23-26-29-32-35-39-50(60)71-46(42-68-49(59)38-34-31-28-25-22-20-19-21-24-27-30-33-37-45(58)36-6-4-2)43-69-74(64,65)73-75(66,67)70-44-47-51(61)52(62)53(72-47)57-41-40-48(55)56-54(57)63/h6,9-10,12-13,15-16,18-20,23-25,27-30,32-33,36,40-41,45-47,51-53,58,61-62H,3-5,7-8,11,14,17,21-22,26,31,34-35,37-39,42-44H2,1-2H3,(H,64,65)(H,66,67)(H2,55,56,63)/t45?,46-,47-,51-,52-,53-/m1/s1	CCCCC/C=C\C/C=C\C/C=C\C/C=C\C/C=C\CCC(=O)O[C@H](COC(=O)CCC/C=C\C/C=C\C/C=C\C=C\CC(/C=C\CC)O)COP(=O)(O)OP(=O)(O)OC[C@@H]1[C@H]([C@H]([C@@H](O1)N2C=CC(=NC2=O)N)O)O	0	HMDB0292490	NA	NA	NA	NA	NA	TRUE	1	TRUE	3	Organic compounds	Lipids and lipid-like molecules	Glycerophospholipids	CDP-glycerols	CDP-diacylglycerols
157000598	Cdp-DG(22:5(4Z,7Z,10Z,13Z,16Z)/20:5(5Z,8Z,10E,14Z,17Z)-OH(12))	C54H81N3O16P2	1089.509208	1090.512562	1	NIXDFWMMMKJPCP-FSYZXQGVSA-N	InChI=1S/C54H81N3O16P2/c1-3-5-7-9-11-12-13-14-15-16-17-18-19-20-21-22-26-30-34-38-49(59)68-42-46(71-50(60)39-35-31-27-24-23-25-29-33-37-45(58)36-32-28-10-8-6-4-2)43-69-74(64,65)73-75(66,67)70-44-47-51(61)52(62)53(72-47)57-41-40-48(55)56-54(57)63/h6,8,11-12,14-15,17-18,20-21,24-30,32-33,37,40-41,45-47,51-53,58,61-62H,3-5,7,9-10,13,16,19,22-23,31,34-36,38-39,42-44H2,1-2H3,(H,64,65)(H,66,67)(H2,55,56,63)/t45?,46-,47-,51-,52-,53-/m1/s1	CCCCC/C=C\C/C=C\C/C=C\C/C=C\C/C=C\CCC(=O)OC[C@H](COP(=O)(O)OP(=O)(O)OC[C@@H]1[C@H]([C@H]([C@@H](O1)N2C=CC(=NC2=O)N)O)O)OC(=O)CCC/C=C\C/C=C\C=C\C(C/C=C\C/C=C\CC)O	0	HMDB0292491	NA	NA	NA	NA	NA	TRUE	1	TRUE	3	Organic compounds	Lipids and lipid-like molecules	Glycerophospholipids	CDP-glycerols	CDP-diacylglycerols
157000599	Cdp-DG(20:5(5Z,8Z,10E,14Z,17Z)-OH(12)/22:5(4Z,7Z,10Z,13Z,16Z))	C54H81N3O16P2	1089.509208	1090.512562	1	HJNPCDHQCKBWME-FFANXZJZSA-N	InChI=1S/C54H81N3O16P2/c1-3-5-7-9-11-12-13-14-15-16-17-18-19-20-21-22-27-31-35-39-50(60)71-46(42-68-49(59)38-34-30-26-24-23-25-29-33-37-45(58)36-32-28-10-8-6-4-2)43-69-74(64,65)73-75(66,67)70-44-47-51(61)52(62)53(72-47)57-41-40-48(55)56-54(57)63/h6,8,11-12,14-15,17-18,20-21,24-29,31-33,37,40-41,45-47,51-53,58,61-62H,3-5,7,9-10,13,16,19,22-23,30,34-36,38-39,42-44H2,1-2H3,(H,64,65)(H,66,67)(H2,55,56,63)/t45?,46-,47-,51-,52-,53-/m1/s1	CCCCC/C=C\C/C=C\C/C=C\C/C=C\C/C=C\CCC(=O)O[C@H](COC(=O)CCC/C=C\C/C=C\C=C\C(C/C=C\C/C=C\CC)O)COP(=O)(O)OP(=O)(O)OC[C@@H]1[C@H]([C@H]([C@@H](O1)N2C=CC(=NC2=O)N)O)O	0	HMDB0292492	NA	NA	NA	NA	NA	TRUE	1	TRUE	3	Organic compounds	Lipids and lipid-like molecules	Glycerophospholipids	CDP-glycerols	CDP-diacylglycerols
157000600	Cdp-DG(22:5(4Z,7Z,10Z,13Z,16Z)/20:5(6E,8Z,11Z,14Z,17Z)-OH(5))	C54H81N3O16P2	1089.509208	1090.512562	1	AXYNLPWOKYRKBO-LIZDFLGMSA-N	InChI=1S/C54H81N3O16P2/c1-3-5-7-9-11-13-15-17-18-19-20-21-22-24-26-28-30-32-34-38-49(59)68-42-46(71-50(60)39-35-37-45(58)36-33-31-29-27-25-23-16-14-12-10-8-6-4-2)43-69-74(64,65)73-75(66,67)70-44-47-51(61)52(62)53(72-47)57-41-40-48(55)56-54(57)63/h6,8,11-14,17-18,20-21,23-26,29-33,36,40-41,45-47,51-53,58,61-62H,3-5,7,9-10,15-16,19,22,27-28,34-35,37-39,42-44H2,1-2H3,(H,64,65)(H,66,67)(H2,55,56,63)/t45?,46-,47-,51-,52-,53-/m1/s1	CCCCC/C=C\C/C=C\C/C=C\C/C=C\C/C=C\CCC(=O)OC[C@H](COP(=O)(O)OP(=O)(O)OC[C@@H]1[C@H]([C@H]([C@@H](O1)N2C=CC(=NC2=O)N)O)O)OC(=O)CCCC(/C=C/C=C\C/C=C\C/C=C\C/C=C\CC)O	0	HMDB0292493	NA	NA	NA	NA	NA	TRUE	1	TRUE	3	Organic compounds	Lipids and lipid-like molecules	Glycerophospholipids	CDP-glycerols	CDP-diacylglycerols
157000601	Cdp-DG(20:5(6E,8Z,11Z,14Z,17Z)-OH(5)/22:5(4Z,7Z,10Z,13Z,16Z))	C54H81N3O16P2	1089.509208	1090.512562	1	QXEZFIRERNKGFD-LIZDFLGMSA-N	InChI=1S/C54H81N3O16P2/c1-3-5-7-9-11-13-15-17-18-19-20-21-22-24-26-28-30-32-34-38-50(60)71-46(42-68-49(59)39-35-37-45(58)36-33-31-29-27-25-23-16-14-12-10-8-6-4-2)43-69-74(64,65)73-75(66,67)70-44-47-51(61)52(62)53(72-47)57-41-40-48(55)56-54(57)63/h6,8,11-14,17-18,20-21,23-26,29-33,36,40-41,45-47,51-53,58,61-62H,3-5,7,9-10,15-16,19,22,27-28,34-35,37-39,42-44H2,1-2H3,(H,64,65)(H,66,67)(H2,55,56,63)/t45?,46-,47-,51-,52-,53-/m1/s1	CCCCC/C=C\C/C=C\C/C=C\C/C=C\C/C=C\CCC(=O)O[C@H](COC(=O)CCCC(/C=C/C=C\C/C=C\C/C=C\C/C=C\CC)O)COP(=O)(O)OP(=O)(O)OC[C@@H]1[C@H]([C@H]([C@@H](O1)N2C=CC(=NC2=O)N)O)O	0	HMDB0292494	NA	NA	NA	NA	NA	TRUE	1	TRUE	3	Organic compounds	Lipids and lipid-like molecules	Glycerophospholipids	CDP-glycerols	CDP-diacylglycerols
157000602	Cdp-DG(22:5(4Z,7Z,10Z,13Z,16Z)/22:6(5Z,8E,10Z,13Z,15E,19Z)-2OH(7S, 17S))	C56H83N3O17P2	1131.519772	1132.523127	1	WFRCKPBHTYDKFE-VJGPCQGNSA-N	InChI=1S/C56H83N3O17P2/c1-3-5-7-8-9-10-11-12-13-14-15-16-17-18-19-20-24-27-33-39-51(62)71-43-48(74-52(63)40-34-28-32-38-47(61)37-31-26-23-21-22-25-30-36-46(60)35-29-6-4-2)44-72-77(67,68)76-78(69,70)73-45-49-53(64)54(65)55(75-49)59-42-41-50(57)58-56(59)66/h6,9-10,12-13,15-16,18-19,22-27,29-32,36-38,41-42,46-49,53-55,60-61,64-65H,3-5,7-8,11,14,17,20-21,28,33-35,39-40,43-45H2,1-2H3,(H,67,68)(H,69,70)(H2,57,58,66)/t46-,47-,48+,49+,53+,54+,55+/m0/s1	CCCCC/C=C\C/C=C\C/C=C\C/C=C\C/C=C\CCC(=O)OC[C@H](COP(=O)(O)OP(=O)(O)OC[C@@H]1[C@H]([C@H]([C@@H](O1)N2C=CC(=NC2=O)N)O)O)OC(=O)CCC/C=C\[C@H](/C=C/C=C\C/C=C\C=C\[C@H](C/C=C\CC)O)O	0	HMDB0292495	NA	NA	NA	NA	NA	TRUE	1	TRUE	4	Organic compounds	Lipids and lipid-like molecules	Glycerophospholipids	CDP-glycerols	CDP-diacylglycerols
157000603	Cdp-DG(22:6(5Z,8E,10Z,13Z,15E,19Z)-2OH(7S, 17S)/22:5(4Z,7Z,10Z,13Z,16Z))	C56H83N3O17P2	1131.519772	1132.523127	1	SBOSDZRZJJTOEY-FUWOXDMJSA-N	InChI=1S/C56H83N3O17P2/c1-3-5-7-8-9-10-11-12-13-14-15-16-17-18-19-20-24-27-33-40-52(63)74-48(43-71-51(62)39-34-28-32-38-47(61)37-31-26-23-21-22-25-30-36-46(60)35-29-6-4-2)44-72-77(67,68)76-78(69,70)73-45-49-53(64)54(65)55(75-49)59-42-41-50(57)58-56(59)66/h6,9-10,12-13,15-16,18-19,22-27,29-32,36-38,41-42,46-49,53-55,60-61,64-65H,3-5,7-8,11,14,17,20-21,28,33-35,39-40,43-45H2,1-2H3,(H,67,68)(H,69,70)(H2,57,58,66)/t46-,47-,48-,49-,53-,54-,55-/m1/s1	CCCCC/C=C\C/C=C\C/C=C\C/C=C\C/C=C\CCC(=O)O[C@H](COC(=O)CCC/C=C\[C@@H](/C=C/C=C\C/C=C\C=C\[C@@H](C/C=C\CC)O)O)COP(=O)(O)OP(=O)(O)OC[C@@H]1[C@H]([C@H]([C@@H](O1)N2C=CC(=NC2=O)N)O)O	0	HMDB0292496	NA	NA	NA	NA	NA	TRUE	1	TRUE	4	Organic compounds	Lipids and lipid-like molecules	Glycerophospholipids	CDP-glycerols	CDP-diacylglycerols
157000604	Cdp-DG(22:5(4Z,7Z,10Z,13Z,16Z)/20:5(7Z,9Z,11E,13E,17Z)-3OH(5,6,15))	C54H81N3O18P2	1121.499037	1122.502392	1	YKFNRGBWIVWCSU-GMMGHHQSSA-N	InChI=1S/C54H81N3O18P2/c1-3-5-7-8-9-10-11-12-13-14-15-16-17-18-19-20-21-26-30-36-49(61)70-40-44(73-50(62)37-31-35-46(60)45(59)34-29-25-23-22-24-28-33-43(58)32-27-6-4-2)41-71-76(66,67)75-77(68,69)72-42-47-51(63)52(64)53(74-47)57-39-38-48(55)56-54(57)65/h6,9-10,12-13,15-16,18-19,21-29,33-34,38-39,43-47,51-53,58-60,63-64H,3-5,7-8,11,14,17,20,30-32,35-37,40-42H2,1-2H3,(H,66,67)(H,68,69)(H2,55,56,65)/t43-,44+,45+,46+,47+,51+,52+,53+/m0/s1	CCCCC/C=C\C/C=C\C/C=C\C/C=C\C/C=C\CCC(=O)OC[C@H](COP(=O)(O)OP(=O)(O)OC[C@@H]1[C@H]([C@H]([C@@H](O1)N2C=CC(=NC2=O)N)O)O)OC(=O)CCC[C@H]([C@@H](/C=C\C=C/C=C/C=C/[C@H](C/C=C\CC)O)O)O	0	HMDB0292497	NA	NA	NA	NA	NA	TRUE	1	TRUE	5	Organic compounds	Lipids and lipid-like molecules	Glycerophospholipids	CDP-glycerols	CDP-diacylglycerols
157000605	Cdp-DG(20:5(7Z,9Z,11E,13E,17Z)-3OH(5,6,15)/22:5(4Z,7Z,10Z,13Z,16Z))	C54H81N3O18P2	1121.499037	1122.502392	1	YVZHBFWHFFQEMH-XRRJCOOSSA-N	InChI=1S/C54H81N3O18P2/c1-3-5-7-8-9-10-11-12-13-14-15-16-17-18-19-20-21-26-30-36-50(62)73-44(40-70-49(61)37-31-35-46(60)45(59)34-29-25-23-22-24-28-33-43(58)32-27-6-4-2)41-71-76(66,67)75-77(68,69)72-42-47-51(63)52(64)53(74-47)57-39-38-48(55)56-54(57)65/h6,9-10,12-13,15-16,18-19,21-29,33-34,38-39,43-47,51-53,58-60,63-64H,3-5,7-8,11,14,17,20,30-32,35-37,40-42H2,1-2H3,(H,66,67)(H,68,69)(H2,55,56,65)/t43-,44-,45+,46+,47-,51-,52-,53-/m1/s1	CCCCC/C=C\C/C=C\C/C=C\C/C=C\C/C=C\CCC(=O)O[C@H](COC(=O)CCC[C@@H]([C@H](/C=C\C=C/C=C/C=C/[C@@H](C/C=C\CC)O)O)O)COP(=O)(O)OP(=O)(O)OC[C@@H]1[C@H]([C@H]([C@@H](O1)N2C=CC(=NC2=O)N)O)O	0	HMDB0292498	NA	NA	NA	NA	NA	TRUE	1	TRUE	5	Organic compounds	Lipids and lipid-like molecules	Glycerophospholipids	CDP-glycerols	CDP-diacylglycerols
157000606	Cdp-DG(22:5(4Z,7Z,10Z,13Z,16Z)/20:4(6E,8Z,11Z,13E)-2OH(5S,15S))	C54H83N3O17P2	1107.519772	1108.523127	1	BMDBOLHFENLSBL-ZBNUAHIVSA-N	InChI=1S/C54H83N3O17P2/c1-3-5-7-8-9-10-11-12-13-14-15-16-17-18-19-20-24-27-31-37-49(60)69-41-46(72-50(61)38-32-36-45(59)35-30-26-23-21-22-25-29-34-44(58)33-28-6-4-2)42-70-75(65,66)74-76(67,68)71-43-47-51(62)52(63)53(73-47)57-40-39-48(55)56-54(57)64/h9-10,12-13,15-16,18-19,22-27,29-30,34-35,39-40,44-47,51-53,58-59,62-63H,3-8,11,14,17,20-21,28,31-33,36-38,41-43H2,1-2H3,(H,65,66)(H,67,68)(H2,55,56,64)/t44-,45-,46-,47-,51-,52-,53-/m1/s1	CCCCC/C=C\C/C=C\C/C=C\C/C=C\C/C=C\CCC(=O)OC[C@H](COP(=O)(O)OP(=O)(O)OC[C@@H]1[C@H]([C@H]([C@@H](O1)N2C=CC(=NC2=O)N)O)O)OC(=O)CCC[C@@H](/C=C/C=C\C/C=C\C=C\[C@@H](CCCCC)O)O	0	HMDB0292499	NA	NA	NA	NA	NA	TRUE	1	TRUE	4	Organic compounds	Lipids and lipid-like molecules	Glycerophospholipids	CDP-glycerols	CDP-diacylglycerols
157000607	Cdp-DG(20:4(6E,8Z,11Z,13E)-2OH(5S,15S)/22:5(4Z,7Z,10Z,13Z,16Z))	C54H83N3O17P2	1107.519772	1108.523127	1	VTWZDHOMAHXKBA-FMEKNVGNSA-N	InChI=1S/C54H83N3O17P2/c1-3-5-7-8-9-10-11-12-13-14-15-16-17-18-19-20-24-27-31-37-50(61)72-46(41-69-49(60)38-32-36-45(59)35-30-26-23-21-22-25-29-34-44(58)33-28-6-4-2)42-70-75(65,66)74-76(67,68)71-43-47-51(62)52(63)53(73-47)57-40-39-48(55)56-54(57)64/h9-10,12-13,15-16,18-19,22-27,29-30,34-35,39-40,44-47,51-53,58-59,62-63H,3-8,11,14,17,20-21,28,31-33,36-38,41-43H2,1-2H3,(H,65,66)(H,67,68)(H2,55,56,64)/t44-,45-,46+,47+,51+,52+,53+/m0/s1	CCCCC/C=C\C/C=C\C/C=C\C/C=C\C/C=C\CCC(=O)O[C@H](COC(=O)CCC[C@H](/C=C/C=C\C/C=C\C=C\[C@H](CCCCC)O)O)COP(=O)(O)OP(=O)(O)OC[C@@H]1[C@H]([C@H]([C@@H](O1)N2C=CC(=NC2=O)N)O)O	0	HMDB0292500	NA	NA	NA	NA	NA	TRUE	1	TRUE	4	Organic compounds	Lipids and lipid-like molecules	Glycerophospholipids	CDP-glycerols	CDP-diacylglycerols
157000608	Cdp-DG(22:5(4Z,7Z,10Z,13Z,16Z)/20:4(8Z,11Z,14Z,17Z)-2OH(5S,6R))	C54H83N3O17P2	1107.519772	1108.523127	1	DYFVDABDHKQIPN-MIHYWLDBSA-N	InChI=1S/C54H83N3O17P2/c1-3-5-7-9-11-13-15-17-18-19-20-21-22-23-25-27-29-31-33-37-49(60)69-41-44(72-50(61)38-34-36-46(59)45(58)35-32-30-28-26-24-16-14-12-10-8-6-4-2)42-70-75(65,66)74-76(67,68)71-43-47-51(62)52(63)53(73-47)57-40-39-48(55)56-54(57)64/h6,8,11-14,17-18,20-21,23-26,29-32,39-40,44-47,51-53,58-59,62-63H,3-5,7,9-10,15-16,19,22,27-28,33-38,41-43H2,1-2H3,(H,65,66)(H,67,68)(H2,55,56,64)/t44-,45-,46-,47-,51-,52-,53-/m1/s1	CCCCC/C=C\C/C=C\C/C=C\C/C=C\C/C=C\CCC(=O)OC[C@H](COP(=O)(O)OP(=O)(O)OC[C@@H]1[C@H]([C@H]([C@@H](O1)N2C=CC(=NC2=O)N)O)O)OC(=O)CCC[C@H]([C@@H](C/C=C\C/C=C\C/C=C\C/C=C\CC)O)O	0	HMDB0292501	NA	NA	NA	NA	NA	TRUE	1	TRUE	4	Organic compounds	Lipids and lipid-like molecules	Glycerophospholipids	CDP-glycerols	CDP-diacylglycerols
157000609	Cdp-DG(20:4(8Z,11Z,14Z,17Z)-2OH(5S,6R)/22:5(4Z,7Z,10Z,13Z,16Z))	C54H83N3O17P2	1107.519772	1108.523127	1	WTOLNVIMPPEXST-CVMQOFOJSA-N	InChI=1S/C54H83N3O17P2/c1-3-5-7-9-11-13-15-17-18-19-20-21-22-23-25-27-29-31-33-37-50(61)72-44(41-69-49(60)38-34-36-46(59)45(58)35-32-30-28-26-24-16-14-12-10-8-6-4-2)42-70-75(65,66)74-76(67,68)71-43-47-51(62)52(63)53(73-47)57-40-39-48(55)56-54(57)64/h6,8,11-14,17-18,20-21,23-26,29-32,39-40,44-47,51-53,58-59,62-63H,3-5,7,9-10,15-16,19,22,27-28,33-38,41-43H2,1-2H3,(H,65,66)(H,67,68)(H2,55,56,64)/t44-,45+,46+,47-,51-,52-,53-/m1/s1	CCCCC/C=C\C/C=C\C/C=C\C/C=C\C/C=C\CCC(=O)O[C@H](COC(=O)CCC[C@@H]([C@H](C/C=C\C/C=C\C/C=C\C/C=C\CC)O)O)COP(=O)(O)OP(=O)(O)OC[C@@H]1[C@H]([C@H]([C@@H](O1)N2C=CC(=NC2=O)N)O)O	0	HMDB0292502	NA	NA	NA	NA	NA	TRUE	1	TRUE	4	Organic compounds	Lipids and lipid-like molecules	Glycerophospholipids	CDP-glycerols	CDP-diacylglycerols
157000610	Cdp-DG(22:5(4Z,7Z,10Z,13Z,16Z)/22:6(5Z,7Z,10Z,13Z,16Z,19Z)-OH(4))	C56H83N3O16P2	1115.524858	1116.528212	1	WXODXXHLKRPGPX-XGNNVQKJSA-N	InChI=1S/C56H83N3O16P2/c1-3-5-7-9-11-13-15-17-19-21-22-23-25-27-29-31-33-35-37-39-51(61)70-44-48(73-52(62)41-40-47(60)38-36-34-32-30-28-26-24-20-18-16-14-12-10-8-6-4-2)45-71-76(66,67)75-77(68,69)72-46-49-53(63)54(64)55(74-49)59-43-42-50(57)58-56(59)65/h6,8,11-14,17-20,22-23,26-29,32-36,38,42-43,47-49,53-55,60,63-64H,3-5,7,9-10,15-16,21,24-25,30-31,37,39-41,44-46H2,1-2H3,(H,66,67)(H,68,69)(H2,57,58,65)/t47?,48-,49-,53-,54-,55-/m1/s1	CCCCC/C=C\C/C=C\C/C=C\C/C=C\C/C=C\CCC(=O)OC[C@H](COP(=O)(O)OP(=O)(O)OC[C@@H]1[C@H]([C@H]([C@@H](O1)N2C=CC(=NC2=O)N)O)O)OC(=O)CCC(/C=C\C=C/C/C=C\C/C=C\C/C=C\C/C=C\CC)O	0	HMDB0292503	NA	NA	NA	NA	NA	TRUE	1	TRUE	3	Organic compounds	Lipids and lipid-like molecules	Glycerophospholipids	CDP-glycerols	CDP-diacylglycerols
157000611	Cdp-DG(22:6(5Z,7Z,10Z,13Z,16Z,19Z)-OH(4)/22:5(4Z,7Z,10Z,13Z,16Z))	C56H83N3O16P2	1115.524858	1116.528212	1	VVAGXWKIATUZBP-XGNNVQKJSA-N	InChI=1S/C56H83N3O16P2/c1-3-5-7-9-11-13-15-17-19-21-22-23-25-27-29-31-33-35-37-39-52(62)73-48(44-70-51(61)41-40-47(60)38-36-34-32-30-28-26-24-20-18-16-14-12-10-8-6-4-2)45-71-76(66,67)75-77(68,69)72-46-49-53(63)54(64)55(74-49)59-43-42-50(57)58-56(59)65/h6,8,11-14,17-20,22-23,26-29,32-36,38,42-43,47-49,53-55,60,63-64H,3-5,7,9-10,15-16,21,24-25,30-31,37,39-41,44-46H2,1-2H3,(H,66,67)(H,68,69)(H2,57,58,65)/t47?,48-,49-,53-,54-,55-/m1/s1	CCCCC/C=C\C/C=C\C/C=C\C/C=C\C/C=C\CCC(=O)O[C@H](COC(=O)CCC(/C=C\C=C/C/C=C\C/C=C\C/C=C\C/C=C\CC)O)COP(=O)(O)OP(=O)(O)OC[C@@H]1[C@H]([C@H]([C@@H](O1)N2C=CC(=NC2=O)N)O)O	0	HMDB0292504	NA	NA	NA	NA	NA	TRUE	1	TRUE	3	Organic compounds	Lipids and lipid-like molecules	Glycerophospholipids	CDP-glycerols	CDP-diacylglycerols
157000612	Cdp-DG(22:5(4Z,7Z,10Z,13Z,16Z)/22:6(4Z,8Z,10Z,13Z,16Z,19Z)-OH(7))	C56H83N3O16P2	1115.524858	1116.528212	1	XFZONFIVBMAQOM-VMLGZHBCSA-N	InChI=1S/C56H83N3O16P2/c1-3-5-7-9-11-13-15-17-18-19-20-21-22-24-26-28-30-32-36-40-51(61)70-44-48(73-52(62)41-37-33-35-39-47(60)38-34-31-29-27-25-23-16-14-12-10-8-6-4-2)45-71-76(66,67)75-77(68,69)72-46-49-53(63)54(64)55(74-49)59-43-42-50(57)58-56(59)65/h6,8,11-14,17-18,20-21,23-26,29-35,38,42-43,47-49,53-55,60,63-64H,3-5,7,9-10,15-16,19,22,27-28,36-37,39-41,44-46H2,1-2H3,(H,66,67)(H,68,69)(H2,57,58,65)/t47?,48-,49-,53-,54-,55-/m1/s1	CCCCC/C=C\C/C=C\C/C=C\C/C=C\C/C=C\CCC(=O)OC[C@H](COP(=O)(O)OP(=O)(O)OC[C@@H]1[C@H]([C@H]([C@@H](O1)N2C=CC(=NC2=O)N)O)O)OC(=O)CC/C=C\CC(/C=C\C=C/C/C=C\C/C=C\C/C=C\CC)O	0	HMDB0292505	NA	NA	NA	NA	NA	TRUE	1	TRUE	3	Organic compounds	Lipids and lipid-like molecules	Glycerophospholipids	CDP-glycerols	CDP-diacylglycerols
157000613	Cdp-DG(22:6(4Z,8Z,10Z,13Z,16Z,19Z)-OH(7)/22:5(4Z,7Z,10Z,13Z,16Z))	C56H83N3O16P2	1115.524858	1116.528212	1	WENJYQCOXKJFAX-VMLGZHBCSA-N	InChI=1S/C56H83N3O16P2/c1-3-5-7-9-11-13-15-17-18-19-20-21-22-24-26-28-30-32-36-41-52(62)73-48(44-70-51(61)40-37-33-35-39-47(60)38-34-31-29-27-25-23-16-14-12-10-8-6-4-2)45-71-76(66,67)75-77(68,69)72-46-49-53(63)54(64)55(74-49)59-43-42-50(57)58-56(59)65/h6,8,11-14,17-18,20-21,23-26,29-35,38,42-43,47-49,53-55,60,63-64H,3-5,7,9-10,15-16,19,22,27-28,36-37,39-41,44-46H2,1-2H3,(H,66,67)(H,68,69)(H2,57,58,65)/t47?,48-,49-,53-,54-,55-/m1/s1	CCCCC/C=C\C/C=C\C/C=C\C/C=C\C/C=C\CCC(=O)O[C@H](COC(=O)CC/C=C\CC(/C=C\C=C/C/C=C\C/C=C\C/C=C\CC)O)COP(=O)(O)OP(=O)(O)OC[C@@H]1[C@H]([C@H]([C@@H](O1)N2C=CC(=NC2=O)N)O)O	0	HMDB0292506	NA	NA	NA	NA	NA	TRUE	1	TRUE	3	Organic compounds	Lipids and lipid-like molecules	Glycerophospholipids	CDP-glycerols	CDP-diacylglycerols
157000614	Cdp-DG(22:5(4Z,7Z,10Z,13Z,16Z)/22:6(4Z,7Z,10Z,12E,16Z,19Z)-OH(14))	C56H83N3O16P2	1115.524858	1116.528212	1	WCQOVYBIOVKDJI-CXMJZOAOSA-N	InChI=1S/C56H83N3O16P2/c1-3-5-7-9-11-12-13-14-15-16-17-18-19-20-21-25-28-32-36-40-51(61)70-44-48(73-52(62)41-37-33-29-26-23-22-24-27-31-35-39-47(60)38-34-30-10-8-6-4-2)45-71-76(66,67)75-77(68,69)72-46-49-53(63)54(64)55(74-49)59-43-42-50(57)58-56(59)65/h6,8,11-12,14-15,17-18,20-23,27-35,39,42-43,47-49,53-55,60,63-64H,3-5,7,9-10,13,16,19,24-26,36-38,40-41,44-46H2,1-2H3,(H,66,67)(H,68,69)(H2,57,58,65)/t47?,48-,49-,53-,54-,55-/m1/s1	CCCCC/C=C\C/C=C\C/C=C\C/C=C\C/C=C\CCC(=O)OC[C@H](COP(=O)(O)OP(=O)(O)OC[C@@H]1[C@H]([C@H]([C@@H](O1)N2C=CC(=NC2=O)N)O)O)OC(=O)CC/C=C\C/C=C\C/C=C\C=C\C(C/C=C\C/C=C\CC)O	0	HMDB0292507	NA	NA	NA	NA	NA	TRUE	1	TRUE	3	Organic compounds	Lipids and lipid-like molecules	Glycerophospholipids	CDP-glycerols	CDP-diacylglycerols
157000615	Cdp-DG(22:6(4Z,7Z,10Z,12E,16Z,19Z)-OH(14)/22:5(4Z,7Z,10Z,13Z,16Z))	C56H83N3O16P2	1115.524858	1116.528212	1	SOEJBDWOFZMXCI-CXMJZOAOSA-N	InChI=1S/C56H83N3O16P2/c1-3-5-7-9-11-12-13-14-15-16-17-18-19-20-21-26-29-33-37-41-52(62)73-48(44-70-51(61)40-36-32-28-25-23-22-24-27-31-35-39-47(60)38-34-30-10-8-6-4-2)45-71-76(66,67)75-77(68,69)72-46-49-53(63)54(64)55(74-49)59-43-42-50(57)58-56(59)65/h6,8,11-12,14-15,17-18,20-23,27-35,39,42-43,47-49,53-55,60,63-64H,3-5,7,9-10,13,16,19,24-26,36-38,40-41,44-46H2,1-2H3,(H,66,67)(H,68,69)(H2,57,58,65)/t47?,48-,49-,53-,54-,55-/m1/s1	CCCCC/C=C\C/C=C\C/C=C\C/C=C\C/C=C\CCC(=O)O[C@H](COC(=O)CC/C=C\C/C=C\C/C=C\C=C\C(C/C=C\C/C=C\CC)O)COP(=O)(O)OP(=O)(O)OC[C@@H]1[C@H]([C@H]([C@@H](O1)N2C=CC(=NC2=O)N)O)O	0	HMDB0292508	NA	NA	NA	NA	NA	TRUE	1	TRUE	3	Organic compounds	Lipids and lipid-like molecules	Glycerophospholipids	CDP-glycerols	CDP-diacylglycerols
157000616	Cdp-DG(22:5(4Z,7Z,10Z,13Z,16Z)/22:6(4Z,7Z,10Z,13E,15E,19Z)-OH(17))	C56H83N3O16P2	1115.524858	1116.528212	1	UPLKZQQJRDAGGD-HCCNYZMHSA-N	InChI=1S/C56H83N3O16P2/c1-3-5-7-8-9-10-11-12-13-14-15-16-17-20-23-26-29-32-36-40-51(61)70-44-48(73-52(62)41-37-33-30-27-24-21-18-19-22-25-28-31-35-39-47(60)38-34-6-4-2)45-71-76(66,67)75-77(68,69)72-46-49-53(63)54(64)55(74-49)59-43-42-50(57)58-56(59)65/h6,9-10,12-13,15-16,19-24,28-35,39,42-43,47-49,53-55,60,63-64H,3-5,7-8,11,14,17-18,25-27,36-38,40-41,44-46H2,1-2H3,(H,66,67)(H,68,69)(H2,57,58,65)/t47?,48-,49-,53-,54-,55-/m1/s1	CCCCC/C=C\C/C=C\C/C=C\C/C=C\C/C=C\CCC(=O)OC[C@H](COP(=O)(O)OP(=O)(O)OC[C@@H]1[C@H]([C@H]([C@@H](O1)N2C=CC(=NC2=O)N)O)O)OC(=O)CC/C=C\C/C=C\C/C=C\C/C=C/C=C/C(C/C=C\CC)O	0	HMDB0292509	NA	NA	NA	NA	NA	TRUE	1	TRUE	3	Organic compounds	Lipids and lipid-like molecules	Glycerophospholipids	CDP-glycerols	CDP-diacylglycerols
157000617	Cdp-DG(22:6(4Z,7Z,10Z,13E,15E,19Z)-OH(17)/22:5(4Z,7Z,10Z,13Z,16Z))	C56H83N3O16P2	1115.524858	1116.528212	1	SCHKGAXIUOXGAJ-KIJGALTMSA-N	InChI=1S/C56H83N3O16P2/c1-3-5-7-8-9-10-11-12-13-14-15-16-17-20-24-27-30-33-37-41-52(62)73-48(44-70-51(61)40-36-32-29-26-23-21-18-19-22-25-28-31-35-39-47(60)38-34-6-4-2)45-71-76(66,67)75-77(68,69)72-46-49-53(63)54(64)55(74-49)59-43-42-50(57)58-56(59)65/h6,9-10,12-13,15-16,19-24,28-35,39,42-43,47-49,53-55,60,63-64H,3-5,7-8,11,14,17-18,25-27,36-38,40-41,44-46H2,1-2H3,(H,66,67)(H,68,69)(H2,57,58,65)/t47?,48-,49-,53-,54-,55-/m1/s1	CCCCC/C=C\C/C=C\C/C=C\C/C=C\C/C=C\CCC(=O)O[C@H](COC(=O)CC/C=C\C/C=C\C/C=C\C/C=C/C=C/C(C/C=C\CC)O)COP(=O)(O)OP(=O)(O)OC[C@@H]1[C@H]([C@H]([C@@H](O1)N2C=CC(=NC2=O)N)O)O	0	HMDB0292510	NA	NA	NA	NA	NA	TRUE	1	TRUE	3	Organic compounds	Lipids and lipid-like molecules	Glycerophospholipids	CDP-glycerols	CDP-diacylglycerols
157000618	Cdp-DG(22:5(4Z,7Z,10Z,13Z,16Z)/22:6(4Z,7Z,11E,13Z,15E,19Z)-2OH(10S,17))	C56H83N3O17P2	1131.519772	1132.523127	1	RFLCQGZWSDWIMA-MLJNSFAGSA-N	InChI=1S/C56H83N3O17P2/c1-3-5-7-8-9-10-11-12-13-14-15-16-17-18-19-20-21-25-33-39-51(62)71-43-48(74-52(63)40-34-26-23-22-24-30-36-47(61)38-32-28-27-31-37-46(60)35-29-6-4-2)44-72-77(67,68)76-78(69,70)73-45-49-53(64)54(65)55(75-49)59-42-41-50(57)58-56(59)66/h6,9-10,12-13,15-16,18-19,21,23-32,37-38,41-42,46-49,53-55,60-61,64-65H,3-5,7-8,11,14,17,20,22,33-36,39-40,43-45H2,1-2H3,(H,67,68)(H,69,70)(H2,57,58,66)/t46-,47+,48+,49+,53+,54+,55+/m0/s1	CCCCC/C=C\C/C=C\C/C=C\C/C=C\C/C=C\CCC(=O)OC[C@H](COP(=O)(O)OP(=O)(O)OC[C@@H]1[C@H]([C@H]([C@@H](O1)N2C=CC(=NC2=O)N)O)O)OC(=O)CC/C=C\C/C=C\C[C@H](/C=C/C=C\C=C\[C@H](C/C=C\CC)O)O	0	HMDB0292511	NA	NA	NA	NA	NA	TRUE	1	TRUE	4	Organic compounds	Lipids and lipid-like molecules	Glycerophospholipids	CDP-glycerols	CDP-diacylglycerols
157000619	Cdp-DG(22:6(4Z,7Z,11E,13Z,15E,19Z)-2OH(10S,17)/22:5(4Z,7Z,10Z,13Z,16Z))	C56H83N3O17P2	1131.519772	1132.523127	1	GQWPYNYAMSMBBP-IHTXPCJPSA-N	InChI=1S/C56H83N3O17P2/c1-3-5-7-8-9-10-11-12-13-14-15-16-17-18-19-20-21-26-34-40-52(63)74-48(43-71-51(62)39-33-25-23-22-24-30-36-47(61)38-32-28-27-31-37-46(60)35-29-6-4-2)44-72-77(67,68)76-78(69,70)73-45-49-53(64)54(65)55(75-49)59-42-41-50(57)58-56(59)66/h6,9-10,12-13,15-16,18-19,21,23-32,37-38,41-42,46-49,53-55,60-61,64-65H,3-5,7-8,11,14,17,20,22,33-36,39-40,43-45H2,1-2H3,(H,67,68)(H,69,70)(H2,57,58,66)/t46-,47+,48-,49-,53-,54-,55-/m1/s1	CCCCC/C=C\C/C=C\C/C=C\C/C=C\C/C=C\CCC(=O)O[C@H](COC(=O)CC/C=C\C/C=C\C[C@@H](/C=C/C=C\C=C\[C@@H](C/C=C\CC)O)O)COP(=O)(O)OP(=O)(O)OC[C@@H]1[C@H]([C@H]([C@@H](O1)N2C=CC(=NC2=O)N)O)O	0	HMDB0292512	NA	NA	NA	NA	NA	TRUE	1	TRUE	4	Organic compounds	Lipids and lipid-like molecules	Glycerophospholipids	CDP-glycerols	CDP-diacylglycerols
157000620	Cdp-DG(22:5(4Z,7Z,10Z,13Z,16Z)/22:5(4Z,7Z,10Z,13Z,19Z)-O(16,17))	C56H83N3O16P2	1115.524858	1116.528212	1	DMZKNSXMKRALSL-OKRMPEIJSA-N	InChI=1S/C56H83N3O16P2/c1-3-5-7-8-9-10-11-12-13-14-15-16-17-18-22-25-28-31-35-39-51(60)69-43-46(72-52(61)40-36-32-29-26-23-20-19-21-24-27-30-34-38-48-47(73-48)37-33-6-4-2)44-70-76(65,66)75-77(67,68)71-45-49-53(62)54(63)55(74-49)59-42-41-50(57)58-56(59)64/h6,9-10,12-13,15-16,18,20-24,28-34,41-42,46-49,53-55,62-63H,3-5,7-8,11,14,17,19,25-27,35-40,43-45H2,1-2H3,(H,65,66)(H,67,68)(H2,57,58,64)/t46-,47?,48?,49-,53-,54-,55-/m1/s1	CCCCC/C=C\C/C=C\C/C=C\C/C=C\C/C=C\CCC(=O)OC[C@H](COP(=O)(O)OP(=O)(O)OC[C@@H]1[C@H]([C@H]([C@@H](O1)N2C=CC(=NC2=O)N)O)O)OC(=O)CC/C=C\C/C=C\C/C=C\C/C=C\CC3C(O3)C/C=C\CC	0	HMDB0292513	NA	NA	NA	NA	NA	TRUE	1	TRUE	2	Organic compounds	Lipids and lipid-like molecules	Glycerophospholipids	CDP-glycerols	CDP-diacylglycerols
157000621	Cdp-DG(22:5(4Z,7Z,10Z,13Z,19Z)-O(16,17)/22:5(4Z,7Z,10Z,13Z,16Z))	C56H83N3O16P2	1115.524858	1116.528212	1	WFRSLGCQKTVTCV-DCXOKRBTSA-N	InChI=1S/C56H83N3O16P2/c1-3-5-7-8-9-10-11-12-13-14-15-16-17-18-23-26-29-32-36-40-52(61)72-46(43-69-51(60)39-35-31-28-25-22-20-19-21-24-27-30-34-38-48-47(73-48)37-33-6-4-2)44-70-76(65,66)75-77(67,68)71-45-49-53(62)54(63)55(74-49)59-42-41-50(57)58-56(59)64/h6,9-10,12-13,15-16,18,20-24,28-34,41-42,46-49,53-55,62-63H,3-5,7-8,11,14,17,19,25-27,35-40,43-45H2,1-2H3,(H,65,66)(H,67,68)(H2,57,58,64)/t46-,47?,48?,49-,53-,54-,55-/m1/s1	CCCCC/C=C\C/C=C\C/C=C\C/C=C\C/C=C\CCC(=O)O[C@H](COC(=O)CC/C=C\C/C=C\C/C=C\C/C=C\CC1C(O1)C/C=C\CC)COP(=O)(O)OP(=O)(O)OC[C@@H]2[C@H]([C@H]([C@@H](O2)N3C=CC(=NC3=O)N)O)O	0	HMDB0292514	NA	NA	NA	NA	NA	TRUE	1	TRUE	2	Organic compounds	Lipids and lipid-like molecules	Glycerophospholipids	CDP-glycerols	CDP-diacylglycerols
157000622	Cdp-DG(22:5(4Z,7Z,10Z,13Z,16Z)/18:3(10,12,15)-OH(9))	C52H81N3O16P2	1065.509208	1066.512562	1	OPXAJFNKAWOTIH-ZLDPSCRUSA-N	InChI=1S/C52H81N3O16P2/c1-3-5-7-9-11-12-13-14-15-16-17-18-19-20-21-22-24-28-32-36-47(57)66-40-44(69-48(58)37-33-29-25-27-31-35-43(56)34-30-26-23-10-8-6-4-2)41-67-72(62,63)71-73(64,65)68-42-45-49(59)50(60)51(70-45)55-39-38-46(53)54-52(55)61/h6,8,11-12,14-15,17-18,20-21,23-24,26,28,30,34,38-39,43-45,49-51,56,59-60H,3-5,7,9-10,13,16,19,22,25,27,29,31-33,35-37,40-42H2,1-2H3,(H,62,63)(H,64,65)(H2,53,54,61)/t43?,44-,45-,49-,50-,51-/m1/s1	CCCCC/C=C\C/C=C\C/C=C\C/C=C\C/C=C\CCC(=O)OC[C@H](COP(=O)(O)OP(=O)(O)OC[C@@H]1[C@H]([C@H]([C@@H](O1)N2C=CC(=NC2=O)N)O)O)OC(=O)CCCCCCCC(/C=C/C=C/C/C=C/CC)O	0	HMDB0292515	NA	NA	NA	NA	NA	TRUE	1	TRUE	3	Organic compounds	Lipids and lipid-like molecules	Glycerophospholipids	CDP-glycerols	CDP-diacylglycerols
157000623	Cdp-DG(18:3(10,12,15)-OH(9)/22:5(4Z,7Z,10Z,13Z,16Z))	C52H81N3O16P2	1065.509208	1066.512562	1	IJBNDZRTADNVGQ-ZLDPSCRUSA-N	InChI=1S/C52H81N3O16P2/c1-3-5-7-9-11-12-13-14-15-16-17-18-19-20-21-22-24-28-33-37-48(58)69-44(40-66-47(57)36-32-29-25-27-31-35-43(56)34-30-26-23-10-8-6-4-2)41-67-72(62,63)71-73(64,65)68-42-45-49(59)50(60)51(70-45)55-39-38-46(53)54-52(55)61/h6,8,11-12,14-15,17-18,20-21,23-24,26,28,30,34,38-39,43-45,49-51,56,59-60H,3-5,7,9-10,13,16,19,22,25,27,29,31-33,35-37,40-42H2,1-2H3,(H,62,63)(H,64,65)(H2,53,54,61)/t43?,44-,45-,49-,50-,51-/m1/s1	CCCCC/C=C\C/C=C\C/C=C\C/C=C\C/C=C\CCC(=O)O[C@H](COC(=O)CCCCCCCC(/C=C/C=C/C/C=C/CC)O)COP(=O)(O)OP(=O)(O)OC[C@@H]1[C@H]([C@H]([C@@H](O1)N2C=CC(=NC2=O)N)O)O	0	HMDB0292516	NA	NA	NA	NA	NA	TRUE	1	TRUE	3	Organic compounds	Lipids and lipid-like molecules	Glycerophospholipids	CDP-glycerols	CDP-diacylglycerols
157000624	Cdp-DG(22:5(4Z,7Z,10Z,13Z,16Z)/18:3(9,11,15)-OH(13))	C52H81N3O16P2	1065.509208	1066.512562	1	BXJHGRCTHCLPRW-OWDLCVEISA-N	InChI=1S/C52H81N3O16P2/c1-3-5-7-8-9-10-11-12-13-14-15-16-17-18-19-22-25-28-32-36-47(57)66-40-44(69-48(58)37-33-29-26-23-20-21-24-27-31-35-43(56)34-30-6-4-2)41-67-72(62,63)71-73(64,65)68-42-45-49(59)50(60)51(70-45)55-39-38-46(53)54-52(55)61/h6,9-10,12-13,15-16,18-19,24-25,27-28,30-31,35,38-39,43-45,49-51,56,59-60H,3-5,7-8,11,14,17,20-23,26,29,32-34,36-37,40-42H2,1-2H3,(H,62,63)(H,64,65)(H2,53,54,61)/t43?,44-,45-,49-,50-,51-/m1/s1	CCCCC/C=C\C/C=C\C/C=C\C/C=C\C/C=C\CCC(=O)OC[C@H](COP(=O)(O)OP(=O)(O)OC[C@@H]1[C@H]([C@H]([C@@H](O1)N2C=CC(=NC2=O)N)O)O)OC(=O)CCCCCCC/C=C/C=C/C(C/C=C/CC)O	0	HMDB0292517	NA	NA	NA	NA	NA	TRUE	1	TRUE	3	Organic compounds	Lipids and lipid-like molecules	Glycerophospholipids	CDP-glycerols	CDP-diacylglycerols
157000625	Cdp-DG(18:3(9,11,15)-OH(13)/22:5(4Z,7Z,10Z,13Z,16Z))	C52H81N3O16P2	1065.509208	1066.512562	1	DGSWMKLSSPHUFT-LUMKPFHMSA-N	InChI=1S/C52H81N3O16P2/c1-3-5-7-8-9-10-11-12-13-14-15-16-17-18-19-22-26-29-33-37-48(58)69-44(40-66-47(57)36-32-28-25-23-20-21-24-27-31-35-43(56)34-30-6-4-2)41-67-72(62,63)71-73(64,65)68-42-45-49(59)50(60)51(70-45)55-39-38-46(53)54-52(55)61/h6,9-10,12-13,15-16,18-19,24,26-27,29-31,35,38-39,43-45,49-51,56,59-60H,3-5,7-8,11,14,17,20-23,25,28,32-34,36-37,40-42H2,1-2H3,(H,62,63)(H,64,65)(H2,53,54,61)/t43?,44-,45-,49-,50-,51-/m1/s1	CCCCC/C=C\C/C=C\C/C=C\C/C=C\C/C=C\CCC(=O)O[C@H](COC(=O)CCCCCCC/C=C/C=C/C(C/C=C/CC)O)COP(=O)(O)OP(=O)(O)OC[C@@H]1[C@H]([C@H]([C@@H](O1)N2C=CC(=NC2=O)N)O)O	0	HMDB0292518	NA	NA	NA	NA	NA	TRUE	1	TRUE	3	Organic compounds	Lipids and lipid-like molecules	Glycerophospholipids	CDP-glycerols	CDP-diacylglycerols
157000626	Cdp-DG(22:5(4Z,7Z,10Z,13Z,16Z)/pge1)	C54H85N3O18P2	1125.530337	1126.533692	1	VPSMJQFNIDBKTM-PNRJXOFHSA-N	InChI=1S/C54H85N3O18P2/c1-3-5-7-8-9-10-11-12-13-14-15-16-17-18-19-20-21-22-27-31-49(61)70-38-42-39-71-76(66,67)75-77(68,69)72-40-47-52(64)51(63)43(34-33-41(58)29-25-6-4-2)45(59)37-46(60)44(30-26-23-24-28-32-50(62)73-42)53(74-47)57-36-35-48(55)56-54(57)65/h9-10,12-13,15-16,18-19,21-22,33-36,41-45,47,51-53,58-59,63-64H,3-8,11,14,17,20,23-32,37-40H2,1-2H3,(H,66,67)(H,68,69)(H2,55,56,65)/t41-,42+,43-,44-,45+,47+,51-,52+,53+/m0/s1	CCCCC/C=C\C/C=C\C/C=C\C/C=C\C/C=C\CCC(=O)OC[C@@H]1COP(=O)(OP(=O)(OC[C@@H]2[C@H]([C@H]([C@H]([C@@H](CC(=O)[C@H](CCCCCCC(=O)O1)[C@@H](O2)N3C=CC(=NC3=O)N)O)/C=C\[C@H](CCCCC)O)O)O)O)O	0	HMDB0292519	NA	NA	NA	NA	NA	TRUE	1	TRUE	4	Organic compounds	Organic oxygen compounds	Organic oxoanionic compounds	Organic pyrophosphates	Organic pyrophosphates
157000627	Cdp-DG(pge1/22:5(4Z,7Z,10Z,13Z,16Z))	C54H85N3O18P2	1125.530337	1126.533692	1	KLRCXDUQPFEPFO-GXOSOSDZSA-N	InChI=1S/C54H85N3O18P2/c1-3-5-7-8-9-10-11-12-13-14-15-16-17-18-19-20-21-22-28-32-50(62)73-42-38-70-49(61)31-27-24-23-26-30-44-46(60)37-45(59)43(34-33-41(58)29-25-6-4-2)51(63)52(64)47(40-72-77(68,69)75-76(66,67)71-39-42)74-53(44)57-36-35-48(55)56-54(57)65/h9-10,12-13,15-16,18-19,21-22,33-36,41-45,47,51-53,58-59,63-64H,3-8,11,14,17,20,23-32,37-40H2,1-2H3,(H,66,67)(H,68,69)(H2,55,56,65)/t41-,42+,43-,44-,45+,47+,51-,52+,53+/m0/s1	CCCCC/C=C\C/C=C\C/C=C\C/C=C\C/C=C\CCC(=O)O[C@@H]1COC(=O)CCCCCC[C@@H]2[C@@H](O[C@H](COP(=O)(OP(=O)(OC1)O)O)[C@H]([C@H]([C@H]([C@@H](CC2=O)O)/C=C/[C@H](CCCCC)O)O)O)N3C=CC(=NC3=O)N	0	HMDB0292520	NA	NA	NA	NA	NA	TRUE	1	TRUE	4	Organic compounds	Organic oxygen compounds	Organic oxoanionic compounds	Organic pyrophosphates	Organic pyrophosphates
157000628	Cdp-DG(22:5(4Z,7Z,10Z,13Z,16Z)/pgd1)	C54H85N3O18P2	1125.530337	1126.533692	1	OAXSBTOERYVIQS-MBKJVKCHSA-N	InChI=1S/C54H85N3O18P2/c1-3-5-7-8-9-10-11-12-13-14-15-16-17-18-19-20-21-22-27-31-49(61)70-38-42-39-71-76(66,67)75-77(68,69)72-40-47-52(64)51(63)43(34-33-41(58)29-25-6-4-2)45(59)37-46(60)44(30-26-23-24-28-32-50(62)73-42)53(74-47)57-36-35-48(55)56-54(57)65/h9-10,12-13,15-16,18-19,21-22,33-36,41-44,46-47,51-53,58,60,63-64H,3-8,11,14,17,20,23-32,37-40H2,1-2H3,(H,66,67)(H,68,69)(H2,55,56,65)/t41-,42+,43-,44-,46-,47+,51-,52+,53+/m0/s1	CCCCC/C=C\C/C=C\C/C=C\C/C=C\C/C=C\CCC(=O)OC[C@@H]1COP(=O)(OP(=O)(OC[C@@H]2[C@H]([C@H]([C@H](C(=O)C[C@@H]([C@H](CCCCCCC(=O)O1)[C@@H](O2)N3C=CC(=NC3=O)N)O)/C=C\[C@H](CCCCC)O)O)O)O)O	0	HMDB0292521	NA	NA	NA	NA	NA	TRUE	1	TRUE	4	Organic compounds	Organic oxygen compounds	Organic oxoanionic compounds	Organic pyrophosphates	Organic pyrophosphates
157000629	Cdp-DG(pgd1/22:5(4Z,7Z,10Z,13Z,16Z))	C54H85N3O18P2	1125.530337	1126.533692	1	ZQHBTDSAKBZABE-SEMMYQJJSA-N	InChI=1S/C54H85N3O18P2/c1-3-5-7-8-9-10-11-12-13-14-15-16-17-18-19-20-21-22-28-32-50(62)73-42-38-70-49(61)31-27-24-23-26-30-44-46(60)37-45(59)43(34-33-41(58)29-25-6-4-2)51(63)52(64)47(40-72-77(68,69)75-76(66,67)71-39-42)74-53(44)57-36-35-48(55)56-54(57)65/h9-10,12-13,15-16,18-19,21-22,33-36,41-44,46-47,51-53,58,60,63-64H,3-8,11,14,17,20,23-32,37-40H2,1-2H3,(H,66,67)(H,68,69)(H2,55,56,65)/t41-,42+,43-,44-,46-,47+,51-,52+,53+/m0/s1	CCCCC/C=C\C/C=C\C/C=C\C/C=C\C/C=C\CCC(=O)O[C@@H]1COC(=O)CCCCCC[C@H]2[C@H](CC(=O)[C@@H]([C@@H]([C@@H]([C@@H](COP(=O)(OP(=O)(OC1)O)O)O[C@H]2N3C=CC(=NC3=O)N)O)O)/C=C/[C@H](CCCCC)O)O	0	HMDB0292522	NA	NA	NA	NA	NA	TRUE	1	TRUE	4	Organic compounds	Organic oxygen compounds	Organic oxoanionic compounds	Organic pyrophosphates	Organic pyrophosphates
157000630	CDP-DG(22:5(4Z,7Z,10Z,13Z,16Z)/PGF1alpha)	C54H87N3O18P2	1127.545987	1128.549342	1	KQHZZGRWFQBULU-RRCRRLJDSA-N	InChI=1S/C54H87N3O18P2/c1-3-5-7-8-9-10-11-12-13-14-15-16-17-18-19-20-21-22-27-31-49(61)70-38-42-39-71-76(66,67)75-77(68,69)72-40-47-52(64)51(63)43(34-33-41(58)29-25-6-4-2)45(59)37-46(60)44(30-26-23-24-28-32-50(62)73-42)53(74-47)57-36-35-48(55)56-54(57)65/h9-10,12-13,15-16,18-19,21-22,33-36,41-47,51-53,58-60,63-64H,3-8,11,14,17,20,23-32,37-40H2,1-2H3,(H,66,67)(H,68,69)(H2,55,56,65)/t41-,42+,43-,44-,45+,46-,47+,51-,52+,53+/m0/s1	CCCCC/C=C\C/C=C\C/C=C\C/C=C\C/C=C\CCC(=O)OC[C@@H]1COP(=O)(OP(=O)(OC[C@@H]2[C@H]([C@H]([C@H]([C@@H](C[C@@H]([C@H](CCCCCCC(=O)O1)[C@@H](O2)N3C=CC(=NC3=O)N)O)O)/C=C\[C@H](CCCCC)O)O)O)O)O	0	HMDB0292523	NA	NA	NA	NA	NA	TRUE	1	TRUE	5	Organic compounds	Organic oxygen compounds	Organic oxoanionic compounds	Organic pyrophosphates	Organic pyrophosphates
157000631	CDP-DG(PGF1alpha/22:5(4Z,7Z,10Z,13Z,16Z))	C54H87N3O18P2	1127.545987	1128.549342	1	ZQWLUXJVBPGTHN-ZUTSGSACSA-N	InChI=1S/C54H87N3O18P2/c1-3-5-7-8-9-10-11-12-13-14-15-16-17-18-19-20-21-22-28-32-50(62)73-42-38-70-49(61)31-27-24-23-26-30-44-46(60)37-45(59)43(34-33-41(58)29-25-6-4-2)51(63)52(64)47(40-72-77(68,69)75-76(66,67)71-39-42)74-53(44)57-36-35-48(55)56-54(57)65/h9-10,12-13,15-16,18-19,21-22,33-36,41-47,51-53,58-60,63-64H,3-8,11,14,17,20,23-32,37-40H2,1-2H3,(H,66,67)(H,68,69)(H2,55,56,65)/t41-,42+,43-,44-,45+,46-,47+,51-,52+,53+/m0/s1	CCCCC/C=C\C/C=C\C/C=C\C/C=C\C/C=C\CCC(=O)O[C@@H]1COC(=O)CCCCCC[C@H]2[C@H](C[C@H]([C@@H]([C@@H]([C@@H]([C@@H](COP(=O)(OP(=O)(OC1)O)O)O[C@H]2N3C=CC(=NC3=O)N)O)O)/C=C/[C@H](CCCCC)O)O)O	0	HMDB0292524	NA	NA	NA	NA	NA	TRUE	1	TRUE	5	Organic compounds	Organic oxygen compounds	Organic oxoanionic compounds	Organic pyrophosphates	Organic pyrophosphates
157000632	Cdp-DG(22:5(4Z,7Z,10Z,13Z,16Z)/20:3(6,8,11)-OH(5))	C54H85N3O16P2	1093.540508	1094.543863	1	QRKOKASHFDNCFZ-IUACEYQYSA-N	InChI=1S/C54H85N3O16P2/c1-3-5-7-9-11-13-15-17-18-19-20-21-22-24-26-28-30-32-34-38-49(59)68-42-46(71-50(60)39-35-37-45(58)36-33-31-29-27-25-23-16-14-12-10-8-6-4-2)43-69-74(64,65)73-75(66,67)70-44-47-51(61)52(62)53(72-47)57-41-40-48(55)56-54(57)63/h11,13,17-18,20-21,23-26,29-33,36,40-41,45-47,51-53,58,61-62H,3-10,12,14-16,19,22,27-28,34-35,37-39,42-44H2,1-2H3,(H,64,65)(H,66,67)(H2,55,56,63)/t45?,46-,47-,51-,52-,53-/m1/s1	CCCCCCCC/C=C/C/C=C/C=C/C(CCCC(=O)O[C@H](COC(=O)CC/C=C\C/C=C\C/C=C\C/C=C\C/C=C\CCCCC)COP(=O)(O)OP(=O)(O)OC[C@@H]1[C@H]([C@H]([C@@H](O1)N2C=CC(=NC2=O)N)O)O)O	0	HMDB0292525	NA	NA	NA	NA	NA	TRUE	1	TRUE	3	Organic compounds	Lipids and lipid-like molecules	Glycerophospholipids	CDP-glycerols	CDP-diacylglycerols
157000633	Cdp-DG(20:3(6,8,11)-OH(5)/22:5(4Z,7Z,10Z,13Z,16Z))	C54H85N3O16P2	1093.540508	1094.543863	1	AMYMXZSANNDVEL-IUACEYQYSA-N	InChI=1S/C54H85N3O16P2/c1-3-5-7-9-11-13-15-17-18-19-20-21-22-24-26-28-30-32-34-38-50(60)71-46(42-68-49(59)39-35-37-45(58)36-33-31-29-27-25-23-16-14-12-10-8-6-4-2)43-69-74(64,65)73-75(66,67)70-44-47-51(61)52(62)53(72-47)57-41-40-48(55)56-54(57)63/h11,13,17-18,20-21,23-26,29-33,36,40-41,45-47,51-53,58,61-62H,3-10,12,14-16,19,22,27-28,34-35,37-39,42-44H2,1-2H3,(H,64,65)(H,66,67)(H2,55,56,63)/t45?,46-,47-,51-,52-,53-/m1/s1	CCCCCCCC/C=C/C/C=C/C=C/C(CCCC(=O)OC[C@H](COP(=O)(O)OP(=O)(O)OC[C@@H]1[C@H]([C@H]([C@@H](O1)N2C=CC(=NC2=O)N)O)O)OC(=O)CC/C=C\C/C=C\C/C=C\C/C=C\C/C=C\CCCCC)O	0	HMDB0292526	NA	NA	NA	NA	NA	TRUE	1	TRUE	3	Organic compounds	Lipids and lipid-like molecules	Glycerophospholipids	CDP-glycerols	CDP-diacylglycerols
157000634	Cdp-DG(22:5(7Z,10Z,13Z,16Z,19Z)/20:3(5Z,8Z,11Z)-O(14R,15S))	C54H83N3O16P2	1091.524858	1092.528212	1	NGHJNQPDZARQAB-YBYJZLAOSA-N	InChI=1S/C54H83N3O16P2/c1-3-5-7-8-9-10-11-12-13-14-15-16-17-18-19-23-26-29-33-37-49(58)67-41-44(70-50(59)38-34-30-27-24-21-20-22-25-28-32-36-46-45(71-46)35-31-6-4-2)42-68-74(63,64)73-75(65,66)69-43-47-51(60)52(61)53(72-47)57-40-39-48(55)56-54(57)62/h5,7,9-10,12-13,15-16,18-20,22,24,27-28,32,39-40,44-47,51-53,60-61H,3-4,6,8,11,14,17,21,23,25-26,29-31,33-38,41-43H2,1-2H3,(H,63,64)(H,65,66)(H2,55,56,62)/t44-,45?,46?,47-,51-,52-,53-/m1/s1	CCCCCC1C(O1)C/C=C\C/C=C\C/C=C\CCCC(=O)O[C@H](COC(=O)CCCCC/C=C\C/C=C\C/C=C\C/C=C\C/C=C\CC)COP(=O)(O)OP(=O)(O)OC[C@@H]2[C@H]([C@H]([C@@H](O2)N3C=CC(=NC3=O)N)O)O	0	HMDB0292527	NA	NA	NA	NA	NA	TRUE	1	TRUE	2	Organic compounds	Lipids and lipid-like molecules	Glycerophospholipids	CDP-glycerols	CDP-diacylglycerols
157000635	Cdp-DG(20:3(5Z,8Z,11Z)-O(14R,15S)/22:5(7Z,10Z,13Z,16Z,19Z))	C54H83N3O16P2	1091.524858	1092.528212	1	XTFFOCKPYJQWFI-CXCSNYMTSA-N	InChI=1S/C54H83N3O16P2/c1-3-5-7-8-9-10-11-12-13-14-15-16-17-18-19-24-27-30-34-38-50(59)70-44(41-67-49(58)37-33-29-26-23-21-20-22-25-28-32-36-46-45(71-46)35-31-6-4-2)42-68-74(63,64)73-75(65,66)69-43-47-51(60)52(61)53(72-47)57-40-39-48(55)56-54(57)62/h5,7,9-10,12-13,15-16,18-20,22-23,26,28,32,39-40,44-47,51-53,60-61H,3-4,6,8,11,14,17,21,24-25,27,29-31,33-38,41-43H2,1-2H3,(H,63,64)(H,65,66)(H2,55,56,62)/t44-,45?,46?,47-,51-,52-,53-/m1/s1	CCCCCC1C(O1)C/C=C\C/C=C\C/C=C\CCCC(=O)OC[C@H](COP(=O)(O)OP(=O)(O)OC[C@@H]2[C@H]([C@H]([C@@H](O2)N3C=CC(=NC3=O)N)O)O)OC(=O)CCCCC/C=C\C/C=C\C/C=C\C/C=C\C/C=C\CC	0	HMDB0292528	NA	NA	NA	NA	NA	TRUE	1	TRUE	2	Organic compounds	Lipids and lipid-like molecules	Glycerophospholipids	CDP-glycerols	CDP-diacylglycerols
157000636	Cdp-DG(22:5(7Z,10Z,13Z,16Z,19Z)/20:3(5Z,8Z,14Z)-O(11S,12R))	C54H83N3O16P2	1091.524858	1092.528212	1	FEPNBFMSZMNITK-RCEYGSNDSA-N	InChI=1S/C54H83N3O16P2/c1-3-5-7-9-11-12-13-14-15-16-17-18-19-20-21-22-25-29-33-37-49(58)67-41-44(70-50(59)38-34-30-26-23-24-28-32-36-46-45(71-46)35-31-27-10-8-6-4-2)42-68-74(63,64)73-75(65,66)69-43-47-51(60)52(61)53(72-47)57-40-39-48(55)56-54(57)62/h5,7,11-12,14-15,17-18,20-21,23,26-28,31-32,39-40,44-47,51-53,60-61H,3-4,6,8-10,13,16,19,22,24-25,29-30,33-38,41-43H2,1-2H3,(H,63,64)(H,65,66)(H2,55,56,62)/t44-,45?,46?,47-,51-,52-,53-/m1/s1	CCCCC/C=C\CC1C(O1)C/C=C\C/C=C\CCCC(=O)O[C@H](COC(=O)CCCCC/C=C\C/C=C\C/C=C\C/C=C\C/C=C\CC)COP(=O)(O)OP(=O)(O)OC[C@@H]2[C@H]([C@H]([C@@H](O2)N3C=CC(=NC3=O)N)O)O	0	HMDB0292529	NA	NA	NA	NA	NA	TRUE	1	TRUE	2	Organic compounds	Lipids and lipid-like molecules	Glycerophospholipids	CDP-glycerols	CDP-diacylglycerols
157000637	Cdp-DG(20:3(5Z,8Z,14Z)-O(11S,12R)/22:5(7Z,10Z,13Z,16Z,19Z))	C54H83N3O16P2	1091.524858	1092.528212	1	YQVBFDSSKZZODA-RCEYGSNDSA-N	InChI=1S/C54H83N3O16P2/c1-3-5-7-9-11-12-13-14-15-16-17-18-19-20-21-22-25-30-34-38-50(59)70-44(41-67-49(58)37-33-29-26-23-24-28-32-36-46-45(71-46)35-31-27-10-8-6-4-2)42-68-74(63,64)73-75(65,66)69-43-47-51(60)52(61)53(72-47)57-40-39-48(55)56-54(57)62/h5,7,11-12,14-15,17-18,20-21,23,26-28,31-32,39-40,44-47,51-53,60-61H,3-4,6,8-10,13,16,19,22,24-25,29-30,33-38,41-43H2,1-2H3,(H,63,64)(H,65,66)(H2,55,56,62)/t44-,45?,46?,47-,51-,52-,53-/m1/s1	CCCCC/C=C\CC1C(O1)C/C=C\C/C=C\CCCC(=O)OC[C@H](COP(=O)(O)OP(=O)(O)OC[C@@H]2[C@H]([C@H]([C@@H](O2)N3C=CC(=NC3=O)N)O)O)OC(=O)CCCCC/C=C\C/C=C\C/C=C\C/C=C\C/C=C\CC	0	HMDB0292530	NA	NA	NA	NA	NA	TRUE	1	TRUE	2	Organic compounds	Lipids and lipid-like molecules	Glycerophospholipids	CDP-glycerols	CDP-diacylglycerols
157000638	Cdp-DG(22:5(7Z,10Z,13Z,16Z,19Z)/20:3(5Z,11Z,14Z)-O(8,9))	C54H83N3O16P2	1091.524858	1092.528212	1	WWZBPHBAWLLUCP-NYWUSDTFSA-N	InChI=1S/C54H83N3O16P2/c1-3-5-7-9-11-13-14-15-16-17-18-19-20-21-22-24-26-28-33-37-49(58)67-41-44(70-50(59)38-34-30-29-32-36-46-45(71-46)35-31-27-25-23-12-10-8-6-4-2)42-68-74(63,64)73-75(65,66)69-43-47-51(60)52(61)53(72-47)57-40-39-48(55)56-54(57)62/h5,7,11-13,15-16,18-19,21-23,27,29,31-32,39-40,44-47,51-53,60-61H,3-4,6,8-10,14,17,20,24-26,28,30,33-38,41-43H2,1-2H3,(H,63,64)(H,65,66)(H2,55,56,62)/t44-,45?,46?,47-,51-,52-,53-/m1/s1	CCCCC/C=C\C/C=C\CC1C(O1)C/C=C\CCCC(=O)O[C@H](COC(=O)CCCCC/C=C\C/C=C\C/C=C\C/C=C\C/C=C\CC)COP(=O)(O)OP(=O)(O)OC[C@@H]2[C@H]([C@H]([C@@H](O2)N3C=CC(=NC3=O)N)O)O	0	HMDB0292531	NA	NA	NA	NA	NA	TRUE	1	TRUE	2	Organic compounds	Lipids and lipid-like molecules	Glycerophospholipids	CDP-glycerols	CDP-diacylglycerols
157000639	Cdp-DG(20:3(5Z,11Z,14Z)-O(8,9)/22:5(7Z,10Z,13Z,16Z,19Z))	C54H83N3O16P2	1091.524858	1092.528212	1	HFLHCWAGIYAVPE-NYWUSDTFSA-N	InChI=1S/C54H83N3O16P2/c1-3-5-7-9-11-13-14-15-16-17-18-19-20-21-22-24-26-28-34-38-50(59)70-44(41-67-49(58)37-33-30-29-32-36-46-45(71-46)35-31-27-25-23-12-10-8-6-4-2)42-68-74(63,64)73-75(65,66)69-43-47-51(60)52(61)53(72-47)57-40-39-48(55)56-54(57)62/h5,7,11-13,15-16,18-19,21-23,27,29,31-32,39-40,44-47,51-53,60-61H,3-4,6,8-10,14,17,20,24-26,28,30,33-38,41-43H2,1-2H3,(H,63,64)(H,65,66)(H2,55,56,62)/t44-,45?,46?,47-,51-,52-,53-/m1/s1	CCCCC/C=C\C/C=C\CC1C(O1)C/C=C\CCCC(=O)OC[C@H](COP(=O)(O)OP(=O)(O)OC[C@@H]2[C@H]([C@H]([C@@H](O2)N3C=CC(=NC3=O)N)O)O)OC(=O)CCCCC/C=C\C/C=C\C/C=C\C/C=C\C/C=C\CC	0	HMDB0292532	NA	NA	NA	NA	NA	TRUE	1	TRUE	2	Organic compounds	Lipids and lipid-like molecules	Glycerophospholipids	CDP-glycerols	CDP-diacylglycerols
157000640	Cdp-DG(22:5(7Z,10Z,13Z,16Z,19Z)/20:3(8Z,11Z,14Z)-O(5,6))	C54H83N3O16P2	1091.524858	1092.528212	1	MCYAWRABXUPXDV-RJEQMVKHSA-N	InChI=1S/C54H83N3O16P2/c1-3-5-7-9-11-13-15-17-18-19-20-21-22-23-25-27-29-31-33-37-49(58)67-41-44(70-50(59)38-34-36-46-45(71-46)35-32-30-28-26-24-16-14-12-10-8-6-4-2)42-68-74(63,64)73-75(65,66)69-43-47-51(60)52(61)53(72-47)57-40-39-48(55)56-54(57)62/h5,7,11-14,17-18,20-21,23-26,30,32,39-40,44-47,51-53,60-61H,3-4,6,8-10,15-16,19,22,27-29,31,33-38,41-43H2,1-2H3,(H,63,64)(H,65,66)(H2,55,56,62)/t44-,45?,46?,47-,51-,52-,53-/m1/s1	CCCCC/C=C\C/C=C\C/C=C\CC1C(O1)CCCC(=O)O[C@H](COC(=O)CCCCC/C=C\C/C=C\C/C=C\C/C=C\C/C=C\CC)COP(=O)(O)OP(=O)(O)OC[C@@H]2[C@H]([C@H]([C@@H](O2)N3C=CC(=NC3=O)N)O)O	0	HMDB0292533	NA	NA	NA	NA	NA	TRUE	1	TRUE	2	Organic compounds	Lipids and lipid-like molecules	Glycerophospholipids	CDP-glycerols	CDP-diacylglycerols
157000641	Cdp-DG(20:3(8Z,11Z,14Z)-O(5,6)/22:5(7Z,10Z,13Z,16Z,19Z))	C54H83N3O16P2	1091.524858	1092.528212	1	HYUFWVCTFULMSE-RJEQMVKHSA-N	InChI=1S/C54H83N3O16P2/c1-3-5-7-9-11-13-15-17-18-19-20-21-22-23-25-27-29-31-33-37-50(59)70-44(41-67-49(58)38-34-36-46-45(71-46)35-32-30-28-26-24-16-14-12-10-8-6-4-2)42-68-74(63,64)73-75(65,66)69-43-47-51(60)52(61)53(72-47)57-40-39-48(55)56-54(57)62/h5,7,11-14,17-18,20-21,23-26,30,32,39-40,44-47,51-53,60-61H,3-4,6,8-10,15-16,19,22,27-29,31,33-38,41-43H2,1-2H3,(H,63,64)(H,65,66)(H2,55,56,62)/t44-,45?,46?,47-,51-,52-,53-/m1/s1	CCCCC/C=C\C/C=C\C/C=C\CC1C(O1)CCCC(=O)OC[C@H](COP(=O)(O)OP(=O)(O)OC[C@@H]2[C@H]([C@H]([C@@H](O2)N3C=CC(=NC3=O)N)O)O)OC(=O)CCCCC/C=C\C/C=C\C/C=C\C/C=C\C/C=C\CC	0	HMDB0292534	NA	NA	NA	NA	NA	TRUE	1	TRUE	2	Organic compounds	Lipids and lipid-like molecules	Glycerophospholipids	CDP-glycerols	CDP-diacylglycerols
157000642	Cdp-DG(22:5(7Z,10Z,13Z,16Z,19Z)/20:4(5Z,8Z,11Z,14Z)-OH(20))	C54H83N3O16P2	1091.524858	1092.528212	1	ZKACUQPMJYEOKK-QGTWOOFVSA-N	InChI=1S/C54H83N3O16P2/c1-2-3-4-5-6-7-8-9-10-11-12-14-17-20-23-26-29-32-35-38-49(59)68-43-46(71-50(60)39-36-33-30-27-24-21-18-15-13-16-19-22-25-28-31-34-37-42-58)44-69-74(64,65)73-75(66,67)70-45-47-51(61)52(62)53(72-47)57-41-40-48(55)56-54(57)63/h3-4,6-7,9-10,12-14,16,18,20-23,25,27,30,40-41,46-47,51-53,58,61-62H,2,5,8,11,15,17,19,24,26,28-29,31-39,42-45H2,1H3,(H,64,65)(H,66,67)(H2,55,56,63)/t46-,47-,51-,52-,53-/m1/s1	CC/C=C\C/C=C\C/C=C\C/C=C\C/C=C\CCCCCC(=O)OC[C@H](COP(=O)(O)OP(=O)(O)OC[C@@H]1[C@H]([C@H]([C@@H](O1)N2C=CC(=NC2=O)N)O)O)OC(=O)CCC/C=C\C/C=C\C/C=C\C/C=C\CCCCCO	0	HMDB0292535	NA	NA	NA	NA	NA	TRUE	1	TRUE	3	Organic compounds	Lipids and lipid-like molecules	Glycerophospholipids	CDP-glycerols	CDP-diacylglycerols
157000643	Cdp-DG(20:4(5Z,8Z,11Z,14Z)-OH(20)/22:5(7Z,10Z,13Z,16Z,19Z))	C54H83N3O16P2	1091.524858	1092.528212	1	YEWZRLNQKXEKEM-FMXPBFDGSA-N	InChI=1S/C54H83N3O16P2/c1-2-3-4-5-6-7-8-9-10-11-12-14-18-21-24-27-30-33-36-39-50(60)71-46(43-68-49(59)38-35-32-29-26-23-20-17-15-13-16-19-22-25-28-31-34-37-42-58)44-69-74(64,65)73-75(66,67)70-45-47-51(61)52(62)53(72-47)57-41-40-48(55)56-54(57)63/h3-4,6-7,9-10,12-14,16-17,20-22,24-26,29,40-41,46-47,51-53,58,61-62H,2,5,8,11,15,18-19,23,27-28,30-39,42-45H2,1H3,(H,64,65)(H,66,67)(H2,55,56,63)/t46-,47-,51-,52-,53-/m1/s1	CC/C=C\C/C=C\C/C=C\C/C=C\C/C=C\CCCCCC(=O)O[C@H](COC(=O)CCC/C=C\C/C=C\C/C=C\C/C=C\CCCCCO)COP(=O)(O)OP(=O)(O)OC[C@@H]1[C@H]([C@H]([C@@H](O1)N2C=CC(=NC2=O)N)O)O	0	HMDB0292536	NA	NA	NA	NA	NA	TRUE	1	TRUE	3	Organic compounds	Lipids and lipid-like molecules	Glycerophospholipids	CDP-glycerols	CDP-diacylglycerols
157000644	Cdp-DG(22:5(7Z,10Z,13Z,16Z,19Z)/20:4(6E,8Z,11Z,14Z)-OH(5S))	C54H83N3O16P2	1091.524858	1092.528212	1	WFOVXJQTBBRAKT-SADNZDGVSA-N	InChI=1S/C54H83N3O16P2/c1-3-5-7-9-11-13-15-17-18-19-20-21-22-24-26-28-30-32-34-38-49(59)68-42-46(71-50(60)39-35-37-45(58)36-33-31-29-27-25-23-16-14-12-10-8-6-4-2)43-69-74(64,65)73-75(66,67)70-44-47-51(61)52(62)53(72-47)57-41-40-48(55)56-54(57)63/h5,7,11-14,17-18,20-21,23-26,29,31,33,36,40-41,45-47,51-53,58,61-62H,3-4,6,8-10,15-16,19,22,27-28,30,32,34-35,37-39,42-44H2,1-2H3,(H,64,65)(H,66,67)(H2,55,56,63)/t45-,46+,47+,51+,52+,53+/m0/s1	CCCCC/C=C\C/C=C\C/C=C\C=C\[C@@H](CCCC(=O)O[C@H](COC(=O)CCCCC/C=C\C/C=C\C/C=C\C/C=C\C/C=C\CC)COP(=O)(O)OP(=O)(O)OC[C@@H]1[C@H]([C@H]([C@@H](O1)N2C=CC(=NC2=O)N)O)O)O	0	HMDB0292537	NA	NA	NA	NA	NA	TRUE	1	TRUE	3	Organic compounds	Lipids and lipid-like molecules	Glycerophospholipids	CDP-glycerols	CDP-diacylglycerols
157000645	Cdp-DG(20:4(6E,8Z,11Z,14Z)-OH(5S)/22:5(7Z,10Z,13Z,16Z,19Z))	C54H83N3O16P2	1091.524858	1092.528212	1	GUCJCVQXUBOYCR-RPRQLZBWSA-N	InChI=1S/C54H83N3O16P2/c1-3-5-7-9-11-13-15-17-18-19-20-21-22-24-26-28-30-32-34-38-50(60)71-46(42-68-49(59)39-35-37-45(58)36-33-31-29-27-25-23-16-14-12-10-8-6-4-2)43-69-74(64,65)73-75(66,67)70-44-47-51(61)52(62)53(72-47)57-41-40-48(55)56-54(57)63/h5,7,11-14,17-18,20-21,23-26,29,31,33,36,40-41,45-47,51-53,58,61-62H,3-4,6,8-10,15-16,19,22,27-28,30,32,34-35,37-39,42-44H2,1-2H3,(H,64,65)(H,66,67)(H2,55,56,63)/t45-,46-,47-,51-,52-,53-/m1/s1	CCCCC/C=C\C/C=C\C/C=C\C=C\[C@H](CCCC(=O)OC[C@H](COP(=O)(O)OP(=O)(O)OC[C@@H]1[C@H]([C@H]([C@@H](O1)N2C=CC(=NC2=O)N)O)O)OC(=O)CCCCC/C=C\C/C=C\C/C=C\C/C=C\C/C=C\CC)O	0	HMDB0292538	NA	NA	NA	NA	NA	TRUE	1	TRUE	3	Organic compounds	Lipids and lipid-like molecules	Glycerophospholipids	CDP-glycerols	CDP-diacylglycerols
157000646	Cdp-DG(22:5(7Z,10Z,13Z,16Z,19Z)/20:4(5Z,8Z,11Z,14Z)-OH(19S))	C54H83N3O16P2	1091.524858	1092.528212	1	LERMXZACMIMZGL-XFFXGWCESA-N	InChI=1S/C54H83N3O16P2/c1-3-4-5-6-7-8-9-10-11-12-13-14-17-20-23-26-29-32-35-38-49(59)68-42-46(71-50(60)39-36-33-30-27-24-21-18-15-16-19-22-25-28-31-34-37-45(2)58)43-69-74(64,65)73-75(66,67)70-44-47-51(61)52(62)53(72-47)57-41-40-48(55)56-54(57)63/h4-5,7-8,10-11,13-14,16,18-21,23,25,27-28,30,40-41,45-47,51-53,58,61-62H,3,6,9,12,15,17,22,24,26,29,31-39,42-44H2,1-2H3,(H,64,65)(H,66,67)(H2,55,56,63)/t45-,46+,47+,51+,52+,53+/m0/s1	CC/C=C\C/C=C\C/C=C\C/C=C\C/C=C\CCCCCC(=O)OC[C@H](COP(=O)(O)OP(=O)(O)OC[C@@H]1[C@H]([C@H]([C@@H](O1)N2C=CC(=NC2=O)N)O)O)OC(=O)CCC/C=C\C/C=C\C/C=C\C/C=C\CCC[C@H](C)O	0	HMDB0292539	NA	NA	NA	NA	NA	TRUE	1	TRUE	3	Organic compounds	Lipids and lipid-like molecules	Glycerophospholipids	CDP-glycerols	CDP-diacylglycerols
157000647	Cdp-DG(20:4(5Z,8Z,11Z,14Z)-OH(19S)/22:5(7Z,10Z,13Z,16Z,19Z))	C54H83N3O16P2	1091.524858	1092.528212	1	RWJFAXHPGINBBS-PLKYDMJUSA-N	InChI=1S/C54H83N3O16P2/c1-3-4-5-6-7-8-9-10-11-12-13-14-17-21-24-27-30-33-36-39-50(60)71-46(42-68-49(59)38-35-32-29-26-23-20-18-15-16-19-22-25-28-31-34-37-45(2)58)43-69-74(64,65)73-75(66,67)70-44-47-51(61)52(62)53(72-47)57-41-40-48(55)56-54(57)63/h4-5,7-8,10-11,13-14,16,18-21,24-26,28-29,40-41,45-47,51-53,58,61-62H,3,6,9,12,15,17,22-23,27,30-39,42-44H2,1-2H3,(H,64,65)(H,66,67)(H2,55,56,63)/t45-,46-,47-,51-,52-,53-/m1/s1	CC/C=C\C/C=C\C/C=C\C/C=C\C/C=C\CCCCCC(=O)O[C@H](COC(=O)CCC/C=C\C/C=C\C/C=C\C/C=C\CCC[C@@H](C)O)COP(=O)(O)OP(=O)(O)OC[C@@H]1[C@H]([C@H]([C@@H](O1)N2C=CC(=NC2=O)N)O)O	0	HMDB0292540	NA	NA	NA	NA	NA	TRUE	1	TRUE	3	Organic compounds	Lipids and lipid-like molecules	Glycerophospholipids	CDP-glycerols	CDP-diacylglycerols
157000648	Cdp-DG(22:5(7Z,10Z,13Z,16Z,19Z)/20:4(5Z,8Z,11Z,14Z)-OH(18R))	C54H83N3O16P2	1091.524858	1092.528212	1	KXGBSMROFZOANR-MFBAQSOXSA-N	InChI=1S/C54H83N3O16P2/c1-3-5-6-7-8-9-10-11-12-13-14-15-16-20-23-26-29-32-35-38-49(59)68-42-46(71-50(60)39-36-33-30-27-24-21-18-17-19-22-25-28-31-34-37-45(58)4-2)43-69-74(64,65)73-75(66,67)70-44-47-51(61)52(62)53(72-47)57-41-40-48(55)56-54(57)63/h5-6,8-9,11-12,14-15,18-23,27-28,30-31,40-41,45-47,51-53,58,61-62H,3-4,7,10,13,16-17,24-26,29,32-39,42-44H2,1-2H3,(H,64,65)(H,66,67)(H2,55,56,63)/t45-,46-,47-,51-,52-,53-/m1/s1	CC/C=C\C/C=C\C/C=C\C/C=C\C/C=C\CCCCCC(=O)OC[C@H](COP(=O)(O)OP(=O)(O)OC[C@@H]1[C@H]([C@H]([C@@H](O1)N2C=CC(=NC2=O)N)O)O)OC(=O)CCC/C=C\C/C=C\C/C=C\C/C=C\CC[C@@H](CC)O	0	HMDB0292541	NA	NA	NA	NA	NA	TRUE	1	TRUE	3	Organic compounds	Lipids and lipid-like molecules	Glycerophospholipids	CDP-glycerols	CDP-diacylglycerols
157000649	Cdp-DG(20:4(5Z,8Z,11Z,14Z)-OH(18R)/22:5(7Z,10Z,13Z,16Z,19Z))	C54H83N3O16P2	1091.524858	1092.528212	1	NCPSIYBOYKISIE-PPGZJBSQSA-N	InChI=1S/C54H83N3O16P2/c1-3-5-6-7-8-9-10-11-12-13-14-15-16-21-24-27-30-33-36-39-50(60)71-46(42-68-49(59)38-35-32-29-26-23-20-18-17-19-22-25-28-31-34-37-45(58)4-2)43-69-74(64,65)73-75(66,67)70-44-47-51(61)52(62)53(72-47)57-41-40-48(55)56-54(57)63/h5-6,8-9,11-12,14-15,18-22,24,26,28-29,31,40-41,45-47,51-53,58,61-62H,3-4,7,10,13,16-17,23,25,27,30,32-39,42-44H2,1-2H3,(H,64,65)(H,66,67)(H2,55,56,63)/t45-,46+,47+,51+,52+,53+/m0/s1	CC/C=C\C/C=C\C/C=C\C/C=C\C/C=C\CCCCCC(=O)O[C@H](COC(=O)CCC/C=C\C/C=C\C/C=C\C/C=C\CC[C@H](CC)O)COP(=O)(O)OP(=O)(O)OC[C@@H]1[C@H]([C@H]([C@@H](O1)N2C=CC(=NC2=O)N)O)O	0	HMDB0292542	NA	NA	NA	NA	NA	TRUE	1	TRUE	3	Organic compounds	Lipids and lipid-like molecules	Glycerophospholipids	CDP-glycerols	CDP-diacylglycerols
157000650	Cdp-DG(22:5(7Z,10Z,13Z,16Z,19Z)/20:4(5Z,8Z,11Z,14Z)-OH(17))	C54H83N3O16P2	1091.524858	1092.528212	1	XAGMTWCOVXZPOO-JHBGKEAMSA-N	InChI=1S/C54H83N3O16P2/c1-3-5-6-7-8-9-10-11-12-13-14-15-16-19-22-25-28-31-34-38-49(59)68-42-46(71-50(60)39-35-32-29-26-23-20-17-18-21-24-27-30-33-37-45(58)36-4-2)43-69-74(64,65)73-75(66,67)70-44-47-51(61)52(62)53(72-47)57-41-40-48(55)56-54(57)63/h5-6,8-9,11-12,14-15,17,19-22,24,26,29-30,33,40-41,45-47,51-53,58,61-62H,3-4,7,10,13,16,18,23,25,27-28,31-32,34-39,42-44H2,1-2H3,(H,64,65)(H,66,67)(H2,55,56,63)/t45?,46-,47-,51-,52-,53-/m1/s1	CCCC(C/C=C\C/C=C\C/C=C\C/C=C\CCCC(=O)O[C@H](COC(=O)CCCCC/C=C\C/C=C\C/C=C\C/C=C\C/C=C\CC)COP(=O)(O)OP(=O)(O)OC[C@@H]1[C@H]([C@H]([C@@H](O1)N2C=CC(=NC2=O)N)O)O)O	0	HMDB0292543	NA	NA	NA	NA	NA	TRUE	1	TRUE	3	Organic compounds	Lipids and lipid-like molecules	Glycerophospholipids	CDP-glycerols	CDP-diacylglycerols
157000651	Cdp-DG(20:4(5Z,8Z,11Z,14Z)-OH(17)/22:5(7Z,10Z,13Z,16Z,19Z))	C54H83N3O16P2	1091.524858	1092.528212	1	QFLDIVTXUGWCGD-UGLDPQRASA-N	InChI=1S/C54H83N3O16P2/c1-3-5-6-7-8-9-10-11-12-13-14-15-16-19-23-26-29-32-35-39-50(60)71-46(42-68-49(59)38-34-31-28-25-22-20-17-18-21-24-27-30-33-37-45(58)36-4-2)43-69-74(64,65)73-75(66,67)70-44-47-51(61)52(62)53(72-47)57-41-40-48(55)56-54(57)63/h5-6,8-9,11-12,14-15,17,19-21,23-25,28,30,33,40-41,45-47,51-53,58,61-62H,3-4,7,10,13,16,18,22,26-27,29,31-32,34-39,42-44H2,1-2H3,(H,64,65)(H,66,67)(H2,55,56,63)/t45?,46-,47-,51-,52-,53-/m1/s1	CCCC(C/C=C\C/C=C\C/C=C\C/C=C\CCCC(=O)OC[C@H](COP(=O)(O)OP(=O)(O)OC[C@@H]1[C@H]([C@H]([C@@H](O1)N2C=CC(=NC2=O)N)O)O)OC(=O)CCCCC/C=C\C/C=C\C/C=C\C/C=C\C/C=C\CC)O	0	HMDB0292544	NA	NA	NA	NA	NA	TRUE	1	TRUE	3	Organic compounds	Lipids and lipid-like molecules	Glycerophospholipids	CDP-glycerols	CDP-diacylglycerols
157000652	Cdp-DG(22:5(7Z,10Z,13Z,16Z,19Z)/20:4(5Z,8Z,11Z,14Z)-OH(16R))	C54H83N3O16P2	1091.524858	1092.528212	1	QMRRSZXZVLFZEE-YZSVFYSPSA-N	InChI=1S/C54H83N3O16P2/c1-3-5-7-8-9-10-11-12-13-14-15-16-17-18-22-25-28-31-34-38-49(59)68-42-46(71-50(60)39-35-32-29-26-23-20-19-21-24-27-30-33-37-45(58)36-6-4-2)43-69-74(64,65)73-75(66,67)70-44-47-51(61)52(62)53(72-47)57-41-40-48(55)56-54(57)63/h5,7,9-10,12-13,15-16,18-20,22,24,26-27,29,33,37,40-41,45-47,51-53,58,61-62H,3-4,6,8,11,14,17,21,23,25,28,30-32,34-36,38-39,42-44H2,1-2H3,(H,64,65)(H,66,67)(H2,55,56,63)/t45-,46-,47-,51-,52-,53-/m1/s1	CCCC[C@H](/C=C\C/C=C\C/C=C\C/C=C\CCCC(=O)O[C@H](COC(=O)CCCCC/C=C\C/C=C\C/C=C\C/C=C\C/C=C\CC)COP(=O)(O)OP(=O)(O)OC[C@@H]1[C@H]([C@H]([C@@H](O1)N2C=CC(=NC2=O)N)O)O)O	0	HMDB0292545	NA	NA	NA	NA	NA	TRUE	1	TRUE	3	Organic compounds	Lipids and lipid-like molecules	Glycerophospholipids	CDP-glycerols	CDP-diacylglycerols
157000653	Cdp-DG(20:4(5Z,8Z,11Z,14Z)-OH(16R)/22:5(7Z,10Z,13Z,16Z,19Z))	C54H83N3O16P2	1091.524858	1092.528212	1	CPKMPTHEIQEMEY-ZIVVMZCCSA-N	InChI=1S/C54H83N3O16P2/c1-3-5-7-8-9-10-11-12-13-14-15-16-17-18-23-26-29-32-35-39-50(60)71-46(42-68-49(59)38-34-31-28-25-22-20-19-21-24-27-30-33-37-45(58)36-6-4-2)43-69-74(64,65)73-75(66,67)70-44-47-51(61)52(62)53(72-47)57-41-40-48(55)56-54(57)63/h5,7,9-10,12-13,15-16,18-20,23-25,27-28,33,37,40-41,45-47,51-53,58,61-62H,3-4,6,8,11,14,17,21-22,26,29-32,34-36,38-39,42-44H2,1-2H3,(H,64,65)(H,66,67)(H2,55,56,63)/t45-,46+,47+,51+,52+,53+/m0/s1	CCCC[C@@H](/C=C\C/C=C\C/C=C\C/C=C\CCCC(=O)OC[C@H](COP(=O)(O)OP(=O)(O)OC[C@@H]1[C@H]([C@H]([C@@H](O1)N2C=CC(=NC2=O)N)O)O)OC(=O)CCCCC/C=C\C/C=C\C/C=C\C/C=C\C/C=C\CC)O	0	HMDB0292546	NA	NA	NA	NA	NA	TRUE	1	TRUE	3	Organic compounds	Lipids and lipid-like molecules	Glycerophospholipids	CDP-glycerols	CDP-diacylglycerols
157000654	Cdp-DG(22:5(7Z,10Z,13Z,16Z,19Z)/20:4(5Z,8Z,11Z,13E)-OH(15S))	C54H83N3O16P2	1091.524858	1092.528212	1	YWFYXPXIWRSVAW-ROJDDCRESA-N	InChI=1S/C54H83N3O16P2/c1-3-5-7-8-9-10-11-12-13-14-15-16-17-18-21-24-27-30-34-38-49(59)68-42-46(71-50(60)39-35-31-28-25-22-19-20-23-26-29-33-37-45(58)36-32-6-4-2)43-69-74(64,65)73-75(66,67)70-44-47-51(61)52(62)53(72-47)57-41-40-48(55)56-54(57)63/h5,7,9-10,12-13,15-16,18-21,25-26,28-29,33,37,40-41,45-47,51-53,58,61-62H,3-4,6,8,11,14,17,22-24,27,30-32,34-36,38-39,42-44H2,1-2H3,(H,64,65)(H,66,67)(H2,55,56,63)/t45-,46+,47+,51+,52+,53+/m0/s1	CCCCC[C@@H](/C=C/C=C\C/C=C\C/C=C\CCCC(=O)O[C@H](COC(=O)CCCCC/C=C\C/C=C\C/C=C\C/C=C\C/C=C\CC)COP(=O)(O)OP(=O)(O)OC[C@@H]1[C@H]([C@H]([C@@H](O1)N2C=CC(=NC2=O)N)O)O)O	0	HMDB0292547	NA	NA	NA	NA	NA	TRUE	1	TRUE	3	Organic compounds	Lipids and lipid-like molecules	Glycerophospholipids	CDP-glycerols	CDP-diacylglycerols
157000655	Cdp-DG(20:4(5Z,8Z,11Z,13E)-OH(15S)/22:5(7Z,10Z,13Z,16Z,19Z))	C54H83N3O16P2	1091.524858	1092.528212	1	XARLKTRLHDVLTE-DVJLYSHTSA-N	InChI=1S/C54H83N3O16P2/c1-3-5-7-8-9-10-11-12-13-14-15-16-17-18-21-25-28-31-35-39-50(60)71-46(42-68-49(59)38-34-30-27-24-22-19-20-23-26-29-33-37-45(58)36-32-6-4-2)43-69-74(64,65)73-75(66,67)70-44-47-51(61)52(62)53(72-47)57-41-40-48(55)56-54(57)63/h5,7,9-10,12-13,15-16,18-21,24,26-27,29,33,37,40-41,45-47,51-53,58,61-62H,3-4,6,8,11,14,17,22-23,25,28,30-32,34-36,38-39,42-44H2,1-2H3,(H,64,65)(H,66,67)(H2,55,56,63)/t45-,46-,47-,51-,52-,53-/m1/s1	CCCCC[C@H](/C=C/C=C\C/C=C\C/C=C\CCCC(=O)OC[C@H](COP(=O)(O)OP(=O)(O)OC[C@@H]1[C@H]([C@H]([C@@H](O1)N2C=CC(=NC2=O)N)O)O)OC(=O)CCCCC/C=C\C/C=C\C/C=C\C/C=C\C/C=C\CC)O	0	HMDB0292548	NA	NA	NA	NA	NA	TRUE	1	TRUE	3	Organic compounds	Lipids and lipid-like molecules	Glycerophospholipids	CDP-glycerols	CDP-diacylglycerols
157000656	Cdp-DG(22:5(7Z,10Z,13Z,16Z,19Z)/20:4(5Z,8Z,10E,14Z)-OH(12S))	C54H83N3O16P2	1091.524858	1092.528212	1	BRRUARAGZKGFJN-XVCOTGCCSA-N	InChI=1S/C54H83N3O16P2/c1-3-5-7-9-11-12-13-14-15-16-17-18-19-20-21-22-26-30-34-38-49(59)68-42-46(71-50(60)39-35-31-27-24-23-25-29-33-37-45(58)36-32-28-10-8-6-4-2)43-69-74(64,65)73-75(66,67)70-44-47-51(61)52(62)53(72-47)57-41-40-48(55)56-54(57)63/h5,7,11-12,14-15,17-18,20-21,24-25,27-29,32-33,37,40-41,45-47,51-53,58,61-62H,3-4,6,8-10,13,16,19,22-23,26,30-31,34-36,38-39,42-44H2,1-2H3,(H,64,65)(H,66,67)(H2,55,56,63)/t45-,46+,47+,51+,52+,53+/m0/s1	CCCCC/C=C\C[C@@H](/C=C/C=C\C/C=C\CCCC(=O)O[C@H](COC(=O)CCCCC/C=C\C/C=C\C/C=C\C/C=C\C/C=C\CC)COP(=O)(O)OP(=O)(O)OC[C@@H]1[C@H]([C@H]([C@@H](O1)N2C=CC(=NC2=O)N)O)O)O	0	HMDB0292549	NA	NA	NA	NA	NA	TRUE	1	TRUE	3	Organic compounds	Lipids and lipid-like molecules	Glycerophospholipids	CDP-glycerols	CDP-diacylglycerols
157000657	Cdp-DG(20:4(5Z,8Z,10E,14Z)-OH(12S)/22:5(7Z,10Z,13Z,16Z,19Z))	C54H83N3O16P2	1091.524858	1092.528212	1	BLEDUHOCNABYQX-MPJDIUNRSA-N	InChI=1S/C54H83N3O16P2/c1-3-5-7-9-11-12-13-14-15-16-17-18-19-20-21-22-27-31-35-39-50(60)71-46(42-68-49(59)38-34-30-26-24-23-25-29-33-37-45(58)36-32-28-10-8-6-4-2)43-69-74(64,65)73-75(66,67)70-44-47-51(61)52(62)53(72-47)57-41-40-48(55)56-54(57)63/h5,7,11-12,14-15,17-18,20-21,24-26,28-29,32-33,37,40-41,45-47,51-53,58,61-62H,3-4,6,8-10,13,16,19,22-23,27,30-31,34-36,38-39,42-44H2,1-2H3,(H,64,65)(H,66,67)(H2,55,56,63)/t45-,46-,47-,51-,52-,53-/m1/s1	CCCCC/C=C\C[C@H](/C=C/C=C\C/C=C\CCCC(=O)OC[C@H](COP(=O)(O)OP(=O)(O)OC[C@@H]1[C@H]([C@H]([C@@H](O1)N2C=CC(=NC2=O)N)O)O)OC(=O)CCCCC/C=C\C/C=C\C/C=C\C/C=C\C/C=C\CC)O	0	HMDB0292550	NA	NA	NA	NA	NA	TRUE	1	TRUE	3	Organic compounds	Lipids and lipid-like molecules	Glycerophospholipids	CDP-glycerols	CDP-diacylglycerols
157000658	Cdp-DG(22:5(7Z,10Z,13Z,16Z,19Z)/20:4(5E,8Z,12Z,14Z)-OH(11R))	C54H83N3O16P2	1091.524858	1092.528212	1	DGZOXZAQJLVRGT-DXMCCFHCSA-N	InChI=1S/C54H83N3O16P2/c1-3-5-7-9-11-12-13-14-15-16-17-18-19-20-21-22-26-30-34-38-49(59)68-42-46(71-50(60)39-35-31-27-23-25-29-33-37-45(58)36-32-28-24-10-8-6-4-2)43-69-74(64,65)73-75(66,67)70-44-47-51(61)52(62)53(72-47)57-41-40-48(55)56-54(57)63/h5,7,11-12,14-15,17-18,20-21,23-24,27-29,32-33,36,40-41,45-47,51-53,58,61-62H,3-4,6,8-10,13,16,19,22,25-26,30-31,34-35,37-39,42-44H2,1-2H3,(H,64,65)(H,66,67)(H2,55,56,63)/t45-,46+,47+,51+,52+,53+/m0/s1	CCCCC/C=C\C=C/[C@@H](C/C=C\C/C=C/CCCC(=O)O[C@H](COC(=O)CCCCC/C=C\C/C=C\C/C=C\C/C=C\C/C=C\CC)COP(=O)(O)OP(=O)(O)OC[C@@H]1[C@H]([C@H]([C@@H](O1)N2C=CC(=NC2=O)N)O)O)O	0	HMDB0292551	NA	NA	NA	NA	NA	TRUE	1	TRUE	3	Organic compounds	Lipids and lipid-like molecules	Glycerophospholipids	CDP-glycerols	CDP-diacylglycerols
157000659	Cdp-DG(20:4(5E,8Z,12Z,14Z)-OH(11R)/22:5(7Z,10Z,13Z,16Z,19Z))	C54H83N3O16P2	1091.524858	1092.528212	1	IBKZCFOAEKUYPA-OQMRMTTCSA-N	InChI=1S/C54H83N3O16P2/c1-3-5-7-9-11-12-13-14-15-16-17-18-19-20-21-22-26-31-35-39-50(60)71-46(42-68-49(59)38-34-30-27-23-25-29-33-37-45(58)36-32-28-24-10-8-6-4-2)43-69-74(64,65)73-75(66,67)70-44-47-51(61)52(62)53(72-47)57-41-40-48(55)56-54(57)63/h5,7,11-12,14-15,17-18,20-21,23-24,27-29,32-33,36,40-41,45-47,51-53,58,61-62H,3-4,6,8-10,13,16,19,22,25-26,30-31,34-35,37-39,42-44H2,1-2H3,(H,64,65)(H,66,67)(H2,55,56,63)/t45-,46-,47-,51-,52-,53-/m1/s1	CCCCC/C=C\C=C/[C@H](C/C=C\C/C=C/CCCC(=O)OC[C@H](COP(=O)(O)OP(=O)(O)OC[C@@H]1[C@H]([C@H]([C@@H](O1)N2C=CC(=NC2=O)N)O)O)OC(=O)CCCCC/C=C\C/C=C\C/C=C\C/C=C\C/C=C\CC)O	0	HMDB0292552	NA	NA	NA	NA	NA	TRUE	1	TRUE	3	Organic compounds	Lipids and lipid-like molecules	Glycerophospholipids	CDP-glycerols	CDP-diacylglycerols
157000660	Cdp-DG(22:5(7Z,10Z,13Z,16Z,19Z)/20:4(5Z,7E,11Z,14Z)-OH(9))	C54H83N3O16P2	1091.524858	1092.528212	1	SYDHOCBSQVZIFQ-ZFHCMRJVSA-N	InChI=1S/C54H83N3O16P2/c1-3-5-7-9-11-13-14-15-16-17-18-19-20-21-22-24-26-30-34-38-49(59)68-42-46(71-50(60)39-35-31-27-29-33-37-45(58)36-32-28-25-23-12-10-8-6-4-2)43-69-74(64,65)73-75(66,67)70-44-47-51(61)52(62)53(72-47)57-41-40-48(55)56-54(57)63/h5,7,11-13,15-16,18-19,21-23,27-29,32-33,37,40-41,45-47,51-53,58,61-62H,3-4,6,8-10,14,17,20,24-26,30-31,34-36,38-39,42-44H2,1-2H3,(H,64,65)(H,66,67)(H2,55,56,63)/t45?,46-,47-,51-,52-,53-/m1/s1	CCCCC/C=C\C/C=C\CC(/C=C\C=C\CCCC(=O)O[C@H](COC(=O)CCCCC/C=C\C/C=C\C/C=C\C/C=C\C/C=C\CC)COP(=O)(O)OP(=O)(O)OC[C@@H]1[C@H]([C@H]([C@@H](O1)N2C=CC(=NC2=O)N)O)O)O	0	HMDB0292553	NA	NA	NA	NA	NA	TRUE	1	TRUE	3	Organic compounds	Lipids and lipid-like molecules	Glycerophospholipids	CDP-glycerols	CDP-diacylglycerols
157000661	Cdp-DG(20:4(5Z,7E,11Z,14Z)-OH(9)/22:5(7Z,10Z,13Z,16Z,19Z))	C54H83N3O16P2	1091.524858	1092.528212	1	GWSPISPOLYYHNK-ZFHCMRJVSA-N	InChI=1S/C54H83N3O16P2/c1-3-5-7-9-11-13-14-15-16-17-18-19-20-21-22-24-26-30-35-39-50(60)71-46(42-68-49(59)38-34-31-27-29-33-37-45(58)36-32-28-25-23-12-10-8-6-4-2)43-69-74(64,65)73-75(66,67)70-44-47-51(61)52(62)53(72-47)57-41-40-48(55)56-54(57)63/h5,7,11-13,15-16,18-19,21-23,27-29,32-33,37,40-41,45-47,51-53,58,61-62H,3-4,6,8-10,14,17,20,24-26,30-31,34-36,38-39,42-44H2,1-2H3,(H,64,65)(H,66,67)(H2,55,56,63)/t45?,46-,47-,51-,52-,53-/m1/s1	CCCCC/C=C\C/C=C\CC(/C=C\C=C\CCCC(=O)OC[C@H](COP(=O)(O)OP(=O)(O)OC[C@@H]1[C@H]([C@H]([C@@H](O1)N2C=CC(=NC2=O)N)O)O)OC(=O)CCCCC/C=C\C/C=C\C/C=C\C/C=C\C/C=C\CC)O	0	HMDB0292554	NA	NA	NA	NA	NA	TRUE	1	TRUE	3	Organic compounds	Lipids and lipid-like molecules	Glycerophospholipids	CDP-glycerols	CDP-diacylglycerols
157000662	Cdp-DG(22:5(7Z,10Z,13Z,16Z,19Z)/pge2)	C54H83N3O18P2	1123.514687	1124.518042	1	CEALBUUKKRGEFH-VACMLHBDSA-N	InChI=1S/C54H83N3O18P2/c1-3-5-7-8-9-10-11-12-13-14-15-16-17-18-19-20-21-22-27-31-49(61)70-38-42-39-71-76(66,67)75-77(68,69)72-40-47-52(64)51(63)43(34-33-41(58)29-25-6-4-2)45(59)37-46(60)44(30-26-23-24-28-32-50(62)73-42)53(74-47)57-36-35-48(55)56-54(57)65/h5,7,9-10,12-13,15-16,18-19,23,26,33-36,41-45,47,51-53,58-59,63-64H,3-4,6,8,11,14,17,20-22,24-25,27-32,37-40H2,1-2H3,(H,66,67)(H,68,69)(H2,55,56,65)/t41-,42+,43-,44-,45+,47+,51-,52+,53+/m0/s1	CCCCC[C@@H](/C=C/[C@H]1[C@@H](CC(=O)[C@@H]2CC=CCCCC(=O)O[C@@H](COP(=O)(OP(=O)(OC[C@H]([C@H]([C@H]1O)O)O[C@H]2N3C=CC(=NC3=O)N)O)O)COC(=O)CCCCC/C=C\C/C=C\C/C=C\C/C=C\C/C=C\CC)O)O	0	HMDB0292555	NA	NA	NA	NA	NA	TRUE	1	TRUE	4	Organic compounds	Organic oxygen compounds	Organic oxoanionic compounds	Organic pyrophosphates	Organic pyrophosphates
157000663	Cdp-DG(pge2/22:5(7Z,10Z,13Z,16Z,19Z))	C54H83N3O18P2	1123.514687	1124.518042	1	PGXSOGJMKSWNBJ-WRZOKOIOSA-N	InChI=1S/C54H83N3O18P2/c1-3-5-7-8-9-10-11-12-13-14-15-16-17-18-19-20-21-22-28-32-50(62)73-42-38-70-49(61)31-27-24-23-26-30-44-46(60)37-45(59)43(34-33-41(58)29-25-6-4-2)51(63)52(64)47(40-72-77(68,69)75-76(66,67)71-39-42)74-53(44)57-36-35-48(55)56-54(57)65/h5,7,9-10,12-13,15-16,18-19,23,26,33-36,41-45,47,51-53,58-59,63-64H,3-4,6,8,11,14,17,20-22,24-25,27-32,37-40H2,1-2H3,(H,66,67)(H,68,69)(H2,55,56,65)/t41-,42+,43-,44-,45+,47+,51-,52+,53+/m0/s1	CCCCC[C@@H](/C=C/[C@H]1[C@@H](CC(=O)[C@@H]2C/C=C\CCCC(=O)OC[C@H](COP(=O)(OP(=O)(OC[C@H]([C@H]([C@H]1O)O)O[C@H]2N3C=CC(=NC3=O)N)O)O)OC(=O)CCCCC/C=C\C/C=C\C/C=C\C/C=C\C/C=C\CC)O)O	0	HMDB0292556	NA	NA	NA	NA	NA	TRUE	1	TRUE	4	Organic compounds	Organic oxygen compounds	Organic oxoanionic compounds	Organic pyrophosphates	Organic pyrophosphates
157000664	Cdp-DG(22:5(7Z,10Z,13Z,16Z,19Z)/pgd2)	C54H83N3O18P2	1123.514687	1124.518042	1	UISRELTZUWABRB-UZLHMGLXSA-N	InChI=1S/C54H83N3O18P2/c1-3-5-7-8-9-10-11-12-13-14-15-16-17-18-19-20-21-22-27-31-49(61)70-38-42-39-71-76(66,67)75-77(68,69)72-40-47-52(64)51(63)43(34-33-41(58)29-25-6-4-2)45(59)37-46(60)44(30-26-23-24-28-32-50(62)73-42)53(74-47)57-36-35-48(55)56-54(57)65/h5,7,9-10,12-13,15-16,18-19,23,26,33-36,41-44,46-47,51-53,58,60,63-64H,3-4,6,8,11,14,17,20-22,24-25,27-32,37-40H2,1-2H3,(H,66,67)(H,68,69)(H2,55,56,65)/t41-,42+,43-,44-,46-,47+,51-,52+,53+/m0/s1	CCCCC[C@@H](/C=C/[C@@H]1[C@@H]([C@@H]([C@H]2COP(=O)(OP(=O)(OC[C@H](OC(=O)CCCC=CC[C@@H]([C@H](CC1=O)O)[C@@H](O2)N3C=CC(=NC3=O)N)COC(=O)CCCCC/C=C\C/C=C\C/C=C\C/C=C\C/C=C\CC)O)O)O)O)O	0	HMDB0292557	NA	NA	NA	NA	NA	TRUE	1	TRUE	4	Organic compounds	Organic oxygen compounds	Organic oxoanionic compounds	Organic pyrophosphates	Organic pyrophosphates
157000665	Cdp-DG(pgd2/22:5(7Z,10Z,13Z,16Z,19Z))	C54H83N3O18P2	1123.514687	1124.518042	1	YPOCUYJHTKBRJD-CSGLYIDTSA-N	InChI=1S/C54H83N3O18P2/c1-3-5-7-8-9-10-11-12-13-14-15-16-17-18-19-20-21-22-28-32-50(62)73-42-38-70-49(61)31-27-24-23-26-30-44-46(60)37-45(59)43(34-33-41(58)29-25-6-4-2)51(63)52(64)47(40-72-77(68,69)75-76(66,67)71-39-42)74-53(44)57-36-35-48(55)56-54(57)65/h5,7,9-10,12-13,15-16,18-19,23,26,33-36,41-44,46-47,51-53,58,60,63-64H,3-4,6,8,11,14,17,20-22,24-25,27-32,37-40H2,1-2H3,(H,66,67)(H,68,69)(H2,55,56,65)/t41-,42+,43-,44-,46-,47+,51-,52+,53+/m0/s1	CCCCC[C@@H](/C=C/[C@@H]1[C@@H]([C@@H]([C@H]2COP(=O)(OP(=O)(OC[C@@H](COC(=O)CCC/C=C\C[C@@H]([C@H](CC1=O)O)[C@@H](O2)N3C=CC(=NC3=O)N)OC(=O)CCCCC/C=C\C/C=C\C/C=C\C/C=C\C/C=C\CC)O)O)O)O)O	0	HMDB0292558	NA	NA	NA	NA	NA	TRUE	1	TRUE	4	Organic compounds	Organic oxygen compounds	Organic oxoanionic compounds	Organic pyrophosphates	Organic pyrophosphates
157000666	CDP-DG(22:5(7Z,10Z,13Z,16Z,19Z)/6 keto-PGF1alpha)	C54H85N3O19P2	1141.525251	1142.528606	1	VCUWEYKCXFWMLV-MJLJZORFSA-N	InChI=1S/C54H85N3O19P2/c1-3-5-7-8-9-10-11-12-13-14-15-16-17-18-19-20-21-22-24-29-49(62)71-37-42-38-72-77(67,68)76-78(69,70)73-39-47-52(65)51(64)43(32-31-40(58)27-23-6-4-2)45(60)36-46(61)44(35-41(59)28-25-26-30-50(63)74-42)53(75-47)57-34-33-48(55)56-54(57)66/h5,7,9-10,12-13,15-16,18-19,31-34,40,42-47,51-53,58,60-61,64-65H,3-4,6,8,11,14,17,20-30,35-39H2,1-2H3,(H,67,68)(H,69,70)(H2,55,56,66)/t40-,42+,43-,44-,45+,46-,47+,51-,52+,53+/m0/s1	CCCCC[C@@H](/C=C/[C@H]1[C@@H](C[C@@H]([C@@H]2CC(=O)CCCCC(=O)O[C@@H](COP(=O)(OP(=O)(OC[C@H]([C@H]([C@H]1O)O)O[C@H]2N3C=CC(=NC3=O)N)O)O)COC(=O)CCCCC/C=C\C/C=C\C/C=C\C/C=C\C/C=C\CC)O)O)O	0	HMDB0292559	NA	NA	NA	NA	NA	TRUE	1	TRUE	5	Organic compounds	Organic oxygen compounds	Organic oxoanionic compounds	Organic pyrophosphates	Organic pyrophosphates
157000667	CDP-DG(6 keto-PGF1alpha/22:5(7Z,10Z,13Z,16Z,19Z))	C54H85N3O19P2	1141.525251	1142.528606	1	YVCDOAFQSSRHBU-MJLJZORFSA-N	InChI=1S/C54H85N3O19P2/c1-3-5-7-8-9-10-11-12-13-14-15-16-17-18-19-20-21-22-24-30-50(63)74-42-37-71-49(62)29-26-25-28-41(59)35-44-46(61)36-45(60)43(32-31-40(58)27-23-6-4-2)51(64)52(65)47(39-73-78(69,70)76-77(67,68)72-38-42)75-53(44)57-34-33-48(55)56-54(57)66/h5,7,9-10,12-13,15-16,18-19,31-34,40,42-47,51-53,58,60-61,64-65H,3-4,6,8,11,14,17,20-30,35-39H2,1-2H3,(H,67,68)(H,69,70)(H2,55,56,66)/t40-,42+,43-,44-,45+,46-,47+,51-,52+,53+/m0/s1	CCCCC[C@@H](/C=C/[C@H]1[C@@H](C[C@@H]([C@@H]2CC(=O)CCCCC(=O)OC[C@H](COP(=O)(OP(=O)(OC[C@H]([C@H]([C@H]1O)O)O[C@H]2N3C=CC(=NC3=O)N)O)O)OC(=O)CCCCC/C=C\C/C=C\C/C=C\C/C=C\C/C=C\CC)O)O)O	0	HMDB0292560	NA	NA	NA	NA	NA	TRUE	1	TRUE	5	Organic compounds	Organic oxygen compounds	Organic oxoanionic compounds	Organic pyrophosphates	Organic pyrophosphates
157000668	CDP-DG(22:5(7Z,10Z,13Z,16Z,19Z)/PGF2alpha)	C54H85N3O18P2	1125.530337	1126.533692	1	UBEKDAMYUWQIMR-FGTZAQSYSA-N	InChI=1S/C54H85N3O18P2/c1-3-5-7-8-9-10-11-12-13-14-15-16-17-18-19-20-21-22-27-31-49(61)70-38-42-39-71-76(66,67)75-77(68,69)72-40-47-52(64)51(63)43(34-33-41(58)29-25-6-4-2)45(59)37-46(60)44(30-26-23-24-28-32-50(62)73-42)53(74-47)57-36-35-48(55)56-54(57)65/h5,7,9-10,12-13,15-16,18-19,23,26,33-36,41-47,51-53,58-60,63-64H,3-4,6,8,11,14,17,20-22,24-25,27-32,37-40H2,1-2H3,(H,66,67)(H,68,69)(H2,55,56,65)/t41-,42+,43-,44-,45+,46-,47+,51-,52+,53+/m0/s1	CCCCC[C@@H](/C=C/[C@H]1[C@@H](C[C@@H]([C@@H]2CC=CCCCC(=O)O[C@@H](COP(=O)(OP(=O)(OC[C@H]([C@H]([C@H]1O)O)O[C@H]2N3C=CC(=NC3=O)N)O)O)COC(=O)CCCCC/C=C\C/C=C\C/C=C\C/C=C\C/C=C\CC)O)O)O	0	HMDB0292561	NA	NA	NA	NA	NA	TRUE	1	TRUE	5	Organic compounds	Organic oxygen compounds	Organic oxoanionic compounds	Organic pyrophosphates	Organic pyrophosphates
157000669	CDP-DG(PGF2alpha/22:5(7Z,10Z,13Z,16Z,19Z))	C54H85N3O18P2	1125.530337	1126.533692	1	HPNLRNSUJUASMF-XSEIEPBJSA-N	InChI=1S/C54H85N3O18P2/c1-3-5-7-8-9-10-11-12-13-14-15-16-17-18-19-20-21-22-28-32-50(62)73-42-38-70-49(61)31-27-24-23-26-30-44-46(60)37-45(59)43(34-33-41(58)29-25-6-4-2)51(63)52(64)47(40-72-77(68,69)75-76(66,67)71-39-42)74-53(44)57-36-35-48(55)56-54(57)65/h5,7,9-10,12-13,15-16,18-19,23,26,33-36,41-47,51-53,58-60,63-64H,3-4,6,8,11,14,17,20-22,24-25,27-32,37-40H2,1-2H3,(H,66,67)(H,68,69)(H2,55,56,65)/t41-,42+,43-,44-,45+,46-,47+,51-,52+,53+/m0/s1	CCCCC[C@@H](/C=C/[C@H]1[C@@H](C[C@@H]([C@@H]2C/C=C\CCCC(=O)OC[C@H](COP(=O)(OP(=O)(OC[C@H]([C@H]([C@H]1O)O)O[C@H]2N3C=CC(=NC3=O)N)O)O)OC(=O)CCCCC/C=C\C/C=C\C/C=C\C/C=C\C/C=C\CC)O)O)O	0	HMDB0292562	NA	NA	NA	NA	NA	TRUE	1	TRUE	5	Organic compounds	Organic oxygen compounds	Organic oxoanionic compounds	Organic pyrophosphates	Organic pyrophosphates
157000670	Cdp-DG(22:5(7Z,10Z,13Z,16Z,19Z)/pgj2)	C54H81N3O17P2	1105.504122	1106.507477	1	HVMOIVPWTTYDPV-JFZCTGIASA-N	InChI=1S/C54H81N3O17P2/c1-3-5-7-8-9-10-11-12-13-14-15-16-17-18-19-20-21-22-27-31-49(60)69-39-44-40-70-75(65,66)74-76(67,68)71-41-47-52(63)51(62)45(35-34-43(58)30-25-6-4-2)46(59)36-33-42(29-26-23-24-28-32-50(61)72-44)53(73-47)57-38-37-48(55)56-54(57)64/h5,7,9-10,12-13,15-16,18-19,23,26,33-38,42-45,47,51-53,58,62-63H,3-4,6,8,11,14,17,20-22,24-25,27-32,39-41H2,1-2H3,(H,65,66)(H,67,68)(H2,55,56,64)/t42-,43-,44+,45-,47+,51-,52+,53+/m0/s1	CCCCC[C@@H](/C=C/[C@@H]1[C@@H]([C@@H]([C@H]2COP(=O)(OP(=O)(OC[C@H](OC(=O)CCCC=CC[C@@H](C=CC1=O)[C@@H](O2)N3C=CC(=NC3=O)N)COC(=O)CCCCC/C=C\C/C=C\C/C=C\C/C=C\C/C=C\CC)O)O)O)O)O	0	HMDB0292563	NA	NA	NA	NA	NA	TRUE	1	TRUE	3	Organic compounds	Organic oxygen compounds	Organic oxoanionic compounds	Organic pyrophosphates	Organic pyrophosphates
157000671	Cdp-DG(pgj2/22:5(7Z,10Z,13Z,16Z,19Z))	C54H81N3O17P2	1105.504122	1106.507477	1	BDTYXZGLIDTLRJ-FSTGIPRHSA-N	InChI=1S/C54H81N3O17P2/c1-3-5-7-8-9-10-11-12-13-14-15-16-17-18-19-20-21-22-28-32-50(61)72-44-39-69-49(60)31-27-24-23-26-29-42-33-36-46(59)45(35-34-43(58)30-25-6-4-2)51(62)52(63)47(41-71-76(67,68)74-75(65,66)70-40-44)73-53(42)57-38-37-48(55)56-54(57)64/h5,7,9-10,12-13,15-16,18-19,23,26,33-38,42-45,47,51-53,58,62-63H,3-4,6,8,11,14,17,20-22,24-25,27-32,39-41H2,1-2H3,(H,65,66)(H,67,68)(H2,55,56,64)/t42-,43-,44+,45-,47+,51-,52+,53+/m0/s1	CCCCC[C@@H](/C=C/[C@@H]1[C@@H]([C@@H]([C@H]2COP(=O)(OP(=O)(OC[C@@H](COC(=O)CCC/C=C\C[C@@H](/C=C\C1=O)[C@@H](O2)N3C=CC(=NC3=O)N)OC(=O)CCCCC/C=C\C/C=C\C/C=C\C/C=C\C/C=C\CC)O)O)O)O)O	0	HMDB0292564	NA	NA	NA	NA	NA	TRUE	1	TRUE	3	Organic compounds	Organic oxygen compounds	Organic oxoanionic compounds	Organic pyrophosphates	Organic pyrophosphates
157000672	Cdp-DG(22:5(7Z,10Z,13Z,16Z,19Z)/lte4)	C57H88N4O18P2S	1210.528957	1211.532312	1	GGPDSSORYDMOPW-VJUSBUAVSA-N	InChI=1S/C57H88N4O18P2S/c1-3-5-7-9-11-13-15-17-18-19-20-21-22-23-25-27-29-31-33-38-52(65)74-41-45(42-75-80(70,71)79-81(72,73)76-43-48-53(66)54(67)55(78-48)61-40-39-50(59)60-57(61)69)77-56(68)46(58)44-82-49(47(62)35-34-37-51(63)64)36-32-30-28-26-24-16-14-12-10-8-6-4-2/h5,7,11-14,17-18,20-21,23-26,28,30,32,36,39-40,45-49,53-55,62,66-67H,3-4,6,8-10,15-16,19,22,27,29,31,33-35,37-38,41-44,58H2,1-2H3,(H,63,64)(H,70,71)(H,72,73)(H2,59,60,69)/t45-,46+,47+,48-,49-,53-,54-,55-/m1/s1	CCCCC/C=C\C/C=C\C=C\C=C\[C@H]([C@H](CCCC(=O)O)O)SC[C@@H](C(=O)O[C@H](COC(=O)CCCCC/C=C\C/C=C\C/C=C\C/C=C\C/C=C\CC)COP(=O)(O)OP(=O)(O)OC[C@@H]1[C@H]([C@H]([C@@H](O1)N2C=CC(=NC2=O)N)O)O)N	0	HMDB0292565	NA	NA	NA	NA	NA	TRUE	2	TRUE	4	Organic compounds	Lipids and lipid-like molecules	Glycerophospholipids	CDP-glycerols	CDP-diacylglycerols
157000673	Cdp-DG(lte4/22:5(7Z,10Z,13Z,16Z,19Z))	C57H88N4O18P2S	1210.528957	1211.532312	1	LDNVDIHNHLQAPD-VJUSBUAVSA-N	InChI=1S/C57H88N4O18P2S/c1-3-5-7-9-11-13-15-17-18-19-20-21-22-23-25-27-29-31-33-38-52(65)77-45(42-75-80(70,71)79-81(72,73)76-43-48-53(66)54(67)55(78-48)61-40-39-50(59)60-57(61)69)41-74-56(68)46(58)44-82-49(47(62)35-34-37-51(63)64)36-32-30-28-26-24-16-14-12-10-8-6-4-2/h5,7,11-14,17-18,20-21,23-26,28,30,32,36,39-40,45-49,53-55,62,66-67H,3-4,6,8-10,15-16,19,22,27,29,31,33-35,37-38,41-44,58H2,1-2H3,(H,63,64)(H,70,71)(H,72,73)(H2,59,60,69)/t45-,46+,47+,48-,49-,53-,54-,55-/m1/s1	CCCCC/C=C\C/C=C\C=C\C=C\[C@H]([C@H](CCCC(=O)O)O)SC[C@@H](C(=O)OC[C@H](COP(=O)(O)OP(=O)(O)OC[C@@H]1[C@H]([C@H]([C@@H](O1)N2C=CC(=NC2=O)N)O)O)OC(=O)CCCCC/C=C\C/C=C\C/C=C\C/C=C\C/C=C\CC)N	0	HMDB0292566	NA	NA	NA	NA	NA	TRUE	2	TRUE	4	Organic compounds	Lipids and lipid-like molecules	Glycerophospholipids	CDP-glycerols	CDP-diacylglycerols
157000674	Cdp-DG(22:5(7Z,10Z,13Z,16Z,19Z)/20:4(6Z,8E,10E,14Z)-2OH(5S,12R))	C54H83N3O17P2	1107.519772	1108.523127	1	QRDIYFKRIBRYAP-PYLTTWGLSA-N	InChI=1S/C54H83N3O17P2/c1-3-5-7-9-11-12-13-14-15-16-17-18-19-20-21-22-23-25-31-37-49(60)69-41-46(72-50(61)38-32-36-45(59)35-30-27-26-29-34-44(58)33-28-24-10-8-6-4-2)42-70-75(65,66)74-76(67,68)71-43-47-51(62)52(63)53(73-47)57-40-39-48(55)56-54(57)64/h5,7,11-12,14-15,17-18,20-21,24,26-30,34-35,39-40,44-47,51-53,58-59,62-63H,3-4,6,8-10,13,16,19,22-23,25,31-33,36-38,41-43H2,1-2H3,(H,65,66)(H,67,68)(H2,55,56,64)/t44-,45-,46+,47+,51+,52+,53+/m0/s1	CCCCC/C=C\C[C@@H](/C=C/C=C/C=C\[C@@H](CCCC(=O)O[C@H](COC(=O)CCCCC/C=C\C/C=C\C/C=C\C/C=C\C/C=C\CC)COP(=O)(O)OP(=O)(O)OC[C@@H]1[C@H]([C@H]([C@@H](O1)N2C=CC(=NC2=O)N)O)O)O)O	0	HMDB0292567	NA	NA	NA	NA	NA	TRUE	1	TRUE	4	Organic compounds	Lipids and lipid-like molecules	Glycerophospholipids	CDP-glycerols	CDP-diacylglycerols
157000675	Cdp-DG(20:4(6Z,8E,10E,14Z)-2OH(5S,12R)/22:5(7Z,10Z,13Z,16Z,19Z))	C54H83N3O17P2	1107.519772	1108.523127	1	HJCCEZKSAWHPIH-GFPWMGCLSA-N	InChI=1S/C54H83N3O17P2/c1-3-5-7-9-11-12-13-14-15-16-17-18-19-20-21-22-23-25-31-37-50(61)72-46(41-69-49(60)38-32-36-45(59)35-30-27-26-29-34-44(58)33-28-24-10-8-6-4-2)42-70-75(65,66)74-76(67,68)71-43-47-51(62)52(63)53(73-47)57-40-39-48(55)56-54(57)64/h5,7,11-12,14-15,17-18,20-21,24,26-30,34-35,39-40,44-47,51-53,58-59,62-63H,3-4,6,8-10,13,16,19,22-23,25,31-33,36-38,41-43H2,1-2H3,(H,65,66)(H,67,68)(H2,55,56,64)/t44-,45-,46-,47-,51-,52-,53-/m1/s1	CCCCC/C=C\C[C@H](/C=C/C=C/C=C\[C@H](CCCC(=O)OC[C@H](COP(=O)(O)OP(=O)(O)OC[C@@H]1[C@H]([C@H]([C@@H](O1)N2C=CC(=NC2=O)N)O)O)OC(=O)CCCCC/C=C\C/C=C\C/C=C\C/C=C\C/C=C\CC)O)O	0	HMDB0292568	NA	NA	NA	NA	NA	TRUE	1	TRUE	4	Organic compounds	Lipids and lipid-like molecules	Glycerophospholipids	CDP-glycerols	CDP-diacylglycerols
157000676	Cdp-DG(22:5(7Z,10Z,13Z,16Z,19Z)/txb2)	C54H85N3O19P2	1141.525251	1142.528606	1	CMZLGNPLOQJWAX-AZHJFRBASA-N	InChI=1S/C54H85N3O19P2/c1-3-5-7-8-9-10-11-12-13-14-15-16-17-18-19-20-21-22-27-31-48(60)70-38-42-39-71-77(66,67)76-78(68,69)72-40-46-52(64)51(63)45(34-33-41(58)29-25-6-4-2)74-50(62)37-44(59)43(30-26-23-24-28-32-49(61)73-42)53(75-46)57-36-35-47(55)56-54(57)65/h5,7,9-10,12-13,15-16,18-19,23,26,33-36,41-46,50-53,58-59,62-64H,3-4,6,8,11,14,17,20-22,24-25,27-32,37-40H2,1-2H3,(H,66,67)(H,68,69)(H2,55,56,65)/t41-,42+,43-,44-,45+,46+,50?,51-,52+,53+/m0/s1	CCCCC[C@@H](/C=C/[C@@H]1[C@@H]([C@@H]([C@H]2COP(=O)(OP(=O)(OC[C@H](OC(=O)CCCC=CC[C@@H]([C@H](CC(O1)O)O)[C@@H](O2)N3C=CC(=NC3=O)N)COC(=O)CCCCC/C=C\C/C=C\C/C=C\C/C=C\C/C=C\CC)O)O)O)O)O	0	HMDB0292569	NA	NA	NA	NA	NA	TRUE	1	TRUE	5	Organic compounds	Organic oxygen compounds	Organic oxoanionic compounds	Organic pyrophosphates	Organic pyrophosphates
157000677	Cdp-DG(txb2/22:5(7Z,10Z,13Z,16Z,19Z))	C54H85N3O19P2	1141.525251	1142.528606	1	SZWBEWRKUDDIDT-DIOHLTKUSA-N	InChI=1S/C54H85N3O19P2/c1-3-5-7-8-9-10-11-12-13-14-15-16-17-18-19-20-21-22-28-32-49(61)73-42-38-70-48(60)31-27-24-23-26-30-43-44(59)37-50(62)74-45(34-33-41(58)29-25-6-4-2)51(63)52(64)46(40-72-78(68,69)76-77(66,67)71-39-42)75-53(43)57-36-35-47(55)56-54(57)65/h5,7,9-10,12-13,15-16,18-19,23,26,33-36,41-46,50-53,58-59,62-64H,3-4,6,8,11,14,17,20-22,24-25,27-32,37-40H2,1-2H3,(H,66,67)(H,68,69)(H2,55,56,65)/t41-,42+,43-,44-,45+,46+,50?,51-,52+,53+/m0/s1	CCCCC[C@@H](C=C[C@@H]1[C@@H]([C@@H]([C@H]2COP(=O)(OP(=O)(OC[C@@H](COC(=O)CCCC=CC[C@@H]([C@H](CC(O1)O)O)[C@@H](O2)N3C=CC(=NC3=O)N)OC(=O)CCCCC/C=C\C/C=C\C/C=C\C/C=C\C/C=C\CC)O)O)O)O)O	0	HMDB0292570	NA	NA	NA	NA	NA	TRUE	1	TRUE	5	Organic compounds	Organic oxygen compounds	Organic oxoanionic compounds	Organic pyrophosphates	Organic pyrophosphates
157000678	Cdp-DG(22:5(7Z,10Z,13Z,16Z,19Z)/20:4(7E,9E,11Z,13E)-3OH(5S,6R,15S))	C54H83N3O18P2	1123.514687	1124.518042	1	RSSBCJVGLQUAEC-KAIGYPQQSA-N	InChI=1S/C54H83N3O18P2/c1-3-5-7-8-9-10-11-12-13-14-15-16-17-18-19-20-21-26-30-36-49(61)70-40-44(73-50(62)37-31-35-46(60)45(59)34-29-25-23-22-24-28-33-43(58)32-27-6-4-2)41-71-76(66,67)75-77(68,69)72-42-47-51(63)52(64)53(74-47)57-39-38-48(55)56-54(57)65/h5,7,9-10,12-13,15-16,18-19,22-25,28-29,33-34,38-39,43-47,51-53,58-60,63-64H,3-4,6,8,11,14,17,20-21,26-27,30-32,35-37,40-42H2,1-2H3,(H,66,67)(H,68,69)(H2,55,56,65)/t43-,44+,45-,46-,47+,51+,52+,53+/m0/s1	CCCCC[C@@H](/C=C/C=C\C=C\C=C\[C@@H]([C@H](CCCC(=O)O[C@H](COC(=O)CCCCC/C=C\C/C=C\C/C=C\C/C=C\C/C=C\CC)COP(=O)(O)OP(=O)(O)OC[C@@H]1[C@H]([C@H]([C@@H](O1)N2C=CC(=NC2=O)N)O)O)O)O)O	0	HMDB0292571	NA	NA	NA	NA	NA	TRUE	1	TRUE	5	Organic compounds	Lipids and lipid-like molecules	Glycerophospholipids	CDP-glycerols	CDP-diacylglycerols
157000679	Cdp-DG(20:4(7E,9E,11Z,13E)-3OH(5S,6R,15S)/22:5(7Z,10Z,13Z,16Z,19Z))	C54H83N3O18P2	1123.514687	1124.518042	1	SSBJHZYEFZRRLV-JMZLHGPVSA-N	InChI=1S/C54H83N3O18P2/c1-3-5-7-8-9-10-11-12-13-14-15-16-17-18-19-20-21-26-30-36-50(62)73-44(40-70-49(61)37-31-35-46(60)45(59)34-29-25-23-22-24-28-33-43(58)32-27-6-4-2)41-71-76(66,67)75-77(68,69)72-42-47-51(63)52(64)53(74-47)57-39-38-48(55)56-54(57)65/h5,7,9-10,12-13,15-16,18-19,22-25,28-29,33-34,38-39,43-47,51-53,58-60,63-64H,3-4,6,8,11,14,17,20-21,26-27,30-32,35-37,40-42H2,1-2H3,(H,66,67)(H,68,69)(H2,55,56,65)/t43-,44-,45-,46-,47-,51-,52-,53-/m1/s1	CCCCC[C@H](/C=C/C=C\C=C\C=C\[C@H]([C@@H](CCCC(=O)OC[C@H](COP(=O)(O)OP(=O)(O)OC[C@@H]1[C@H]([C@H]([C@@H](O1)N2C=CC(=NC2=O)N)O)O)OC(=O)CCCCC/C=C\C/C=C\C/C=C\C/C=C\C/C=C\CC)O)O)O	0	HMDB0292572	NA	NA	NA	NA	NA	TRUE	1	TRUE	5	Organic compounds	Lipids and lipid-like molecules	Glycerophospholipids	CDP-glycerols	CDP-diacylglycerols
157000680	Cdp-DG(22:5(7Z,10Z,13Z,16Z,19Z)/20:3(8Z,11Z,14Z)-2OH(5,6))	C54H85N3O17P2	1109.535422	1110.538777	1	ABTSMKCGJKESSE-RJEQMVKHSA-N	InChI=1S/C54H85N3O17P2/c1-3-5-7-9-11-13-15-17-18-19-20-21-22-23-25-27-29-31-33-37-49(60)69-41-44(72-50(61)38-34-36-46(59)45(58)35-32-30-28-26-24-16-14-12-10-8-6-4-2)42-70-75(65,66)74-76(67,68)71-43-47-51(62)52(63)53(73-47)57-40-39-48(55)56-54(57)64/h5,7,11-14,17-18,20-21,23-26,30,32,39-40,44-47,51-53,58-59,62-63H,3-4,6,8-10,15-16,19,22,27-29,31,33-38,41-43H2,1-2H3,(H,65,66)(H,67,68)(H2,55,56,64)/t44-,45?,46?,47-,51-,52-,53-/m1/s1	CCCCC/C=C\C/C=C\C/C=C\CC(C(CCCC(=O)O[C@H](COC(=O)CCCCC/C=C\C/C=C\C/C=C\C/C=C\C/C=C\CC)COP(=O)(O)OP(=O)(O)OC[C@@H]1[C@H]([C@H]([C@@H](O1)N2C=CC(=NC2=O)N)O)O)O)O	0	HMDB0292573	NA	NA	NA	NA	NA	TRUE	1	TRUE	4	Organic compounds	Lipids and lipid-like molecules	Glycerophospholipids	CDP-glycerols	CDP-diacylglycerols
157000681	Cdp-DG(20:3(8Z,11Z,14Z)-2OH(5,6)/22:5(7Z,10Z,13Z,16Z,19Z))	C54H85N3O17P2	1109.535422	1110.538777	1	MOGUPKQZPAJEKL-RJEQMVKHSA-N	InChI=1S/C54H85N3O17P2/c1-3-5-7-9-11-13-15-17-18-19-20-21-22-23-25-27-29-31-33-37-50(61)72-44(41-69-49(60)38-34-36-46(59)45(58)35-32-30-28-26-24-16-14-12-10-8-6-4-2)42-70-75(65,66)74-76(67,68)71-43-47-51(62)52(63)53(73-47)57-40-39-48(55)56-54(57)64/h5,7,11-14,17-18,20-21,23-26,30,32,39-40,44-47,51-53,58-59,62-63H,3-4,6,8-10,15-16,19,22,27-29,31,33-38,41-43H2,1-2H3,(H,65,66)(H,67,68)(H2,55,56,64)/t44-,45?,46?,47-,51-,52-,53-/m1/s1	CCCCC/C=C\C/C=C\C/C=C\CC(C(CCCC(=O)OC[C@H](COP(=O)(O)OP(=O)(O)OC[C@@H]1[C@H]([C@H]([C@@H](O1)N2C=CC(=NC2=O)N)O)O)OC(=O)CCCCC/C=C\C/C=C\C/C=C\C/C=C\C/C=C\CC)O)O	0	HMDB0292574	NA	NA	NA	NA	NA	TRUE	1	TRUE	4	Organic compounds	Lipids and lipid-like molecules	Glycerophospholipids	CDP-glycerols	CDP-diacylglycerols
157000682	CDP-DG(22:5(7Z,10Z,13Z,16Z,19Z)/5-iso PGF2VI)	C52H81N3O18P2	1097.499037	1098.502392	1	XIGXVVZWMMQCLJ-HDFHFCBNSA-N	InChI=1S/C52H81N3O18P2/c1-3-5-7-8-9-10-11-12-13-14-15-16-17-18-19-20-21-22-24-29-47(59)68-36-40-37-69-74(64,65)73-75(66,67)70-38-45-50(62)49(61)41(32-31-39(56)27-23-6-4-2)43(57)35-44(58)42(28-25-26-30-48(60)71-40)51(72-45)55-34-33-46(53)54-52(55)63/h5,7,9-10,12-13,15-16,18-19,25-26,31-34,39-45,49-51,56-58,61-62H,3-4,6,8,11,14,17,20-24,27-30,35-38H2,1-2H3,(H,64,65)(H,66,67)(H2,53,54,63)/t39-,40-,41+,42-,43-,44+,45-,49+,50-,51-/m1/s1	CCCCC[C@H](C=C[C@H]1[C@@H](C[C@@H]([C@H]2C/C=C\CC(=O)O[C@@H](COP(=O)(OP(=O)(OC[C@H]([C@H]([C@H]1O)O)O[C@H]2N3C=CC(=NC3=O)N)O)O)COC(=O)CCCCC/C=C\C/C=C\C/C=C\C/C=C\C/C=C\CC)O)O)O	0	HMDB0292575	NA	NA	NA	NA	NA	TRUE	1	TRUE	5	Organic compounds	Organic oxygen compounds	Organic oxoanionic compounds	Organic pyrophosphates	Organic pyrophosphates
157000683	CDP-DG(5-iso PGF2VI/22:5(7Z,10Z,13Z,16Z,19Z))	C52H81N3O18P2	1097.499037	1098.502392	1	VKKIOIWXPGNIIQ-QNSZPBINSA-N	InChI=1S/C52H81N3O18P2/c1-3-5-7-8-9-10-11-12-13-14-15-16-17-18-19-20-21-22-24-30-48(60)71-40-36-68-47(59)29-26-25-28-42-44(58)35-43(57)41(32-31-39(56)27-23-6-4-2)49(61)50(62)45(38-70-75(66,67)73-74(64,65)69-37-40)72-51(42)55-34-33-46(53)54-52(55)63/h5,7,9-10,12-13,15-16,18-19,25-26,31-34,39-45,49-51,56-58,61-62H,3-4,6,8,11,14,17,20-24,27-30,35-38H2,1-2H3,(H,64,65)(H,66,67)(H2,53,54,63)/t39-,40-,41+,42-,43-,44+,45-,49+,50-,51-/m1/s1	CCCCC[C@H](/C=C/[C@H]1[C@@H](C[C@@H]([C@H]2C/C=C\CC(=O)OC[C@H](COP(=O)(OP(=O)(OC[C@H]([C@H]([C@H]1O)O)O[C@H]2N3C=CC(=NC3=O)N)O)O)OC(=O)CCCCC/C=C\C/C=C\C/C=C\C/C=C\C/C=C\CC)O)O)O	0	HMDB0292576	NA	NA	NA	NA	NA	TRUE	1	TRUE	5	Organic compounds	Organic oxygen compounds	Organic oxoanionic compounds	Organic pyrophosphates	Organic pyrophosphates
157000684	Cdp-DG(22:5(7Z,10Z,13Z,16Z,19Z)/20:4(6E,8Z,11Z,14Z)+=O(5))	C54H81N3O16P2	1089.509208	1090.512562	1	RRYGJSGMFBWCAC-VDIBSTNDSA-N	InChI=1S/C54H81N3O16P2/c1-3-5-7-9-11-13-15-17-18-19-20-21-22-24-26-28-30-32-34-38-49(59)68-42-46(71-50(60)39-35-37-45(58)36-33-31-29-27-25-23-16-14-12-10-8-6-4-2)43-69-74(64,65)73-75(66,67)70-44-47-51(61)52(62)53(72-47)57-41-40-48(55)56-54(57)63/h5,7,11-14,17-18,20-21,23-26,29,31,33,36,40-41,46-47,51-53,61-62H,3-4,6,8-10,15-16,19,22,27-28,30,32,34-35,37-39,42-44H2,1-2H3,(H,64,65)(H,66,67)(H2,55,56,63)/t46-,47-,51-,52-,53-/m1/s1	CCCCC/C=C\C/C=C\C/C=C\C=C\C(=O)CCCC(=O)O[C@H](COC(=O)CCCCC/C=C\C/C=C\C/C=C\C/C=C\C/C=C\CC)COP(=O)(O)OP(=O)(O)OC[C@@H]1[C@H]([C@H]([C@@H](O1)N2C=CC(=NC2=O)N)O)O	0	HMDB0292577	NA	NA	NA	NA	NA	TRUE	1	TRUE	2	Organic compounds	Lipids and lipid-like molecules	Glycerophospholipids	CDP-glycerols	CDP-diacylglycerols
157000685	Cdp-DG(20:4(6E,8Z,11Z,14Z)+=O(5)/22:5(7Z,10Z,13Z,16Z,19Z))	C54H81N3O16P2	1089.509208	1090.512562	1	ZGZGIMBYUVWSQJ-VDIBSTNDSA-N	InChI=1S/C54H81N3O16P2/c1-3-5-7-9-11-13-15-17-18-19-20-21-22-24-26-28-30-32-34-38-50(60)71-46(42-68-49(59)39-35-37-45(58)36-33-31-29-27-25-23-16-14-12-10-8-6-4-2)43-69-74(64,65)73-75(66,67)70-44-47-51(61)52(62)53(72-47)57-41-40-48(55)56-54(57)63/h5,7,11-14,17-18,20-21,23-26,29,31,33,36,40-41,46-47,51-53,61-62H,3-4,6,8-10,15-16,19,22,27-28,30,32,34-35,37-39,42-44H2,1-2H3,(H,64,65)(H,66,67)(H2,55,56,63)/t46-,47-,51-,52-,53-/m1/s1	CCCCC/C=C\C/C=C\C/C=C\C=C\C(=O)CCCC(=O)OC[C@H](COP(=O)(O)OP(=O)(O)OC[C@@H]1[C@H]([C@H]([C@@H](O1)N2C=CC(=NC2=O)N)O)O)OC(=O)CCCCC/C=C\C/C=C\C/C=C\C/C=C\C/C=C\CC	0	HMDB0292578	NA	NA	NA	NA	NA	TRUE	1	TRUE	2	Organic compounds	Lipids and lipid-like molecules	Glycerophospholipids	CDP-glycerols	CDP-diacylglycerols
157000686	Cdp-DG(22:5(7Z,10Z,13Z,16Z,19Z)/20:4(5Z,8Z,11Z,13E)+=O(15))	C54H81N3O16P2	1089.509208	1090.512562	1	SRBJZADRHQZUOY-LYSVUZJWSA-N	InChI=1S/C54H81N3O16P2/c1-3-5-7-8-9-10-11-12-13-14-15-16-17-18-21-24-27-30-34-38-49(59)68-42-46(71-50(60)39-35-31-28-25-22-19-20-23-26-29-33-37-45(58)36-32-6-4-2)43-69-74(64,65)73-75(66,67)70-44-47-51(61)52(62)53(72-47)57-41-40-48(55)56-54(57)63/h5,7,9-10,12-13,15-16,18-21,25-26,28-29,33,37,40-41,46-47,51-53,61-62H,3-4,6,8,11,14,17,22-24,27,30-32,34-36,38-39,42-44H2,1-2H3,(H,64,65)(H,66,67)(H2,55,56,63)/t46-,47-,51-,52-,53-/m1/s1	CCCCCC(=O)/C=C/C=C\C/C=C\C/C=C\CCCC(=O)O[C@H](COC(=O)CCCCC/C=C\C/C=C\C/C=C\C/C=C\C/C=C\CC)COP(=O)(O)OP(=O)(O)OC[C@@H]1[C@H]([C@H]([C@@H](O1)N2C=CC(=NC2=O)N)O)O	0	HMDB0292579	NA	NA	NA	NA	NA	TRUE	1	TRUE	2	Organic compounds	Lipids and lipid-like molecules	Glycerophospholipids	CDP-glycerols	CDP-diacylglycerols
157000687	Cdp-DG(20:4(5Z,8Z,11Z,13E)+=O(15)/22:5(7Z,10Z,13Z,16Z,19Z))	C54H81N3O16P2	1089.509208	1090.512562	1	YEVDHMGSKLJBPS-FQGWMVCQSA-N	InChI=1S/C54H81N3O16P2/c1-3-5-7-8-9-10-11-12-13-14-15-16-17-18-21-25-28-31-35-39-50(60)71-46(42-68-49(59)38-34-30-27-24-22-19-20-23-26-29-33-37-45(58)36-32-6-4-2)43-69-74(64,65)73-75(66,67)70-44-47-51(61)52(62)53(72-47)57-41-40-48(55)56-54(57)63/h5,7,9-10,12-13,15-16,18-21,24,26-27,29,33,37,40-41,46-47,51-53,61-62H,3-4,6,8,11,14,17,22-23,25,28,30-32,34-36,38-39,42-44H2,1-2H3,(H,64,65)(H,66,67)(H2,55,56,63)/t46-,47-,51-,52-,53-/m1/s1	CCCCCC(=O)/C=C/C=C\C/C=C\C/C=C\CCCC(=O)OC[C@H](COP(=O)(O)OP(=O)(O)OC[C@@H]1[C@H]([C@H]([C@@H](O1)N2C=CC(=NC2=O)N)O)O)OC(=O)CCCCC/C=C\C/C=C\C/C=C\C/C=C\C/C=C\CC	0	HMDB0292580	NA	NA	NA	NA	NA	TRUE	1	TRUE	2	Organic compounds	Lipids and lipid-like molecules	Glycerophospholipids	CDP-glycerols	CDP-diacylglycerols
157000688	Cdp-DG(22:5(7Z,10Z,13Z,16Z,19Z)/18:2(10E,12Z)+=O(9))	C52H81N3O16P2	1065.509208	1066.512562	1	CGWIOILQEJUSEZ-CGXSQOIQSA-N	InChI=1S/C52H81N3O16P2/c1-3-5-7-9-11-12-13-14-15-16-17-18-19-20-21-22-24-28-32-36-47(57)66-40-44(69-48(58)37-33-29-25-27-31-35-43(56)34-30-26-23-10-8-6-4-2)41-67-72(62,63)71-73(64,65)68-42-45-49(59)50(60)51(70-45)55-39-38-46(53)54-52(55)61/h5,7,11-12,14-15,17-18,20-21,23,26,30,34,38-39,44-45,49-51,59-60H,3-4,6,8-10,13,16,19,22,24-25,27-29,31-33,35-37,40-42H2,1-2H3,(H,62,63)(H,64,65)(H2,53,54,61)/t44-,45-,49-,50-,51-/m1/s1	CCCCC/C=C\C=C\C(=O)CCCCCCCC(=O)O[C@H](COC(=O)CCCCC/C=C\C/C=C\C/C=C\C/C=C\C/C=C\CC)COP(=O)(O)OP(=O)(O)OC[C@@H]1[C@H]([C@H]([C@@H](O1)N2C=CC(=NC2=O)N)O)O	0	HMDB0292581	NA	NA	NA	NA	NA	TRUE	1	TRUE	2	Organic compounds	Lipids and lipid-like molecules	Glycerophospholipids	CDP-glycerols	CDP-diacylglycerols
157000689	Cdp-DG(18:2(10E,12Z)+=O(9)/22:5(7Z,10Z,13Z,16Z,19Z))	C52H81N3O16P2	1065.509208	1066.512562	1	CAEBUOVHBAOTBD-CGXSQOIQSA-N	InChI=1S/C52H81N3O16P2/c1-3-5-7-9-11-12-13-14-15-16-17-18-19-20-21-22-24-28-33-37-48(58)69-44(40-66-47(57)36-32-29-25-27-31-35-43(56)34-30-26-23-10-8-6-4-2)41-67-72(62,63)71-73(64,65)68-42-45-49(59)50(60)51(70-45)55-39-38-46(53)54-52(55)61/h5,7,11-12,14-15,17-18,20-21,23,26,30,34,38-39,44-45,49-51,59-60H,3-4,6,8-10,13,16,19,22,24-25,27-29,31-33,35-37,40-42H2,1-2H3,(H,62,63)(H,64,65)(H2,53,54,61)/t44-,45-,49-,50-,51-/m1/s1	CCCCC/C=C\C=C\C(=O)CCCCCCCC(=O)OC[C@H](COP(=O)(O)OP(=O)(O)OC[C@@H]1[C@H]([C@H]([C@@H](O1)N2C=CC(=NC2=O)N)O)O)OC(=O)CCCCC/C=C\C/C=C\C/C=C\C/C=C\C/C=C\CC	0	HMDB0292582	NA	NA	NA	NA	NA	TRUE	1	TRUE	2	Organic compounds	Lipids and lipid-like molecules	Glycerophospholipids	CDP-glycerols	CDP-diacylglycerols
157000690	Cdp-DG(22:5(7Z,10Z,13Z,16Z,19Z)/18:2(9Z,11E)+=O(13))	C52H81N3O16P2	1065.509208	1066.512562	1	QOWZCJVMVGEBCN-YAIIBHIZSA-N	InChI=1S/C52H81N3O16P2/c1-3-5-7-8-9-10-11-12-13-14-15-16-17-18-19-22-25-28-32-36-47(57)66-40-44(69-48(58)37-33-29-26-23-20-21-24-27-31-35-43(56)34-30-6-4-2)41-67-72(62,63)71-73(64,65)68-42-45-49(59)50(60)51(70-45)55-39-38-46(53)54-52(55)61/h5,7,9-10,12-13,15-16,18-19,24,27,31,35,38-39,44-45,49-51,59-60H,3-4,6,8,11,14,17,20-23,25-26,28-30,32-34,36-37,40-42H2,1-2H3,(H,62,63)(H,64,65)(H2,53,54,61)/t44-,45-,49-,50-,51-/m1/s1	CCCCCC(=O)/C=C/C=C\CCCCCCCC(=O)O[C@H](COC(=O)CCCCC/C=C\C/C=C\C/C=C\C/C=C\C/C=C\CC)COP(=O)(O)OP(=O)(O)OC[C@@H]1[C@H]([C@H]([C@@H](O1)N2C=CC(=NC2=O)N)O)O	0	HMDB0292583	NA	NA	NA	NA	NA	TRUE	1	TRUE	2	Organic compounds	Lipids and lipid-like molecules	Glycerophospholipids	CDP-glycerols	CDP-diacylglycerols
157000691	Cdp-DG(18:2(9Z,11E)+=O(13)/22:5(7Z,10Z,13Z,16Z,19Z))	C52H81N3O16P2	1065.509208	1066.512562	1	OKGQEKWTRCMRTK-YAIIBHIZSA-N	InChI=1S/C52H81N3O16P2/c1-3-5-7-8-9-10-11-12-13-14-15-16-17-18-19-22-26-29-33-37-48(58)69-44(40-66-47(57)36-32-28-25-23-20-21-24-27-31-35-43(56)34-30-6-4-2)41-67-72(62,63)71-73(64,65)68-42-45-49(59)50(60)51(70-45)55-39-38-46(53)54-52(55)61/h5,7,9-10,12-13,15-16,18-19,24,27,31,35,38-39,44-45,49-51,59-60H,3-4,6,8,11,14,17,20-23,25-26,28-30,32-34,36-37,40-42H2,1-2H3,(H,62,63)(H,64,65)(H2,53,54,61)/t44-,45-,49-,50-,51-/m1/s1	CCCCCC(=O)/C=C/C=C\CCCCCCCC(=O)OC[C@H](COP(=O)(O)OP(=O)(O)OC[C@@H]1[C@H]([C@H]([C@@H](O1)N2C=CC(=NC2=O)N)O)O)OC(=O)CCCCC/C=C\C/C=C\C/C=C\C/C=C\C/C=C\CC	0	HMDB0292584	NA	NA	NA	NA	NA	TRUE	1	TRUE	2	Organic compounds	Lipids and lipid-like molecules	Glycerophospholipids	CDP-glycerols	CDP-diacylglycerols
157000692	Cdp-DG(22:5(7Z,10Z,13Z,16Z,19Z)/18:1(12Z)-2OH(9,10))	C52H85N3O17P2	1085.535422	1086.538777	1	NWHGAMZWQQMYAJ-ZKQZKAGBSA-N	InChI=1S/C52H85N3O17P2/c1-3-5-7-9-11-12-13-14-15-16-17-18-19-20-21-22-23-27-31-35-47(58)67-39-42(70-48(59)36-32-28-24-26-30-34-44(57)43(56)33-29-25-10-8-6-4-2)40-68-73(63,64)72-74(65,66)69-41-45-49(60)50(61)51(71-45)55-38-37-46(53)54-52(55)62/h5,7,11-12,14-15,17-18,20-21,25,29,37-38,42-45,49-51,56-57,60-61H,3-4,6,8-10,13,16,19,22-24,26-28,30-36,39-41H2,1-2H3,(H,63,64)(H,65,66)(H2,53,54,62)/t42-,43+,44+,45-,49-,50-,51-/m1/s1	CCCCC/C=C\C[C@@H]([C@H](CCCCCCCC(=O)O[C@H](COC(=O)CCCCC/C=C\C/C=C\C/C=C\C/C=C\C/C=C\CC)COP(=O)(O)OP(=O)(O)OC[C@@H]1[C@H]([C@H]([C@@H](O1)N2C=CC(=NC2=O)N)O)O)O)O	0	HMDB0292585	NA	NA	NA	NA	NA	TRUE	1	TRUE	4	Organic compounds	Lipids and lipid-like molecules	Glycerophospholipids	CDP-glycerols	CDP-diacylglycerols
157000693	Cdp-DG(18:1(12Z)-2OH(9,10)/22:5(7Z,10Z,13Z,16Z,19Z))	C52H85N3O17P2	1085.535422	1086.538777	1	RTPCHCQXHLPTTK-YENPITLKSA-N	InChI=1S/C52H85N3O17P2/c1-3-5-7-9-11-12-13-14-15-16-17-18-19-20-21-22-23-27-32-36-48(59)70-42(39-67-47(58)35-31-28-24-26-30-34-44(57)43(56)33-29-25-10-8-6-4-2)40-68-73(63,64)72-74(65,66)69-41-45-49(60)50(61)51(71-45)55-38-37-46(53)54-52(55)62/h5,7,11-12,14-15,17-18,20-21,25,29,37-38,42-45,49-51,56-57,60-61H,3-4,6,8-10,13,16,19,22-24,26-28,30-36,39-41H2,1-2H3,(H,63,64)(H,65,66)(H2,53,54,62)/t42-,43-,44-,45-,49-,50-,51-/m1/s1	CCCCC/C=C\C[C@H]([C@@H](CCCCCCCC(=O)OC[C@H](COP(=O)(O)OP(=O)(O)OC[C@@H]1[C@H]([C@H]([C@@H](O1)N2C=CC(=NC2=O)N)O)O)OC(=O)CCCCC/C=C\C/C=C\C/C=C\C/C=C\C/C=C\CC)O)O	0	HMDB0292586	NA	NA	NA	NA	NA	TRUE	1	TRUE	4	Organic compounds	Lipids and lipid-like molecules	Glycerophospholipids	CDP-glycerols	CDP-diacylglycerols
157000694	Cdp-DG(22:5(7Z,10Z,13Z,16Z,19Z)/18:1(12Z)-O(9S,10R))	C52H83N3O16P2	1067.524858	1068.528212	1	HHHZCTXECKGSJP-TWKBKXOLSA-N	InChI=1S/C52H83N3O16P2/c1-3-5-7-9-11-12-13-14-15-16-17-18-19-20-21-22-23-27-31-35-47(56)65-39-42(68-48(57)36-32-28-24-26-30-34-44-43(69-44)33-29-25-10-8-6-4-2)40-66-72(61,62)71-73(63,64)67-41-45-49(58)50(59)51(70-45)55-38-37-46(53)54-52(55)60/h5,7,11-12,14-15,17-18,20-21,25,29,37-38,42-45,49-51,58-59H,3-4,6,8-10,13,16,19,22-24,26-28,30-36,39-41H2,1-2H3,(H,61,62)(H,63,64)(H2,53,54,60)/t42-,43?,44?,45-,49-,50-,51-/m1/s1	CCCCC/C=C\CC1C(O1)CCCCCCCC(=O)O[C@H](COC(=O)CCCCC/C=C\C/C=C\C/C=C\C/C=C\C/C=C\CC)COP(=O)(O)OP(=O)(O)OC[C@@H]2[C@H]([C@H]([C@@H](O2)N3C=CC(=NC3=O)N)O)O	0	HMDB0292587	NA	NA	NA	NA	NA	TRUE	1	TRUE	2	Organic compounds	Lipids and lipid-like molecules	Glycerophospholipids	CDP-glycerols	CDP-diacylglycerols
157000695	Cdp-DG(18:1(12Z)-O(9S,10R)/22:5(7Z,10Z,13Z,16Z,19Z))	C52H83N3O16P2	1067.524858	1068.528212	1	JPFQOINNHVNJFJ-TWKBKXOLSA-N	InChI=1S/C52H83N3O16P2/c1-3-5-7-9-11-12-13-14-15-16-17-18-19-20-21-22-23-27-32-36-48(57)68-42(39-65-47(56)35-31-28-24-26-30-34-44-43(69-44)33-29-25-10-8-6-4-2)40-66-72(61,62)71-73(63,64)67-41-45-49(58)50(59)51(70-45)55-38-37-46(53)54-52(55)60/h5,7,11-12,14-15,17-18,20-21,25,29,37-38,42-45,49-51,58-59H,3-4,6,8-10,13,16,19,22-24,26-28,30-36,39-41H2,1-2H3,(H,61,62)(H,63,64)(H2,53,54,60)/t42-,43?,44?,45-,49-,50-,51-/m1/s1	CCCCC/C=C\CC1C(O1)CCCCCCCC(=O)OC[C@H](COP(=O)(O)OP(=O)(O)OC[C@@H]2[C@H]([C@H]([C@@H](O2)N3C=CC(=NC3=O)N)O)O)OC(=O)CCCCC/C=C\C/C=C\C/C=C\C/C=C\C/C=C\CC	0	HMDB0292588	NA	NA	NA	NA	NA	TRUE	1	TRUE	2	Organic compounds	Lipids and lipid-like molecules	Glycerophospholipids	CDP-glycerols	CDP-diacylglycerols
157000696	Cdp-DG(22:5(7Z,10Z,13Z,16Z,19Z)/18:1(9Z)-O(12,13))	C52H83N3O16P2	1067.524858	1068.528212	1	GEYSNKVASWMYSU-TYNPJNFHSA-N	InChI=1S/C52H83N3O16P2/c1-3-5-7-8-9-10-11-12-13-14-15-16-17-18-19-20-24-27-31-35-47(56)65-39-42(68-48(57)36-32-28-25-22-21-23-26-30-34-44-43(69-44)33-29-6-4-2)40-66-72(61,62)71-73(63,64)67-41-45-49(58)50(59)51(70-45)55-38-37-46(53)54-52(55)60/h5,7,9-10,12-13,15-16,18-19,26,30,37-38,42-45,49-51,58-59H,3-4,6,8,11,14,17,20-25,27-29,31-36,39-41H2,1-2H3,(H,61,62)(H,63,64)(H2,53,54,60)/t42-,43?,44?,45-,49-,50-,51-/m1/s1	CCCCCC1C(O1)C/C=C\CCCCCCCC(=O)O[C@H](COC(=O)CCCCC/C=C\C/C=C\C/C=C\C/C=C\C/C=C\CC)COP(=O)(O)OP(=O)(O)OC[C@@H]2[C@H]([C@H]([C@@H](O2)N3C=CC(=NC3=O)N)O)O	0	HMDB0292589	NA	NA	NA	NA	NA	TRUE	1	TRUE	2	Organic compounds	Lipids and lipid-like molecules	Glycerophospholipids	CDP-glycerols	CDP-diacylglycerols
157000697	Cdp-DG(18:1(9Z)-O(12,13)/22:5(7Z,10Z,13Z,16Z,19Z))	C52H83N3O16P2	1067.524858	1068.528212	1	FEYZJZQENKYEJS-TYNPJNFHSA-N	InChI=1S/C52H83N3O16P2/c1-3-5-7-8-9-10-11-12-13-14-15-16-17-18-19-20-25-28-32-36-48(57)68-42(39-65-47(56)35-31-27-24-22-21-23-26-30-34-44-43(69-44)33-29-6-4-2)40-66-72(61,62)71-73(63,64)67-41-45-49(58)50(59)51(70-45)55-38-37-46(53)54-52(55)60/h5,7,9-10,12-13,15-16,18-19,26,30,37-38,42-45,49-51,58-59H,3-4,6,8,11,14,17,20-25,27-29,31-36,39-41H2,1-2H3,(H,61,62)(H,63,64)(H2,53,54,60)/t42-,43?,44?,45-,49-,50-,51-/m1/s1	CCCCCC1C(O1)C/C=C\CCCCCCCC(=O)OC[C@H](COP(=O)(O)OP(=O)(O)OC[C@@H]2[C@H]([C@H]([C@@H](O2)N3C=CC(=NC3=O)N)O)O)OC(=O)CCCCC/C=C\C/C=C\C/C=C\C/C=C\C/C=C\CC	0	HMDB0292590	NA	NA	NA	NA	NA	TRUE	1	TRUE	2	Organic compounds	Lipids and lipid-like molecules	Glycerophospholipids	CDP-glycerols	CDP-diacylglycerols
157000698	Cdp-DG(22:5(7Z,10Z,13Z,16Z,19Z)/20:5(5Z,8Z,11Z,14Z,16E)-OH(18R))	C54H81N3O16P2	1089.509208	1090.512562	1	GVCDJVVZQMNPDN-VYJWKWRFSA-N	InChI=1S/C54H81N3O16P2/c1-3-5-6-7-8-9-10-11-12-13-14-15-16-20-23-26-29-32-35-38-49(59)68-42-46(71-50(60)39-36-33-30-27-24-21-18-17-19-22-25-28-31-34-37-45(58)4-2)43-69-74(64,65)73-75(66,67)70-44-47-51(61)52(62)53(72-47)57-41-40-48(55)56-54(57)63/h5-6,8-9,11-12,14-15,18-23,27-28,30-31,34,37,40-41,45-47,51-53,58,61-62H,3-4,7,10,13,16-17,24-26,29,32-33,35-36,38-39,42-44H2,1-2H3,(H,64,65)(H,66,67)(H2,55,56,63)/t45-,46-,47-,51-,52-,53-/m1/s1	CC/C=C\C/C=C\C/C=C\C/C=C\C/C=C\CCCCCC(=O)OC[C@H](COP(=O)(O)OP(=O)(O)OC[C@@H]1[C@H]([C@H]([C@@H](O1)N2C=CC(=NC2=O)N)O)O)OC(=O)CCC/C=C\C/C=C\C/C=C\C/C=C\C=C\[C@@H](CC)O	0	HMDB0292591	NA	NA	NA	NA	NA	TRUE	1	TRUE	3	Organic compounds	Lipids and lipid-like molecules	Glycerophospholipids	CDP-glycerols	CDP-diacylglycerols
157000699	Cdp-DG(20:5(5Z,8Z,11Z,14Z,16E)-OH(18R)/22:5(7Z,10Z,13Z,16Z,19Z))	C54H81N3O16P2	1089.509208	1090.512562	1	FYTFPOCKYBOSCD-KIOLORFUSA-N	InChI=1S/C54H81N3O16P2/c1-3-5-6-7-8-9-10-11-12-13-14-15-16-21-24-27-30-33-36-39-50(60)71-46(42-68-49(59)38-35-32-29-26-23-20-18-17-19-22-25-28-31-34-37-45(58)4-2)43-69-74(64,65)73-75(66,67)70-44-47-51(61)52(62)53(72-47)57-41-40-48(55)56-54(57)63/h5-6,8-9,11-12,14-15,18-22,24,26,28-29,31,34,37,40-41,45-47,51-53,58,61-62H,3-4,7,10,13,16-17,23,25,27,30,32-33,35-36,38-39,42-44H2,1-2H3,(H,64,65)(H,66,67)(H2,55,56,63)/t45-,46+,47+,51+,52+,53+/m0/s1	CC/C=C\C/C=C\C/C=C\C/C=C\C/C=C\CCCCCC(=O)O[C@H](COC(=O)CCC/C=C\C/C=C\C/C=C\C/C=C\C=C\[C@H](CC)O)COP(=O)(O)OP(=O)(O)OC[C@@H]1[C@H]([C@H]([C@@H](O1)N2C=CC(=NC2=O)N)O)O	0	HMDB0292592	NA	NA	NA	NA	NA	TRUE	1	TRUE	3	Organic compounds	Lipids and lipid-like molecules	Glycerophospholipids	CDP-glycerols	CDP-diacylglycerols
157000700	Cdp-DG(22:5(7Z,10Z,13Z,16Z,19Z)/20:5(5Z,8Z,11Z,14Z,16E)-OH(18))	C54H81N3O16P2	1089.509208	1090.512562	1	SVYCXMAMNRMFFA-PYSHWPNNSA-N	InChI=1S/C54H81N3O16P2/c1-3-5-7-8-9-10-11-12-13-14-15-16-17-18-22-25-28-31-34-38-49(59)68-42-46(71-50(60)39-35-32-29-26-23-20-19-21-24-27-30-33-37-45(58)36-6-4-2)43-69-74(64,65)73-75(66,67)70-44-47-51(61)52(62)53(72-47)57-41-40-48(55)56-54(57)63/h5-7,9-10,12-13,15-16,18-20,22,24,26-27,29-30,33,36,40-41,45-47,51-53,58,61-62H,3-4,8,11,14,17,21,23,25,28,31-32,34-35,37-39,42-44H2,1-2H3,(H,64,65)(H,66,67)(H2,55,56,63)/t45?,46-,47-,51-,52-,53-/m1/s1	CC/C=C\C/C=C\C/C=C\C/C=C\C/C=C\CCCCCC(=O)OC[C@H](COP(=O)(O)OP(=O)(O)OC[C@@H]1[C@H]([C@H]([C@@H](O1)N2C=CC(=NC2=O)N)O)O)OC(=O)CCC/C=C\C/C=C\C/C=C\C=C\CC(/C=C\CC)O	0	HMDB0292593	NA	NA	NA	NA	NA	TRUE	1	TRUE	3	Organic compounds	Lipids and lipid-like molecules	Glycerophospholipids	CDP-glycerols	CDP-diacylglycerols
157000701	Cdp-DG(20:5(5Z,8Z,11Z,14Z,16E)-OH(18)/22:5(7Z,10Z,13Z,16Z,19Z))	C54H81N3O16P2	1089.509208	1090.512562	1	ZMAWLNDXQSEDRD-PWXLWKRZSA-N	InChI=1S/C54H81N3O16P2/c1-3-5-7-8-9-10-11-12-13-14-15-16-17-18-23-26-29-32-35-39-50(60)71-46(42-68-49(59)38-34-31-28-25-22-20-19-21-24-27-30-33-37-45(58)36-6-4-2)43-69-74(64,65)73-75(66,67)70-44-47-51(61)52(62)53(72-47)57-41-40-48(55)56-54(57)63/h5-7,9-10,12-13,15-16,18-20,23-25,27-28,30,33,36,40-41,45-47,51-53,58,61-62H,3-4,8,11,14,17,21-22,26,29,31-32,34-35,37-39,42-44H2,1-2H3,(H,64,65)(H,66,67)(H2,55,56,63)/t45?,46-,47-,51-,52-,53-/m1/s1	CC/C=C\C/C=C\C/C=C\C/C=C\C/C=C\CCCCCC(=O)O[C@H](COC(=O)CCC/C=C\C/C=C\C/C=C\C=C\CC(/C=C\CC)O)COP(=O)(O)OP(=O)(O)OC[C@@H]1[C@H]([C@H]([C@@H](O1)N2C=CC(=NC2=O)N)O)O	0	HMDB0292594	NA	NA	NA	NA	NA	TRUE	1	TRUE	3	Organic compounds	Lipids and lipid-like molecules	Glycerophospholipids	CDP-glycerols	CDP-diacylglycerols
157000702	Cdp-DG(22:5(7Z,10Z,13Z,16Z,19Z)/20:5(5Z,8Z,10E,14Z,17Z)-OH(12))	C54H81N3O16P2	1089.509208	1090.512562	1	APOFMPVUYVTYSH-ACOZGYRXSA-N	InChI=1S/C54H81N3O16P2/c1-3-5-7-9-11-12-13-14-15-16-17-18-19-20-21-22-26-30-34-38-49(59)68-42-46(71-50(60)39-35-31-27-24-23-25-29-33-37-45(58)36-32-28-10-8-6-4-2)43-69-74(64,65)73-75(66,67)70-44-47-51(61)52(62)53(72-47)57-41-40-48(55)56-54(57)63/h5-8,11-12,14-15,17-18,20-21,24-25,27-29,32-33,37,40-41,45-47,51-53,58,61-62H,3-4,9-10,13,16,19,22-23,26,30-31,34-36,38-39,42-44H2,1-2H3,(H,64,65)(H,66,67)(H2,55,56,63)/t45?,46-,47-,51-,52-,53-/m1/s1	CC/C=C\C/C=C\C/C=C\C/C=C\C/C=C\CCCCCC(=O)OC[C@H](COP(=O)(O)OP(=O)(O)OC[C@@H]1[C@H]([C@H]([C@@H](O1)N2C=CC(=NC2=O)N)O)O)OC(=O)CCC/C=C\C/C=C\C=C\C(C/C=C\C/C=C\CC)O	0	HMDB0292595	NA	NA	NA	NA	NA	TRUE	1	TRUE	3	Organic compounds	Lipids and lipid-like molecules	Glycerophospholipids	CDP-glycerols	CDP-diacylglycerols
157000703	Cdp-DG(20:5(5Z,8Z,10E,14Z,17Z)-OH(12)/22:5(7Z,10Z,13Z,16Z,19Z))	C54H81N3O16P2	1089.509208	1090.512562	1	CIZMCILYZOHGNC-AYPVYZSJSA-N	InChI=1S/C54H81N3O16P2/c1-3-5-7-9-11-12-13-14-15-16-17-18-19-20-21-22-27-31-35-39-50(60)71-46(42-68-49(59)38-34-30-26-24-23-25-29-33-37-45(58)36-32-28-10-8-6-4-2)43-69-74(64,65)73-75(66,67)70-44-47-51(61)52(62)53(72-47)57-41-40-48(55)56-54(57)63/h5-8,11-12,14-15,17-18,20-21,24-26,28-29,32-33,37,40-41,45-47,51-53,58,61-62H,3-4,9-10,13,16,19,22-23,27,30-31,34-36,38-39,42-44H2,1-2H3,(H,64,65)(H,66,67)(H2,55,56,63)/t45?,46-,47-,51-,52-,53-/m1/s1	CC/C=C\C/C=C\C/C=C\C/C=C\C/C=C\CCCCCC(=O)O[C@H](COC(=O)CCC/C=C\C/C=C\C=C\C(C/C=C\C/C=C\CC)O)COP(=O)(O)OP(=O)(O)OC[C@@H]1[C@H]([C@H]([C@@H](O1)N2C=CC(=NC2=O)N)O)O	0	HMDB0292596	NA	NA	NA	NA	NA	TRUE	1	TRUE	3	Organic compounds	Lipids and lipid-like molecules	Glycerophospholipids	CDP-glycerols	CDP-diacylglycerols
157000704	Cdp-DG(22:5(7Z,10Z,13Z,16Z,19Z)/20:5(6E,8Z,11Z,14Z,17Z)-OH(5))	C54H81N3O16P2	1089.509208	1090.512562	1	JZQHDWIQKRGWAB-SMFHLLCWSA-N	InChI=1S/C54H81N3O16P2/c1-3-5-7-9-11-13-15-17-18-19-20-21-22-24-26-28-30-32-34-38-49(59)68-42-46(71-50(60)39-35-37-45(58)36-33-31-29-27-25-23-16-14-12-10-8-6-4-2)43-69-74(64,65)73-75(66,67)70-44-47-51(61)52(62)53(72-47)57-41-40-48(55)56-54(57)63/h5-8,11-14,17-18,20-21,23-26,29,31,33,36,40-41,45-47,51-53,58,61-62H,3-4,9-10,15-16,19,22,27-28,30,32,34-35,37-39,42-44H2,1-2H3,(H,64,65)(H,66,67)(H2,55,56,63)/t45?,46-,47-,51-,52-,53-/m1/s1	CC/C=C\C/C=C\C/C=C\C/C=C\C/C=C\CCCCCC(=O)OC[C@H](COP(=O)(O)OP(=O)(O)OC[C@@H]1[C@H]([C@H]([C@@H](O1)N2C=CC(=NC2=O)N)O)O)OC(=O)CCCC(/C=C/C=C\C/C=C\C/C=C\C/C=C\CC)O	0	HMDB0292597	NA	NA	NA	NA	NA	TRUE	1	TRUE	3	Organic compounds	Lipids and lipid-like molecules	Glycerophospholipids	CDP-glycerols	CDP-diacylglycerols
157000705	Cdp-DG(20:5(6E,8Z,11Z,14Z,17Z)-OH(5)/22:5(7Z,10Z,13Z,16Z,19Z))	C54H81N3O16P2	1089.509208	1090.512562	1	XWHHWVCWIYPXGA-SMFHLLCWSA-N	InChI=1S/C54H81N3O16P2/c1-3-5-7-9-11-13-15-17-18-19-20-21-22-24-26-28-30-32-34-38-50(60)71-46(42-68-49(59)39-35-37-45(58)36-33-31-29-27-25-23-16-14-12-10-8-6-4-2)43-69-74(64,65)73-75(66,67)70-44-47-51(61)52(62)53(72-47)57-41-40-48(55)56-54(57)63/h5-8,11-14,17-18,20-21,23-26,29,31,33,36,40-41,45-47,51-53,58,61-62H,3-4,9-10,15-16,19,22,27-28,30,32,34-35,37-39,42-44H2,1-2H3,(H,64,65)(H,66,67)(H2,55,56,63)/t45?,46-,47-,51-,52-,53-/m1/s1	CC/C=C\C/C=C\C/C=C\C/C=C\C/C=C\CCCCCC(=O)O[C@H](COC(=O)CCCC(/C=C/C=C\C/C=C\C/C=C\C/C=C\CC)O)COP(=O)(O)OP(=O)(O)OC[C@@H]1[C@H]([C@H]([C@@H](O1)N2C=CC(=NC2=O)N)O)O	0	HMDB0292598	NA	NA	NA	NA	NA	TRUE	1	TRUE	3	Organic compounds	Lipids and lipid-like molecules	Glycerophospholipids	CDP-glycerols	CDP-diacylglycerols
157000706	Cdp-DG(22:5(7Z,10Z,13Z,16Z,19Z)/22:6(5Z,8E,10Z,13Z,15E,19Z)-2OH(7S, 17S))	C56H83N3O17P2	1131.519772	1132.523127	1	ODKZNXFGKMAFOG-BEPVBGEMSA-N	InChI=1S/C56H83N3O17P2/c1-3-5-7-8-9-10-11-12-13-14-15-16-17-18-19-20-24-27-33-39-51(62)71-43-48(74-52(63)40-34-28-32-38-47(61)37-31-26-23-21-22-25-30-36-46(60)35-29-6-4-2)44-72-77(67,68)76-78(69,70)73-45-49-53(64)54(65)55(75-49)59-42-41-50(57)58-56(59)66/h5-7,9-10,12-13,15-16,18-19,22-23,25-26,29-32,36-38,41-42,46-49,53-55,60-61,64-65H,3-4,8,11,14,17,20-21,24,27-28,33-35,39-40,43-45H2,1-2H3,(H,67,68)(H,69,70)(H2,57,58,66)/t46-,47-,48+,49+,53+,54+,55+/m0/s1	CC/C=C\C/C=C\C/C=C\C/C=C\C/C=C\CCCCCC(=O)OC[C@H](COP(=O)(O)OP(=O)(O)OC[C@@H]1[C@H]([C@H]([C@@H](O1)N2C=CC(=NC2=O)N)O)O)OC(=O)CCC/C=C\[C@H](/C=C/C=C\C/C=C\C=C\[C@H](C/C=C\CC)O)O	0	HMDB0292599	NA	NA	NA	NA	NA	TRUE	1	TRUE	4	Organic compounds	Lipids and lipid-like molecules	Glycerophospholipids	CDP-glycerols	CDP-diacylglycerols
157000707	Cdp-DG(22:6(5Z,8E,10Z,13Z,15E,19Z)-2OH(7S, 17S)/22:5(7Z,10Z,13Z,16Z,19Z))	C56H83N3O17P2	1131.519772	1132.523127	1	XJJFHFAFKZEOIV-ZYNRYNIPSA-N	InChI=1S/C56H83N3O17P2/c1-3-5-7-8-9-10-11-12-13-14-15-16-17-18-19-20-24-27-33-40-52(63)74-48(43-71-51(62)39-34-28-32-38-47(61)37-31-26-23-21-22-25-30-36-46(60)35-29-6-4-2)44-72-77(67,68)76-78(69,70)73-45-49-53(64)54(65)55(75-49)59-42-41-50(57)58-56(59)66/h5-7,9-10,12-13,15-16,18-19,22-23,25-26,29-32,36-38,41-42,46-49,53-55,60-61,64-65H,3-4,8,11,14,17,20-21,24,27-28,33-35,39-40,43-45H2,1-2H3,(H,67,68)(H,69,70)(H2,57,58,66)/t46-,47-,48-,49-,53-,54-,55-/m1/s1	CC/C=C\C/C=C\C/C=C\C/C=C\C/C=C\CCCCCC(=O)O[C@H](COC(=O)CCC/C=C\[C@@H](/C=C/C=C\C/C=C\C=C\[C@@H](C/C=C\CC)O)O)COP(=O)(O)OP(=O)(O)OC[C@@H]1[C@H]([C@H]([C@@H](O1)N2C=CC(=NC2=O)N)O)O	0	HMDB0292600	NA	NA	NA	NA	NA	TRUE	1	TRUE	4	Organic compounds	Lipids and lipid-like molecules	Glycerophospholipids	CDP-glycerols	CDP-diacylglycerols
157000708	Cdp-DG(22:5(7Z,10Z,13Z,16Z,19Z)/20:5(7Z,9Z,11E,13E,17Z)-3OH(5,6,15))	C54H81N3O18P2	1121.499037	1122.502392	1	MQLCFEBOIDGCKW-LKNCNUJISA-N	InChI=1S/C54H81N3O18P2/c1-3-5-7-8-9-10-11-12-13-14-15-16-17-18-19-20-21-26-30-36-49(61)70-40-44(73-50(62)37-31-35-46(60)45(59)34-29-25-23-22-24-28-33-43(58)32-27-6-4-2)41-71-76(66,67)75-77(68,69)72-42-47-51(63)52(64)53(74-47)57-39-38-48(55)56-54(57)65/h5-7,9-10,12-13,15-16,18-19,22-25,27-29,33-34,38-39,43-47,51-53,58-60,63-64H,3-4,8,11,14,17,20-21,26,30-32,35-37,40-42H2,1-2H3,(H,66,67)(H,68,69)(H2,55,56,65)/t43-,44+,45+,46+,47+,51+,52+,53+/m0/s1	CC/C=C\C/C=C\C/C=C\C/C=C\C/C=C\CCCCCC(=O)OC[C@H](COP(=O)(O)OP(=O)(O)OC[C@@H]1[C@H]([C@H]([C@@H](O1)N2C=CC(=NC2=O)N)O)O)OC(=O)CCC[C@H]([C@@H](/C=C\C=C/C=C/C=C/[C@H](C/C=C\CC)O)O)O	0	HMDB0292601	NA	NA	NA	NA	NA	TRUE	1	TRUE	5	Organic compounds	Lipids and lipid-like molecules	Glycerophospholipids	CDP-glycerols	CDP-diacylglycerols
157000709	Cdp-DG(20:5(7Z,9Z,11E,13E,17Z)-3OH(5,6,15)/22:5(7Z,10Z,13Z,16Z,19Z))	C54H81N3O18P2	1121.499037	1122.502392	1	FGNAJCHUCCKLFR-XQLDOGKASA-N	InChI=1S/C54H81N3O18P2/c1-3-5-7-8-9-10-11-12-13-14-15-16-17-18-19-20-21-26-30-36-50(62)73-44(40-70-49(61)37-31-35-46(60)45(59)34-29-25-23-22-24-28-33-43(58)32-27-6-4-2)41-71-76(66,67)75-77(68,69)72-42-47-51(63)52(64)53(74-47)57-39-38-48(55)56-54(57)65/h5-7,9-10,12-13,15-16,18-19,22-25,27-29,33-34,38-39,43-47,51-53,58-60,63-64H,3-4,8,11,14,17,20-21,26,30-32,35-37,40-42H2,1-2H3,(H,66,67)(H,68,69)(H2,55,56,65)/t43-,44-,45+,46+,47-,51-,52-,53-/m1/s1	CC/C=C\C/C=C\C/C=C\C/C=C\C/C=C\CCCCCC(=O)O[C@H](COC(=O)CCC[C@@H]([C@H](/C=C\C=C/C=C/C=C/[C@@H](C/C=C\CC)O)O)O)COP(=O)(O)OP(=O)(O)OC[C@@H]1[C@H]([C@H]([C@@H](O1)N2C=CC(=NC2=O)N)O)O	0	HMDB0292602	NA	NA	NA	NA	NA	TRUE	1	TRUE	5	Organic compounds	Lipids and lipid-like molecules	Glycerophospholipids	CDP-glycerols	CDP-diacylglycerols
157000710	Cdp-DG(22:5(7Z,10Z,13Z,16Z,19Z)/20:4(6E,8Z,11Z,13E)-2OH(5S,15S))	C54H83N3O17P2	1107.519772	1108.523127	1	JCGHCDAREQUYLA-UYVISWSHSA-N	InChI=1S/C54H83N3O17P2/c1-3-5-7-8-9-10-11-12-13-14-15-16-17-18-19-20-24-27-31-37-49(60)69-41-46(72-50(61)38-32-36-45(59)35-30-26-23-21-22-25-29-34-44(58)33-28-6-4-2)42-70-75(65,66)74-76(67,68)71-43-47-51(62)52(63)53(73-47)57-40-39-48(55)56-54(57)64/h5,7,9-10,12-13,15-16,18-19,22-23,25-26,29-30,34-35,39-40,44-47,51-53,58-59,62-63H,3-4,6,8,11,14,17,20-21,24,27-28,31-33,36-38,41-43H2,1-2H3,(H,65,66)(H,67,68)(H2,55,56,64)/t44-,45-,46-,47-,51-,52-,53-/m1/s1	CCCCC[C@H](/C=C/C=C\C/C=C\C=C\[C@H](CCCC(=O)O[C@H](COC(=O)CCCCC/C=C\C/C=C\C/C=C\C/C=C\C/C=C\CC)COP(=O)(O)OP(=O)(O)OC[C@@H]1[C@H]([C@H]([C@@H](O1)N2C=CC(=NC2=O)N)O)O)O)O	0	HMDB0292603	NA	NA	NA	NA	NA	TRUE	1	TRUE	4	Organic compounds	Lipids and lipid-like molecules	Glycerophospholipids	CDP-glycerols	CDP-diacylglycerols
157000711	Cdp-DG(20:4(6E,8Z,11Z,13E)-2OH(5S,15S)/22:5(7Z,10Z,13Z,16Z,19Z))	C54H83N3O17P2	1107.519772	1108.523127	1	CLMHMTVDZJNPKT-KEPAKBIUSA-N	InChI=1S/C54H83N3O17P2/c1-3-5-7-8-9-10-11-12-13-14-15-16-17-18-19-20-24-27-31-37-50(61)72-46(41-69-49(60)38-32-36-45(59)35-30-26-23-21-22-25-29-34-44(58)33-28-6-4-2)42-70-75(65,66)74-76(67,68)71-43-47-51(62)52(63)53(73-47)57-40-39-48(55)56-54(57)64/h5,7,9-10,12-13,15-16,18-19,22-23,25-26,29-30,34-35,39-40,44-47,51-53,58-59,62-63H,3-4,6,8,11,14,17,20-21,24,27-28,31-33,36-38,41-43H2,1-2H3,(H,65,66)(H,67,68)(H2,55,56,64)/t44-,45-,46+,47+,51+,52+,53+/m0/s1	CCCCC[C@@H](/C=C/C=C\C/C=C\C=C\[C@@H](CCCC(=O)OC[C@H](COP(=O)(O)OP(=O)(O)OC[C@@H]1[C@H]([C@H]([C@@H](O1)N2C=CC(=NC2=O)N)O)O)OC(=O)CCCCC/C=C\C/C=C\C/C=C\C/C=C\C/C=C\CC)O)O	0	HMDB0292604	NA	NA	NA	NA	NA	TRUE	1	TRUE	4	Organic compounds	Lipids and lipid-like molecules	Glycerophospholipids	CDP-glycerols	CDP-diacylglycerols
157000712	Cdp-DG(22:5(7Z,10Z,13Z,16Z,19Z)/20:4(8Z,11Z,14Z,17Z)-2OH(5S,6R))	C54H83N3O17P2	1107.519772	1108.523127	1	WOMXLJHYRDXSCW-KFVHPPDPSA-N	InChI=1S/C54H83N3O17P2/c1-3-5-7-9-11-13-15-17-18-19-20-21-22-23-25-27-29-31-33-37-49(60)69-41-44(72-50(61)38-34-36-46(59)45(58)35-32-30-28-26-24-16-14-12-10-8-6-4-2)42-70-75(65,66)74-76(67,68)71-43-47-51(62)52(63)53(73-47)57-40-39-48(55)56-54(57)64/h5-8,11-14,17-18,20-21,23-26,30,32,39-40,44-47,51-53,58-59,62-63H,3-4,9-10,15-16,19,22,27-29,31,33-38,41-43H2,1-2H3,(H,65,66)(H,67,68)(H2,55,56,64)/t44-,45-,46-,47-,51-,52-,53-/m1/s1	CC/C=C\C/C=C\C/C=C\C/C=C\C/C=C\CCCCCC(=O)OC[C@H](COP(=O)(O)OP(=O)(O)OC[C@@H]1[C@H]([C@H]([C@@H](O1)N2C=CC(=NC2=O)N)O)O)OC(=O)CCC[C@H]([C@@H](C/C=C\C/C=C\C/C=C\C/C=C\CC)O)O	0	HMDB0292605	NA	NA	NA	NA	NA	TRUE	1	TRUE	4	Organic compounds	Lipids and lipid-like molecules	Glycerophospholipids	CDP-glycerols	CDP-diacylglycerols
157000713	Cdp-DG(20:4(8Z,11Z,14Z,17Z)-2OH(5S,6R)/22:5(7Z,10Z,13Z,16Z,19Z))	C54H83N3O17P2	1107.519772	1108.523127	1	LAMKFUUHKWRAFS-OZKWNSONSA-N	InChI=1S/C54H83N3O17P2/c1-3-5-7-9-11-13-15-17-18-19-20-21-22-23-25-27-29-31-33-37-50(61)72-44(41-69-49(60)38-34-36-46(59)45(58)35-32-30-28-26-24-16-14-12-10-8-6-4-2)42-70-75(65,66)74-76(67,68)71-43-47-51(62)52(63)53(73-47)57-40-39-48(55)56-54(57)64/h5-8,11-14,17-18,20-21,23-26,30,32,39-40,44-47,51-53,58-59,62-63H,3-4,9-10,15-16,19,22,27-29,31,33-38,41-43H2,1-2H3,(H,65,66)(H,67,68)(H2,55,56,64)/t44-,45+,46+,47-,51-,52-,53-/m1/s1	CC/C=C\C/C=C\C/C=C\C/C=C\C/C=C\CCCCCC(=O)O[C@H](COC(=O)CCC[C@@H]([C@H](C/C=C\C/C=C\C/C=C\C/C=C\CC)O)O)COP(=O)(O)OP(=O)(O)OC[C@@H]1[C@H]([C@H]([C@@H](O1)N2C=CC(=NC2=O)N)O)O	0	HMDB0292606	NA	NA	NA	NA	NA	TRUE	1	TRUE	4	Organic compounds	Lipids and lipid-like molecules	Glycerophospholipids	CDP-glycerols	CDP-diacylglycerols
157000714	Cdp-DG(22:5(7Z,10Z,13Z,16Z,19Z)/22:6(5Z,7Z,10Z,13Z,16Z,19Z)-OH(4))	C56H83N3O16P2	1115.524858	1116.528212	1	OKCICZKLUDUDOY-JJQYWDNQSA-N	InChI=1S/C56H83N3O16P2/c1-3-5-7-9-11-13-15-17-19-21-22-23-25-27-29-31-33-35-37-39-51(61)70-44-48(73-52(62)41-40-47(60)38-36-34-32-30-28-26-24-20-18-16-14-12-10-8-6-4-2)45-71-76(66,67)75-77(68,69)72-46-49-53(63)54(64)55(74-49)59-43-42-50(57)58-56(59)65/h5-8,11-14,17-20,22-23,26-29,32,34,36,38,42-43,47-49,53-55,60,63-64H,3-4,9-10,15-16,21,24-25,30-31,33,35,37,39-41,44-46H2,1-2H3,(H,66,67)(H,68,69)(H2,57,58,65)/t47?,48-,49-,53-,54-,55-/m1/s1	CC/C=C\C/C=C\C/C=C\C/C=C\C/C=C\CCCCCC(=O)OC[C@H](COP(=O)(O)OP(=O)(O)OC[C@@H]1[C@H]([C@H]([C@@H](O1)N2C=CC(=NC2=O)N)O)O)OC(=O)CCC(/C=C\C=C/C/C=C\C/C=C\C/C=C\C/C=C\CC)O	0	HMDB0292607	NA	NA	NA	NA	NA	TRUE	1	TRUE	3	Organic compounds	Lipids and lipid-like molecules	Glycerophospholipids	CDP-glycerols	CDP-diacylglycerols
157000715	Cdp-DG(22:6(5Z,7Z,10Z,13Z,16Z,19Z)-OH(4)/22:5(7Z,10Z,13Z,16Z,19Z))	C56H83N3O16P2	1115.524858	1116.528212	1	XLTKDUSKEUTLDY-JJQYWDNQSA-N	InChI=1S/C56H83N3O16P2/c1-3-5-7-9-11-13-15-17-19-21-22-23-25-27-29-31-33-35-37-39-52(62)73-48(44-70-51(61)41-40-47(60)38-36-34-32-30-28-26-24-20-18-16-14-12-10-8-6-4-2)45-71-76(66,67)75-77(68,69)72-46-49-53(63)54(64)55(74-49)59-43-42-50(57)58-56(59)65/h5-8,11-14,17-20,22-23,26-29,32,34,36,38,42-43,47-49,53-55,60,63-64H,3-4,9-10,15-16,21,24-25,30-31,33,35,37,39-41,44-46H2,1-2H3,(H,66,67)(H,68,69)(H2,57,58,65)/t47?,48-,49-,53-,54-,55-/m1/s1	CC/C=C\C/C=C\C/C=C\C/C=C\C/C=C\CCCCCC(=O)O[C@H](COC(=O)CCC(/C=C\C=C/C/C=C\C/C=C\C/C=C\C/C=C\CC)O)COP(=O)(O)OP(=O)(O)OC[C@@H]1[C@H]([C@H]([C@@H](O1)N2C=CC(=NC2=O)N)O)O	0	HMDB0292608	NA	NA	NA	NA	NA	TRUE	1	TRUE	3	Organic compounds	Lipids and lipid-like molecules	Glycerophospholipids	CDP-glycerols	CDP-diacylglycerols
157000716	Cdp-DG(22:5(7Z,10Z,13Z,16Z,19Z)/22:6(4Z,8Z,10Z,13Z,16Z,19Z)-OH(7))	C56H83N3O16P2	1115.524858	1116.528212	1	NXSTXANBHPQWER-HKIKCMJSSA-N	InChI=1S/C56H83N3O16P2/c1-3-5-7-9-11-13-15-17-18-19-20-21-22-24-26-28-30-32-36-40-51(61)70-44-48(73-52(62)41-37-33-35-39-47(60)38-34-31-29-27-25-23-16-14-12-10-8-6-4-2)45-71-76(66,67)75-77(68,69)72-46-49-53(63)54(64)55(74-49)59-43-42-50(57)58-56(59)65/h5-8,11-14,17-18,20-21,23-26,29,31,33-35,38,42-43,47-49,53-55,60,63-64H,3-4,9-10,15-16,19,22,27-28,30,32,36-37,39-41,44-46H2,1-2H3,(H,66,67)(H,68,69)(H2,57,58,65)/t47?,48-,49-,53-,54-,55-/m1/s1	CC/C=C\C/C=C\C/C=C\C/C=C\C/C=C\CCCCCC(=O)OC[C@H](COP(=O)(O)OP(=O)(O)OC[C@@H]1[C@H]([C@H]([C@@H](O1)N2C=CC(=NC2=O)N)O)O)OC(=O)CC/C=C\CC(/C=C\C=C/C/C=C\C/C=C\C/C=C\CC)O	0	HMDB0292609	NA	NA	NA	NA	NA	TRUE	1	TRUE	3	Organic compounds	Lipids and lipid-like molecules	Glycerophospholipids	CDP-glycerols	CDP-diacylglycerols
157000717	Cdp-DG(22:6(4Z,8Z,10Z,13Z,16Z,19Z)-OH(7)/22:5(7Z,10Z,13Z,16Z,19Z))	C56H83N3O16P2	1115.524858	1116.528212	1	VGRYQGQNZHRWFY-HKIKCMJSSA-N	InChI=1S/C56H83N3O16P2/c1-3-5-7-9-11-13-15-17-18-19-20-21-22-24-26-28-30-32-36-41-52(62)73-48(44-70-51(61)40-37-33-35-39-47(60)38-34-31-29-27-25-23-16-14-12-10-8-6-4-2)45-71-76(66,67)75-77(68,69)72-46-49-53(63)54(64)55(74-49)59-43-42-50(57)58-56(59)65/h5-8,11-14,17-18,20-21,23-26,29,31,33-35,38,42-43,47-49,53-55,60,63-64H,3-4,9-10,15-16,19,22,27-28,30,32,36-37,39-41,44-46H2,1-2H3,(H,66,67)(H,68,69)(H2,57,58,65)/t47?,48-,49-,53-,54-,55-/m1/s1	CC/C=C\C/C=C\C/C=C\C/C=C\C/C=C\CCCCCC(=O)O[C@H](COC(=O)CC/C=C\CC(/C=C\C=C/C/C=C\C/C=C\C/C=C\CC)O)COP(=O)(O)OP(=O)(O)OC[C@@H]1[C@H]([C@H]([C@@H](O1)N2C=CC(=NC2=O)N)O)O	0	HMDB0292610	NA	NA	NA	NA	NA	TRUE	1	TRUE	3	Organic compounds	Lipids and lipid-like molecules	Glycerophospholipids	CDP-glycerols	CDP-diacylglycerols
157000718	Cdp-DG(22:5(7Z,10Z,13Z,16Z,19Z)/22:6(4Z,7Z,10Z,12E,16Z,19Z)-OH(14))	C56H83N3O16P2	1115.524858	1116.528212	1	RTLIDTWODTUFEI-GTWMPIIJSA-N	InChI=1S/C56H83N3O16P2/c1-3-5-7-9-11-12-13-14-15-16-17-18-19-20-21-25-28-32-36-40-51(61)70-44-48(73-52(62)41-37-33-29-26-23-22-24-27-31-35-39-47(60)38-34-30-10-8-6-4-2)45-71-76(66,67)75-77(68,69)72-46-49-53(63)54(64)55(74-49)59-43-42-50(57)58-56(59)65/h5-8,11-12,14-15,17-18,20-23,27,29-31,33-35,39,42-43,47-49,53-55,60,63-64H,3-4,9-10,13,16,19,24-26,28,32,36-38,40-41,44-46H2,1-2H3,(H,66,67)(H,68,69)(H2,57,58,65)/t47?,48-,49-,53-,54-,55-/m1/s1	CC/C=C\C/C=C\C/C=C\C/C=C\C/C=C\CCCCCC(=O)OC[C@H](COP(=O)(O)OP(=O)(O)OC[C@@H]1[C@H]([C@H]([C@@H](O1)N2C=CC(=NC2=O)N)O)O)OC(=O)CC/C=C\C/C=C\C/C=C\C=C\C(C/C=C\C/C=C\CC)O	0	HMDB0292611	NA	NA	NA	NA	NA	TRUE	1	TRUE	3	Organic compounds	Lipids and lipid-like molecules	Glycerophospholipids	CDP-glycerols	CDP-diacylglycerols
157000719	Cdp-DG(22:6(4Z,7Z,10Z,12E,16Z,19Z)-OH(14)/22:5(7Z,10Z,13Z,16Z,19Z))	C56H83N3O16P2	1115.524858	1116.528212	1	SPBVFLQFLSECDH-VKBIGOCSSA-N	InChI=1S/C56H83N3O16P2/c1-3-5-7-9-11-12-13-14-15-16-17-18-19-20-21-26-29-33-37-41-52(62)73-48(44-70-51(61)40-36-32-28-25-23-22-24-27-31-35-39-47(60)38-34-30-10-8-6-4-2)45-71-76(66,67)75-77(68,69)72-46-49-53(63)54(64)55(74-49)59-43-42-50(57)58-56(59)65/h5-8,11-12,14-15,17-18,20-23,27-28,30-32,34-35,39,42-43,47-49,53-55,60,63-64H,3-4,9-10,13,16,19,24-26,29,33,36-38,40-41,44-46H2,1-2H3,(H,66,67)(H,68,69)(H2,57,58,65)/t47?,48-,49-,53-,54-,55-/m1/s1	CC/C=C\C/C=C\C/C=C\C/C=C\C/C=C\CCCCCC(=O)O[C@H](COC(=O)CC/C=C\C/C=C\C/C=C\C=C\C(C/C=C\C/C=C\CC)O)COP(=O)(O)OP(=O)(O)OC[C@@H]1[C@H]([C@H]([C@@H](O1)N2C=CC(=NC2=O)N)O)O	0	HMDB0292612	NA	NA	NA	NA	NA	TRUE	1	TRUE	3	Organic compounds	Lipids and lipid-like molecules	Glycerophospholipids	CDP-glycerols	CDP-diacylglycerols
157000720	Cdp-DG(22:5(7Z,10Z,13Z,16Z,19Z)/22:6(4Z,7Z,10Z,13E,15E,19Z)-OH(17))	C56H83N3O16P2	1115.524858	1116.528212	1	OSXXCUOWWQOYER-SRAFDRLOSA-N	InChI=1S/C56H83N3O16P2/c1-3-5-7-8-9-10-11-12-13-14-15-16-17-20-23-26-29-32-36-40-51(61)70-44-48(73-52(62)41-37-33-30-27-24-21-18-19-22-25-28-31-35-39-47(60)38-34-6-4-2)45-71-76(66,67)75-77(68,69)72-46-49-53(63)54(64)55(74-49)59-43-42-50(57)58-56(59)65/h5-7,9-10,12-13,15-16,19-24,28,30-31,33-35,39,42-43,47-49,53-55,60,63-64H,3-4,8,11,14,17-18,25-27,29,32,36-38,40-41,44-46H2,1-2H3,(H,66,67)(H,68,69)(H2,57,58,65)/t47?,48-,49-,53-,54-,55-/m1/s1	CC/C=C\C/C=C\C/C=C\C/C=C\C/C=C\CCCCCC(=O)OC[C@H](COP(=O)(O)OP(=O)(O)OC[C@@H]1[C@H]([C@H]([C@@H](O1)N2C=CC(=NC2=O)N)O)O)OC(=O)CC/C=C\C/C=C\C/C=C\C/C=C/C=C/C(C/C=C\CC)O	0	HMDB0292613	NA	NA	NA	NA	NA	TRUE	1	TRUE	3	Organic compounds	Lipids and lipid-like molecules	Glycerophospholipids	CDP-glycerols	CDP-diacylglycerols
157000721	Cdp-DG(22:6(4Z,7Z,10Z,13E,15E,19Z)-OH(17)/22:5(7Z,10Z,13Z,16Z,19Z))	C56H83N3O16P2	1115.524858	1116.528212	1	HUXTUSVTGDMJHP-NWYPQFLISA-N	InChI=1S/C56H83N3O16P2/c1-3-5-7-8-9-10-11-12-13-14-15-16-17-20-24-27-30-33-37-41-52(62)73-48(44-70-51(61)40-36-32-29-26-23-21-18-19-22-25-28-31-35-39-47(60)38-34-6-4-2)45-71-76(66,67)75-77(68,69)72-46-49-53(63)54(64)55(74-49)59-43-42-50(57)58-56(59)65/h5-7,9-10,12-13,15-16,19-24,28-29,31-32,34-35,39,42-43,47-49,53-55,60,63-64H,3-4,8,11,14,17-18,25-27,30,33,36-38,40-41,44-46H2,1-2H3,(H,66,67)(H,68,69)(H2,57,58,65)/t47?,48-,49-,53-,54-,55-/m1/s1	CC/C=C\C/C=C\C/C=C\C/C=C\C/C=C\CCCCCC(=O)O[C@H](COC(=O)CC/C=C\C/C=C\C/C=C\C/C=C/C=C/C(C/C=C\CC)O)COP(=O)(O)OP(=O)(O)OC[C@@H]1[C@H]([C@H]([C@@H](O1)N2C=CC(=NC2=O)N)O)O	0	HMDB0292614	NA	NA	NA	NA	NA	TRUE	1	TRUE	3	Organic compounds	Lipids and lipid-like molecules	Glycerophospholipids	CDP-glycerols	CDP-diacylglycerols
157000722	Cdp-DG(22:5(7Z,10Z,13Z,16Z,19Z)/22:6(4Z,7Z,11E,13Z,15E,19Z)-2OH(10S,17))	C56H83N3O17P2	1131.519772	1132.523127	1	CKGDNDZWDNJZRM-GWTGATOCSA-N	InChI=1S/C56H83N3O17P2/c1-3-5-7-8-9-10-11-12-13-14-15-16-17-18-19-20-21-25-33-39-51(62)71-43-48(74-52(63)40-34-26-23-22-24-30-36-47(61)38-32-28-27-31-37-46(60)35-29-6-4-2)44-72-77(67,68)76-78(69,70)73-45-49-53(64)54(65)55(75-49)59-42-41-50(57)58-56(59)66/h5-7,9-10,12-13,15-16,18-19,23-24,26-32,37-38,41-42,46-49,53-55,60-61,64-65H,3-4,8,11,14,17,20-22,25,33-36,39-40,43-45H2,1-2H3,(H,67,68)(H,69,70)(H2,57,58,66)/t46-,47+,48+,49+,53+,54+,55+/m0/s1	CC/C=C\C/C=C\C/C=C\C/C=C\C/C=C\CCCCCC(=O)OC[C@H](COP(=O)(O)OP(=O)(O)OC[C@@H]1[C@H]([C@H]([C@@H](O1)N2C=CC(=NC2=O)N)O)O)OC(=O)CC/C=C\C/C=C\C[C@H](/C=C/C=C\C=C\[C@H](C/C=C\CC)O)O	0	HMDB0292615	NA	NA	NA	NA	NA	TRUE	1	TRUE	4	Organic compounds	Lipids and lipid-like molecules	Glycerophospholipids	CDP-glycerols	CDP-diacylglycerols
157000723	Cdp-DG(22:6(4Z,7Z,11E,13Z,15E,19Z)-2OH(10S,17)/22:5(7Z,10Z,13Z,16Z,19Z))	C56H83N3O17P2	1131.519772	1132.523127	1	JKCVULRPMJIAFJ-YWGIPLAESA-N	InChI=1S/C56H83N3O17P2/c1-3-5-7-8-9-10-11-12-13-14-15-16-17-18-19-20-21-26-34-40-52(63)74-48(43-71-51(62)39-33-25-23-22-24-30-36-47(61)38-32-28-27-31-37-46(60)35-29-6-4-2)44-72-77(67,68)76-78(69,70)73-45-49-53(64)54(65)55(75-49)59-42-41-50(57)58-56(59)66/h5-7,9-10,12-13,15-16,18-19,23-25,27-32,37-38,41-42,46-49,53-55,60-61,64-65H,3-4,8,11,14,17,20-22,26,33-36,39-40,43-45H2,1-2H3,(H,67,68)(H,69,70)(H2,57,58,66)/t46-,47+,48-,49-,53-,54-,55-/m1/s1	CC/C=C\C/C=C\C/C=C\C/C=C\C/C=C\CCCCCC(=O)O[C@H](COC(=O)CC/C=C\C/C=C\C[C@@H](/C=C/C=C\C=C\[C@@H](C/C=C\CC)O)O)COP(=O)(O)OP(=O)(O)OC[C@@H]1[C@H]([C@H]([C@@H](O1)N2C=CC(=NC2=O)N)O)O	0	HMDB0292616	NA	NA	NA	NA	NA	TRUE	1	TRUE	4	Organic compounds	Lipids and lipid-like molecules	Glycerophospholipids	CDP-glycerols	CDP-diacylglycerols
157000724	Cdp-DG(22:5(7Z,10Z,13Z,16Z,19Z)/22:5(4Z,7Z,10Z,13Z,19Z)-O(16,17))	C56H83N3O16P2	1115.524858	1116.528212	1	ITBYOVVQFVWFKT-AIZZBNPTSA-N	InChI=1S/C56H83N3O16P2/c1-3-5-7-8-9-10-11-12-13-14-15-16-17-18-22-25-28-31-35-39-51(60)69-43-46(72-52(61)40-36-32-29-26-23-20-19-21-24-27-30-34-38-48-47(73-48)37-33-6-4-2)44-70-76(65,66)75-77(67,68)71-45-49-53(62)54(63)55(74-49)59-42-41-50(57)58-56(59)64/h5-7,9-10,12-13,15-16,18,20-24,29-30,32-34,41-42,46-49,53-55,62-63H,3-4,8,11,14,17,19,25-28,31,35-40,43-45H2,1-2H3,(H,65,66)(H,67,68)(H2,57,58,64)/t46-,47?,48?,49-,53-,54-,55-/m1/s1	CC/C=C\C/C=C\C/C=C\C/C=C\C/C=C\CCCCCC(=O)OC[C@H](COP(=O)(O)OP(=O)(O)OC[C@@H]1[C@H]([C@H]([C@@H](O1)N2C=CC(=NC2=O)N)O)O)OC(=O)CC/C=C\C/C=C\C/C=C\C/C=C\CC3C(O3)C/C=C\CC	0	HMDB0292617	NA	NA	NA	NA	NA	TRUE	1	TRUE	2	Organic compounds	Lipids and lipid-like molecules	Glycerophospholipids	CDP-glycerols	CDP-diacylglycerols
157000725	Cdp-DG(22:5(4Z,7Z,10Z,13Z,19Z)-O(16,17)/22:5(7Z,10Z,13Z,16Z,19Z))	C56H83N3O16P2	1115.524858	1116.528212	1	KJXQNKJYZDEOTO-CWWCKAJPSA-N	InChI=1S/C56H83N3O16P2/c1-3-5-7-8-9-10-11-12-13-14-15-16-17-18-23-26-29-32-36-40-52(61)72-46(43-69-51(60)39-35-31-28-25-22-20-19-21-24-27-30-34-38-48-47(73-48)37-33-6-4-2)44-70-76(65,66)75-77(67,68)71-45-49-53(62)54(63)55(74-49)59-42-41-50(57)58-56(59)64/h5-7,9-10,12-13,15-16,18,20-24,28,30-31,33-34,41-42,46-49,53-55,62-63H,3-4,8,11,14,17,19,25-27,29,32,35-40,43-45H2,1-2H3,(H,65,66)(H,67,68)(H2,57,58,64)/t46-,47?,48?,49-,53-,54-,55-/m1/s1	CC/C=C\C/C=C\C/C=C\C/C=C\C/C=C\CCCCCC(=O)O[C@H](COC(=O)CC/C=C\C/C=C\C/C=C\C/C=C\CC1C(O1)C/C=C\CC)COP(=O)(O)OP(=O)(O)OC[C@@H]2[C@H]([C@H]([C@@H](O2)N3C=CC(=NC3=O)N)O)O	0	HMDB0292618	NA	NA	NA	NA	NA	TRUE	1	TRUE	2	Organic compounds	Lipids and lipid-like molecules	Glycerophospholipids	CDP-glycerols	CDP-diacylglycerols
157000726	Cdp-DG(22:5(7Z,10Z,13Z,16Z,19Z)/18:3(10,12,15)-OH(9))	C52H81N3O16P2	1065.509208	1066.512562	1	MSXVBRUOZJMJGT-FAMYQQETSA-N	InChI=1S/C52H81N3O16P2/c1-3-5-7-9-11-12-13-14-15-16-17-18-19-20-21-22-24-28-32-36-47(57)66-40-44(69-48(58)37-33-29-25-27-31-35-43(56)34-30-26-23-10-8-6-4-2)41-67-72(62,63)71-73(64,65)68-42-45-49(59)50(60)51(70-45)55-39-38-46(53)54-52(55)61/h5-8,11-12,14-15,17-18,20-21,23,26,30,34,38-39,43-45,49-51,56,59-60H,3-4,9-10,13,16,19,22,24-25,27-29,31-33,35-37,40-42H2,1-2H3,(H,62,63)(H,64,65)(H2,53,54,61)/t43?,44-,45-,49-,50-,51-/m1/s1	CC/C=C\C/C=C\C/C=C\C/C=C\C/C=C\CCCCCC(=O)OC[C@H](COP(=O)(O)OP(=O)(O)OC[C@@H]1[C@H]([C@H]([C@@H](O1)N2C=CC(=NC2=O)N)O)O)OC(=O)CCCCCCCC(/C=C/C=C/C/C=C/CC)O	0	HMDB0292619	NA	NA	NA	NA	NA	TRUE	1	TRUE	3	Organic compounds	Lipids and lipid-like molecules	Glycerophospholipids	CDP-glycerols	CDP-diacylglycerols
157000727	Cdp-DG(18:3(10,12,15)-OH(9)/22:5(7Z,10Z,13Z,16Z,19Z))	C52H81N3O16P2	1065.509208	1066.512562	1	PNNKYFCCMCLQGH-FAMYQQETSA-N	InChI=1S/C52H81N3O16P2/c1-3-5-7-9-11-12-13-14-15-16-17-18-19-20-21-22-24-28-33-37-48(58)69-44(40-66-47(57)36-32-29-25-27-31-35-43(56)34-30-26-23-10-8-6-4-2)41-67-72(62,63)71-73(64,65)68-42-45-49(59)50(60)51(70-45)55-39-38-46(53)54-52(55)61/h5-8,11-12,14-15,17-18,20-21,23,26,30,34,38-39,43-45,49-51,56,59-60H,3-4,9-10,13,16,19,22,24-25,27-29,31-33,35-37,40-42H2,1-2H3,(H,62,63)(H,64,65)(H2,53,54,61)/t43?,44-,45-,49-,50-,51-/m1/s1	CC/C=C\C/C=C\C/C=C\C/C=C\C/C=C\CCCCCC(=O)O[C@H](COC(=O)CCCCCCCC(/C=C/C=C/C/C=C/CC)O)COP(=O)(O)OP(=O)(O)OC[C@@H]1[C@H]([C@H]([C@@H](O1)N2C=CC(=NC2=O)N)O)O	0	HMDB0292620	NA	NA	NA	NA	NA	TRUE	1	TRUE	3	Organic compounds	Lipids and lipid-like molecules	Glycerophospholipids	CDP-glycerols	CDP-diacylglycerols
157000728	Cdp-DG(22:5(7Z,10Z,13Z,16Z,19Z)/18:3(9,11,15)-OH(13))	C52H81N3O16P2	1065.509208	1066.512562	1	YSLFFMWNCHVNEG-FHOKZJBPSA-N	InChI=1S/C52H81N3O16P2/c1-3-5-7-8-9-10-11-12-13-14-15-16-17-18-19-22-25-28-32-36-47(57)66-40-44(69-48(58)37-33-29-26-23-20-21-24-27-31-35-43(56)34-30-6-4-2)41-67-72(62,63)71-73(64,65)68-42-45-49(59)50(60)51(70-45)55-39-38-46(53)54-52(55)61/h5-7,9-10,12-13,15-16,18-19,24,27,30-31,35,38-39,43-45,49-51,56,59-60H,3-4,8,11,14,17,20-23,25-26,28-29,32-34,36-37,40-42H2,1-2H3,(H,62,63)(H,64,65)(H2,53,54,61)/t43?,44-,45-,49-,50-,51-/m1/s1	CC/C=C\C/C=C\C/C=C\C/C=C\C/C=C\CCCCCC(=O)OC[C@H](COP(=O)(O)OP(=O)(O)OC[C@@H]1[C@H]([C@H]([C@@H](O1)N2C=CC(=NC2=O)N)O)O)OC(=O)CCCCCCC/C=C/C=C/C(C/C=C/CC)O	0	HMDB0292621	NA	NA	NA	NA	NA	TRUE	1	TRUE	3	Organic compounds	Lipids and lipid-like molecules	Glycerophospholipids	CDP-glycerols	CDP-diacylglycerols
157000729	Cdp-DG(18:3(9,11,15)-OH(13)/22:5(7Z,10Z,13Z,16Z,19Z))	C52H81N3O16P2	1065.509208	1066.512562	1	RSDSICKCQXKLLI-FHOKZJBPSA-N	InChI=1S/C52H81N3O16P2/c1-3-5-7-8-9-10-11-12-13-14-15-16-17-18-19-22-26-29-33-37-48(58)69-44(40-66-47(57)36-32-28-25-23-20-21-24-27-31-35-43(56)34-30-6-4-2)41-67-72(62,63)71-73(64,65)68-42-45-49(59)50(60)51(70-45)55-39-38-46(53)54-52(55)61/h5-7,9-10,12-13,15-16,18-19,24,27,30-31,35,38-39,43-45,49-51,56,59-60H,3-4,8,11,14,17,20-23,25-26,28-29,32-34,36-37,40-42H2,1-2H3,(H,62,63)(H,64,65)(H2,53,54,61)/t43?,44-,45-,49-,50-,51-/m1/s1	CC/C=C\C/C=C\C/C=C\C/C=C\C/C=C\CCCCCC(=O)O[C@H](COC(=O)CCCCCCC/C=C/C=C/C(C/C=C/CC)O)COP(=O)(O)OP(=O)(O)OC[C@@H]1[C@H]([C@H]([C@@H](O1)N2C=CC(=NC2=O)N)O)O	0	HMDB0292622	NA	NA	NA	NA	NA	TRUE	1	TRUE	3	Organic compounds	Lipids and lipid-like molecules	Glycerophospholipids	CDP-glycerols	CDP-diacylglycerols
157000730	Cdp-DG(22:5(7Z,10Z,13Z,16Z,19Z)/pge1)	C54H85N3O18P2	1125.530337	1126.533692	1	JANRGXWZHRALTE-UVICYIBESA-N	InChI=1S/C54H85N3O18P2/c1-3-5-7-8-9-10-11-12-13-14-15-16-17-18-19-20-21-22-27-31-49(61)70-38-42-39-71-76(66,67)75-77(68,69)72-40-47-52(64)51(63)43(34-33-41(58)29-25-6-4-2)45(59)37-46(60)44(30-26-23-24-28-32-50(62)73-42)53(74-47)57-36-35-48(55)56-54(57)65/h5,7,9-10,12-13,15-16,18-19,33-36,41-45,47,51-53,58-59,63-64H,3-4,6,8,11,14,17,20-32,37-40H2,1-2H3,(H,66,67)(H,68,69)(H2,55,56,65)/t41-,42+,43-,44-,45+,47+,51-,52+,53+/m0/s1	CCCCC[C@@H](/C=C/[C@H]1[C@@H](CC(=O)[C@@H]2CCCCCCC(=O)O[C@@H](COP(=O)(OP(=O)(OC[C@H]([C@H]([C@H]1O)O)O[C@H]2N3C=CC(=NC3=O)N)O)O)COC(=O)CCCCC/C=C\C/C=C\C/C=C\C/C=C\C/C=C\CC)O)O	0	HMDB0292623	NA	NA	NA	NA	NA	TRUE	1	TRUE	4	Organic compounds	Organic oxygen compounds	Organic oxoanionic compounds	Organic pyrophosphates	Organic pyrophosphates
157000731	Cdp-DG(pge1/22:5(7Z,10Z,13Z,16Z,19Z))	C54H85N3O18P2	1125.530337	1126.533692	1	RPNLXAOUBRCSMP-UVICYIBESA-N	InChI=1S/C54H85N3O18P2/c1-3-5-7-8-9-10-11-12-13-14-15-16-17-18-19-20-21-22-28-32-50(62)73-42-38-70-49(61)31-27-24-23-26-30-44-46(60)37-45(59)43(34-33-41(58)29-25-6-4-2)51(63)52(64)47(40-72-77(68,69)75-76(66,67)71-39-42)74-53(44)57-36-35-48(55)56-54(57)65/h5,7,9-10,12-13,15-16,18-19,33-36,41-45,47,51-53,58-59,63-64H,3-4,6,8,11,14,17,20-32,37-40H2,1-2H3,(H,66,67)(H,68,69)(H2,55,56,65)/t41-,42+,43-,44-,45+,47+,51-,52+,53+/m0/s1	CCCCC[C@@H](/C=C/[C@H]1[C@@H](CC(=O)[C@@H]2CCCCCCC(=O)OC[C@H](COP(=O)(OP(=O)(OC[C@H]([C@H]([C@H]1O)O)O[C@H]2N3C=CC(=NC3=O)N)O)O)OC(=O)CCCCC/C=C\C/C=C\C/C=C\C/C=C\C/C=C\CC)O)O	0	HMDB0292624	NA	NA	NA	NA	NA	TRUE	1	TRUE	4	Organic compounds	Organic oxygen compounds	Organic oxoanionic compounds	Organic pyrophosphates	Organic pyrophosphates
157000732	Cdp-DG(22:5(7Z,10Z,13Z,16Z,19Z)/pgd1)	C54H85N3O18P2	1125.530337	1126.533692	1	CPMGVSHHLKHKQL-KPBPMZFVSA-N	InChI=1S/C54H85N3O18P2/c1-3-5-7-8-9-10-11-12-13-14-15-16-17-18-19-20-21-22-27-31-49(61)70-38-42-39-71-76(66,67)75-77(68,69)72-40-47-52(64)51(63)43(34-33-41(58)29-25-6-4-2)45(59)37-46(60)44(30-26-23-24-28-32-50(62)73-42)53(74-47)57-36-35-48(55)56-54(57)65/h5,7,9-10,12-13,15-16,18-19,33-36,41-44,46-47,51-53,58,60,63-64H,3-4,6,8,11,14,17,20-32,37-40H2,1-2H3,(H,66,67)(H,68,69)(H2,55,56,65)/t41-,42+,43-,44-,46-,47+,51-,52+,53+/m0/s1	CCCCC[C@@H](/C=C/[C@@H]1[C@@H]([C@@H]([C@H]2COP(=O)(OP(=O)(OC[C@H](OC(=O)CCCCCC[C@@H]([C@H](CC1=O)O)[C@@H](O2)N3C=CC(=NC3=O)N)COC(=O)CCCCC/C=C\C/C=C\C/C=C\C/C=C\C/C=C\CC)O)O)O)O)O	0	HMDB0292625	NA	NA	NA	NA	NA	TRUE	1	TRUE	4	Organic compounds	Organic oxygen compounds	Organic oxoanionic compounds	Organic pyrophosphates	Organic pyrophosphates
157000733	Cdp-DG(pgd1/22:5(7Z,10Z,13Z,16Z,19Z))	C54H85N3O18P2	1125.530337	1126.533692	1	QRNAHTHKRINILO-KPBPMZFVSA-N	InChI=1S/C54H85N3O18P2/c1-3-5-7-8-9-10-11-12-13-14-15-16-17-18-19-20-21-22-28-32-50(62)73-42-38-70-49(61)31-27-24-23-26-30-44-46(60)37-45(59)43(34-33-41(58)29-25-6-4-2)51(63)52(64)47(40-72-77(68,69)75-76(66,67)71-39-42)74-53(44)57-36-35-48(55)56-54(57)65/h5,7,9-10,12-13,15-16,18-19,33-36,41-44,46-47,51-53,58,60,63-64H,3-4,6,8,11,14,17,20-32,37-40H2,1-2H3,(H,66,67)(H,68,69)(H2,55,56,65)/t41-,42+,43-,44-,46-,47+,51-,52+,53+/m0/s1	CCCCC[C@@H](/C=C/[C@@H]1[C@@H]([C@@H]([C@H]2COP(=O)(OP(=O)(OC[C@@H](COC(=O)CCCCCC[C@@H]([C@H](CC1=O)O)[C@@H](O2)N3C=CC(=NC3=O)N)OC(=O)CCCCC/C=C\C/C=C\C/C=C\C/C=C\C/C=C\CC)O)O)O)O)O	0	HMDB0292626	NA	NA	NA	NA	NA	TRUE	1	TRUE	4	Organic compounds	Organic oxygen compounds	Organic oxoanionic compounds	Organic pyrophosphates	Organic pyrophosphates
157000734	CDP-DG(22:5(7Z,10Z,13Z,16Z,19Z)/PGF1alpha)	C54H87N3O18P2	1127.545987	1128.549342	1	FAVMGNOXRMLKJA-VHFGZRRVSA-N	InChI=1S/C54H87N3O18P2/c1-3-5-7-8-9-10-11-12-13-14-15-16-17-18-19-20-21-22-27-31-49(61)70-38-42-39-71-76(66,67)75-77(68,69)72-40-47-52(64)51(63)43(34-33-41(58)29-25-6-4-2)45(59)37-46(60)44(30-26-23-24-28-32-50(62)73-42)53(74-47)57-36-35-48(55)56-54(57)65/h5,7,9-10,12-13,15-16,18-19,33-36,41-47,51-53,58-60,63-64H,3-4,6,8,11,14,17,20-32,37-40H2,1-2H3,(H,66,67)(H,68,69)(H2,55,56,65)/t41-,42+,43-,44-,45+,46-,47+,51-,52+,53+/m0/s1	CCCCC[C@@H](/C=C/[C@H]1[C@@H](C[C@@H]([C@@H]2CCCCCCC(=O)O[C@@H](COP(=O)(OP(=O)(OC[C@H]([C@H]([C@H]1O)O)O[C@H]2N3C=CC(=NC3=O)N)O)O)COC(=O)CCCCC/C=C\C/C=C\C/C=C\C/C=C\C/C=C\CC)O)O)O	0	HMDB0292627	NA	NA	NA	NA	NA	TRUE	1	TRUE	5	Organic compounds	Organic oxygen compounds	Organic oxoanionic compounds	Organic pyrophosphates	Organic pyrophosphates
157000735	CDP-DG(PGF1alpha/22:5(7Z,10Z,13Z,16Z,19Z))	C54H87N3O18P2	1127.545987	1128.549342	1	KSCPDWUOEQSODL-VHFGZRRVSA-N	InChI=1S/C54H87N3O18P2/c1-3-5-7-8-9-10-11-12-13-14-15-16-17-18-19-20-21-22-28-32-50(62)73-42-38-70-49(61)31-27-24-23-26-30-44-46(60)37-45(59)43(34-33-41(58)29-25-6-4-2)51(63)52(64)47(40-72-77(68,69)75-76(66,67)71-39-42)74-53(44)57-36-35-48(55)56-54(57)65/h5,7,9-10,12-13,15-16,18-19,33-36,41-47,51-53,58-60,63-64H,3-4,6,8,11,14,17,20-32,37-40H2,1-2H3,(H,66,67)(H,68,69)(H2,55,56,65)/t41-,42+,43-,44-,45+,46-,47+,51-,52+,53+/m0/s1	CCCCC[C@@H](/C=C/[C@H]1[C@@H](C[C@@H]([C@@H]2CCCCCCC(=O)OC[C@H](COP(=O)(OP(=O)(OC[C@H]([C@H]([C@H]1O)O)O[C@H]2N3C=CC(=NC3=O)N)O)O)OC(=O)CCCCC/C=C\C/C=C\C/C=C\C/C=C\C/C=C\CC)O)O)O	0	HMDB0292628	NA	NA	NA	NA	NA	TRUE	1	TRUE	5	Organic compounds	Organic oxygen compounds	Organic oxoanionic compounds	Organic pyrophosphates	Organic pyrophosphates
157000736	Cdp-DG(22:5(7Z,10Z,13Z,16Z,19Z)/20:3(6,8,11)-OH(5))	C54H85N3O16P2	1093.540508	1094.543863	1	SBBFVBXVQRXRHV-DCTMOWNUSA-N	InChI=1S/C54H85N3O16P2/c1-3-5-7-9-11-13-15-17-18-19-20-21-22-24-26-28-30-32-34-38-49(59)68-42-46(71-50(60)39-35-37-45(58)36-33-31-29-27-25-23-16-14-12-10-8-6-4-2)43-69-74(64,65)73-75(66,67)70-44-47-51(61)52(62)53(72-47)57-41-40-48(55)56-54(57)63/h5,7,11,13,17-18,20-21,23-26,29,31,33,36,40-41,45-47,51-53,58,61-62H,3-4,6,8-10,12,14-16,19,22,27-28,30,32,34-35,37-39,42-44H2,1-2H3,(H,64,65)(H,66,67)(H2,55,56,63)/t45?,46-,47-,51-,52-,53-/m1/s1	CCCCCCCC/C=C/C/C=C/C=C/C(CCCC(=O)O[C@H](COC(=O)CCCCC/C=C\C/C=C\C/C=C\C/C=C\C/C=C\CC)COP(=O)(O)OP(=O)(O)OC[C@@H]1[C@H]([C@H]([C@@H](O1)N2C=CC(=NC2=O)N)O)O)O	0	HMDB0292629	NA	NA	NA	NA	NA	TRUE	1	TRUE	3	Organic compounds	Lipids and lipid-like molecules	Glycerophospholipids	CDP-glycerols	CDP-diacylglycerols
157000737	Cdp-DG(20:3(6,8,11)-OH(5)/22:5(7Z,10Z,13Z,16Z,19Z))	C54H85N3O16P2	1093.540508	1094.543863	1	ZIBLCNXDKKNCGX-DCTMOWNUSA-N	InChI=1S/C54H85N3O16P2/c1-3-5-7-9-11-13-15-17-18-19-20-21-22-24-26-28-30-32-34-38-50(60)71-46(42-68-49(59)39-35-37-45(58)36-33-31-29-27-25-23-16-14-12-10-8-6-4-2)43-69-74(64,65)73-75(66,67)70-44-47-51(61)52(62)53(72-47)57-41-40-48(55)56-54(57)63/h5,7,11,13,17-18,20-21,23-26,29,31,33,36,40-41,45-47,51-53,58,61-62H,3-4,6,8-10,12,14-16,19,22,27-28,30,32,34-35,37-39,42-44H2,1-2H3,(H,64,65)(H,66,67)(H2,55,56,63)/t45?,46-,47-,51-,52-,53-/m1/s1	CCCCCCCC/C=C/C/C=C/C=C/C(CCCC(=O)OC[C@H](COP(=O)(O)OP(=O)(O)OC[C@@H]1[C@H]([C@H]([C@@H](O1)N2C=CC(=NC2=O)N)O)O)OC(=O)CCCCC/C=C\C/C=C\C/C=C\C/C=C\C/C=C\CC)O	0	HMDB0292630	NA	NA	NA	NA	NA	TRUE	1	TRUE	3	Organic compounds	Lipids and lipid-like molecules	Glycerophospholipids	CDP-glycerols	CDP-diacylglycerols
157000738	Cdp-DG(22:6(4Z,7Z,10Z,13Z,16Z,19Z)/20:3(5Z,8Z,11Z)-O(14R,15S))	C54H81N3O16P2	1089.509208	1090.512562	1	FVFQQNZOEPGCRV-RRWDNHIDSA-N	InChI=1S/C54H81N3O16P2/c1-3-5-7-8-9-10-11-12-13-14-15-16-17-18-19-23-26-29-33-37-49(58)67-41-44(70-50(59)38-34-30-27-24-21-20-22-25-28-32-36-46-45(71-46)35-31-6-4-2)42-68-74(63,64)73-75(65,66)69-43-47-51(60)52(61)53(72-47)57-40-39-48(55)56-54(57)62/h5,7,9-10,12-13,15-16,18-20,22,24,26-29,32,39-40,44-47,51-53,60-61H,3-4,6,8,11,14,17,21,23,25,30-31,33-38,41-43H2,1-2H3,(H,63,64)(H,65,66)(H2,55,56,62)/t44-,45?,46?,47-,51-,52-,53-/m1/s1	CCCCCC1C(O1)C/C=C\C/C=C\C/C=C\CCCC(=O)O[C@H](COC(=O)CC/C=C\C/C=C\C/C=C\C/C=C\C/C=C\C/C=C\CC)COP(=O)(O)OP(=O)(O)OC[C@@H]2[C@H]([C@H]([C@@H](O2)N3C=CC(=NC3=O)N)O)O	0	HMDB0292631	NA	NA	NA	NA	NA	TRUE	1	TRUE	2	Organic compounds	Lipids and lipid-like molecules	Glycerophospholipids	CDP-glycerols	CDP-diacylglycerols
157000739	Cdp-DG(20:3(5Z,8Z,11Z)-O(14R,15S)/22:6(4Z,7Z,10Z,13Z,16Z,19Z))	C54H81N3O16P2	1089.509208	1090.512562	1	VJUHYBNDLZADDU-LJUQJBTJSA-N	InChI=1S/C54H81N3O16P2/c1-3-5-7-8-9-10-11-12-13-14-15-16-17-18-19-24-27-30-34-38-50(59)70-44(41-67-49(58)37-33-29-26-23-21-20-22-25-28-32-36-46-45(71-46)35-31-6-4-2)42-68-74(63,64)73-75(65,66)69-43-47-51(60)52(61)53(72-47)57-40-39-48(55)56-54(57)62/h5,7,9-10,12-13,15-16,18-20,22-23,26-28,30,32,39-40,44-47,51-53,60-61H,3-4,6,8,11,14,17,21,24-25,29,31,33-38,41-43H2,1-2H3,(H,63,64)(H,65,66)(H2,55,56,62)/t44-,45?,46?,47-,51-,52-,53-/m1/s1	CCCCCC1C(O1)C/C=C\C/C=C\C/C=C\CCCC(=O)OC[C@H](COP(=O)(O)OP(=O)(O)OC[C@@H]2[C@H]([C@H]([C@@H](O2)N3C=CC(=NC3=O)N)O)O)OC(=O)CC/C=C\C/C=C\C/C=C\C/C=C\C/C=C\C/C=C\CC	0	HMDB0292632	NA	NA	NA	NA	NA	TRUE	1	TRUE	2	Organic compounds	Lipids and lipid-like molecules	Glycerophospholipids	CDP-glycerols	CDP-diacylglycerols
157000740	Cdp-DG(22:6(4Z,7Z,10Z,13Z,16Z,19Z)/20:3(5Z,8Z,14Z)-O(11S,12R))	C54H81N3O16P2	1089.509208	1090.512562	1	JNRHMXVYTBXGKG-ISWWCMFMSA-N	InChI=1S/C54H81N3O16P2/c1-3-5-7-9-11-12-13-14-15-16-17-18-19-20-21-22-25-29-33-37-49(58)67-41-44(70-50(59)38-34-30-26-23-24-28-32-36-46-45(71-46)35-31-27-10-8-6-4-2)42-68-74(63,64)73-75(65,66)69-43-47-51(60)52(61)53(72-47)57-40-39-48(55)56-54(57)62/h5,7,11-12,14-15,17-18,20-21,23,25-29,31-32,39-40,44-47,51-53,60-61H,3-4,6,8-10,13,16,19,22,24,30,33-38,41-43H2,1-2H3,(H,63,64)(H,65,66)(H2,55,56,62)/t44-,45?,46?,47-,51-,52-,53-/m1/s1	CCCCC/C=C\CC1C(O1)C/C=C\C/C=C\CCCC(=O)O[C@H](COC(=O)CC/C=C\C/C=C\C/C=C\C/C=C\C/C=C\C/C=C\CC)COP(=O)(O)OP(=O)(O)OC[C@@H]2[C@H]([C@H]([C@@H](O2)N3C=CC(=NC3=O)N)O)O	0	HMDB0292633	NA	NA	NA	NA	NA	TRUE	1	TRUE	2	Organic compounds	Lipids and lipid-like molecules	Glycerophospholipids	CDP-glycerols	CDP-diacylglycerols
157000741	Cdp-DG(20:3(5Z,8Z,14Z)-O(11S,12R)/22:6(4Z,7Z,10Z,13Z,16Z,19Z))	C54H81N3O16P2	1089.509208	1090.512562	1	MSDUUMKSEZDCBA-QSVGSXGUSA-N	InChI=1S/C54H81N3O16P2/c1-3-5-7-9-11-12-13-14-15-16-17-18-19-20-21-22-25-30-34-38-50(59)70-44(41-67-49(58)37-33-29-26-23-24-28-32-36-46-45(71-46)35-31-27-10-8-6-4-2)42-68-74(63,64)73-75(65,66)69-43-47-51(60)52(61)53(72-47)57-40-39-48(55)56-54(57)62/h5,7,11-12,14-15,17-18,20-21,23,25-28,30-32,39-40,44-47,51-53,60-61H,3-4,6,8-10,13,16,19,22,24,29,33-38,41-43H2,1-2H3,(H,63,64)(H,65,66)(H2,55,56,62)/t44-,45?,46?,47-,51-,52-,53-/m1/s1	CCCCC/C=C\CC1C(O1)C/C=C\C/C=C\CCCC(=O)OC[C@H](COP(=O)(O)OP(=O)(O)OC[C@@H]2[C@H]([C@H]([C@@H](O2)N3C=CC(=NC3=O)N)O)O)OC(=O)CC/C=C\C/C=C\C/C=C\C/C=C\C/C=C\C/C=C\CC	0	HMDB0292634	NA	NA	NA	NA	NA	TRUE	1	TRUE	2	Organic compounds	Lipids and lipid-like molecules	Glycerophospholipids	CDP-glycerols	CDP-diacylglycerols
157000742	Cdp-DG(22:6(4Z,7Z,10Z,13Z,16Z,19Z)/20:3(5Z,11Z,14Z)-O(8,9))	C54H81N3O16P2	1089.509208	1090.512562	1	QCBOHIAMAPWSLI-BLVLPXIYSA-N	InChI=1S/C54H81N3O16P2/c1-3-5-7-9-11-13-14-15-16-17-18-19-20-21-22-24-26-28-33-37-49(58)67-41-44(70-50(59)38-34-30-29-32-36-46-45(71-46)35-31-27-25-23-12-10-8-6-4-2)42-68-74(63,64)73-75(65,66)69-43-47-51(60)52(61)53(72-47)57-40-39-48(55)56-54(57)62/h5,7,11-13,15-16,18-19,21-23,26-29,31-32,39-40,44-47,51-53,60-61H,3-4,6,8-10,14,17,20,24-25,30,33-38,41-43H2,1-2H3,(H,63,64)(H,65,66)(H2,55,56,62)/t44-,45?,46?,47-,51-,52-,53-/m1/s1	CCCCC/C=C\C/C=C\CC1C(O1)C/C=C\CCCC(=O)O[C@H](COC(=O)CC/C=C\C/C=C\C/C=C\C/C=C\C/C=C\C/C=C\CC)COP(=O)(O)OP(=O)(O)OC[C@@H]2[C@H]([C@H]([C@@H](O2)N3C=CC(=NC3=O)N)O)O	0	HMDB0292635	NA	NA	NA	NA	NA	TRUE	1	TRUE	2	Organic compounds	Lipids and lipid-like molecules	Glycerophospholipids	CDP-glycerols	CDP-diacylglycerols
157000743	Cdp-DG(20:3(5Z,11Z,14Z)-O(8,9)/22:6(4Z,7Z,10Z,13Z,16Z,19Z))	C54H81N3O16P2	1089.509208	1090.512562	1	KOLUYMMWSWCINP-BLVLPXIYSA-N	InChI=1S/C54H81N3O16P2/c1-3-5-7-9-11-13-14-15-16-17-18-19-20-21-22-24-26-28-34-38-50(59)70-44(41-67-49(58)37-33-30-29-32-36-46-45(71-46)35-31-27-25-23-12-10-8-6-4-2)42-68-74(63,64)73-75(65,66)69-43-47-51(60)52(61)53(72-47)57-40-39-48(55)56-54(57)62/h5,7,11-13,15-16,18-19,21-23,26-29,31-32,39-40,44-47,51-53,60-61H,3-4,6,8-10,14,17,20,24-25,30,33-38,41-43H2,1-2H3,(H,63,64)(H,65,66)(H2,55,56,62)/t44-,45?,46?,47-,51-,52-,53-/m1/s1	CCCCC/C=C\C/C=C\CC1C(O1)C/C=C\CCCC(=O)OC[C@H](COP(=O)(O)OP(=O)(O)OC[C@@H]2[C@H]([C@H]([C@@H](O2)N3C=CC(=NC3=O)N)O)O)OC(=O)CC/C=C\C/C=C\C/C=C\C/C=C\C/C=C\C/C=C\CC	0	HMDB0292636	NA	NA	NA	NA	NA	TRUE	1	TRUE	2	Organic compounds	Lipids and lipid-like molecules	Glycerophospholipids	CDP-glycerols	CDP-diacylglycerols
157000744	Cdp-DG(22:6(4Z,7Z,10Z,13Z,16Z,19Z)/20:3(8Z,11Z,14Z)-O(5,6))	C54H81N3O16P2	1089.509208	1090.512562	1	CJZJKLBQMDOBKM-CNFCJZLHSA-N	InChI=1S/C54H81N3O16P2/c1-3-5-7-9-11-13-15-17-18-19-20-21-22-23-25-27-29-31-33-37-49(58)67-41-44(70-50(59)38-34-36-46-45(71-46)35-32-30-28-26-24-16-14-12-10-8-6-4-2)42-68-74(63,64)73-75(65,66)69-43-47-51(60)52(61)53(72-47)57-40-39-48(55)56-54(57)62/h5,7,11-14,17-18,20-21,23-26,29-32,39-40,44-47,51-53,60-61H,3-4,6,8-10,15-16,19,22,27-28,33-38,41-43H2,1-2H3,(H,63,64)(H,65,66)(H2,55,56,62)/t44-,45?,46?,47-,51-,52-,53-/m1/s1	CCCCC/C=C\C/C=C\C/C=C\CC1C(O1)CCCC(=O)O[C@H](COC(=O)CC/C=C\C/C=C\C/C=C\C/C=C\C/C=C\C/C=C\CC)COP(=O)(O)OP(=O)(O)OC[C@@H]2[C@H]([C@H]([C@@H](O2)N3C=CC(=NC3=O)N)O)O	0	HMDB0292637	NA	NA	NA	NA	NA	TRUE	1	TRUE	2	Organic compounds	Lipids and lipid-like molecules	Glycerophospholipids	CDP-glycerols	CDP-diacylglycerols
157000745	Cdp-DG(20:3(8Z,11Z,14Z)-O(5,6)/22:6(4Z,7Z,10Z,13Z,16Z,19Z))	C54H81N3O16P2	1089.509208	1090.512562	1	QPNGHCVDHTWEER-CNFCJZLHSA-N	InChI=1S/C54H81N3O16P2/c1-3-5-7-9-11-13-15-17-18-19-20-21-22-23-25-27-29-31-33-37-50(59)70-44(41-67-49(58)38-34-36-46-45(71-46)35-32-30-28-26-24-16-14-12-10-8-6-4-2)42-68-74(63,64)73-75(65,66)69-43-47-51(60)52(61)53(72-47)57-40-39-48(55)56-54(57)62/h5,7,11-14,17-18,20-21,23-26,29-32,39-40,44-47,51-53,60-61H,3-4,6,8-10,15-16,19,22,27-28,33-38,41-43H2,1-2H3,(H,63,64)(H,65,66)(H2,55,56,62)/t44-,45?,46?,47-,51-,52-,53-/m1/s1	CCCCC/C=C\C/C=C\C/C=C\CC1C(O1)CCCC(=O)OC[C@H](COP(=O)(O)OP(=O)(O)OC[C@@H]2[C@H]([C@H]([C@@H](O2)N3C=CC(=NC3=O)N)O)O)OC(=O)CC/C=C\C/C=C\C/C=C\C/C=C\C/C=C\C/C=C\CC	0	HMDB0292638	NA	NA	NA	NA	NA	TRUE	1	TRUE	2	Organic compounds	Lipids and lipid-like molecules	Glycerophospholipids	CDP-glycerols	CDP-diacylglycerols
157000746	Cdp-DG(22:6(4Z,7Z,10Z,13Z,16Z,19Z)/20:4(5Z,8Z,11Z,14Z)-OH(20))	C54H81N3O16P2	1089.509208	1090.512562	1	RINYEZYKNAHTRV-LHYJYPFRSA-N	InChI=1S/C54H81N3O16P2/c1-2-3-4-5-6-7-8-9-10-11-12-14-17-20-23-26-29-32-35-38-49(59)68-43-46(71-50(60)39-36-33-30-27-24-21-18-15-13-16-19-22-25-28-31-34-37-42-58)44-69-74(64,65)73-75(66,67)70-45-47-51(61)52(62)53(72-47)57-41-40-48(55)56-54(57)63/h3-4,6-7,9-10,12-14,16,18,20-23,25,27,29-30,32,40-41,46-47,51-53,58,61-62H,2,5,8,11,15,17,19,24,26,28,31,33-39,42-45H2,1H3,(H,64,65)(H,66,67)(H2,55,56,63)/t46-,47-,51-,52-,53-/m1/s1	CC/C=C\C/C=C\C/C=C\C/C=C\C/C=C\C/C=C\CCC(=O)OC[C@H](COP(=O)(O)OP(=O)(O)OC[C@@H]1[C@H]([C@H]([C@@H](O1)N2C=CC(=NC2=O)N)O)O)OC(=O)CCC/C=C\C/C=C\C/C=C\C/C=C\CCCCCO	0	HMDB0292639	NA	NA	NA	NA	NA	TRUE	1	TRUE	3	Organic compounds	Lipids and lipid-like molecules	Glycerophospholipids	CDP-glycerols	CDP-diacylglycerols
157000747	Cdp-DG(20:4(5Z,8Z,11Z,14Z)-OH(20)/22:6(4Z,7Z,10Z,13Z,16Z,19Z))	C54H81N3O16P2	1089.509208	1090.512562	1	MUEBWUGVADSPBZ-HADBVGEVSA-N	InChI=1S/C54H81N3O16P2/c1-2-3-4-5-6-7-8-9-10-11-12-14-18-21-24-27-30-33-36-39-50(60)71-46(43-68-49(59)38-35-32-29-26-23-20-17-15-13-16-19-22-25-28-31-34-37-42-58)44-69-74(64,65)73-75(66,67)70-45-47-51(61)52(62)53(72-47)57-41-40-48(55)56-54(57)63/h3-4,6-7,9-10,12-14,16-17,20-22,24-26,29-30,33,40-41,46-47,51-53,58,61-62H,2,5,8,11,15,18-19,23,27-28,31-32,34-39,42-45H2,1H3,(H,64,65)(H,66,67)(H2,55,56,63)/t46-,47-,51-,52-,53-/m1/s1	CC/C=C\C/C=C\C/C=C\C/C=C\C/C=C\C/C=C\CCC(=O)O[C@H](COC(=O)CCC/C=C\C/C=C\C/C=C\C/C=C\CCCCCO)COP(=O)(O)OP(=O)(O)OC[C@@H]1[C@H]([C@H]([C@@H](O1)N2C=CC(=NC2=O)N)O)O	0	HMDB0292640	NA	NA	NA	NA	NA	TRUE	1	TRUE	3	Organic compounds	Lipids and lipid-like molecules	Glycerophospholipids	CDP-glycerols	CDP-diacylglycerols
157000748	Cdp-DG(22:6(4Z,7Z,10Z,13Z,16Z,19Z)/20:4(6E,8Z,11Z,14Z)-OH(5S))	C54H81N3O16P2	1089.509208	1090.512562	1	WOQHEAUCBYYCJJ-IOZUQDEGSA-N	InChI=1S/C54H81N3O16P2/c1-3-5-7-9-11-13-15-17-18-19-20-21-22-24-26-28-30-32-34-38-49(59)68-42-46(71-50(60)39-35-37-45(58)36-33-31-29-27-25-23-16-14-12-10-8-6-4-2)43-69-74(64,65)73-75(66,67)70-44-47-51(61)52(62)53(72-47)57-41-40-48(55)56-54(57)63/h5,7,11-14,17-18,20-21,23-26,29-33,36,40-41,45-47,51-53,58,61-62H,3-4,6,8-10,15-16,19,22,27-28,34-35,37-39,42-44H2,1-2H3,(H,64,65)(H,66,67)(H2,55,56,63)/t45-,46+,47+,51+,52+,53+/m0/s1	CCCCC/C=C\C/C=C\C/C=C\C=C\[C@@H](CCCC(=O)O[C@H](COC(=O)CC/C=C\C/C=C\C/C=C\C/C=C\C/C=C\C/C=C\CC)COP(=O)(O)OP(=O)(O)OC[C@@H]1[C@H]([C@H]([C@@H](O1)N2C=CC(=NC2=O)N)O)O)O	0	HMDB0292641	NA	NA	NA	NA	NA	TRUE	1	TRUE	3	Organic compounds	Lipids and lipid-like molecules	Glycerophospholipids	CDP-glycerols	CDP-diacylglycerols
157000749	Cdp-DG(20:4(6E,8Z,11Z,14Z)-OH(5S)/22:6(4Z,7Z,10Z,13Z,16Z,19Z))	C54H81N3O16P2	1089.509208	1090.512562	1	RMXHPYQYSZRJMR-NBOJIOBVSA-N	InChI=1S/C54H81N3O16P2/c1-3-5-7-9-11-13-15-17-18-19-20-21-22-24-26-28-30-32-34-38-50(60)71-46(42-68-49(59)39-35-37-45(58)36-33-31-29-27-25-23-16-14-12-10-8-6-4-2)43-69-74(64,65)73-75(66,67)70-44-47-51(61)52(62)53(72-47)57-41-40-48(55)56-54(57)63/h5,7,11-14,17-18,20-21,23-26,29-33,36,40-41,45-47,51-53,58,61-62H,3-4,6,8-10,15-16,19,22,27-28,34-35,37-39,42-44H2,1-2H3,(H,64,65)(H,66,67)(H2,55,56,63)/t45-,46-,47-,51-,52-,53-/m1/s1	CCCCC/C=C\C/C=C\C/C=C\C=C\[C@H](CCCC(=O)OC[C@H](COP(=O)(O)OP(=O)(O)OC[C@@H]1[C@H]([C@H]([C@@H](O1)N2C=CC(=NC2=O)N)O)O)OC(=O)CC/C=C\C/C=C\C/C=C\C/C=C\C/C=C\C/C=C\CC)O	0	HMDB0292642	NA	NA	NA	NA	NA	TRUE	1	TRUE	3	Organic compounds	Lipids and lipid-like molecules	Glycerophospholipids	CDP-glycerols	CDP-diacylglycerols
157000750	Cdp-DG(22:6(4Z,7Z,10Z,13Z,16Z,19Z)/20:4(5Z,8Z,11Z,14Z)-OH(19S))	C54H81N3O16P2	1089.509208	1090.512562	1	JYSOBYRVEBAPAJ-CWASIEOMSA-N	InChI=1S/C54H81N3O16P2/c1-3-4-5-6-7-8-9-10-11-12-13-14-17-20-23-26-29-32-35-38-49(59)68-42-46(71-50(60)39-36-33-30-27-24-21-18-15-16-19-22-25-28-31-34-37-45(2)58)43-69-74(64,65)73-75(66,67)70-44-47-51(61)52(62)53(72-47)57-41-40-48(55)56-54(57)63/h4-5,7-8,10-11,13-14,16,18-21,23,25,27-30,32,40-41,45-47,51-53,58,61-62H,3,6,9,12,15,17,22,24,26,31,33-39,42-44H2,1-2H3,(H,64,65)(H,66,67)(H2,55,56,63)/t45-,46+,47+,51+,52+,53+/m0/s1	CC/C=C\C/C=C\C/C=C\C/C=C\C/C=C\C/C=C\CCC(=O)OC[C@H](COP(=O)(O)OP(=O)(O)OC[C@@H]1[C@H]([C@H]([C@@H](O1)N2C=CC(=NC2=O)N)O)O)OC(=O)CCC/C=C\C/C=C\C/C=C\C/C=C\CCC[C@H](C)O	0	HMDB0292643	NA	NA	NA	NA	NA	TRUE	1	TRUE	3	Organic compounds	Lipids and lipid-like molecules	Glycerophospholipids	CDP-glycerols	CDP-diacylglycerols
157000751	Cdp-DG(20:4(5Z,8Z,11Z,14Z)-OH(19S)/22:6(4Z,7Z,10Z,13Z,16Z,19Z))	C54H81N3O16P2	1089.509208	1090.512562	1	UQQQWSJWZHPHSN-GXJJAJNNSA-N	InChI=1S/C54H81N3O16P2/c1-3-4-5-6-7-8-9-10-11-12-13-14-17-21-24-27-30-33-36-39-50(60)71-46(42-68-49(59)38-35-32-29-26-23-20-18-15-16-19-22-25-28-31-34-37-45(2)58)43-69-74(64,65)73-75(66,67)70-44-47-51(61)52(62)53(72-47)57-41-40-48(55)56-54(57)63/h4-5,7-8,10-11,13-14,16,18-21,24-26,28-30,33,40-41,45-47,51-53,58,61-62H,3,6,9,12,15,17,22-23,27,31-32,34-39,42-44H2,1-2H3,(H,64,65)(H,66,67)(H2,55,56,63)/t45-,46-,47-,51-,52-,53-/m1/s1	CC/C=C\C/C=C\C/C=C\C/C=C\C/C=C\C/C=C\CCC(=O)O[C@H](COC(=O)CCC/C=C\C/C=C\C/C=C\C/C=C\CCC[C@@H](C)O)COP(=O)(O)OP(=O)(O)OC[C@@H]1[C@H]([C@H]([C@@H](O1)N2C=CC(=NC2=O)N)O)O	0	HMDB0292644	NA	NA	NA	NA	NA	TRUE	1	TRUE	3	Organic compounds	Lipids and lipid-like molecules	Glycerophospholipids	CDP-glycerols	CDP-diacylglycerols
157000752	Cdp-DG(22:6(4Z,7Z,10Z,13Z,16Z,19Z)/20:4(5Z,8Z,11Z,14Z)-OH(18R))	C54H81N3O16P2	1089.509208	1090.512562	1	PDGWVJNBDGBLGU-JRBRPGGUSA-N	InChI=1S/C54H81N3O16P2/c1-3-5-6-7-8-9-10-11-12-13-14-15-16-20-23-26-29-32-35-38-49(59)68-42-46(71-50(60)39-36-33-30-27-24-21-18-17-19-22-25-28-31-34-37-45(58)4-2)43-69-74(64,65)73-75(66,67)70-44-47-51(61)52(62)53(72-47)57-41-40-48(55)56-54(57)63/h5-6,8-9,11-12,14-15,18-23,27-32,40-41,45-47,51-53,58,61-62H,3-4,7,10,13,16-17,24-26,33-39,42-44H2,1-2H3,(H,64,65)(H,66,67)(H2,55,56,63)/t45-,46-,47-,51-,52-,53-/m1/s1	CC/C=C\C/C=C\C/C=C\C/C=C\C/C=C\C/C=C\CCC(=O)OC[C@H](COP(=O)(O)OP(=O)(O)OC[C@@H]1[C@H]([C@H]([C@@H](O1)N2C=CC(=NC2=O)N)O)O)OC(=O)CCC/C=C\C/C=C\C/C=C\C/C=C\CC[C@@H](CC)O	0	HMDB0292645	NA	NA	NA	NA	NA	TRUE	1	TRUE	3	Organic compounds	Lipids and lipid-like molecules	Glycerophospholipids	CDP-glycerols	CDP-diacylglycerols
157000753	Cdp-DG(20:4(5Z,8Z,11Z,14Z)-OH(18R)/22:6(4Z,7Z,10Z,13Z,16Z,19Z))	C54H81N3O16P2	1089.509208	1090.512562	1	WZBKMXVQFBXRME-FTTFXOOHSA-N	InChI=1S/C54H81N3O16P2/c1-3-5-6-7-8-9-10-11-12-13-14-15-16-21-24-27-30-33-36-39-50(60)71-46(42-68-49(59)38-35-32-29-26-23-20-18-17-19-22-25-28-31-34-37-45(58)4-2)43-69-74(64,65)73-75(66,67)70-44-47-51(61)52(62)53(72-47)57-41-40-48(55)56-54(57)63/h5-6,8-9,11-12,14-15,18-22,24,26,28-31,33,40-41,45-47,51-53,58,61-62H,3-4,7,10,13,16-17,23,25,27,32,34-39,42-44H2,1-2H3,(H,64,65)(H,66,67)(H2,55,56,63)/t45-,46+,47+,51+,52+,53+/m0/s1	CC/C=C\C/C=C\C/C=C\C/C=C\C/C=C\C/C=C\CCC(=O)O[C@H](COC(=O)CCC/C=C\C/C=C\C/C=C\C/C=C\CC[C@H](CC)O)COP(=O)(O)OP(=O)(O)OC[C@@H]1[C@H]([C@H]([C@@H](O1)N2C=CC(=NC2=O)N)O)O	0	HMDB0292646	NA	NA	NA	NA	NA	TRUE	1	TRUE	3	Organic compounds	Lipids and lipid-like molecules	Glycerophospholipids	CDP-glycerols	CDP-diacylglycerols
157000754	Cdp-DG(22:6(4Z,7Z,10Z,13Z,16Z,19Z)/20:4(5Z,8Z,11Z,14Z)-OH(17))	C54H81N3O16P2	1089.509208	1090.512562	1	UUWOWLAXAJKTQH-JNFIGUIXSA-N	InChI=1S/C54H81N3O16P2/c1-3-5-6-7-8-9-10-11-12-13-14-15-16-19-22-25-28-31-34-38-49(59)68-42-46(71-50(60)39-35-32-29-26-23-20-17-18-21-24-27-30-33-37-45(58)36-4-2)43-69-74(64,65)73-75(66,67)70-44-47-51(61)52(62)53(72-47)57-41-40-48(55)56-54(57)63/h5-6,8-9,11-12,14-15,17,19-22,24,26,28-31,33,40-41,45-47,51-53,58,61-62H,3-4,7,10,13,16,18,23,25,27,32,34-39,42-44H2,1-2H3,(H,64,65)(H,66,67)(H2,55,56,63)/t45?,46-,47-,51-,52-,53-/m1/s1	CCCC(C/C=C\C/C=C\C/C=C\C/C=C\CCCC(=O)O[C@H](COC(=O)CC/C=C\C/C=C\C/C=C\C/C=C\C/C=C\C/C=C\CC)COP(=O)(O)OP(=O)(O)OC[C@@H]1[C@H]([C@H]([C@@H](O1)N2C=CC(=NC2=O)N)O)O)O	0	HMDB0292647	NA	NA	NA	NA	NA	TRUE	1	TRUE	3	Organic compounds	Lipids and lipid-like molecules	Glycerophospholipids	CDP-glycerols	CDP-diacylglycerols
157000755	Cdp-DG(20:4(5Z,8Z,11Z,14Z)-OH(17)/22:6(4Z,7Z,10Z,13Z,16Z,19Z))	C54H81N3O16P2	1089.509208	1090.512562	1	IOKMBUBXYRRICL-ULERCATMSA-N	InChI=1S/C54H81N3O16P2/c1-3-5-6-7-8-9-10-11-12-13-14-15-16-19-23-26-29-32-35-39-50(60)71-46(42-68-49(59)38-34-31-28-25-22-20-17-18-21-24-27-30-33-37-45(58)36-4-2)43-69-74(64,65)73-75(66,67)70-44-47-51(61)52(62)53(72-47)57-41-40-48(55)56-54(57)63/h5-6,8-9,11-12,14-15,17,19-21,23-25,28-30,32-33,40-41,45-47,51-53,58,61-62H,3-4,7,10,13,16,18,22,26-27,31,34-39,42-44H2,1-2H3,(H,64,65)(H,66,67)(H2,55,56,63)/t45?,46-,47-,51-,52-,53-/m1/s1	CCCC(C/C=C\C/C=C\C/C=C\C/C=C\CCCC(=O)OC[C@H](COP(=O)(O)OP(=O)(O)OC[C@@H]1[C@H]([C@H]([C@@H](O1)N2C=CC(=NC2=O)N)O)O)OC(=O)CC/C=C\C/C=C\C/C=C\C/C=C\C/C=C\C/C=C\CC)O	0	HMDB0292648	NA	NA	NA	NA	NA	TRUE	1	TRUE	3	Organic compounds	Lipids and lipid-like molecules	Glycerophospholipids	CDP-glycerols	CDP-diacylglycerols
157000756	Cdp-DG(22:6(4Z,7Z,10Z,13Z,16Z,19Z)/20:4(5Z,8Z,11Z,14Z)-OH(16R))	C54H81N3O16P2	1089.509208	1090.512562	1	TWXIFWZDNQSVHQ-VEEANXIBSA-N	InChI=1S/C54H81N3O16P2/c1-3-5-7-8-9-10-11-12-13-14-15-16-17-18-22-25-28-31-34-38-49(59)68-42-46(71-50(60)39-35-32-29-26-23-20-19-21-24-27-30-33-37-45(58)36-6-4-2)43-69-74(64,65)73-75(66,67)70-44-47-51(61)52(62)53(72-47)57-41-40-48(55)56-54(57)63/h5,7,9-10,12-13,15-16,18-20,22,24,26-29,31,33,37,40-41,45-47,51-53,58,61-62H,3-4,6,8,11,14,17,21,23,25,30,32,34-36,38-39,42-44H2,1-2H3,(H,64,65)(H,66,67)(H2,55,56,63)/t45-,46-,47-,51-,52-,53-/m1/s1	CCCC[C@H](/C=C\C/C=C\C/C=C\C/C=C\CCCC(=O)O[C@H](COC(=O)CC/C=C\C/C=C\C/C=C\C/C=C\C/C=C\C/C=C\CC)COP(=O)(O)OP(=O)(O)OC[C@@H]1[C@H]([C@H]([C@@H](O1)N2C=CC(=NC2=O)N)O)O)O	0	HMDB0292649	NA	NA	NA	NA	NA	TRUE	1	TRUE	3	Organic compounds	Lipids and lipid-like molecules	Glycerophospholipids	CDP-glycerols	CDP-diacylglycerols
157000757	Cdp-DG(20:4(5Z,8Z,11Z,14Z)-OH(16R)/22:6(4Z,7Z,10Z,13Z,16Z,19Z))	C54H81N3O16P2	1089.509208	1090.512562	1	ZGCHCKXDIXQFNY-FSKBWOCISA-N	InChI=1S/C54H81N3O16P2/c1-3-5-7-8-9-10-11-12-13-14-15-16-17-18-23-26-29-32-35-39-50(60)71-46(42-68-49(59)38-34-31-28-25-22-20-19-21-24-27-30-33-37-45(58)36-6-4-2)43-69-74(64,65)73-75(66,67)70-44-47-51(61)52(62)53(72-47)57-41-40-48(55)56-54(57)63/h5,7,9-10,12-13,15-16,18-20,23-25,27-29,32-33,37,40-41,45-47,51-53,58,61-62H,3-4,6,8,11,14,17,21-22,26,30-31,34-36,38-39,42-44H2,1-2H3,(H,64,65)(H,66,67)(H2,55,56,63)/t45-,46+,47+,51+,52+,53+/m0/s1	CCCC[C@@H](/C=C\C/C=C\C/C=C\C/C=C\CCCC(=O)OC[C@H](COP(=O)(O)OP(=O)(O)OC[C@@H]1[C@H]([C@H]([C@@H](O1)N2C=CC(=NC2=O)N)O)O)OC(=O)CC/C=C\C/C=C\C/C=C\C/C=C\C/C=C\C/C=C\CC)O	0	HMDB0292650	NA	NA	NA	NA	NA	TRUE	1	TRUE	3	Organic compounds	Lipids and lipid-like molecules	Glycerophospholipids	CDP-glycerols	CDP-diacylglycerols
157000758	Cdp-DG(22:6(4Z,7Z,10Z,13Z,16Z,19Z)/20:4(5Z,8Z,11Z,13E)-OH(15S))	C54H81N3O16P2	1089.509208	1090.512562	1	ZFMBOICXMXSNIJ-FIYATVJASA-N	InChI=1S/C54H81N3O16P2/c1-3-5-7-8-9-10-11-12-13-14-15-16-17-18-21-24-27-30-34-38-49(59)68-42-46(71-50(60)39-35-31-28-25-22-19-20-23-26-29-33-37-45(58)36-32-6-4-2)43-69-74(64,65)73-75(66,67)70-44-47-51(61)52(62)53(72-47)57-41-40-48(55)56-54(57)63/h5,7,9-10,12-13,15-16,18-21,25-30,33,37,40-41,45-47,51-53,58,61-62H,3-4,6,8,11,14,17,22-24,31-32,34-36,38-39,42-44H2,1-2H3,(H,64,65)(H,66,67)(H2,55,56,63)/t45-,46+,47+,51+,52+,53+/m0/s1	CCCCC[C@@H](/C=C/C=C\C/C=C\C/C=C\CCCC(=O)O[C@H](COC(=O)CC/C=C\C/C=C\C/C=C\C/C=C\C/C=C\C/C=C\CC)COP(=O)(O)OP(=O)(O)OC[C@@H]1[C@H]([C@H]([C@@H](O1)N2C=CC(=NC2=O)N)O)O)O	0	HMDB0292651	NA	NA	NA	NA	NA	TRUE	1	TRUE	3	Organic compounds	Lipids and lipid-like molecules	Glycerophospholipids	CDP-glycerols	CDP-diacylglycerols
157000759	Cdp-DG(20:4(5Z,8Z,11Z,13E)-OH(15S)/22:6(4Z,7Z,10Z,13Z,16Z,19Z))	C54H81N3O16P2	1089.509208	1090.512562	1	LGNTZYMZCZWNSW-LVTLQTHQSA-N	InChI=1S/C54H81N3O16P2/c1-3-5-7-8-9-10-11-12-13-14-15-16-17-18-21-25-28-31-35-39-50(60)71-46(42-68-49(59)38-34-30-27-24-22-19-20-23-26-29-33-37-45(58)36-32-6-4-2)43-69-74(64,65)73-75(66,67)70-44-47-51(61)52(62)53(72-47)57-41-40-48(55)56-54(57)63/h5,7,9-10,12-13,15-16,18-21,24,26-29,31,33,37,40-41,45-47,51-53,58,61-62H,3-4,6,8,11,14,17,22-23,25,30,32,34-36,38-39,42-44H2,1-2H3,(H,64,65)(H,66,67)(H2,55,56,63)/t45-,46-,47-,51-,52-,53-/m1/s1	CCCCC[C@H](/C=C/C=C\C/C=C\C/C=C\CCCC(=O)OC[C@H](COP(=O)(O)OP(=O)(O)OC[C@@H]1[C@H]([C@H]([C@@H](O1)N2C=CC(=NC2=O)N)O)O)OC(=O)CC/C=C\C/C=C\C/C=C\C/C=C\C/C=C\C/C=C\CC)O	0	HMDB0292652	NA	NA	NA	NA	NA	TRUE	1	TRUE	3	Organic compounds	Lipids and lipid-like molecules	Glycerophospholipids	CDP-glycerols	CDP-diacylglycerols
157000760	Cdp-DG(22:6(4Z,7Z,10Z,13Z,16Z,19Z)/20:4(5Z,8Z,10E,14Z)-OH(12S))	C54H81N3O16P2	1089.509208	1090.512562	1	ZNERPSWAPZWUEG-XDABHXSZSA-N	InChI=1S/C54H81N3O16P2/c1-3-5-7-9-11-12-13-14-15-16-17-18-19-20-21-22-26-30-34-38-49(59)68-42-46(71-50(60)39-35-31-27-24-23-25-29-33-37-45(58)36-32-28-10-8-6-4-2)43-69-74(64,65)73-75(66,67)70-44-47-51(61)52(62)53(72-47)57-41-40-48(55)56-54(57)63/h5,7,11-12,14-15,17-18,20-21,24-30,32-33,37,40-41,45-47,51-53,58,61-62H,3-4,6,8-10,13,16,19,22-23,31,34-36,38-39,42-44H2,1-2H3,(H,64,65)(H,66,67)(H2,55,56,63)/t45-,46+,47+,51+,52+,53+/m0/s1	CCCCC/C=C\C[C@@H](/C=C/C=C\C/C=C\CCCC(=O)O[C@H](COC(=O)CC/C=C\C/C=C\C/C=C\C/C=C\C/C=C\C/C=C\CC)COP(=O)(O)OP(=O)(O)OC[C@@H]1[C@H]([C@H]([C@@H](O1)N2C=CC(=NC2=O)N)O)O)O	0	HMDB0292653	NA	NA	NA	NA	NA	TRUE	1	TRUE	3	Organic compounds	Lipids and lipid-like molecules	Glycerophospholipids	CDP-glycerols	CDP-diacylglycerols
157000761	Cdp-DG(20:4(5Z,8Z,10E,14Z)-OH(12S)/22:6(4Z,7Z,10Z,13Z,16Z,19Z))	C54H81N3O16P2	1089.509208	1090.512562	1	YFDKERSDQZVUNI-XLOKCIDDSA-N	InChI=1S/C54H81N3O16P2/c1-3-5-7-9-11-12-13-14-15-16-17-18-19-20-21-22-27-31-35-39-50(60)71-46(42-68-49(59)38-34-30-26-24-23-25-29-33-37-45(58)36-32-28-10-8-6-4-2)43-69-74(64,65)73-75(66,67)70-44-47-51(61)52(62)53(72-47)57-41-40-48(55)56-54(57)63/h5,7,11-12,14-15,17-18,20-21,24-29,31-33,37,40-41,45-47,51-53,58,61-62H,3-4,6,8-10,13,16,19,22-23,30,34-36,38-39,42-44H2,1-2H3,(H,64,65)(H,66,67)(H2,55,56,63)/t45-,46-,47-,51-,52-,53-/m1/s1	CCCCC/C=C\C[C@H](/C=C/C=C\C/C=C\CCCC(=O)OC[C@H](COP(=O)(O)OP(=O)(O)OC[C@@H]1[C@H]([C@H]([C@@H](O1)N2C=CC(=NC2=O)N)O)O)OC(=O)CC/C=C\C/C=C\C/C=C\C/C=C\C/C=C\C/C=C\CC)O	0	HMDB0292654	NA	NA	NA	NA	NA	TRUE	1	TRUE	3	Organic compounds	Lipids and lipid-like molecules	Glycerophospholipids	CDP-glycerols	CDP-diacylglycerols
157000762	Cdp-DG(22:6(4Z,7Z,10Z,13Z,16Z,19Z)/20:4(5E,8Z,12Z,14Z)-OH(11R))	C54H81N3O16P2	1089.509208	1090.512562	1	LJLBAXRGHXGQQG-ARNAQNFCSA-N	InChI=1S/C54H81N3O16P2/c1-3-5-7-9-11-12-13-14-15-16-17-18-19-20-21-22-26-30-34-38-49(59)68-42-46(71-50(60)39-35-31-27-23-25-29-33-37-45(58)36-32-28-24-10-8-6-4-2)43-69-74(64,65)73-75(66,67)70-44-47-51(61)52(62)53(72-47)57-41-40-48(55)56-54(57)63/h5,7,11-12,14-15,17-18,20-21,23-24,26-30,32-33,36,40-41,45-47,51-53,58,61-62H,3-4,6,8-10,13,16,19,22,25,31,34-35,37-39,42-44H2,1-2H3,(H,64,65)(H,66,67)(H2,55,56,63)/t45-,46+,47+,51+,52+,53+/m0/s1	CCCCC/C=C\C=C/[C@@H](C/C=C\C/C=C/CCCC(=O)O[C@H](COC(=O)CC/C=C\C/C=C\C/C=C\C/C=C\C/C=C\C/C=C\CC)COP(=O)(O)OP(=O)(O)OC[C@@H]1[C@H]([C@H]([C@@H](O1)N2C=CC(=NC2=O)N)O)O)O	0	HMDB0292655	NA	NA	NA	NA	NA	TRUE	1	TRUE	3	Organic compounds	Lipids and lipid-like molecules	Glycerophospholipids	CDP-glycerols	CDP-diacylglycerols
157000763	Cdp-DG(20:4(5E,8Z,12Z,14Z)-OH(11R)/22:6(4Z,7Z,10Z,13Z,16Z,19Z))	C54H81N3O16P2	1089.509208	1090.512562	1	MKFBEHHYITTZFC-JFQAIEQZSA-N	InChI=1S/C54H81N3O16P2/c1-3-5-7-9-11-12-13-14-15-16-17-18-19-20-21-22-26-31-35-39-50(60)71-46(42-68-49(59)38-34-30-27-23-25-29-33-37-45(58)36-32-28-24-10-8-6-4-2)43-69-74(64,65)73-75(66,67)70-44-47-51(61)52(62)53(72-47)57-41-40-48(55)56-54(57)63/h5,7,11-12,14-15,17-18,20-21,23-24,26-29,31-33,36,40-41,45-47,51-53,58,61-62H,3-4,6,8-10,13,16,19,22,25,30,34-35,37-39,42-44H2,1-2H3,(H,64,65)(H,66,67)(H2,55,56,63)/t45-,46-,47-,51-,52-,53-/m1/s1	CCCCC/C=C\C=C/[C@H](C/C=C\C/C=C/CCCC(=O)OC[C@H](COP(=O)(O)OP(=O)(O)OC[C@@H]1[C@H]([C@H]([C@@H](O1)N2C=CC(=NC2=O)N)O)O)OC(=O)CC/C=C\C/C=C\C/C=C\C/C=C\C/C=C\C/C=C\CC)O	0	HMDB0292656	NA	NA	NA	NA	NA	TRUE	1	TRUE	3	Organic compounds	Lipids and lipid-like molecules	Glycerophospholipids	CDP-glycerols	CDP-diacylglycerols
157000764	Cdp-DG(22:6(4Z,7Z,10Z,13Z,16Z,19Z)/20:4(5Z,7E,11Z,14Z)-OH(9))	C54H81N3O16P2	1089.509208	1090.512562	1	JUDSSJJDESEPAJ-RGYQEZILSA-N	InChI=1S/C54H81N3O16P2/c1-3-5-7-9-11-13-14-15-16-17-18-19-20-21-22-24-26-30-34-38-49(59)68-42-46(71-50(60)39-35-31-27-29-33-37-45(58)36-32-28-25-23-12-10-8-6-4-2)43-69-74(64,65)73-75(66,67)70-44-47-51(61)52(62)53(72-47)57-41-40-48(55)56-54(57)63/h5,7,11-13,15-16,18-19,21-23,26-30,32-33,37,40-41,45-47,51-53,58,61-62H,3-4,6,8-10,14,17,20,24-25,31,34-36,38-39,42-44H2,1-2H3,(H,64,65)(H,66,67)(H2,55,56,63)/t45?,46-,47-,51-,52-,53-/m1/s1	CCCCC/C=C\C/C=C\CC(/C=C\C=C\CCCC(=O)O[C@H](COC(=O)CC/C=C\C/C=C\C/C=C\C/C=C\C/C=C\C/C=C\CC)COP(=O)(O)OP(=O)(O)OC[C@@H]1[C@H]([C@H]([C@@H](O1)N2C=CC(=NC2=O)N)O)O)O	0	HMDB0292657	NA	NA	NA	NA	NA	TRUE	1	TRUE	3	Organic compounds	Lipids and lipid-like molecules	Glycerophospholipids	CDP-glycerols	CDP-diacylglycerols
157000765	Cdp-DG(20:4(5Z,7E,11Z,14Z)-OH(9)/22:6(4Z,7Z,10Z,13Z,16Z,19Z))	C54H81N3O16P2	1089.509208	1090.512562	1	KGLALXDUZNHSAS-RGYQEZILSA-N	InChI=1S/C54H81N3O16P2/c1-3-5-7-9-11-13-14-15-16-17-18-19-20-21-22-24-26-30-35-39-50(60)71-46(42-68-49(59)38-34-31-27-29-33-37-45(58)36-32-28-25-23-12-10-8-6-4-2)43-69-74(64,65)73-75(66,67)70-44-47-51(61)52(62)53(72-47)57-41-40-48(55)56-54(57)63/h5,7,11-13,15-16,18-19,21-23,26-30,32-33,37,40-41,45-47,51-53,58,61-62H,3-4,6,8-10,14,17,20,24-25,31,34-36,38-39,42-44H2,1-2H3,(H,64,65)(H,66,67)(H2,55,56,63)/t45?,46-,47-,51-,52-,53-/m1/s1	CCCCC/C=C\C/C=C\CC(/C=C\C=C\CCCC(=O)OC[C@H](COP(=O)(O)OP(=O)(O)OC[C@@H]1[C@H]([C@H]([C@@H](O1)N2C=CC(=NC2=O)N)O)O)OC(=O)CC/C=C\C/C=C\C/C=C\C/C=C\C/C=C\C/C=C\CC)O	0	HMDB0292658	NA	NA	NA	NA	NA	TRUE	1	TRUE	3	Organic compounds	Lipids and lipid-like molecules	Glycerophospholipids	CDP-glycerols	CDP-diacylglycerols
157000766	Cdp-DG(22:6(4Z,7Z,10Z,13Z,16Z,19Z)/pge2)	C54H81N3O18P2	1121.499037	1122.502392	1	URCPGBRTHGOKNL-FEXHYATLSA-N	InChI=1S/C54H81N3O18P2/c1-3-5-7-8-9-10-11-12-13-14-15-16-17-18-19-20-21-22-27-31-49(61)70-38-42-39-71-76(66,67)75-77(68,69)72-40-47-52(64)51(63)43(34-33-41(58)29-25-6-4-2)45(59)37-46(60)44(30-26-23-24-28-32-50(62)73-42)53(74-47)57-36-35-48(55)56-54(57)65/h5,7,9-10,12-13,15-16,18-19,21-23,26,33-36,41-45,47,51-53,58-59,63-64H,3-4,6,8,11,14,17,20,24-25,27-32,37-40H2,1-2H3,(H,66,67)(H,68,69)(H2,55,56,65)/t41-,42+,43-,44-,45+,47+,51-,52+,53+/m0/s1	CCCCC[C@@H](/C=C/[C@H]1[C@@H](CC(=O)[C@@H]2CC=CCCCC(=O)O[C@@H](COP(=O)(OP(=O)(OC[C@H]([C@H]([C@H]1O)O)O[C@H]2N3C=CC(=NC3=O)N)O)O)COC(=O)CC/C=C\C/C=C\C/C=C\C/C=C\C/C=C\C/C=C\CC)O)O	0	HMDB0292659	NA	NA	NA	NA	NA	TRUE	1	TRUE	4	Organic compounds	Organic oxygen compounds	Organic oxoanionic compounds	Organic pyrophosphates	Organic pyrophosphates
157000767	Cdp-DG(pge2/22:6(4Z,7Z,10Z,13Z,16Z,19Z))	C54H81N3O18P2	1121.499037	1122.502392	1	NCPNTTNCBHCAGT-KXAVKJHUSA-N	InChI=1S/C54H81N3O18P2/c1-3-5-7-8-9-10-11-12-13-14-15-16-17-18-19-20-21-22-28-32-50(62)73-42-38-70-49(61)31-27-24-23-26-30-44-46(60)37-45(59)43(34-33-41(58)29-25-6-4-2)51(63)52(64)47(40-72-77(68,69)75-76(66,67)71-39-42)74-53(44)57-36-35-48(55)56-54(57)65/h5,7,9-10,12-13,15-16,18-19,21-23,26,33-36,41-45,47,51-53,58-59,63-64H,3-4,6,8,11,14,17,20,24-25,27-32,37-40H2,1-2H3,(H,66,67)(H,68,69)(H2,55,56,65)/t41-,42+,43-,44-,45+,47+,51-,52+,53+/m0/s1	CCCCC[C@@H](/C=C/[C@H]1[C@@H](CC(=O)[C@@H]2C/C=C\CCCC(=O)OC[C@H](COP(=O)(OP(=O)(OC[C@H]([C@H]([C@H]1O)O)O[C@H]2N3C=CC(=NC3=O)N)O)O)OC(=O)CC/C=C\C/C=C\C/C=C\C/C=C\C/C=C\C/C=C\CC)O)O	0	HMDB0292660	NA	NA	NA	NA	NA	TRUE	1	TRUE	4	Organic compounds	Organic oxygen compounds	Organic oxoanionic compounds	Organic pyrophosphates	Organic pyrophosphates
157000768	Cdp-DG(22:6(4Z,7Z,10Z,13Z,16Z,19Z)/pgd2)	C54H81N3O18P2	1121.499037	1122.502392	1	UULBHPZFZMSIPJ-VLQVVVOUSA-N	InChI=1S/C54H81N3O18P2/c1-3-5-7-8-9-10-11-12-13-14-15-16-17-18-19-20-21-22-27-31-49(61)70-38-42-39-71-76(66,67)75-77(68,69)72-40-47-52(64)51(63)43(34-33-41(58)29-25-6-4-2)45(59)37-46(60)44(30-26-23-24-28-32-50(62)73-42)53(74-47)57-36-35-48(55)56-54(57)65/h5,7,9-10,12-13,15-16,18-19,21-23,26,33-36,41-44,46-47,51-53,58,60,63-64H,3-4,6,8,11,14,17,20,24-25,27-32,37-40H2,1-2H3,(H,66,67)(H,68,69)(H2,55,56,65)/t41-,42+,43-,44-,46-,47+,51-,52+,53+/m0/s1	CCCCC[C@@H](/C=C/[C@@H]1[C@@H]([C@@H]([C@H]2COP(=O)(OP(=O)(OC[C@H](OC(=O)CCCC=CC[C@@H]([C@H](CC1=O)O)[C@@H](O2)N3C=CC(=NC3=O)N)COC(=O)CC/C=C\C/C=C\C/C=C\C/C=C\C/C=C\C/C=C\CC)O)O)O)O)O	0	HMDB0292661	NA	NA	NA	NA	NA	TRUE	1	TRUE	4	Organic compounds	Organic oxygen compounds	Organic oxoanionic compounds	Organic pyrophosphates	Organic pyrophosphates
157000769	Cdp-DG(pgd2/22:6(4Z,7Z,10Z,13Z,16Z,19Z))	C54H81N3O18P2	1121.499037	1122.502392	1	LGVZUWFHMDDGMM-KERUAEFISA-N	InChI=1S/C54H81N3O18P2/c1-3-5-7-8-9-10-11-12-13-14-15-16-17-18-19-20-21-22-28-32-50(62)73-42-38-70-49(61)31-27-24-23-26-30-44-46(60)37-45(59)43(34-33-41(58)29-25-6-4-2)51(63)52(64)47(40-72-77(68,69)75-76(66,67)71-39-42)74-53(44)57-36-35-48(55)56-54(57)65/h5,7,9-10,12-13,15-16,18-19,21-23,26,33-36,41-44,46-47,51-53,58,60,63-64H,3-4,6,8,11,14,17,20,24-25,27-32,37-40H2,1-2H3,(H,66,67)(H,68,69)(H2,55,56,65)/t41-,42+,43-,44-,46-,47+,51-,52+,53+/m0/s1	CCCCC[C@@H](/C=C/[C@@H]1[C@@H]([C@@H]([C@H]2COP(=O)(OP(=O)(OC[C@@H](COC(=O)CCC/C=C\C[C@@H]([C@H](CC1=O)O)[C@@H](O2)N3C=CC(=NC3=O)N)OC(=O)CC/C=C\C/C=C\C/C=C\C/C=C\C/C=C\C/C=C\CC)O)O)O)O)O	0	HMDB0292662	NA	NA	NA	NA	NA	TRUE	1	TRUE	4	Organic compounds	Organic oxygen compounds	Organic oxoanionic compounds	Organic pyrophosphates	Organic pyrophosphates
157000770	CDP-DG(22:6(4Z,7Z,10Z,13Z,16Z,19Z)/6 keto-PGF1alpha)	C54H83N3O19P2	1139.509601	1140.512956	1	PRIVTVVQQDSHDT-JBSUCSQYSA-N	InChI=1S/C54H83N3O19P2/c1-3-5-7-8-9-10-11-12-13-14-15-16-17-18-19-20-21-22-24-29-49(62)71-37-42-38-72-77(67,68)76-78(69,70)73-39-47-52(65)51(64)43(32-31-40(58)27-23-6-4-2)45(60)36-46(61)44(35-41(59)28-25-26-30-50(63)74-42)53(75-47)57-34-33-48(55)56-54(57)66/h5,7,9-10,12-13,15-16,18-19,21-22,31-34,40,42-47,51-53,58,60-61,64-65H,3-4,6,8,11,14,17,20,23-30,35-39H2,1-2H3,(H,67,68)(H,69,70)(H2,55,56,66)/t40-,42+,43-,44-,45+,46-,47+,51-,52+,53+/m0/s1	CCCCC[C@@H](/C=C\[C@H]1[C@@H](C[C@@H]([C@@H]2CC(=O)CCCCC(=O)O[C@@H](COP(=O)(OP(=O)(OC[C@H]([C@H]([C@H]1O)O)O[C@H]2N3C=CC(=NC3=O)N)O)O)COC(=O)CC/C=C\C/C=C\C/C=C\C/C=C\C/C=C\C/C=C\CC)O)O)O	0	HMDB0292663	NA	NA	NA	NA	NA	TRUE	1	TRUE	5	Organic compounds	Organic oxygen compounds	Organic oxoanionic compounds	Organic pyrophosphates	Organic pyrophosphates
157000771	CDP-DG(6 keto-PGF1alpha/22:6(4Z,7Z,10Z,13Z,16Z,19Z))	C54H83N3O19P2	1139.509601	1140.512956	1	BQLBVOCSSPGYFJ-LWIHDABCSA-N	InChI=1S/C54H83N3O19P2/c1-3-5-7-8-9-10-11-12-13-14-15-16-17-18-19-20-21-22-24-30-50(63)74-42-37-71-49(62)29-26-25-28-41(59)35-44-46(61)36-45(60)43(32-31-40(58)27-23-6-4-2)51(64)52(65)47(39-73-78(69,70)76-77(67,68)72-38-42)75-53(44)57-34-33-48(55)56-54(57)66/h5,7,9-10,12-13,15-16,18-19,21-22,31-34,40,42-47,51-53,58,60-61,64-65H,3-4,6,8,11,14,17,20,23-30,35-39H2,1-2H3,(H,67,68)(H,69,70)(H2,55,56,66)/t40-,42+,43-,44-,45+,46-,47+,51-,52+,53+/m0/s1	CCCCC[C@@H](/C=C/[C@H]1[C@@H](C[C@@H]([C@@H]2CC(=O)CCCCC(=O)OC[C@H](COP(=O)(OP(=O)(OC[C@H]([C@H]([C@H]1O)O)O[C@H]2N3C=CC(=NC3=O)N)O)O)OC(=O)CC/C=C\C/C=C\C/C=C\C/C=C\C/C=C\C/C=C\CC)O)O)O	0	HMDB0292664	NA	NA	NA	NA	NA	TRUE	1	TRUE	5	Organic compounds	Organic oxygen compounds	Organic oxoanionic compounds	Organic pyrophosphates	Organic pyrophosphates
157000772	CDP-DG(22:6(4Z,7Z,10Z,13Z,16Z,19Z)/PGF2alpha)	C54H83N3O18P2	1123.514687	1124.518042	1	AENKRVVBBCROIF-UFZHVBCDSA-N	InChI=1S/C54H83N3O18P2/c1-3-5-7-8-9-10-11-12-13-14-15-16-17-18-19-20-21-22-27-31-49(61)70-38-42-39-71-76(66,67)75-77(68,69)72-40-47-52(64)51(63)43(34-33-41(58)29-25-6-4-2)45(59)37-46(60)44(30-26-23-24-28-32-50(62)73-42)53(74-47)57-36-35-48(55)56-54(57)65/h5,7,9-10,12-13,15-16,18-19,21-23,26,33-36,41-47,51-53,58-60,63-64H,3-4,6,8,11,14,17,20,24-25,27-32,37-40H2,1-2H3,(H,66,67)(H,68,69)(H2,55,56,65)/t41-,42+,43-,44-,45+,46-,47+,51-,52+,53+/m0/s1	CCCCC[C@@H](/C=C\[C@H]1[C@@H](C[C@@H]([C@@H]2CC=CCCCC(=O)O[C@@H](COP(=O)(OP(=O)(OC[C@H]([C@H]([C@H]1O)O)O[C@H]2N3C=CC(=NC3=O)N)O)O)COC(=O)CC/C=C\C/C=C\C/C=C\C/C=C\C/C=C\C/C=C\CC)O)O)O	0	HMDB0292665	NA	NA	NA	NA	NA	TRUE	1	TRUE	5	Organic compounds	Organic oxygen compounds	Organic oxoanionic compounds	Organic pyrophosphates	Organic pyrophosphates
157000773	CDP-DG(PGF2alpha/22:6(4Z,7Z,10Z,13Z,16Z,19Z))	C54H83N3O18P2	1123.514687	1124.518042	1	BFLROOHSYJRNGU-IVJSWSFJSA-N	InChI=1S/C54H83N3O18P2/c1-3-5-7-8-9-10-11-12-13-14-15-16-17-18-19-20-21-22-28-32-50(62)73-42-38-70-49(61)31-27-24-23-26-30-44-46(60)37-45(59)43(34-33-41(58)29-25-6-4-2)51(63)52(64)47(40-72-77(68,69)75-76(66,67)71-39-42)74-53(44)57-36-35-48(55)56-54(57)65/h5,7,9-10,12-13,15-16,18-19,21-23,26,33-36,41-47,51-53,58-60,63-64H,3-4,6,8,11,14,17,20,24-25,27-32,37-40H2,1-2H3,(H,66,67)(H,68,69)(H2,55,56,65)/t41-,42+,43-,44-,45+,46-,47+,51-,52+,53+/m0/s1	CCCCC[C@@H](/C=C/[C@H]1[C@@H](C[C@@H]([C@@H]2C/C=C\CCCC(=O)OC[C@H](COP(=O)(OP(=O)(OC[C@H]([C@H]([C@H]1O)O)O[C@H]2N3C=CC(=NC3=O)N)O)O)OC(=O)CC/C=C\C/C=C\C/C=C\C/C=C\C/C=C\C/C=C\CC)O)O)O	0	HMDB0292666	NA	NA	NA	NA	NA	TRUE	1	TRUE	5	Organic compounds	Organic oxygen compounds	Organic oxoanionic compounds	Organic pyrophosphates	Organic pyrophosphates
157000774	Cdp-DG(22:6(4Z,7Z,10Z,13Z,16Z,19Z)/pgj2)	C54H79N3O17P2	1103.488472	1104.491827	1	OFMUDOSGEHYRIN-YNMZCRPJSA-N	InChI=1S/C54H79N3O17P2/c1-3-5-7-8-9-10-11-12-13-14-15-16-17-18-19-20-21-22-27-31-49(60)69-39-44-40-70-75(65,66)74-76(67,68)71-41-47-52(63)51(62)45(35-34-43(58)30-25-6-4-2)46(59)36-33-42(29-26-23-24-28-32-50(61)72-44)53(73-47)57-38-37-48(55)56-54(57)64/h5,7,9-10,12-13,15-16,18-19,21-23,26,33-38,42-45,47,51-53,58,62-63H,3-4,6,8,11,14,17,20,24-25,27-32,39-41H2,1-2H3,(H,65,66)(H,67,68)(H2,55,56,64)/t42-,43-,44+,45-,47+,51-,52+,53+/m0/s1	CCCCC[C@@H](/C=C/[C@@H]1[C@@H]([C@@H]([C@H]2COP(=O)(OP(=O)(OC[C@H](OC(=O)CCCC=CC[C@@H](C=CC1=O)[C@@H](O2)N3C=CC(=NC3=O)N)COC(=O)CC/C=C\C/C=C\C/C=C\C/C=C\C/C=C\C/C=C\CC)O)O)O)O)O	0	HMDB0292667	NA	NA	NA	NA	NA	TRUE	1	TRUE	3	Organic compounds	Organic oxygen compounds	Organic oxoanionic compounds	Organic pyrophosphates	Organic pyrophosphates
157000775	Cdp-DG(pgj2/22:6(4Z,7Z,10Z,13Z,16Z,19Z))	C54H79N3O17P2	1103.488472	1104.491827	1	LKMPRECTEKXJHI-MEZNRVKISA-N	InChI=1S/C54H79N3O17P2/c1-3-5-7-8-9-10-11-12-13-14-15-16-17-18-19-20-21-22-28-32-50(61)72-44-39-69-49(60)31-27-24-23-26-29-42-33-36-46(59)45(35-34-43(58)30-25-6-4-2)51(62)52(63)47(41-71-76(67,68)74-75(65,66)70-40-44)73-53(42)57-38-37-48(55)56-54(57)64/h5,7,9-10,12-13,15-16,18-19,21-23,26,33-38,42-45,47,51-53,58,62-63H,3-4,6,8,11,14,17,20,24-25,27-32,39-41H2,1-2H3,(H,65,66)(H,67,68)(H2,55,56,64)/t42-,43-,44+,45-,47+,51-,52+,53+/m0/s1	CCCCC[C@@H](/C=C/[C@@H]1[C@@H]([C@@H]([C@H]2COP(=O)(OP(=O)(OC[C@@H](COC(=O)CCC/C=C\C[C@@H](/C=C\C1=O)[C@@H](O2)N3C=CC(=NC3=O)N)OC(=O)CC/C=C\C/C=C\C/C=C\C/C=C\C/C=C\C/C=C\CC)O)O)O)O)O	0	HMDB0292668	NA	NA	NA	NA	NA	TRUE	1	TRUE	3	Organic compounds	Organic oxygen compounds	Organic oxoanionic compounds	Organic pyrophosphates	Organic pyrophosphates
157000776	Cdp-DG(22:6(4Z,7Z,10Z,13Z,16Z,19Z)/lte4)	C57H86N4O18P2S	1208.513307	1209.516662	1	GLDVYIJBBSRFIG-IMWAZLRVSA-N	InChI=1S/C57H86N4O18P2S/c1-3-5-7-9-11-13-15-17-18-19-20-21-22-23-25-27-29-31-33-38-52(65)74-41-45(42-75-80(70,71)79-81(72,73)76-43-48-53(66)54(67)55(78-48)61-40-39-50(59)60-57(61)69)77-56(68)46(58)44-82-49(47(62)35-34-37-51(63)64)36-32-30-28-26-24-16-14-12-10-8-6-4-2/h5,7,11-14,17-18,20-21,23-26,28-32,36,39-40,45-49,53-55,62,66-67H,3-4,6,8-10,15-16,19,22,27,33-35,37-38,41-44,58H2,1-2H3,(H,63,64)(H,70,71)(H,72,73)(H2,59,60,69)/t45-,46+,47+,48-,49-,53-,54-,55-/m1/s1	CCCCC/C=C\C/C=C\C=C\C=C\[C@H]([C@H](CCCC(=O)O)O)SC[C@@H](C(=O)O[C@H](COC(=O)CC/C=C\C/C=C\C/C=C\C/C=C\C/C=C\C/C=C\CC)COP(=O)(O)OP(=O)(O)OC[C@@H]1[C@H]([C@H]([C@@H](O1)N2C=CC(=NC2=O)N)O)O)N	0	HMDB0292669	NA	NA	NA	NA	NA	TRUE	2	TRUE	4	Organic compounds	Lipids and lipid-like molecules	Glycerophospholipids	CDP-glycerols	CDP-diacylglycerols
157000777	Cdp-DG(lte4/22:6(4Z,7Z,10Z,13Z,16Z,19Z))	C57H86N4O18P2S	1208.513307	1209.516662	1	UBHMHNPUXWRTKV-IMWAZLRVSA-N	InChI=1S/C57H86N4O18P2S/c1-3-5-7-9-11-13-15-17-18-19-20-21-22-23-25-27-29-31-33-38-52(65)77-45(42-75-80(70,71)79-81(72,73)76-43-48-53(66)54(67)55(78-48)61-40-39-50(59)60-57(61)69)41-74-56(68)46(58)44-82-49(47(62)35-34-37-51(63)64)36-32-30-28-26-24-16-14-12-10-8-6-4-2/h5,7,11-14,17-18,20-21,23-26,28-32,36,39-40,45-49,53-55,62,66-67H,3-4,6,8-10,15-16,19,22,27,33-35,37-38,41-44,58H2,1-2H3,(H,63,64)(H,70,71)(H,72,73)(H2,59,60,69)/t45-,46+,47+,48-,49-,53-,54-,55-/m1/s1	CCCCC/C=C\C/C=C\C=C\C=C\[C@H]([C@H](CCCC(=O)O)O)SC[C@@H](C(=O)OC[C@H](COP(=O)(O)OP(=O)(O)OC[C@@H]1[C@H]([C@H]([C@@H](O1)N2C=CC(=NC2=O)N)O)O)OC(=O)CC/C=C\C/C=C\C/C=C\C/C=C\C/C=C\C/C=C\CC)N	0	HMDB0292670	NA	NA	NA	NA	NA	TRUE	2	TRUE	4	Organic compounds	Lipids and lipid-like molecules	Glycerophospholipids	CDP-glycerols	CDP-diacylglycerols
157000778	Cdp-DG(22:6(4Z,7Z,10Z,13Z,16Z,19Z)/20:4(6Z,8E,10E,14Z)-2OH(5S,12R))	C54H81N3O17P2	1105.504122	1106.507477	1	IEVQWBCKTZARMF-NNRADMSYSA-N	InChI=1S/C54H81N3O17P2/c1-3-5-7-9-11-12-13-14-15-16-17-18-19-20-21-22-23-25-31-37-49(60)69-41-46(72-50(61)38-32-36-45(59)35-30-27-26-29-34-44(58)33-28-24-10-8-6-4-2)42-70-75(65,66)74-76(67,68)71-43-47-51(62)52(63)53(73-47)57-40-39-48(55)56-54(57)64/h5,7,11-12,14-15,17-18,20-21,23-30,34-35,39-40,44-47,51-53,58-59,62-63H,3-4,6,8-10,13,16,19,22,31-33,36-38,41-43H2,1-2H3,(H,65,66)(H,67,68)(H2,55,56,64)/t44-,45-,46+,47+,51+,52+,53+/m0/s1	CCCCC/C=C\C[C@@H](/C=C/C=C/C=C\[C@@H](CCCC(=O)O[C@H](COC(=O)CC/C=C\C/C=C\C/C=C\C/C=C\C/C=C\C/C=C\CC)COP(=O)(O)OP(=O)(O)OC[C@@H]1[C@H]([C@H]([C@@H](O1)N2C=CC(=NC2=O)N)O)O)O)O	0	HMDB0292671	NA	NA	NA	NA	NA	TRUE	1	TRUE	4	Organic compounds	Lipids and lipid-like molecules	Glycerophospholipids	CDP-glycerols	CDP-diacylglycerols
157000779	Cdp-DG(20:4(6Z,8E,10E,14Z)-2OH(5S,12R)/22:6(4Z,7Z,10Z,13Z,16Z,19Z))	C54H81N3O17P2	1105.504122	1106.507477	1	KTRBJTSVQZEXOG-HUCLDOIUSA-N	InChI=1S/C54H81N3O17P2/c1-3-5-7-9-11-12-13-14-15-16-17-18-19-20-21-22-23-25-31-37-50(61)72-46(41-69-49(60)38-32-36-45(59)35-30-27-26-29-34-44(58)33-28-24-10-8-6-4-2)42-70-75(65,66)74-76(67,68)71-43-47-51(62)52(63)53(73-47)57-40-39-48(55)56-54(57)64/h5,7,11-12,14-15,17-18,20-21,23-30,34-35,39-40,44-47,51-53,58-59,62-63H,3-4,6,8-10,13,16,19,22,31-33,36-38,41-43H2,1-2H3,(H,65,66)(H,67,68)(H2,55,56,64)/t44-,45-,46-,47-,51-,52-,53-/m1/s1	CCCCC/C=C\C[C@H](/C=C/C=C/C=C\[C@H](CCCC(=O)OC[C@H](COP(=O)(O)OP(=O)(O)OC[C@@H]1[C@H]([C@H]([C@@H](O1)N2C=CC(=NC2=O)N)O)O)OC(=O)CC/C=C\C/C=C\C/C=C\C/C=C\C/C=C\C/C=C\CC)O)O	0	HMDB0292672	NA	NA	NA	NA	NA	TRUE	1	TRUE	4	Organic compounds	Lipids and lipid-like molecules	Glycerophospholipids	CDP-glycerols	CDP-diacylglycerols
157000780	Cdp-DG(22:6(4Z,7Z,10Z,13Z,16Z,19Z)/txb2)	C54H83N3O19P2	1139.509601	1140.512956	1	POLKVXAYRISPHB-JLMOGDISSA-N	InChI=1S/C54H83N3O19P2/c1-3-5-7-8-9-10-11-12-13-14-15-16-17-18-19-20-21-22-27-31-48(60)70-38-42-39-71-77(66,67)76-78(68,69)72-40-46-52(64)51(63)45(34-33-41(58)29-25-6-4-2)74-50(62)37-44(59)43(30-26-23-24-28-32-49(61)73-42)53(75-46)57-36-35-47(55)56-54(57)65/h5,7,9-10,12-13,15-16,18-19,21-23,26,33-36,41-46,50-53,58-59,62-64H,3-4,6,8,11,14,17,20,24-25,27-32,37-40H2,1-2H3,(H,66,67)(H,68,69)(H2,55,56,65)/t41-,42+,43-,44-,45+,46+,50?,51-,52+,53+/m0/s1	CCCCC[C@@H](/C=C/[C@@H]1[C@@H]([C@@H]([C@H]2COP(=O)(OP(=O)(OC[C@H](OC(=O)CCCC=CC[C@@H]([C@H](CC(O1)O)O)[C@@H](O2)N3C=CC(=NC3=O)N)COC(=O)CC/C=C\C/C=C\C/C=C\C/C=C\C/C=C\C/C=C\CC)O)O)O)O)O	0	HMDB0292673	NA	NA	NA	NA	NA	TRUE	1	TRUE	5	Organic compounds	Organic oxygen compounds	Organic oxoanionic compounds	Organic pyrophosphates	Organic pyrophosphates
157000781	Cdp-DG(txb2/22:6(4Z,7Z,10Z,13Z,16Z,19Z))	C54H83N3O19P2	1139.509601	1140.512956	1	HJRFKLCULCBKSR-JLMOGDISSA-N	InChI=1S/C54H83N3O19P2/c1-3-5-7-8-9-10-11-12-13-14-15-16-17-18-19-20-21-22-28-32-49(61)73-42-38-70-48(60)31-27-24-23-26-30-43-44(59)37-50(62)74-45(34-33-41(58)29-25-6-4-2)51(63)52(64)46(40-72-78(68,69)76-77(66,67)71-39-42)75-53(43)57-36-35-47(55)56-54(57)65/h5,7,9-10,12-13,15-16,18-19,21-23,26,33-36,41-46,50-53,58-59,62-64H,3-4,6,8,11,14,17,20,24-25,27-32,37-40H2,1-2H3,(H,66,67)(H,68,69)(H2,55,56,65)/t41-,42+,43-,44-,45+,46+,50?,51-,52+,53+/m0/s1	CCCCC[C@@H](/C=C/[C@@H]1[C@@H]([C@@H]([C@H]2COP(=O)(OP(=O)(OC[C@@H](COC(=O)CCCC=CC[C@@H]([C@H](CC(O1)O)O)[C@@H](O2)N3C=CC(=NC3=O)N)OC(=O)CC/C=C\C/C=C\C/C=C\C/C=C\C/C=C\C/C=C\CC)O)O)O)O)O	0	HMDB0292674	NA	NA	NA	NA	NA	TRUE	1	TRUE	5	Organic compounds	Organic oxygen compounds	Organic oxoanionic compounds	Organic pyrophosphates	Organic pyrophosphates
157000782	Cdp-DG(22:6(4Z,7Z,10Z,13Z,16Z,19Z)/20:4(7E,9E,11Z,13E)-3OH(5S,6R,15S))	C54H81N3O18P2	1121.499037	1122.502392	1	NVFWMNCKFIODON-NXVSJQGYSA-N	InChI=1S/C54H81N3O18P2/c1-3-5-7-8-9-10-11-12-13-14-15-16-17-18-19-20-21-26-30-36-49(61)70-40-44(73-50(62)37-31-35-46(60)45(59)34-29-25-23-22-24-28-33-43(58)32-27-6-4-2)41-71-76(66,67)75-77(68,69)72-42-47-51(63)52(64)53(74-47)57-39-38-48(55)56-54(57)65/h5,7,9-10,12-13,15-16,18-19,21-26,28-29,33-34,38-39,43-47,51-53,58-60,63-64H,3-4,6,8,11,14,17,20,27,30-32,35-37,40-42H2,1-2H3,(H,66,67)(H,68,69)(H2,55,56,65)/t43-,44+,45-,46-,47+,51+,52+,53+/m0/s1	CCCCC[C@@H](/C=C/C=C\C=C\C=C\[C@@H]([C@H](CCCC(=O)O[C@H](COC(=O)CC/C=C\C/C=C\C/C=C\C/C=C\C/C=C\C/C=C\CC)COP(=O)(O)OP(=O)(O)OC[C@@H]1[C@H]([C@H]([C@@H](O1)N2C=CC(=NC2=O)N)O)O)O)O)O	0	HMDB0292675	NA	NA	NA	NA	NA	TRUE	1	TRUE	5	Organic compounds	Lipids and lipid-like molecules	Glycerophospholipids	CDP-glycerols	CDP-diacylglycerols
157000783	Cdp-DG(20:4(7E,9E,11Z,13E)-3OH(5S,6R,15S)/22:6(4Z,7Z,10Z,13Z,16Z,19Z))	C54H81N3O18P2	1121.499037	1122.502392	1	VNPVSZZMQXEMFG-UVMUTOBWSA-N	InChI=1S/C54H81N3O18P2/c1-3-5-7-8-9-10-11-12-13-14-15-16-17-18-19-20-21-26-30-36-50(62)73-44(40-70-49(61)37-31-35-46(60)45(59)34-29-25-23-22-24-28-33-43(58)32-27-6-4-2)41-71-76(66,67)75-77(68,69)72-42-47-51(63)52(64)53(74-47)57-39-38-48(55)56-54(57)65/h5,7,9-10,12-13,15-16,18-19,21-26,28-29,33-34,38-39,43-47,51-53,58-60,63-64H,3-4,6,8,11,14,17,20,27,30-32,35-37,40-42H2,1-2H3,(H,66,67)(H,68,69)(H2,55,56,65)/t43-,44-,45-,46-,47-,51-,52-,53-/m1/s1	CCCCC[C@H](/C=C/C=C\C=C\C=C\[C@H]([C@@H](CCCC(=O)OC[C@H](COP(=O)(O)OP(=O)(O)OC[C@@H]1[C@H]([C@H]([C@@H](O1)N2C=CC(=NC2=O)N)O)O)OC(=O)CC/C=C\C/C=C\C/C=C\C/C=C\C/C=C\C/C=C\CC)O)O)O	0	HMDB0292676	NA	NA	NA	NA	NA	TRUE	1	TRUE	5	Organic compounds	Lipids and lipid-like molecules	Glycerophospholipids	CDP-glycerols	CDP-diacylglycerols
157000784	Cdp-DG(22:6(4Z,7Z,10Z,13Z,16Z,19Z)/20:3(8Z,11Z,14Z)-2OH(5,6))	C54H83N3O17P2	1107.519772	1108.523127	1	VLGSLOUKEUAKFJ-CNFCJZLHSA-N	InChI=1S/C54H83N3O17P2/c1-3-5-7-9-11-13-15-17-18-19-20-21-22-23-25-27-29-31-33-37-49(60)69-41-44(72-50(61)38-34-36-46(59)45(58)35-32-30-28-26-24-16-14-12-10-8-6-4-2)42-70-75(65,66)74-76(67,68)71-43-47-51(62)52(63)53(73-47)57-40-39-48(55)56-54(57)64/h5,7,11-14,17-18,20-21,23-26,29-32,39-40,44-47,51-53,58-59,62-63H,3-4,6,8-10,15-16,19,22,27-28,33-38,41-43H2,1-2H3,(H,65,66)(H,67,68)(H2,55,56,64)/t44-,45?,46?,47-,51-,52-,53-/m1/s1	CCCCC/C=C\C/C=C\C/C=C\CC(C(CCCC(=O)O[C@H](COC(=O)CC/C=C\C/C=C\C/C=C\C/C=C\C/C=C\C/C=C\CC)COP(=O)(O)OP(=O)(O)OC[C@@H]1[C@H]([C@H]([C@@H](O1)N2C=CC(=NC2=O)N)O)O)O)O	0	HMDB0292677	NA	NA	NA	NA	NA	TRUE	1	TRUE	4	Organic compounds	Lipids and lipid-like molecules	Glycerophospholipids	CDP-glycerols	CDP-diacylglycerols
157000785	Cdp-DG(20:3(8Z,11Z,14Z)-2OH(5,6)/22:6(4Z,7Z,10Z,13Z,16Z,19Z))	C54H83N3O17P2	1107.519772	1108.523127	1	YKZZDEFNYIAAMR-CNFCJZLHSA-N	InChI=1S/C54H83N3O17P2/c1-3-5-7-9-11-13-15-17-18-19-20-21-22-23-25-27-29-31-33-37-50(61)72-44(41-69-49(60)38-34-36-46(59)45(58)35-32-30-28-26-24-16-14-12-10-8-6-4-2)42-70-75(65,66)74-76(67,68)71-43-47-51(62)52(63)53(73-47)57-40-39-48(55)56-54(57)64/h5,7,11-14,17-18,20-21,23-26,29-32,39-40,44-47,51-53,58-59,62-63H,3-4,6,8-10,15-16,19,22,27-28,33-38,41-43H2,1-2H3,(H,65,66)(H,67,68)(H2,55,56,64)/t44-,45?,46?,47-,51-,52-,53-/m1/s1	CCCCC/C=C\C/C=C\C/C=C\CC(C(CCCC(=O)OC[C@H](COP(=O)(O)OP(=O)(O)OC[C@@H]1[C@H]([C@H]([C@@H](O1)N2C=CC(=NC2=O)N)O)O)OC(=O)CC/C=C\C/C=C\C/C=C\C/C=C\C/C=C\C/C=C\CC)O)O	0	HMDB0292678	NA	NA	NA	NA	NA	TRUE	1	TRUE	4	Organic compounds	Lipids and lipid-like molecules	Glycerophospholipids	CDP-glycerols	CDP-diacylglycerols
157000786	CDP-DG(22:6(4Z,7Z,10Z,13Z,16Z,19Z)/5-iso PGF2VI)	C52H79N3O18P2	1095.483387	1096.486742	1	ZCEMBZAKOSWBAG-DHAXAUJMSA-N	InChI=1S/C52H79N3O18P2/c1-3-5-7-8-9-10-11-12-13-14-15-16-17-18-19-20-21-22-24-29-47(59)68-36-40-37-69-74(64,65)73-75(66,67)70-38-45-50(62)49(61)41(32-31-39(56)27-23-6-4-2)43(57)35-44(58)42(28-25-26-30-48(60)71-40)51(72-45)55-34-33-46(53)54-52(55)63/h5,7,9-10,12-13,15-16,18-19,21-22,25-26,31-34,39-45,49-51,56-58,61-62H,3-4,6,8,11,14,17,20,23-24,27-30,35-38H2,1-2H3,(H,64,65)(H,66,67)(H2,53,54,63)/t39-,40-,41+,42-,43-,44+,45-,49+,50-,51-/m1/s1	CCCCC[C@H](C=C[C@H]1[C@@H](C[C@@H]([C@H]2C/C=C\CC(=O)O[C@@H](COP(=O)(OP(=O)(OC[C@H]([C@H]([C@H]1O)O)O[C@H]2N3C=CC(=NC3=O)N)O)O)COC(=O)CC/C=C\C/C=C\C/C=C\C/C=C\C/C=C\C/C=C\CC)O)O)O	0	HMDB0292679	NA	NA	NA	NA	NA	TRUE	1	TRUE	5	Organic compounds	Organic oxygen compounds	Organic oxoanionic compounds	Organic pyrophosphates	Organic pyrophosphates
157000787	CDP-DG(5-iso PGF2VI/22:6(4Z,7Z,10Z,13Z,16Z,19Z))	C52H79N3O18P2	1095.483387	1096.486742	1	USBDVHRGXDLIMN-SHOBRAFSSA-N	InChI=1S/C52H79N3O18P2/c1-3-5-7-8-9-10-11-12-13-14-15-16-17-18-19-20-21-22-24-30-48(60)71-40-36-68-47(59)29-26-25-28-42-44(58)35-43(57)41(32-31-39(56)27-23-6-4-2)49(61)50(62)45(38-70-75(66,67)73-74(64,65)69-37-40)72-51(42)55-34-33-46(53)54-52(55)63/h5,7,9-10,12-13,15-16,18-19,21-22,25-26,31-34,39-45,49-51,56-58,61-62H,3-4,6,8,11,14,17,20,23-24,27-30,35-38H2,1-2H3,(H,64,65)(H,66,67)(H2,53,54,63)/t39-,40-,41+,42-,43-,44+,45-,49+,50-,51-/m1/s1	CCCCC[C@H](/C=C/[C@H]1[C@@H](C[C@@H]([C@H]2C/C=C\CC(=O)OC[C@H](COP(=O)(OP(=O)(OC[C@H]([C@H]([C@H]1O)O)O[C@H]2N3C=CC(=NC3=O)N)O)O)OC(=O)CC/C=C\C/C=C\C/C=C\C/C=C\C/C=C\C/C=C\CC)O)O)O	0	HMDB0292680	NA	NA	NA	NA	NA	TRUE	1	TRUE	5	Organic compounds	Organic oxygen compounds	Organic oxoanionic compounds	Organic pyrophosphates	Organic pyrophosphates
157000788	Cdp-DG(22:6(4Z,7Z,10Z,13Z,16Z,19Z)/20:4(6E,8Z,11Z,14Z)+=O(5))	C54H79N3O16P2	1087.493557	1088.496912	1	FKGLKRREDLPDEI-DYOALNRDSA-N	InChI=1S/C54H79N3O16P2/c1-3-5-7-9-11-13-15-17-18-19-20-21-22-24-26-28-30-32-34-38-49(59)68-42-46(71-50(60)39-35-37-45(58)36-33-31-29-27-25-23-16-14-12-10-8-6-4-2)43-69-74(64,65)73-75(66,67)70-44-47-51(61)52(62)53(72-47)57-41-40-48(55)56-54(57)63/h5,7,11-14,17-18,20-21,23-26,29-33,36,40-41,46-47,51-53,61-62H,3-4,6,8-10,15-16,19,22,27-28,34-35,37-39,42-44H2,1-2H3,(H,64,65)(H,66,67)(H2,55,56,63)/t46-,47-,51-,52-,53-/m1/s1	CCCCC/C=C\C/C=C\C/C=C\C=C\C(=O)CCCC(=O)O[C@H](COC(=O)CC/C=C\C/C=C\C/C=C\C/C=C\C/C=C\C/C=C\CC)COP(=O)(O)OP(=O)(O)OC[C@@H]1[C@H]([C@H]([C@@H](O1)N2C=CC(=NC2=O)N)O)O	0	HMDB0292681	NA	NA	NA	NA	NA	TRUE	1	TRUE	2	Organic compounds	Lipids and lipid-like molecules	Glycerophospholipids	CDP-glycerols	CDP-diacylglycerols
157000789	Cdp-DG(20:4(6E,8Z,11Z,14Z)+=O(5)/22:6(4Z,7Z,10Z,13Z,16Z,19Z))	C54H79N3O16P2	1087.493557	1088.496912	1	HLRSUKRJUSYLKF-DYOALNRDSA-N	InChI=1S/C54H79N3O16P2/c1-3-5-7-9-11-13-15-17-18-19-20-21-22-24-26-28-30-32-34-38-50(60)71-46(42-68-49(59)39-35-37-45(58)36-33-31-29-27-25-23-16-14-12-10-8-6-4-2)43-69-74(64,65)73-75(66,67)70-44-47-51(61)52(62)53(72-47)57-41-40-48(55)56-54(57)63/h5,7,11-14,17-18,20-21,23-26,29-33,36,40-41,46-47,51-53,61-62H,3-4,6,8-10,15-16,19,22,27-28,34-35,37-39,42-44H2,1-2H3,(H,64,65)(H,66,67)(H2,55,56,63)/t46-,47-,51-,52-,53-/m1/s1	CCCCC/C=C\C/C=C\C/C=C\C=C\C(=O)CCCC(=O)OC[C@H](COP(=O)(O)OP(=O)(O)OC[C@@H]1[C@H]([C@H]([C@@H](O1)N2C=CC(=NC2=O)N)O)O)OC(=O)CC/C=C\C/C=C\C/C=C\C/C=C\C/C=C\C/C=C\CC	0	HMDB0292682	NA	NA	NA	NA	NA	TRUE	1	TRUE	2	Organic compounds	Lipids and lipid-like molecules	Glycerophospholipids	CDP-glycerols	CDP-diacylglycerols
157000790	Cdp-DG(22:6(4Z,7Z,10Z,13Z,16Z,19Z)/20:4(5Z,8Z,11Z,13E)+=O(15))	C54H79N3O16P2	1087.493557	1088.496912	1	PVOIBTIIULYGAP-IBTFETEJSA-N	InChI=1S/C54H79N3O16P2/c1-3-5-7-8-9-10-11-12-13-14-15-16-17-18-21-24-27-30-34-38-49(59)68-42-46(71-50(60)39-35-31-28-25-22-19-20-23-26-29-33-37-45(58)36-32-6-4-2)43-69-74(64,65)73-75(66,67)70-44-47-51(61)52(62)53(72-47)57-41-40-48(55)56-54(57)63/h5,7,9-10,12-13,15-16,18-21,25-30,33,37,40-41,46-47,51-53,61-62H,3-4,6,8,11,14,17,22-24,31-32,34-36,38-39,42-44H2,1-2H3,(H,64,65)(H,66,67)(H2,55,56,63)/t46-,47-,51-,52-,53-/m1/s1	CCCCCC(=O)/C=C/C=C\C/C=C\C/C=C\CCCC(=O)O[C@H](COC(=O)CC/C=C\C/C=C\C/C=C\C/C=C\C/C=C\C/C=C\CC)COP(=O)(O)OP(=O)(O)OC[C@@H]1[C@H]([C@H]([C@@H](O1)N2C=CC(=NC2=O)N)O)O	0	HMDB0292683	NA	NA	NA	NA	NA	TRUE	1	TRUE	2	Organic compounds	Lipids and lipid-like molecules	Glycerophospholipids	CDP-glycerols	CDP-diacylglycerols
157000791	Cdp-DG(20:4(5Z,8Z,11Z,13E)+=O(15)/22:6(4Z,7Z,10Z,13Z,16Z,19Z))	C54H79N3O16P2	1087.493557	1088.496912	1	RZTLQXZPFOQUJO-SZXZEGCFSA-N	InChI=1S/C54H79N3O16P2/c1-3-5-7-8-9-10-11-12-13-14-15-16-17-18-21-25-28-31-35-39-50(60)71-46(42-68-49(59)38-34-30-27-24-22-19-20-23-26-29-33-37-45(58)36-32-6-4-2)43-69-74(64,65)73-75(66,67)70-44-47-51(61)52(62)53(72-47)57-41-40-48(55)56-54(57)63/h5,7,9-10,12-13,15-16,18-21,24,26-29,31,33,37,40-41,46-47,51-53,61-62H,3-4,6,8,11,14,17,22-23,25,30,32,34-36,38-39,42-44H2,1-2H3,(H,64,65)(H,66,67)(H2,55,56,63)/t46-,47-,51-,52-,53-/m1/s1	CCCCCC(=O)/C=C/C=C\C/C=C\C/C=C\CCCC(=O)OC[C@H](COP(=O)(O)OP(=O)(O)OC[C@@H]1[C@H]([C@H]([C@@H](O1)N2C=CC(=NC2=O)N)O)O)OC(=O)CC/C=C\C/C=C\C/C=C\C/C=C\C/C=C\C/C=C\CC	0	HMDB0292684	NA	NA	NA	NA	NA	TRUE	1	TRUE	2	Organic compounds	Lipids and lipid-like molecules	Glycerophospholipids	CDP-glycerols	CDP-diacylglycerols
157000792	Cdp-DG(22:6(4Z,7Z,10Z,13Z,16Z,19Z)/18:2(10E,12Z)+=O(9))	C52H79N3O16P2	1063.493557	1064.496912	1	VUJIOVZSGPJFFO-PHPHGLNOSA-N	InChI=1S/C52H79N3O16P2/c1-3-5-7-9-11-12-13-14-15-16-17-18-19-20-21-22-24-28-32-36-47(57)66-40-44(69-48(58)37-33-29-25-27-31-35-43(56)34-30-26-23-10-8-6-4-2)41-67-72(62,63)71-73(64,65)68-42-45-49(59)50(60)51(70-45)55-39-38-46(53)54-52(55)61/h5,7,11-12,14-15,17-18,20-21,23-24,26,28,30,34,38-39,44-45,49-51,59-60H,3-4,6,8-10,13,16,19,22,25,27,29,31-33,35-37,40-42H2,1-2H3,(H,62,63)(H,64,65)(H2,53,54,61)/t44-,45-,49-,50-,51-/m1/s1	CCCCC/C=C\C=C\C(=O)CCCCCCCC(=O)O[C@H](COC(=O)CC/C=C\C/C=C\C/C=C\C/C=C\C/C=C\C/C=C\CC)COP(=O)(O)OP(=O)(O)OC[C@@H]1[C@H]([C@H]([C@@H](O1)N2C=CC(=NC2=O)N)O)O	0	HMDB0292685	NA	NA	NA	NA	NA	TRUE	1	TRUE	2	Organic compounds	Lipids and lipid-like molecules	Glycerophospholipids	CDP-glycerols	CDP-diacylglycerols
157000793	Cdp-DG(18:2(10E,12Z)+=O(9)/22:6(4Z,7Z,10Z,13Z,16Z,19Z))	C52H79N3O16P2	1063.493557	1064.496912	1	WEJQHWGJAOPCJQ-PHPHGLNOSA-N	InChI=1S/C52H79N3O16P2/c1-3-5-7-9-11-12-13-14-15-16-17-18-19-20-21-22-24-28-33-37-48(58)69-44(40-66-47(57)36-32-29-25-27-31-35-43(56)34-30-26-23-10-8-6-4-2)41-67-72(62,63)71-73(64,65)68-42-45-49(59)50(60)51(70-45)55-39-38-46(53)54-52(55)61/h5,7,11-12,14-15,17-18,20-21,23-24,26,28,30,34,38-39,44-45,49-51,59-60H,3-4,6,8-10,13,16,19,22,25,27,29,31-33,35-37,40-42H2,1-2H3,(H,62,63)(H,64,65)(H2,53,54,61)/t44-,45-,49-,50-,51-/m1/s1	CCCCC/C=C\C=C\C(=O)CCCCCCCC(=O)OC[C@H](COP(=O)(O)OP(=O)(O)OC[C@@H]1[C@H]([C@H]([C@@H](O1)N2C=CC(=NC2=O)N)O)O)OC(=O)CC/C=C\C/C=C\C/C=C\C/C=C\C/C=C\C/C=C\CC	0	HMDB0292686	NA	NA	NA	NA	NA	TRUE	1	TRUE	2	Organic compounds	Lipids and lipid-like molecules	Glycerophospholipids	CDP-glycerols	CDP-diacylglycerols
157000794	Cdp-DG(22:6(4Z,7Z,10Z,13Z,16Z,19Z)/18:2(9Z,11E)+=O(13))	C52H79N3O16P2	1063.493557	1064.496912	1	XUXXVECPSOGHTF-QJKZTRQMSA-N	InChI=1S/C52H79N3O16P2/c1-3-5-7-8-9-10-11-12-13-14-15-16-17-18-19-22-25-28-32-36-47(57)66-40-44(69-48(58)37-33-29-26-23-20-21-24-27-31-35-43(56)34-30-6-4-2)41-67-72(62,63)71-73(64,65)68-42-45-49(59)50(60)51(70-45)55-39-38-46(53)54-52(55)61/h5,7,9-10,12-13,15-16,18-19,24-25,27-28,31,35,38-39,44-45,49-51,59-60H,3-4,6,8,11,14,17,20-23,26,29-30,32-34,36-37,40-42H2,1-2H3,(H,62,63)(H,64,65)(H2,53,54,61)/t44-,45-,49-,50-,51-/m1/s1	CCCCCC(=O)/C=C/C=C\CCCCCCCC(=O)O[C@H](COC(=O)CC/C=C\C/C=C\C/C=C\C/C=C\C/C=C\C/C=C\CC)COP(=O)(O)OP(=O)(O)OC[C@@H]1[C@H]([C@H]([C@@H](O1)N2C=CC(=NC2=O)N)O)O	0	HMDB0292687	NA	NA	NA	NA	NA	TRUE	1	TRUE	2	Organic compounds	Lipids and lipid-like molecules	Glycerophospholipids	CDP-glycerols	CDP-diacylglycerols
157000795	Cdp-DG(18:2(9Z,11E)+=O(13)/22:6(4Z,7Z,10Z,13Z,16Z,19Z))	C52H79N3O16P2	1063.493557	1064.496912	1	VQIWVSIIPAVBPQ-BBZHTPKASA-N	InChI=1S/C52H79N3O16P2/c1-3-5-7-8-9-10-11-12-13-14-15-16-17-18-19-22-26-29-33-37-48(58)69-44(40-66-47(57)36-32-28-25-23-20-21-24-27-31-35-43(56)34-30-6-4-2)41-67-72(62,63)71-73(64,65)68-42-45-49(59)50(60)51(70-45)55-39-38-46(53)54-52(55)61/h5,7,9-10,12-13,15-16,18-19,24,26-27,29,31,35,38-39,44-45,49-51,59-60H,3-4,6,8,11,14,17,20-23,25,28,30,32-34,36-37,40-42H2,1-2H3,(H,62,63)(H,64,65)(H2,53,54,61)/t44-,45-,49-,50-,51-/m1/s1	CCCCCC(=O)/C=C/C=C\CCCCCCCC(=O)OC[C@H](COP(=O)(O)OP(=O)(O)OC[C@@H]1[C@H]([C@H]([C@@H](O1)N2C=CC(=NC2=O)N)O)O)OC(=O)CC/C=C\C/C=C\C/C=C\C/C=C\C/C=C\C/C=C\CC	0	HMDB0292688	NA	NA	NA	NA	NA	TRUE	1	TRUE	2	Organic compounds	Lipids and lipid-like molecules	Glycerophospholipids	CDP-glycerols	CDP-diacylglycerols
157000796	Cdp-DG(22:6(4Z,7Z,10Z,13Z,16Z,19Z)/18:1(12Z)-2OH(9,10))	C52H83N3O17P2	1083.519772	1084.523127	1	HJATZTRFHVOWJP-JLFICMLQSA-N	InChI=1S/C52H83N3O17P2/c1-3-5-7-9-11-12-13-14-15-16-17-18-19-20-21-22-23-27-31-35-47(58)67-39-42(70-48(59)36-32-28-24-26-30-34-44(57)43(56)33-29-25-10-8-6-4-2)40-68-73(63,64)72-74(65,66)69-41-45-49(60)50(61)51(71-45)55-38-37-46(53)54-52(55)62/h5,7,11-12,14-15,17-18,20-21,23,25,27,29,37-38,42-45,49-51,56-57,60-61H,3-4,6,8-10,13,16,19,22,24,26,28,30-36,39-41H2,1-2H3,(H,63,64)(H,65,66)(H2,53,54,62)/t42-,43+,44+,45-,49-,50-,51-/m1/s1	CCCCC/C=C\C[C@@H]([C@H](CCCCCCCC(=O)O[C@H](COC(=O)CC/C=C\C/C=C\C/C=C\C/C=C\C/C=C\C/C=C\CC)COP(=O)(O)OP(=O)(O)OC[C@@H]1[C@H]([C@H]([C@@H](O1)N2C=CC(=NC2=O)N)O)O)O)O	0	HMDB0292689	NA	NA	NA	NA	NA	TRUE	1	TRUE	4	Organic compounds	Lipids and lipid-like molecules	Glycerophospholipids	CDP-glycerols	CDP-diacylglycerols
157000797	Cdp-DG(18:1(12Z)-2OH(9,10)/22:6(4Z,7Z,10Z,13Z,16Z,19Z))	C52H83N3O17P2	1083.519772	1084.523127	1	CRGPUYQAVVAFIK-GOOFBLHISA-N	InChI=1S/C52H83N3O17P2/c1-3-5-7-9-11-12-13-14-15-16-17-18-19-20-21-22-23-27-32-36-48(59)70-42(39-67-47(58)35-31-28-24-26-30-34-44(57)43(56)33-29-25-10-8-6-4-2)40-68-73(63,64)72-74(65,66)69-41-45-49(60)50(61)51(71-45)55-38-37-46(53)54-52(55)62/h5,7,11-12,14-15,17-18,20-21,23,25,27,29,37-38,42-45,49-51,56-57,60-61H,3-4,6,8-10,13,16,19,22,24,26,28,30-36,39-41H2,1-2H3,(H,63,64)(H,65,66)(H2,53,54,62)/t42-,43-,44-,45-,49-,50-,51-/m1/s1	CCCCC/C=C\C[C@H]([C@@H](CCCCCCCC(=O)OC[C@H](COP(=O)(O)OP(=O)(O)OC[C@@H]1[C@H]([C@H]([C@@H](O1)N2C=CC(=NC2=O)N)O)O)OC(=O)CC/C=C\C/C=C\C/C=C\C/C=C\C/C=C\C/C=C\CC)O)O	0	HMDB0292690	NA	NA	NA	NA	NA	TRUE	1	TRUE	4	Organic compounds	Lipids and lipid-like molecules	Glycerophospholipids	CDP-glycerols	CDP-diacylglycerols
157000798	Cdp-DG(22:6(4Z,7Z,10Z,13Z,16Z,19Z)/18:1(12Z)-O(9S,10R))	C52H81N3O16P2	1065.509208	1066.512562	1	OLZVHJBWCJVUDQ-UWBHZFDXSA-N	InChI=1S/C52H81N3O16P2/c1-3-5-7-9-11-12-13-14-15-16-17-18-19-20-21-22-23-27-31-35-47(56)65-39-42(68-48(57)36-32-28-24-26-30-34-44-43(69-44)33-29-25-10-8-6-4-2)40-66-72(61,62)71-73(63,64)67-41-45-49(58)50(59)51(70-45)55-38-37-46(53)54-52(55)60/h5,7,11-12,14-15,17-18,20-21,23,25,27,29,37-38,42-45,49-51,58-59H,3-4,6,8-10,13,16,19,22,24,26,28,30-36,39-41H2,1-2H3,(H,61,62)(H,63,64)(H2,53,54,60)/t42-,43?,44?,45-,49-,50-,51-/m1/s1	CCCCC/C=C\CC1C(O1)CCCCCCCC(=O)O[C@H](COC(=O)CC/C=C\C/C=C\C/C=C\C/C=C\C/C=C\C/C=C\CC)COP(=O)(O)OP(=O)(O)OC[C@@H]2[C@H]([C@H]([C@@H](O2)N3C=CC(=NC3=O)N)O)O	0	HMDB0292691	NA	NA	NA	NA	NA	TRUE	1	TRUE	2	Organic compounds	Lipids and lipid-like molecules	Glycerophospholipids	CDP-glycerols	CDP-diacylglycerols
157000799	Cdp-DG(18:1(12Z)-O(9S,10R)/22:6(4Z,7Z,10Z,13Z,16Z,19Z))	C52H81N3O16P2	1065.509208	1066.512562	1	GSYDIXMTSNGDHK-UWBHZFDXSA-N	InChI=1S/C52H81N3O16P2/c1-3-5-7-9-11-12-13-14-15-16-17-18-19-20-21-22-23-27-32-36-48(57)68-42(39-65-47(56)35-31-28-24-26-30-34-44-43(69-44)33-29-25-10-8-6-4-2)40-66-72(61,62)71-73(63,64)67-41-45-49(58)50(59)51(70-45)55-38-37-46(53)54-52(55)60/h5,7,11-12,14-15,17-18,20-21,23,25,27,29,37-38,42-45,49-51,58-59H,3-4,6,8-10,13,16,19,22,24,26,28,30-36,39-41H2,1-2H3,(H,61,62)(H,63,64)(H2,53,54,60)/t42-,43?,44?,45-,49-,50-,51-/m1/s1	CCCCC/C=C\CC1C(O1)CCCCCCCC(=O)OC[C@H](COP(=O)(O)OP(=O)(O)OC[C@@H]2[C@H]([C@H]([C@@H](O2)N3C=CC(=NC3=O)N)O)O)OC(=O)CC/C=C\C/C=C\C/C=C\C/C=C\C/C=C\C/C=C\CC	0	HMDB0292692	NA	NA	NA	NA	NA	TRUE	1	TRUE	2	Organic compounds	Lipids and lipid-like molecules	Glycerophospholipids	CDP-glycerols	CDP-diacylglycerols
157000800	Cdp-DG(22:6(4Z,7Z,10Z,13Z,16Z,19Z)/18:1(9Z)-O(12,13))	C52H81N3O16P2	1065.509208	1066.512562	1	UNRLXLZFHHEKQB-YUSNGMRWSA-N	InChI=1S/C52H81N3O16P2/c1-3-5-7-8-9-10-11-12-13-14-15-16-17-18-19-20-24-27-31-35-47(56)65-39-42(68-48(57)36-32-28-25-22-21-23-26-30-34-44-43(69-44)33-29-6-4-2)40-66-72(61,62)71-73(63,64)67-41-45-49(58)50(59)51(70-45)55-38-37-46(53)54-52(55)60/h5,7,9-10,12-13,15-16,18-19,24,26-27,30,37-38,42-45,49-51,58-59H,3-4,6,8,11,14,17,20-23,25,28-29,31-36,39-41H2,1-2H3,(H,61,62)(H,63,64)(H2,53,54,60)/t42-,43?,44?,45-,49-,50-,51-/m1/s1	CCCCCC1C(O1)C/C=C\CCCCCCCC(=O)O[C@H](COC(=O)CC/C=C\C/C=C\C/C=C\C/C=C\C/C=C\C/C=C\CC)COP(=O)(O)OP(=O)(O)OC[C@@H]2[C@H]([C@H]([C@@H](O2)N3C=CC(=NC3=O)N)O)O	0	HMDB0292693	NA	NA	NA	NA	NA	TRUE	1	TRUE	2	Organic compounds	Lipids and lipid-like molecules	Glycerophospholipids	CDP-glycerols	CDP-diacylglycerols
157000801	Cdp-DG(18:1(9Z)-O(12,13)/22:6(4Z,7Z,10Z,13Z,16Z,19Z))	C52H81N3O16P2	1065.509208	1066.512562	1	HMCLMGBPNIJCFJ-KJYSUBQESA-N	InChI=1S/C52H81N3O16P2/c1-3-5-7-8-9-10-11-12-13-14-15-16-17-18-19-20-25-28-32-36-48(57)68-42(39-65-47(56)35-31-27-24-22-21-23-26-30-34-44-43(69-44)33-29-6-4-2)40-66-72(61,62)71-73(63,64)67-41-45-49(58)50(59)51(70-45)55-38-37-46(53)54-52(55)60/h5,7,9-10,12-13,15-16,18-19,25-26,28,30,37-38,42-45,49-51,58-59H,3-4,6,8,11,14,17,20-24,27,29,31-36,39-41H2,1-2H3,(H,61,62)(H,63,64)(H2,53,54,60)/t42-,43?,44?,45-,49-,50-,51-/m1/s1	CCCCCC1C(O1)C/C=C\CCCCCCCC(=O)OC[C@H](COP(=O)(O)OP(=O)(O)OC[C@@H]2[C@H]([C@H]([C@@H](O2)N3C=CC(=NC3=O)N)O)O)OC(=O)CC/C=C\C/C=C\C/C=C\C/C=C\C/C=C\C/C=C\CC	0	HMDB0292694	NA	NA	NA	NA	NA	TRUE	1	TRUE	2	Organic compounds	Lipids and lipid-like molecules	Glycerophospholipids	CDP-glycerols	CDP-diacylglycerols
157000802	Cdp-DG(22:6(4Z,7Z,10Z,13Z,16Z,19Z)/20:5(5Z,8Z,11Z,14Z,16E)-OH(18R))	C54H79N3O16P2	1087.493557	1088.496912	1	BJPZRKBLXPMAKO-KWLQFNLMSA-N	InChI=1S/C54H79N3O16P2/c1-3-5-6-7-8-9-10-11-12-13-14-15-16-20-23-26-29-32-35-38-49(59)68-42-46(71-50(60)39-36-33-30-27-24-21-18-17-19-22-25-28-31-34-37-45(58)4-2)43-69-74(64,65)73-75(66,67)70-44-47-51(61)52(62)53(72-47)57-41-40-48(55)56-54(57)63/h5-6,8-9,11-12,14-15,18-23,27-32,34,37,40-41,45-47,51-53,58,61-62H,3-4,7,10,13,16-17,24-26,33,35-36,38-39,42-44H2,1-2H3,(H,64,65)(H,66,67)(H2,55,56,63)/t45-,46-,47-,51-,52-,53-/m1/s1	CC/C=C\C/C=C\C/C=C\C/C=C\C/C=C\C/C=C\CCC(=O)OC[C@H](COP(=O)(O)OP(=O)(O)OC[C@@H]1[C@H]([C@H]([C@@H](O1)N2C=CC(=NC2=O)N)O)O)OC(=O)CCC/C=C\C/C=C\C/C=C\C/C=C\C=C\[C@@H](CC)O	0	HMDB0292695	NA	NA	NA	NA	NA	TRUE	1	TRUE	3	Organic compounds	Lipids and lipid-like molecules	Glycerophospholipids	CDP-glycerols	CDP-diacylglycerols
157000803	Cdp-DG(20:5(5Z,8Z,11Z,14Z,16E)-OH(18R)/22:6(4Z,7Z,10Z,13Z,16Z,19Z))	C54H79N3O16P2	1087.493557	1088.496912	1	UTKVMILWYOMDLU-AKHFGMFFSA-N	InChI=1S/C54H79N3O16P2/c1-3-5-6-7-8-9-10-11-12-13-14-15-16-21-24-27-30-33-36-39-50(60)71-46(42-68-49(59)38-35-32-29-26-23-20-18-17-19-22-25-28-31-34-37-45(58)4-2)43-69-74(64,65)73-75(66,67)70-44-47-51(61)52(62)53(72-47)57-41-40-48(55)56-54(57)63/h5-6,8-9,11-12,14-15,18-22,24,26,28-31,33-34,37,40-41,45-47,51-53,58,61-62H,3-4,7,10,13,16-17,23,25,27,32,35-36,38-39,42-44H2,1-2H3,(H,64,65)(H,66,67)(H2,55,56,63)/t45-,46+,47+,51+,52+,53+/m0/s1	CC/C=C\C/C=C\C/C=C\C/C=C\C/C=C\C/C=C\CCC(=O)O[C@H](COC(=O)CCC/C=C\C/C=C\C/C=C\C/C=C\C=C\[C@H](CC)O)COP(=O)(O)OP(=O)(O)OC[C@@H]1[C@H]([C@H]([C@@H](O1)N2C=CC(=NC2=O)N)O)O	0	HMDB0292696	NA	NA	NA	NA	NA	TRUE	1	TRUE	3	Organic compounds	Lipids and lipid-like molecules	Glycerophospholipids	CDP-glycerols	CDP-diacylglycerols
157000804	Cdp-DG(22:6(4Z,7Z,10Z,13Z,16Z,19Z)/20:5(5Z,8Z,11Z,14Z,16E)-OH(18))	C54H79N3O16P2	1087.493557	1088.496912	1	OCAFGRMGCGYGDW-YAXJUFKMSA-N	InChI=1S/C54H79N3O16P2/c1-3-5-7-8-9-10-11-12-13-14-15-16-17-18-22-25-28-31-34-38-49(59)68-42-46(71-50(60)39-35-32-29-26-23-20-19-21-24-27-30-33-37-45(58)36-6-4-2)43-69-74(64,65)73-75(66,67)70-44-47-51(61)52(62)53(72-47)57-41-40-48(55)56-54(57)63/h5-7,9-10,12-13,15-16,18-20,22,24,26-31,33,36,40-41,45-47,51-53,58,61-62H,3-4,8,11,14,17,21,23,25,32,34-35,37-39,42-44H2,1-2H3,(H,64,65)(H,66,67)(H2,55,56,63)/t45?,46-,47-,51-,52-,53-/m1/s1	CC/C=C\C/C=C\C/C=C\C/C=C\C/C=C\C/C=C\CCC(=O)OC[C@H](COP(=O)(O)OP(=O)(O)OC[C@@H]1[C@H]([C@H]([C@@H](O1)N2C=CC(=NC2=O)N)O)O)OC(=O)CCC/C=C\C/C=C\C/C=C\C=C\CC(/C=C\CC)O	0	HMDB0292697	NA	NA	NA	NA	NA	TRUE	1	TRUE	3	Organic compounds	Lipids and lipid-like molecules	Glycerophospholipids	CDP-glycerols	CDP-diacylglycerols
157000805	Cdp-DG(20:5(5Z,8Z,11Z,14Z,16E)-OH(18)/22:6(4Z,7Z,10Z,13Z,16Z,19Z))	C54H79N3O16P2	1087.493557	1088.496912	1	QJZOENZVCIQXQX-UXQVJIICSA-N	InChI=1S/C54H79N3O16P2/c1-3-5-7-8-9-10-11-12-13-14-15-16-17-18-23-26-29-32-35-39-50(60)71-46(42-68-49(59)38-34-31-28-25-22-20-19-21-24-27-30-33-37-45(58)36-6-4-2)43-69-74(64,65)73-75(66,67)70-44-47-51(61)52(62)53(72-47)57-41-40-48(55)56-54(57)63/h5-7,9-10,12-13,15-16,18-20,23-25,27-30,32-33,36,40-41,45-47,51-53,58,61-62H,3-4,8,11,14,17,21-22,26,31,34-35,37-39,42-44H2,1-2H3,(H,64,65)(H,66,67)(H2,55,56,63)/t45?,46-,47-,51-,52-,53-/m1/s1	CC/C=C\C/C=C\C/C=C\C/C=C\C/C=C\C/C=C\CCC(=O)O[C@H](COC(=O)CCC/C=C\C/C=C\C/C=C\C=C\CC(/C=C\CC)O)COP(=O)(O)OP(=O)(O)OC[C@@H]1[C@H]([C@H]([C@@H](O1)N2C=CC(=NC2=O)N)O)O	0	HMDB0292698	NA	NA	NA	NA	NA	TRUE	1	TRUE	3	Organic compounds	Lipids and lipid-like molecules	Glycerophospholipids	CDP-glycerols	CDP-diacylglycerols
157000806	Cdp-DG(22:6(4Z,7Z,10Z,13Z,16Z,19Z)/20:5(5Z,8Z,10E,14Z,17Z)-OH(12))	C54H79N3O16P2	1087.493557	1088.496912	1	LDRKYCQQPAOTHG-SOIXPGJWSA-N	InChI=1S/C54H79N3O16P2/c1-3-5-7-9-11-12-13-14-15-16-17-18-19-20-21-22-26-30-34-38-49(59)68-42-46(71-50(60)39-35-31-27-24-23-25-29-33-37-45(58)36-32-28-10-8-6-4-2)43-69-74(64,65)73-75(66,67)70-44-47-51(61)52(62)53(72-47)57-41-40-48(55)56-54(57)63/h5-8,11-12,14-15,17-18,20-21,24-30,32-33,37,40-41,45-47,51-53,58,61-62H,3-4,9-10,13,16,19,22-23,31,34-36,38-39,42-44H2,1-2H3,(H,64,65)(H,66,67)(H2,55,56,63)/t45?,46-,47-,51-,52-,53-/m1/s1	CC/C=C\C/C=C\C/C=C\C/C=C\C/C=C\C/C=C\CCC(=O)OC[C@H](COP(=O)(O)OP(=O)(O)OC[C@@H]1[C@H]([C@H]([C@@H](O1)N2C=CC(=NC2=O)N)O)O)OC(=O)CCC/C=C\C/C=C\C=C\C(C/C=C\C/C=C\CC)O	0	HMDB0292699	NA	NA	NA	NA	NA	TRUE	1	TRUE	3	Organic compounds	Lipids and lipid-like molecules	Glycerophospholipids	CDP-glycerols	CDP-diacylglycerols
157000807	Cdp-DG(20:5(5Z,8Z,10E,14Z,17Z)-OH(12)/22:6(4Z,7Z,10Z,13Z,16Z,19Z))	C54H79N3O16P2	1087.493557	1088.496912	1	BHCRLUSJAZYCPY-MJSBGYEKSA-N	InChI=1S/C54H79N3O16P2/c1-3-5-7-9-11-12-13-14-15-16-17-18-19-20-21-22-27-31-35-39-50(60)71-46(42-68-49(59)38-34-30-26-24-23-25-29-33-37-45(58)36-32-28-10-8-6-4-2)43-69-74(64,65)73-75(66,67)70-44-47-51(61)52(62)53(72-47)57-41-40-48(55)56-54(57)63/h5-8,11-12,14-15,17-18,20-21,24-29,31-33,37,40-41,45-47,51-53,58,61-62H,3-4,9-10,13,16,19,22-23,30,34-36,38-39,42-44H2,1-2H3,(H,64,65)(H,66,67)(H2,55,56,63)/t45?,46-,47-,51-,52-,53-/m1/s1	CC/C=C\C/C=C\C/C=C\C/C=C\C/C=C\C/C=C\CCC(=O)O[C@H](COC(=O)CCC/C=C\C/C=C\C=C\C(C/C=C\C/C=C\CC)O)COP(=O)(O)OP(=O)(O)OC[C@@H]1[C@H]([C@H]([C@@H](O1)N2C=CC(=NC2=O)N)O)O	0	HMDB0292700	NA	NA	NA	NA	NA	TRUE	1	TRUE	3	Organic compounds	Lipids and lipid-like molecules	Glycerophospholipids	CDP-glycerols	CDP-diacylglycerols
157000808	Cdp-DG(22:6(4Z,7Z,10Z,13Z,16Z,19Z)/20:5(6E,8Z,11Z,14Z,17Z)-OH(5))	C54H79N3O16P2	1087.493557	1088.496912	1	MUYZWUYCFWIRQZ-MNGFATLDSA-N	InChI=1S/C54H79N3O16P2/c1-3-5-7-9-11-13-15-17-18-19-20-21-22-24-26-28-30-32-34-38-49(59)68-42-46(71-50(60)39-35-37-45(58)36-33-31-29-27-25-23-16-14-12-10-8-6-4-2)43-69-74(64,65)73-75(66,67)70-44-47-51(61)52(62)53(72-47)57-41-40-48(55)56-54(57)63/h5-8,11-14,17-18,20-21,23-26,29-33,36,40-41,45-47,51-53,58,61-62H,3-4,9-10,15-16,19,22,27-28,34-35,37-39,42-44H2,1-2H3,(H,64,65)(H,66,67)(H2,55,56,63)/t45?,46-,47-,51-,52-,53-/m1/s1	CC/C=C\C/C=C\C/C=C\C/C=C\C/C=C\C/C=C\CCC(=O)OC[C@H](COP(=O)(O)OP(=O)(O)OC[C@@H]1[C@H]([C@H]([C@@H](O1)N2C=CC(=NC2=O)N)O)O)OC(=O)CCCC(/C=C/C=C\C/C=C\C/C=C\C/C=C\CC)O	0	HMDB0292701	NA	NA	NA	NA	NA	TRUE	1	TRUE	3	Organic compounds	Lipids and lipid-like molecules	Glycerophospholipids	CDP-glycerols	CDP-diacylglycerols
157000809	Cdp-DG(20:5(6E,8Z,11Z,14Z,17Z)-OH(5)/22:6(4Z,7Z,10Z,13Z,16Z,19Z))	C54H79N3O16P2	1087.493557	1088.496912	1	CKGBHIKZETXWPP-MNGFATLDSA-N	InChI=1S/C54H79N3O16P2/c1-3-5-7-9-11-13-15-17-18-19-20-21-22-24-26-28-30-32-34-38-50(60)71-46(42-68-49(59)39-35-37-45(58)36-33-31-29-27-25-23-16-14-12-10-8-6-4-2)43-69-74(64,65)73-75(66,67)70-44-47-51(61)52(62)53(72-47)57-41-40-48(55)56-54(57)63/h5-8,11-14,17-18,20-21,23-26,29-33,36,40-41,45-47,51-53,58,61-62H,3-4,9-10,15-16,19,22,27-28,34-35,37-39,42-44H2,1-2H3,(H,64,65)(H,66,67)(H2,55,56,63)/t45?,46-,47-,51-,52-,53-/m1/s1	CC/C=C\C/C=C\C/C=C\C/C=C\C/C=C\C/C=C\CCC(=O)O[C@H](COC(=O)CCCC(/C=C/C=C\C/C=C\C/C=C\C/C=C\CC)O)COP(=O)(O)OP(=O)(O)OC[C@@H]1[C@H]([C@H]([C@@H](O1)N2C=CC(=NC2=O)N)O)O	0	HMDB0292702	NA	NA	NA	NA	NA	TRUE	1	TRUE	3	Organic compounds	Lipids and lipid-like molecules	Glycerophospholipids	CDP-glycerols	CDP-diacylglycerols
157000810	Cdp-DG(22:6(4Z,7Z,10Z,13Z,16Z,19Z)/22:6(5Z,8E,10Z,13Z,15E,19Z)-2OH(7S, 17S))	C56H81N3O17P2	1129.504122	1130.507477	1	QQXIBCKTLTUONQ-UPUXFFSZSA-N	InChI=1S/C56H81N3O17P2/c1-3-5-7-8-9-10-11-12-13-14-15-16-17-18-19-20-24-27-33-39-51(62)71-43-48(74-52(63)40-34-28-32-38-47(61)37-31-26-23-21-22-25-30-36-46(60)35-29-6-4-2)44-72-77(67,68)76-78(69,70)73-45-49-53(64)54(65)55(75-49)59-42-41-50(57)58-56(59)66/h5-7,9-10,12-13,15-16,18-19,22-27,29-32,36-38,41-42,46-49,53-55,60-61,64-65H,3-4,8,11,14,17,20-21,28,33-35,39-40,43-45H2,1-2H3,(H,67,68)(H,69,70)(H2,57,58,66)/t46-,47-,48+,49+,53+,54+,55+/m0/s1	CC/C=C\C/C=C\C/C=C\C/C=C\C/C=C\C/C=C\CCC(=O)OC[C@H](COP(=O)(O)OP(=O)(O)OC[C@@H]1[C@H]([C@H]([C@@H](O1)N2C=CC(=NC2=O)N)O)O)OC(=O)CCC/C=C\[C@H](/C=C/C=C\C/C=C\C=C\[C@H](C/C=C\CC)O)O	0	HMDB0292703	NA	NA	NA	NA	NA	TRUE	1	TRUE	4	Organic compounds	Lipids and lipid-like molecules	Glycerophospholipids	CDP-glycerols	CDP-diacylglycerols
157000811	Cdp-DG(22:6(5Z,8E,10Z,13Z,15E,19Z)-2OH(7S, 17S)/22:6(4Z,7Z,10Z,13Z,16Z,19Z))	C56H81N3O17P2	1129.504122	1130.507477	1	GGEKRYQSPMZRQE-SGGZPPJGSA-N	InChI=1S/C56H81N3O17P2/c1-3-5-7-8-9-10-11-12-13-14-15-16-17-18-19-20-24-27-33-40-52(63)74-48(43-71-51(62)39-34-28-32-38-47(61)37-31-26-23-21-22-25-30-36-46(60)35-29-6-4-2)44-72-77(67,68)76-78(69,70)73-45-49-53(64)54(65)55(75-49)59-42-41-50(57)58-56(59)66/h5-7,9-10,12-13,15-16,18-19,22-27,29-32,36-38,41-42,46-49,53-55,60-61,64-65H,3-4,8,11,14,17,20-21,28,33-35,39-40,43-45H2,1-2H3,(H,67,68)(H,69,70)(H2,57,58,66)/t46-,47-,48-,49-,53-,54-,55-/m1/s1	CC/C=C\C/C=C\C/C=C\C/C=C\C/C=C\C/C=C\CCC(=O)O[C@H](COC(=O)CCC/C=C\[C@@H](/C=C/C=C\C/C=C\C=C\[C@@H](C/C=C\CC)O)O)COP(=O)(O)OP(=O)(O)OC[C@@H]1[C@H]([C@H]([C@@H](O1)N2C=CC(=NC2=O)N)O)O	0	HMDB0292704	NA	NA	NA	NA	NA	TRUE	1	TRUE	4	Organic compounds	Lipids and lipid-like molecules	Glycerophospholipids	CDP-glycerols	CDP-diacylglycerols
157000812	Cdp-DG(22:6(4Z,7Z,10Z,13Z,16Z,19Z)/20:5(7Z,9Z,11E,13E,17Z)-3OH(5,6,15))	C54H79N3O18P2	1119.483387	1120.486742	1	UMHJNKUJJVDNLL-SHVQVYDMSA-N	InChI=1S/C54H79N3O18P2/c1-3-5-7-8-9-10-11-12-13-14-15-16-17-18-19-20-21-26-30-36-49(61)70-40-44(73-50(62)37-31-35-46(60)45(59)34-29-25-23-22-24-28-33-43(58)32-27-6-4-2)41-71-76(66,67)75-77(68,69)72-42-47-51(63)52(64)53(74-47)57-39-38-48(55)56-54(57)65/h5-7,9-10,12-13,15-16,18-19,21-29,33-34,38-39,43-47,51-53,58-60,63-64H,3-4,8,11,14,17,20,30-32,35-37,40-42H2,1-2H3,(H,66,67)(H,68,69)(H2,55,56,65)/t43-,44+,45+,46+,47+,51+,52+,53+/m0/s1	CC/C=C\C/C=C\C/C=C\C/C=C\C/C=C\C/C=C\CCC(=O)OC[C@H](COP(=O)(O)OP(=O)(O)OC[C@@H]1[C@H]([C@H]([C@@H](O1)N2C=CC(=NC2=O)N)O)O)OC(=O)CCC[C@H]([C@@H](/C=C\C=C/C=C/C=C/[C@H](C/C=C\CC)O)O)O	0	HMDB0292705	NA	NA	NA	NA	NA	TRUE	1	TRUE	5	Organic compounds	Lipids and lipid-like molecules	Glycerophospholipids	CDP-glycerols	CDP-diacylglycerols
157000813	Cdp-DG(20:5(7Z,9Z,11E,13E,17Z)-3OH(5,6,15)/22:6(4Z,7Z,10Z,13Z,16Z,19Z))	C54H79N3O18P2	1119.483387	1120.486742	1	ZKHDOQRLDGTHOE-ZJWINISOSA-N	InChI=1S/C54H79N3O18P2/c1-3-5-7-8-9-10-11-12-13-14-15-16-17-18-19-20-21-26-30-36-50(62)73-44(40-70-49(61)37-31-35-46(60)45(59)34-29-25-23-22-24-28-33-43(58)32-27-6-4-2)41-71-76(66,67)75-77(68,69)72-42-47-51(63)52(64)53(74-47)57-39-38-48(55)56-54(57)65/h5-7,9-10,12-13,15-16,18-19,21-29,33-34,38-39,43-47,51-53,58-60,63-64H,3-4,8,11,14,17,20,30-32,35-37,40-42H2,1-2H3,(H,66,67)(H,68,69)(H2,55,56,65)/t43-,44-,45+,46+,47-,51-,52-,53-/m1/s1	CC/C=C\C/C=C\C/C=C\C/C=C\C/C=C\C/C=C\CCC(=O)O[C@H](COC(=O)CCC[C@@H]([C@H](/C=C\C=C/C=C/C=C/[C@@H](C/C=C\CC)O)O)O)COP(=O)(O)OP(=O)(O)OC[C@@H]1[C@H]([C@H]([C@@H](O1)N2C=CC(=NC2=O)N)O)O	0	HMDB0292706	NA	NA	NA	NA	NA	TRUE	1	TRUE	5	Organic compounds	Lipids and lipid-like molecules	Glycerophospholipids	CDP-glycerols	CDP-diacylglycerols
157000814	Cdp-DG(22:6(4Z,7Z,10Z,13Z,16Z,19Z)/20:4(6E,8Z,11Z,13E)-2OH(5S,15S))	C54H81N3O17P2	1105.504122	1106.507477	1	WDZLSJXMDHINAS-DCVOIDGXSA-N	InChI=1S/C54H81N3O17P2/c1-3-5-7-8-9-10-11-12-13-14-15-16-17-18-19-20-24-27-31-37-49(60)69-41-46(72-50(61)38-32-36-45(59)35-30-26-23-21-22-25-29-34-44(58)33-28-6-4-2)42-70-75(65,66)74-76(67,68)71-43-47-51(62)52(63)53(73-47)57-40-39-48(55)56-54(57)64/h5,7,9-10,12-13,15-16,18-19,22-27,29-30,34-35,39-40,44-47,51-53,58-59,62-63H,3-4,6,8,11,14,17,20-21,28,31-33,36-38,41-43H2,1-2H3,(H,65,66)(H,67,68)(H2,55,56,64)/t44-,45-,46-,47-,51-,52-,53-/m1/s1	CCCCC[C@H](/C=C/C=C\C/C=C\C=C\[C@H](CCCC(=O)O[C@H](COC(=O)CC/C=C\C/C=C\C/C=C\C/C=C\C/C=C\C/C=C\CC)COP(=O)(O)OP(=O)(O)OC[C@@H]1[C@H]([C@H]([C@@H](O1)N2C=CC(=NC2=O)N)O)O)O)O	0	HMDB0292707	NA	NA	NA	NA	NA	TRUE	1	TRUE	4	Organic compounds	Lipids and lipid-like molecules	Glycerophospholipids	CDP-glycerols	CDP-diacylglycerols
157000815	Cdp-DG(20:4(6E,8Z,11Z,13E)-2OH(5S,15S)/22:6(4Z,7Z,10Z,13Z,16Z,19Z))	C54H81N3O17P2	1105.504122	1106.507477	1	IDCQEONLBZSLLQ-QKBRXZKMSA-N	InChI=1S/C54H81N3O17P2/c1-3-5-7-8-9-10-11-12-13-14-15-16-17-18-19-20-24-27-31-37-50(61)72-46(41-69-49(60)38-32-36-45(59)35-30-26-23-21-22-25-29-34-44(58)33-28-6-4-2)42-70-75(65,66)74-76(67,68)71-43-47-51(62)52(63)53(73-47)57-40-39-48(55)56-54(57)64/h5,7,9-10,12-13,15-16,18-19,22-27,29-30,34-35,39-40,44-47,51-53,58-59,62-63H,3-4,6,8,11,14,17,20-21,28,31-33,36-38,41-43H2,1-2H3,(H,65,66)(H,67,68)(H2,55,56,64)/t44-,45-,46+,47+,51+,52+,53+/m0/s1	CCCCC[C@@H](/C=C/C=C\C/C=C\C=C\[C@@H](CCCC(=O)OC[C@H](COP(=O)(O)OP(=O)(O)OC[C@@H]1[C@H]([C@H]([C@@H](O1)N2C=CC(=NC2=O)N)O)O)OC(=O)CC/C=C\C/C=C\C/C=C\C/C=C\C/C=C\C/C=C\CC)O)O	0	HMDB0292708	NA	NA	NA	NA	NA	TRUE	1	TRUE	4	Organic compounds	Lipids and lipid-like molecules	Glycerophospholipids	CDP-glycerols	CDP-diacylglycerols
157000816	Cdp-DG(22:6(4Z,7Z,10Z,13Z,16Z,19Z)/20:4(8Z,11Z,14Z,17Z)-2OH(5S,6R))	C54H81N3O17P2	1105.504122	1106.507477	1	ZLDFJUBNJJZCRR-ICIFYDHASA-N	InChI=1S/C54H81N3O17P2/c1-3-5-7-9-11-13-15-17-18-19-20-21-22-23-25-27-29-31-33-37-49(60)69-41-44(72-50(61)38-34-36-46(59)45(58)35-32-30-28-26-24-16-14-12-10-8-6-4-2)42-70-75(65,66)74-76(67,68)71-43-47-51(62)52(63)53(73-47)57-40-39-48(55)56-54(57)64/h5-8,11-14,17-18,20-21,23-26,29-32,39-40,44-47,51-53,58-59,62-63H,3-4,9-10,15-16,19,22,27-28,33-38,41-43H2,1-2H3,(H,65,66)(H,67,68)(H2,55,56,64)/t44-,45-,46-,47-,51-,52-,53-/m1/s1	CC/C=C\C/C=C\C/C=C\C/C=C\C/C=C\C/C=C\CCC(=O)OC[C@H](COP(=O)(O)OP(=O)(O)OC[C@@H]1[C@H]([C@H]([C@@H](O1)N2C=CC(=NC2=O)N)O)O)OC(=O)CCC[C@H]([C@@H](C/C=C\C/C=C\C/C=C\C/C=C\CC)O)O	0	HMDB0292709	NA	NA	NA	NA	NA	TRUE	1	TRUE	4	Organic compounds	Lipids and lipid-like molecules	Glycerophospholipids	CDP-glycerols	CDP-diacylglycerols
157000817	Cdp-DG(20:4(8Z,11Z,14Z,17Z)-2OH(5S,6R)/22:6(4Z,7Z,10Z,13Z,16Z,19Z))	C54H81N3O17P2	1105.504122	1106.507477	1	KOEBNUIFYWBDRB-FDBZLLRESA-N	InChI=1S/C54H81N3O17P2/c1-3-5-7-9-11-13-15-17-18-19-20-21-22-23-25-27-29-31-33-37-50(61)72-44(41-69-49(60)38-34-36-46(59)45(58)35-32-30-28-26-24-16-14-12-10-8-6-4-2)42-70-75(65,66)74-76(67,68)71-43-47-51(62)52(63)53(73-47)57-40-39-48(55)56-54(57)64/h5-8,11-14,17-18,20-21,23-26,29-32,39-40,44-47,51-53,58-59,62-63H,3-4,9-10,15-16,19,22,27-28,33-38,41-43H2,1-2H3,(H,65,66)(H,67,68)(H2,55,56,64)/t44-,45+,46+,47-,51-,52-,53-/m1/s1	CC/C=C\C/C=C\C/C=C\C/C=C\C/C=C\C/C=C\CCC(=O)O[C@H](COC(=O)CCC[C@@H]([C@H](C/C=C\C/C=C\C/C=C\C/C=C\CC)O)O)COP(=O)(O)OP(=O)(O)OC[C@@H]1[C@H]([C@H]([C@@H](O1)N2C=CC(=NC2=O)N)O)O	0	HMDB0292710	NA	NA	NA	NA	NA	TRUE	1	TRUE	4	Organic compounds	Lipids and lipid-like molecules	Glycerophospholipids	CDP-glycerols	CDP-diacylglycerols
157000818	Cdp-DG(22:6(4Z,7Z,10Z,13Z,16Z,19Z)/22:6(5Z,7Z,10Z,13Z,16Z,19Z)-OH(4))	C56H81N3O16P2	1113.509208	1114.512562	1	WABOTMXCBSBQNH-DIPATYJASA-N	InChI=1S/C56H81N3O16P2/c1-3-5-7-9-11-13-15-17-19-21-22-23-25-27-29-31-33-35-37-39-51(61)70-44-48(73-52(62)41-40-47(60)38-36-34-32-30-28-26-24-20-18-16-14-12-10-8-6-4-2)45-71-76(66,67)75-77(68,69)72-46-49-53(63)54(64)55(74-49)59-43-42-50(57)58-56(59)65/h5-8,11-14,17-20,22-23,26-29,32-36,38,42-43,47-49,53-55,60,63-64H,3-4,9-10,15-16,21,24-25,30-31,37,39-41,44-46H2,1-2H3,(H,66,67)(H,68,69)(H2,57,58,65)/t47?,48-,49-,53-,54-,55-/m1/s1	CC/C=C\C/C=C\C/C=C\C/C=C\C/C=C\C/C=C\CCC(=O)OC[C@H](COP(=O)(O)OP(=O)(O)OC[C@@H]1[C@H]([C@H]([C@@H](O1)N2C=CC(=NC2=O)N)O)O)OC(=O)CCC(/C=C\C=C/C/C=C\C/C=C\C/C=C\C/C=C\CC)O	0	HMDB0292711	NA	NA	NA	NA	NA	TRUE	1	TRUE	3	Organic compounds	Lipids and lipid-like molecules	Glycerophospholipids	CDP-glycerols	CDP-diacylglycerols
157000819	Cdp-DG(22:6(5Z,7Z,10Z,13Z,16Z,19Z)-OH(4)/22:6(4Z,7Z,10Z,13Z,16Z,19Z))	C56H81N3O16P2	1113.509208	1114.512562	1	RDKUYFZLEBAPRI-DIPATYJASA-N	InChI=1S/C56H81N3O16P2/c1-3-5-7-9-11-13-15-17-19-21-22-23-25-27-29-31-33-35-37-39-52(62)73-48(44-70-51(61)41-40-47(60)38-36-34-32-30-28-26-24-20-18-16-14-12-10-8-6-4-2)45-71-76(66,67)75-77(68,69)72-46-49-53(63)54(64)55(74-49)59-43-42-50(57)58-56(59)65/h5-8,11-14,17-20,22-23,26-29,32-36,38,42-43,47-49,53-55,60,63-64H,3-4,9-10,15-16,21,24-25,30-31,37,39-41,44-46H2,1-2H3,(H,66,67)(H,68,69)(H2,57,58,65)/t47?,48-,49-,53-,54-,55-/m1/s1	CC/C=C\C/C=C\C/C=C\C/C=C\C/C=C\C/C=C\CCC(=O)O[C@H](COC(=O)CCC(/C=C\C=C/C/C=C\C/C=C\C/C=C\C/C=C\CC)O)COP(=O)(O)OP(=O)(O)OC[C@@H]1[C@H]([C@H]([C@@H](O1)N2C=CC(=NC2=O)N)O)O	0	HMDB0292712	NA	NA	NA	NA	NA	TRUE	1	TRUE	3	Organic compounds	Lipids and lipid-like molecules	Glycerophospholipids	CDP-glycerols	CDP-diacylglycerols
157000820	Cdp-DG(22:6(4Z,7Z,10Z,13Z,16Z,19Z)/22:6(4Z,8Z,10Z,13Z,16Z,19Z)-OH(7))	C56H81N3O16P2	1113.509208	1114.512562	1	JWDOZGVDTLZUOF-DJCWDVEQSA-N	InChI=1S/C56H81N3O16P2/c1-3-5-7-9-11-13-15-17-18-19-20-21-22-24-26-28-30-32-36-40-51(61)70-44-48(73-52(62)41-37-33-35-39-47(60)38-34-31-29-27-25-23-16-14-12-10-8-6-4-2)45-71-76(66,67)75-77(68,69)72-46-49-53(63)54(64)55(74-49)59-43-42-50(57)58-56(59)65/h5-8,11-14,17-18,20-21,23-26,29-35,38,42-43,47-49,53-55,60,63-64H,3-4,9-10,15-16,19,22,27-28,36-37,39-41,44-46H2,1-2H3,(H,66,67)(H,68,69)(H2,57,58,65)/t47?,48-,49-,53-,54-,55-/m1/s1	CC/C=C\C/C=C\C/C=C\C/C=C\C/C=C\C/C=C\CCC(=O)OC[C@H](COP(=O)(O)OP(=O)(O)OC[C@@H]1[C@H]([C@H]([C@@H](O1)N2C=CC(=NC2=O)N)O)O)OC(=O)CC/C=C\CC(/C=C\C=C/C/C=C\C/C=C\C/C=C\CC)O	0	HMDB0292713	NA	NA	NA	NA	NA	TRUE	1	TRUE	3	Organic compounds	Lipids and lipid-like molecules	Glycerophospholipids	CDP-glycerols	CDP-diacylglycerols
157000821	Cdp-DG(22:6(4Z,8Z,10Z,13Z,16Z,19Z)-OH(7)/22:6(4Z,7Z,10Z,13Z,16Z,19Z))	C56H81N3O16P2	1113.509208	1114.512562	1	UGQOFPKOKVKGOG-DJCWDVEQSA-N	InChI=1S/C56H81N3O16P2/c1-3-5-7-9-11-13-15-17-18-19-20-21-22-24-26-28-30-32-36-41-52(62)73-48(44-70-51(61)40-37-33-35-39-47(60)38-34-31-29-27-25-23-16-14-12-10-8-6-4-2)45-71-76(66,67)75-77(68,69)72-46-49-53(63)54(64)55(74-49)59-43-42-50(57)58-56(59)65/h5-8,11-14,17-18,20-21,23-26,29-35,38,42-43,47-49,53-55,60,63-64H,3-4,9-10,15-16,19,22,27-28,36-37,39-41,44-46H2,1-2H3,(H,66,67)(H,68,69)(H2,57,58,65)/t47?,48-,49-,53-,54-,55-/m1/s1	CC/C=C\C/C=C\C/C=C\C/C=C\C/C=C\C/C=C\CCC(=O)O[C@H](COC(=O)CC/C=C\CC(/C=C\C=C/C/C=C\C/C=C\C/C=C\CC)O)COP(=O)(O)OP(=O)(O)OC[C@@H]1[C@H]([C@H]([C@@H](O1)N2C=CC(=NC2=O)N)O)O	0	HMDB0292714	NA	NA	NA	NA	NA	TRUE	1	TRUE	3	Organic compounds	Lipids and lipid-like molecules	Glycerophospholipids	CDP-glycerols	CDP-diacylglycerols
157000822	Cdp-DG(22:6(4Z,7Z,10Z,13Z,16Z,19Z)/22:6(4Z,7Z,10Z,12E,16Z,19Z)-OH(14))	C56H81N3O16P2	1113.509208	1114.512562	1	JHWLXFNNRTZHBV-GEEHRAIBSA-N	InChI=1S/C56H81N3O16P2/c1-3-5-7-9-11-12-13-14-15-16-17-18-19-20-21-25-28-32-36-40-51(61)70-44-48(73-52(62)41-37-33-29-26-23-22-24-27-31-35-39-47(60)38-34-30-10-8-6-4-2)45-71-76(66,67)75-77(68,69)72-46-49-53(63)54(64)55(74-49)59-43-42-50(57)58-56(59)65/h5-8,11-12,14-15,17-18,20-23,27-35,39,42-43,47-49,53-55,60,63-64H,3-4,9-10,13,16,19,24-26,36-38,40-41,44-46H2,1-2H3,(H,66,67)(H,68,69)(H2,57,58,65)/t47?,48-,49-,53-,54-,55-/m1/s1	CC/C=C\C/C=C\C/C=C\C/C=C\C/C=C\C/C=C\CCC(=O)OC[C@H](COP(=O)(O)OP(=O)(O)OC[C@@H]1[C@H]([C@H]([C@@H](O1)N2C=CC(=NC2=O)N)O)O)OC(=O)CC/C=C\C/C=C\C/C=C\C=C\C(C/C=C\C/C=C\CC)O	0	HMDB0292715	NA	NA	NA	NA	NA	TRUE	1	TRUE	3	Organic compounds	Lipids and lipid-like molecules	Glycerophospholipids	CDP-glycerols	CDP-diacylglycerols
157000823	Cdp-DG(22:6(4Z,7Z,10Z,12E,16Z,19Z)-OH(14)/22:6(4Z,7Z,10Z,13Z,16Z,19Z))	C56H81N3O16P2	1113.509208	1114.512562	1	JMIOYJUCZFSWRK-GEEHRAIBSA-N	InChI=1S/C56H81N3O16P2/c1-3-5-7-9-11-12-13-14-15-16-17-18-19-20-21-26-29-33-37-41-52(62)73-48(44-70-51(61)40-36-32-28-25-23-22-24-27-31-35-39-47(60)38-34-30-10-8-6-4-2)45-71-76(66,67)75-77(68,69)72-46-49-53(63)54(64)55(74-49)59-43-42-50(57)58-56(59)65/h5-8,11-12,14-15,17-18,20-23,27-35,39,42-43,47-49,53-55,60,63-64H,3-4,9-10,13,16,19,24-26,36-38,40-41,44-46H2,1-2H3,(H,66,67)(H,68,69)(H2,57,58,65)/t47?,48-,49-,53-,54-,55-/m1/s1	CC/C=C\C/C=C\C/C=C\C/C=C\C/C=C\C/C=C\CCC(=O)O[C@H](COC(=O)CC/C=C\C/C=C\C/C=C\C=C\C(C/C=C\C/C=C\CC)O)COP(=O)(O)OP(=O)(O)OC[C@@H]1[C@H]([C@H]([C@@H](O1)N2C=CC(=NC2=O)N)O)O	0	HMDB0292716	NA	NA	NA	NA	NA	TRUE	1	TRUE	3	Organic compounds	Lipids and lipid-like molecules	Glycerophospholipids	CDP-glycerols	CDP-diacylglycerols
157000824	Cdp-DG(22:6(4Z,7Z,10Z,13Z,16Z,19Z)/22:6(4Z,7Z,10Z,13E,15E,19Z)-OH(17))	C56H81N3O16P2	1113.509208	1114.512562	1	LGUJUCMOAMONCO-OFECAJGFSA-N	InChI=1S/C56H81N3O16P2/c1-3-5-7-8-9-10-11-12-13-14-15-16-17-20-23-26-29-32-36-40-51(61)70-44-48(73-52(62)41-37-33-30-27-24-21-18-19-22-25-28-31-35-39-47(60)38-34-6-4-2)45-71-76(66,67)75-77(68,69)72-46-49-53(63)54(64)55(74-49)59-43-42-50(57)58-56(59)65/h5-7,9-10,12-13,15-16,19-24,28-35,39,42-43,47-49,53-55,60,63-64H,3-4,8,11,14,17-18,25-27,36-38,40-41,44-46H2,1-2H3,(H,66,67)(H,68,69)(H2,57,58,65)/t47?,48-,49-,53-,54-,55-/m1/s1	CC/C=C\C/C=C\C/C=C\C/C=C\C/C=C\C/C=C\CCC(=O)OC[C@H](COP(=O)(O)OP(=O)(O)OC[C@@H]1[C@H]([C@H]([C@@H](O1)N2C=CC(=NC2=O)N)O)O)OC(=O)CC/C=C\C/C=C\C/C=C\C/C=C/C=C/C(C/C=C\CC)O	0	HMDB0292717	NA	NA	NA	NA	NA	TRUE	1	TRUE	3	Organic compounds	Lipids and lipid-like molecules	Glycerophospholipids	CDP-glycerols	CDP-diacylglycerols
157000825	Cdp-DG(22:6(4Z,7Z,10Z,13E,15E,19Z)-OH(17)/22:6(4Z,7Z,10Z,13Z,16Z,19Z))	C56H81N3O16P2	1113.509208	1114.512562	1	SPKBIIAQGIODNV-STCUKOJKSA-N	InChI=1S/C56H81N3O16P2/c1-3-5-7-8-9-10-11-12-13-14-15-16-17-20-24-27-30-33-37-41-52(62)73-48(44-70-51(61)40-36-32-29-26-23-21-18-19-22-25-28-31-35-39-47(60)38-34-6-4-2)45-71-76(66,67)75-77(68,69)72-46-49-53(63)54(64)55(74-49)59-43-42-50(57)58-56(59)65/h5-7,9-10,12-13,15-16,19-24,28-35,39,42-43,47-49,53-55,60,63-64H,3-4,8,11,14,17-18,25-27,36-38,40-41,44-46H2,1-2H3,(H,66,67)(H,68,69)(H2,57,58,65)/t47?,48-,49-,53-,54-,55-/m1/s1	CC/C=C\C/C=C\C/C=C\C/C=C\C/C=C\C/C=C\CCC(=O)O[C@H](COC(=O)CC/C=C\C/C=C\C/C=C\C/C=C/C=C/C(C/C=C\CC)O)COP(=O)(O)OP(=O)(O)OC[C@@H]1[C@H]([C@H]([C@@H](O1)N2C=CC(=NC2=O)N)O)O	0	HMDB0292718	NA	NA	NA	NA	NA	TRUE	1	TRUE	3	Organic compounds	Lipids and lipid-like molecules	Glycerophospholipids	CDP-glycerols	CDP-diacylglycerols
157000826	Cdp-DG(22:6(4Z,7Z,10Z,13Z,16Z,19Z)/22:6(4Z,7Z,11E,13Z,15E,19Z)-2OH(10S,17))	C56H81N3O17P2	1129.504122	1130.507477	1	ZOLJPKIXYJZTOZ-AOOBRTNTSA-N	InChI=1S/C56H81N3O17P2/c1-3-5-7-8-9-10-11-12-13-14-15-16-17-18-19-20-21-25-33-39-51(62)71-43-48(74-52(63)40-34-26-23-22-24-30-36-47(61)38-32-28-27-31-37-46(60)35-29-6-4-2)44-72-77(67,68)76-78(69,70)73-45-49-53(64)54(65)55(75-49)59-42-41-50(57)58-56(59)66/h5-7,9-10,12-13,15-16,18-19,21,23-32,37-38,41-42,46-49,53-55,60-61,64-65H,3-4,8,11,14,17,20,22,33-36,39-40,43-45H2,1-2H3,(H,67,68)(H,69,70)(H2,57,58,66)/t46-,47+,48+,49+,53+,54+,55+/m0/s1	CC/C=C\C/C=C\C/C=C\C/C=C\C/C=C\C/C=C\CCC(=O)OC[C@H](COP(=O)(O)OP(=O)(O)OC[C@@H]1[C@H]([C@H]([C@@H](O1)N2C=CC(=NC2=O)N)O)O)OC(=O)CC/C=C\C/C=C\C[C@H](/C=C/C=C\C=C\[C@H](C/C=C\CC)O)O	0	HMDB0292719	NA	NA	NA	NA	NA	TRUE	1	TRUE	4	Organic compounds	Lipids and lipid-like molecules	Glycerophospholipids	CDP-glycerols	CDP-diacylglycerols
157000827	Cdp-DG(22:6(4Z,7Z,11E,13Z,15E,19Z)-2OH(10S,17)/22:6(4Z,7Z,10Z,13Z,16Z,19Z))	C56H81N3O17P2	1129.504122	1130.507477	1	DCWJCGWCSUQQQJ-BURLBUQDSA-N	InChI=1S/C56H81N3O17P2/c1-3-5-7-8-9-10-11-12-13-14-15-16-17-18-19-20-21-26-34-40-52(63)74-48(43-71-51(62)39-33-25-23-22-24-30-36-47(61)38-32-28-27-31-37-46(60)35-29-6-4-2)44-72-77(67,68)76-78(69,70)73-45-49-53(64)54(65)55(75-49)59-42-41-50(57)58-56(59)66/h5-7,9-10,12-13,15-16,18-19,21,23-32,37-38,41-42,46-49,53-55,60-61,64-65H,3-4,8,11,14,17,20,22,33-36,39-40,43-45H2,1-2H3,(H,67,68)(H,69,70)(H2,57,58,66)/t46-,47+,48-,49-,53-,54-,55-/m1/s1	CC/C=C\C/C=C\C/C=C\C/C=C\C/C=C\C/C=C\CCC(=O)O[C@H](COC(=O)CC/C=C\C/C=C\C[C@@H](/C=C/C=C\C=C\[C@@H](C/C=C\CC)O)O)COP(=O)(O)OP(=O)(O)OC[C@@H]1[C@H]([C@H]([C@@H](O1)N2C=CC(=NC2=O)N)O)O	0	HMDB0292720	NA	NA	NA	NA	NA	TRUE	1	TRUE	4	Organic compounds	Lipids and lipid-like molecules	Glycerophospholipids	CDP-glycerols	CDP-diacylglycerols
157000828	Cdp-DG(22:6(4Z,7Z,10Z,13Z,16Z,19Z)/22:5(4Z,7Z,10Z,13Z,19Z)-O(16,17))	C56H81N3O16P2	1113.509208	1114.512562	1	ITKFMGRTLRBGPN-NUSUVOSPSA-N	InChI=1S/C56H81N3O16P2/c1-3-5-7-8-9-10-11-12-13-14-15-16-17-18-22-25-28-31-35-39-51(60)69-43-46(72-52(61)40-36-32-29-26-23-20-19-21-24-27-30-34-38-48-47(73-48)37-33-6-4-2)44-70-76(65,66)75-77(67,68)71-45-49-53(62)54(63)55(74-49)59-42-41-50(57)58-56(59)64/h5-7,9-10,12-13,15-16,18,20-24,28-34,41-42,46-49,53-55,62-63H,3-4,8,11,14,17,19,25-27,35-40,43-45H2,1-2H3,(H,65,66)(H,67,68)(H2,57,58,64)/t46-,47?,48?,49-,53-,54-,55-/m1/s1	CC/C=C\C/C=C\C/C=C\C/C=C\C/C=C\C/C=C\CCC(=O)OC[C@H](COP(=O)(O)OP(=O)(O)OC[C@@H]1[C@H]([C@H]([C@@H](O1)N2C=CC(=NC2=O)N)O)O)OC(=O)CC/C=C\C/C=C\C/C=C\C/C=C\CC3C(O3)C/C=C\CC	0	HMDB0292721	NA	NA	NA	NA	NA	TRUE	1	TRUE	2	Organic compounds	Lipids and lipid-like molecules	Glycerophospholipids	CDP-glycerols	CDP-diacylglycerols
157000829	Cdp-DG(22:5(4Z,7Z,10Z,13Z,19Z)-O(16,17)/22:6(4Z,7Z,10Z,13Z,16Z,19Z))	C56H81N3O16P2	1113.509208	1114.512562	1	DGCOUVUQQDMUDY-PSUUGBIFSA-N	InChI=1S/C56H81N3O16P2/c1-3-5-7-8-9-10-11-12-13-14-15-16-17-18-23-26-29-32-36-40-52(61)72-46(43-69-51(60)39-35-31-28-25-22-20-19-21-24-27-30-34-38-48-47(73-48)37-33-6-4-2)44-70-76(65,66)75-77(67,68)71-45-49-53(62)54(63)55(74-49)59-42-41-50(57)58-56(59)64/h5-7,9-10,12-13,15-16,18,20-24,28-34,41-42,46-49,53-55,62-63H,3-4,8,11,14,17,19,25-27,35-40,43-45H2,1-2H3,(H,65,66)(H,67,68)(H2,57,58,64)/t46-,47?,48?,49-,53-,54-,55-/m1/s1	CC/C=C\C/C=C\C/C=C\C/C=C\C/C=C\C/C=C\CCC(=O)O[C@H](COC(=O)CC/C=C\C/C=C\C/C=C\C/C=C\CC1C(O1)C/C=C\CC)COP(=O)(O)OP(=O)(O)OC[C@@H]2[C@H]([C@H]([C@@H](O2)N3C=CC(=NC3=O)N)O)O	0	HMDB0292722	NA	NA	NA	NA	NA	TRUE	1	TRUE	2	Organic compounds	Lipids and lipid-like molecules	Glycerophospholipids	CDP-glycerols	CDP-diacylglycerols
157000830	Cdp-DG(22:6(4Z,7Z,10Z,13Z,16Z,19Z)/18:3(10,12,15)-OH(9))	C52H79N3O16P2	1063.493557	1064.496912	1	GCIRCNIWUMJETJ-VSKMUWNMSA-N	InChI=1S/C52H79N3O16P2/c1-3-5-7-9-11-12-13-14-15-16-17-18-19-20-21-22-24-28-32-36-47(57)66-40-44(69-48(58)37-33-29-25-27-31-35-43(56)34-30-26-23-10-8-6-4-2)41-67-72(62,63)71-73(64,65)68-42-45-49(59)50(60)51(70-45)55-39-38-46(53)54-52(55)61/h5-8,11-12,14-15,17-18,20-21,23-24,26,28,30,34,38-39,43-45,49-51,56,59-60H,3-4,9-10,13,16,19,22,25,27,29,31-33,35-37,40-42H2,1-2H3,(H,62,63)(H,64,65)(H2,53,54,61)/t43?,44-,45-,49-,50-,51-/m1/s1	CC/C=C\C/C=C\C/C=C\C/C=C\C/C=C\C/C=C\CCC(=O)OC[C@H](COP(=O)(O)OP(=O)(O)OC[C@@H]1[C@H]([C@H]([C@@H](O1)N2C=CC(=NC2=O)N)O)O)OC(=O)CCCCCCCC(/C=C/C=C/C/C=C/CC)O	0	HMDB0292723	NA	NA	NA	NA	NA	TRUE	1	TRUE	3	Organic compounds	Lipids and lipid-like molecules	Glycerophospholipids	CDP-glycerols	CDP-diacylglycerols
157000831	Cdp-DG(18:3(10,12,15)-OH(9)/22:6(4Z,7Z,10Z,13Z,16Z,19Z))	C52H79N3O16P2	1063.493557	1064.496912	1	VYDRVGVINTXFBV-VSKMUWNMSA-N	InChI=1S/C52H79N3O16P2/c1-3-5-7-9-11-12-13-14-15-16-17-18-19-20-21-22-24-28-33-37-48(58)69-44(40-66-47(57)36-32-29-25-27-31-35-43(56)34-30-26-23-10-8-6-4-2)41-67-72(62,63)71-73(64,65)68-42-45-49(59)50(60)51(70-45)55-39-38-46(53)54-52(55)61/h5-8,11-12,14-15,17-18,20-21,23-24,26,28,30,34,38-39,43-45,49-51,56,59-60H,3-4,9-10,13,16,19,22,25,27,29,31-33,35-37,40-42H2,1-2H3,(H,62,63)(H,64,65)(H2,53,54,61)/t43?,44-,45-,49-,50-,51-/m1/s1	CC/C=C\C/C=C\C/C=C\C/C=C\C/C=C\C/C=C\CCC(=O)O[C@H](COC(=O)CCCCCCCC(/C=C/C=C/C/C=C/CC)O)COP(=O)(O)OP(=O)(O)OC[C@@H]1[C@H]([C@H]([C@@H](O1)N2C=CC(=NC2=O)N)O)O	0	HMDB0292724	NA	NA	NA	NA	NA	TRUE	1	TRUE	3	Organic compounds	Lipids and lipid-like molecules	Glycerophospholipids	CDP-glycerols	CDP-diacylglycerols
157000832	Cdp-DG(22:6(4Z,7Z,10Z,13Z,16Z,19Z)/18:3(9,11,15)-OH(13))	C52H79N3O16P2	1063.493557	1064.496912	1	AHFRXMKTSQVWJL-KAKSBHMJSA-N	InChI=1S/C52H79N3O16P2/c1-3-5-7-8-9-10-11-12-13-14-15-16-17-18-19-22-25-28-32-36-47(57)66-40-44(69-48(58)37-33-29-26-23-20-21-24-27-31-35-43(56)34-30-6-4-2)41-67-72(62,63)71-73(64,65)68-42-45-49(59)50(60)51(70-45)55-39-38-46(53)54-52(55)61/h5-7,9-10,12-13,15-16,18-19,24-25,27-28,30-31,35,38-39,43-45,49-51,56,59-60H,3-4,8,11,14,17,20-23,26,29,32-34,36-37,40-42H2,1-2H3,(H,62,63)(H,64,65)(H2,53,54,61)/t43?,44-,45-,49-,50-,51-/m1/s1	CC/C=C\C/C=C\C/C=C\C/C=C\C/C=C\C/C=C\CCC(=O)OC[C@H](COP(=O)(O)OP(=O)(O)OC[C@@H]1[C@H]([C@H]([C@@H](O1)N2C=CC(=NC2=O)N)O)O)OC(=O)CCCCCCC/C=C/C=C/C(C/C=C/CC)O	0	HMDB0292725	NA	NA	NA	NA	NA	TRUE	1	TRUE	3	Organic compounds	Lipids and lipid-like molecules	Glycerophospholipids	CDP-glycerols	CDP-diacylglycerols
157000833	Cdp-DG(18:3(9,11,15)-OH(13)/22:6(4Z,7Z,10Z,13Z,16Z,19Z))	C52H79N3O16P2	1063.493557	1064.496912	1	PSOLJLXKAJZIOL-LTBALYCBSA-N	InChI=1S/C52H79N3O16P2/c1-3-5-7-8-9-10-11-12-13-14-15-16-17-18-19-22-26-29-33-37-48(58)69-44(40-66-47(57)36-32-28-25-23-20-21-24-27-31-35-43(56)34-30-6-4-2)41-67-72(62,63)71-73(64,65)68-42-45-49(59)50(60)51(70-45)55-39-38-46(53)54-52(55)61/h5-7,9-10,12-13,15-16,18-19,24,26-27,29-31,35,38-39,43-45,49-51,56,59-60H,3-4,8,11,14,17,20-23,25,28,32-34,36-37,40-42H2,1-2H3,(H,62,63)(H,64,65)(H2,53,54,61)/t43?,44-,45-,49-,50-,51-/m1/s1	CC/C=C\C/C=C\C/C=C\C/C=C\C/C=C\C/C=C\CCC(=O)O[C@H](COC(=O)CCCCCCC/C=C/C=C/C(C/C=C/CC)O)COP(=O)(O)OP(=O)(O)OC[C@@H]1[C@H]([C@H]([C@@H](O1)N2C=CC(=NC2=O)N)O)O	0	HMDB0292726	NA	NA	NA	NA	NA	TRUE	1	TRUE	3	Organic compounds	Lipids and lipid-like molecules	Glycerophospholipids	CDP-glycerols	CDP-diacylglycerols
157000834	Cdp-DG(22:6(4Z,7Z,10Z,13Z,16Z,19Z)/pge1)	C54H83N3O18P2	1123.514687	1124.518042	1	WXECZIMTDIEIRF-XWULAOIFSA-N	InChI=1S/C54H83N3O18P2/c1-3-5-7-8-9-10-11-12-13-14-15-16-17-18-19-20-21-22-27-31-49(61)70-38-42-39-71-76(66,67)75-77(68,69)72-40-47-52(64)51(63)43(34-33-41(58)29-25-6-4-2)45(59)37-46(60)44(30-26-23-24-28-32-50(62)73-42)53(74-47)57-36-35-48(55)56-54(57)65/h5,7,9-10,12-13,15-16,18-19,21-22,33-36,41-45,47,51-53,58-59,63-64H,3-4,6,8,11,14,17,20,23-32,37-40H2,1-2H3,(H,66,67)(H,68,69)(H2,55,56,65)/t41-,42+,43-,44-,45+,47+,51-,52+,53+/m0/s1	CCCCC[C@@H](/C=C\[C@H]1[C@@H](CC(=O)[C@@H]2CCCCCCC(=O)O[C@@H](COP(=O)(OP(=O)(OC[C@H]([C@H]([C@H]1O)O)O[C@H]2N3C=CC(=NC3=O)N)O)O)COC(=O)CC/C=C\C/C=C\C/C=C\C/C=C\C/C=C\C/C=C\CC)O)O	0	HMDB0292727	NA	NA	NA	NA	NA	TRUE	1	TRUE	4	Organic compounds	Organic oxygen compounds	Organic oxoanionic compounds	Organic pyrophosphates	Organic pyrophosphates
157000835	Cdp-DG(pge1/22:6(4Z,7Z,10Z,13Z,16Z,19Z))	C54H83N3O18P2	1123.514687	1124.518042	1	BDSQUMVCHDVDEY-JSGRCGDGSA-N	InChI=1S/C54H83N3O18P2/c1-3-5-7-8-9-10-11-12-13-14-15-16-17-18-19-20-21-22-28-32-50(62)73-42-38-70-49(61)31-27-24-23-26-30-44-46(60)37-45(59)43(34-33-41(58)29-25-6-4-2)51(63)52(64)47(40-72-77(68,69)75-76(66,67)71-39-42)74-53(44)57-36-35-48(55)56-54(57)65/h5,7,9-10,12-13,15-16,18-19,21-22,33-36,41-45,47,51-53,58-59,63-64H,3-4,6,8,11,14,17,20,23-32,37-40H2,1-2H3,(H,66,67)(H,68,69)(H2,55,56,65)/t41-,42+,43-,44-,45+,47+,51-,52+,53+/m0/s1	CCCCC[C@@H](/C=C/[C@H]1[C@@H](CC(=O)[C@@H]2CCCCCCC(=O)OC[C@H](COP(=O)(OP(=O)(OC[C@H]([C@H]([C@H]1O)O)O[C@H]2N3C=CC(=NC3=O)N)O)O)OC(=O)CC/C=C\C/C=C\C/C=C\C/C=C\C/C=C\C/C=C\CC)O)O	0	HMDB0292728	NA	NA	NA	NA	NA	TRUE	1	TRUE	4	Organic compounds	Organic oxygen compounds	Organic oxoanionic compounds	Organic pyrophosphates	Organic pyrophosphates
157000836	Cdp-DG(22:6(4Z,7Z,10Z,13Z,16Z,19Z)/pgd1)	C54H83N3O18P2	1123.514687	1124.518042	1	INLXQUNJXKBFCQ-CEUYBIKESA-N	InChI=1S/C54H83N3O18P2/c1-3-5-7-8-9-10-11-12-13-14-15-16-17-18-19-20-21-22-27-31-49(61)70-38-42-39-71-76(66,67)75-77(68,69)72-40-47-52(64)51(63)43(34-33-41(58)29-25-6-4-2)45(59)37-46(60)44(30-26-23-24-28-32-50(62)73-42)53(74-47)57-36-35-48(55)56-54(57)65/h5,7,9-10,12-13,15-16,18-19,21-22,33-36,41-44,46-47,51-53,58,60,63-64H,3-4,6,8,11,14,17,20,23-32,37-40H2,1-2H3,(H,66,67)(H,68,69)(H2,55,56,65)/t41-,42+,43-,44-,46-,47+,51-,52+,53+/m0/s1	CCCCC[C@@H](/C=C\[C@@H]1[C@@H]([C@@H]([C@H]2COP(=O)(OP(=O)(OC[C@H](OC(=O)CCCCCC[C@@H]([C@H](CC1=O)O)[C@@H](O2)N3C=CC(=NC3=O)N)COC(=O)CC/C=C\C/C=C\C/C=C\C/C=C\C/C=C\C/C=C\CC)O)O)O)O)O	0	HMDB0292729	NA	NA	NA	NA	NA	TRUE	1	TRUE	4	Organic compounds	Organic oxygen compounds	Organic oxoanionic compounds	Organic pyrophosphates	Organic pyrophosphates
157000837	Cdp-DG(pgd1/22:6(4Z,7Z,10Z,13Z,16Z,19Z))	C54H83N3O18P2	1123.514687	1124.518042	1	ITKOCIAIQZSYAM-HBHGFVCESA-N	InChI=1S/C54H83N3O18P2/c1-3-5-7-8-9-10-11-12-13-14-15-16-17-18-19-20-21-22-28-32-50(62)73-42-38-70-49(61)31-27-24-23-26-30-44-46(60)37-45(59)43(34-33-41(58)29-25-6-4-2)51(63)52(64)47(40-72-77(68,69)75-76(66,67)71-39-42)74-53(44)57-36-35-48(55)56-54(57)65/h5,7,9-10,12-13,15-16,18-19,21-22,33-36,41-44,46-47,51-53,58,60,63-64H,3-4,6,8,11,14,17,20,23-32,37-40H2,1-2H3,(H,66,67)(H,68,69)(H2,55,56,65)/t41-,42+,43-,44-,46-,47+,51-,52+,53+/m0/s1	CCCCC[C@@H](/C=C/[C@@H]1[C@@H]([C@@H]([C@H]2COP(=O)(OP(=O)(OC[C@@H](COC(=O)CCCCCC[C@@H]([C@H](CC1=O)O)[C@@H](O2)N3C=CC(=NC3=O)N)OC(=O)CC/C=C\C/C=C\C/C=C\C/C=C\C/C=C\C/C=C\CC)O)O)O)O)O	0	HMDB0292730	NA	NA	NA	NA	NA	TRUE	1	TRUE	4	Organic compounds	Organic oxygen compounds	Organic oxoanionic compounds	Organic pyrophosphates	Organic pyrophosphates
157000838	CDP-DG(22:6(4Z,7Z,10Z,13Z,16Z,19Z)/PGF1alpha)	C54H85N3O18P2	1125.530337	1126.533692	1	SWXMFXXGVJMCBU-SMGYTOAOSA-N	InChI=1S/C54H85N3O18P2/c1-3-5-7-8-9-10-11-12-13-14-15-16-17-18-19-20-21-22-27-31-49(61)70-38-42-39-71-76(66,67)75-77(68,69)72-40-47-52(64)51(63)43(34-33-41(58)29-25-6-4-2)45(59)37-46(60)44(30-26-23-24-28-32-50(62)73-42)53(74-47)57-36-35-48(55)56-54(57)65/h5,7,9-10,12-13,15-16,18-19,21-22,33-36,41-47,51-53,58-60,63-64H,3-4,6,8,11,14,17,20,23-32,37-40H2,1-2H3,(H,66,67)(H,68,69)(H2,55,56,65)/t41-,42+,43-,44-,45+,46-,47+,51-,52+,53+/m0/s1	CCCCC[C@@H](/C=C\[C@H]1[C@@H](C[C@@H]([C@@H]2CCCCCCC(=O)O[C@@H](COP(=O)(OP(=O)(OC[C@H]([C@H]([C@H]1O)O)O[C@H]2N3C=CC(=NC3=O)N)O)O)COC(=O)CC/C=C\C/C=C\C/C=C\C/C=C\C/C=C\C/C=C\CC)O)O)O	0	HMDB0292731	NA	NA	NA	NA	NA	TRUE	1	TRUE	5	Organic compounds	Organic oxygen compounds	Organic oxoanionic compounds	Organic pyrophosphates	Organic pyrophosphates
157000839	CDP-DG(PGF1alpha/22:6(4Z,7Z,10Z,13Z,16Z,19Z))	C54H85N3O18P2	1125.530337	1126.533692	1	NCUCHKRYBLSGCH-MWICENFFSA-N	InChI=1S/C54H85N3O18P2/c1-3-5-7-8-9-10-11-12-13-14-15-16-17-18-19-20-21-22-28-32-50(62)73-42-38-70-49(61)31-27-24-23-26-30-44-46(60)37-45(59)43(34-33-41(58)29-25-6-4-2)51(63)52(64)47(40-72-77(68,69)75-76(66,67)71-39-42)74-53(44)57-36-35-48(55)56-54(57)65/h5,7,9-10,12-13,15-16,18-19,21-22,33-36,41-47,51-53,58-60,63-64H,3-4,6,8,11,14,17,20,23-32,37-40H2,1-2H3,(H,66,67)(H,68,69)(H2,55,56,65)/t41-,42+,43-,44-,45+,46-,47+,51-,52+,53+/m0/s1	CCCCC[C@@H](/C=C/[C@H]1[C@@H](C[C@@H]([C@@H]2CCCCCCC(=O)OC[C@H](COP(=O)(OP(=O)(OC[C@H]([C@H]([C@H]1O)O)O[C@H]2N3C=CC(=NC3=O)N)O)O)OC(=O)CC/C=C\C/C=C\C/C=C\C/C=C\C/C=C\C/C=C\CC)O)O)O	0	HMDB0292732	NA	NA	NA	NA	NA	TRUE	1	TRUE	5	Organic compounds	Organic oxygen compounds	Organic oxoanionic compounds	Organic pyrophosphates	Organic pyrophosphates
157000840	Cdp-DG(22:6(4Z,7Z,10Z,13Z,16Z,19Z)/20:3(6,8,11)-OH(5))	C54H83N3O16P2	1091.524858	1092.528212	1	SSMCEOUYIREKPD-MQJXSIGMSA-N	InChI=1S/C54H83N3O16P2/c1-3-5-7-9-11-13-15-17-18-19-20-21-22-24-26-28-30-32-34-38-49(59)68-42-46(71-50(60)39-35-37-45(58)36-33-31-29-27-25-23-16-14-12-10-8-6-4-2)43-69-74(64,65)73-75(66,67)70-44-47-51(61)52(62)53(72-47)57-41-40-48(55)56-54(57)63/h5,7,11,13,17-18,20-21,23-26,29-33,36,40-41,45-47,51-53,58,61-62H,3-4,6,8-10,12,14-16,19,22,27-28,34-35,37-39,42-44H2,1-2H3,(H,64,65)(H,66,67)(H2,55,56,63)/t45?,46-,47-,51-,52-,53-/m1/s1	CCCCCCCC/C=C/C/C=C/C=C/C(CCCC(=O)O[C@H](COC(=O)CC/C=C\C/C=C\C/C=C\C/C=C\C/C=C\C/C=C\CC)COP(=O)(O)OP(=O)(O)OC[C@@H]1[C@H]([C@H]([C@@H](O1)N2C=CC(=NC2=O)N)O)O)O	0	HMDB0292733	NA	NA	NA	NA	NA	TRUE	1	TRUE	3	Organic compounds	Lipids and lipid-like molecules	Glycerophospholipids	CDP-glycerols	CDP-diacylglycerols
157000841	Cdp-DG(20:3(6,8,11)-OH(5)/22:6(4Z,7Z,10Z,13Z,16Z,19Z))	C54H83N3O16P2	1091.524858	1092.528212	1	FOBKOVRYPKVCRZ-MQJXSIGMSA-N	InChI=1S/C54H83N3O16P2/c1-3-5-7-9-11-13-15-17-18-19-20-21-22-24-26-28-30-32-34-38-50(60)71-46(42-68-49(59)39-35-37-45(58)36-33-31-29-27-25-23-16-14-12-10-8-6-4-2)43-69-74(64,65)73-75(66,67)70-44-47-51(61)52(62)53(72-47)57-41-40-48(55)56-54(57)63/h5,7,11,13,17-18,20-21,23-26,29-33,36,40-41,45-47,51-53,58,61-62H,3-4,6,8-10,12,14-16,19,22,27-28,34-35,37-39,42-44H2,1-2H3,(H,64,65)(H,66,67)(H2,55,56,63)/t45?,46-,47-,51-,52-,53-/m1/s1	CCCCCCCC/C=C/C/C=C/C=C/C(CCCC(=O)OC[C@H](COP(=O)(O)OP(=O)(O)OC[C@@H]1[C@H]([C@H]([C@@H](O1)N2C=CC(=NC2=O)N)O)O)OC(=O)CC/C=C\C/C=C\C/C=C\C/C=C\C/C=C\C/C=C\CC)O	0	HMDB0292734	NA	NA	NA	NA	NA	TRUE	1	TRUE	3	Organic compounds	Lipids and lipid-like molecules	Glycerophospholipids	CDP-glycerols	CDP-diacylglycerols
157000842	CDP-DG(a-13:0/20:3(5Z,8Z,11Z)-O(14R,15S))	C45H75N3O16P2	975.462257	976.4656122	1	NLCVJTNWTZQSDN-KLGCUEJYSA-N	InChI=1S/C45H75N3O16P2/c1-4-6-19-25-36-37(62-36)26-21-16-11-9-7-8-10-12-18-23-28-41(50)61-35(31-58-40(49)27-22-17-14-13-15-20-24-34(3)5-2)32-59-65(54,55)64-66(56,57)60-33-38-42(51)43(52)44(63-38)48-30-29-39(46)47-45(48)53/h7,9-10,12,16,21,29-30,34-38,42-44,51-52H,4-6,8,11,13-15,17-20,22-28,31-33H2,1-3H3,(H,54,55)(H,56,57)(H2,46,47,53)/t34?,35-,36?,37?,38-,42-,43-,44-/m1/s1	CCCCCC1C(O1)C/C=C\C/C=C\C/C=C\CCCC(=O)O[C@H](COC(=O)CCCCCCCCC(C)CC)COP(=O)(O)OP(=O)(O)OC[C@@H]2[C@H]([C@H]([C@@H](O2)N3C=CC(=NC3=O)N)O)O	0	HMDB0292735	NA	NA	NA	NA	NA	TRUE	1	TRUE	2	Organic compounds	Lipids and lipid-like molecules	Glycerophospholipids	CDP-glycerols	CDP-diacylglycerols
157000843	CDP-DG(20:3(5Z,8Z,11Z)-O(14R,15S)/a-13:0)	C45H75N3O16P2	975.462257	976.4656122	1	MLKVPSNINSJIOR-KLGCUEJYSA-N	InChI=1S/C45H75N3O16P2/c1-4-6-19-25-36-37(62-36)26-21-16-11-9-7-8-10-12-17-22-27-40(49)58-31-35(61-41(50)28-23-18-14-13-15-20-24-34(3)5-2)32-59-65(54,55)64-66(56,57)60-33-38-42(51)43(52)44(63-38)48-30-29-39(46)47-45(48)53/h7,9-10,12,16,21,29-30,34-38,42-44,51-52H,4-6,8,11,13-15,17-20,22-28,31-33H2,1-3H3,(H,54,55)(H,56,57)(H2,46,47,53)/t34?,35-,36?,37?,38-,42-,43-,44-/m1/s1	CCCCCC1C(O1)C/C=C\C/C=C\C/C=C\CCCC(=O)OC[C@H](COP(=O)(O)OP(=O)(O)OC[C@@H]2[C@H]([C@H]([C@@H](O2)N3C=CC(=NC3=O)N)O)O)OC(=O)CCCCCCCCC(C)CC	0	HMDB0292736	NA	NA	NA	NA	NA	TRUE	1	TRUE	2	Organic compounds	Lipids and lipid-like molecules	Glycerophospholipids	CDP-glycerols	CDP-diacylglycerols
157000844	CDP-DG(a-13:0/20:3(5Z,8Z,14Z)-O(11S,12R))	C45H75N3O16P2	975.462257	976.4656122	1	ULYGVHKTOGTITO-MPYKLPCCSA-N	InChI=1S/C45H75N3O16P2/c1-4-6-7-8-15-20-25-36-37(62-36)26-21-16-10-9-11-18-23-28-41(50)61-35(31-58-40(49)27-22-17-13-12-14-19-24-34(3)5-2)32-59-65(54,55)64-66(56,57)60-33-38-42(51)43(52)44(63-38)48-30-29-39(46)47-45(48)53/h9,11,15-16,20-21,29-30,34-38,42-44,51-52H,4-8,10,12-14,17-19,22-28,31-33H2,1-3H3,(H,54,55)(H,56,57)(H2,46,47,53)/t34?,35-,36?,37?,38-,42-,43-,44-/m1/s1	CCCCC/C=C\CC1C(O1)C/C=C\C/C=C\CCCC(=O)O[C@H](COC(=O)CCCCCCCCC(C)CC)COP(=O)(O)OP(=O)(O)OC[C@@H]2[C@H]([C@H]([C@@H](O2)N3C=CC(=NC3=O)N)O)O	0	HMDB0292737	NA	NA	NA	NA	NA	TRUE	1	TRUE	2	Organic compounds	Lipids and lipid-like molecules	Glycerophospholipids	CDP-glycerols	CDP-diacylglycerols
157000845	CDP-DG(20:3(5Z,8Z,14Z)-O(11S,12R)/a-13:0)	C45H75N3O16P2	975.462257	976.4656122	1	LWWLNLNAHLPPGS-MPYKLPCCSA-N	InChI=1S/C45H75N3O16P2/c1-4-6-7-8-15-20-25-36-37(62-36)26-21-16-10-9-11-17-22-27-40(49)58-31-35(61-41(50)28-23-18-13-12-14-19-24-34(3)5-2)32-59-65(54,55)64-66(56,57)60-33-38-42(51)43(52)44(63-38)48-30-29-39(46)47-45(48)53/h9,11,15-16,20-21,29-30,34-38,42-44,51-52H,4-8,10,12-14,17-19,22-28,31-33H2,1-3H3,(H,54,55)(H,56,57)(H2,46,47,53)/t34?,35-,36?,37?,38-,42-,43-,44-/m1/s1	CCCCC/C=C\CC1C(O1)C/C=C\C/C=C\CCCC(=O)OC[C@H](COP(=O)(O)OP(=O)(O)OC[C@@H]2[C@H]([C@H]([C@@H](O2)N3C=CC(=NC3=O)N)O)O)OC(=O)CCCCCCCCC(C)CC	0	HMDB0292738	NA	NA	NA	NA	NA	TRUE	1	TRUE	2	Organic compounds	Lipids and lipid-like molecules	Glycerophospholipids	CDP-glycerols	CDP-diacylglycerols
157000846	CDP-DG(a-13:0/20:3(5Z,11Z,14Z)-O(8,9))	C45H75N3O16P2	975.462257	976.4656122	1	VRUSFQKPLBXBNI-QRQJLOTDSA-N	InChI=1S/C45H75N3O16P2/c1-4-6-7-8-9-10-11-15-20-25-36-37(62-36)26-21-17-18-23-28-41(50)61-35(31-58-40(49)27-22-16-13-12-14-19-24-34(3)5-2)32-59-65(54,55)64-66(56,57)60-33-38-42(51)43(52)44(63-38)48-30-29-39(46)47-45(48)53/h9-10,15,17,20-21,29-30,34-38,42-44,51-52H,4-8,11-14,16,18-19,22-28,31-33H2,1-3H3,(H,54,55)(H,56,57)(H2,46,47,53)/t34?,35-,36?,37?,38-,42-,43-,44-/m1/s1	CCCCC/C=C\C/C=C\CC1C(O1)C/C=C\CCCC(=O)O[C@H](COC(=O)CCCCCCCCC(C)CC)COP(=O)(O)OP(=O)(O)OC[C@@H]2[C@H]([C@H]([C@@H](O2)N3C=CC(=NC3=O)N)O)O	0	HMDB0292739	NA	NA	NA	NA	NA	TRUE	1	TRUE	2	Organic compounds	Lipids and lipid-like molecules	Glycerophospholipids	CDP-glycerols	CDP-diacylglycerols
157000847	CDP-DG(20:3(5Z,11Z,14Z)-O(8,9)/a-13:0)	C45H75N3O16P2	975.462257	976.4656122	1	BELUNJPAEKHZOX-QRQJLOTDSA-N	InChI=1S/C45H75N3O16P2/c1-4-6-7-8-9-10-11-15-20-25-36-37(62-36)26-21-17-18-22-27-40(49)58-31-35(61-41(50)28-23-16-13-12-14-19-24-34(3)5-2)32-59-65(54,55)64-66(56,57)60-33-38-42(51)43(52)44(63-38)48-30-29-39(46)47-45(48)53/h9-10,15,17,20-21,29-30,34-38,42-44,51-52H,4-8,11-14,16,18-19,22-28,31-33H2,1-3H3,(H,54,55)(H,56,57)(H2,46,47,53)/t34?,35-,36?,37?,38-,42-,43-,44-/m1/s1	CCCCC/C=C\C/C=C\CC1C(O1)C/C=C\CCCC(=O)OC[C@H](COP(=O)(O)OP(=O)(O)OC[C@@H]2[C@H]([C@H]([C@@H](O2)N3C=CC(=NC3=O)N)O)O)OC(=O)CCCCCCCCC(C)CC	0	HMDB0292740	NA	NA	NA	NA	NA	TRUE	1	TRUE	2	Organic compounds	Lipids and lipid-like molecules	Glycerophospholipids	CDP-glycerols	CDP-diacylglycerols
157000848	CDP-DG(a-13:0/20:3(8Z,11Z,14Z)-O(5,6))	C45H75N3O16P2	975.462257	976.4656122	1	VKTOXYPIQOCJEJ-RVINRPSSSA-N	InChI=1S/C45H75N3O16P2/c1-4-6-7-8-9-10-11-12-13-14-18-21-25-36-37(62-36)26-23-28-41(50)61-35(31-58-40(49)27-22-19-16-15-17-20-24-34(3)5-2)32-59-65(54,55)64-66(56,57)60-33-38-42(51)43(52)44(63-38)48-30-29-39(46)47-45(48)53/h9-10,12-13,18,21,29-30,34-38,42-44,51-52H,4-8,11,14-17,19-20,22-28,31-33H2,1-3H3,(H,54,55)(H,56,57)(H2,46,47,53)/t34?,35-,36?,37?,38-,42-,43-,44-/m1/s1	CCCCC/C=C\C/C=C\C/C=C\CC1C(O1)CCCC(=O)O[C@H](COC(=O)CCCCCCCCC(C)CC)COP(=O)(O)OP(=O)(O)OC[C@@H]2[C@H]([C@H]([C@@H](O2)N3C=CC(=NC3=O)N)O)O	0	HMDB0292741	NA	NA	NA	NA	NA	TRUE	1	TRUE	2	Organic compounds	Lipids and lipid-like molecules	Glycerophospholipids	CDP-glycerols	CDP-diacylglycerols
157000849	CDP-DG(20:3(8Z,11Z,14Z)-O(5,6)/a-13:0)	C45H75N3O16P2	975.462257	976.4656122	1	SLPBIJJZEZARDG-RVINRPSSSA-N	InChI=1S/C45H75N3O16P2/c1-4-6-7-8-9-10-11-12-13-14-18-21-25-36-37(62-36)26-23-28-40(49)58-31-35(61-41(50)27-22-19-16-15-17-20-24-34(3)5-2)32-59-65(54,55)64-66(56,57)60-33-38-42(51)43(52)44(63-38)48-30-29-39(46)47-45(48)53/h9-10,12-13,18,21,29-30,34-38,42-44,51-52H,4-8,11,14-17,19-20,22-28,31-33H2,1-3H3,(H,54,55)(H,56,57)(H2,46,47,53)/t34?,35-,36?,37?,38-,42-,43-,44-/m1/s1	CCCCC/C=C\C/C=C\C/C=C\CC1C(O1)CCCC(=O)OC[C@H](COP(=O)(O)OP(=O)(O)OC[C@@H]2[C@H]([C@H]([C@@H](O2)N3C=CC(=NC3=O)N)O)O)OC(=O)CCCCCCCCC(C)CC	0	HMDB0292742	NA	NA	NA	NA	NA	TRUE	1	TRUE	2	Organic compounds	Lipids and lipid-like molecules	Glycerophospholipids	CDP-glycerols	CDP-diacylglycerols
157000850	CDP-DG(a-13:0/20:4(5Z,8Z,11Z,14Z)-OH(20))	C45H75N3O16P2	975.462257	976.4656122	1	AFLKKHNPZZABHP-GNSIXFEWSA-N	InChI=1S/C45H75N3O16P2/c1-3-36(2)27-23-19-16-17-20-24-28-40(50)59-33-37(62-41(51)29-25-21-15-13-11-9-7-5-4-6-8-10-12-14-18-22-26-32-49)34-60-65(55,56)64-66(57,58)61-35-38-42(52)43(53)44(63-38)48-31-30-39(46)47-45(48)54/h4,6-7,9-10,12-13,15,30-31,36-38,42-44,49,52-53H,3,5,8,11,14,16-29,32-35H2,1-2H3,(H,55,56)(H,57,58)(H2,46,47,54)/t36?,37-,38-,42-,43-,44-/m1/s1	CCC(C)CCCCCCCCC(=O)OC[C@H](COP(=O)(O)OP(=O)(O)OC[C@@H]1[C@H]([C@H]([C@@H](O1)N2C=CC(=NC2=O)N)O)O)OC(=O)CCC/C=C\C/C=C\C/C=C\C/C=C\CCCCCO	0	HMDB0292743	NA	NA	NA	NA	NA	TRUE	1	TRUE	3	Organic compounds	Lipids and lipid-like molecules	Glycerophospholipids	CDP-glycerols	CDP-diacylglycerols
157000851	CDP-DG(20:4(5Z,8Z,11Z,14Z)-OH(20)/a-13:0)	C45H75N3O16P2	975.462257	976.4656122	1	AXJPNBSRJCQLEF-GNSIXFEWSA-N	InChI=1S/C45H75N3O16P2/c1-3-36(2)27-23-19-16-17-21-25-29-41(51)62-37(33-59-40(50)28-24-20-15-13-11-9-7-5-4-6-8-10-12-14-18-22-26-32-49)34-60-65(55,56)64-66(57,58)61-35-38-42(52)43(53)44(63-38)48-31-30-39(46)47-45(48)54/h4,6-7,9-10,12-13,15,30-31,36-38,42-44,49,52-53H,3,5,8,11,14,16-29,32-35H2,1-2H3,(H,55,56)(H,57,58)(H2,46,47,54)/t36?,37-,38-,42-,43-,44-/m1/s1	CCC(C)CCCCCCCCC(=O)O[C@H](COC(=O)CCC/C=C\C/C=C\C/C=C\C/C=C\CCCCCO)COP(=O)(O)OP(=O)(O)OC[C@@H]1[C@H]([C@H]([C@@H](O1)N2C=CC(=NC2=O)N)O)O	0	HMDB0292744	NA	NA	NA	NA	NA	TRUE	1	TRUE	3	Organic compounds	Lipids and lipid-like molecules	Glycerophospholipids	CDP-glycerols	CDP-diacylglycerols
157000852	CDP-DG(a-13:0/20:4(6E,8Z,11Z,14Z)-OH(5S))	C45H75N3O16P2	975.462257	976.4656122	1	XLTOVPVYXKWYPQ-FJEJXFPYSA-N	InChI=1S/C45H75N3O16P2/c1-4-6-7-8-9-10-11-12-13-14-15-19-22-26-36(49)27-24-29-41(51)62-37(32-59-40(50)28-23-20-17-16-18-21-25-35(3)5-2)33-60-65(55,56)64-66(57,58)61-34-38-42(52)43(53)44(63-38)48-31-30-39(46)47-45(48)54/h9-10,12-13,15,19,22,26,30-31,35-38,42-44,49,52-53H,4-8,11,14,16-18,20-21,23-25,27-29,32-34H2,1-3H3,(H,55,56)(H,57,58)(H2,46,47,54)/t35?,36-,37+,38+,42+,43+,44+/m0/s1	CCCCC/C=C\C/C=C\C/C=C\C=C\[C@@H](CCCC(=O)O[C@H](COC(=O)CCCCCCCCC(C)CC)COP(=O)(O)OP(=O)(O)OC[C@@H]1[C@H]([C@H]([C@@H](O1)N2C=CC(=NC2=O)N)O)O)O	0	HMDB0292745	NA	NA	NA	NA	NA	TRUE	1	TRUE	3	Organic compounds	Lipids and lipid-like molecules	Glycerophospholipids	CDP-glycerols	CDP-diacylglycerols
157000853	CDP-DG(20:4(6E,8Z,11Z,14Z)-OH(5S)/a-13:0)	C45H75N3O16P2	975.462257	976.4656122	1	PZIROIHJQZLKPM-IYHDZXTMSA-N	InChI=1S/C45H75N3O16P2/c1-4-6-7-8-9-10-11-12-13-14-15-19-22-26-36(49)27-24-29-40(50)59-32-37(62-41(51)28-23-20-17-16-18-21-25-35(3)5-2)33-60-65(55,56)64-66(57,58)61-34-38-42(52)43(53)44(63-38)48-31-30-39(46)47-45(48)54/h9-10,12-13,15,19,22,26,30-31,35-38,42-44,49,52-53H,4-8,11,14,16-18,20-21,23-25,27-29,32-34H2,1-3H3,(H,55,56)(H,57,58)(H2,46,47,54)/t35?,36-,37-,38-,42-,43-,44-/m1/s1	CCCCC/C=C\C/C=C\C/C=C\C=C\[C@H](CCCC(=O)OC[C@H](COP(=O)(O)OP(=O)(O)OC[C@@H]1[C@H]([C@H]([C@@H](O1)N2C=CC(=NC2=O)N)O)O)OC(=O)CCCCCCCCC(C)CC)O	0	HMDB0292746	NA	NA	NA	NA	NA	TRUE	1	TRUE	3	Organic compounds	Lipids and lipid-like molecules	Glycerophospholipids	CDP-glycerols	CDP-diacylglycerols
157000854	CDP-DG(a-13:0/20:4(5Z,8Z,11Z,14Z)-OH(19S))	C45H75N3O16P2	975.462257	976.4656122	1	SLFXRLIABORMNJ-HNIXXZHHSA-N	InChI=1S/C45H75N3O16P2/c1-4-35(2)26-22-18-16-17-20-24-28-40(50)59-32-37(62-41(51)29-25-21-15-13-11-9-7-5-6-8-10-12-14-19-23-27-36(3)49)33-60-65(55,56)64-66(57,58)61-34-38-42(52)43(53)44(63-38)48-31-30-39(46)47-45(48)54/h6-9,12-15,30-31,35-38,42-44,49,52-53H,4-5,10-11,16-29,32-34H2,1-3H3,(H,55,56)(H,57,58)(H2,46,47,54)/t35?,36-,37+,38+,42+,43+,44+/m0/s1	CCC(C)CCCCCCCCC(=O)OC[C@H](COP(=O)(O)OP(=O)(O)OC[C@@H]1[C@H]([C@H]([C@@H](O1)N2C=CC(=NC2=O)N)O)O)OC(=O)CCC/C=C\C/C=C\C/C=C\C/C=C\CCC[C@H](C)O	0	HMDB0292747	NA	NA	NA	NA	NA	TRUE	1	TRUE	3	Organic compounds	Lipids and lipid-like molecules	Glycerophospholipids	CDP-glycerols	CDP-diacylglycerols
157000855	CDP-DG(20:4(5Z,8Z,11Z,14Z)-OH(19S)/a-13:0)	C45H75N3O16P2	975.462257	976.4656122	1	XZCHQCZQGOEXDH-OKHFGCEMSA-N	InChI=1S/C45H75N3O16P2/c1-4-35(2)26-22-18-16-17-21-25-29-41(51)62-37(32-59-40(50)28-24-20-15-13-11-9-7-5-6-8-10-12-14-19-23-27-36(3)49)33-60-65(55,56)64-66(57,58)61-34-38-42(52)43(53)44(63-38)48-31-30-39(46)47-45(48)54/h6-9,12-15,30-31,35-38,42-44,49,52-53H,4-5,10-11,16-29,32-34H2,1-3H3,(H,55,56)(H,57,58)(H2,46,47,54)/t35?,36-,37-,38-,42-,43-,44-/m1/s1	CCC(C)CCCCCCCCC(=O)O[C@H](COC(=O)CCC/C=C\C/C=C\C/C=C\C/C=C\CCC[C@@H](C)O)COP(=O)(O)OP(=O)(O)OC[C@@H]1[C@H]([C@H]([C@@H](O1)N2C=CC(=NC2=O)N)O)O	0	HMDB0292748	NA	NA	NA	NA	NA	TRUE	1	TRUE	3	Organic compounds	Lipids and lipid-like molecules	Glycerophospholipids	CDP-glycerols	CDP-diacylglycerols
157000856	CDP-DG(a-13:0/20:4(5Z,8Z,11Z,14Z)-OH(18R))	C45H75N3O16P2	975.462257	976.4656122	1	UUVMJDNEVLWSAT-WWDQGBHWSA-N	InChI=1S/C45H75N3O16P2/c1-4-35(3)26-22-18-16-17-20-24-28-40(50)59-32-37(62-41(51)29-25-21-15-13-11-9-7-6-8-10-12-14-19-23-27-36(49)5-2)33-60-65(55,56)64-66(57,58)61-34-38-42(52)43(53)44(63-38)48-31-30-39(46)47-45(48)54/h7-10,13-15,19,30-31,35-38,42-44,49,52-53H,4-6,11-12,16-18,20-29,32-34H2,1-3H3,(H,55,56)(H,57,58)(H2,46,47,54)/t35?,36-,37-,38-,42-,43-,44-/m1/s1	CC[C@H](CC/C=C\C/C=C\C/C=C\C/C=C\CCCC(=O)O[C@H](COC(=O)CCCCCCCCC(C)CC)COP(=O)(O)OP(=O)(O)OC[C@@H]1[C@H]([C@H]([C@@H](O1)N2C=CC(=NC2=O)N)O)O)O	0	HMDB0292749	NA	NA	NA	NA	NA	TRUE	1	TRUE	3	Organic compounds	Lipids and lipid-like molecules	Glycerophospholipids	CDP-glycerols	CDP-diacylglycerols
157000857	CDP-DG(20:4(5Z,8Z,11Z,14Z)-OH(18R)/a-13:0)	C45H75N3O16P2	975.462257	976.4656122	1	MLDDYACEFFOYLM-VIRHAAFMSA-N	InChI=1S/C45H75N3O16P2/c1-4-35(3)26-22-18-16-17-21-25-29-41(51)62-37(32-59-40(50)28-24-20-15-13-11-9-7-6-8-10-12-14-19-23-27-36(49)5-2)33-60-65(55,56)64-66(57,58)61-34-38-42(52)43(53)44(63-38)48-31-30-39(46)47-45(48)54/h7-10,13-15,19,30-31,35-38,42-44,49,52-53H,4-6,11-12,16-18,20-29,32-34H2,1-3H3,(H,55,56)(H,57,58)(H2,46,47,54)/t35?,36-,37+,38+,42+,43+,44+/m0/s1	CC[C@@H](CC/C=C\C/C=C\C/C=C\C/C=C\CCCC(=O)OC[C@H](COP(=O)(O)OP(=O)(O)OC[C@@H]1[C@H]([C@H]([C@@H](O1)N2C=CC(=NC2=O)N)O)O)OC(=O)CCCCCCCCC(C)CC)O	0	HMDB0292750	NA	NA	NA	NA	NA	TRUE	1	TRUE	3	Organic compounds	Lipids and lipid-like molecules	Glycerophospholipids	CDP-glycerols	CDP-diacylglycerols
157000858	CDP-DG(a-13:0/20:4(5Z,8Z,11Z,14Z)-OH(17))	C45H75N3O16P2	975.462257	976.4656122	1	OXTAYNUWONNESP-UTHLIUGLSA-N	InChI=1S/C45H75N3O16P2/c1-4-25-36(49)27-22-18-13-11-9-7-6-8-10-12-14-20-24-29-41(51)62-37(32-59-40(50)28-23-19-16-15-17-21-26-35(3)5-2)33-60-65(55,56)64-66(57,58)61-34-38-42(52)43(53)44(63-38)48-31-30-39(46)47-45(48)54/h6,8-9,11-12,14,18,22,30-31,35-38,42-44,49,52-53H,4-5,7,10,13,15-17,19-21,23-29,32-34H2,1-3H3,(H,55,56)(H,57,58)(H2,46,47,54)/t35?,36?,37-,38-,42-,43-,44-/m1/s1	CCCC(C/C=C\C/C=C\C/C=C\C/C=C\CCCC(=O)O[C@H](COC(=O)CCCCCCCCC(C)CC)COP(=O)(O)OP(=O)(O)OC[C@@H]1[C@H]([C@H]([C@@H](O1)N2C=CC(=NC2=O)N)O)O)O	0	HMDB0292751	NA	NA	NA	NA	NA	TRUE	1	TRUE	3	Organic compounds	Lipids and lipid-like molecules	Glycerophospholipids	CDP-glycerols	CDP-diacylglycerols
157000859	CDP-DG(20:4(5Z,8Z,11Z,14Z)-OH(17)/a-13:0)	C45H75N3O16P2	975.462257	976.4656122	1	BPTDSLXPCKPHGE-UTHLIUGLSA-N	InChI=1S/C45H75N3O16P2/c1-4-25-36(49)27-22-18-13-11-9-7-6-8-10-12-14-19-23-28-40(50)59-32-37(62-41(51)29-24-20-16-15-17-21-26-35(3)5-2)33-60-65(55,56)64-66(57,58)61-34-38-42(52)43(53)44(63-38)48-31-30-39(46)47-45(48)54/h6,8-9,11-12,14,18,22,30-31,35-38,42-44,49,52-53H,4-5,7,10,13,15-17,19-21,23-29,32-34H2,1-3H3,(H,55,56)(H,57,58)(H2,46,47,54)/t35?,36?,37-,38-,42-,43-,44-/m1/s1	CCCC(C/C=C\C/C=C\C/C=C\C/C=C\CCCC(=O)OC[C@H](COP(=O)(O)OP(=O)(O)OC[C@@H]1[C@H]([C@H]([C@@H](O1)N2C=CC(=NC2=O)N)O)O)OC(=O)CCCCCCCCC(C)CC)O	0	HMDB0292752	NA	NA	NA	NA	NA	TRUE	1	TRUE	3	Organic compounds	Lipids and lipid-like molecules	Glycerophospholipids	CDP-glycerols	CDP-diacylglycerols
157000860	CDP-DG(a-13:0/20:4(5Z,8Z,11Z,14Z)-OH(16R))	C45H75N3O16P2	975.462257	976.4656122	1	WGOMWGXBAILRCP-RJBAWIPSSA-N	InChI=1S/C45H75N3O16P2/c1-4-6-26-36(49)27-22-18-13-11-9-7-8-10-12-14-20-24-29-41(51)62-37(32-59-40(50)28-23-19-16-15-17-21-25-35(3)5-2)33-60-65(55,56)64-66(57,58)61-34-38-42(52)43(53)44(63-38)48-31-30-39(46)47-45(48)54/h7-8,11-14,22,27,30-31,35-38,42-44,49,52-53H,4-6,9-10,15-21,23-26,28-29,32-34H2,1-3H3,(H,55,56)(H,57,58)(H2,46,47,54)/t35?,36-,37-,38-,42-,43-,44-/m1/s1	CCCC[C@H](/C=C\C/C=C\C/C=C\C/C=C\CCCC(=O)O[C@H](COC(=O)CCCCCCCCC(C)CC)COP(=O)(O)OP(=O)(O)OC[C@@H]1[C@H]([C@H]([C@@H](O1)N2C=CC(=NC2=O)N)O)O)O	0	HMDB0292753	NA	NA	NA	NA	NA	TRUE	1	TRUE	3	Organic compounds	Lipids and lipid-like molecules	Glycerophospholipids	CDP-glycerols	CDP-diacylglycerols
157000861	CDP-DG(20:4(5Z,8Z,11Z,14Z)-OH(16R)/a-13:0)	C45H75N3O16P2	975.462257	976.4656122	1	HXHQSGGJGLKIET-DOLPNTOTSA-N	InChI=1S/C45H75N3O16P2/c1-4-6-26-36(49)27-22-18-13-11-9-7-8-10-12-14-19-23-28-40(50)59-32-37(62-41(51)29-24-20-16-15-17-21-25-35(3)5-2)33-60-65(55,56)64-66(57,58)61-34-38-42(52)43(53)44(63-38)48-31-30-39(46)47-45(48)54/h7-8,11-14,22,27,30-31,35-38,42-44,49,52-53H,4-6,9-10,15-21,23-26,28-29,32-34H2,1-3H3,(H,55,56)(H,57,58)(H2,46,47,54)/t35?,36-,37+,38+,42+,43+,44+/m0/s1	CCCC[C@@H](/C=C\C/C=C\C/C=C\C/C=C\CCCC(=O)OC[C@H](COP(=O)(O)OP(=O)(O)OC[C@@H]1[C@H]([C@H]([C@@H](O1)N2C=CC(=NC2=O)N)O)O)OC(=O)CCCCCCCCC(C)CC)O	0	HMDB0292754	NA	NA	NA	NA	NA	TRUE	1	TRUE	3	Organic compounds	Lipids and lipid-like molecules	Glycerophospholipids	CDP-glycerols	CDP-diacylglycerols
157000862	CDP-DG(a-13:0/20:4(5Z,8Z,11Z,13E)-OH(15S))	C45H75N3O16P2	975.462257	976.4656122	1	RIZNOFLNRRKNOS-NHOAJCLFSA-N	InChI=1S/C45H75N3O16P2/c1-4-6-20-26-36(49)27-22-17-12-10-8-7-9-11-13-19-24-29-41(51)62-37(32-59-40(50)28-23-18-15-14-16-21-25-35(3)5-2)33-60-65(55,56)64-66(57,58)61-34-38-42(52)43(53)44(63-38)48-31-30-39(46)47-45(48)54/h7-8,11-13,17,22,27,30-31,35-38,42-44,49,52-53H,4-6,9-10,14-16,18-21,23-26,28-29,32-34H2,1-3H3,(H,55,56)(H,57,58)(H2,46,47,54)/t35?,36-,37+,38+,42+,43+,44+/m0/s1	CCCCC[C@@H](/C=C/C=C\C/C=C\C/C=C\CCCC(=O)O[C@H](COC(=O)CCCCCCCCC(C)CC)COP(=O)(O)OP(=O)(O)OC[C@@H]1[C@H]([C@H]([C@@H](O1)N2C=CC(=NC2=O)N)O)O)O	0	HMDB0292755	NA	NA	NA	NA	NA	TRUE	1	TRUE	3	Organic compounds	Lipids and lipid-like molecules	Glycerophospholipids	CDP-glycerols	CDP-diacylglycerols
157000863	CDP-DG(20:4(5Z,8Z,11Z,13E)-OH(15S)/a-13:0)	C45H75N3O16P2	975.462257	976.4656122	1	AKDHATRVHHATKE-VWDGKZBRSA-N	InChI=1S/C45H75N3O16P2/c1-4-6-20-26-36(49)27-22-17-12-10-8-7-9-11-13-18-23-28-40(50)59-32-37(62-41(51)29-24-19-15-14-16-21-25-35(3)5-2)33-60-65(55,56)64-66(57,58)61-34-38-42(52)43(53)44(63-38)48-31-30-39(46)47-45(48)54/h7-8,11-13,17,22,27,30-31,35-38,42-44,49,52-53H,4-6,9-10,14-16,18-21,23-26,28-29,32-34H2,1-3H3,(H,55,56)(H,57,58)(H2,46,47,54)/t35?,36-,37-,38-,42-,43-,44-/m1/s1	CCCCC[C@H](/C=C/C=C\C/C=C\C/C=C\CCCC(=O)OC[C@H](COP(=O)(O)OP(=O)(O)OC[C@@H]1[C@H]([C@H]([C@@H](O1)N2C=CC(=NC2=O)N)O)O)OC(=O)CCCCCCCCC(C)CC)O	0	HMDB0292756	NA	NA	NA	NA	NA	TRUE	1	TRUE	3	Organic compounds	Lipids and lipid-like molecules	Glycerophospholipids	CDP-glycerols	CDP-diacylglycerols
157000864	CDP-DG(a-13:0/20:4(5Z,8Z,10E,14Z)-OH(12S))	C45H75N3O16P2	975.462257	976.4656122	1	PALXCQAEBAJJKU-FFWUOBBBSA-N	InChI=1S/C45H75N3O16P2/c1-4-6-7-8-16-21-26-36(49)27-22-17-11-9-10-12-19-24-29-41(51)62-37(32-59-40(50)28-23-18-14-13-15-20-25-35(3)5-2)33-60-65(55,56)64-66(57,58)61-34-38-42(52)43(53)44(63-38)48-31-30-39(46)47-45(48)54/h10-12,16-17,21-22,27,30-31,35-38,42-44,49,52-53H,4-9,13-15,18-20,23-26,28-29,32-34H2,1-3H3,(H,55,56)(H,57,58)(H2,46,47,54)/t35?,36-,37+,38+,42+,43+,44+/m0/s1	CCCCC/C=C\C[C@@H](/C=C/C=C\C/C=C\CCCC(=O)O[C@H](COC(=O)CCCCCCCCC(C)CC)COP(=O)(O)OP(=O)(O)OC[C@@H]1[C@H]([C@H]([C@@H](O1)N2C=CC(=NC2=O)N)O)O)O	0	HMDB0292757	NA	NA	NA	NA	NA	TRUE	1	TRUE	3	Organic compounds	Lipids and lipid-like molecules	Glycerophospholipids	CDP-glycerols	CDP-diacylglycerols
157000865	CDP-DG(20:4(5Z,8Z,10E,14Z)-OH(12S)/a-13:0)	C45H75N3O16P2	975.462257	976.4656122	1	QHMHBJIMWZDKRO-BZUUPLSTSA-N	InChI=1S/C45H75N3O16P2/c1-4-6-7-8-16-21-26-36(49)27-22-17-11-9-10-12-18-23-28-40(50)59-32-37(62-41(51)29-24-19-14-13-15-20-25-35(3)5-2)33-60-65(55,56)64-66(57,58)61-34-38-42(52)43(53)44(63-38)48-31-30-39(46)47-45(48)54/h10-12,16-17,21-22,27,30-31,35-38,42-44,49,52-53H,4-9,13-15,18-20,23-26,28-29,32-34H2,1-3H3,(H,55,56)(H,57,58)(H2,46,47,54)/t35?,36-,37-,38-,42-,43-,44-/m1/s1	CCCCC/C=C\C[C@H](/C=C/C=C\C/C=C\CCCC(=O)OC[C@H](COP(=O)(O)OP(=O)(O)OC[C@@H]1[C@H]([C@H]([C@@H](O1)N2C=CC(=NC2=O)N)O)O)OC(=O)CCCCCCCCC(C)CC)O	0	HMDB0292758	NA	NA	NA	NA	NA	TRUE	1	TRUE	3	Organic compounds	Lipids and lipid-like molecules	Glycerophospholipids	CDP-glycerols	CDP-diacylglycerols
157000866	CDP-DG(a-13:0/20:4(5E,8Z,12Z,14Z)-OH(11R))	C45H75N3O16P2	975.462257	976.4656122	1	ZJUHYKVDOJIQGK-AYIKRXSLSA-N	InChI=1S/C45H75N3O16P2/c1-4-6-7-8-10-16-21-26-36(49)27-22-17-11-9-12-19-24-29-41(51)62-37(32-59-40(50)28-23-18-14-13-15-20-25-35(3)5-2)33-60-65(55,56)64-66(57,58)61-34-38-42(52)43(53)44(63-38)48-31-30-39(46)47-45(48)54/h9-10,12,16-17,21-22,26,30-31,35-38,42-44,49,52-53H,4-8,11,13-15,18-20,23-25,27-29,32-34H2,1-3H3,(H,55,56)(H,57,58)(H2,46,47,54)/t35?,36-,37+,38+,42+,43+,44+/m0/s1	CCCCC/C=C\C=C/[C@@H](C/C=C\C/C=C/CCCC(=O)O[C@H](COC(=O)CCCCCCCCC(C)CC)COP(=O)(O)OP(=O)(O)OC[C@@H]1[C@H]([C@H]([C@@H](O1)N2C=CC(=NC2=O)N)O)O)O	0	HMDB0292759	NA	NA	NA	NA	NA	TRUE	1	TRUE	3	Organic compounds	Lipids and lipid-like molecules	Glycerophospholipids	CDP-glycerols	CDP-diacylglycerols
157000867	CDP-DG(20:4(5E,8Z,12Z,14Z)-OH(11R)/a-13:0)	C45H75N3O16P2	975.462257	976.4656122	1	ITCJRYCOZLHEDS-OQCUCXMKSA-N	InChI=1S/C45H75N3O16P2/c1-4-6-7-8-10-16-21-26-36(49)27-22-17-11-9-12-18-23-28-40(50)59-32-37(62-41(51)29-24-19-14-13-15-20-25-35(3)5-2)33-60-65(55,56)64-66(57,58)61-34-38-42(52)43(53)44(63-38)48-31-30-39(46)47-45(48)54/h9-10,12,16-17,21-22,26,30-31,35-38,42-44,49,52-53H,4-8,11,13-15,18-20,23-25,27-29,32-34H2,1-3H3,(H,55,56)(H,57,58)(H2,46,47,54)/t35?,36-,37-,38-,42-,43-,44-/m1/s1	CCCCC/C=C\C=C/[C@H](C/C=C\C/C=C/CCCC(=O)OC[C@H](COP(=O)(O)OP(=O)(O)OC[C@@H]1[C@H]([C@H]([C@@H](O1)N2C=CC(=NC2=O)N)O)O)OC(=O)CCCCCCCCC(C)CC)O	0	HMDB0292760	NA	NA	NA	NA	NA	TRUE	1	TRUE	3	Organic compounds	Lipids and lipid-like molecules	Glycerophospholipids	CDP-glycerols	CDP-diacylglycerols
157000868	CDP-DG(a-13:0/20:4(5Z,7E,11Z,14Z)-OH(9))	C45H75N3O16P2	975.462257	976.4656122	1	WLTZLTRQOLFMLM-OVWWTXIGSA-N	InChI=1S/C45H75N3O16P2/c1-4-6-7-8-9-10-11-16-21-26-36(49)27-22-17-14-19-24-29-41(51)62-37(32-59-40(50)28-23-18-13-12-15-20-25-35(3)5-2)33-60-65(55,56)64-66(57,58)61-34-38-42(52)43(53)44(63-38)48-31-30-39(46)47-45(48)54/h9-10,14,16-17,21-22,27,30-31,35-38,42-44,49,52-53H,4-8,11-13,15,18-20,23-26,28-29,32-34H2,1-3H3,(H,55,56)(H,57,58)(H2,46,47,54)/t35?,36?,37-,38-,42-,43-,44-/m1/s1	CCCCC/C=C\C/C=C\CC(/C=C\C=C\CCCC(=O)O[C@H](COC(=O)CCCCCCCCC(C)CC)COP(=O)(O)OP(=O)(O)OC[C@@H]1[C@H]([C@H]([C@@H](O1)N2C=CC(=NC2=O)N)O)O)O	0	HMDB0292761	NA	NA	NA	NA	NA	TRUE	1	TRUE	3	Organic compounds	Lipids and lipid-like molecules	Glycerophospholipids	CDP-glycerols	CDP-diacylglycerols
157000869	CDP-DG(20:4(5Z,7E,11Z,14Z)-OH(9)/a-13:0)	C45H75N3O16P2	975.462257	976.4656122	1	GSEPHWXQBQNGBW-OVWWTXIGSA-N	InChI=1S/C45H75N3O16P2/c1-4-6-7-8-9-10-11-16-21-26-36(49)27-22-17-14-19-23-28-40(50)59-32-37(62-41(51)29-24-18-13-12-15-20-25-35(3)5-2)33-60-65(55,56)64-66(57,58)61-34-38-42(52)43(53)44(63-38)48-31-30-39(46)47-45(48)54/h9-10,14,16-17,21-22,27,30-31,35-38,42-44,49,52-53H,4-8,11-13,15,18-20,23-26,28-29,32-34H2,1-3H3,(H,55,56)(H,57,58)(H2,46,47,54)/t35?,36?,37-,38-,42-,43-,44-/m1/s1	CCCCC/C=C\C/C=C\CC(/C=C\C=C\CCCC(=O)OC[C@H](COP(=O)(O)OP(=O)(O)OC[C@@H]1[C@H]([C@H]([C@@H](O1)N2C=CC(=NC2=O)N)O)O)OC(=O)CCCCCCCCC(C)CC)O	0	HMDB0292762	NA	NA	NA	NA	NA	TRUE	1	TRUE	3	Organic compounds	Lipids and lipid-like molecules	Glycerophospholipids	CDP-glycerols	CDP-diacylglycerols
157000870	CDP-DG(a-13:0/PGE2)	C45H75N3O18P2	1007.452087	1008.455441	1	NBADPJIHASCVDD-WBYCZAGPSA-N	InChI=1S/C45H75N3O18P2/c1-4-6-13-19-32(49)23-24-34-36(50)27-37(51)35-20-15-11-12-17-22-41(53)64-33(28-61-40(52)21-16-10-8-7-9-14-18-31(3)5-2)29-62-67(57,58)66-68(59,60)63-30-38(43(55)42(34)54)65-44(35)48-26-25-39(46)47-45(48)56/h11,15,23-26,31-36,38,42-44,49-50,54-55H,4-10,12-14,16-22,27-30H2,1-3H3,(H,57,58)(H,59,60)(H2,46,47,56)/t31?,32-,33+,34-,35-,36+,38+,42-,43+,44+/m0/s1	CCCCC[C@@H](/C=C/[C@H]1[C@@H](CC(=O)[C@@H]2CC=CCCCC(=O)O[C@@H](COP(=O)(OP(=O)(OC[C@H]([C@H]([C@H]1O)O)O[C@H]2N3C=CC(=NC3=O)N)O)O)COC(=O)CCCCCCCCC(C)CC)O)O	0	HMDB0292763	NA	NA	NA	NA	NA	TRUE	1	TRUE	4	Organic compounds	Organic oxygen compounds	Organic oxoanionic compounds	Organic pyrophosphates	Organic pyrophosphates
157000871	CDP-DG(PGE2/a-13:0)	C45H75N3O18P2	1007.452087	1008.455441	1	FIBCZBSQHQUZMX-OPHGSSPBSA-N	InChI=1S/C45H75N3O18P2/c1-4-6-13-19-32(49)23-24-34-36(50)27-37(51)35-20-15-11-12-16-21-40(52)61-28-33(64-41(53)22-17-10-8-7-9-14-18-31(3)5-2)29-62-67(57,58)66-68(59,60)63-30-38(43(55)42(34)54)65-44(35)48-26-25-39(46)47-45(48)56/h11,15,23-26,31-36,38,42-44,49-50,54-55H,4-10,12-14,16-22,27-30H2,1-3H3,(H,57,58)(H,59,60)(H2,46,47,56)/t31?,32-,33+,34-,35-,36+,38+,42-,43+,44+/m0/s1	CCCCC[C@@H](/C=C/[C@H]1[C@@H](CC(=O)[C@@H]2C/C=C\CCCC(=O)OC[C@H](COP(=O)(OP(=O)(OC[C@H]([C@H]([C@H]1O)O)O[C@H]2N3C=CC(=NC3=O)N)O)O)OC(=O)CCCCCCCCC(C)CC)O)O	0	HMDB0292764	NA	NA	NA	NA	NA	TRUE	1	TRUE	4	Organic compounds	Organic oxygen compounds	Organic oxoanionic compounds	Organic pyrophosphates	Organic pyrophosphates
157000872	CDP-DG(a-13:0/PGD2)	C45H75N3O18P2	1007.452087	1008.455441	1	WMPVBLUTIQHZPD-SJUCRCKASA-N	InChI=1S/C45H75N3O18P2/c1-4-6-13-19-32(49)23-24-34-36(50)27-37(51)35-20-15-11-12-17-22-41(53)64-33(28-61-40(52)21-16-10-8-7-9-14-18-31(3)5-2)29-62-67(57,58)66-68(59,60)63-30-38(43(55)42(34)54)65-44(35)48-26-25-39(46)47-45(48)56/h11,15,23-26,31-35,37-38,42-44,49,51,54-55H,4-10,12-14,16-22,27-30H2,1-3H3,(H,57,58)(H,59,60)(H2,46,47,56)/t31?,32-,33+,34-,35-,37-,38+,42-,43+,44+/m0/s1	CCCCC[C@@H](/C=C/[C@@H]1[C@@H]([C@@H]([C@H]2COP(=O)(OP(=O)(OC[C@H](OC(=O)CCCC=CC[C@@H]([C@H](CC1=O)O)[C@@H](O2)N3C=CC(=NC3=O)N)COC(=O)CCCCCCCCC(C)CC)O)O)O)O)O	0	HMDB0292765	NA	NA	NA	NA	NA	TRUE	1	TRUE	4	Organic compounds	Organic oxygen compounds	Organic oxoanionic compounds	Organic pyrophosphates	Organic pyrophosphates
157000873	CDP-DG(PGD2/a-13:0)	C45H75N3O18P2	1007.452087	1008.455441	1	HHHKVJMNFDHJAT-SSXWRACOSA-N	InChI=1S/C45H75N3O18P2/c1-4-6-13-19-32(49)23-24-34-36(50)27-37(51)35-20-15-11-12-16-21-40(52)61-28-33(64-41(53)22-17-10-8-7-9-14-18-31(3)5-2)29-62-67(57,58)66-68(59,60)63-30-38(43(55)42(34)54)65-44(35)48-26-25-39(46)47-45(48)56/h11,15,23-26,31-35,37-38,42-44,49,51,54-55H,4-10,12-14,16-22,27-30H2,1-3H3,(H,57,58)(H,59,60)(H2,46,47,56)/t31?,32-,33+,34-,35-,37-,38+,42-,43+,44+/m0/s1	CCCCC[C@@H](/C=C/[C@@H]1[C@@H]([C@@H]([C@H]2COP(=O)(OP(=O)(OC[C@@H](COC(=O)CCC/C=C\C[C@@H]([C@H](CC1=O)O)[C@@H](O2)N3C=CC(=NC3=O)N)OC(=O)CCCCCCCCC(C)CC)O)O)O)O)O	0	HMDB0292766	NA	NA	NA	NA	NA	TRUE	1	TRUE	4	Organic compounds	Organic oxygen compounds	Organic oxoanionic compounds	Organic pyrophosphates	Organic pyrophosphates
157000874	CDP-DG(a-13:0/6 keto-PGF1alpha)	C45H77N3O19P2	1025.462651	1026.466006	1	ADBXJFOLSVJHCX-JKNLDTIWSA-N	InChI=1S/C45H77N3O19P2/c1-4-6-11-17-31(49)21-22-34-36(51)26-37(52)35-25-32(50)18-14-15-20-41(54)65-33(27-62-40(53)19-13-10-8-7-9-12-16-30(3)5-2)28-63-68(58,59)67-69(60,61)64-29-38(43(56)42(34)55)66-44(35)48-24-23-39(46)47-45(48)57/h21-24,30-31,33-38,42-44,49,51-52,55-56H,4-20,25-29H2,1-3H3,(H,58,59)(H,60,61)(H2,46,47,57)/t30?,31-,33+,34-,35-,36+,37-,38+,42-,43+,44+/m0/s1	CCCCC[C@@H](/C=C\[C@H]1[C@@H](C[C@@H]([C@@H]2CC(=O)CCCCC(=O)O[C@@H](COP(=O)(OP(=O)(OC[C@H]([C@H]([C@H]1O)O)O[C@H]2N3C=CC(=NC3=O)N)O)O)COC(=O)CCCCCCCCC(C)CC)O)O)O	0	HMDB0292767	NA	NA	NA	NA	NA	TRUE	1	TRUE	5	Organic compounds	Organic oxygen compounds	Organic oxoanionic compounds	Organic pyrophosphates	Organic pyrophosphates
157000875	CDP-DG(6 keto-PGF1alpha/a-13:0)	C45H77N3O19P2	1025.462651	1026.466006	1	PEWMQNSJYIBFTK-YOWFJJRDSA-N	InChI=1S/C45H77N3O19P2/c1-4-6-11-17-31(49)21-22-34-36(51)26-37(52)35-25-32(50)18-14-15-19-40(53)62-27-33(65-41(54)20-13-10-8-7-9-12-16-30(3)5-2)28-63-68(58,59)67-69(60,61)64-29-38(43(56)42(34)55)66-44(35)48-24-23-39(46)47-45(48)57/h21-24,30-31,33-38,42-44,49,51-52,55-56H,4-20,25-29H2,1-3H3,(H,58,59)(H,60,61)(H2,46,47,57)/t30?,31-,33+,34-,35-,36+,37-,38+,42-,43+,44+/m0/s1	CCCCC[C@@H](/C=C/[C@H]1[C@@H](C[C@@H]([C@@H]2CC(=O)CCCCC(=O)OC[C@H](COP(=O)(OP(=O)(OC[C@H]([C@H]([C@H]1O)O)O[C@H]2N3C=CC(=NC3=O)N)O)O)OC(=O)CCCCCCCCC(C)CC)O)O)O	0	HMDB0292768	NA	NA	NA	NA	NA	TRUE	1	TRUE	5	Organic compounds	Organic oxygen compounds	Organic oxoanionic compounds	Organic pyrophosphates	Organic pyrophosphates
157000876	CDP-DG(a-13:0/PGF2alpha)	C45H77N3O18P2	1009.467737	1010.471091	1	HDYPHRLHUKLBMK-WUKDNCAXSA-N	InChI=1S/C45H77N3O18P2/c1-4-6-13-19-32(49)23-24-34-36(50)27-37(51)35-20-15-11-12-17-22-41(53)64-33(28-61-40(52)21-16-10-8-7-9-14-18-31(3)5-2)29-62-67(57,58)66-68(59,60)63-30-38(43(55)42(34)54)65-44(35)48-26-25-39(46)47-45(48)56/h11,15,23-26,31-38,42-44,49-51,54-55H,4-10,12-14,16-22,27-30H2,1-3H3,(H,57,58)(H,59,60)(H2,46,47,56)/t31?,32-,33+,34-,35-,36+,37-,38+,42-,43+,44+/m0/s1	CCCCC[C@@H](/C=C\[C@H]1[C@@H](C[C@@H]([C@@H]2CC=CCCCC(=O)O[C@@H](COP(=O)(OP(=O)(OC[C@H]([C@H]([C@H]1O)O)O[C@H]2N3C=CC(=NC3=O)N)O)O)COC(=O)CCCCCCCCC(C)CC)O)O)O	0	HMDB0292769	NA	NA	NA	NA	NA	TRUE	1	TRUE	5	Organic compounds	Organic oxygen compounds	Organic oxoanionic compounds	Organic pyrophosphates	Organic pyrophosphates
157000877	CDP-DG(PGF2alpha/a-13:0)	C45H77N3O18P2	1009.467737	1010.471091	1	WTVREUJBQWSYCX-HOCNPAGMSA-N	InChI=1S/C45H77N3O18P2/c1-4-6-13-19-32(49)23-24-34-36(50)27-37(51)35-20-15-11-12-16-21-40(52)61-28-33(64-41(53)22-17-10-8-7-9-14-18-31(3)5-2)29-62-67(57,58)66-68(59,60)63-30-38(43(55)42(34)54)65-44(35)48-26-25-39(46)47-45(48)56/h11,15,23-26,31-38,42-44,49-51,54-55H,4-10,12-14,16-22,27-30H2,1-3H3,(H,57,58)(H,59,60)(H2,46,47,56)/t31?,32-,33+,34-,35-,36+,37-,38+,42-,43+,44+/m0/s1	CCCCC[C@@H](/C=C/[C@H]1[C@@H](C[C@@H]([C@@H]2C/C=C\CCCC(=O)OC[C@H](COP(=O)(OP(=O)(OC[C@H]([C@H]([C@H]1O)O)O[C@H]2N3C=CC(=NC3=O)N)O)O)OC(=O)CCCCCCCCC(C)CC)O)O)O	0	HMDB0292770	NA	NA	NA	NA	NA	TRUE	1	TRUE	5	Organic compounds	Organic oxygen compounds	Organic oxoanionic compounds	Organic pyrophosphates	Organic pyrophosphates
157000878	CDP-DG(a-13:0/PGJ2)	C45H73N3O17P2	989.441522	990.4448767	1	QZWXPSWTLXAWOV-PQYZSYAKSA-N	InChI=1S/C45H73N3O17P2/c1-4-6-13-20-34(49)24-25-36-37(50)26-23-33-19-15-11-12-17-22-41(52)63-35(29-60-40(51)21-16-10-8-7-9-14-18-32(3)5-2)30-61-66(56,57)65-67(58,59)62-31-38(43(54)42(36)53)64-44(33)48-28-27-39(46)47-45(48)55/h11,15,23-28,32-36,38,42-44,49,53-54H,4-10,12-14,16-22,29-31H2,1-3H3,(H,56,57)(H,58,59)(H2,46,47,55)/t32?,33-,34-,35+,36-,38+,42-,43+,44+/m0/s1	CCCCC[C@@H](C=C[C@@H]1[C@@H]([C@@H]([C@H]2COP(=O)(OP(=O)(OC[C@H](OC(=O)CCCC=CC[C@@H](C=CC1=O)[C@@H](O2)N3C=CC(=NC3=O)N)COC(=O)CCCCCCCCC(C)CC)O)O)O)O)O	0	HMDB0292771	NA	NA	NA	NA	NA	TRUE	1	TRUE	3	Organic compounds	Organic oxygen compounds	Organic oxoanionic compounds	Organic pyrophosphates	Organic pyrophosphates
157000879	CDP-DG(PGJ2/a-13:0)	C45H73N3O17P2	989.441522	990.4448767	1	NUAVOPRSJDNPHS-MSTGWVMFSA-N	InChI=1S/C45H73N3O17P2/c1-4-6-13-20-34(49)24-25-36-37(50)26-23-33-19-15-11-12-16-21-40(51)60-29-35(63-41(52)22-17-10-8-7-9-14-18-32(3)5-2)30-61-66(56,57)65-67(58,59)62-31-38(43(54)42(36)53)64-44(33)48-28-27-39(46)47-45(48)55/h11,15,23-28,32-36,38,42-44,49,53-54H,4-10,12-14,16-22,29-31H2,1-3H3,(H,56,57)(H,58,59)(H2,46,47,55)/t32?,33-,34-,35+,36-,38+,42-,43+,44+/m0/s1	CCCCC[C@@H](C=C[C@@H]1[C@@H]([C@@H]([C@H]2COP(=O)(OP(=O)(OC[C@@H](COC(=O)CCC/C=C\C[C@@H](/C=C\C1=O)[C@@H](O2)N3C=CC(=NC3=O)N)OC(=O)CCCCCCCCC(C)CC)O)O)O)O)O	0	HMDB0292772	NA	NA	NA	NA	NA	TRUE	1	TRUE	3	Organic compounds	Organic oxygen compounds	Organic oxoanionic compounds	Organic pyrophosphates	Organic pyrophosphates
157000880	CDP-DG(a-13:0/LTE4)	C48H80N4O18P2S	1094.466357	1095.469712	1	YCRBXNFOKPGZSY-NGTIROOWSA-N	InChI=1S/C48H80N4O18P2S/c1-4-6-7-8-9-10-11-12-13-14-18-21-26-40(38(53)25-23-27-42(54)55)73-34-37(49)47(59)68-36(31-65-43(56)28-22-19-16-15-17-20-24-35(3)5-2)32-66-71(61,62)70-72(63,64)67-33-39-44(57)45(58)46(69-39)52-30-29-41(50)51-48(52)60/h9-10,12-14,18,21,26,29-30,35-40,44-46,53,57-58H,4-8,11,15-17,19-20,22-25,27-28,31-34,49H2,1-3H3,(H,54,55)(H,61,62)(H,63,64)(H2,50,51,60)/t35?,36-,37+,38+,39-,40-,44-,45-,46-/m1/s1	CCCCC/C=C\C/C=C\C=C\C=C\[C@H]([C@H](CCCC(=O)O)O)SC[C@@H](C(=O)O[C@H](COC(=O)CCCCCCCCC(C)CC)COP(=O)(O)OP(=O)(O)OC[C@@H]1[C@H]([C@H]([C@@H](O1)N2C=CC(=NC2=O)N)O)O)N	0	HMDB0292773	NA	NA	NA	NA	NA	TRUE	2	TRUE	4	Organic compounds	Lipids and lipid-like molecules	Glycerophospholipids	CDP-glycerols	CDP-diacylglycerols
157000881	CDP-DG(LTE4/a-13:0)	C48H80N4O18P2S	1094.466357	1095.469712	1	NFIBKDDAPWAOCQ-NGTIROOWSA-N	InChI=1S/C48H80N4O18P2S/c1-4-6-7-8-9-10-11-12-13-14-18-21-26-40(38(53)25-23-27-42(54)55)73-34-37(49)47(59)65-31-36(68-43(56)28-22-19-16-15-17-20-24-35(3)5-2)32-66-71(61,62)70-72(63,64)67-33-39-44(57)45(58)46(69-39)52-30-29-41(50)51-48(52)60/h9-10,12-14,18,21,26,29-30,35-40,44-46,53,57-58H,4-8,11,15-17,19-20,22-25,27-28,31-34,49H2,1-3H3,(H,54,55)(H,61,62)(H,63,64)(H2,50,51,60)/t35?,36-,37+,38+,39-,40-,44-,45-,46-/m1/s1	CCCCC/C=C\C/C=C\C=C\C=C\[C@H]([C@H](CCCC(=O)O)O)SC[C@@H](C(=O)OC[C@H](COP(=O)(O)OP(=O)(O)OC[C@@H]1[C@H]([C@H]([C@@H](O1)N2C=CC(=NC2=O)N)O)O)OC(=O)CCCCCCCCC(C)CC)N	0	HMDB0292774	NA	NA	NA	NA	NA	TRUE	2	TRUE	4	Organic compounds	Lipids and lipid-like molecules	Glycerophospholipids	CDP-glycerols	CDP-diacylglycerols
157000882	CDP-DG(a-13:0/20:4(6Z,8E,10E,14Z)-2OH(5S,12R))	C45H75N3O17P2	991.457172	992.4605268	1	UWWNDUHKVGPIFC-VPUZDXCMSA-N	InChI=1S/C45H75N3O17P2/c1-4-6-7-8-12-17-23-35(49)24-18-14-15-19-25-36(50)26-21-28-41(52)63-37(31-60-40(51)27-20-13-10-9-11-16-22-34(3)5-2)32-61-66(56,57)65-67(58,59)62-33-38-42(53)43(54)44(64-38)48-30-29-39(46)47-45(48)55/h12,14-15,17-19,24-25,29-30,34-38,42-44,49-50,53-54H,4-11,13,16,20-23,26-28,31-33H2,1-3H3,(H,56,57)(H,58,59)(H2,46,47,55)/t34?,35-,36-,37+,38+,42+,43+,44+/m0/s1	CCCCC/C=C\C[C@@H](/C=C/C=C/C=C\[C@@H](CCCC(=O)O[C@H](COC(=O)CCCCCCCCC(C)CC)COP(=O)(O)OP(=O)(O)OC[C@@H]1[C@H]([C@H]([C@@H](O1)N2C=CC(=NC2=O)N)O)O)O)O	0	HMDB0292775	NA	NA	NA	NA	NA	TRUE	1	TRUE	4	Organic compounds	Lipids and lipid-like molecules	Glycerophospholipids	CDP-glycerols	CDP-diacylglycerols
157000883	CDP-DG(20:4(6Z,8E,10E,14Z)-2OH(5S,12R)/a-13:0)	C45H75N3O17P2	991.457172	992.4605268	1	IMFHYJFHJXYPBH-FAOZLGLJSA-N	InChI=1S/C45H75N3O17P2/c1-4-6-7-8-12-17-23-35(49)24-18-14-15-19-25-36(50)26-21-28-40(51)60-31-37(63-41(52)27-20-13-10-9-11-16-22-34(3)5-2)32-61-66(56,57)65-67(58,59)62-33-38-42(53)43(54)44(64-38)48-30-29-39(46)47-45(48)55/h12,14-15,17-19,24-25,29-30,34-38,42-44,49-50,53-54H,4-11,13,16,20-23,26-28,31-33H2,1-3H3,(H,56,57)(H,58,59)(H2,46,47,55)/t34?,35-,36-,37-,38-,42-,43-,44-/m1/s1	CCCCC/C=C\C[C@H](/C=C/C=C/C=C\[C@H](CCCC(=O)OC[C@H](COP(=O)(O)OP(=O)(O)OC[C@@H]1[C@H]([C@H]([C@@H](O1)N2C=CC(=NC2=O)N)O)O)OC(=O)CCCCCCCCC(C)CC)O)O	0	HMDB0292776	NA	NA	NA	NA	NA	TRUE	1	TRUE	4	Organic compounds	Lipids and lipid-like molecules	Glycerophospholipids	CDP-glycerols	CDP-diacylglycerols
157000884	CDP-DG(a-13:0/TXB2)	C45H77N3O19P2	1025.462651	1026.466006	1	IJCIAXBMCOCLRC-BESPFHPVSA-N	InChI=1S/C45H77N3O19P2/c1-4-6-13-19-32(49)23-24-36-42(54)43(55)37-30-63-69(59,60)67-68(57,58)62-29-33(28-61-39(51)21-16-10-8-7-9-14-18-31(3)5-2)64-40(52)22-17-12-11-15-20-34(35(50)27-41(53)65-36)44(66-37)48-26-25-38(46)47-45(48)56/h11,15,23-26,31-37,41-44,49-50,53-55H,4-10,12-14,16-22,27-30H2,1-3H3,(H,57,58)(H,59,60)(H2,46,47,56)/t31?,32-,33+,34-,35-,36+,37+,41?,42-,43+,44+/m0/s1	CCCCC[C@@H](/C=C/[C@@H]1[C@@H]([C@@H]([C@H]2COP(=O)(OP(=O)(OC[C@H](OC(=O)CCCC=CC[C@@H]([C@H](CC(O1)O)O)[C@@H](O2)N3C=CC(=NC3=O)N)COC(=O)CCCCCCCCC(C)CC)O)O)O)O)O	0	HMDB0292777	NA	NA	NA	NA	NA	TRUE	1	TRUE	5	Organic compounds	Organic oxygen compounds	Organic oxoanionic compounds	Organic pyrophosphates	Organic pyrophosphates
157000885	CDP-DG(TXB2/a-13:0)	C45H77N3O19P2	1025.462651	1026.466006	1	YNSMGQZNXKWQEE-VOHWVJCISA-N	InChI=1S/C45H77N3O19P2/c1-4-6-13-19-32(49)23-24-36-42(54)43(55)37-30-63-69(59,60)67-68(57,58)62-29-33(64-40(52)22-17-10-8-7-9-14-18-31(3)5-2)28-61-39(51)21-16-12-11-15-20-34(35(50)27-41(53)65-36)44(66-37)48-26-25-38(46)47-45(48)56/h11,15,23-26,31-37,41-44,49-50,53-55H,4-10,12-14,16-22,27-30H2,1-3H3,(H,57,58)(H,59,60)(H2,46,47,56)/t31?,32-,33+,34-,35-,36+,37+,41?,42-,43+,44+/m0/s1	CCCCC[C@@H](C=C[C@@H]1[C@@H]([C@@H]([C@H]2COP(=O)(OP(=O)(OC[C@@H](COC(=O)CCCC=CC[C@@H]([C@H](CC(O1)O)O)[C@@H](O2)N3C=CC(=NC3=O)N)OC(=O)CCCCCCCCC(C)CC)O)O)O)O)O	0	HMDB0292778	NA	NA	NA	NA	NA	TRUE	1	TRUE	5	Organic compounds	Organic oxygen compounds	Organic oxoanionic compounds	Organic pyrophosphates	Organic pyrophosphates
157000886	CDP-DG(a-13:0/20:4(7E,9E,11Z,13E)-3OH(5S,6R,15S))	C45H75N3O18P2	1007.452087	1008.455441	1	BILMROMMCOHYBV-YTMVSJEASA-N	InChI=1S/C45H75N3O18P2/c1-4-6-15-22-34(49)23-17-12-8-9-13-18-24-36(50)37(51)25-20-27-41(53)64-35(30-61-40(52)26-19-14-10-7-11-16-21-33(3)5-2)31-62-67(57,58)66-68(59,60)63-32-38-42(54)43(55)44(65-38)48-29-28-39(46)47-45(48)56/h8-9,12-13,17-18,23-24,28-29,33-38,42-44,49-51,54-55H,4-7,10-11,14-16,19-22,25-27,30-32H2,1-3H3,(H,57,58)(H,59,60)(H2,46,47,56)/t33?,34-,35+,36-,37-,38+,42+,43+,44+/m0/s1	CCCCC[C@@H](/C=C/C=C\C=C\C=C\[C@@H]([C@H](CCCC(=O)O[C@H](COC(=O)CCCCCCCCC(C)CC)COP(=O)(O)OP(=O)(O)OC[C@@H]1[C@H]([C@H]([C@@H](O1)N2C=CC(=NC2=O)N)O)O)O)O)O	0	HMDB0292779	NA	NA	NA	NA	NA	TRUE	1	TRUE	5	Organic compounds	Lipids and lipid-like molecules	Glycerophospholipids	CDP-glycerols	CDP-diacylglycerols
157000887	CDP-DG(20:4(7E,9E,11Z,13E)-3OH(5S,6R,15S)/a-13:0)	C45H75N3O18P2	1007.452087	1008.455441	1	SSRMYSUDFPXJGE-TVUNQNSESA-N	InChI=1S/C45H75N3O18P2/c1-4-6-15-22-34(49)23-17-12-8-9-13-18-24-36(50)37(51)25-20-27-40(52)61-30-35(64-41(53)26-19-14-10-7-11-16-21-33(3)5-2)31-62-67(57,58)66-68(59,60)63-32-38-42(54)43(55)44(65-38)48-29-28-39(46)47-45(48)56/h8-9,12-13,17-18,23-24,28-29,33-38,42-44,49-51,54-55H,4-7,10-11,14-16,19-22,25-27,30-32H2,1-3H3,(H,57,58)(H,59,60)(H2,46,47,56)/t33?,34-,35-,36-,37-,38-,42-,43-,44-/m1/s1	CCCCC[C@H](/C=C/C=C\C=C\C=C\[C@H]([C@@H](CCCC(=O)OC[C@H](COP(=O)(O)OP(=O)(O)OC[C@@H]1[C@H]([C@H]([C@@H](O1)N2C=CC(=NC2=O)N)O)O)OC(=O)CCCCCCCCC(C)CC)O)O)O	0	HMDB0292780	NA	NA	NA	NA	NA	TRUE	1	TRUE	5	Organic compounds	Lipids and lipid-like molecules	Glycerophospholipids	CDP-glycerols	CDP-diacylglycerols
157000888	CDP-DG(a-13:0/20:3(8Z,11Z,14Z)-2OH(5,6))	C45H77N3O17P2	993.472822	994.4761769	1	ZHZZEWWACHFNQC-RVINRPSSSA-N	InChI=1S/C45H77N3O17P2/c1-4-6-7-8-9-10-11-12-13-14-18-21-25-36(49)37(50)26-23-28-41(52)63-35(31-60-40(51)27-22-19-16-15-17-20-24-34(3)5-2)32-61-66(56,57)65-67(58,59)62-33-38-42(53)43(54)44(64-38)48-30-29-39(46)47-45(48)55/h9-10,12-13,18,21,29-30,34-38,42-44,49-50,53-54H,4-8,11,14-17,19-20,22-28,31-33H2,1-3H3,(H,56,57)(H,58,59)(H2,46,47,55)/t34?,35-,36?,37?,38-,42-,43-,44-/m1/s1	CCCCC/C=C\C/C=C\C/C=C\CC(C(CCCC(=O)O[C@H](COC(=O)CCCCCCCCC(C)CC)COP(=O)(O)OP(=O)(O)OC[C@@H]1[C@H]([C@H]([C@@H](O1)N2C=CC(=NC2=O)N)O)O)O)O	0	HMDB0292781	NA	NA	230813	NA	NA	TRUE	1	TRUE	4	Organic compounds	Lipids and lipid-like molecules	Glycerophospholipids	CDP-glycerols	CDP-diacylglycerols
157000889	CDP-DG(20:3(8Z,11Z,14Z)-2OH(5,6)/a-13:0)	C45H77N3O17P2	993.472822	994.4761769	1	GZKPUEQQZOVACO-RVINRPSSSA-N	InChI=1S/C45H77N3O17P2/c1-4-6-7-8-9-10-11-12-13-14-18-21-25-36(49)37(50)26-23-28-40(51)60-31-35(63-41(52)27-22-19-16-15-17-20-24-34(3)5-2)32-61-66(56,57)65-67(58,59)62-33-38-42(53)43(54)44(64-38)48-30-29-39(46)47-45(48)55/h9-10,12-13,18,21,29-30,34-38,42-44,49-50,53-54H,4-8,11,14-17,19-20,22-28,31-33H2,1-3H3,(H,56,57)(H,58,59)(H2,46,47,55)/t34?,35-,36?,37?,38-,42-,43-,44-/m1/s1	CCCCC/C=C\C/C=C\C/C=C\CC(C(CCCC(=O)OC[C@H](COP(=O)(O)OP(=O)(O)OC[C@@H]1[C@H]([C@H]([C@@H](O1)N2C=CC(=NC2=O)N)O)O)OC(=O)CCCCCCCCC(C)CC)O)O	0	HMDB0292782	NA	NA	NA	NA	NA	TRUE	1	TRUE	4	Organic compounds	Lipids and lipid-like molecules	Glycerophospholipids	CDP-glycerols	CDP-diacylglycerols
157000890	CDP-DG(a-13:0/5-iso PGF2VI)	C43H73N3O18P2	981.436437	982.4397914	1	JJNJYNMVTSPPTF-OXHPGKLGSA-N	InChI=1S/C43H73N3O18P2/c1-4-6-11-17-30(47)21-22-32-34(48)25-35(49)33-18-14-15-20-39(51)62-31(26-59-38(50)19-13-10-8-7-9-12-16-29(3)5-2)27-60-65(55,56)64-66(57,58)61-28-36(41(53)40(32)52)63-42(33)46-24-23-37(44)45-43(46)54/h14-15,21-24,29-36,40-42,47-49,52-53H,4-13,16-20,25-28H2,1-3H3,(H,55,56)(H,57,58)(H2,44,45,54)/t29?,30-,31-,32+,33-,34-,35+,36-,40+,41-,42-/m1/s1	CCCCC[C@H](C=C[C@H]1[C@@H](C[C@@H]([C@H]2C/C=C\CC(=O)O[C@@H](COP(=O)(OP(=O)(OC[C@H]([C@H]([C@H]1O)O)O[C@H]2N3C=CC(=NC3=O)N)O)O)COC(=O)CCCCCCCCC(C)CC)O)O)O	0	HMDB0292783	NA	NA	NA	NA	NA	TRUE	1	TRUE	5	Organic compounds	Organic oxygen compounds	Organic oxoanionic compounds	Organic pyrophosphates	Organic pyrophosphates
157000891	CDP-DG(5-iso PGF2VI/a-13:0)	C43H73N3O18P2	981.436437	982.4397914	1	JRINXIPLOQPEOY-OXHPGKLGSA-N	InChI=1S/C43H73N3O18P2/c1-4-6-11-17-30(47)21-22-32-34(48)25-35(49)33-18-14-15-19-38(50)59-26-31(62-39(51)20-13-10-8-7-9-12-16-29(3)5-2)27-60-65(55,56)64-66(57,58)61-28-36(41(53)40(32)52)63-42(33)46-24-23-37(44)45-43(46)54/h14-15,21-24,29-36,40-42,47-49,52-53H,4-13,16-20,25-28H2,1-3H3,(H,55,56)(H,57,58)(H2,44,45,54)/t29?,30-,31-,32+,33-,34-,35+,36-,40+,41-,42-/m1/s1	CCCCC[C@H](C=C[C@H]1[C@@H](C[C@@H]([C@H]2C/C=C\CC(=O)OC[C@H](COP(=O)(OP(=O)(OC[C@H]([C@H]([C@H]1O)O)O[C@H]2N3C=CC(=NC3=O)N)O)O)OC(=O)CCCCCCCCC(C)CC)O)O)O	0	HMDB0292784	NA	NA	NA	NA	NA	TRUE	1	TRUE	5	Organic compounds	Organic oxygen compounds	Organic oxoanionic compounds	Organic pyrophosphates	Organic pyrophosphates
157000892	CDP-DG(a-13:0/20:4(6E,8Z,11Z,14Z)+=O(5))	C45H73N3O16P2	973.446607	974.4499621	1	DMVMIFMITIAJDH-OWGHMRLMSA-N	InChI=1S/C45H73N3O16P2/c1-4-6-7-8-9-10-11-12-13-14-15-19-22-26-36(49)27-24-29-41(51)62-37(32-59-40(50)28-23-20-17-16-18-21-25-35(3)5-2)33-60-65(55,56)64-66(57,58)61-34-38-42(52)43(53)44(63-38)48-31-30-39(46)47-45(48)54/h9-10,12-13,15,19,22,26,30-31,35,37-38,42-44,52-53H,4-8,11,14,16-18,20-21,23-25,27-29,32-34H2,1-3H3,(H,55,56)(H,57,58)(H2,46,47,54)/t35?,37-,38-,42-,43-,44-/m1/s1	CCCCC/C=C\C/C=C\C/C=C\C=C\C(=O)CCCC(=O)O[C@H](COC(=O)CCCCCCCCC(C)CC)COP(=O)(O)OP(=O)(O)OC[C@@H]1[C@H]([C@H]([C@@H](O1)N2C=CC(=NC2=O)N)O)O	0	HMDB0292785	NA	NA	NA	NA	NA	TRUE	1	TRUE	2	Organic compounds	Lipids and lipid-like molecules	Glycerophospholipids	CDP-glycerols	CDP-diacylglycerols
157000893	CDP-DG(20:4(6E,8Z,11Z,14Z)+=O(5)/a-13:0)	C45H73N3O16P2	973.446607	974.4499621	1	YIBXSYKLISCUBF-OWGHMRLMSA-N	InChI=1S/C45H73N3O16P2/c1-4-6-7-8-9-10-11-12-13-14-15-19-22-26-36(49)27-24-29-40(50)59-32-37(62-41(51)28-23-20-17-16-18-21-25-35(3)5-2)33-60-65(55,56)64-66(57,58)61-34-38-42(52)43(53)44(63-38)48-31-30-39(46)47-45(48)54/h9-10,12-13,15,19,22,26,30-31,35,37-38,42-44,52-53H,4-8,11,14,16-18,20-21,23-25,27-29,32-34H2,1-3H3,(H,55,56)(H,57,58)(H2,46,47,54)/t35?,37-,38-,42-,43-,44-/m1/s1	CCCCC/C=C\C/C=C\C/C=C\C=C\C(=O)CCCC(=O)OC[C@H](COP(=O)(O)OP(=O)(O)OC[C@@H]1[C@H]([C@H]([C@@H](O1)N2C=CC(=NC2=O)N)O)O)OC(=O)CCCCCCCCC(C)CC	0	HMDB0292786	NA	NA	NA	NA	NA	TRUE	1	TRUE	2	Organic compounds	Lipids and lipid-like molecules	Glycerophospholipids	CDP-glycerols	CDP-diacylglycerols
157000894	CDP-DG(a-13:0/20:4(5Z,8Z,11Z,13E)+=O(15))	C45H73N3O16P2	973.446607	974.4499621	1	DXOBIUHBHJLTJA-BBFMPTNHSA-N	InChI=1S/C45H73N3O16P2/c1-4-6-20-26-36(49)27-22-17-12-10-8-7-9-11-13-19-24-29-41(51)62-37(32-59-40(50)28-23-18-15-14-16-21-25-35(3)5-2)33-60-65(55,56)64-66(57,58)61-34-38-42(52)43(53)44(63-38)48-31-30-39(46)47-45(48)54/h7-8,11-13,17,22,27,30-31,35,37-38,42-44,52-53H,4-6,9-10,14-16,18-21,23-26,28-29,32-34H2,1-3H3,(H,55,56)(H,57,58)(H2,46,47,54)/t35?,37-,38-,42-,43-,44-/m1/s1	CCCCCC(=O)/C=C/C=C\C/C=C\C/C=C\CCCC(=O)O[C@H](COC(=O)CCCCCCCCC(C)CC)COP(=O)(O)OP(=O)(O)OC[C@@H]1[C@H]([C@H]([C@@H](O1)N2C=CC(=NC2=O)N)O)O	0	HMDB0292787	NA	NA	NA	NA	NA	TRUE	1	TRUE	2	Organic compounds	Lipids and lipid-like molecules	Glycerophospholipids	CDP-glycerols	CDP-diacylglycerols
157000895	CDP-DG(20:4(5Z,8Z,11Z,13E)+=O(15)/a-13:0)	C45H73N3O16P2	973.446607	974.4499621	1	YUJNVEQKOIFVGZ-BBFMPTNHSA-N	InChI=1S/C45H73N3O16P2/c1-4-6-20-26-36(49)27-22-17-12-10-8-7-9-11-13-18-23-28-40(50)59-32-37(62-41(51)29-24-19-15-14-16-21-25-35(3)5-2)33-60-65(55,56)64-66(57,58)61-34-38-42(52)43(53)44(63-38)48-31-30-39(46)47-45(48)54/h7-8,11-13,17,22,27,30-31,35,37-38,42-44,52-53H,4-6,9-10,14-16,18-21,23-26,28-29,32-34H2,1-3H3,(H,55,56)(H,57,58)(H2,46,47,54)/t35?,37-,38-,42-,43-,44-/m1/s1	CCCCCC(=O)/C=C/C=C\C/C=C\C/C=C\CCCC(=O)OC[C@H](COP(=O)(O)OP(=O)(O)OC[C@@H]1[C@H]([C@H]([C@@H](O1)N2C=CC(=NC2=O)N)O)O)OC(=O)CCCCCCCCC(C)CC	0	HMDB0292788	NA	NA	NA	NA	NA	TRUE	1	TRUE	2	Organic compounds	Lipids and lipid-like molecules	Glycerophospholipids	CDP-glycerols	CDP-diacylglycerols
157000896	CDP-DG(a-13:0/18:2(10E,12Z)+=O(9))	C43H73N3O16P2	949.446607	950.4499621	1	LHQNRZSLIPXGBP-KSAAPTAMSA-N	InChI=1S/C43H73N3O16P2/c1-4-6-7-8-9-14-19-24-34(47)25-20-15-12-17-22-27-39(49)60-35(30-57-38(48)26-21-16-11-10-13-18-23-33(3)5-2)31-58-63(53,54)62-64(55,56)59-32-36-40(50)41(51)42(61-36)46-29-28-37(44)45-43(46)52/h9,14,19,24,28-29,33,35-36,40-42,50-51H,4-8,10-13,15-18,20-23,25-27,30-32H2,1-3H3,(H,53,54)(H,55,56)(H2,44,45,52)/t33?,35-,36-,40-,41-,42-/m1/s1	CCCCC/C=C\C=C\C(=O)CCCCCCCC(=O)O[C@H](COC(=O)CCCCCCCCC(C)CC)COP(=O)(O)OP(=O)(O)OC[C@@H]1[C@H]([C@H]([C@@H](O1)N2C=CC(=NC2=O)N)O)O	0	HMDB0292789	NA	NA	NA	NA	NA	TRUE	1	TRUE	2	Organic compounds	Lipids and lipid-like molecules	Glycerophospholipids	CDP-glycerols	CDP-diacylglycerols
157000897	CDP-DG(18:2(10E,12Z)+=O(9)/a-13:0)	C43H73N3O16P2	949.446607	950.4499621	1	CLMONZSLMJGLIU-KSAAPTAMSA-N	InChI=1S/C43H73N3O16P2/c1-4-6-7-8-9-14-19-24-34(47)25-20-15-12-17-21-26-38(48)57-30-35(60-39(49)27-22-16-11-10-13-18-23-33(3)5-2)31-58-63(53,54)62-64(55,56)59-32-36-40(50)41(51)42(61-36)46-29-28-37(44)45-43(46)52/h9,14,19,24,28-29,33,35-36,40-42,50-51H,4-8,10-13,15-18,20-23,25-27,30-32H2,1-3H3,(H,53,54)(H,55,56)(H2,44,45,52)/t33?,35-,36-,40-,41-,42-/m1/s1	CCCCC/C=C\C=C\C(=O)CCCCCCCC(=O)OC[C@H](COP(=O)(O)OP(=O)(O)OC[C@@H]1[C@H]([C@H]([C@@H](O1)N2C=CC(=NC2=O)N)O)O)OC(=O)CCCCCCCCC(C)CC	0	HMDB0292790	NA	NA	NA	NA	NA	TRUE	1	TRUE	2	Organic compounds	Lipids and lipid-like molecules	Glycerophospholipids	CDP-glycerols	CDP-diacylglycerols
157000898	CDP-DG(a-13:0/18:2(9Z,11E)+=O(13))	C43H73N3O16P2	949.446607	950.4499621	1	GBJCUSYPMUNKAD-OBCHLUINSA-N	InChI=1S/C43H73N3O16P2/c1-4-6-18-24-34(47)25-20-15-10-8-7-9-11-17-22-27-39(49)60-35(30-57-38(48)26-21-16-13-12-14-19-23-33(3)5-2)31-58-63(53,54)62-64(55,56)59-32-36-40(50)41(51)42(61-36)46-29-28-37(44)45-43(46)52/h10,15,20,25,28-29,33,35-36,40-42,50-51H,4-9,11-14,16-19,21-24,26-27,30-32H2,1-3H3,(H,53,54)(H,55,56)(H2,44,45,52)/t33?,35-,36-,40-,41-,42-/m1/s1	CCCCCC(=O)/C=C/C=C\CCCCCCCC(=O)O[C@H](COC(=O)CCCCCCCCC(C)CC)COP(=O)(O)OP(=O)(O)OC[C@@H]1[C@H]([C@H]([C@@H](O1)N2C=CC(=NC2=O)N)O)O	0	HMDB0292791	NA	NA	NA	NA	NA	TRUE	1	TRUE	2	Organic compounds	Lipids and lipid-like molecules	Glycerophospholipids	CDP-glycerols	CDP-diacylglycerols
157000899	CDP-DG(18:2(9Z,11E)+=O(13)/a-13:0)	C43H73N3O16P2	949.446607	950.4499621	1	KGBJVMGPMVCKIB-OBCHLUINSA-N	InChI=1S/C43H73N3O16P2/c1-4-6-18-24-34(47)25-20-15-10-8-7-9-11-16-21-26-38(48)57-30-35(60-39(49)27-22-17-13-12-14-19-23-33(3)5-2)31-58-63(53,54)62-64(55,56)59-32-36-40(50)41(51)42(61-36)46-29-28-37(44)45-43(46)52/h10,15,20,25,28-29,33,35-36,40-42,50-51H,4-9,11-14,16-19,21-24,26-27,30-32H2,1-3H3,(H,53,54)(H,55,56)(H2,44,45,52)/t33?,35-,36-,40-,41-,42-/m1/s1	CCCCCC(=O)/C=C/C=C\CCCCCCCC(=O)OC[C@H](COP(=O)(O)OP(=O)(O)OC[C@@H]1[C@H]([C@H]([C@@H](O1)N2C=CC(=NC2=O)N)O)O)OC(=O)CCCCCCCCC(C)CC	0	HMDB0292792	NA	NA	NA	NA	NA	TRUE	1	TRUE	2	Organic compounds	Lipids and lipid-like molecules	Glycerophospholipids	CDP-glycerols	CDP-diacylglycerols
157000900	CDP-DG(a-13:0/18:1(12Z)-2OH(9,10))	C43H77N3O17P2	969.472822	970.4761769	1	CXVYYTUKAVUJBZ-JNSWFGKDSA-N	InChI=1S/C43H77N3O17P2/c1-4-6-7-8-13-18-23-34(47)35(48)24-19-14-11-16-21-26-39(50)61-33(29-58-38(49)25-20-15-10-9-12-17-22-32(3)5-2)30-59-64(54,55)63-65(56,57)60-31-36-40(51)41(52)42(62-36)46-28-27-37(44)45-43(46)53/h13,18,27-28,32-36,40-42,47-48,51-52H,4-12,14-17,19-26,29-31H2,1-3H3,(H,54,55)(H,56,57)(H2,44,45,53)/t32?,33-,34+,35+,36-,40-,41-,42-/m1/s1	CCCCC/C=C\C[C@@H]([C@H](CCCCCCCC(=O)O[C@H](COC(=O)CCCCCCCCC(C)CC)COP(=O)(O)OP(=O)(O)OC[C@@H]1[C@H]([C@H]([C@@H](O1)N2C=CC(=NC2=O)N)O)O)O)O	0	HMDB0292793	NA	NA	NA	NA	NA	TRUE	1	TRUE	4	Organic compounds	Lipids and lipid-like molecules	Glycerophospholipids	CDP-glycerols	CDP-diacylglycerols
157000901	CDP-DG(18:1(12Z)-2OH(9,10)/a-13:0)	C43H77N3O17P2	969.472822	970.4761769	1	XDNJCSMSBXBUES-BULVJTFLSA-N	InChI=1S/C43H77N3O17P2/c1-4-6-7-8-13-18-23-34(47)35(48)24-19-14-11-16-20-25-38(49)58-29-33(61-39(50)26-21-15-10-9-12-17-22-32(3)5-2)30-59-64(54,55)63-65(56,57)60-31-36-40(51)41(52)42(62-36)46-28-27-37(44)45-43(46)53/h13,18,27-28,32-36,40-42,47-48,51-52H,4-12,14-17,19-26,29-31H2,1-3H3,(H,54,55)(H,56,57)(H2,44,45,53)/t32?,33-,34-,35-,36-,40-,41-,42-/m1/s1	CCCCC/C=C\C[C@H]([C@@H](CCCCCCCC(=O)OC[C@H](COP(=O)(O)OP(=O)(O)OC[C@@H]1[C@H]([C@H]([C@@H](O1)N2C=CC(=NC2=O)N)O)O)OC(=O)CCCCCCCCC(C)CC)O)O	0	HMDB0292794	NA	NA	NA	NA	NA	TRUE	1	TRUE	4	Organic compounds	Lipids and lipid-like molecules	Glycerophospholipids	CDP-glycerols	CDP-diacylglycerols
157000902	CDP-DG(a-13:0/18:1(12Z)-O(9S,10R))	C43H75N3O16P2	951.462257	952.4656122	1	HWGCMVFDHXIIRA-GMPLVYNBSA-N	InChI=1S/C43H75N3O16P2/c1-4-6-7-8-13-18-23-34-35(60-34)24-19-14-11-16-21-26-39(48)59-33(29-56-38(47)25-20-15-10-9-12-17-22-32(3)5-2)30-57-63(52,53)62-64(54,55)58-31-36-40(49)41(50)42(61-36)46-28-27-37(44)45-43(46)51/h13,18,27-28,32-36,40-42,49-50H,4-12,14-17,19-26,29-31H2,1-3H3,(H,52,53)(H,54,55)(H2,44,45,51)/t32?,33-,34?,35?,36-,40-,41-,42-/m1/s1	CCCCC/C=C\CC1C(O1)CCCCCCCC(=O)O[C@H](COC(=O)CCCCCCCCC(C)CC)COP(=O)(O)OP(=O)(O)OC[C@@H]2[C@H]([C@H]([C@@H](O2)N3C=CC(=NC3=O)N)O)O	0	HMDB0292795	NA	NA	NA	NA	NA	TRUE	1	TRUE	2	Organic compounds	Lipids and lipid-like molecules	Glycerophospholipids	CDP-glycerols	CDP-diacylglycerols
157000903	CDP-DG(18:1(12Z)-O(9S,10R)/a-13:0)	C43H75N3O16P2	951.462257	952.4656122	1	GTCPRLZLYMARMX-GMPLVYNBSA-N	InChI=1S/C43H75N3O16P2/c1-4-6-7-8-13-18-23-34-35(60-34)24-19-14-11-16-20-25-38(47)56-29-33(59-39(48)26-21-15-10-9-12-17-22-32(3)5-2)30-57-63(52,53)62-64(54,55)58-31-36-40(49)41(50)42(61-36)46-28-27-37(44)45-43(46)51/h13,18,27-28,32-36,40-42,49-50H,4-12,14-17,19-26,29-31H2,1-3H3,(H,52,53)(H,54,55)(H2,44,45,51)/t32?,33-,34?,35?,36-,40-,41-,42-/m1/s1	CCCCC/C=C\CC1C(O1)CCCCCCCC(=O)OC[C@H](COP(=O)(O)OP(=O)(O)OC[C@@H]2[C@H]([C@H]([C@@H](O2)N3C=CC(=NC3=O)N)O)O)OC(=O)CCCCCCCCC(C)CC	0	HMDB0292796	NA	NA	NA	NA	NA	TRUE	1	TRUE	2	Organic compounds	Lipids and lipid-like molecules	Glycerophospholipids	CDP-glycerols	CDP-diacylglycerols
157000904	CDP-DG(a-13:0/18:1(9Z)-O(12,13))	C43H75N3O16P2	951.462257	952.4656122	1	UFEAYWARNPTCDO-LQDMGSCRSA-N	InChI=1S/C43H75N3O16P2/c1-4-6-17-23-34-35(60-34)24-19-14-9-7-8-10-16-21-26-39(48)59-33(29-56-38(47)25-20-15-12-11-13-18-22-32(3)5-2)30-57-63(52,53)62-64(54,55)58-31-36-40(49)41(50)42(61-36)46-28-27-37(44)45-43(46)51/h14,19,27-28,32-36,40-42,49-50H,4-13,15-18,20-26,29-31H2,1-3H3,(H,52,53)(H,54,55)(H2,44,45,51)/t32?,33-,34?,35?,36-,40-,41-,42-/m1/s1	CCCCCC1C(O1)C/C=C\CCCCCCCC(=O)O[C@H](COC(=O)CCCCCCCCC(C)CC)COP(=O)(O)OP(=O)(O)OC[C@@H]2[C@H]([C@H]([C@@H](O2)N3C=CC(=NC3=O)N)O)O	0	HMDB0292797	NA	NA	NA	NA	NA	TRUE	1	TRUE	2	Organic compounds	Lipids and lipid-like molecules	Glycerophospholipids	CDP-glycerols	CDP-diacylglycerols
157000905	CDP-DG(18:1(9Z)-O(12,13)/a-13:0)	C43H75N3O16P2	951.462257	952.4656122	1	OMADKAGGFJCCKQ-LQDMGSCRSA-N	InChI=1S/C43H75N3O16P2/c1-4-6-17-23-34-35(60-34)24-19-14-9-7-8-10-15-20-25-38(47)56-29-33(59-39(48)26-21-16-12-11-13-18-22-32(3)5-2)30-57-63(52,53)62-64(54,55)58-31-36-40(49)41(50)42(61-36)46-28-27-37(44)45-43(46)51/h14,19,27-28,32-36,40-42,49-50H,4-13,15-18,20-26,29-31H2,1-3H3,(H,52,53)(H,54,55)(H2,44,45,51)/t32?,33-,34?,35?,36-,40-,41-,42-/m1/s1	CCCCCC1C(O1)C/C=C\CCCCCCCC(=O)OC[C@H](COP(=O)(O)OP(=O)(O)OC[C@@H]2[C@H]([C@H]([C@@H](O2)N3C=CC(=NC3=O)N)O)O)OC(=O)CCCCCCCCC(C)CC	0	HMDB0292798	NA	NA	NA	NA	NA	TRUE	1	TRUE	2	Organic compounds	Lipids and lipid-like molecules	Glycerophospholipids	CDP-glycerols	CDP-diacylglycerols
157000906	CDP-DG(a-13:0/20:5(5Z,8Z,11Z,14Z,16E)-OH(18R))	C45H73N3O16P2	973.446607	974.4499621	1	XTIJTKQHFLBJIN-VFQBFNOISA-N	InChI=1S/C45H73N3O16P2/c1-4-35(3)26-22-18-16-17-20-24-28-40(50)59-32-37(62-41(51)29-25-21-15-13-11-9-7-6-8-10-12-14-19-23-27-36(49)5-2)33-60-65(55,56)64-66(57,58)61-34-38-42(52)43(53)44(63-38)48-31-30-39(46)47-45(48)54/h7-10,13-15,19,23,27,30-31,35-38,42-44,49,52-53H,4-6,11-12,16-18,20-22,24-26,28-29,32-34H2,1-3H3,(H,55,56)(H,57,58)(H2,46,47,54)/t35?,36-,37-,38-,42-,43-,44-/m1/s1	CC[C@H](/C=C/C=C\C/C=C\C/C=C\C/C=C\CCCC(=O)O[C@H](COC(=O)CCCCCCCCC(C)CC)COP(=O)(O)OP(=O)(O)OC[C@@H]1[C@H]([C@H]([C@@H](O1)N2C=CC(=NC2=O)N)O)O)O	0	HMDB0292799	NA	NA	NA	NA	NA	TRUE	1	TRUE	3	Organic compounds	Lipids and lipid-like molecules	Glycerophospholipids	CDP-glycerols	CDP-diacylglycerols
157000907	CDP-DG(20:5(5Z,8Z,11Z,14Z,16E)-OH(18R)/a-13:0)	C45H73N3O16P2	973.446607	974.4499621	1	JKBGRAGTJFIWKS-ACQRSZTKSA-N	InChI=1S/C45H73N3O16P2/c1-4-35(3)26-22-18-16-17-21-25-29-41(51)62-37(32-59-40(50)28-24-20-15-13-11-9-7-6-8-10-12-14-19-23-27-36(49)5-2)33-60-65(55,56)64-66(57,58)61-34-38-42(52)43(53)44(63-38)48-31-30-39(46)47-45(48)54/h7-10,13-15,19,23,27,30-31,35-38,42-44,49,52-53H,4-6,11-12,16-18,20-22,24-26,28-29,32-34H2,1-3H3,(H,55,56)(H,57,58)(H2,46,47,54)/t35?,36-,37+,38+,42+,43+,44+/m0/s1	CC[C@@H](/C=C/C=C\C/C=C\C/C=C\C/C=C\CCCC(=O)OC[C@H](COP(=O)(O)OP(=O)(O)OC[C@@H]1[C@H]([C@H]([C@@H](O1)N2C=CC(=NC2=O)N)O)O)OC(=O)CCCCCCCCC(C)CC)O	0	HMDB0292800	NA	NA	NA	NA	NA	TRUE	1	TRUE	3	Organic compounds	Lipids and lipid-like molecules	Glycerophospholipids	CDP-glycerols	CDP-diacylglycerols
157000908	CDP-DG(a-13:0/20:5(5Z,8Z,11Z,14Z,16E)-OH(18))	C45H73N3O16P2	973.446607	974.4499621	1	OPXOLJUJKSKLSP-MILGMFEASA-N	InChI=1S/C45H73N3O16P2/c1-4-6-26-36(49)27-22-18-13-11-9-7-8-10-12-14-20-24-29-41(51)62-37(32-59-40(50)28-23-19-16-15-17-21-25-35(3)5-2)33-60-65(55,56)64-66(57,58)61-34-38-42(52)43(53)44(63-38)48-31-30-39(46)47-45(48)54/h6-8,11-14,18,22,26,30-31,35-38,42-44,49,52-53H,4-5,9-10,15-17,19-21,23-25,27-29,32-34H2,1-3H3,(H,55,56)(H,57,58)(H2,46,47,54)/t35?,36?,37-,38-,42-,43-,44-/m1/s1	CC/C=C\C(C/C=C/C=C\C/C=C\C/C=C\CCCC(=O)O[C@H](COC(=O)CCCCCCCCC(C)CC)COP(=O)(O)OP(=O)(O)OC[C@@H]1[C@H]([C@H]([C@@H](O1)N2C=CC(=NC2=O)N)O)O)O	0	HMDB0292801	NA	NA	NA	NA	NA	TRUE	1	TRUE	3	Organic compounds	Lipids and lipid-like molecules	Glycerophospholipids	CDP-glycerols	CDP-diacylglycerols
157000909	CDP-DG(20:5(5Z,8Z,11Z,14Z,16E)-OH(18)/a-13:0)	C45H73N3O16P2	973.446607	974.4499621	1	ZXFMENNGTMQMJW-MILGMFEASA-N	InChI=1S/C45H73N3O16P2/c1-4-6-26-36(49)27-22-18-13-11-9-7-8-10-12-14-19-23-28-40(50)59-32-37(62-41(51)29-24-20-16-15-17-21-25-35(3)5-2)33-60-65(55,56)64-66(57,58)61-34-38-42(52)43(53)44(63-38)48-31-30-39(46)47-45(48)54/h6-8,11-14,18,22,26,30-31,35-38,42-44,49,52-53H,4-5,9-10,15-17,19-21,23-25,27-29,32-34H2,1-3H3,(H,55,56)(H,57,58)(H2,46,47,54)/t35?,36?,37-,38-,42-,43-,44-/m1/s1	CC/C=C\C(C/C=C/C=C\C/C=C\C/C=C\CCCC(=O)OC[C@H](COP(=O)(O)OP(=O)(O)OC[C@@H]1[C@H]([C@H]([C@@H](O1)N2C=CC(=NC2=O)N)O)O)OC(=O)CCCCCCCCC(C)CC)O	0	HMDB0292802	NA	NA	NA	NA	NA	TRUE	1	TRUE	3	Organic compounds	Lipids and lipid-like molecules	Glycerophospholipids	CDP-glycerols	CDP-diacylglycerols
157000910	CDP-DG(a-13:0/20:5(5Z,8Z,10E,14Z,17Z)-OH(12))	C45H73N3O16P2	973.446607	974.4499621	1	FMDWFXZKMPQAIK-CZCCOYRZSA-N	InChI=1S/C45H73N3O16P2/c1-4-6-7-8-16-21-26-36(49)27-22-17-11-9-10-12-19-24-29-41(51)62-37(32-59-40(50)28-23-18-14-13-15-20-25-35(3)5-2)33-60-65(55,56)64-66(57,58)61-34-38-42(52)43(53)44(63-38)48-31-30-39(46)47-45(48)54/h6-7,10-12,16-17,21-22,27,30-31,35-38,42-44,49,52-53H,4-5,8-9,13-15,18-20,23-26,28-29,32-34H2,1-3H3,(H,55,56)(H,57,58)(H2,46,47,54)/t35?,36?,37-,38-,42-,43-,44-/m1/s1	CC/C=C\C/C=C\CC(/C=C/C=C\C/C=C\CCCC(=O)O[C@H](COC(=O)CCCCCCCCC(C)CC)COP(=O)(O)OP(=O)(O)OC[C@@H]1[C@H]([C@H]([C@@H](O1)N2C=CC(=NC2=O)N)O)O)O	0	HMDB0292803	NA	NA	NA	NA	NA	TRUE	1	TRUE	3	Organic compounds	Lipids and lipid-like molecules	Glycerophospholipids	CDP-glycerols	CDP-diacylglycerols
157000911	CDP-DG(20:5(5Z,8Z,10E,14Z,17Z)-OH(12)/a-13:0)	C45H73N3O16P2	973.446607	974.4499621	1	QRKMOKOEAAQBLB-CZCCOYRZSA-N	InChI=1S/C45H73N3O16P2/c1-4-6-7-8-16-21-26-36(49)27-22-17-11-9-10-12-18-23-28-40(50)59-32-37(62-41(51)29-24-19-14-13-15-20-25-35(3)5-2)33-60-65(55,56)64-66(57,58)61-34-38-42(52)43(53)44(63-38)48-31-30-39(46)47-45(48)54/h6-7,10-12,16-17,21-22,27,30-31,35-38,42-44,49,52-53H,4-5,8-9,13-15,18-20,23-26,28-29,32-34H2,1-3H3,(H,55,56)(H,57,58)(H2,46,47,54)/t35?,36?,37-,38-,42-,43-,44-/m1/s1	CC/C=C\C/C=C\CC(/C=C/C=C\C/C=C\CCCC(=O)OC[C@H](COP(=O)(O)OP(=O)(O)OC[C@@H]1[C@H]([C@H]([C@@H](O1)N2C=CC(=NC2=O)N)O)O)OC(=O)CCCCCCCCC(C)CC)O	0	HMDB0292804	NA	NA	NA	NA	NA	TRUE	1	TRUE	3	Organic compounds	Lipids and lipid-like molecules	Glycerophospholipids	CDP-glycerols	CDP-diacylglycerols
157000912	CDP-DG(a-13:0/20:5(6E,8Z,11Z,14Z,17Z)-OH(5))	C45H73N3O16P2	973.446607	974.4499621	1	BRPNZKPYBKWRJX-YQKMILQXSA-N	InChI=1S/C45H73N3O16P2/c1-4-6-7-8-9-10-11-12-13-14-15-19-22-26-36(49)27-24-29-41(51)62-37(32-59-40(50)28-23-20-17-16-18-21-25-35(3)5-2)33-60-65(55,56)64-66(57,58)61-34-38-42(52)43(53)44(63-38)48-31-30-39(46)47-45(48)54/h6-7,9-10,12-13,15,19,22,26,30-31,35-38,42-44,49,52-53H,4-5,8,11,14,16-18,20-21,23-25,27-29,32-34H2,1-3H3,(H,55,56)(H,57,58)(H2,46,47,54)/t35?,36?,37-,38-,42-,43-,44-/m1/s1	CC/C=C\C/C=C\C/C=C\C/C=C\C=C\C(CCCC(=O)O[C@H](COC(=O)CCCCCCCCC(C)CC)COP(=O)(O)OP(=O)(O)OC[C@@H]1[C@H]([C@H]([C@@H](O1)N2C=CC(=NC2=O)N)O)O)O	0	HMDB0292805	NA	NA	NA	NA	NA	TRUE	1	TRUE	3	Organic compounds	Lipids and lipid-like molecules	Glycerophospholipids	CDP-glycerols	CDP-diacylglycerols
157000913	CDP-DG(20:5(6E,8Z,11Z,14Z,17Z)-OH(5)/a-13:0)	C45H73N3O16P2	973.446607	974.4499621	1	SVUBFQNETQVIGZ-YQKMILQXSA-N	InChI=1S/C45H73N3O16P2/c1-4-6-7-8-9-10-11-12-13-14-15-19-22-26-36(49)27-24-29-40(50)59-32-37(62-41(51)28-23-20-17-16-18-21-25-35(3)5-2)33-60-65(55,56)64-66(57,58)61-34-38-42(52)43(53)44(63-38)48-31-30-39(46)47-45(48)54/h6-7,9-10,12-13,15,19,22,26,30-31,35-38,42-44,49,52-53H,4-5,8,11,14,16-18,20-21,23-25,27-29,32-34H2,1-3H3,(H,55,56)(H,57,58)(H2,46,47,54)/t35?,36?,37-,38-,42-,43-,44-/m1/s1	CC/C=C\C/C=C\C/C=C\C/C=C\C=C\C(CCCC(=O)OC[C@H](COP(=O)(O)OP(=O)(O)OC[C@@H]1[C@H]([C@H]([C@@H](O1)N2C=CC(=NC2=O)N)O)O)OC(=O)CCCCCCCCC(C)CC)O	0	HMDB0292806	NA	NA	NA	NA	NA	TRUE	1	TRUE	3	Organic compounds	Lipids and lipid-like molecules	Glycerophospholipids	CDP-glycerols	CDP-diacylglycerols
157000914	CDP-DG(a-13:0/22:6(5Z,8E,10Z,13Z,15E,19Z)-2OH(7S, 17S))	C47H75N3O17P2	1015.457172	1016.460527	1	KISXJHGBUREFNV-ZRAMNMSTSA-N	InChI=1S/C47H75N3O17P2/c1-4-6-17-25-37(51)26-19-13-8-7-9-14-20-27-38(52)28-21-16-23-30-43(54)65-39(33-62-42(53)29-22-15-11-10-12-18-24-36(3)5-2)34-63-68(58,59)67-69(60,61)64-35-40-44(55)45(56)46(66-40)50-32-31-41(48)49-47(50)57/h6,8-9,13-14,17,19-21,26-28,31-32,36-40,44-46,51-52,55-56H,4-5,7,10-12,15-16,18,22-25,29-30,33-35H2,1-3H3,(H,58,59)(H,60,61)(H2,48,49,57)/t36?,37-,38-,39+,40+,44+,45+,46+/m0/s1	CC/C=C\C[C@@H](/C=C/C=C\C/C=C\C=C\[C@@H](/C=C\CCCC(=O)O[C@H](COC(=O)CCCCCCCCC(C)CC)COP(=O)(O)OP(=O)(O)OC[C@@H]1[C@H]([C@H]([C@@H](O1)N2C=CC(=NC2=O)N)O)O)O)O	0	HMDB0292807	NA	NA	NA	NA	NA	TRUE	1	TRUE	4	Organic compounds	Lipids and lipid-like molecules	Glycerophospholipids	CDP-glycerols	CDP-diacylglycerols
157000915	CDP-DG(22:6(5Z,8E,10Z,13Z,15E,19Z)-2OH(7S, 17S)/a-13:0)	C47H75N3O17P2	1015.457172	1016.460527	1	BGUIYCFPLRTMMB-YQLRSFEDSA-N	InChI=1S/C47H75N3O17P2/c1-4-6-17-25-37(51)26-19-13-8-7-9-14-20-27-38(52)28-21-16-23-29-42(53)62-33-39(65-43(54)30-22-15-11-10-12-18-24-36(3)5-2)34-63-68(58,59)67-69(60,61)64-35-40-44(55)45(56)46(66-40)50-32-31-41(48)49-47(50)57/h6,8-9,13-14,17,19-21,26-28,31-32,36-40,44-46,51-52,55-56H,4-5,7,10-12,15-16,18,22-25,29-30,33-35H2,1-3H3,(H,58,59)(H,60,61)(H2,48,49,57)/t36?,37-,38-,39-,40-,44-,45-,46-/m1/s1	CC/C=C\C[C@H](/C=C/C=C\C/C=C\C=C\[C@H](/C=C\CCCC(=O)OC[C@H](COP(=O)(O)OP(=O)(O)OC[C@@H]1[C@H]([C@H]([C@@H](O1)N2C=CC(=NC2=O)N)O)O)OC(=O)CCCCCCCCC(C)CC)O)O	0	HMDB0292808	NA	NA	NA	NA	NA	TRUE	1	TRUE	4	Organic compounds	Lipids and lipid-like molecules	Glycerophospholipids	CDP-glycerols	CDP-diacylglycerols
157000916	CDP-DG(a-13:0/20:5(7Z,9Z,11E,13E,17Z)-3OH(5,6,15))	C45H73N3O18P2	1005.436436	1006.439791	1	GKCYNIHCRIKUIC-ZKBGZLBLSA-N	InChI=1S/C45H73N3O18P2/c1-4-6-15-22-34(49)23-17-12-8-9-13-18-24-36(50)37(51)25-20-27-41(53)64-35(30-61-40(52)26-19-14-10-7-11-16-21-33(3)5-2)31-62-67(57,58)66-68(59,60)63-32-38-42(54)43(55)44(65-38)48-29-28-39(46)47-45(48)56/h6,8-9,12-13,15,17-18,23-24,28-29,33-38,42-44,49-51,54-55H,4-5,7,10-11,14,16,19-22,25-27,30-32H2,1-3H3,(H,57,58)(H,59,60)(H2,46,47,56)/t33?,34-,35+,36+,37+,38+,42+,43+,44+/m0/s1	CC/C=C\C[C@@H](/C=C/C=C/C=C\C=C/[C@H]([C@@H](CCCC(=O)O[C@H](COC(=O)CCCCCCCCC(C)CC)COP(=O)(O)OP(=O)(O)OC[C@@H]1[C@H]([C@H]([C@@H](O1)N2C=CC(=NC2=O)N)O)O)O)O)O	0	HMDB0292809	NA	NA	NA	NA	NA	TRUE	1	TRUE	5	Organic compounds	Lipids and lipid-like molecules	Glycerophospholipids	CDP-glycerols	CDP-diacylglycerols
157000917	CDP-DG(20:5(7Z,9Z,11E,13E,17Z)-3OH(5,6,15)/a-13:0)	C45H73N3O18P2	1005.436436	1006.439791	1	ZQPFBACTOYNULS-ANBQGNNZSA-N	InChI=1S/C45H73N3O18P2/c1-4-6-15-22-34(49)23-17-12-8-9-13-18-24-36(50)37(51)25-20-27-40(52)61-30-35(64-41(53)26-19-14-10-7-11-16-21-33(3)5-2)31-62-67(57,58)66-68(59,60)63-32-38-42(54)43(55)44(65-38)48-29-28-39(46)47-45(48)56/h6,8-9,12-13,15,17-18,23-24,28-29,33-38,42-44,49-51,54-55H,4-5,7,10-11,14,16,19-22,25-27,30-32H2,1-3H3,(H,57,58)(H,59,60)(H2,46,47,56)/t33?,34-,35-,36+,37+,38-,42-,43-,44-/m1/s1	CC/C=C\C[C@H](/C=C/C=C/C=C\C=C/[C@@H]([C@H](CCCC(=O)OC[C@H](COP(=O)(O)OP(=O)(O)OC[C@@H]1[C@H]([C@H]([C@@H](O1)N2C=CC(=NC2=O)N)O)O)OC(=O)CCCCCCCCC(C)CC)O)O)O	0	HMDB0292810	NA	NA	NA	NA	NA	TRUE	1	TRUE	5	Organic compounds	Lipids and lipid-like molecules	Glycerophospholipids	CDP-glycerols	CDP-diacylglycerols
157000918	CDP-DG(a-13:0/20:4(6E,8Z,11Z,13E)-2OH(5S,15S))	C45H75N3O17P2	991.457172	992.4605268	1	ZIRXZQBWDKEAIT-VUOMVXEZSA-N	InChI=1S/C45H75N3O17P2/c1-4-6-16-23-35(49)24-18-13-8-7-9-14-19-25-36(50)26-21-28-41(52)63-37(31-60-40(51)27-20-15-11-10-12-17-22-34(3)5-2)32-61-66(56,57)65-67(58,59)62-33-38-42(53)43(54)44(64-38)48-30-29-39(46)47-45(48)55/h8-9,13-14,18-19,24-25,29-30,34-38,42-44,49-50,53-54H,4-7,10-12,15-17,20-23,26-28,31-33H2,1-3H3,(H,56,57)(H,58,59)(H2,46,47,55)/t34?,35-,36-,37-,38-,42-,43-,44-/m1/s1	CCCCC[C@H](/C=C/C=C\C/C=C\C=C\[C@H](CCCC(=O)O[C@H](COC(=O)CCCCCCCCC(C)CC)COP(=O)(O)OP(=O)(O)OC[C@@H]1[C@H]([C@H]([C@@H](O1)N2C=CC(=NC2=O)N)O)O)O)O	0	HMDB0292811	NA	NA	NA	NA	NA	TRUE	1	TRUE	4	Organic compounds	Lipids and lipid-like molecules	Glycerophospholipids	CDP-glycerols	CDP-diacylglycerols
157000919	CDP-DG(20:4(6E,8Z,11Z,13E)-2OH(5S,15S)/a-13:0)	C45H75N3O17P2	991.457172	992.4605268	1	HZUFGYGSGPWFTJ-XEOCXLMXSA-N	InChI=1S/C45H75N3O17P2/c1-4-6-16-23-35(49)24-18-13-8-7-9-14-19-25-36(50)26-21-28-40(51)60-31-37(63-41(52)27-20-15-11-10-12-17-22-34(3)5-2)32-61-66(56,57)65-67(58,59)62-33-38-42(53)43(54)44(64-38)48-30-29-39(46)47-45(48)55/h8-9,13-14,18-19,24-25,29-30,34-38,42-44,49-50,53-54H,4-7,10-12,15-17,20-23,26-28,31-33H2,1-3H3,(H,56,57)(H,58,59)(H2,46,47,55)/t34?,35-,36-,37+,38+,42+,43+,44+/m0/s1	CCCCC[C@@H](/C=C/C=C\C/C=C\C=C\[C@@H](CCCC(=O)OC[C@H](COP(=O)(O)OP(=O)(O)OC[C@@H]1[C@H]([C@H]([C@@H](O1)N2C=CC(=NC2=O)N)O)O)OC(=O)CCCCCCCCC(C)CC)O)O	0	HMDB0292812	NA	NA	NA	NA	NA	TRUE	1	TRUE	4	Organic compounds	Lipids and lipid-like molecules	Glycerophospholipids	CDP-glycerols	CDP-diacylglycerols
157000920	CDP-DG(a-13:0/20:4(8Z,11Z,14Z,17Z)-2OH(5S,6R))	C45H75N3O17P2	991.457172	992.4605268	1	YEJDPTKASUEDLP-OFCNUSJVSA-N	InChI=1S/C45H75N3O17P2/c1-4-6-7-8-9-10-11-12-13-14-18-21-25-36(49)37(50)26-23-28-41(52)63-35(31-60-40(51)27-22-19-16-15-17-20-24-34(3)5-2)32-61-66(56,57)65-67(58,59)62-33-38-42(53)43(54)44(64-38)48-30-29-39(46)47-45(48)55/h6-7,9-10,12-13,18,21,29-30,34-38,42-44,49-50,53-54H,4-5,8,11,14-17,19-20,22-28,31-33H2,1-3H3,(H,56,57)(H,58,59)(H2,46,47,55)/t34?,35-,36-,37-,38-,42-,43-,44-/m1/s1	CC/C=C\C/C=C\C/C=C\C/C=C\C[C@H]([C@@H](CCCC(=O)O[C@H](COC(=O)CCCCCCCCC(C)CC)COP(=O)(O)OP(=O)(O)OC[C@@H]1[C@H]([C@H]([C@@H](O1)N2C=CC(=NC2=O)N)O)O)O)O	0	HMDB0292813	NA	NA	NA	NA	NA	TRUE	1	TRUE	4	Organic compounds	Lipids and lipid-like molecules	Glycerophospholipids	CDP-glycerols	CDP-diacylglycerols
157000921	CDP-DG(20:4(8Z,11Z,14Z,17Z)-2OH(5S,6R)/a-13:0)	C45H75N3O17P2	991.457172	992.4605268	1	BXAMPFHGINGXEA-GQTKLAFUSA-N	InChI=1S/C45H75N3O17P2/c1-4-6-7-8-9-10-11-12-13-14-18-21-25-36(49)37(50)26-23-28-40(51)60-31-35(63-41(52)27-22-19-16-15-17-20-24-34(3)5-2)32-61-66(56,57)65-67(58,59)62-33-38-42(53)43(54)44(64-38)48-30-29-39(46)47-45(48)55/h6-7,9-10,12-13,18,21,29-30,34-38,42-44,49-50,53-54H,4-5,8,11,14-17,19-20,22-28,31-33H2,1-3H3,(H,56,57)(H,58,59)(H2,46,47,55)/t34?,35-,36+,37+,38-,42-,43-,44-/m1/s1	CC/C=C\C/C=C\C/C=C\C/C=C\C[C@@H]([C@H](CCCC(=O)OC[C@H](COP(=O)(O)OP(=O)(O)OC[C@@H]1[C@H]([C@H]([C@@H](O1)N2C=CC(=NC2=O)N)O)O)OC(=O)CCCCCCCCC(C)CC)O)O	0	HMDB0292814	NA	NA	NA	NA	NA	TRUE	1	TRUE	4	Organic compounds	Lipids and lipid-like molecules	Glycerophospholipids	CDP-glycerols	CDP-diacylglycerols
157000922	CDP-DG(a-13:0/22:6(5Z,7Z,10Z,13Z,16Z,19Z)-OH(4))	C47H75N3O16P2	999.462257	1000.465612	1	LZIWLJCXPAKGQP-NUFDFIBBSA-N	InChI=1S/C47H75N3O16P2/c1-4-6-7-8-9-10-11-12-13-14-15-16-17-18-22-25-28-38(51)30-31-43(53)64-39(34-61-42(52)29-26-23-20-19-21-24-27-37(3)5-2)35-62-67(57,58)66-68(59,60)63-36-40-44(54)45(55)46(65-40)50-33-32-41(48)49-47(50)56/h6-7,9-10,12-13,15-16,18,22,25,28,32-33,37-40,44-46,51,54-55H,4-5,8,11,14,17,19-21,23-24,26-27,29-31,34-36H2,1-3H3,(H,57,58)(H,59,60)(H2,48,49,56)/t37?,38?,39-,40-,44-,45-,46-/m1/s1	CC/C=C\C/C=C\C/C=C\C/C=C\C/C=C\C=C/C(CCC(=O)O[C@H](COC(=O)CCCCCCCCC(C)CC)COP(=O)(O)OP(=O)(O)OC[C@@H]1[C@H]([C@H]([C@@H](O1)N2C=CC(=NC2=O)N)O)O)O	0	HMDB0292815	NA	NA	NA	NA	NA	TRUE	1	TRUE	3	Organic compounds	Lipids and lipid-like molecules	Glycerophospholipids	CDP-glycerols	CDP-diacylglycerols
157000923	CDP-DG(22:6(5Z,7Z,10Z,13Z,16Z,19Z)-OH(4)/a-13:0)	C47H75N3O16P2	999.462257	1000.465612	1	JLCXFXNFAUYALQ-NUFDFIBBSA-N	InChI=1S/C47H75N3O16P2/c1-4-6-7-8-9-10-11-12-13-14-15-16-17-18-22-25-28-38(51)30-31-42(52)61-34-39(64-43(53)29-26-23-20-19-21-24-27-37(3)5-2)35-62-67(57,58)66-68(59,60)63-36-40-44(54)45(55)46(65-40)50-33-32-41(48)49-47(50)56/h6-7,9-10,12-13,15-16,18,22,25,28,32-33,37-40,44-46,51,54-55H,4-5,8,11,14,17,19-21,23-24,26-27,29-31,34-36H2,1-3H3,(H,57,58)(H,59,60)(H2,48,49,56)/t37?,38?,39-,40-,44-,45-,46-/m1/s1	CC/C=C\C/C=C\C/C=C\C/C=C\C/C=C\C=C/C(CCC(=O)OC[C@H](COP(=O)(O)OP(=O)(O)OC[C@@H]1[C@H]([C@H]([C@@H](O1)N2C=CC(=NC2=O)N)O)O)OC(=O)CCCCCCCCC(C)CC)O	0	HMDB0292816	NA	NA	NA	NA	NA	TRUE	1	TRUE	3	Organic compounds	Lipids and lipid-like molecules	Glycerophospholipids	CDP-glycerols	CDP-diacylglycerols
157000924	CDP-DG(a-13:0/22:6(4Z,8Z,10Z,13Z,16Z,19Z)-OH(7))	C47H75N3O16P2	999.462257	1000.465612	1	DPVYSNCAJIEJKK-FVKSDYKKSA-N	InChI=1S/C47H75N3O16P2/c1-4-6-7-8-9-10-11-12-13-14-15-19-23-28-38(51)29-24-21-26-31-43(53)64-39(34-61-42(52)30-25-20-17-16-18-22-27-37(3)5-2)35-62-67(57,58)66-68(59,60)63-36-40-44(54)45(55)46(65-40)50-33-32-41(48)49-47(50)56/h6-7,9-10,12-13,15,19,21,23-24,28,32-33,37-40,44-46,51,54-55H,4-5,8,11,14,16-18,20,22,25-27,29-31,34-36H2,1-3H3,(H,57,58)(H,59,60)(H2,48,49,56)/t37?,38?,39-,40-,44-,45-,46-/m1/s1	CC/C=C\C/C=C\C/C=C\C/C=C\C=C/C(C/C=C\CCC(=O)O[C@H](COC(=O)CCCCCCCCC(C)CC)COP(=O)(O)OP(=O)(O)OC[C@@H]1[C@H]([C@H]([C@@H](O1)N2C=CC(=NC2=O)N)O)O)O	0	HMDB0292817	NA	NA	NA	NA	NA	TRUE	1	TRUE	3	Organic compounds	Lipids and lipid-like molecules	Glycerophospholipids	CDP-glycerols	CDP-diacylglycerols
157000925	CDP-DG(22:6(4Z,8Z,10Z,13Z,16Z,19Z)-OH(7)/a-13:0)	C47H75N3O16P2	999.462257	1000.465612	1	BJTSKGCPYSTHIG-FVKSDYKKSA-N	InChI=1S/C47H75N3O16P2/c1-4-6-7-8-9-10-11-12-13-14-15-19-23-28-38(51)29-24-21-26-30-42(52)61-34-39(64-43(53)31-25-20-17-16-18-22-27-37(3)5-2)35-62-67(57,58)66-68(59,60)63-36-40-44(54)45(55)46(65-40)50-33-32-41(48)49-47(50)56/h6-7,9-10,12-13,15,19,21,23-24,28,32-33,37-40,44-46,51,54-55H,4-5,8,11,14,16-18,20,22,25-27,29-31,34-36H2,1-3H3,(H,57,58)(H,59,60)(H2,48,49,56)/t37?,38?,39-,40-,44-,45-,46-/m1/s1	CC/C=C\C/C=C\C/C=C\C/C=C\C=C/C(C/C=C\CCC(=O)OC[C@H](COP(=O)(O)OP(=O)(O)OC[C@@H]1[C@H]([C@H]([C@@H](O1)N2C=CC(=NC2=O)N)O)O)OC(=O)CCCCCCCCC(C)CC)O	0	HMDB0292818	NA	NA	NA	NA	NA	TRUE	1	TRUE	3	Organic compounds	Lipids and lipid-like molecules	Glycerophospholipids	CDP-glycerols	CDP-diacylglycerols
157000926	CDP-DG(a-13:0/22:6(4Z,7Z,10Z,12E,16Z,19Z)-OH(14))	C47H75N3O16P2	999.462257	1000.465612	1	AIXNCZJMAQMVDT-HKLNWMRCSA-N	InChI=1S/C47H75N3O16P2/c1-4-6-7-8-18-23-28-38(51)29-24-19-13-11-9-10-12-14-21-26-31-43(53)64-39(34-61-42(52)30-25-20-16-15-17-22-27-37(3)5-2)35-62-67(57,58)66-68(59,60)63-36-40-44(54)45(55)46(65-40)50-33-32-41(48)49-47(50)56/h6-7,9-10,13-14,18-19,21,23-24,29,32-33,37-40,44-46,51,54-55H,4-5,8,11-12,15-17,20,22,25-28,30-31,34-36H2,1-3H3,(H,57,58)(H,59,60)(H2,48,49,56)/t37?,38?,39-,40-,44-,45-,46-/m1/s1	CC/C=C\C/C=C\CC(/C=C/C=C\C/C=C\C/C=C\CCC(=O)O[C@H](COC(=O)CCCCCCCCC(C)CC)COP(=O)(O)OP(=O)(O)OC[C@@H]1[C@H]([C@H]([C@@H](O1)N2C=CC(=NC2=O)N)O)O)O	0	HMDB0292819	NA	NA	NA	NA	NA	TRUE	1	TRUE	3	Organic compounds	Lipids and lipid-like molecules	Glycerophospholipids	CDP-glycerols	CDP-diacylglycerols
157000927	CDP-DG(22:6(4Z,7Z,10Z,12E,16Z,19Z)-OH(14)/a-13:0)	C47H75N3O16P2	999.462257	1000.465612	1	JDBQOSDLLGMBKD-ASNOSUMKSA-N	InChI=1S/C47H75N3O16P2/c1-4-6-7-8-18-23-28-38(51)29-24-19-13-11-9-10-12-14-20-25-30-42(52)61-34-39(64-43(53)31-26-21-16-15-17-22-27-37(3)5-2)35-62-67(57,58)66-68(59,60)63-36-40-44(54)45(55)46(65-40)50-33-32-41(48)49-47(50)56/h6-7,9-10,13-14,18-20,23-24,29,32-33,37-40,44-46,51,54-55H,4-5,8,11-12,15-17,21-22,25-28,30-31,34-36H2,1-3H3,(H,57,58)(H,59,60)(H2,48,49,56)/t37?,38?,39-,40-,44-,45-,46-/m1/s1	CC/C=C\C/C=C\CC(/C=C/C=C\C/C=C\C/C=C\CCC(=O)OC[C@H](COP(=O)(O)OP(=O)(O)OC[C@@H]1[C@H]([C@H]([C@@H](O1)N2C=CC(=NC2=O)N)O)O)OC(=O)CCCCCCCCC(C)CC)O	0	HMDB0292820	NA	NA	NA	NA	NA	TRUE	1	TRUE	3	Organic compounds	Lipids and lipid-like molecules	Glycerophospholipids	CDP-glycerols	CDP-diacylglycerols
157000928	CDP-DG(a-13:0/22:6(4Z,7Z,10Z,13E,15E,19Z)-OH(17))	C47H75N3O16P2	999.462257	1000.465612	1	NMBUWCGOHRWPCV-RMUWBAJQSA-N	InChI=1S/C47H75N3O16P2/c1-4-6-22-28-38(51)29-24-19-14-12-10-8-7-9-11-13-15-21-26-31-43(53)64-39(34-61-42(52)30-25-20-17-16-18-23-27-37(3)5-2)35-62-67(57,58)66-68(59,60)63-36-40-44(54)45(55)46(65-40)50-33-32-41(48)49-47(50)56/h6,8-11,14-15,19,21-22,24,29,32-33,37-40,44-46,51,54-55H,4-5,7,12-13,16-18,20,23,25-28,30-31,34-36H2,1-3H3,(H,57,58)(H,59,60)(H2,48,49,56)/t37?,38?,39-,40-,44-,45-,46-/m1/s1	CC/C=C\CC(/C=C/C=C/C/C=C\C/C=C\C/C=C\CCC(=O)O[C@H](COC(=O)CCCCCCCCC(C)CC)COP(=O)(O)OP(=O)(O)OC[C@@H]1[C@H]([C@H]([C@@H](O1)N2C=CC(=NC2=O)N)O)O)O	0	HMDB0292821	NA	NA	NA	NA	NA	TRUE	1	TRUE	3	Organic compounds	Lipids and lipid-like molecules	Glycerophospholipids	CDP-glycerols	CDP-diacylglycerols
157000929	CDP-DG(22:6(4Z,7Z,10Z,13E,15E,19Z)-OH(17)/a-13:0)	C47H75N3O16P2	999.462257	1000.465612	1	ZPPQZPLQPNYDOR-QWHSCVSISA-N	InChI=1S/C47H75N3O16P2/c1-4-6-22-28-38(51)29-24-19-14-12-10-8-7-9-11-13-15-20-25-30-42(52)61-34-39(64-43(53)31-26-21-17-16-18-23-27-37(3)5-2)35-62-67(57,58)66-68(59,60)63-36-40-44(54)45(55)46(65-40)50-33-32-41(48)49-47(50)56/h6,8-11,14-15,19-20,22,24,29,32-33,37-40,44-46,51,54-55H,4-5,7,12-13,16-18,21,23,25-28,30-31,34-36H2,1-3H3,(H,57,58)(H,59,60)(H2,48,49,56)/t37?,38?,39-,40-,44-,45-,46-/m1/s1	CC/C=C\CC(/C=C/C=C/C/C=C\C/C=C\C/C=C\CCC(=O)OC[C@H](COP(=O)(O)OP(=O)(O)OC[C@@H]1[C@H]([C@H]([C@@H](O1)N2C=CC(=NC2=O)N)O)O)OC(=O)CCCCCCCCC(C)CC)O	0	HMDB0292822	NA	NA	NA	NA	NA	TRUE	1	TRUE	3	Organic compounds	Lipids and lipid-like molecules	Glycerophospholipids	CDP-glycerols	CDP-diacylglycerols
157000930	CDP-DG(a-13:0/22:6(4Z,7Z,11E,13Z,15E,19Z)-2OH(10S,17))	C47H75N3O17P2	1015.457172	1016.460527	1	UFVYELHXUQZOFG-ZUZLVRPHSA-N	InChI=1S/C47H75N3O17P2/c1-4-6-17-25-37(51)27-20-15-16-21-28-38(52)26-19-12-8-10-14-23-30-43(54)65-39(33-62-42(53)29-22-13-9-7-11-18-24-36(3)5-2)34-63-68(58,59)67-69(60,61)64-35-40-44(55)45(56)46(66-40)50-32-31-41(48)49-47(50)57/h6,10,12,14-17,19-21,27-28,31-32,36-40,44-46,51-52,55-56H,4-5,7-9,11,13,18,22-26,29-30,33-35H2,1-3H3,(H,58,59)(H,60,61)(H2,48,49,57)/t36?,37-,38+,39+,40+,44+,45+,46+/m0/s1	CC/C=C\C[C@@H](/C=C/C=C\C=C\[C@@H](C/C=C\C/C=C\CCC(=O)O[C@H](COC(=O)CCCCCCCCC(C)CC)COP(=O)(O)OP(=O)(O)OC[C@@H]1[C@H]([C@H]([C@@H](O1)N2C=CC(=NC2=O)N)O)O)O)O	0	HMDB0292823	NA	NA	NA	NA	NA	TRUE	1	TRUE	4	Organic compounds	Lipids and lipid-like molecules	Glycerophospholipids	CDP-glycerols	CDP-diacylglycerols
157000931	CDP-DG(22:6(4Z,7Z,11E,13Z,15E,19Z)-2OH(10S,17)/a-13:0)	C47H75N3O17P2	1015.457172	1016.460527	1	LWFISADDTZJJOI-USFQFERKSA-N	InChI=1S/C47H75N3O17P2/c1-4-6-17-25-37(51)27-20-15-16-21-28-38(52)26-19-12-8-10-13-22-29-42(53)62-33-39(65-43(54)30-23-14-9-7-11-18-24-36(3)5-2)34-63-68(58,59)67-69(60,61)64-35-40-44(55)45(56)46(66-40)50-32-31-41(48)49-47(50)57/h6,10,12-13,15-17,19-21,27-28,31-32,36-40,44-46,51-52,55-56H,4-5,7-9,11,14,18,22-26,29-30,33-35H2,1-3H3,(H,58,59)(H,60,61)(H2,48,49,57)/t36?,37-,38+,39-,40-,44-,45-,46-/m1/s1	CC/C=C\C[C@H](/C=C/C=C\C=C\[C@H](C/C=C\C/C=C\CCC(=O)OC[C@H](COP(=O)(O)OP(=O)(O)OC[C@@H]1[C@H]([C@H]([C@@H](O1)N2C=CC(=NC2=O)N)O)O)OC(=O)CCCCCCCCC(C)CC)O)O	0	HMDB0292824	NA	NA	NA	NA	NA	TRUE	1	TRUE	4	Organic compounds	Lipids and lipid-like molecules	Glycerophospholipids	CDP-glycerols	CDP-diacylglycerols
157000932	CDP-DG(a-13:0/22:5(4Z,7Z,10Z,13Z,19Z)-O(16,17))	C47H75N3O16P2	999.462257	1000.465612	1	ZMBRAYREXHATKK-LWPWMREYSA-N	InChI=1S/C47H75N3O16P2/c1-4-6-21-27-38-39(64-38)28-23-18-13-11-9-7-8-10-12-14-20-25-30-43(52)63-37(33-60-42(51)29-24-19-16-15-17-22-26-36(3)5-2)34-61-67(56,57)66-68(58,59)62-35-40-44(53)45(54)46(65-40)50-32-31-41(48)49-47(50)55/h6,8-11,14,18,20-21,23,31-32,36-40,44-46,53-54H,4-5,7,12-13,15-17,19,22,24-30,33-35H2,1-3H3,(H,56,57)(H,58,59)(H2,48,49,55)/t36?,37-,38?,39?,40-,44-,45-,46-/m1/s1	CC/C=C\CC1C(O1)C/C=C\C/C=C\C/C=C\C/C=C\CCC(=O)O[C@H](COC(=O)CCCCCCCCC(C)CC)COP(=O)(O)OP(=O)(O)OC[C@@H]2[C@H]([C@H]([C@@H](O2)N3C=CC(=NC3=O)N)O)O	0	HMDB0292825	NA	NA	NA	NA	NA	TRUE	1	TRUE	2	Organic compounds	Lipids and lipid-like molecules	Glycerophospholipids	CDP-glycerols	CDP-diacylglycerols
157000933	CDP-DG(22:5(4Z,7Z,10Z,13Z,19Z)-O(16,17)/a-13:0)	C47H75N3O16P2	999.462257	1000.465612	1	SRAXAZMCAQSXIM-UEDUCAKSSA-N	InChI=1S/C47H75N3O16P2/c1-4-6-21-27-38-39(64-38)28-23-18-13-11-9-7-8-10-12-14-19-24-29-42(51)60-33-37(63-43(52)30-25-20-16-15-17-22-26-36(3)5-2)34-61-67(56,57)66-68(58,59)62-35-40-44(53)45(54)46(65-40)50-32-31-41(48)49-47(50)55/h6,8-11,14,18-19,21,23,31-32,36-40,44-46,53-54H,4-5,7,12-13,15-17,20,22,24-30,33-35H2,1-3H3,(H,56,57)(H,58,59)(H2,48,49,55)/t36?,37-,38?,39?,40-,44-,45-,46-/m1/s1	CC/C=C\CC1C(O1)C/C=C\C/C=C\C/C=C\C/C=C\CCC(=O)OC[C@H](COP(=O)(O)OP(=O)(O)OC[C@@H]2[C@H]([C@H]([C@@H](O2)N3C=CC(=NC3=O)N)O)O)OC(=O)CCCCCCCCC(C)CC	0	HMDB0292826	NA	NA	NA	NA	NA	TRUE	1	TRUE	2	Organic compounds	Lipids and lipid-like molecules	Glycerophospholipids	CDP-glycerols	CDP-diacylglycerols
157000934	CDP-DG(a-13:0/18:3(10,12,15)-OH(9))	C43H73N3O16P2	949.446607	950.4499621	1	BWTCFPMZANOJSG-FKKZCRJOSA-N	InChI=1S/C43H73N3O16P2/c1-4-6-7-8-9-14-19-24-34(47)25-20-15-12-17-22-27-39(49)60-35(30-57-38(48)26-21-16-11-10-13-18-23-33(3)5-2)31-58-63(53,54)62-64(55,56)59-32-36-40(50)41(51)42(61-36)46-29-28-37(44)45-43(46)52/h6-7,9,14,19,24,28-29,33-36,40-42,47,50-51H,4-5,8,10-13,15-18,20-23,25-27,30-32H2,1-3H3,(H,53,54)(H,55,56)(H2,44,45,52)/t33?,34?,35-,36-,40-,41-,42-/m1/s1	CC/C=C/C/C=C/C=C/C(CCCCCCCC(=O)O[C@H](COC(=O)CCCCCCCCC(C)CC)COP(=O)(O)OP(=O)(O)OC[C@@H]1[C@H]([C@H]([C@@H](O1)N2C=CC(=NC2=O)N)O)O)O	0	HMDB0292827	NA	NA	NA	NA	NA	TRUE	1	TRUE	3	Organic compounds	Lipids and lipid-like molecules	Glycerophospholipids	CDP-glycerols	CDP-diacylglycerols
157000935	CDP-DG(18:3(10,12,15)-OH(9)/a-13:0)	C43H73N3O16P2	949.446607	950.4499621	1	RIBGQGOZMUJZOH-FKKZCRJOSA-N	InChI=1S/C43H73N3O16P2/c1-4-6-7-8-9-14-19-24-34(47)25-20-15-12-17-21-26-38(48)57-30-35(60-39(49)27-22-16-11-10-13-18-23-33(3)5-2)31-58-63(53,54)62-64(55,56)59-32-36-40(50)41(51)42(61-36)46-29-28-37(44)45-43(46)52/h6-7,9,14,19,24,28-29,33-36,40-42,47,50-51H,4-5,8,10-13,15-18,20-23,25-27,30-32H2,1-3H3,(H,53,54)(H,55,56)(H2,44,45,52)/t33?,34?,35-,36-,40-,41-,42-/m1/s1	CC/C=C/C/C=C/C=C/C(CCCCCCCC(=O)OC[C@H](COP(=O)(O)OP(=O)(O)OC[C@@H]1[C@H]([C@H]([C@@H](O1)N2C=CC(=NC2=O)N)O)O)OC(=O)CCCCCCCCC(C)CC)O	0	HMDB0292828	NA	NA	NA	NA	NA	TRUE	1	TRUE	3	Organic compounds	Lipids and lipid-like molecules	Glycerophospholipids	CDP-glycerols	CDP-diacylglycerols
157000936	CDP-DG(a-13:0/18:3(9,11,15)-OH(13))	C43H73N3O16P2	949.446607	950.4499621	1	LIEZEIAQIVACOV-KQIWIHRMSA-N	InChI=1S/C43H73N3O16P2/c1-4-6-18-24-34(47)25-20-15-10-8-7-9-11-17-22-27-39(49)60-35(30-57-38(48)26-21-16-13-12-14-19-23-33(3)5-2)31-58-63(53,54)62-64(55,56)59-32-36-40(50)41(51)42(61-36)46-29-28-37(44)45-43(46)52/h6,10,15,18,20,25,28-29,33-36,40-42,47,50-51H,4-5,7-9,11-14,16-17,19,21-24,26-27,30-32H2,1-3H3,(H,53,54)(H,55,56)(H2,44,45,52)/t33?,34?,35-,36-,40-,41-,42-/m1/s1	CC/C=C/CC(/C=C/C=C/CCCCCCCC(=O)O[C@H](COC(=O)CCCCCCCCC(C)CC)COP(=O)(O)OP(=O)(O)OC[C@@H]1[C@H]([C@H]([C@@H](O1)N2C=CC(=NC2=O)N)O)O)O	0	HMDB0292829	NA	NA	NA	NA	NA	TRUE	1	TRUE	3	Organic compounds	Lipids and lipid-like molecules	Glycerophospholipids	CDP-glycerols	CDP-diacylglycerols
157000937	CDP-DG(18:3(9,11,15)-OH(13)/a-13:0)	C43H73N3O16P2	949.446607	950.4499621	1	CDCDGVJPPMFUJU-KQIWIHRMSA-N	InChI=1S/C43H73N3O16P2/c1-4-6-18-24-34(47)25-20-15-10-8-7-9-11-16-21-26-38(48)57-30-35(60-39(49)27-22-17-13-12-14-19-23-33(3)5-2)31-58-63(53,54)62-64(55,56)59-32-36-40(50)41(51)42(61-36)46-29-28-37(44)45-43(46)52/h6,10,15,18,20,25,28-29,33-36,40-42,47,50-51H,4-5,7-9,11-14,16-17,19,21-24,26-27,30-32H2,1-3H3,(H,53,54)(H,55,56)(H2,44,45,52)/t33?,34?,35-,36-,40-,41-,42-/m1/s1	CC/C=C/CC(/C=C/C=C/CCCCCCCC(=O)OC[C@H](COP(=O)(O)OP(=O)(O)OC[C@@H]1[C@H]([C@H]([C@@H](O1)N2C=CC(=NC2=O)N)O)O)OC(=O)CCCCCCCCC(C)CC)O	0	HMDB0292830	NA	NA	NA	NA	NA	TRUE	1	TRUE	3	Organic compounds	Lipids and lipid-like molecules	Glycerophospholipids	CDP-glycerols	CDP-diacylglycerols
157000938	CDP-DG(a-13:0/PGE1)	C45H77N3O18P2	1009.467737	1010.471091	1	TXLZOLRYTNDBMG-AWBQRLCLSA-N	InChI=1S/C45H77N3O18P2/c1-4-6-13-19-32(49)23-24-34-36(50)27-37(51)35-20-15-11-12-17-22-41(53)64-33(28-61-40(52)21-16-10-8-7-9-14-18-31(3)5-2)29-62-67(57,58)66-68(59,60)63-30-38(43(55)42(34)54)65-44(35)48-26-25-39(46)47-45(48)56/h23-26,31-36,38,42-44,49-50,54-55H,4-22,27-30H2,1-3H3,(H,57,58)(H,59,60)(H2,46,47,56)/t31?,32-,33+,34-,35-,36+,38+,42-,43+,44+/m0/s1	CCCCC[C@@H](/C=C\[C@H]1[C@@H](CC(=O)[C@@H]2CCCCCCC(=O)O[C@@H](COP(=O)(OP(=O)(OC[C@H]([C@H]([C@H]1O)O)O[C@H]2N3C=CC(=NC3=O)N)O)O)COC(=O)CCCCCCCCC(C)CC)O)O	0	HMDB0292831	NA	NA	NA	NA	NA	TRUE	1	TRUE	4	Organic compounds	Organic oxygen compounds	Organic oxoanionic compounds	Organic pyrophosphates	Organic pyrophosphates
157000939	CDP-DG(PGE1/a-13:0)	C45H77N3O18P2	1009.467737	1010.471091	1	RZJRYXPDGGJYPF-MLJVVYLESA-N	InChI=1S/C45H77N3O18P2/c1-4-6-13-19-32(49)23-24-34-36(50)27-37(51)35-20-15-11-12-16-21-40(52)61-28-33(64-41(53)22-17-10-8-7-9-14-18-31(3)5-2)29-62-67(57,58)66-68(59,60)63-30-38(43(55)42(34)54)65-44(35)48-26-25-39(46)47-45(48)56/h23-26,31-36,38,42-44,49-50,54-55H,4-22,27-30H2,1-3H3,(H,57,58)(H,59,60)(H2,46,47,56)/t31?,32-,33+,34-,35-,36+,38+,42-,43+,44+/m0/s1	CCCCC[C@@H](/C=C/[C@H]1[C@@H](CC(=O)[C@@H]2CCCCCCC(=O)OC[C@H](COP(=O)(OP(=O)(OC[C@H]([C@H]([C@H]1O)O)O[C@H]2N3C=CC(=NC3=O)N)O)O)OC(=O)CCCCCCCCC(C)CC)O)O	0	HMDB0292832	NA	NA	NA	NA	NA	TRUE	1	TRUE	4	Organic compounds	Organic oxygen compounds	Organic oxoanionic compounds	Organic pyrophosphates	Organic pyrophosphates
157000940	CDP-DG(a-13:0/PGD1)	C45H77N3O18P2	1009.467737	1010.471091	1	DVXNKZHOJSAMJD-PAUWLZEVSA-N	InChI=1S/C45H77N3O18P2/c1-4-6-13-19-32(49)23-24-34-36(50)27-37(51)35-20-15-11-12-17-22-41(53)64-33(28-61-40(52)21-16-10-8-7-9-14-18-31(3)5-2)29-62-67(57,58)66-68(59,60)63-30-38(43(55)42(34)54)65-44(35)48-26-25-39(46)47-45(48)56/h23-26,31-35,37-38,42-44,49,51,54-55H,4-22,27-30H2,1-3H3,(H,57,58)(H,59,60)(H2,46,47,56)/t31?,32-,33+,34-,35-,37-,38+,42-,43+,44+/m0/s1	CCCCC[C@@H](/C=C\[C@@H]1[C@@H]([C@@H]([C@H]2COP(=O)(OP(=O)(OC[C@H](OC(=O)CCCCCC[C@@H]([C@H](CC1=O)O)[C@@H](O2)N3C=CC(=NC3=O)N)COC(=O)CCCCCCCCC(C)CC)O)O)O)O)O	0	HMDB0292833	NA	NA	NA	NA	NA	TRUE	1	TRUE	4	Organic compounds	Organic oxygen compounds	Organic oxoanionic compounds	Organic pyrophosphates	Organic pyrophosphates
157000941	CDP-DG(PGD1/a-13:0)	C45H77N3O18P2	1009.467737	1010.471091	1	LFCBMPJSILVPKA-DMHYDAJUSA-N	InChI=1S/C45H77N3O18P2/c1-4-6-13-19-32(49)23-24-34-36(50)27-37(51)35-20-15-11-12-16-21-40(52)61-28-33(64-41(53)22-17-10-8-7-9-14-18-31(3)5-2)29-62-67(57,58)66-68(59,60)63-30-38(43(55)42(34)54)65-44(35)48-26-25-39(46)47-45(48)56/h23-26,31-35,37-38,42-44,49,51,54-55H,4-22,27-30H2,1-3H3,(H,57,58)(H,59,60)(H2,46,47,56)/t31?,32-,33+,34-,35-,37-,38+,42-,43+,44+/m0/s1	CCCCC[C@@H](/C=C/[C@@H]1[C@@H]([C@@H]([C@H]2COP(=O)(OP(=O)(OC[C@@H](COC(=O)CCCCCC[C@@H]([C@H](CC1=O)O)[C@@H](O2)N3C=CC(=NC3=O)N)OC(=O)CCCCCCCCC(C)CC)O)O)O)O)O	0	HMDB0292834	NA	NA	NA	NA	NA	TRUE	1	TRUE	4	Organic compounds	Organic oxygen compounds	Organic oxoanionic compounds	Organic pyrophosphates	Organic pyrophosphates
157000942	CDP-DG(a-13:0/PGF1alpha)	C45H79N3O18P2	1011.483387	1012.486742	1	WGXRFGWXLVCAMH-ZIOOCSCQSA-N	InChI=1S/C45H79N3O18P2/c1-4-6-13-19-32(49)23-24-34-36(50)27-37(51)35-20-15-11-12-17-22-41(53)64-33(28-61-40(52)21-16-10-8-7-9-14-18-31(3)5-2)29-62-67(57,58)66-68(59,60)63-30-38(43(55)42(34)54)65-44(35)48-26-25-39(46)47-45(48)56/h23-26,31-38,42-44,49-51,54-55H,4-22,27-30H2,1-3H3,(H,57,58)(H,59,60)(H2,46,47,56)/t31?,32-,33+,34-,35-,36+,37-,38+,42-,43+,44+/m0/s1	CCCCC[C@@H](/C=C\[C@H]1[C@@H](C[C@@H]([C@@H]2CCCCCCC(=O)O[C@@H](COP(=O)(OP(=O)(OC[C@H]([C@H]([C@H]1O)O)O[C@H]2N3C=CC(=NC3=O)N)O)O)COC(=O)CCCCCCCCC(C)CC)O)O)O	0	HMDB0292835	NA	NA	NA	NA	NA	TRUE	1	TRUE	5	Organic compounds	Organic oxygen compounds	Organic oxoanionic compounds	Organic pyrophosphates	Organic pyrophosphates
157000943	CDP-DG(PGF1alpha/a-13:0)	C45H79N3O18P2	1011.483387	1012.486742	1	FHZNCFTXBCRFBB-OIMLPOOPSA-N	InChI=1S/C45H79N3O18P2/c1-4-6-13-19-32(49)23-24-34-36(50)27-37(51)35-20-15-11-12-16-21-40(52)61-28-33(64-41(53)22-17-10-8-7-9-14-18-31(3)5-2)29-62-67(57,58)66-68(59,60)63-30-38(43(55)42(34)54)65-44(35)48-26-25-39(46)47-45(48)56/h23-26,31-38,42-44,49-51,54-55H,4-22,27-30H2,1-3H3,(H,57,58)(H,59,60)(H2,46,47,56)/t31?,32-,33+,34-,35-,36+,37-,38+,42-,43+,44+/m0/s1	CCCCC[C@@H](/C=C/[C@H]1[C@@H](C[C@@H]([C@@H]2CCCCCCC(=O)OC[C@H](COP(=O)(OP(=O)(OC[C@H]([C@H]([C@H]1O)O)O[C@H]2N3C=CC(=NC3=O)N)O)O)OC(=O)CCCCCCCCC(C)CC)O)O)O	0	HMDB0292836	NA	NA	NA	NA	NA	TRUE	1	TRUE	5	Organic compounds	Organic oxygen compounds	Organic oxoanionic compounds	Organic pyrophosphates	Organic pyrophosphates
157000944	CDP-DG(a-13:0/20:3(6,8,11)-OH(5))	C45H77N3O16P2	977.477907	978.4812623	1	SAHNWDIMCMCQLP-YKGQMNPHSA-N	InChI=1S/C45H77N3O16P2/c1-4-6-7-8-9-10-11-12-13-14-15-19-22-26-36(49)27-24-29-41(51)62-37(32-59-40(50)28-23-20-17-16-18-21-25-35(3)5-2)33-60-65(55,56)64-66(57,58)61-34-38-42(52)43(53)44(63-38)48-31-30-39(46)47-45(48)54/h12-13,15,19,22,26,30-31,35-38,42-44,49,52-53H,4-11,14,16-18,20-21,23-25,27-29,32-34H2,1-3H3,(H,55,56)(H,57,58)(H2,46,47,54)/t35?,36?,37-,38-,42-,43-,44-/m1/s1	CCCCCCCC/C=C/C/C=C/C=C/C(CCCC(=O)O[C@H](COC(=O)CCCCCCCCC(C)CC)COP(=O)(O)OP(=O)(O)OC[C@@H]1[C@H]([C@H]([C@@H](O1)N2C=CC(=NC2=O)N)O)O)O	0	HMDB0292837	NA	NA	NA	NA	NA	TRUE	1	TRUE	3	Organic compounds	Lipids and lipid-like molecules	Glycerophospholipids	CDP-glycerols	CDP-diacylglycerols
157000945	CDP-DG(20:3(6,8,11)-OH(5)/a-13:0)	C45H77N3O16P2	977.477907	978.4812623	1	XLJQAUNCJWASHK-YKGQMNPHSA-N	InChI=1S/C45H77N3O16P2/c1-4-6-7-8-9-10-11-12-13-14-15-19-22-26-36(49)27-24-29-40(50)59-32-37(62-41(51)28-23-20-17-16-18-21-25-35(3)5-2)33-60-65(55,56)64-66(57,58)61-34-38-42(52)43(53)44(63-38)48-31-30-39(46)47-45(48)54/h12-13,15,19,22,26,30-31,35-38,42-44,49,52-53H,4-11,14,16-18,20-21,23-25,27-29,32-34H2,1-3H3,(H,55,56)(H,57,58)(H2,46,47,54)/t35?,36?,37-,38-,42-,43-,44-/m1/s1	CCCCCCCC/C=C/C/C=C/C=C/C(CCCC(=O)OC[C@H](COP(=O)(O)OP(=O)(O)OC[C@@H]1[C@H]([C@H]([C@@H](O1)N2C=CC(=NC2=O)N)O)O)OC(=O)CCCCCCCCC(C)CC)O	0	HMDB0292838	NA	NA	NA	NA	NA	TRUE	1	TRUE	3	Organic compounds	Lipids and lipid-like molecules	Glycerophospholipids	CDP-glycerols	CDP-diacylglycerols
157000946	CDP-DG(a-15:0/20:3(5Z,8Z,11Z)-O(14R,15S))	C47H79N3O16P2	1003.493557	1004.496912	1	DVUNPBYGAHRZII-JSWQYNQDSA-N	InChI=1S/C47H79N3O16P2/c1-4-6-21-27-38-39(64-38)28-23-18-14-9-7-8-10-16-20-25-30-43(52)63-37(33-60-42(51)29-24-19-15-12-11-13-17-22-26-36(3)5-2)34-61-67(56,57)66-68(58,59)62-35-40-44(53)45(54)46(65-40)50-32-31-41(48)49-47(50)55/h7,9-10,16,18,23,31-32,36-40,44-46,53-54H,4-6,8,11-15,17,19-22,24-30,33-35H2,1-3H3,(H,56,57)(H,58,59)(H2,48,49,55)/t36?,37-,38?,39?,40-,44-,45-,46-/m1/s1	CCCCCC1C(O1)C/C=C\C/C=C\C/C=C\CCCC(=O)O[C@H](COC(=O)CCCCCCCCCCC(C)CC)COP(=O)(O)OP(=O)(O)OC[C@@H]2[C@H]([C@H]([C@@H](O2)N3C=CC(=NC3=O)N)O)O	0	HMDB0292839	NA	NA	NA	NA	NA	TRUE	1	TRUE	2	Organic compounds	Lipids and lipid-like molecules	Glycerophospholipids	CDP-glycerols	CDP-diacylglycerols
157000947	CDP-DG(20:3(5Z,8Z,11Z)-O(14R,15S)/a-15:0)	C47H79N3O16P2	1003.493557	1004.496912	1	QMMSRVJVVMCMPT-BIBMNRCNSA-N	InChI=1S/C47H79N3O16P2/c1-4-6-21-27-38-39(64-38)28-23-18-14-9-7-8-10-15-19-24-29-42(51)60-33-37(63-43(52)30-25-20-16-12-11-13-17-22-26-36(3)5-2)34-61-67(56,57)66-68(58,59)62-35-40-44(53)45(54)46(65-40)50-32-31-41(48)49-47(50)55/h7,9-10,15,18,23,31-32,36-40,44-46,53-54H,4-6,8,11-14,16-17,19-22,24-30,33-35H2,1-3H3,(H,56,57)(H,58,59)(H2,48,49,55)/t36?,37-,38?,39?,40-,44-,45-,46-/m1/s1	CCCCCC1C(O1)C/C=C\C/C=C\C/C=C\CCCC(=O)OC[C@H](COP(=O)(O)OP(=O)(O)OC[C@@H]2[C@H]([C@H]([C@@H](O2)N3C=CC(=NC3=O)N)O)O)OC(=O)CCCCCCCCCCC(C)CC	0	HMDB0292840	NA	NA	NA	NA	NA	TRUE	1	TRUE	2	Organic compounds	Lipids and lipid-like molecules	Glycerophospholipids	CDP-glycerols	CDP-diacylglycerols
157000948	CDP-DG(a-15:0/20:3(5Z,8Z,14Z)-O(11S,12R))	C47H79N3O16P2	1003.493557	1004.496912	1	DAYBLJWTPJEHQD-BRUNSEQCSA-N	InChI=1S/C47H79N3O16P2/c1-4-6-7-8-17-22-27-38-39(64-38)28-23-18-13-11-15-20-25-30-43(52)63-37(33-60-42(51)29-24-19-14-10-9-12-16-21-26-36(3)5-2)34-61-67(56,57)66-68(58,59)62-35-40-44(53)45(54)46(65-40)50-32-31-41(48)49-47(50)55/h11,15,17-18,22-23,31-32,36-40,44-46,53-54H,4-10,12-14,16,19-21,24-30,33-35H2,1-3H3,(H,56,57)(H,58,59)(H2,48,49,55)/t36?,37-,38?,39?,40-,44-,45-,46-/m1/s1	CCCCC/C=C\CC1C(O1)C/C=C\C/C=C\CCCC(=O)O[C@H](COC(=O)CCCCCCCCCCC(C)CC)COP(=O)(O)OP(=O)(O)OC[C@@H]2[C@H]([C@H]([C@@H](O2)N3C=CC(=NC3=O)N)O)O	0	HMDB0292841	NA	NA	NA	NA	NA	TRUE	1	TRUE	2	Organic compounds	Lipids and lipid-like molecules	Glycerophospholipids	CDP-glycerols	CDP-diacylglycerols
157000949	CDP-DG(20:3(5Z,8Z,14Z)-O(11S,12R)/a-15:0)	C47H79N3O16P2	1003.493557	1004.496912	1	IKIZUDOOROOFRH-BRUNSEQCSA-N	InChI=1S/C47H79N3O16P2/c1-4-6-7-8-17-22-27-38-39(64-38)28-23-18-13-11-15-19-24-29-42(51)60-33-37(63-43(52)30-25-20-14-10-9-12-16-21-26-36(3)5-2)34-61-67(56,57)66-68(58,59)62-35-40-44(53)45(54)46(65-40)50-32-31-41(48)49-47(50)55/h11,15,17-18,22-23,31-32,36-40,44-46,53-54H,4-10,12-14,16,19-21,24-30,33-35H2,1-3H3,(H,56,57)(H,58,59)(H2,48,49,55)/t36?,37-,38?,39?,40-,44-,45-,46-/m1/s1	CCCCC/C=C\CC1C(O1)C/C=C\C/C=C\CCCC(=O)OC[C@H](COP(=O)(O)OP(=O)(O)OC[C@@H]2[C@H]([C@H]([C@@H](O2)N3C=CC(=NC3=O)N)O)O)OC(=O)CCCCCCCCCCC(C)CC	0	HMDB0292842	NA	NA	NA	NA	NA	TRUE	1	TRUE	2	Organic compounds	Lipids and lipid-like molecules	Glycerophospholipids	CDP-glycerols	CDP-diacylglycerols
157000950	CDP-DG(a-15:0/20:3(5Z,11Z,14Z)-O(8,9))	C47H79N3O16P2	1003.493557	1004.496912	1	DLYDKNUNWNUSEZ-NJGZSCQDSA-N	InChI=1S/C47H79N3O16P2/c1-4-6-7-8-9-10-14-17-22-27-38-39(64-38)28-23-19-20-25-30-43(52)63-37(33-60-42(51)29-24-18-15-12-11-13-16-21-26-36(3)5-2)34-61-67(56,57)66-68(58,59)62-35-40-44(53)45(54)46(65-40)50-32-31-41(48)49-47(50)55/h9-10,17,19,22-23,31-32,36-40,44-46,53-54H,4-8,11-16,18,20-21,24-30,33-35H2,1-3H3,(H,56,57)(H,58,59)(H2,48,49,55)/t36?,37-,38?,39?,40-,44-,45-,46-/m1/s1	CCCCC/C=C\C/C=C\CC1C(O1)C/C=C\CCCC(=O)O[C@H](COC(=O)CCCCCCCCCCC(C)CC)COP(=O)(O)OP(=O)(O)OC[C@@H]2[C@H]([C@H]([C@@H](O2)N3C=CC(=NC3=O)N)O)O	0	HMDB0292843	NA	NA	NA	NA	NA	TRUE	1	TRUE	2	Organic compounds	Lipids and lipid-like molecules	Glycerophospholipids	CDP-glycerols	CDP-diacylglycerols
157000951	CDP-DG(20:3(5Z,11Z,14Z)-O(8,9)/a-15:0)	C47H79N3O16P2	1003.493557	1004.496912	1	FUPMYWIYSDARMR-NJGZSCQDSA-N	InChI=1S/C47H79N3O16P2/c1-4-6-7-8-9-10-14-17-22-27-38-39(64-38)28-23-19-20-24-29-42(51)60-33-37(63-43(52)30-25-18-15-12-11-13-16-21-26-36(3)5-2)34-61-67(56,57)66-68(58,59)62-35-40-44(53)45(54)46(65-40)50-32-31-41(48)49-47(50)55/h9-10,17,19,22-23,31-32,36-40,44-46,53-54H,4-8,11-16,18,20-21,24-30,33-35H2,1-3H3,(H,56,57)(H,58,59)(H2,48,49,55)/t36?,37-,38?,39?,40-,44-,45-,46-/m1/s1	CCCCC/C=C\C/C=C\CC1C(O1)C/C=C\CCCC(=O)OC[C@H](COP(=O)(O)OP(=O)(O)OC[C@@H]2[C@H]([C@H]([C@@H](O2)N3C=CC(=NC3=O)N)O)O)OC(=O)CCCCCCCCCCC(C)CC	0	HMDB0292844	NA	NA	NA	NA	NA	TRUE	1	TRUE	2	Organic compounds	Lipids and lipid-like molecules	Glycerophospholipids	CDP-glycerols	CDP-diacylglycerols
157000952	CDP-DG(a-15:0/20:3(8Z,11Z,14Z)-O(5,6))	C47H79N3O16P2	1003.493557	1004.496912	1	SCHFKUYSBUSNLK-TYBRHWKHSA-N	InChI=1S/C47H79N3O16P2/c1-4-6-7-8-9-10-11-12-13-17-20-23-27-38-39(64-38)28-25-30-43(52)63-37(33-60-42(51)29-24-21-18-15-14-16-19-22-26-36(3)5-2)34-61-67(56,57)66-68(58,59)62-35-40-44(53)45(54)46(65-40)50-32-31-41(48)49-47(50)55/h9-10,12-13,20,23,31-32,36-40,44-46,53-54H,4-8,11,14-19,21-22,24-30,33-35H2,1-3H3,(H,56,57)(H,58,59)(H2,48,49,55)/t36?,37-,38?,39?,40-,44-,45-,46-/m1/s1	CCCCC/C=C\C/C=C\C/C=C\CC1C(O1)CCCC(=O)O[C@H](COC(=O)CCCCCCCCCCC(C)CC)COP(=O)(O)OP(=O)(O)OC[C@@H]2[C@H]([C@H]([C@@H](O2)N3C=CC(=NC3=O)N)O)O	0	HMDB0292845	NA	NA	NA	NA	NA	TRUE	1	TRUE	2	Organic compounds	Lipids and lipid-like molecules	Glycerophospholipids	CDP-glycerols	CDP-diacylglycerols
157000953	CDP-DG(20:3(8Z,11Z,14Z)-O(5,6)/a-15:0)	C47H79N3O16P2	1003.493557	1004.496912	1	NLXJFJDLZFRVQJ-TYBRHWKHSA-N	InChI=1S/C47H79N3O16P2/c1-4-6-7-8-9-10-11-12-13-17-20-23-27-38-39(64-38)28-25-30-42(51)60-33-37(63-43(52)29-24-21-18-15-14-16-19-22-26-36(3)5-2)34-61-67(56,57)66-68(58,59)62-35-40-44(53)45(54)46(65-40)50-32-31-41(48)49-47(50)55/h9-10,12-13,20,23,31-32,36-40,44-46,53-54H,4-8,11,14-19,21-22,24-30,33-35H2,1-3H3,(H,56,57)(H,58,59)(H2,48,49,55)/t36?,37-,38?,39?,40-,44-,45-,46-/m1/s1	CCCCC/C=C\C/C=C\C/C=C\CC1C(O1)CCCC(=O)OC[C@H](COP(=O)(O)OP(=O)(O)OC[C@@H]2[C@H]([C@H]([C@@H](O2)N3C=CC(=NC3=O)N)O)O)OC(=O)CCCCCCCCCCC(C)CC	0	HMDB0292846	NA	NA	NA	NA	NA	TRUE	1	TRUE	2	Organic compounds	Lipids and lipid-like molecules	Glycerophospholipids	CDP-glycerols	CDP-diacylglycerols
157000954	CDP-DG(a-15:0/20:4(5Z,8Z,11Z,14Z)-OH(20))	C47H79N3O16P2	1003.493557	1004.496912	1	DXXVTCZAZNPEMF-WIEIPZSCSA-N	InChI=1S/C47H79N3O16P2/c1-3-38(2)29-25-21-17-14-15-18-22-26-30-42(52)61-35-39(64-43(53)31-27-23-19-13-11-9-7-5-4-6-8-10-12-16-20-24-28-34-51)36-62-67(57,58)66-68(59,60)63-37-40-44(54)45(55)46(65-40)50-33-32-41(48)49-47(50)56/h4,6-7,9-10,12-13,19,32-33,38-40,44-46,51,54-55H,3,5,8,11,14-18,20-31,34-37H2,1-2H3,(H,57,58)(H,59,60)(H2,48,49,56)/t38?,39-,40-,44-,45-,46-/m1/s1	CCC(C)CCCCCCCCCCC(=O)OC[C@H](COP(=O)(O)OP(=O)(O)OC[C@@H]1[C@H]([C@H]([C@@H](O1)N2C=CC(=NC2=O)N)O)O)OC(=O)CCC/C=C\C/C=C\C/C=C\C/C=C\CCCCCO	0	HMDB0292847	NA	NA	NA	NA	NA	TRUE	1	TRUE	3	Organic compounds	Lipids and lipid-like molecules	Glycerophospholipids	CDP-glycerols	CDP-diacylglycerols
157000955	CDP-DG(20:4(5Z,8Z,11Z,14Z)-OH(20)/a-15:0)	C47H79N3O16P2	1003.493557	1004.496912	1	HOYFZHJYYOQWBP-WXPWRPJGSA-N	InChI=1S/C47H79N3O16P2/c1-3-38(2)29-25-21-17-14-15-19-23-27-31-43(53)64-39(35-61-42(52)30-26-22-18-13-11-9-7-5-4-6-8-10-12-16-20-24-28-34-51)36-62-67(57,58)66-68(59,60)63-37-40-44(54)45(55)46(65-40)50-33-32-41(48)49-47(50)56/h4,6-7,9-10,12-13,18,32-33,38-40,44-46,51,54-55H,3,5,8,11,14-17,19-31,34-37H2,1-2H3,(H,57,58)(H,59,60)(H2,48,49,56)/t38?,39-,40-,44-,45-,46-/m1/s1	CCC(C)CCCCCCCCCCC(=O)O[C@H](COC(=O)CCC/C=C\C/C=C\C/C=C\C/C=C\CCCCCO)COP(=O)(O)OP(=O)(O)OC[C@@H]1[C@H]([C@H]([C@@H](O1)N2C=CC(=NC2=O)N)O)O	0	HMDB0292848	NA	NA	NA	NA	NA	TRUE	1	TRUE	3	Organic compounds	Lipids and lipid-like molecules	Glycerophospholipids	CDP-glycerols	CDP-diacylglycerols
157000956	CDP-DG(a-15:0/20:4(6E,8Z,11Z,14Z)-OH(5S))	C47H79N3O16P2	1003.493557	1004.496912	1	XUNLAEGIGVIDIW-ZCDLEIOCSA-N	InChI=1S/C47H79N3O16P2/c1-4-6-7-8-9-10-11-12-13-14-18-21-24-28-38(51)29-26-31-43(53)64-39(34-61-42(52)30-25-22-19-16-15-17-20-23-27-37(3)5-2)35-62-67(57,58)66-68(59,60)63-36-40-44(54)45(55)46(65-40)50-33-32-41(48)49-47(50)56/h9-10,12-13,18,21,24,28,32-33,37-40,44-46,51,54-55H,4-8,11,14-17,19-20,22-23,25-27,29-31,34-36H2,1-3H3,(H,57,58)(H,59,60)(H2,48,49,56)/t37?,38-,39+,40+,44+,45+,46+/m0/s1	CCCCC/C=C\C/C=C\C/C=C\C=C\[C@@H](CCCC(=O)O[C@H](COC(=O)CCCCCCCCCCC(C)CC)COP(=O)(O)OP(=O)(O)OC[C@@H]1[C@H]([C@H]([C@@H](O1)N2C=CC(=NC2=O)N)O)O)O	0	HMDB0292849	NA	NA	NA	NA	NA	TRUE	1	TRUE	3	Organic compounds	Lipids and lipid-like molecules	Glycerophospholipids	CDP-glycerols	CDP-diacylglycerols
157000957	CDP-DG(20:4(6E,8Z,11Z,14Z)-OH(5S)/a-15:0)	C47H79N3O16P2	1003.493557	1004.496912	1	VLYIELFYOMCRPC-QVWWHHLISA-N	InChI=1S/C47H79N3O16P2/c1-4-6-7-8-9-10-11-12-13-14-18-21-24-28-38(51)29-26-31-42(52)61-34-39(64-43(53)30-25-22-19-16-15-17-20-23-27-37(3)5-2)35-62-67(57,58)66-68(59,60)63-36-40-44(54)45(55)46(65-40)50-33-32-41(48)49-47(50)56/h9-10,12-13,18,21,24,28,32-33,37-40,44-46,51,54-55H,4-8,11,14-17,19-20,22-23,25-27,29-31,34-36H2,1-3H3,(H,57,58)(H,59,60)(H2,48,49,56)/t37?,38-,39-,40-,44-,45-,46-/m1/s1	CCCCC/C=C\C/C=C\C/C=C\C=C\[C@H](CCCC(=O)OC[C@H](COP(=O)(O)OP(=O)(O)OC[C@@H]1[C@H]([C@H]([C@@H](O1)N2C=CC(=NC2=O)N)O)O)OC(=O)CCCCCCCCCCC(C)CC)O	0	HMDB0292850	NA	NA	NA	NA	NA	TRUE	1	TRUE	3	Organic compounds	Lipids and lipid-like molecules	Glycerophospholipids	CDP-glycerols	CDP-diacylglycerols
157000958	CDP-DG(a-15:0/20:4(5Z,8Z,11Z,14Z)-OH(19S))	C47H79N3O16P2	1003.493557	1004.496912	1	REDQNTLIXIKCDF-DCCDNBPBSA-N	InChI=1S/C47H79N3O16P2/c1-4-37(2)28-24-20-16-14-15-18-22-26-30-42(52)61-34-39(64-43(53)31-27-23-19-13-11-9-7-5-6-8-10-12-17-21-25-29-38(3)51)35-62-67(57,58)66-68(59,60)63-36-40-44(54)45(55)46(65-40)50-33-32-41(48)49-47(50)56/h6-9,12-13,17,19,32-33,37-40,44-46,51,54-55H,4-5,10-11,14-16,18,20-31,34-36H2,1-3H3,(H,57,58)(H,59,60)(H2,48,49,56)/t37?,38-,39+,40+,44+,45+,46+/m0/s1	CCC(C)CCCCCCCCCCC(=O)OC[C@H](COP(=O)(O)OP(=O)(O)OC[C@@H]1[C@H]([C@H]([C@@H](O1)N2C=CC(=NC2=O)N)O)O)OC(=O)CCC/C=C\C/C=C\C/C=C\C/C=C\CCC[C@H](C)O	0	HMDB0292851	NA	NA	NA	NA	NA	TRUE	1	TRUE	3	Organic compounds	Lipids and lipid-like molecules	Glycerophospholipids	CDP-glycerols	CDP-diacylglycerols
157000959	CDP-DG(20:4(5Z,8Z,11Z,14Z)-OH(19S)/a-15:0)	C47H79N3O16P2	1003.493557	1004.496912	1	ODNOYBNPZAWJCY-VXSDMBCMSA-N	InChI=1S/C47H79N3O16P2/c1-4-37(2)28-24-20-16-14-15-19-23-27-31-43(53)64-39(34-61-42(52)30-26-22-18-13-11-9-7-5-6-8-10-12-17-21-25-29-38(3)51)35-62-67(57,58)66-68(59,60)63-36-40-44(54)45(55)46(65-40)50-33-32-41(48)49-47(50)56/h6-9,12-13,17-18,32-33,37-40,44-46,51,54-55H,4-5,10-11,14-16,19-31,34-36H2,1-3H3,(H,57,58)(H,59,60)(H2,48,49,56)/t37?,38-,39-,40-,44-,45-,46-/m1/s1	CCC(C)CCCCCCCCCCC(=O)O[C@H](COC(=O)CCC/C=C\C/C=C\C/C=C\C/C=C\CCC[C@@H](C)O)COP(=O)(O)OP(=O)(O)OC[C@@H]1[C@H]([C@H]([C@@H](O1)N2C=CC(=NC2=O)N)O)O	0	HMDB0292852	NA	NA	NA	NA	NA	TRUE	1	TRUE	3	Organic compounds	Lipids and lipid-like molecules	Glycerophospholipids	CDP-glycerols	CDP-diacylglycerols
157000960	CDP-DG(a-15:0/20:4(5Z,8Z,11Z,14Z)-OH(18R))	C47H79N3O16P2	1003.493557	1004.496912	1	OBENKAKXTXHCNN-NWGUCDRBSA-N	InChI=1S/C47H79N3O16P2/c1-4-37(3)28-24-20-16-14-15-18-22-26-30-42(52)61-34-39(64-43(53)31-27-23-19-13-11-9-7-6-8-10-12-17-21-25-29-38(51)5-2)35-62-67(57,58)66-68(59,60)63-36-40-44(54)45(55)46(65-40)50-33-32-41(48)49-47(50)56/h7-10,13,17,19,21,32-33,37-40,44-46,51,54-55H,4-6,11-12,14-16,18,20,22-31,34-36H2,1-3H3,(H,57,58)(H,59,60)(H2,48,49,56)/t37?,38-,39-,40-,44-,45-,46-/m1/s1	CC[C@H](CC/C=C\C/C=C\C/C=C\C/C=C\CCCC(=O)O[C@H](COC(=O)CCCCCCCCCCC(C)CC)COP(=O)(O)OP(=O)(O)OC[C@@H]1[C@H]([C@H]([C@@H](O1)N2C=CC(=NC2=O)N)O)O)O	0	HMDB0292853	NA	NA	NA	NA	NA	TRUE	1	TRUE	3	Organic compounds	Lipids and lipid-like molecules	Glycerophospholipids	CDP-glycerols	CDP-diacylglycerols
157000961	CDP-DG(20:4(5Z,8Z,11Z,14Z)-OH(18R)/a-15:0)	C47H79N3O16P2	1003.493557	1004.496912	1	CKULMWVEDKQQKL-JAKOGGHUSA-N	InChI=1S/C47H79N3O16P2/c1-4-37(3)28-24-20-16-14-15-19-23-27-31-43(53)64-39(34-61-42(52)30-26-22-18-13-11-9-7-6-8-10-12-17-21-25-29-38(51)5-2)35-62-67(57,58)66-68(59,60)63-36-40-44(54)45(55)46(65-40)50-33-32-41(48)49-47(50)56/h7-10,13,17-18,21,32-33,37-40,44-46,51,54-55H,4-6,11-12,14-16,19-20,22-31,34-36H2,1-3H3,(H,57,58)(H,59,60)(H2,48,49,56)/t37?,38-,39+,40+,44+,45+,46+/m0/s1	CC[C@@H](CC/C=C\C/C=C\C/C=C\C/C=C\CCCC(=O)OC[C@H](COP(=O)(O)OP(=O)(O)OC[C@@H]1[C@H]([C@H]([C@@H](O1)N2C=CC(=NC2=O)N)O)O)OC(=O)CCCCCCCCCCC(C)CC)O	0	HMDB0292854	NA	NA	NA	NA	NA	TRUE	1	TRUE	3	Organic compounds	Lipids and lipid-like molecules	Glycerophospholipids	CDP-glycerols	CDP-diacylglycerols
157000962	CDP-DG(a-15:0/20:4(5Z,8Z,11Z,14Z)-OH(17))	C47H79N3O16P2	1003.493557	1004.496912	1	DOAIJUGOHVNTPG-GGXFVQKVSA-N	InChI=1S/C47H79N3O16P2/c1-4-27-38(51)29-24-20-16-11-9-7-6-8-10-12-18-22-26-31-43(53)64-39(34-61-42(52)30-25-21-17-14-13-15-19-23-28-37(3)5-2)35-62-67(57,58)66-68(59,60)63-36-40-44(54)45(55)46(65-40)50-33-32-41(48)49-47(50)56/h6,8-9,11-12,18,20,24,32-33,37-40,44-46,51,54-55H,4-5,7,10,13-17,19,21-23,25-31,34-36H2,1-3H3,(H,57,58)(H,59,60)(H2,48,49,56)/t37?,38?,39-,40-,44-,45-,46-/m1/s1	CCCC(C/C=C\C/C=C\C/C=C\C/C=C\CCCC(=O)O[C@H](COC(=O)CCCCCCCCCCC(C)CC)COP(=O)(O)OP(=O)(O)OC[C@@H]1[C@H]([C@H]([C@@H](O1)N2C=CC(=NC2=O)N)O)O)O	0	HMDB0292855	NA	NA	NA	NA	NA	TRUE	1	TRUE	3	Organic compounds	Lipids and lipid-like molecules	Glycerophospholipids	CDP-glycerols	CDP-diacylglycerols
157000963	CDP-DG(20:4(5Z,8Z,11Z,14Z)-OH(17)/a-15:0)	C47H79N3O16P2	1003.493557	1004.496912	1	HOSMNLGJIZYDGP-LHSAGKCKSA-N	InChI=1S/C47H79N3O16P2/c1-4-27-38(51)29-24-20-16-11-9-7-6-8-10-12-17-21-25-30-42(52)61-34-39(64-43(53)31-26-22-18-14-13-15-19-23-28-37(3)5-2)35-62-67(57,58)66-68(59,60)63-36-40-44(54)45(55)46(65-40)50-33-32-41(48)49-47(50)56/h6,8-9,11-12,17,20,24,32-33,37-40,44-46,51,54-55H,4-5,7,10,13-16,18-19,21-23,25-31,34-36H2,1-3H3,(H,57,58)(H,59,60)(H2,48,49,56)/t37?,38?,39-,40-,44-,45-,46-/m1/s1	CCCC(C/C=C\C/C=C\C/C=C\C/C=C\CCCC(=O)OC[C@H](COP(=O)(O)OP(=O)(O)OC[C@@H]1[C@H]([C@H]([C@@H](O1)N2C=CC(=NC2=O)N)O)O)OC(=O)CCCCCCCCCCC(C)CC)O	0	HMDB0292856	NA	NA	NA	NA	NA	TRUE	1	TRUE	3	Organic compounds	Lipids and lipid-like molecules	Glycerophospholipids	CDP-glycerols	CDP-diacylglycerols
157000964	CDP-DG(a-15:0/20:4(5Z,8Z,11Z,14Z)-OH(16R))	C47H79N3O16P2	1003.493557	1004.496912	1	DYTNPXNWMXSKTP-YWKJSXCOSA-N	InChI=1S/C47H79N3O16P2/c1-4-6-28-38(51)29-24-20-16-11-9-7-8-10-12-18-22-26-31-43(53)64-39(34-61-42(52)30-25-21-17-14-13-15-19-23-27-37(3)5-2)35-62-67(57,58)66-68(59,60)63-36-40-44(54)45(55)46(65-40)50-33-32-41(48)49-47(50)56/h7-8,11-12,16,18,24,29,32-33,37-40,44-46,51,54-55H,4-6,9-10,13-15,17,19-23,25-28,30-31,34-36H2,1-3H3,(H,57,58)(H,59,60)(H2,48,49,56)/t37?,38-,39-,40-,44-,45-,46-/m1/s1	CCCC[C@H](/C=C\C/C=C\C/C=C\C/C=C\CCCC(=O)O[C@H](COC(=O)CCCCCCCCCCC(C)CC)COP(=O)(O)OP(=O)(O)OC[C@@H]1[C@H]([C@H]([C@@H](O1)N2C=CC(=NC2=O)N)O)O)O	0	HMDB0292857	NA	NA	NA	NA	NA	TRUE	1	TRUE	3	Organic compounds	Lipids and lipid-like molecules	Glycerophospholipids	CDP-glycerols	CDP-diacylglycerols
157000965	CDP-DG(20:4(5Z,8Z,11Z,14Z)-OH(16R)/a-15:0)	C47H79N3O16P2	1003.493557	1004.496912	1	FWEADVYARMFGKE-SOTYROLYSA-N	InChI=1S/C47H79N3O16P2/c1-4-6-28-38(51)29-24-20-16-11-9-7-8-10-12-17-21-25-30-42(52)61-34-39(64-43(53)31-26-22-18-14-13-15-19-23-27-37(3)5-2)35-62-67(57,58)66-68(59,60)63-36-40-44(54)45(55)46(65-40)50-33-32-41(48)49-47(50)56/h7-8,11-12,16-17,24,29,32-33,37-40,44-46,51,54-55H,4-6,9-10,13-15,18-23,25-28,30-31,34-36H2,1-3H3,(H,57,58)(H,59,60)(H2,48,49,56)/t37?,38-,39+,40+,44+,45+,46+/m0/s1	CCCC[C@@H](/C=C\C/C=C\C/C=C\C/C=C\CCCC(=O)OC[C@H](COP(=O)(O)OP(=O)(O)OC[C@@H]1[C@H]([C@H]([C@@H](O1)N2C=CC(=NC2=O)N)O)O)OC(=O)CCCCCCCCCCC(C)CC)O	0	HMDB0292858	NA	NA	NA	NA	NA	TRUE	1	TRUE	3	Organic compounds	Lipids and lipid-like molecules	Glycerophospholipids	CDP-glycerols	CDP-diacylglycerols
157000966	CDP-DG(a-15:0/20:4(5Z,8Z,11Z,13E)-OH(15S))	C47H79N3O16P2	1003.493557	1004.496912	1	ZDRYYIBUCZNQOP-JQPSFPLJSA-N	InChI=1S/C47H79N3O16P2/c1-4-6-22-28-38(51)29-24-19-15-10-8-7-9-11-17-21-26-31-43(53)64-39(34-61-42(52)30-25-20-16-13-12-14-18-23-27-37(3)5-2)35-62-67(57,58)66-68(59,60)63-36-40-44(54)45(55)46(65-40)50-33-32-41(48)49-47(50)56/h7-8,11,15,17,19,24,29,32-33,37-40,44-46,51,54-55H,4-6,9-10,12-14,16,18,20-23,25-28,30-31,34-36H2,1-3H3,(H,57,58)(H,59,60)(H2,48,49,56)/t37?,38-,39+,40+,44+,45+,46+/m0/s1	CCCCC[C@@H](/C=C/C=C\C/C=C\C/C=C\CCCC(=O)O[C@H](COC(=O)CCCCCCCCCCC(C)CC)COP(=O)(O)OP(=O)(O)OC[C@@H]1[C@H]([C@H]([C@@H](O1)N2C=CC(=NC2=O)N)O)O)O	0	HMDB0292859	NA	NA	NA	NA	NA	TRUE	1	TRUE	3	Organic compounds	Lipids and lipid-like molecules	Glycerophospholipids	CDP-glycerols	CDP-diacylglycerols
157000967	CDP-DG(20:4(5Z,8Z,11Z,13E)-OH(15S)/a-15:0)	C47H79N3O16P2	1003.493557	1004.496912	1	VSBGRLKZMLEBCE-ZANDQMEYSA-N	InChI=1S/C47H79N3O16P2/c1-4-6-22-28-38(51)29-24-19-15-10-8-7-9-11-16-20-25-30-42(52)61-34-39(64-43(53)31-26-21-17-13-12-14-18-23-27-37(3)5-2)35-62-67(57,58)66-68(59,60)63-36-40-44(54)45(55)46(65-40)50-33-32-41(48)49-47(50)56/h7-8,11,15-16,19,24,29,32-33,37-40,44-46,51,54-55H,4-6,9-10,12-14,17-18,20-23,25-28,30-31,34-36H2,1-3H3,(H,57,58)(H,59,60)(H2,48,49,56)/t37?,38-,39-,40-,44-,45-,46-/m1/s1	CCCCC[C@H](/C=C/C=C\C/C=C\C/C=C\CCCC(=O)OC[C@H](COP(=O)(O)OP(=O)(O)OC[C@@H]1[C@H]([C@H]([C@@H](O1)N2C=CC(=NC2=O)N)O)O)OC(=O)CCCCCCCCCCC(C)CC)O	0	HMDB0292860	NA	NA	NA	NA	NA	TRUE	1	TRUE	3	Organic compounds	Lipids and lipid-like molecules	Glycerophospholipids	CDP-glycerols	CDP-diacylglycerols
157000968	CDP-DG(a-15:0/20:4(5Z,8Z,10E,14Z)-OH(12S))	C47H79N3O16P2	1003.493557	1004.496912	1	UQVBSDLVYMNXFG-GSRGGGCISA-N	InChI=1S/C47H79N3O16P2/c1-4-6-7-8-18-23-28-38(51)29-24-19-14-10-12-16-21-26-31-43(53)64-39(34-61-42(52)30-25-20-15-11-9-13-17-22-27-37(3)5-2)35-62-67(57,58)66-68(59,60)63-36-40-44(54)45(55)46(65-40)50-33-32-41(48)49-47(50)56/h12,14,16,18-19,23-24,29,32-33,37-40,44-46,51,54-55H,4-11,13,15,17,20-22,25-28,30-31,34-36H2,1-3H3,(H,57,58)(H,59,60)(H2,48,49,56)/t37?,38-,39+,40+,44+,45+,46+/m0/s1	CCCCC/C=C\C[C@@H](/C=C/C=C\C/C=C\CCCC(=O)O[C@H](COC(=O)CCCCCCCCCCC(C)CC)COP(=O)(O)OP(=O)(O)OC[C@@H]1[C@H]([C@H]([C@@H](O1)N2C=CC(=NC2=O)N)O)O)O	0	HMDB0292861	NA	NA	NA	NA	NA	TRUE	1	TRUE	3	Organic compounds	Lipids and lipid-like molecules	Glycerophospholipids	CDP-glycerols	CDP-diacylglycerols
157000969	CDP-DG(20:4(5Z,8Z,10E,14Z)-OH(12S)/a-15:0)	C47H79N3O16P2	1003.493557	1004.496912	1	BYUUWOAFPTUYJM-WMGHCCNNSA-N	InChI=1S/C47H79N3O16P2/c1-4-6-7-8-18-23-28-38(51)29-24-19-14-10-12-15-20-25-30-42(52)61-34-39(64-43(53)31-26-21-16-11-9-13-17-22-27-37(3)5-2)35-62-67(57,58)66-68(59,60)63-36-40-44(54)45(55)46(65-40)50-33-32-41(48)49-47(50)56/h12,14-15,18-19,23-24,29,32-33,37-40,44-46,51,54-55H,4-11,13,16-17,20-22,25-28,30-31,34-36H2,1-3H3,(H,57,58)(H,59,60)(H2,48,49,56)/t37?,38-,39-,40-,44-,45-,46-/m1/s1	CCCCC/C=C\C[C@H](/C=C/C=C\C/C=C\CCCC(=O)OC[C@H](COP(=O)(O)OP(=O)(O)OC[C@@H]1[C@H]([C@H]([C@@H](O1)N2C=CC(=NC2=O)N)O)O)OC(=O)CCCCCCCCCCC(C)CC)O	0	HMDB0292862	NA	NA	NA	NA	NA	TRUE	1	TRUE	3	Organic compounds	Lipids and lipid-like molecules	Glycerophospholipids	CDP-glycerols	CDP-diacylglycerols
157000970	CDP-DG(a-15:0/20:4(5E,8Z,12Z,14Z)-OH(11R))	C47H79N3O16P2	1003.493557	1004.496912	1	TZXNKWMQRDKZPU-IODRTNOGSA-N	InChI=1S/C47H79N3O16P2/c1-4-6-7-8-12-18-23-28-38(51)29-24-19-14-11-16-21-26-31-43(53)64-39(34-61-42(52)30-25-20-15-10-9-13-17-22-27-37(3)5-2)35-62-67(57,58)66-68(59,60)63-36-40-44(54)45(55)46(65-40)50-33-32-41(48)49-47(50)56/h11-12,16,18-19,23-24,28,32-33,37-40,44-46,51,54-55H,4-10,13-15,17,20-22,25-27,29-31,34-36H2,1-3H3,(H,57,58)(H,59,60)(H2,48,49,56)/t37?,38-,39+,40+,44+,45+,46+/m0/s1	CCCCC/C=C\C=C/[C@@H](C/C=C\C/C=C/CCCC(=O)O[C@H](COC(=O)CCCCCCCCCCC(C)CC)COP(=O)(O)OP(=O)(O)OC[C@@H]1[C@H]([C@H]([C@@H](O1)N2C=CC(=NC2=O)N)O)O)O	0	HMDB0292863	NA	NA	NA	NA	NA	TRUE	1	TRUE	3	Organic compounds	Lipids and lipid-like molecules	Glycerophospholipids	CDP-glycerols	CDP-diacylglycerols
157000971	CDP-DG(20:4(5E,8Z,12Z,14Z)-OH(11R)/a-15:0)	C47H79N3O16P2	1003.493557	1004.496912	1	SJVCPWCFBBTJHO-GQGPIMCMSA-N	InChI=1S/C47H79N3O16P2/c1-4-6-7-8-12-18-23-28-38(51)29-24-19-14-11-16-20-25-30-42(52)61-34-39(64-43(53)31-26-21-15-10-9-13-17-22-27-37(3)5-2)35-62-67(57,58)66-68(59,60)63-36-40-44(54)45(55)46(65-40)50-33-32-41(48)49-47(50)56/h11-12,16,18-19,23-24,28,32-33,37-40,44-46,51,54-55H,4-10,13-15,17,20-22,25-27,29-31,34-36H2,1-3H3,(H,57,58)(H,59,60)(H2,48,49,56)/t37?,38-,39-,40-,44-,45-,46-/m1/s1	CCCCC/C=C\C=C/[C@H](C/C=C\C/C=C/CCCC(=O)OC[C@H](COP(=O)(O)OP(=O)(O)OC[C@@H]1[C@H]([C@H]([C@@H](O1)N2C=CC(=NC2=O)N)O)O)OC(=O)CCCCCCCCCCC(C)CC)O	0	HMDB0292864	NA	NA	NA	NA	NA	TRUE	1	TRUE	3	Organic compounds	Lipids and lipid-like molecules	Glycerophospholipids	CDP-glycerols	CDP-diacylglycerols
157000972	CDP-DG(a-15:0/20:4(5Z,7E,11Z,14Z)-OH(9))	C47H79N3O16P2	1003.493557	1004.496912	1	ZJQWKRCMNIBLBN-LZAHWFRUSA-N	InChI=1S/C47H79N3O16P2/c1-4-6-7-8-9-10-14-18-23-28-38(51)29-24-19-16-21-26-31-43(53)64-39(34-61-42(52)30-25-20-15-12-11-13-17-22-27-37(3)5-2)35-62-67(57,58)66-68(59,60)63-36-40-44(54)45(55)46(65-40)50-33-32-41(48)49-47(50)56/h9-10,16,18-19,23-24,29,32-33,37-40,44-46,51,54-55H,4-8,11-15,17,20-22,25-28,30-31,34-36H2,1-3H3,(H,57,58)(H,59,60)(H2,48,49,56)/t37?,38?,39-,40-,44-,45-,46-/m1/s1	CCCCC/C=C\C/C=C\CC(/C=C\C=C\CCCC(=O)O[C@H](COC(=O)CCCCCCCCCCC(C)CC)COP(=O)(O)OP(=O)(O)OC[C@@H]1[C@H]([C@H]([C@@H](O1)N2C=CC(=NC2=O)N)O)O)O	0	HMDB0292865	NA	NA	NA	NA	NA	TRUE	1	TRUE	3	Organic compounds	Lipids and lipid-like molecules	Glycerophospholipids	CDP-glycerols	CDP-diacylglycerols
157000973	CDP-DG(20:4(5Z,7E,11Z,14Z)-OH(9)/a-15:0)	C47H79N3O16P2	1003.493557	1004.496912	1	KHBDGWNWCHVGNH-LZAHWFRUSA-N	InChI=1S/C47H79N3O16P2/c1-4-6-7-8-9-10-14-18-23-28-38(51)29-24-19-16-21-25-30-42(52)61-34-39(64-43(53)31-26-20-15-12-11-13-17-22-27-37(3)5-2)35-62-67(57,58)66-68(59,60)63-36-40-44(54)45(55)46(65-40)50-33-32-41(48)49-47(50)56/h9-10,16,18-19,23-24,29,32-33,37-40,44-46,51,54-55H,4-8,11-15,17,20-22,25-28,30-31,34-36H2,1-3H3,(H,57,58)(H,59,60)(H2,48,49,56)/t37?,38?,39-,40-,44-,45-,46-/m1/s1	CCCCC/C=C\C/C=C\CC(/C=C\C=C\CCCC(=O)OC[C@H](COP(=O)(O)OP(=O)(O)OC[C@@H]1[C@H]([C@H]([C@@H](O1)N2C=CC(=NC2=O)N)O)O)OC(=O)CCCCCCCCCCC(C)CC)O	0	HMDB0292866	NA	NA	NA	NA	NA	TRUE	1	TRUE	3	Organic compounds	Lipids and lipid-like molecules	Glycerophospholipids	CDP-glycerols	CDP-diacylglycerols
157000974	CDP-DG(a-15:0/PGE2)	C47H79N3O18P2	1035.483387	1036.486742	1	IHAUKALETNCDTE-YXADHVBHSA-N	InChI=1S/C47H79N3O18P2/c1-4-6-15-21-34(51)25-26-36-38(52)29-39(53)37-22-17-13-14-19-24-43(55)66-35(30-63-42(54)23-18-12-10-8-7-9-11-16-20-33(3)5-2)31-64-69(59,60)68-70(61,62)65-32-40(45(57)44(36)56)67-46(37)50-28-27-41(48)49-47(50)58/h13,17,25-28,33-38,40,44-46,51-52,56-57H,4-12,14-16,18-24,29-32H2,1-3H3,(H,59,60)(H,61,62)(H2,48,49,58)/t33?,34-,35+,36-,37-,38+,40+,44-,45+,46+/m0/s1	CCCCC[C@@H](C=C[C@H]1[C@@H](CC(=O)[C@@H]2CC=CCCCC(=O)O[C@@H](COP(=O)(OP(=O)(OC[C@H]([C@H]([C@H]1O)O)O[C@H]2N3C=CC(=NC3=O)N)O)O)COC(=O)CCCCCCCCCCC(C)CC)O)O	0	HMDB0292867	NA	NA	NA	NA	NA	TRUE	1	TRUE	4	Organic compounds	Organic oxygen compounds	Organic oxoanionic compounds	Organic pyrophosphates	Organic pyrophosphates
157000975	CDP-DG(PGE2/a-15:0)	C47H79N3O18P2	1035.483387	1036.486742	1	MCNIYTWXFXEACZ-MNVPKMNCSA-N	InChI=1S/C47H79N3O18P2/c1-4-6-15-21-34(51)25-26-36-38(52)29-39(53)37-22-17-13-14-18-23-42(54)63-30-35(66-43(55)24-19-12-10-8-7-9-11-16-20-33(3)5-2)31-64-69(59,60)68-70(61,62)65-32-40(45(57)44(36)56)67-46(37)50-28-27-41(48)49-47(50)58/h13,17,25-28,33-38,40,44-46,51-52,56-57H,4-12,14-16,18-24,29-32H2,1-3H3,(H,59,60)(H,61,62)(H2,48,49,58)/t33?,34-,35+,36-,37-,38+,40+,44-,45+,46+/m0/s1	CCCCC[C@@H](C=C[C@H]1[C@@H](CC(=O)[C@@H]2C/C=C\CCCC(=O)OC[C@H](COP(=O)(OP(=O)(OC[C@H]([C@H]([C@H]1O)O)O[C@H]2N3C=CC(=NC3=O)N)O)O)OC(=O)CCCCCCCCCCC(C)CC)O)O	0	HMDB0292868	NA	NA	NA	NA	NA	TRUE	1	TRUE	4	Organic compounds	Organic oxygen compounds	Organic oxoanionic compounds	Organic pyrophosphates	Organic pyrophosphates
157000976	CDP-DG(a-15:0/PGD2)	C47H79N3O18P2	1035.483387	1036.486742	1	PPGZLLPEONHERU-ZHEHZXOKSA-N	InChI=1S/C47H79N3O18P2/c1-4-6-15-21-34(51)25-26-36-38(52)29-39(53)37-22-17-13-14-19-24-43(55)66-35(30-63-42(54)23-18-12-10-8-7-9-11-16-20-33(3)5-2)31-64-69(59,60)68-70(61,62)65-32-40(45(57)44(36)56)67-46(37)50-28-27-41(48)49-47(50)58/h13,17,25-28,33-37,39-40,44-46,51,53,56-57H,4-12,14-16,18-24,29-32H2,1-3H3,(H,59,60)(H,61,62)(H2,48,49,58)/t33?,34-,35+,36-,37-,39-,40+,44-,45+,46+/m0/s1	CCCCC[C@@H](C=C[C@@H]1[C@@H]([C@@H]([C@H]2COP(=O)(OP(=O)(OC[C@H](OC(=O)CCCC=CC[C@@H]([C@H](CC1=O)O)[C@@H](O2)N3C=CC(=NC3=O)N)COC(=O)CCCCCCCCCCC(C)CC)O)O)O)O)O	0	HMDB0292869	NA	NA	NA	NA	NA	TRUE	1	TRUE	4	Organic compounds	Organic oxygen compounds	Organic oxoanionic compounds	Organic pyrophosphates	Organic pyrophosphates
157000977	CDP-DG(PGD2/a-15:0)	C47H79N3O18P2	1035.483387	1036.486742	1	UASWVEDIQHYKND-HZPVJNANSA-N	InChI=1S/C47H79N3O18P2/c1-4-6-15-21-34(51)25-26-36-38(52)29-39(53)37-22-17-13-14-18-23-42(54)63-30-35(66-43(55)24-19-12-10-8-7-9-11-16-20-33(3)5-2)31-64-69(59,60)68-70(61,62)65-32-40(45(57)44(36)56)67-46(37)50-28-27-41(48)49-47(50)58/h13,17,25-28,33-37,39-40,44-46,51,53,56-57H,4-12,14-16,18-24,29-32H2,1-3H3,(H,59,60)(H,61,62)(H2,48,49,58)/t33?,34-,35+,36-,37-,39-,40+,44-,45+,46+/m0/s1	CCCCC[C@@H](C=C[C@@H]1[C@@H]([C@@H]([C@H]2COP(=O)(OP(=O)(OC[C@@H](COC(=O)CCC/C=C\C[C@@H]([C@H](CC1=O)O)[C@@H](O2)N3C=CC(=NC3=O)N)OC(=O)CCCCCCCCCCC(C)CC)O)O)O)O)O	0	HMDB0292870	NA	NA	NA	NA	NA	TRUE	1	TRUE	4	Organic compounds	Organic oxygen compounds	Organic oxoanionic compounds	Organic pyrophosphates	Organic pyrophosphates
157000978	CDP-DG(a-15:0/6 keto-PGF1alpha)	C47H81N3O19P2	1053.493951	1054.497306	1	VANVNXLAVKKGBL-KQZIGHCCSA-N	InChI=1S/C47H81N3O19P2/c1-4-6-13-19-33(51)23-24-36-38(53)28-39(54)37-27-34(52)20-16-17-22-43(56)67-35(29-64-42(55)21-15-12-10-8-7-9-11-14-18-32(3)5-2)30-65-70(60,61)69-71(62,63)66-31-40(45(58)44(36)57)68-46(37)50-26-25-41(48)49-47(50)59/h23-26,32-33,35-40,44-46,51,53-54,57-58H,4-22,27-31H2,1-3H3,(H,60,61)(H,62,63)(H2,48,49,59)/t32?,33-,35+,36-,37-,38+,39-,40+,44-,45+,46+/m0/s1	CCCCC[C@@H](/C=C\[C@H]1[C@@H](C[C@@H]([C@@H]2CC(=O)CCCCC(=O)O[C@@H](COP(=O)(OP(=O)(OC[C@H]([C@H]([C@H]1O)O)O[C@H]2N3C=CC(=NC3=O)N)O)O)COC(=O)CCCCCCCCCCC(C)CC)O)O)O	0	HMDB0292871	NA	NA	NA	NA	NA	TRUE	1	TRUE	5	Organic compounds	Organic oxygen compounds	Organic oxoanionic compounds	Organic pyrophosphates	Organic pyrophosphates
157000979	CDP-DG(6 keto-PGF1alpha/a-15:0)	C47H81N3O19P2	1053.493951	1054.497306	1	APOKZMWWAGNMQI-BVPVPIOVSA-N	InChI=1S/C47H81N3O19P2/c1-4-6-13-19-33(51)23-24-36-38(53)28-39(54)37-27-34(52)20-16-17-21-42(55)64-29-35(67-43(56)22-15-12-10-8-7-9-11-14-18-32(3)5-2)30-65-70(60,61)69-71(62,63)66-31-40(45(58)44(36)57)68-46(37)50-26-25-41(48)49-47(50)59/h23-26,32-33,35-40,44-46,51,53-54,57-58H,4-22,27-31H2,1-3H3,(H,60,61)(H,62,63)(H2,48,49,59)/t32?,33-,35+,36-,37-,38+,39-,40+,44-,45+,46+/m0/s1	CCCCC[C@@H](/C=C/[C@H]1[C@@H](C[C@@H]([C@@H]2CC(=O)CCCCC(=O)OC[C@H](COP(=O)(OP(=O)(OC[C@H]([C@H]([C@H]1O)O)O[C@H]2N3C=CC(=NC3=O)N)O)O)OC(=O)CCCCCCCCCCC(C)CC)O)O)O	0	HMDB0292872	NA	NA	230401	NA	NA	TRUE	1	TRUE	5	Organic compounds	Organic oxygen compounds	Organic oxoanionic compounds	Organic pyrophosphates	Organic pyrophosphates
157000980	CDP-DG(a-15:0/PGF2alpha)	C47H81N3O18P2	1037.499037	1038.502392	1	ODKZVDXNLKBHPJ-OBSWJVIHSA-N	InChI=1S/C47H81N3O18P2/c1-4-6-15-21-34(51)25-26-36-38(52)29-39(53)37-22-17-13-14-19-24-43(55)66-35(30-63-42(54)23-18-12-10-8-7-9-11-16-20-33(3)5-2)31-64-69(59,60)68-70(61,62)65-32-40(45(57)44(36)56)67-46(37)50-28-27-41(48)49-47(50)58/h13,17,25-28,33-40,44-46,51-53,56-57H,4-12,14-16,18-24,29-32H2,1-3H3,(H,59,60)(H,61,62)(H2,48,49,58)/t33?,34-,35+,36-,37-,38+,39-,40+,44-,45+,46+/m0/s1	CCCCC[C@@H](/C=C\[C@H]1[C@@H](C[C@@H]([C@@H]2CC=CCCCC(=O)O[C@@H](COP(=O)(OP(=O)(OC[C@H]([C@H]([C@H]1O)O)O[C@H]2N3C=CC(=NC3=O)N)O)O)COC(=O)CCCCCCCCCCC(C)CC)O)O)O	0	HMDB0292873	NA	NA	NA	NA	NA	TRUE	1	TRUE	5	Organic compounds	Organic oxygen compounds	Organic oxoanionic compounds	Organic pyrophosphates	Organic pyrophosphates
157000981	CDP-DG(PGF2alpha/a-15:0)	C47H81N3O18P2	1037.499037	1038.502392	1	YJHKAONERCGQFO-OOMLTFCJSA-N	InChI=1S/C47H81N3O18P2/c1-4-6-15-21-34(51)25-26-36-38(52)29-39(53)37-22-17-13-14-18-23-42(54)63-30-35(66-43(55)24-19-12-10-8-7-9-11-16-20-33(3)5-2)31-64-69(59,60)68-70(61,62)65-32-40(45(57)44(36)56)67-46(37)50-28-27-41(48)49-47(50)58/h13,17,25-28,33-40,44-46,51-53,56-57H,4-12,14-16,18-24,29-32H2,1-3H3,(H,59,60)(H,61,62)(H2,48,49,58)/t33?,34-,35+,36-,37-,38+,39-,40+,44-,45+,46+/m0/s1	CCCCC[C@@H](/C=C/[C@H]1[C@@H](C[C@@H]([C@@H]2C/C=C\CCCC(=O)OC[C@H](COP(=O)(OP(=O)(OC[C@H]([C@H]([C@H]1O)O)O[C@H]2N3C=CC(=NC3=O)N)O)O)OC(=O)CCCCCCCCCCC(C)CC)O)O)O	0	HMDB0292874	NA	NA	NA	NA	NA	TRUE	1	TRUE	5	Organic compounds	Organic oxygen compounds	Organic oxoanionic compounds	Organic pyrophosphates	Organic pyrophosphates
157000982	CDP-DG(a-15:0/PGJ2)	C47H77N3O17P2	1017.472822	1018.476177	1	LAFUFFSUDLXAOG-ZRTXZREPSA-N	InChI=1S/C47H77N3O17P2/c1-4-6-15-22-36(51)26-27-38-39(52)28-25-35-21-17-13-14-19-24-43(54)65-37(31-62-42(53)23-18-12-10-8-7-9-11-16-20-34(3)5-2)32-63-68(58,59)67-69(60,61)64-33-40(45(56)44(38)55)66-46(35)50-30-29-41(48)49-47(50)57/h13,17,25-30,34-38,40,44-46,51,55-56H,4-12,14-16,18-24,31-33H2,1-3H3,(H,58,59)(H,60,61)(H2,48,49,57)/t34?,35-,36-,37+,38-,40+,44-,45+,46+/m0/s1	CCCCC[C@@H](/C=C/[C@@H]1[C@@H]([C@@H]([C@H]2COP(=O)(OP(=O)(OC[C@H](OC(=O)CCCC=CC[C@@H](C=CC1=O)[C@@H](O2)N3C=CC(=NC3=O)N)COC(=O)CCCCCCCCCCC(C)CC)O)O)O)O)O	0	HMDB0292875	NA	NA	NA	NA	NA	TRUE	1	TRUE	3	Organic compounds	Organic oxygen compounds	Organic oxoanionic compounds	Organic pyrophosphates	Organic pyrophosphates
157000983	CDP-DG(PGJ2/a-15:0)	C47H77N3O17P2	1017.472822	1018.476177	1	VEFOBMQULPXKNQ-QLLCZXOTSA-N	InChI=1S/C47H77N3O17P2/c1-4-6-15-22-36(51)26-27-38-39(52)28-25-35-21-17-13-14-18-23-42(53)62-31-37(65-43(54)24-19-12-10-8-7-9-11-16-20-34(3)5-2)32-63-68(58,59)67-69(60,61)64-33-40(45(56)44(38)55)66-46(35)50-30-29-41(48)49-47(50)57/h13,17,25-30,34-38,40,44-46,51,55-56H,4-12,14-16,18-24,31-33H2,1-3H3,(H,58,59)(H,60,61)(H2,48,49,57)/t34?,35-,36-,37+,38-,40+,44-,45+,46+/m0/s1	CCCCC[C@@H](C=C[C@@H]1[C@@H]([C@@H]([C@H]2COP(=O)(OP(=O)(OC[C@@H](COC(=O)CCC/C=C\C[C@@H](/C=C\C1=O)[C@@H](O2)N3C=CC(=NC3=O)N)OC(=O)CCCCCCCCCCC(C)CC)O)O)O)O)O	0	HMDB0292876	NA	NA	NA	NA	NA	TRUE	1	TRUE	3	Organic compounds	Organic oxygen compounds	Organic oxoanionic compounds	Organic pyrophosphates	Organic pyrophosphates
157000984	CDP-DG(a-15:0/LTE4)	C50H84N4O18P2S	1122.497657	1123.501012	1	HYOHLEGCIUGRBR-JIPJXOTBSA-N	InChI=1S/C50H84N4O18P2S/c1-4-6-7-8-9-10-11-12-13-17-20-23-28-42(40(55)27-25-29-44(56)57)75-36-39(51)49(61)70-38(33-67-45(58)30-24-21-18-15-14-16-19-22-26-37(3)5-2)34-68-73(63,64)72-74(65,66)69-35-41-46(59)47(60)48(71-41)54-32-31-43(52)53-50(54)62/h9-10,12-13,17,20,23,28,31-32,37-42,46-48,55,59-60H,4-8,11,14-16,18-19,21-22,24-27,29-30,33-36,51H2,1-3H3,(H,56,57)(H,63,64)(H,65,66)(H2,52,53,62)/t37?,38-,39+,40+,41-,42-,46-,47-,48-/m1/s1	CCCCC/C=C\C/C=C\C=C\C=C\[C@H]([C@H](CCCC(=O)O)O)SC[C@@H](C(=O)O[C@H](COC(=O)CCCCCCCCCCC(C)CC)COP(=O)(O)OP(=O)(O)OC[C@@H]1[C@H]([C@H]([C@@H](O1)N2C=CC(=NC2=O)N)O)O)N	0	HMDB0292877	NA	NA	NA	NA	NA	TRUE	2	TRUE	4	Organic compounds	Lipids and lipid-like molecules	Glycerophospholipids	CDP-glycerols	CDP-diacylglycerols
157000985	CDP-DG(LTE4/a-15:0)	C50H84N4O18P2S	1122.497657	1123.501012	1	VWUKUOFUBYRBQS-JIPJXOTBSA-N	InChI=1S/C50H84N4O18P2S/c1-4-6-7-8-9-10-11-12-13-17-20-23-28-42(40(55)27-25-29-44(56)57)75-36-39(51)49(61)67-33-38(70-45(58)30-24-21-18-15-14-16-19-22-26-37(3)5-2)34-68-73(63,64)72-74(65,66)69-35-41-46(59)47(60)48(71-41)54-32-31-43(52)53-50(54)62/h9-10,12-13,17,20,23,28,31-32,37-42,46-48,55,59-60H,4-8,11,14-16,18-19,21-22,24-27,29-30,33-36,51H2,1-3H3,(H,56,57)(H,63,64)(H,65,66)(H2,52,53,62)/t37?,38-,39+,40+,41-,42-,46-,47-,48-/m1/s1	CCCCC/C=C\C/C=C\C=C\C=C\[C@H]([C@H](CCCC(=O)O)O)SC[C@@H](C(=O)OC[C@H](COP(=O)(O)OP(=O)(O)OC[C@@H]1[C@H]([C@H]([C@@H](O1)N2C=CC(=NC2=O)N)O)O)OC(=O)CCCCCCCCCCC(C)CC)N	0	HMDB0292878	NA	NA	NA	NA	NA	TRUE	2	TRUE	4	Organic compounds	Lipids and lipid-like molecules	Glycerophospholipids	CDP-glycerols	CDP-diacylglycerols
157000986	CDP-DG(a-15:0/20:4(6Z,8E,10E,14Z)-2OH(5S,12R))	C47H79N3O17P2	1019.488472	1020.491827	1	YVOSQJYELTZPST-NACFBBGCSA-N	InChI=1S/C47H79N3O17P2/c1-4-6-7-8-14-19-25-37(51)26-20-16-17-21-27-38(52)28-23-30-43(54)65-39(33-62-42(53)29-22-15-12-10-9-11-13-18-24-36(3)5-2)34-63-68(58,59)67-69(60,61)64-35-40-44(55)45(56)46(66-40)50-32-31-41(48)49-47(50)57/h14,16-17,19-21,26-27,31-32,36-40,44-46,51-52,55-56H,4-13,15,18,22-25,28-30,33-35H2,1-3H3,(H,58,59)(H,60,61)(H2,48,49,57)/t36?,37-,38-,39+,40+,44+,45+,46+/m0/s1	CCCCC/C=C\C[C@@H](/C=C/C=C/C=C\[C@@H](CCCC(=O)O[C@H](COC(=O)CCCCCCCCCCC(C)CC)COP(=O)(O)OP(=O)(O)OC[C@@H]1[C@H]([C@H]([C@@H](O1)N2C=CC(=NC2=O)N)O)O)O)O	0	HMDB0292879	NA	NA	NA	NA	NA	TRUE	1	TRUE	4	Organic compounds	Lipids and lipid-like molecules	Glycerophospholipids	CDP-glycerols	CDP-diacylglycerols
157000987	CDP-DG(20:4(6Z,8E,10E,14Z)-2OH(5S,12R)/a-15:0)	C47H79N3O17P2	1019.488472	1020.491827	1	JYGZTTJGMOEEDU-LFLYLHBPSA-N	InChI=1S/C47H79N3O17P2/c1-4-6-7-8-14-19-25-37(51)26-20-16-17-21-27-38(52)28-23-30-42(53)62-33-39(65-43(54)29-22-15-12-10-9-11-13-18-24-36(3)5-2)34-63-68(58,59)67-69(60,61)64-35-40-44(55)45(56)46(66-40)50-32-31-41(48)49-47(50)57/h14,16-17,19-21,26-27,31-32,36-40,44-46,51-52,55-56H,4-13,15,18,22-25,28-30,33-35H2,1-3H3,(H,58,59)(H,60,61)(H2,48,49,57)/t36?,37-,38-,39-,40-,44-,45-,46-/m1/s1	CCCCC/C=C\C[C@H](/C=C/C=C/C=C\[C@H](CCCC(=O)OC[C@H](COP(=O)(O)OP(=O)(O)OC[C@@H]1[C@H]([C@H]([C@@H](O1)N2C=CC(=NC2=O)N)O)O)OC(=O)CCCCCCCCCCC(C)CC)O)O	0	HMDB0292880	NA	NA	NA	NA	NA	TRUE	1	TRUE	4	Organic compounds	Lipids and lipid-like molecules	Glycerophospholipids	CDP-glycerols	CDP-diacylglycerols
157000988	CDP-DG(a-15:0/TXB2)	C47H81N3O19P2	1053.493951	1054.497306	1	NBEVTRQXGNMEBR-QDMUTHJFSA-N	InChI=1S/C47H81N3O19P2/c1-4-6-15-21-34(51)25-26-38-44(56)45(57)39-32-65-71(61,62)69-70(59,60)64-31-35(30-63-41(53)23-18-12-10-8-7-9-11-16-20-33(3)5-2)66-42(54)24-19-14-13-17-22-36(37(52)29-43(55)67-38)46(68-39)50-28-27-40(48)49-47(50)58/h13,17,25-28,33-39,43-46,51-52,55-57H,4-12,14-16,18-24,29-32H2,1-3H3,(H,59,60)(H,61,62)(H2,48,49,58)/t33?,34-,35+,36-,37-,38+,39+,43?,44-,45+,46+/m0/s1	CCCCC[C@@H](/C=C/[C@@H]1[C@@H]([C@@H]([C@H]2COP(=O)(OP(=O)(OC[C@H](OC(=O)CCCC=CC[C@@H]([C@H](CC(O1)O)O)[C@@H](O2)N3C=CC(=NC3=O)N)COC(=O)CCCCCCCCCCC(C)CC)O)O)O)O)O	0	HMDB0292881	NA	NA	NA	NA	NA	TRUE	1	TRUE	5	Organic compounds	Organic oxygen compounds	Organic oxoanionic compounds	Organic pyrophosphates	Organic pyrophosphates
157000989	CDP-DG(TXB2/a-15:0)	C47H81N3O19P2	1053.493951	1054.497306	1	ADOCNAGNKGZUCY-QDMUTHJFSA-N	InChI=1S/C47H81N3O19P2/c1-4-6-15-21-34(51)25-26-38-44(56)45(57)39-32-65-71(61,62)69-70(59,60)64-31-35(66-42(54)24-19-12-10-8-7-9-11-16-20-33(3)5-2)30-63-41(53)23-18-14-13-17-22-36(37(52)29-43(55)67-38)46(68-39)50-28-27-40(48)49-47(50)58/h13,17,25-28,33-39,43-46,51-52,55-57H,4-12,14-16,18-24,29-32H2,1-3H3,(H,59,60)(H,61,62)(H2,48,49,58)/t33?,34-,35+,36-,37-,38+,39+,43?,44-,45+,46+/m0/s1	CCCCC[C@@H](/C=C/[C@@H]1[C@@H]([C@@H]([C@H]2COP(=O)(OP(=O)(OC[C@@H](COC(=O)CCCC=CC[C@@H]([C@H](CC(O1)O)O)[C@@H](O2)N3C=CC(=NC3=O)N)OC(=O)CCCCCCCCCCC(C)CC)O)O)O)O)O	0	HMDB0292882	NA	NA	NA	NA	NA	TRUE	1	TRUE	5	Organic compounds	Organic oxygen compounds	Organic oxoanionic compounds	Organic pyrophosphates	Organic pyrophosphates
157000990	CDP-DG(a-15:0/20:4(7E,9E,11Z,13E)-3OH(5S,6R,15S))	C47H79N3O18P2	1035.483387	1036.486742	1	NAGNALZJWKEJBL-JZSWZHCMSA-N	InChI=1S/C47H79N3O18P2/c1-4-6-17-24-36(51)25-19-14-11-12-15-20-26-38(52)39(53)27-22-29-43(55)66-37(32-63-42(54)28-21-16-10-8-7-9-13-18-23-35(3)5-2)33-64-69(59,60)68-70(61,62)65-34-40-44(56)45(57)46(67-40)50-31-30-41(48)49-47(50)58/h11-12,14-15,19-20,25-26,30-31,35-40,44-46,51-53,56-57H,4-10,13,16-18,21-24,27-29,32-34H2,1-3H3,(H,59,60)(H,61,62)(H2,48,49,58)/t35?,36-,37+,38-,39-,40+,44+,45+,46+/m0/s1	CCCCC[C@@H](/C=C/C=C\C=C\C=C\[C@@H]([C@H](CCCC(=O)O[C@H](COC(=O)CCCCCCCCCCC(C)CC)COP(=O)(O)OP(=O)(O)OC[C@@H]1[C@H]([C@H]([C@@H](O1)N2C=CC(=NC2=O)N)O)O)O)O)O	0	HMDB0292883	NA	NA	NA	NA	NA	TRUE	1	TRUE	5	Organic compounds	Lipids and lipid-like molecules	Glycerophospholipids	CDP-glycerols	CDP-diacylglycerols
157000991	CDP-DG(20:4(7E,9E,11Z,13E)-3OH(5S,6R,15S)/a-15:0)	C47H79N3O18P2	1035.483387	1036.486742	1	YWNDUNDPKFWWLH-GAWMNAFQSA-N	InChI=1S/C47H79N3O18P2/c1-4-6-17-24-36(51)25-19-14-11-12-15-20-26-38(52)39(53)27-22-29-42(54)63-32-37(66-43(55)28-21-16-10-8-7-9-13-18-23-35(3)5-2)33-64-69(59,60)68-70(61,62)65-34-40-44(56)45(57)46(67-40)50-31-30-41(48)49-47(50)58/h11-12,14-15,19-20,25-26,30-31,35-40,44-46,51-53,56-57H,4-10,13,16-18,21-24,27-29,32-34H2,1-3H3,(H,59,60)(H,61,62)(H2,48,49,58)/t35?,36-,37-,38-,39-,40-,44-,45-,46-/m1/s1	CCCCC[C@H](/C=C/C=C\C=C\C=C\[C@H]([C@@H](CCCC(=O)OC[C@H](COP(=O)(O)OP(=O)(O)OC[C@@H]1[C@H]([C@H]([C@@H](O1)N2C=CC(=NC2=O)N)O)O)OC(=O)CCCCCCCCCCC(C)CC)O)O)O	0	HMDB0292884	NA	NA	NA	NA	NA	TRUE	1	TRUE	5	Organic compounds	Lipids and lipid-like molecules	Glycerophospholipids	CDP-glycerols	CDP-diacylglycerols
157000992	CDP-DG(a-15:0/20:3(8Z,11Z,14Z)-2OH(5,6))	C47H81N3O17P2	1021.504122	1022.507477	1	SKVDGPVSWODDDD-TYBRHWKHSA-N	InChI=1S/C47H81N3O17P2/c1-4-6-7-8-9-10-11-12-13-17-20-23-27-38(51)39(52)28-25-30-43(54)65-37(33-62-42(53)29-24-21-18-15-14-16-19-22-26-36(3)5-2)34-63-68(58,59)67-69(60,61)64-35-40-44(55)45(56)46(66-40)50-32-31-41(48)49-47(50)57/h9-10,12-13,20,23,31-32,36-40,44-46,51-52,55-56H,4-8,11,14-19,21-22,24-30,33-35H2,1-3H3,(H,58,59)(H,60,61)(H2,48,49,57)/t36?,37-,38?,39?,40-,44-,45-,46-/m1/s1	CCCCC/C=C\C/C=C\C/C=C\CC(C(CCCC(=O)O[C@H](COC(=O)CCCCCCCCCCC(C)CC)COP(=O)(O)OP(=O)(O)OC[C@@H]1[C@H]([C@H]([C@@H](O1)N2C=CC(=NC2=O)N)O)O)O)O	0	HMDB0292885	NA	NA	NA	NA	NA	TRUE	1	TRUE	4	Organic compounds	Lipids and lipid-like molecules	Glycerophospholipids	CDP-glycerols	CDP-diacylglycerols
157000993	CDP-DG(20:3(8Z,11Z,14Z)-2OH(5,6)/a-15:0)	C47H81N3O17P2	1021.504122	1022.507477	1	SVIHFYUADYYPOG-TYBRHWKHSA-N	InChI=1S/C47H81N3O17P2/c1-4-6-7-8-9-10-11-12-13-17-20-23-27-38(51)39(52)28-25-30-42(53)62-33-37(65-43(54)29-24-21-18-15-14-16-19-22-26-36(3)5-2)34-63-68(58,59)67-69(60,61)64-35-40-44(55)45(56)46(66-40)50-32-31-41(48)49-47(50)57/h9-10,12-13,20,23,31-32,36-40,44-46,51-52,55-56H,4-8,11,14-19,21-22,24-30,33-35H2,1-3H3,(H,58,59)(H,60,61)(H2,48,49,57)/t36?,37-,38?,39?,40-,44-,45-,46-/m1/s1	CCCCC/C=C\C/C=C\C/C=C\CC(C(CCCC(=O)OC[C@H](COP(=O)(O)OP(=O)(O)OC[C@@H]1[C@H]([C@H]([C@@H](O1)N2C=CC(=NC2=O)N)O)O)OC(=O)CCCCCCCCCCC(C)CC)O)O	0	HMDB0292886	NA	NA	NA	NA	NA	TRUE	1	TRUE	4	Organic compounds	Lipids and lipid-like molecules	Glycerophospholipids	CDP-glycerols	CDP-diacylglycerols
157000994	CDP-DG(a-15:0/5-iso PGF2VI)	C45H77N3O18P2	1009.467737	1010.471091	1	JEUOURRUUHTWBJ-FQELGJHXSA-N	InChI=1S/C45H77N3O18P2/c1-4-6-13-19-32(49)23-24-34-36(50)27-37(51)35-20-16-17-22-41(53)64-33(28-61-40(52)21-15-12-10-8-7-9-11-14-18-31(3)5-2)29-62-67(57,58)66-68(59,60)63-30-38(43(55)42(34)54)65-44(35)48-26-25-39(46)47-45(48)56/h16-17,23-26,31-38,42-44,49-51,54-55H,4-15,18-22,27-30H2,1-3H3,(H,57,58)(H,59,60)(H2,46,47,56)/t31?,32-,33-,34+,35-,36-,37+,38-,42+,43-,44-/m1/s1	CCCCC[C@H](C=C[C@H]1[C@@H](C[C@@H]([C@H]2C/C=C\CC(=O)O[C@@H](COP(=O)(OP(=O)(OC[C@H]([C@H]([C@H]1O)O)O[C@H]2N3C=CC(=NC3=O)N)O)O)COC(=O)CCCCCCCCCCC(C)CC)O)O)O	0	HMDB0292887	NA	NA	NA	NA	NA	TRUE	1	TRUE	5	Organic compounds	Organic oxygen compounds	Organic oxoanionic compounds	Organic pyrophosphates	Organic pyrophosphates
157000995	CDP-DG(5-iso PGF2VI/a-15:0)	C45H77N3O18P2	1009.467737	1010.471091	1	XUWMNXGEYHAJBL-FQELGJHXSA-N	InChI=1S/C45H77N3O18P2/c1-4-6-13-19-32(49)23-24-34-36(50)27-37(51)35-20-16-17-21-40(52)61-28-33(64-41(53)22-15-12-10-8-7-9-11-14-18-31(3)5-2)29-62-67(57,58)66-68(59,60)63-30-38(43(55)42(34)54)65-44(35)48-26-25-39(46)47-45(48)56/h16-17,23-26,31-38,42-44,49-51,54-55H,4-15,18-22,27-30H2,1-3H3,(H,57,58)(H,59,60)(H2,46,47,56)/t31?,32-,33-,34+,35-,36-,37+,38-,42+,43-,44-/m1/s1	CCCCC[C@H](C=C[C@H]1[C@@H](C[C@@H]([C@H]2C/C=C\CC(=O)OC[C@H](COP(=O)(OP(=O)(OC[C@H]([C@H]([C@H]1O)O)O[C@H]2N3C=CC(=NC3=O)N)O)O)OC(=O)CCCCCCCCCCC(C)CC)O)O)O	0	HMDB0292888	NA	NA	NA	NA	NA	TRUE	1	TRUE	5	Organic compounds	Organic oxygen compounds	Organic oxoanionic compounds	Organic pyrophosphates	Organic pyrophosphates
157000996	CDP-DG(a-15:0/20:4(6E,8Z,11Z,14Z)+=O(5))	C47H77N3O16P2	1001.477907	1002.481262	1	LYBFWESCJUJMHR-SJSWMILNSA-N	InChI=1S/C47H77N3O16P2/c1-4-6-7-8-9-10-11-12-13-14-18-21-24-28-38(51)29-26-31-43(53)64-39(34-61-42(52)30-25-22-19-16-15-17-20-23-27-37(3)5-2)35-62-67(57,58)66-68(59,60)63-36-40-44(54)45(55)46(65-40)50-33-32-41(48)49-47(50)56/h9-10,12-13,18,21,24,28,32-33,37,39-40,44-46,54-55H,4-8,11,14-17,19-20,22-23,25-27,29-31,34-36H2,1-3H3,(H,57,58)(H,59,60)(H2,48,49,56)/t37?,39-,40-,44-,45-,46-/m1/s1	CCCCC/C=C\C/C=C\C/C=C\C=C\C(=O)CCCC(=O)O[C@H](COC(=O)CCCCCCCCCCC(C)CC)COP(=O)(O)OP(=O)(O)OC[C@@H]1[C@H]([C@H]([C@@H](O1)N2C=CC(=NC2=O)N)O)O	0	HMDB0292889	NA	NA	NA	NA	NA	TRUE	1	TRUE	2	Organic compounds	Lipids and lipid-like molecules	Glycerophospholipids	CDP-glycerols	CDP-diacylglycerols
157000997	CDP-DG(20:4(6E,8Z,11Z,14Z)+=O(5)/a-15:0)	C47H77N3O16P2	1001.477907	1002.481262	1	XJULGROYXWRVMK-SJSWMILNSA-N	InChI=1S/C47H77N3O16P2/c1-4-6-7-8-9-10-11-12-13-14-18-21-24-28-38(51)29-26-31-42(52)61-34-39(64-43(53)30-25-22-19-16-15-17-20-23-27-37(3)5-2)35-62-67(57,58)66-68(59,60)63-36-40-44(54)45(55)46(65-40)50-33-32-41(48)49-47(50)56/h9-10,12-13,18,21,24,28,32-33,37,39-40,44-46,54-55H,4-8,11,14-17,19-20,22-23,25-27,29-31,34-36H2,1-3H3,(H,57,58)(H,59,60)(H2,48,49,56)/t37?,39-,40-,44-,45-,46-/m1/s1	CCCCC/C=C\C/C=C\C/C=C\C=C\C(=O)CCCC(=O)OC[C@H](COP(=O)(O)OP(=O)(O)OC[C@@H]1[C@H]([C@H]([C@@H](O1)N2C=CC(=NC2=O)N)O)O)OC(=O)CCCCCCCCCCC(C)CC	0	HMDB0292890	NA	NA	NA	NA	NA	TRUE	1	TRUE	2	Organic compounds	Lipids and lipid-like molecules	Glycerophospholipids	CDP-glycerols	CDP-diacylglycerols
157000998	CDP-DG(a-15:0/20:4(5Z,8Z,11Z,13E)+=O(15))	C47H77N3O16P2	1001.477907	1002.481262	1	RRJVCARSYRTPOI-PKQPFDLGSA-N	InChI=1S/C47H77N3O16P2/c1-4-6-22-28-38(51)29-24-19-15-10-8-7-9-11-17-21-26-31-43(53)64-39(34-61-42(52)30-25-20-16-13-12-14-18-23-27-37(3)5-2)35-62-67(57,58)66-68(59,60)63-36-40-44(54)45(55)46(65-40)50-33-32-41(48)49-47(50)56/h7-8,11,15,17,19,24,29,32-33,37,39-40,44-46,54-55H,4-6,9-10,12-14,16,18,20-23,25-28,30-31,34-36H2,1-3H3,(H,57,58)(H,59,60)(H2,48,49,56)/t37?,39-,40-,44-,45-,46-/m1/s1	CCCCCC(=O)/C=C/C=C\C/C=C\C/C=C\CCCC(=O)O[C@H](COC(=O)CCCCCCCCCCC(C)CC)COP(=O)(O)OP(=O)(O)OC[C@@H]1[C@H]([C@H]([C@@H](O1)N2C=CC(=NC2=O)N)O)O	0	HMDB0292891	NA	NA	NA	NA	NA	TRUE	1	TRUE	2	Organic compounds	Lipids and lipid-like molecules	Glycerophospholipids	CDP-glycerols	CDP-diacylglycerols
157000999	CDP-DG(20:4(5Z,8Z,11Z,13E)+=O(15)/a-15:0)	C47H77N3O16P2	1001.477907	1002.481262	1	UXWIHRARSPMKTO-WYKTUSDBSA-N	InChI=1S/C47H77N3O16P2/c1-4-6-22-28-38(51)29-24-19-15-10-8-7-9-11-16-20-25-30-42(52)61-34-39(64-43(53)31-26-21-17-13-12-14-18-23-27-37(3)5-2)35-62-67(57,58)66-68(59,60)63-36-40-44(54)45(55)46(65-40)50-33-32-41(48)49-47(50)56/h7-8,11,15-16,19,24,29,32-33,37,39-40,44-46,54-55H,4-6,9-10,12-14,17-18,20-23,25-28,30-31,34-36H2,1-3H3,(H,57,58)(H,59,60)(H2,48,49,56)/t37?,39-,40-,44-,45-,46-/m1/s1	CCCCCC(=O)/C=C/C=C\C/C=C\C/C=C\CCCC(=O)OC[C@H](COP(=O)(O)OP(=O)(O)OC[C@@H]1[C@H]([C@H]([C@@H](O1)N2C=CC(=NC2=O)N)O)O)OC(=O)CCCCCCCCCCC(C)CC	0	HMDB0292892	NA	NA	NA	NA	NA	TRUE	1	TRUE	2	Organic compounds	Lipids and lipid-like molecules	Glycerophospholipids	CDP-glycerols	CDP-diacylglycerols
157001000	CDP-DG(a-15:0/18:2(10E,12Z)+=O(9))	C45H77N3O16P2	977.477907	978.4812623	1	GTOVHEJWXAUEJU-WQWKCIKJSA-N	InChI=1S/C45H77N3O16P2/c1-4-6-7-8-11-16-21-26-36(49)27-22-17-14-19-24-29-41(51)62-37(32-59-40(50)28-23-18-13-10-9-12-15-20-25-35(3)5-2)33-60-65(55,56)64-66(57,58)61-34-38-42(52)43(53)44(63-38)48-31-30-39(46)47-45(48)54/h11,16,21,26,30-31,35,37-38,42-44,52-53H,4-10,12-15,17-20,22-25,27-29,32-34H2,1-3H3,(H,55,56)(H,57,58)(H2,46,47,54)/t35?,37-,38-,42-,43-,44-/m1/s1	CCCCC/C=C\C=C\C(=O)CCCCCCCC(=O)O[C@H](COC(=O)CCCCCCCCCCC(C)CC)COP(=O)(O)OP(=O)(O)OC[C@@H]1[C@H]([C@H]([C@@H](O1)N2C=CC(=NC2=O)N)O)O	0	HMDB0292893	NA	NA	NA	NA	NA	TRUE	1	TRUE	2	Organic compounds	Lipids and lipid-like molecules	Glycerophospholipids	CDP-glycerols	CDP-diacylglycerols
157001001	CDP-DG(18:2(10E,12Z)+=O(9)/a-15:0)	C45H77N3O16P2	977.477907	978.4812623	1	ANBOWTOKYNRULH-WQWKCIKJSA-N	InChI=1S/C45H77N3O16P2/c1-4-6-7-8-11-16-21-26-36(49)27-22-17-14-19-23-28-40(50)59-32-37(62-41(51)29-24-18-13-10-9-12-15-20-25-35(3)5-2)33-60-65(55,56)64-66(57,58)61-34-38-42(52)43(53)44(63-38)48-31-30-39(46)47-45(48)54/h11,16,21,26,30-31,35,37-38,42-44,52-53H,4-10,12-15,17-20,22-25,27-29,32-34H2,1-3H3,(H,55,56)(H,57,58)(H2,46,47,54)/t35?,37-,38-,42-,43-,44-/m1/s1	CCCCC/C=C\C=C\C(=O)CCCCCCCC(=O)OC[C@H](COP(=O)(O)OP(=O)(O)OC[C@@H]1[C@H]([C@H]([C@@H](O1)N2C=CC(=NC2=O)N)O)O)OC(=O)CCCCCCCCCCC(C)CC	0	HMDB0292894	NA	NA	NA	NA	NA	TRUE	1	TRUE	2	Organic compounds	Lipids and lipid-like molecules	Glycerophospholipids	CDP-glycerols	CDP-diacylglycerols
157001002	CDP-DG(a-15:0/18:2(9Z,11E)+=O(13))	C45H77N3O16P2	977.477907	978.4812623	1	KJFSPBYHUFCIRH-KFIOCQPOSA-N	InChI=1S/C45H77N3O16P2/c1-4-6-20-26-36(49)27-22-17-13-8-7-9-15-19-24-29-41(51)62-37(32-59-40(50)28-23-18-14-11-10-12-16-21-25-35(3)5-2)33-60-65(55,56)64-66(57,58)61-34-38-42(52)43(53)44(63-38)48-31-30-39(46)47-45(48)54/h13,17,22,27,30-31,35,37-38,42-44,52-53H,4-12,14-16,18-21,23-26,28-29,32-34H2,1-3H3,(H,55,56)(H,57,58)(H2,46,47,54)/t35?,37-,38-,42-,43-,44-/m1/s1	CCCCCC(=O)/C=C/C=C\CCCCCCCC(=O)O[C@H](COC(=O)CCCCCCCCCCC(C)CC)COP(=O)(O)OP(=O)(O)OC[C@@H]1[C@H]([C@H]([C@@H](O1)N2C=CC(=NC2=O)N)O)O	0	HMDB0292895	NA	NA	NA	NA	NA	TRUE	1	TRUE	2	Organic compounds	Lipids and lipid-like molecules	Glycerophospholipids	CDP-glycerols	CDP-diacylglycerols
157001003	CDP-DG(18:2(9Z,11E)+=O(13)/a-15:0)	C45H77N3O16P2	977.477907	978.4812623	1	KMVZSILSYISQQM-KFIOCQPOSA-N	InChI=1S/C45H77N3O16P2/c1-4-6-20-26-36(49)27-22-17-13-8-7-9-14-18-23-28-40(50)59-32-37(62-41(51)29-24-19-15-11-10-12-16-21-25-35(3)5-2)33-60-65(55,56)64-66(57,58)61-34-38-42(52)43(53)44(63-38)48-31-30-39(46)47-45(48)54/h13,17,22,27,30-31,35,37-38,42-44,52-53H,4-12,14-16,18-21,23-26,28-29,32-34H2,1-3H3,(H,55,56)(H,57,58)(H2,46,47,54)/t35?,37-,38-,42-,43-,44-/m1/s1	CCCCCC(=O)/C=C/C=C\CCCCCCCC(=O)OC[C@H](COP(=O)(O)OP(=O)(O)OC[C@@H]1[C@H]([C@H]([C@@H](O1)N2C=CC(=NC2=O)N)O)O)OC(=O)CCCCCCCCCCC(C)CC	0	HMDB0292896	NA	NA	NA	NA	NA	TRUE	1	TRUE	2	Organic compounds	Lipids and lipid-like molecules	Glycerophospholipids	CDP-glycerols	CDP-diacylglycerols
157001004	CDP-DG(a-15:0/18:1(12Z)-2OH(9,10))	C45H81N3O17P2	997.504122	998.507477	1	MRPGRIIOLYTIRC-PIPIQBMLSA-N	InChI=1S/C45H81N3O17P2/c1-4-6-7-8-15-20-25-36(49)37(50)26-21-16-13-18-23-28-41(52)63-35(31-60-40(51)27-22-17-12-10-9-11-14-19-24-34(3)5-2)32-61-66(56,57)65-67(58,59)62-33-38-42(53)43(54)44(64-38)48-30-29-39(46)47-45(48)55/h15,20,29-30,34-38,42-44,49-50,53-54H,4-14,16-19,21-28,31-33H2,1-3H3,(H,56,57)(H,58,59)(H2,46,47,55)/t34?,35-,36+,37+,38-,42-,43-,44-/m1/s1	CCCCC/C=C\C[C@@H]([C@H](CCCCCCCC(=O)O[C@H](COC(=O)CCCCCCCCCCC(C)CC)COP(=O)(O)OP(=O)(O)OC[C@@H]1[C@H]([C@H]([C@@H](O1)N2C=CC(=NC2=O)N)O)O)O)O	0	HMDB0292897	NA	NA	NA	NA	NA	TRUE	1	TRUE	4	Organic compounds	Lipids and lipid-like molecules	Glycerophospholipids	CDP-glycerols	CDP-diacylglycerols
157001005	CDP-DG(18:1(12Z)-2OH(9,10)/a-15:0)	C45H81N3O17P2	997.504122	998.507477	1	VECNBOGWGRNCMM-JKRSAPBRSA-N	InChI=1S/C45H81N3O17P2/c1-4-6-7-8-15-20-25-36(49)37(50)26-21-16-13-18-22-27-40(51)60-31-35(63-41(52)28-23-17-12-10-9-11-14-19-24-34(3)5-2)32-61-66(56,57)65-67(58,59)62-33-38-42(53)43(54)44(64-38)48-30-29-39(46)47-45(48)55/h15,20,29-30,34-38,42-44,49-50,53-54H,4-14,16-19,21-28,31-33H2,1-3H3,(H,56,57)(H,58,59)(H2,46,47,55)/t34?,35-,36-,37-,38-,42-,43-,44-/m1/s1	CCCCC/C=C\C[C@H]([C@@H](CCCCCCCC(=O)OC[C@H](COP(=O)(O)OP(=O)(O)OC[C@@H]1[C@H]([C@H]([C@@H](O1)N2C=CC(=NC2=O)N)O)O)OC(=O)CCCCCCCCCCC(C)CC)O)O	0	HMDB0292898	NA	NA	NA	NA	NA	TRUE	1	TRUE	4	Organic compounds	Lipids and lipid-like molecules	Glycerophospholipids	CDP-glycerols	CDP-diacylglycerols
157001006	CDP-DG(a-15:0/18:1(12Z)-O(9S,10R))	C45H79N3O16P2	979.493557	980.4969123	1	XMRSWGWLZUZNPZ-GFJXDXNVSA-N	InChI=1S/C45H79N3O16P2/c1-4-6-7-8-15-20-25-36-37(62-36)26-21-16-13-18-23-28-41(50)61-35(31-58-40(49)27-22-17-12-10-9-11-14-19-24-34(3)5-2)32-59-65(54,55)64-66(56,57)60-33-38-42(51)43(52)44(63-38)48-30-29-39(46)47-45(48)53/h15,20,29-30,34-38,42-44,51-52H,4-14,16-19,21-28,31-33H2,1-3H3,(H,54,55)(H,56,57)(H2,46,47,53)/t34?,35-,36?,37?,38-,42-,43-,44-/m1/s1	CCCCC/C=C\CC1C(O1)CCCCCCCC(=O)O[C@H](COC(=O)CCCCCCCCCCC(C)CC)COP(=O)(O)OP(=O)(O)OC[C@@H]2[C@H]([C@H]([C@@H](O2)N3C=CC(=NC3=O)N)O)O	0	HMDB0292899	NA	NA	NA	NA	NA	TRUE	1	TRUE	2	Organic compounds	Lipids and lipid-like molecules	Glycerophospholipids	CDP-glycerols	CDP-diacylglycerols
157001007	CDP-DG(18:1(12Z)-O(9S,10R)/a-15:0)	C45H79N3O16P2	979.493557	980.4969123	1	JLMULYJFLYNCHZ-GFJXDXNVSA-N	InChI=1S/C45H79N3O16P2/c1-4-6-7-8-15-20-25-36-37(62-36)26-21-16-13-18-22-27-40(49)58-31-35(61-41(50)28-23-17-12-10-9-11-14-19-24-34(3)5-2)32-59-65(54,55)64-66(56,57)60-33-38-42(51)43(52)44(63-38)48-30-29-39(46)47-45(48)53/h15,20,29-30,34-38,42-44,51-52H,4-14,16-19,21-28,31-33H2,1-3H3,(H,54,55)(H,56,57)(H2,46,47,53)/t34?,35-,36?,37?,38-,42-,43-,44-/m1/s1	CCCCC/C=C\CC1C(O1)CCCCCCCC(=O)OC[C@H](COP(=O)(O)OP(=O)(O)OC[C@@H]2[C@H]([C@H]([C@@H](O2)N3C=CC(=NC3=O)N)O)O)OC(=O)CCCCCCCCCCC(C)CC	0	HMDB0292900	NA	NA	NA	NA	NA	TRUE	1	TRUE	2	Organic compounds	Lipids and lipid-like molecules	Glycerophospholipids	CDP-glycerols	CDP-diacylglycerols
157001008	CDP-DG(a-15:0/18:1(9Z)-O(12,13))	C45H79N3O16P2	979.493557	980.4969123	1	OENQIGRHVMERJP-LBYVIASWSA-N	InChI=1S/C45H79N3O16P2/c1-4-6-19-25-36-37(62-36)26-21-16-12-8-10-14-18-23-28-41(50)61-35(31-58-40(49)27-22-17-13-9-7-11-15-20-24-34(3)5-2)32-59-65(54,55)64-66(56,57)60-33-38-42(51)43(52)44(63-38)48-30-29-39(46)47-45(48)53/h16,21,29-30,34-38,42-44,51-52H,4-15,17-20,22-28,31-33H2,1-3H3,(H,54,55)(H,56,57)(H2,46,47,53)/t34?,35-,36?,37?,38-,42-,43-,44-/m1/s1	CCCCCC1C(O1)C/C=C\CCCCCCCC(=O)O[C@H](COC(=O)CCCCCCCCCCC(C)CC)COP(=O)(O)OP(=O)(O)OC[C@@H]2[C@H]([C@H]([C@@H](O2)N3C=CC(=NC3=O)N)O)O	0	HMDB0292901	NA	NA	NA	NA	NA	TRUE	1	TRUE	2	Organic compounds	Lipids and lipid-like molecules	Glycerophospholipids	CDP-glycerols	CDP-diacylglycerols
157001009	CDP-DG(18:1(9Z)-O(12,13)/a-15:0)	C45H79N3O16P2	979.493557	980.4969123	1	YDWPBFSRCHHLID-LBYVIASWSA-N	InChI=1S/C45H79N3O16P2/c1-4-6-19-25-36-37(62-36)26-21-16-12-8-10-13-17-22-27-40(49)58-31-35(61-41(50)28-23-18-14-9-7-11-15-20-24-34(3)5-2)32-59-65(54,55)64-66(56,57)60-33-38-42(51)43(52)44(63-38)48-30-29-39(46)47-45(48)53/h16,21,29-30,34-38,42-44,51-52H,4-15,17-20,22-28,31-33H2,1-3H3,(H,54,55)(H,56,57)(H2,46,47,53)/t34?,35-,36?,37?,38-,42-,43-,44-/m1/s1	CCCCCC1C(O1)C/C=C\CCCCCCCC(=O)OC[C@H](COP(=O)(O)OP(=O)(O)OC[C@@H]2[C@H]([C@H]([C@@H](O2)N3C=CC(=NC3=O)N)O)O)OC(=O)CCCCCCCCCCC(C)CC	0	HMDB0292902	NA	NA	NA	NA	NA	TRUE	1	TRUE	2	Organic compounds	Lipids and lipid-like molecules	Glycerophospholipids	CDP-glycerols	CDP-diacylglycerols
157001010	CDP-DG(a-15:0/20:5(5Z,8Z,11Z,14Z,16E)-OH(18R))	C47H77N3O16P2	1001.477907	1002.481262	1	GJVNKCZIHMYGPU-FJXNTYABSA-N	InChI=1S/C47H77N3O16P2/c1-4-37(3)28-24-20-16-14-15-18-22-26-30-42(52)61-34-39(64-43(53)31-27-23-19-13-11-9-7-6-8-10-12-17-21-25-29-38(51)5-2)35-62-67(57,58)66-68(59,60)63-36-40-44(54)45(55)46(65-40)50-33-32-41(48)49-47(50)56/h7-10,13,17,19,21,25,29,32-33,37-40,44-46,51,54-55H,4-6,11-12,14-16,18,20,22-24,26-28,30-31,34-36H2,1-3H3,(H,57,58)(H,59,60)(H2,48,49,56)/t37?,38-,39-,40-,44-,45-,46-/m1/s1	CC[C@H](/C=C/C=C\C/C=C\C/C=C\C/C=C\CCCC(=O)O[C@H](COC(=O)CCCCCCCCCCC(C)CC)COP(=O)(O)OP(=O)(O)OC[C@@H]1[C@H]([C@H]([C@@H](O1)N2C=CC(=NC2=O)N)O)O)O	0	HMDB0292903	NA	NA	NA	NA	NA	TRUE	1	TRUE	3	Organic compounds	Lipids and lipid-like molecules	Glycerophospholipids	CDP-glycerols	CDP-diacylglycerols
157001011	CDP-DG(20:5(5Z,8Z,11Z,14Z,16E)-OH(18R)/a-15:0)	C47H77N3O16P2	1001.477907	1002.481262	1	UOIPUKTVYWKNQE-ZNZSNUNSSA-N	InChI=1S/C47H77N3O16P2/c1-4-37(3)28-24-20-16-14-15-19-23-27-31-43(53)64-39(34-61-42(52)30-26-22-18-13-11-9-7-6-8-10-12-17-21-25-29-38(51)5-2)35-62-67(57,58)66-68(59,60)63-36-40-44(54)45(55)46(65-40)50-33-32-41(48)49-47(50)56/h7-10,13,17-18,21,25,29,32-33,37-40,44-46,51,54-55H,4-6,11-12,14-16,19-20,22-24,26-28,30-31,34-36H2,1-3H3,(H,57,58)(H,59,60)(H2,48,49,56)/t37?,38-,39+,40+,44+,45+,46+/m0/s1	CC[C@@H](/C=C/C=C\C/C=C\C/C=C\C/C=C\CCCC(=O)OC[C@H](COP(=O)(O)OP(=O)(O)OC[C@@H]1[C@H]([C@H]([C@@H](O1)N2C=CC(=NC2=O)N)O)O)OC(=O)CCCCCCCCCCC(C)CC)O	0	HMDB0292904	NA	NA	NA	NA	NA	TRUE	1	TRUE	3	Organic compounds	Lipids and lipid-like molecules	Glycerophospholipids	CDP-glycerols	CDP-diacylglycerols
157001012	CDP-DG(a-15:0/20:5(5Z,8Z,11Z,14Z,16E)-OH(18))	C47H77N3O16P2	1001.477907	1002.481262	1	YLYBATLEJSYBAA-YNILJPIYSA-N	InChI=1S/C47H77N3O16P2/c1-4-6-28-38(51)29-24-20-16-11-9-7-8-10-12-18-22-26-31-43(53)64-39(34-61-42(52)30-25-21-17-14-13-15-19-23-27-37(3)5-2)35-62-67(57,58)66-68(59,60)63-36-40-44(54)45(55)46(65-40)50-33-32-41(48)49-47(50)56/h6-8,11-12,16,18,20,24,28,32-33,37-40,44-46,51,54-55H,4-5,9-10,13-15,17,19,21-23,25-27,29-31,34-36H2,1-3H3,(H,57,58)(H,59,60)(H2,48,49,56)/t37?,38?,39-,40-,44-,45-,46-/m1/s1	CC/C=C\C(C/C=C/C=C\C/C=C\C/C=C\CCCC(=O)O[C@H](COC(=O)CCCCCCCCCCC(C)CC)COP(=O)(O)OP(=O)(O)OC[C@@H]1[C@H]([C@H]([C@@H](O1)N2C=CC(=NC2=O)N)O)O)O	0	HMDB0292905	NA	NA	NA	NA	NA	TRUE	1	TRUE	3	Organic compounds	Lipids and lipid-like molecules	Glycerophospholipids	CDP-glycerols	CDP-diacylglycerols
157001013	CDP-DG(20:5(5Z,8Z,11Z,14Z,16E)-OH(18)/a-15:0)	C47H77N3O16P2	1001.477907	1002.481262	1	NICQGTAVIRLMRP-OSBNGCCESA-N	InChI=1S/C47H77N3O16P2/c1-4-6-28-38(51)29-24-20-16-11-9-7-8-10-12-17-21-25-30-42(52)61-34-39(64-43(53)31-26-22-18-14-13-15-19-23-27-37(3)5-2)35-62-67(57,58)66-68(59,60)63-36-40-44(54)45(55)46(65-40)50-33-32-41(48)49-47(50)56/h6-8,11-12,16-17,20,24,28,32-33,37-40,44-46,51,54-55H,4-5,9-10,13-15,18-19,21-23,25-27,29-31,34-36H2,1-3H3,(H,57,58)(H,59,60)(H2,48,49,56)/t37?,38?,39-,40-,44-,45-,46-/m1/s1	CC/C=C\C(C/C=C/C=C\C/C=C\C/C=C\CCCC(=O)OC[C@H](COP(=O)(O)OP(=O)(O)OC[C@@H]1[C@H]([C@H]([C@@H](O1)N2C=CC(=NC2=O)N)O)O)OC(=O)CCCCCCCCCCC(C)CC)O	0	HMDB0292906	NA	NA	NA	NA	NA	TRUE	1	TRUE	3	Organic compounds	Lipids and lipid-like molecules	Glycerophospholipids	CDP-glycerols	CDP-diacylglycerols
157001014	CDP-DG(a-15:0/20:5(5Z,8Z,10E,14Z,17Z)-OH(12))	C47H77N3O16P2	1001.477907	1002.481262	1	XBGLODJRPNEIPT-IKMPCJADSA-N	InChI=1S/C47H77N3O16P2/c1-4-6-7-8-18-23-28-38(51)29-24-19-14-10-12-16-21-26-31-43(53)64-39(34-61-42(52)30-25-20-15-11-9-13-17-22-27-37(3)5-2)35-62-67(57,58)66-68(59,60)63-36-40-44(54)45(55)46(65-40)50-33-32-41(48)49-47(50)56/h6-7,12,14,16,18-19,23-24,29,32-33,37-40,44-46,51,54-55H,4-5,8-11,13,15,17,20-22,25-28,30-31,34-36H2,1-3H3,(H,57,58)(H,59,60)(H2,48,49,56)/t37?,38?,39-,40-,44-,45-,46-/m1/s1	CC/C=C\C/C=C\CC(/C=C/C=C\C/C=C\CCCC(=O)O[C@H](COC(=O)CCCCCCCCCCC(C)CC)COP(=O)(O)OP(=O)(O)OC[C@@H]1[C@H]([C@H]([C@@H](O1)N2C=CC(=NC2=O)N)O)O)O	0	HMDB0292907	NA	NA	NA	NA	NA	TRUE	1	TRUE	3	Organic compounds	Lipids and lipid-like molecules	Glycerophospholipids	CDP-glycerols	CDP-diacylglycerols
157001015	CDP-DG(20:5(5Z,8Z,10E,14Z,17Z)-OH(12)/a-15:0)	C47H77N3O16P2	1001.477907	1002.481262	1	WCJMYSHGUAZYON-SWIZQCNLSA-N	InChI=1S/C47H77N3O16P2/c1-4-6-7-8-18-23-28-38(51)29-24-19-14-10-12-15-20-25-30-42(52)61-34-39(64-43(53)31-26-21-16-11-9-13-17-22-27-37(3)5-2)35-62-67(57,58)66-68(59,60)63-36-40-44(54)45(55)46(65-40)50-33-32-41(48)49-47(50)56/h6-7,12,14-15,18-19,23-24,29,32-33,37-40,44-46,51,54-55H,4-5,8-11,13,16-17,20-22,25-28,30-31,34-36H2,1-3H3,(H,57,58)(H,59,60)(H2,48,49,56)/t37?,38?,39-,40-,44-,45-,46-/m1/s1	CC/C=C\C/C=C\CC(/C=C/C=C\C/C=C\CCCC(=O)OC[C@H](COP(=O)(O)OP(=O)(O)OC[C@@H]1[C@H]([C@H]([C@@H](O1)N2C=CC(=NC2=O)N)O)O)OC(=O)CCCCCCCCCCC(C)CC)O	0	HMDB0292908	NA	NA	NA	NA	NA	TRUE	1	TRUE	3	Organic compounds	Lipids and lipid-like molecules	Glycerophospholipids	CDP-glycerols	CDP-diacylglycerols
157001016	CDP-DG(a-15:0/20:5(6E,8Z,11Z,14Z,17Z)-OH(5))	C47H77N3O16P2	1001.477907	1002.481262	1	RYHGCUFAZJSBLG-VKGAXDFZSA-N	InChI=1S/C47H77N3O16P2/c1-4-6-7-8-9-10-11-12-13-14-18-21-24-28-38(51)29-26-31-43(53)64-39(34-61-42(52)30-25-22-19-16-15-17-20-23-27-37(3)5-2)35-62-67(57,58)66-68(59,60)63-36-40-44(54)45(55)46(65-40)50-33-32-41(48)49-47(50)56/h6-7,9-10,12-13,18,21,24,28,32-33,37-40,44-46,51,54-55H,4-5,8,11,14-17,19-20,22-23,25-27,29-31,34-36H2,1-3H3,(H,57,58)(H,59,60)(H2,48,49,56)/t37?,38?,39-,40-,44-,45-,46-/m1/s1	CC/C=C\C/C=C\C/C=C\C/C=C\C=C\C(CCCC(=O)O[C@H](COC(=O)CCCCCCCCCCC(C)CC)COP(=O)(O)OP(=O)(O)OC[C@@H]1[C@H]([C@H]([C@@H](O1)N2C=CC(=NC2=O)N)O)O)O	0	HMDB0292909	NA	NA	NA	NA	NA	TRUE	1	TRUE	3	Organic compounds	Lipids and lipid-like molecules	Glycerophospholipids	CDP-glycerols	CDP-diacylglycerols
157001017	CDP-DG(20:5(6E,8Z,11Z,14Z,17Z)-OH(5)/a-15:0)	C47H77N3O16P2	1001.477907	1002.481262	1	GIEPNDMVTURMFG-VKGAXDFZSA-N	InChI=1S/C47H77N3O16P2/c1-4-6-7-8-9-10-11-12-13-14-18-21-24-28-38(51)29-26-31-42(52)61-34-39(64-43(53)30-25-22-19-16-15-17-20-23-27-37(3)5-2)35-62-67(57,58)66-68(59,60)63-36-40-44(54)45(55)46(65-40)50-33-32-41(48)49-47(50)56/h6-7,9-10,12-13,18,21,24,28,32-33,37-40,44-46,51,54-55H,4-5,8,11,14-17,19-20,22-23,25-27,29-31,34-36H2,1-3H3,(H,57,58)(H,59,60)(H2,48,49,56)/t37?,38?,39-,40-,44-,45-,46-/m1/s1	CC/C=C\C/C=C\C/C=C\C/C=C\C=C\C(CCCC(=O)OC[C@H](COP(=O)(O)OP(=O)(O)OC[C@@H]1[C@H]([C@H]([C@@H](O1)N2C=CC(=NC2=O)N)O)O)OC(=O)CCCCCCCCCCC(C)CC)O	0	HMDB0292910	NA	NA	NA	NA	NA	TRUE	1	TRUE	3	Organic compounds	Lipids and lipid-like molecules	Glycerophospholipids	CDP-glycerols	CDP-diacylglycerols
157001018	CDP-DG(a-15:0/22:6(5Z,8E,10Z,13Z,15E,19Z)-2OH(7S, 17S))	C49H79N3O17P2	1043.488472	1044.491827	1	NACHNLSKDWOCFF-GDSKUKJJSA-N	InChI=1S/C49H79N3O17P2/c1-4-6-19-27-39(53)28-21-15-11-9-12-16-22-29-40(54)30-23-18-25-32-45(56)67-41(35-64-44(55)31-24-17-13-8-7-10-14-20-26-38(3)5-2)36-65-70(60,61)69-71(62,63)66-37-42-46(57)47(58)48(68-42)52-34-33-43(50)51-49(52)59/h6,11-12,15-16,19,21-23,28-30,33-34,38-42,46-48,53-54,57-58H,4-5,7-10,13-14,17-18,20,24-27,31-32,35-37H2,1-3H3,(H,60,61)(H,62,63)(H2,50,51,59)/t38?,39-,40-,41+,42+,46+,47+,48+/m0/s1	CC/C=C\C[C@@H](/C=C/C=C\C/C=C\C=C\[C@@H](/C=C\CCCC(=O)O[C@H](COC(=O)CCCCCCCCCCC(C)CC)COP(=O)(O)OP(=O)(O)OC[C@@H]1[C@H]([C@H]([C@@H](O1)N2C=CC(=NC2=O)N)O)O)O)O	0	HMDB0292911	NA	NA	NA	NA	NA	TRUE	1	TRUE	4	Organic compounds	Lipids and lipid-like molecules	Glycerophospholipids	CDP-glycerols	CDP-diacylglycerols
157001019	CDP-DG(22:6(5Z,8E,10Z,13Z,15E,19Z)-2OH(7S, 17S)/a-15:0)	C49H79N3O17P2	1043.488472	1044.491827	1	BNMFZNMFBFQGMH-ADEHETSNSA-N	InChI=1S/C49H79N3O17P2/c1-4-6-19-27-39(53)28-21-15-11-9-12-16-22-29-40(54)30-23-18-25-31-44(55)64-35-41(67-45(56)32-24-17-13-8-7-10-14-20-26-38(3)5-2)36-65-70(60,61)69-71(62,63)66-37-42-46(57)47(58)48(68-42)52-34-33-43(50)51-49(52)59/h6,11-12,15-16,19,21-23,28-30,33-34,38-42,46-48,53-54,57-58H,4-5,7-10,13-14,17-18,20,24-27,31-32,35-37H2,1-3H3,(H,60,61)(H,62,63)(H2,50,51,59)/t38?,39-,40-,41-,42-,46-,47-,48-/m1/s1	CC/C=C\C[C@H](/C=C/C=C\C/C=C\C=C\[C@H](/C=C\CCCC(=O)OC[C@H](COP(=O)(O)OP(=O)(O)OC[C@@H]1[C@H]([C@H]([C@@H](O1)N2C=CC(=NC2=O)N)O)O)OC(=O)CCCCCCCCCCC(C)CC)O)O	0	HMDB0292912	NA	NA	NA	NA	NA	TRUE	1	TRUE	4	Organic compounds	Lipids and lipid-like molecules	Glycerophospholipids	CDP-glycerols	CDP-diacylglycerols
157001020	CDP-DG(a-15:0/20:5(7Z,9Z,11E,13E,17Z)-3OH(5,6,15))	C47H77N3O18P2	1033.467737	1034.471091	1	QZGOJZDSIKJLRA-ULDLHYFGSA-N	InChI=1S/C47H77N3O18P2/c1-4-6-17-24-36(51)25-19-14-11-12-15-20-26-38(52)39(53)27-22-29-43(55)66-37(32-63-42(54)28-21-16-10-8-7-9-13-18-23-35(3)5-2)33-64-69(59,60)68-70(61,62)65-34-40-44(56)45(57)46(67-40)50-31-30-41(48)49-47(50)58/h6,11-12,14-15,17,19-20,25-26,30-31,35-40,44-46,51-53,56-57H,4-5,7-10,13,16,18,21-24,27-29,32-34H2,1-3H3,(H,59,60)(H,61,62)(H2,48,49,58)/t35?,36-,37+,38+,39+,40+,44+,45+,46+/m0/s1	CC/C=C\C[C@@H](/C=C/C=C/C=C\C=C/[C@H]([C@@H](CCCC(=O)O[C@H](COC(=O)CCCCCCCCCCC(C)CC)COP(=O)(O)OP(=O)(O)OC[C@@H]1[C@H]([C@H]([C@@H](O1)N2C=CC(=NC2=O)N)O)O)O)O)O	0	HMDB0292913	NA	NA	NA	NA	NA	TRUE	1	TRUE	5	Organic compounds	Lipids and lipid-like molecules	Glycerophospholipids	CDP-glycerols	CDP-diacylglycerols
157001021	CDP-DG(20:5(7Z,9Z,11E,13E,17Z)-3OH(5,6,15)/a-15:0)	C47H77N3O18P2	1033.467737	1034.471091	1	LZWCZNLPEHEUQJ-CJSMESTQSA-N	InChI=1S/C47H77N3O18P2/c1-4-6-17-24-36(51)25-19-14-11-12-15-20-26-38(52)39(53)27-22-29-42(54)63-32-37(66-43(55)28-21-16-10-8-7-9-13-18-23-35(3)5-2)33-64-69(59,60)68-70(61,62)65-34-40-44(56)45(57)46(67-40)50-31-30-41(48)49-47(50)58/h6,11-12,14-15,17,19-20,25-26,30-31,35-40,44-46,51-53,56-57H,4-5,7-10,13,16,18,21-24,27-29,32-34H2,1-3H3,(H,59,60)(H,61,62)(H2,48,49,58)/t35?,36-,37-,38+,39+,40-,44-,45-,46-/m1/s1	CC/C=C\C[C@H](/C=C/C=C/C=C\C=C/[C@@H]([C@H](CCCC(=O)OC[C@H](COP(=O)(O)OP(=O)(O)OC[C@@H]1[C@H]([C@H]([C@@H](O1)N2C=CC(=NC2=O)N)O)O)OC(=O)CCCCCCCCCCC(C)CC)O)O)O	0	HMDB0292914	NA	NA	NA	NA	NA	TRUE	1	TRUE	5	Organic compounds	Lipids and lipid-like molecules	Glycerophospholipids	CDP-glycerols	CDP-diacylglycerols
157001022	CDP-DG(a-15:0/20:4(6E,8Z,11Z,13E)-2OH(5S,15S))	C47H79N3O17P2	1019.488472	1020.491827	1	PBJFCWNJNITXEO-BNQLYXDOSA-N	InChI=1S/C47H79N3O17P2/c1-4-6-18-25-37(51)26-20-15-11-9-12-16-21-27-38(52)28-23-30-43(54)65-39(33-62-42(53)29-22-17-13-8-7-10-14-19-24-36(3)5-2)34-63-68(58,59)67-69(60,61)64-35-40-44(55)45(56)46(66-40)50-32-31-41(48)49-47(50)57/h11-12,15-16,20-21,26-27,31-32,36-40,44-46,51-52,55-56H,4-10,13-14,17-19,22-25,28-30,33-35H2,1-3H3,(H,58,59)(H,60,61)(H2,48,49,57)/t36?,37-,38-,39-,40-,44-,45-,46-/m1/s1	CCCCC[C@H](/C=C/C=C\C/C=C\C=C\[C@H](CCCC(=O)O[C@H](COC(=O)CCCCCCCCCCC(C)CC)COP(=O)(O)OP(=O)(O)OC[C@@H]1[C@H]([C@H]([C@@H](O1)N2C=CC(=NC2=O)N)O)O)O)O	0	HMDB0292915	NA	NA	NA	NA	NA	TRUE	1	TRUE	4	Organic compounds	Lipids and lipid-like molecules	Glycerophospholipids	CDP-glycerols	CDP-diacylglycerols
157001023	CDP-DG(20:4(6E,8Z,11Z,13E)-2OH(5S,15S)/a-15:0)	C47H79N3O17P2	1019.488472	1020.491827	1	YDDMIEXRBLLDTO-RNPJXKOLSA-N	InChI=1S/C47H79N3O17P2/c1-4-6-18-25-37(51)26-20-15-11-9-12-16-21-27-38(52)28-23-30-42(53)62-33-39(65-43(54)29-22-17-13-8-7-10-14-19-24-36(3)5-2)34-63-68(58,59)67-69(60,61)64-35-40-44(55)45(56)46(66-40)50-32-31-41(48)49-47(50)57/h11-12,15-16,20-21,26-27,31-32,36-40,44-46,51-52,55-56H,4-10,13-14,17-19,22-25,28-30,33-35H2,1-3H3,(H,58,59)(H,60,61)(H2,48,49,57)/t36?,37-,38-,39+,40+,44+,45+,46+/m0/s1	CCCCC[C@@H](/C=C/C=C\C/C=C\C=C\[C@@H](CCCC(=O)OC[C@H](COP(=O)(O)OP(=O)(O)OC[C@@H]1[C@H]([C@H]([C@@H](O1)N2C=CC(=NC2=O)N)O)O)OC(=O)CCCCCCCCCCC(C)CC)O)O	0	HMDB0292916	NA	NA	NA	NA	NA	TRUE	1	TRUE	4	Organic compounds	Lipids and lipid-like molecules	Glycerophospholipids	CDP-glycerols	CDP-diacylglycerols
157001024	CDP-DG(a-15:0/20:4(8Z,11Z,14Z,17Z)-2OH(5S,6R))	C47H79N3O17P2	1019.488472	1020.491827	1	GDYVLJBTQNEZRC-ZNIMEXFQSA-N	InChI=1S/C47H79N3O17P2/c1-4-6-7-8-9-10-11-12-13-17-20-23-27-38(51)39(52)28-25-30-43(54)65-37(33-62-42(53)29-24-21-18-15-14-16-19-22-26-36(3)5-2)34-63-68(58,59)67-69(60,61)64-35-40-44(55)45(56)46(66-40)50-32-31-41(48)49-47(50)57/h6-7,9-10,12-13,20,23,31-32,36-40,44-46,51-52,55-56H,4-5,8,11,14-19,21-22,24-30,33-35H2,1-3H3,(H,58,59)(H,60,61)(H2,48,49,57)/t36?,37-,38-,39-,40-,44-,45-,46-/m1/s1	CC/C=C\C/C=C\C/C=C\C/C=C\C[C@H]([C@@H](CCCC(=O)O[C@H](COC(=O)CCCCCCCCCCC(C)CC)COP(=O)(O)OP(=O)(O)OC[C@@H]1[C@H]([C@H]([C@@H](O1)N2C=CC(=NC2=O)N)O)O)O)O	0	HMDB0292917	NA	NA	NA	NA	NA	TRUE	1	TRUE	4	Organic compounds	Lipids and lipid-like molecules	Glycerophospholipids	CDP-glycerols	CDP-diacylglycerols
157001025	CDP-DG(20:4(8Z,11Z,14Z,17Z)-2OH(5S,6R)/a-15:0)	C47H79N3O17P2	1019.488472	1020.491827	1	MZCOLTZTYPZHPI-ZMBABAAWSA-N	InChI=1S/C47H79N3O17P2/c1-4-6-7-8-9-10-11-12-13-17-20-23-27-38(51)39(52)28-25-30-42(53)62-33-37(65-43(54)29-24-21-18-15-14-16-19-22-26-36(3)5-2)34-63-68(58,59)67-69(60,61)64-35-40-44(55)45(56)46(66-40)50-32-31-41(48)49-47(50)57/h6-7,9-10,12-13,20,23,31-32,36-40,44-46,51-52,55-56H,4-5,8,11,14-19,21-22,24-30,33-35H2,1-3H3,(H,58,59)(H,60,61)(H2,48,49,57)/t36?,37-,38+,39+,40-,44-,45-,46-/m1/s1	CC/C=C\C/C=C\C/C=C\C/C=C\C[C@@H]([C@H](CCCC(=O)OC[C@H](COP(=O)(O)OP(=O)(O)OC[C@@H]1[C@H]([C@H]([C@@H](O1)N2C=CC(=NC2=O)N)O)O)OC(=O)CCCCCCCCCCC(C)CC)O)O	0	HMDB0292918	NA	NA	NA	NA	NA	TRUE	1	TRUE	4	Organic compounds	Lipids and lipid-like molecules	Glycerophospholipids	CDP-glycerols	CDP-diacylglycerols
157001026	CDP-DG(a-15:0/22:6(5Z,7Z,10Z,13Z,16Z,19Z)-OH(4))	C49H79N3O16P2	1027.493557	1028.496912	1	GCZPYSOEPIAIOQ-AEQPMYHHSA-N	InChI=1S/C49H79N3O16P2/c1-4-6-7-8-9-10-11-12-13-14-15-16-17-21-24-27-30-40(53)32-33-45(55)66-41(36-63-44(54)31-28-25-22-19-18-20-23-26-29-39(3)5-2)37-64-69(59,60)68-70(61,62)65-38-42-46(56)47(57)48(67-42)52-35-34-43(50)51-49(52)58/h6-7,9-10,12-13,15-16,21,24,27,30,34-35,39-42,46-48,53,56-57H,4-5,8,11,14,17-20,22-23,25-26,28-29,31-33,36-38H2,1-3H3,(H,59,60)(H,61,62)(H2,50,51,58)/t39?,40?,41-,42-,46-,47-,48-/m1/s1	CC/C=C\C/C=C\C/C=C\C/C=C\C/C=C\C=C/C(CCC(=O)O[C@H](COC(=O)CCCCCCCCCCC(C)CC)COP(=O)(O)OP(=O)(O)OC[C@@H]1[C@H]([C@H]([C@@H](O1)N2C=CC(=NC2=O)N)O)O)O	0	HMDB0292919	NA	NA	NA	NA	NA	TRUE	1	TRUE	3	Organic compounds	Lipids and lipid-like molecules	Glycerophospholipids	CDP-glycerols	CDP-diacylglycerols
157001027	CDP-DG(22:6(5Z,7Z,10Z,13Z,16Z,19Z)-OH(4)/a-15:0)	C49H79N3O16P2	1027.493557	1028.496912	1	UGHPGKSPQJPQJI-AEQPMYHHSA-N	InChI=1S/C49H79N3O16P2/c1-4-6-7-8-9-10-11-12-13-14-15-16-17-21-24-27-30-40(53)32-33-44(54)63-36-41(66-45(55)31-28-25-22-19-18-20-23-26-29-39(3)5-2)37-64-69(59,60)68-70(61,62)65-38-42-46(56)47(57)48(67-42)52-35-34-43(50)51-49(52)58/h6-7,9-10,12-13,15-16,21,24,27,30,34-35,39-42,46-48,53,56-57H,4-5,8,11,14,17-20,22-23,25-26,28-29,31-33,36-38H2,1-3H3,(H,59,60)(H,61,62)(H2,50,51,58)/t39?,40?,41-,42-,46-,47-,48-/m1/s1	CC/C=C\C/C=C\C/C=C\C/C=C\C/C=C\C=C/C(CCC(=O)OC[C@H](COP(=O)(O)OP(=O)(O)OC[C@@H]1[C@H]([C@H]([C@@H](O1)N2C=CC(=NC2=O)N)O)O)OC(=O)CCCCCCCCCCC(C)CC)O	0	HMDB0292920	NA	NA	NA	NA	NA	TRUE	1	TRUE	3	Organic compounds	Lipids and lipid-like molecules	Glycerophospholipids	CDP-glycerols	CDP-diacylglycerols
157001028	CDP-DG(a-15:0/22:6(4Z,8Z,10Z,13Z,16Z,19Z)-OH(7))	C49H79N3O16P2	1027.493557	1028.496912	1	OJUBDHQQNIWKLQ-QNCUGLEISA-N	InChI=1S/C49H79N3O16P2/c1-4-6-7-8-9-10-11-12-13-14-18-21-25-30-40(53)31-26-23-28-33-45(55)66-41(36-63-44(54)32-27-22-19-16-15-17-20-24-29-39(3)5-2)37-64-69(59,60)68-70(61,62)65-38-42-46(56)47(57)48(67-42)52-35-34-43(50)51-49(52)58/h6-7,9-10,12-13,18,21,23,25-26,30,34-35,39-42,46-48,53,56-57H,4-5,8,11,14-17,19-20,22,24,27-29,31-33,36-38H2,1-3H3,(H,59,60)(H,61,62)(H2,50,51,58)/t39?,40?,41-,42-,46-,47-,48-/m1/s1	CC/C=C\C/C=C\C/C=C\C/C=C\C=C/C(C/C=C\CCC(=O)O[C@H](COC(=O)CCCCCCCCCCC(C)CC)COP(=O)(O)OP(=O)(O)OC[C@@H]1[C@H]([C@H]([C@@H](O1)N2C=CC(=NC2=O)N)O)O)O	0	HMDB0292921	NA	NA	NA	NA	NA	TRUE	1	TRUE	3	Organic compounds	Lipids and lipid-like molecules	Glycerophospholipids	CDP-glycerols	CDP-diacylglycerols
157001029	CDP-DG(22:6(4Z,8Z,10Z,13Z,16Z,19Z)-OH(7)/a-15:0)	C49H79N3O16P2	1027.493557	1028.496912	1	JDUDZCXPVZUXIU-QNCUGLEISA-N	InChI=1S/C49H79N3O16P2/c1-4-6-7-8-9-10-11-12-13-14-18-21-25-30-40(53)31-26-23-28-32-44(54)63-36-41(66-45(55)33-27-22-19-16-15-17-20-24-29-39(3)5-2)37-64-69(59,60)68-70(61,62)65-38-42-46(56)47(57)48(67-42)52-35-34-43(50)51-49(52)58/h6-7,9-10,12-13,18,21,23,25-26,30,34-35,39-42,46-48,53,56-57H,4-5,8,11,14-17,19-20,22,24,27-29,31-33,36-38H2,1-3H3,(H,59,60)(H,61,62)(H2,50,51,58)/t39?,40?,41-,42-,46-,47-,48-/m1/s1	CC/C=C\C/C=C\C/C=C\C/C=C\C=C/C(C/C=C\CCC(=O)OC[C@H](COP(=O)(O)OP(=O)(O)OC[C@@H]1[C@H]([C@H]([C@@H](O1)N2C=CC(=NC2=O)N)O)O)OC(=O)CCCCCCCCCCC(C)CC)O	0	HMDB0292922	NA	NA	NA	NA	NA	TRUE	1	TRUE	3	Organic compounds	Lipids and lipid-like molecules	Glycerophospholipids	CDP-glycerols	CDP-diacylglycerols
157001030	CDP-DG(a-15:0/22:6(4Z,7Z,10Z,12E,16Z,19Z)-OH(14))	C49H79N3O16P2	1027.493557	1028.496912	1	UVGAQTSZNSVJIS-YKBKIPJWSA-N	InChI=1S/C49H79N3O16P2/c1-4-6-7-8-20-25-30-40(53)31-26-21-16-11-9-10-12-18-23-28-33-45(55)66-41(36-63-44(54)32-27-22-17-14-13-15-19-24-29-39(3)5-2)37-64-69(59,60)68-70(61,62)65-38-42-46(56)47(57)48(67-42)52-35-34-43(50)51-49(52)58/h6-7,9-10,16,18,20-21,23,25-26,31,34-35,39-42,46-48,53,56-57H,4-5,8,11-15,17,19,22,24,27-30,32-33,36-38H2,1-3H3,(H,59,60)(H,61,62)(H2,50,51,58)/t39?,40?,41-,42-,46-,47-,48-/m1/s1	CC/C=C\C/C=C\CC(/C=C/C=C\C/C=C\C/C=C\CCC(=O)O[C@H](COC(=O)CCCCCCCCCCC(C)CC)COP(=O)(O)OP(=O)(O)OC[C@@H]1[C@H]([C@H]([C@@H](O1)N2C=CC(=NC2=O)N)O)O)O	0	HMDB0292923	NA	NA	NA	NA	NA	TRUE	1	TRUE	3	Organic compounds	Lipids and lipid-like molecules	Glycerophospholipids	CDP-glycerols	CDP-diacylglycerols
157001031	CDP-DG(22:6(4Z,7Z,10Z,12E,16Z,19Z)-OH(14)/a-15:0)	C49H79N3O16P2	1027.493557	1028.496912	1	LXFWYIPKAQMMTI-UJFJQWPCSA-N	InChI=1S/C49H79N3O16P2/c1-4-6-7-8-20-25-30-40(53)31-26-21-16-11-9-10-12-17-22-27-32-44(54)63-36-41(66-45(55)33-28-23-18-14-13-15-19-24-29-39(3)5-2)37-64-69(59,60)68-70(61,62)65-38-42-46(56)47(57)48(67-42)52-35-34-43(50)51-49(52)58/h6-7,9-10,16-17,20-22,25-26,31,34-35,39-42,46-48,53,56-57H,4-5,8,11-15,18-19,23-24,27-30,32-33,36-38H2,1-3H3,(H,59,60)(H,61,62)(H2,50,51,58)/t39?,40?,41-,42-,46-,47-,48-/m1/s1	CC/C=C\C/C=C\CC(/C=C/C=C\C/C=C\C/C=C\CCC(=O)OC[C@H](COP(=O)(O)OP(=O)(O)OC[C@@H]1[C@H]([C@H]([C@@H](O1)N2C=CC(=NC2=O)N)O)O)OC(=O)CCCCCCCCCCC(C)CC)O	0	HMDB0292924	NA	NA	NA	NA	NA	TRUE	1	TRUE	3	Organic compounds	Lipids and lipid-like molecules	Glycerophospholipids	CDP-glycerols	CDP-diacylglycerols
157001032	CDP-DG(a-15:0/22:6(4Z,7Z,10Z,13E,15E,19Z)-OH(17))	C49H79N3O16P2	1027.493557	1028.496912	1	MYWNHFRXZORMIZ-BLSSEATFSA-N	InChI=1S/C49H79N3O16P2/c1-4-6-24-30-40(53)31-26-21-17-12-10-8-7-9-11-13-19-23-28-33-45(55)66-41(36-63-44(54)32-27-22-18-15-14-16-20-25-29-39(3)5-2)37-64-69(59,60)68-70(61,62)65-38-42-46(56)47(57)48(67-42)52-35-34-43(50)51-49(52)58/h6,8-11,17,19,21,23-24,26,31,34-35,39-42,46-48,53,56-57H,4-5,7,12-16,18,20,22,25,27-30,32-33,36-38H2,1-3H3,(H,59,60)(H,61,62)(H2,50,51,58)/t39?,40?,41-,42-,46-,47-,48-/m1/s1	CC/C=C\CC(/C=C/C=C/C/C=C\C/C=C\C/C=C\CCC(=O)O[C@H](COC(=O)CCCCCCCCCCC(C)CC)COP(=O)(O)OP(=O)(O)OC[C@@H]1[C@H]([C@H]([C@@H](O1)N2C=CC(=NC2=O)N)O)O)O	0	HMDB0292925	NA	NA	NA	NA	NA	TRUE	1	TRUE	3	Organic compounds	Lipids and lipid-like molecules	Glycerophospholipids	CDP-glycerols	CDP-diacylglycerols
157001033	CDP-DG(22:6(4Z,7Z,10Z,13E,15E,19Z)-OH(17)/a-15:0)	C49H79N3O16P2	1027.493557	1028.496912	1	NVWIRHDKSVBARM-AIGXJZIWSA-N	InChI=1S/C49H79N3O16P2/c1-4-6-24-30-40(53)31-26-21-17-12-10-8-7-9-11-13-18-22-27-32-44(54)63-36-41(66-45(55)33-28-23-19-15-14-16-20-25-29-39(3)5-2)37-64-69(59,60)68-70(61,62)65-38-42-46(56)47(57)48(67-42)52-35-34-43(50)51-49(52)58/h6,8-11,17-18,21-22,24,26,31,34-35,39-42,46-48,53,56-57H,4-5,7,12-16,19-20,23,25,27-30,32-33,36-38H2,1-3H3,(H,59,60)(H,61,62)(H2,50,51,58)/t39?,40?,41-,42-,46-,47-,48-/m1/s1	CC/C=C\CC(/C=C/C=C/C/C=C\C/C=C\C/C=C\CCC(=O)OC[C@H](COP(=O)(O)OP(=O)(O)OC[C@@H]1[C@H]([C@H]([C@@H](O1)N2C=CC(=NC2=O)N)O)O)OC(=O)CCCCCCCCCCC(C)CC)O	0	HMDB0292926	NA	NA	NA	NA	NA	TRUE	1	TRUE	3	Organic compounds	Lipids and lipid-like molecules	Glycerophospholipids	CDP-glycerols	CDP-diacylglycerols
157001034	CDP-DG(a-15:0/22:6(4Z,7Z,11E,13Z,15E,19Z)-2OH(10S,17))	C49H79N3O17P2	1043.488472	1044.491827	1	HECYPZOSPYGDOL-ZXBDGYFGSA-N	InChI=1S/C49H79N3O17P2/c1-4-6-19-27-39(53)29-22-17-18-23-30-40(54)28-21-14-11-12-16-25-32-45(56)67-41(35-64-44(55)31-24-15-10-8-7-9-13-20-26-38(3)5-2)36-65-70(60,61)69-71(62,63)66-37-42-46(57)47(58)48(68-42)52-34-33-43(50)51-49(52)59/h6,12,14,16-19,21-23,29-30,33-34,38-42,46-48,53-54,57-58H,4-5,7-11,13,15,20,24-28,31-32,35-37H2,1-3H3,(H,60,61)(H,62,63)(H2,50,51,59)/t38?,39-,40+,41+,42+,46+,47+,48+/m0/s1	CC/C=C\C[C@@H](/C=C/C=C\C=C\[C@@H](C/C=C\C/C=C\CCC(=O)O[C@H](COC(=O)CCCCCCCCCCC(C)CC)COP(=O)(O)OP(=O)(O)OC[C@@H]1[C@H]([C@H]([C@@H](O1)N2C=CC(=NC2=O)N)O)O)O)O	0	HMDB0292927	NA	NA	NA	NA	NA	TRUE	1	TRUE	4	Organic compounds	Lipids and lipid-like molecules	Glycerophospholipids	CDP-glycerols	CDP-diacylglycerols
157001035	CDP-DG(22:6(4Z,7Z,11E,13Z,15E,19Z)-2OH(10S,17)/a-15:0)	C49H79N3O17P2	1043.488472	1044.491827	1	KBSYTTVVDVUTKD-RTLXIVDASA-N	InChI=1S/C49H79N3O17P2/c1-4-6-19-27-39(53)29-22-17-18-23-30-40(54)28-21-14-11-12-15-24-31-44(55)64-35-41(67-45(56)32-25-16-10-8-7-9-13-20-26-38(3)5-2)36-65-70(60,61)69-71(62,63)66-37-42-46(57)47(58)48(68-42)52-34-33-43(50)51-49(52)59/h6,12,14-15,17-19,21-23,29-30,33-34,38-42,46-48,53-54,57-58H,4-5,7-11,13,16,20,24-28,31-32,35-37H2,1-3H3,(H,60,61)(H,62,63)(H2,50,51,59)/t38?,39-,40+,41-,42-,46-,47-,48-/m1/s1	CC/C=C\C[C@H](/C=C/C=C\C=C\[C@H](C/C=C\C/C=C\CCC(=O)OC[C@H](COP(=O)(O)OP(=O)(O)OC[C@@H]1[C@H]([C@H]([C@@H](O1)N2C=CC(=NC2=O)N)O)O)OC(=O)CCCCCCCCCCC(C)CC)O)O	0	HMDB0292928	NA	NA	NA	NA	NA	TRUE	1	TRUE	4	Organic compounds	Lipids and lipid-like molecules	Glycerophospholipids	CDP-glycerols	CDP-diacylglycerols
157001036	CDP-DG(a-15:0/22:5(4Z,7Z,10Z,13Z,19Z)-O(16,17))	C49H79N3O16P2	1027.493557	1028.496912	1	CIPIGCSGULZUBZ-KVBSWOLWSA-N	InChI=1S/C49H79N3O16P2/c1-4-6-23-29-40-41(66-40)30-25-20-16-11-9-7-8-10-12-18-22-27-32-45(54)65-39(35-62-44(53)31-26-21-17-14-13-15-19-24-28-38(3)5-2)36-63-69(58,59)68-70(60,61)64-37-42-46(55)47(56)48(67-42)52-34-33-43(50)51-49(52)57/h6,8-11,18,20,22-23,25,33-34,38-42,46-48,55-56H,4-5,7,12-17,19,21,24,26-32,35-37H2,1-3H3,(H,58,59)(H,60,61)(H2,50,51,57)/t38?,39-,40?,41?,42-,46-,47-,48-/m1/s1	CC/C=C\CC1C(O1)C/C=C\C/C=C\C/C=C\C/C=C\CCC(=O)O[C@H](COC(=O)CCCCCCCCCCC(C)CC)COP(=O)(O)OP(=O)(O)OC[C@@H]2[C@H]([C@H]([C@@H](O2)N3C=CC(=NC3=O)N)O)O	0	HMDB0292929	NA	NA	NA	NA	NA	TRUE	1	TRUE	2	Organic compounds	Lipids and lipid-like molecules	Glycerophospholipids	CDP-glycerols	CDP-diacylglycerols
157001037	CDP-DG(22:5(4Z,7Z,10Z,13Z,19Z)-O(16,17)/a-15:0)	C49H79N3O16P2	1027.493557	1028.496912	1	RNLTVYFBNFBMFS-LZRCHPLBSA-N	InChI=1S/C49H79N3O16P2/c1-4-6-23-29-40-41(66-40)30-25-20-16-11-9-7-8-10-12-17-21-26-31-44(53)62-35-39(65-45(54)32-27-22-18-14-13-15-19-24-28-38(3)5-2)36-63-69(58,59)68-70(60,61)64-37-42-46(55)47(56)48(67-42)52-34-33-43(50)51-49(52)57/h6,8-11,17,20-21,23,25,33-34,38-42,46-48,55-56H,4-5,7,12-16,18-19,22,24,26-32,35-37H2,1-3H3,(H,58,59)(H,60,61)(H2,50,51,57)/t38?,39-,40?,41?,42-,46-,47-,48-/m1/s1	CC/C=C\CC1C(O1)C/C=C\C/C=C\C/C=C\C/C=C\CCC(=O)OC[C@H](COP(=O)(O)OP(=O)(O)OC[C@@H]2[C@H]([C@H]([C@@H](O2)N3C=CC(=NC3=O)N)O)O)OC(=O)CCCCCCCCCCC(C)CC	0	HMDB0292930	NA	NA	NA	NA	NA	TRUE	1	TRUE	2	Organic compounds	Lipids and lipid-like molecules	Glycerophospholipids	CDP-glycerols	CDP-diacylglycerols
157001038	CDP-DG(a-15:0/18:3(10,12,15)-OH(9))	C45H77N3O16P2	977.477907	978.4812623	1	SRLWTVSUQJUUAZ-OWWDQMFZSA-N	InChI=1S/C45H77N3O16P2/c1-4-6-7-8-11-16-21-26-36(49)27-22-17-14-19-24-29-41(51)62-37(32-59-40(50)28-23-18-13-10-9-12-15-20-25-35(3)5-2)33-60-65(55,56)64-66(57,58)61-34-38-42(52)43(53)44(63-38)48-31-30-39(46)47-45(48)54/h6-7,11,16,21,26,30-31,35-38,42-44,49,52-53H,4-5,8-10,12-15,17-20,22-25,27-29,32-34H2,1-3H3,(H,55,56)(H,57,58)(H2,46,47,54)/t35?,36?,37-,38-,42-,43-,44-/m1/s1	CC/C=C/C/C=C/C=C/C(CCCCCCCC(=O)O[C@H](COC(=O)CCCCCCCCCCC(C)CC)COP(=O)(O)OP(=O)(O)OC[C@@H]1[C@H]([C@H]([C@@H](O1)N2C=CC(=NC2=O)N)O)O)O	0	HMDB0292931	NA	NA	NA	NA	NA	TRUE	1	TRUE	3	Organic compounds	Lipids and lipid-like molecules	Glycerophospholipids	CDP-glycerols	CDP-diacylglycerols
157001039	CDP-DG(18:3(10,12,15)-OH(9)/a-15:0)	C45H77N3O16P2	977.477907	978.4812623	1	ZNMVYOSTWVABEU-OWWDQMFZSA-N	InChI=1S/C45H77N3O16P2/c1-4-6-7-8-11-16-21-26-36(49)27-22-17-14-19-23-28-40(50)59-32-37(62-41(51)29-24-18-13-10-9-12-15-20-25-35(3)5-2)33-60-65(55,56)64-66(57,58)61-34-38-42(52)43(53)44(63-38)48-31-30-39(46)47-45(48)54/h6-7,11,16,21,26,30-31,35-38,42-44,49,52-53H,4-5,8-10,12-15,17-20,22-25,27-29,32-34H2,1-3H3,(H,55,56)(H,57,58)(H2,46,47,54)/t35?,36?,37-,38-,42-,43-,44-/m1/s1	CC/C=C/C/C=C/C=C/C(CCCCCCCC(=O)OC[C@H](COP(=O)(O)OP(=O)(O)OC[C@@H]1[C@H]([C@H]([C@@H](O1)N2C=CC(=NC2=O)N)O)O)OC(=O)CCCCCCCCCCC(C)CC)O	0	HMDB0292932	NA	NA	NA	NA	NA	TRUE	1	TRUE	3	Organic compounds	Lipids and lipid-like molecules	Glycerophospholipids	CDP-glycerols	CDP-diacylglycerols
157001040	CDP-DG(a-15:0/18:3(9,11,15)-OH(13))	C45H77N3O16P2	977.477907	978.4812623	1	FQOFCDKBDCAPMF-CNBPSNIDSA-N	InChI=1S/C45H77N3O16P2/c1-4-6-20-26-36(49)27-22-17-13-8-7-9-15-19-24-29-41(51)62-37(32-59-40(50)28-23-18-14-11-10-12-16-21-25-35(3)5-2)33-60-65(55,56)64-66(57,58)61-34-38-42(52)43(53)44(63-38)48-31-30-39(46)47-45(48)54/h6,13,17,20,22,27,30-31,35-38,42-44,49,52-53H,4-5,7-12,14-16,18-19,21,23-26,28-29,32-34H2,1-3H3,(H,55,56)(H,57,58)(H2,46,47,54)/t35?,36?,37-,38-,42-,43-,44-/m1/s1	CC/C=C/CC(/C=C/C=C/CCCCCCCC(=O)O[C@H](COC(=O)CCCCCCCCCCC(C)CC)COP(=O)(O)OP(=O)(O)OC[C@@H]1[C@H]([C@H]([C@@H](O1)N2C=CC(=NC2=O)N)O)O)O	0	HMDB0292933	NA	NA	NA	NA	NA	TRUE	1	TRUE	3	Organic compounds	Lipids and lipid-like molecules	Glycerophospholipids	CDP-glycerols	CDP-diacylglycerols
157001041	CDP-DG(18:3(9,11,15)-OH(13)/a-15:0)	C45H77N3O16P2	977.477907	978.4812623	1	DWAGKGMAJLGWMG-CNBPSNIDSA-N	InChI=1S/C45H77N3O16P2/c1-4-6-20-26-36(49)27-22-17-13-8-7-9-14-18-23-28-40(50)59-32-37(62-41(51)29-24-19-15-11-10-12-16-21-25-35(3)5-2)33-60-65(55,56)64-66(57,58)61-34-38-42(52)43(53)44(63-38)48-31-30-39(46)47-45(48)54/h6,13,17,20,22,27,30-31,35-38,42-44,49,52-53H,4-5,7-12,14-16,18-19,21,23-26,28-29,32-34H2,1-3H3,(H,55,56)(H,57,58)(H2,46,47,54)/t35?,36?,37-,38-,42-,43-,44-/m1/s1	CC/C=C/CC(/C=C/C=C/CCCCCCCC(=O)OC[C@H](COP(=O)(O)OP(=O)(O)OC[C@@H]1[C@H]([C@H]([C@@H](O1)N2C=CC(=NC2=O)N)O)O)OC(=O)CCCCCCCCCCC(C)CC)O	0	HMDB0292934	NA	NA	NA	NA	NA	TRUE	1	TRUE	3	Organic compounds	Lipids and lipid-like molecules	Glycerophospholipids	CDP-glycerols	CDP-diacylglycerols
157001042	CDP-DG(a-15:0/PGE1)	C47H81N3O18P2	1037.499037	1038.502392	1	VNJPLMFNOKWWSX-AVWQEZTBSA-N	InChI=1S/C47H81N3O18P2/c1-4-6-15-21-34(51)25-26-36-38(52)29-39(53)37-22-17-13-14-19-24-43(55)66-35(30-63-42(54)23-18-12-10-8-7-9-11-16-20-33(3)5-2)31-64-69(59,60)68-70(61,62)65-32-40(45(57)44(36)56)67-46(37)50-28-27-41(48)49-47(50)58/h25-28,33-38,40,44-46,51-52,56-57H,4-24,29-32H2,1-3H3,(H,59,60)(H,61,62)(H2,48,49,58)/t33?,34-,35+,36-,37-,38+,40+,44-,45+,46+/m0/s1	CCCCC[C@@H](/C=C\[C@H]1[C@@H](CC(=O)[C@@H]2CCCCCCC(=O)O[C@@H](COP(=O)(OP(=O)(OC[C@H]([C@H]([C@H]1O)O)O[C@H]2N3C=CC(=NC3=O)N)O)O)COC(=O)CCCCCCCCCCC(C)CC)O)O	0	HMDB0292935	NA	NA	NA	NA	NA	TRUE	1	TRUE	4	Organic compounds	Organic oxygen compounds	Organic oxoanionic compounds	Organic pyrophosphates	Organic pyrophosphates
157001043	CDP-DG(PGE1/a-15:0)	C47H81N3O18P2	1037.499037	1038.502392	1	TYFHGXMAWHRSLB-DWLHJTLUSA-N	InChI=1S/C47H81N3O18P2/c1-4-6-15-21-34(51)25-26-36-38(52)29-39(53)37-22-17-13-14-18-23-42(54)63-30-35(66-43(55)24-19-12-10-8-7-9-11-16-20-33(3)5-2)31-64-69(59,60)68-70(61,62)65-32-40(45(57)44(36)56)67-46(37)50-28-27-41(48)49-47(50)58/h25-28,33-38,40,44-46,51-52,56-57H,4-24,29-32H2,1-3H3,(H,59,60)(H,61,62)(H2,48,49,58)/t33?,34-,35+,36-,37-,38+,40+,44-,45+,46+/m0/s1	CCCCC[C@@H](/C=C/[C@H]1[C@@H](CC(=O)[C@@H]2CCCCCCC(=O)OC[C@H](COP(=O)(OP(=O)(OC[C@H]([C@H]([C@H]1O)O)O[C@H]2N3C=CC(=NC3=O)N)O)O)OC(=O)CCCCCCCCCCC(C)CC)O)O	0	HMDB0292936	NA	NA	NA	NA	NA	TRUE	1	TRUE	4	Organic compounds	Organic oxygen compounds	Organic oxoanionic compounds	Organic pyrophosphates	Organic pyrophosphates
157001044	CDP-DG(a-15:0/PGD1)	C47H81N3O18P2	1037.499037	1038.502392	1	ZBDDLAUGIISAEH-IDLSKWPLSA-N	InChI=1S/C47H81N3O18P2/c1-4-6-15-21-34(51)25-26-36-38(52)29-39(53)37-22-17-13-14-19-24-43(55)66-35(30-63-42(54)23-18-12-10-8-7-9-11-16-20-33(3)5-2)31-64-69(59,60)68-70(61,62)65-32-40(45(57)44(36)56)67-46(37)50-28-27-41(48)49-47(50)58/h25-28,33-37,39-40,44-46,51,53,56-57H,4-24,29-32H2,1-3H3,(H,59,60)(H,61,62)(H2,48,49,58)/t33?,34-,35+,36-,37-,39-,40+,44-,45+,46+/m0/s1	CCCCC[C@@H](/C=C\[C@@H]1[C@@H]([C@@H]([C@H]2COP(=O)(OP(=O)(OC[C@H](OC(=O)CCCCCC[C@@H]([C@H](CC1=O)O)[C@@H](O2)N3C=CC(=NC3=O)N)COC(=O)CCCCCCCCCCC(C)CC)O)O)O)O)O	0	HMDB0292937	NA	NA	NA	NA	NA	TRUE	1	TRUE	4	Organic compounds	Organic oxygen compounds	Organic oxoanionic compounds	Organic pyrophosphates	Organic pyrophosphates
157001045	CDP-DG(PGD1/a-15:0)	C47H81N3O18P2	1037.499037	1038.502392	1	YRQOCFFJNBSVKA-DOGPATNPSA-N	InChI=1S/C47H81N3O18P2/c1-4-6-15-21-34(51)25-26-36-38(52)29-39(53)37-22-17-13-14-18-23-42(54)63-30-35(66-43(55)24-19-12-10-8-7-9-11-16-20-33(3)5-2)31-64-69(59,60)68-70(61,62)65-32-40(45(57)44(36)56)67-46(37)50-28-27-41(48)49-47(50)58/h25-28,33-37,39-40,44-46,51,53,56-57H,4-24,29-32H2,1-3H3,(H,59,60)(H,61,62)(H2,48,49,58)/t33?,34-,35+,36-,37-,39-,40+,44-,45+,46+/m0/s1	CCCCC[C@@H](/C=C/[C@@H]1[C@@H]([C@@H]([C@H]2COP(=O)(OP(=O)(OC[C@@H](COC(=O)CCCCCC[C@@H]([C@H](CC1=O)O)[C@@H](O2)N3C=CC(=NC3=O)N)OC(=O)CCCCCCCCCCC(C)CC)O)O)O)O)O	0	HMDB0292938	NA	NA	NA	NA	NA	TRUE	1	TRUE	4	Organic compounds	Organic oxygen compounds	Organic oxoanionic compounds	Organic pyrophosphates	Organic pyrophosphates
157001046	CDP-DG(a-15:0/PGF1alpha)	C47H83N3O18P2	1039.514687	1040.518042	1	HHZUPDJPEGWMJW-ZPMDOBHGSA-N	InChI=1S/C47H83N3O18P2/c1-4-6-15-21-34(51)25-26-36-38(52)29-39(53)37-22-17-13-14-19-24-43(55)66-35(30-63-42(54)23-18-12-10-8-7-9-11-16-20-33(3)5-2)31-64-69(59,60)68-70(61,62)65-32-40(45(57)44(36)56)67-46(37)50-28-27-41(48)49-47(50)58/h25-28,33-40,44-46,51-53,56-57H,4-24,29-32H2,1-3H3,(H,59,60)(H,61,62)(H2,48,49,58)/t33?,34-,35+,36-,37-,38+,39-,40+,44-,45+,46+/m0/s1	CCCCC[C@@H](/C=C\[C@H]1[C@@H](C[C@@H]([C@@H]2CCCCCCC(=O)O[C@@H](COP(=O)(OP(=O)(OC[C@H]([C@H]([C@H]1O)O)O[C@H]2N3C=CC(=NC3=O)N)O)O)COC(=O)CCCCCCCCCCC(C)CC)O)O)O	0	HMDB0292939	NA	NA	NA	NA	NA	TRUE	1	TRUE	5	Organic compounds	Organic oxygen compounds	Organic oxoanionic compounds	Organic pyrophosphates	Organic pyrophosphates
157001047	CDP-DG(PGF1alpha/a-15:0)	C47H83N3O18P2	1039.514687	1040.518042	1	ZYQGJISGMXNWRL-LTIDMXDJSA-N	InChI=1S/C47H83N3O18P2/c1-4-6-15-21-34(51)25-26-36-38(52)29-39(53)37-22-17-13-14-18-23-42(54)63-30-35(66-43(55)24-19-12-10-8-7-9-11-16-20-33(3)5-2)31-64-69(59,60)68-70(61,62)65-32-40(45(57)44(36)56)67-46(37)50-28-27-41(48)49-47(50)58/h25-28,33-40,44-46,51-53,56-57H,4-24,29-32H2,1-3H3,(H,59,60)(H,61,62)(H2,48,49,58)/t33?,34-,35+,36-,37-,38+,39-,40+,44-,45+,46+/m0/s1	CCCCC[C@@H](/C=C/[C@H]1[C@@H](C[C@@H]([C@@H]2CCCCCCC(=O)OC[C@H](COP(=O)(OP(=O)(OC[C@H]([C@H]([C@H]1O)O)O[C@H]2N3C=CC(=NC3=O)N)O)O)OC(=O)CCCCCCCCCCC(C)CC)O)O)O	0	HMDB0292940	NA	NA	NA	NA	NA	TRUE	1	TRUE	5	Organic compounds	Organic oxygen compounds	Organic oxoanionic compounds	Organic pyrophosphates	Organic pyrophosphates
157001048	CDP-DG(a-15:0/20:3(6,8,11)-OH(5))	C47H81N3O16P2	1005.509208	1006.512562	1	DEYCDMYYLUUGOW-UUDLQFQWSA-N	InChI=1S/C47H81N3O16P2/c1-4-6-7-8-9-10-11-12-13-14-18-21-24-28-38(51)29-26-31-43(53)64-39(34-61-42(52)30-25-22-19-16-15-17-20-23-27-37(3)5-2)35-62-67(57,58)66-68(59,60)63-36-40-44(54)45(55)46(65-40)50-33-32-41(48)49-47(50)56/h12-13,18,21,24,28,32-33,37-40,44-46,51,54-55H,4-11,14-17,19-20,22-23,25-27,29-31,34-36H2,1-3H3,(H,57,58)(H,59,60)(H2,48,49,56)/t37?,38?,39-,40-,44-,45-,46-/m1/s1	CCCCCCCC/C=C/C/C=C/C=C/C(CCCC(=O)O[C@H](COC(=O)CCCCCCCCCCC(C)CC)COP(=O)(O)OP(=O)(O)OC[C@@H]1[C@H]([C@H]([C@@H](O1)N2C=CC(=NC2=O)N)O)O)O	0	HMDB0292941	NA	NA	NA	NA	NA	TRUE	1	TRUE	3	Organic compounds	Lipids and lipid-like molecules	Glycerophospholipids	CDP-glycerols	CDP-diacylglycerols
157001049	CDP-DG(20:3(6,8,11)-OH(5)/a-15:0)	C47H81N3O16P2	1005.509208	1006.512562	1	IISNPDFXYABXER-UUDLQFQWSA-N	InChI=1S/C47H81N3O16P2/c1-4-6-7-8-9-10-11-12-13-14-18-21-24-28-38(51)29-26-31-42(52)61-34-39(64-43(53)30-25-22-19-16-15-17-20-23-27-37(3)5-2)35-62-67(57,58)66-68(59,60)63-36-40-44(54)45(55)46(65-40)50-33-32-41(48)49-47(50)56/h12-13,18,21,24,28,32-33,37-40,44-46,51,54-55H,4-11,14-17,19-20,22-23,25-27,29-31,34-36H2,1-3H3,(H,57,58)(H,59,60)(H2,48,49,56)/t37?,38?,39-,40-,44-,45-,46-/m1/s1	CCCCCCCC/C=C/C/C=C/C=C/C(CCCC(=O)OC[C@H](COP(=O)(O)OP(=O)(O)OC[C@@H]1[C@H]([C@H]([C@@H](O1)N2C=CC(=NC2=O)N)O)O)OC(=O)CCCCCCCCCCC(C)CC)O	0	HMDB0292942	NA	NA	NA	NA	NA	TRUE	1	TRUE	3	Organic compounds	Lipids and lipid-like molecules	Glycerophospholipids	CDP-glycerols	CDP-diacylglycerols
157001050	CDP-DG(a-17:0/20:3(5Z,8Z,11Z)-O(14R,15S))	C49H83N3O16P2	1031.524858	1032.528212	1	VATPJDGFIISRNY-GKHWVVNHSA-N	InChI=1S/C49H83N3O16P2/c1-4-6-23-29-40-41(66-40)30-25-20-16-12-8-10-14-18-22-27-32-45(54)65-39(35-62-44(53)31-26-21-17-13-9-7-11-15-19-24-28-38(3)5-2)36-63-69(58,59)68-70(60,61)64-37-42-46(55)47(56)48(67-42)52-34-33-43(50)51-49(52)57/h8,12,14,18,20,25,33-34,38-42,46-48,55-56H,4-7,9-11,13,15-17,19,21-24,26-32,35-37H2,1-3H3,(H,58,59)(H,60,61)(H2,50,51,57)/t38?,39-,40?,41?,42-,46-,47-,48-/m1/s1	CCCCCC1C(O1)C/C=C\C/C=C\C/C=C\CCCC(=O)O[C@H](COC(=O)CCCCCCCCCCCCC(C)CC)COP(=O)(O)OP(=O)(O)OC[C@@H]2[C@H]([C@H]([C@@H](O2)N3C=CC(=NC3=O)N)O)O	0	HMDB0292943	NA	NA	NA	NA	NA	TRUE	1	TRUE	2	Organic compounds	Lipids and lipid-like molecules	Glycerophospholipids	CDP-glycerols	CDP-diacylglycerols
157001051	CDP-DG(20:3(5Z,8Z,11Z)-O(14R,15S)/a-17:0)	C49H83N3O16P2	1031.524858	1032.528212	1	QMQZAPWBAKCJJE-XJZYKLBVSA-N	InChI=1S/C49H83N3O16P2/c1-4-6-23-29-40-41(66-40)30-25-20-16-12-8-10-13-17-21-26-31-44(53)62-35-39(65-45(54)32-27-22-18-14-9-7-11-15-19-24-28-38(3)5-2)36-63-69(58,59)68-70(60,61)64-37-42-46(55)47(56)48(67-42)52-34-33-43(50)51-49(52)57/h8,12-13,17,20,25,33-34,38-42,46-48,55-56H,4-7,9-11,14-16,18-19,21-24,26-32,35-37H2,1-3H3,(H,58,59)(H,60,61)(H2,50,51,57)/t38?,39-,40?,41?,42-,46-,47-,48-/m1/s1	CCCCCC1C(O1)C/C=C\C/C=C\C/C=C\CCCC(=O)OC[C@H](COP(=O)(O)OP(=O)(O)OC[C@@H]2[C@H]([C@H]([C@@H](O2)N3C=CC(=NC3=O)N)O)O)OC(=O)CCCCCCCCCCCCC(C)CC	0	HMDB0292944	NA	NA	NA	NA	NA	TRUE	1	TRUE	2	Organic compounds	Lipids and lipid-like molecules	Glycerophospholipids	CDP-glycerols	CDP-diacylglycerols
157001052	CDP-DG(a-17:0/20:3(5Z,8Z,14Z)-O(11S,12R))	C49H83N3O16P2	1031.524858	1032.528212	1	JVUXBPJDQFJMDI-JWBPTEHQSA-N	InChI=1S/C49H83N3O16P2/c1-4-6-7-8-19-24-29-40-41(66-40)30-25-20-15-13-17-22-27-32-45(54)65-39(35-62-44(53)31-26-21-16-12-10-9-11-14-18-23-28-38(3)5-2)36-63-69(58,59)68-70(60,61)64-37-42-46(55)47(56)48(67-42)52-34-33-43(50)51-49(52)57/h13,17,19-20,24-25,33-34,38-42,46-48,55-56H,4-12,14-16,18,21-23,26-32,35-37H2,1-3H3,(H,58,59)(H,60,61)(H2,50,51,57)/t38?,39-,40?,41?,42-,46-,47-,48-/m1/s1	CCCCC/C=C\CC1C(O1)C/C=C\C/C=C\CCCC(=O)O[C@H](COC(=O)CCCCCCCCCCCCC(C)CC)COP(=O)(O)OP(=O)(O)OC[C@@H]2[C@H]([C@H]([C@@H](O2)N3C=CC(=NC3=O)N)O)O	0	HMDB0292945	NA	NA	NA	NA	NA	TRUE	1	TRUE	2	Organic compounds	Lipids and lipid-like molecules	Glycerophospholipids	CDP-glycerols	CDP-diacylglycerols
157001053	CDP-DG(20:3(5Z,8Z,14Z)-O(11S,12R)/a-17:0)	C49H83N3O16P2	1031.524858	1032.528212	1	VATFXGFQOSGKQP-JWBPTEHQSA-N	InChI=1S/C49H83N3O16P2/c1-4-6-7-8-19-24-29-40-41(66-40)30-25-20-15-13-17-21-26-31-44(53)62-35-39(65-45(54)32-27-22-16-12-10-9-11-14-18-23-28-38(3)5-2)36-63-69(58,59)68-70(60,61)64-37-42-46(55)47(56)48(67-42)52-34-33-43(50)51-49(52)57/h13,17,19-20,24-25,33-34,38-42,46-48,55-56H,4-12,14-16,18,21-23,26-32,35-37H2,1-3H3,(H,58,59)(H,60,61)(H2,50,51,57)/t38?,39-,40?,41?,42-,46-,47-,48-/m1/s1	CCCCC/C=C\CC1C(O1)C/C=C\C/C=C\CCCC(=O)OC[C@H](COP(=O)(O)OP(=O)(O)OC[C@@H]2[C@H]([C@H]([C@@H](O2)N3C=CC(=NC3=O)N)O)O)OC(=O)CCCCCCCCCCCCC(C)CC	0	HMDB0292946	NA	NA	NA	NA	NA	TRUE	1	TRUE	2	Organic compounds	Lipids and lipid-like molecules	Glycerophospholipids	CDP-glycerols	CDP-diacylglycerols
157001054	CDP-DG(a-17:0/20:3(5Z,11Z,14Z)-O(8,9))	C49H83N3O16P2	1031.524858	1032.528212	1	GUOMFUIRLIOQLV-UFYOIAQESA-N	InChI=1S/C49H83N3O16P2/c1-4-6-7-8-9-12-16-19-24-29-40-41(66-40)30-25-21-22-27-32-45(54)65-39(35-62-44(53)31-26-20-17-14-11-10-13-15-18-23-28-38(3)5-2)36-63-69(58,59)68-70(60,61)64-37-42-46(55)47(56)48(67-42)52-34-33-43(50)51-49(52)57/h9,12,19,21,24-25,33-34,38-42,46-48,55-56H,4-8,10-11,13-18,20,22-23,26-32,35-37H2,1-3H3,(H,58,59)(H,60,61)(H2,50,51,57)/t38?,39-,40?,41?,42-,46-,47-,48-/m1/s1	CCCCC/C=C\C/C=C\CC1C(O1)C/C=C\CCCC(=O)O[C@H](COC(=O)CCCCCCCCCCCCC(C)CC)COP(=O)(O)OP(=O)(O)OC[C@@H]2[C@H]([C@H]([C@@H](O2)N3C=CC(=NC3=O)N)O)O	0	HMDB0292947	NA	NA	NA	NA	NA	TRUE	1	TRUE	2	Organic compounds	Lipids and lipid-like molecules	Glycerophospholipids	CDP-glycerols	CDP-diacylglycerols
157001055	CDP-DG(20:3(5Z,11Z,14Z)-O(8,9)/a-17:0)	C49H83N3O16P2	1031.524858	1032.528212	1	NTDGJODTIAJSMV-UFYOIAQESA-N	InChI=1S/C49H83N3O16P2/c1-4-6-7-8-9-12-16-19-24-29-40-41(66-40)30-25-21-22-26-31-44(53)62-35-39(65-45(54)32-27-20-17-14-11-10-13-15-18-23-28-38(3)5-2)36-63-69(58,59)68-70(60,61)64-37-42-46(55)47(56)48(67-42)52-34-33-43(50)51-49(52)57/h9,12,19,21,24-25,33-34,38-42,46-48,55-56H,4-8,10-11,13-18,20,22-23,26-32,35-37H2,1-3H3,(H,58,59)(H,60,61)(H2,50,51,57)/t38?,39-,40?,41?,42-,46-,47-,48-/m1/s1	CCCCC/C=C\C/C=C\CC1C(O1)C/C=C\CCCC(=O)OC[C@H](COP(=O)(O)OP(=O)(O)OC[C@@H]2[C@H]([C@H]([C@@H](O2)N3C=CC(=NC3=O)N)O)O)OC(=O)CCCCCCCCCCCCC(C)CC	0	HMDB0292948	NA	NA	NA	NA	NA	TRUE	1	TRUE	2	Organic compounds	Lipids and lipid-like molecules	Glycerophospholipids	CDP-glycerols	CDP-diacylglycerols
157001056	CDP-DG(a-17:0/20:3(8Z,11Z,14Z)-O(5,6))	C49H83N3O16P2	1031.524858	1032.528212	1	ZPLUKPGJLNMLRH-NCDHAAIJSA-N	InChI=1S/C49H83N3O16P2/c1-4-6-7-8-9-10-11-12-16-19-22-25-29-40-41(66-40)30-27-32-45(54)65-39(35-62-44(53)31-26-23-20-17-14-13-15-18-21-24-28-38(3)5-2)36-63-69(58,59)68-70(60,61)64-37-42-46(55)47(56)48(67-42)52-34-33-43(50)51-49(52)57/h9-10,12,16,22,25,33-34,38-42,46-48,55-56H,4-8,11,13-15,17-21,23-24,26-32,35-37H2,1-3H3,(H,58,59)(H,60,61)(H2,50,51,57)/t38?,39-,40?,41?,42-,46-,47-,48-/m1/s1	CCCCC/C=C\C/C=C\C/C=C\CC1C(O1)CCCC(=O)O[C@H](COC(=O)CCCCCCCCCCCCC(C)CC)COP(=O)(O)OP(=O)(O)OC[C@@H]2[C@H]([C@H]([C@@H](O2)N3C=CC(=NC3=O)N)O)O	0	HMDB0292949	NA	NA	NA	NA	NA	TRUE	1	TRUE	2	Organic compounds	Lipids and lipid-like molecules	Glycerophospholipids	CDP-glycerols	CDP-diacylglycerols
157001057	CDP-DG(20:3(8Z,11Z,14Z)-O(5,6)/a-17:0)	C49H83N3O16P2	1031.524858	1032.528212	1	JOANGKGWVIGSBJ-NCDHAAIJSA-N	InChI=1S/C49H83N3O16P2/c1-4-6-7-8-9-10-11-12-16-19-22-25-29-40-41(66-40)30-27-32-44(53)62-35-39(65-45(54)31-26-23-20-17-14-13-15-18-21-24-28-38(3)5-2)36-63-69(58,59)68-70(60,61)64-37-42-46(55)47(56)48(67-42)52-34-33-43(50)51-49(52)57/h9-10,12,16,22,25,33-34,38-42,46-48,55-56H,4-8,11,13-15,17-21,23-24,26-32,35-37H2,1-3H3,(H,58,59)(H,60,61)(H2,50,51,57)/t38?,39-,40?,41?,42-,46-,47-,48-/m1/s1	CCCCC/C=C\C/C=C\C/C=C\CC1C(O1)CCCC(=O)OC[C@H](COP(=O)(O)OP(=O)(O)OC[C@@H]2[C@H]([C@H]([C@@H](O2)N3C=CC(=NC3=O)N)O)O)OC(=O)CCCCCCCCCCCCC(C)CC	0	HMDB0292950	NA	NA	NA	NA	NA	TRUE	1	TRUE	2	Organic compounds	Lipids and lipid-like molecules	Glycerophospholipids	CDP-glycerols	CDP-diacylglycerols
157001058	CDP-DG(a-17:0/20:4(5Z,8Z,11Z,14Z)-OH(20))	C49H83N3O16P2	1031.524858	1032.528212	1	IMUISLDAZKITOU-ANDKKRFFSA-N	InChI=1S/C49H83N3O16P2/c1-3-40(2)31-27-23-19-15-12-13-16-20-24-28-32-44(54)63-37-41(66-45(55)33-29-25-21-17-11-9-7-5-4-6-8-10-14-18-22-26-30-36-53)38-64-69(59,60)68-70(61,62)65-39-42-46(56)47(57)48(67-42)52-35-34-43(50)51-49(52)58/h4,6-7,9-10,14,17,21,34-35,40-42,46-48,53,56-57H,3,5,8,11-13,15-16,18-20,22-33,36-39H2,1-2H3,(H,59,60)(H,61,62)(H2,50,51,58)/t40?,41-,42-,46-,47-,48-/m1/s1	CCC(C)CCCCCCCCCCCCC(=O)OC[C@H](COP(=O)(O)OP(=O)(O)OC[C@@H]1[C@H]([C@H]([C@@H](O1)N2C=CC(=NC2=O)N)O)O)OC(=O)CCC/C=C\C/C=C\C/C=C\C/C=C\CCCCCO	0	HMDB0292951	NA	NA	NA	NA	NA	TRUE	1	TRUE	3	Organic compounds	Lipids and lipid-like molecules	Glycerophospholipids	CDP-glycerols	CDP-diacylglycerols
157001059	CDP-DG(20:4(5Z,8Z,11Z,14Z)-OH(20)/a-17:0)	C49H83N3O16P2	1031.524858	1032.528212	1	UMUICVJZUBQRSZ-AQXRUYRHSA-N	InChI=1S/C49H83N3O16P2/c1-3-40(2)31-27-23-19-15-12-13-17-21-25-29-33-45(55)66-41(37-63-44(54)32-28-24-20-16-11-9-7-5-4-6-8-10-14-18-22-26-30-36-53)38-64-69(59,60)68-70(61,62)65-39-42-46(56)47(57)48(67-42)52-35-34-43(50)51-49(52)58/h4,6-7,9-10,14,16,20,34-35,40-42,46-48,53,56-57H,3,5,8,11-13,15,17-19,21-33,36-39H2,1-2H3,(H,59,60)(H,61,62)(H2,50,51,58)/t40?,41-,42-,46-,47-,48-/m1/s1	CCC(C)CCCCCCCCCCCCC(=O)O[C@H](COC(=O)CCC/C=C\C/C=C\C/C=C\C/C=C\CCCCCO)COP(=O)(O)OP(=O)(O)OC[C@@H]1[C@H]([C@H]([C@@H](O1)N2C=CC(=NC2=O)N)O)O	0	HMDB0292952	NA	NA	NA	NA	NA	TRUE	1	TRUE	3	Organic compounds	Lipids and lipid-like molecules	Glycerophospholipids	CDP-glycerols	CDP-diacylglycerols
157001060	CDP-DG(a-17:0/20:4(6E,8Z,11Z,14Z)-OH(5S))	C49H83N3O16P2	1031.524858	1032.528212	1	DASHCHWGXAYSQS-NBTPCXSUSA-N	InChI=1S/C49H83N3O16P2/c1-4-6-7-8-9-10-11-12-13-17-20-23-26-30-40(53)31-28-33-45(55)66-41(36-63-44(54)32-27-24-21-18-15-14-16-19-22-25-29-39(3)5-2)37-64-69(59,60)68-70(61,62)65-38-42-46(56)47(57)48(67-42)52-35-34-43(50)51-49(52)58/h9-10,12-13,20,23,26,30,34-35,39-42,46-48,53,56-57H,4-8,11,14-19,21-22,24-25,27-29,31-33,36-38H2,1-3H3,(H,59,60)(H,61,62)(H2,50,51,58)/t39?,40-,41+,42+,46+,47+,48+/m0/s1	CCCCC/C=C\C/C=C\C/C=C\C=C\[C@@H](CCCC(=O)O[C@H](COC(=O)CCCCCCCCCCCCC(C)CC)COP(=O)(O)OP(=O)(O)OC[C@@H]1[C@H]([C@H]([C@@H](O1)N2C=CC(=NC2=O)N)O)O)O	0	HMDB0292953	NA	NA	NA	NA	NA	TRUE	1	TRUE	3	Organic compounds	Lipids and lipid-like molecules	Glycerophospholipids	CDP-glycerols	CDP-diacylglycerols
157001061	CDP-DG(20:4(6E,8Z,11Z,14Z)-OH(5S)/a-17:0)	C49H83N3O16P2	1031.524858	1032.528212	1	ANVQRFYJPWGRTQ-CDTNATGDSA-N	InChI=1S/C49H83N3O16P2/c1-4-6-7-8-9-10-11-12-13-17-20-23-26-30-40(53)31-28-33-44(54)63-36-41(66-45(55)32-27-24-21-18-15-14-16-19-22-25-29-39(3)5-2)37-64-69(59,60)68-70(61,62)65-38-42-46(56)47(57)48(67-42)52-35-34-43(50)51-49(52)58/h9-10,12-13,20,23,26,30,34-35,39-42,46-48,53,56-57H,4-8,11,14-19,21-22,24-25,27-29,31-33,36-38H2,1-3H3,(H,59,60)(H,61,62)(H2,50,51,58)/t39?,40-,41-,42-,46-,47-,48-/m1/s1	CCCCC/C=C\C/C=C\C/C=C\C=C\[C@H](CCCC(=O)OC[C@H](COP(=O)(O)OP(=O)(O)OC[C@@H]1[C@H]([C@H]([C@@H](O1)N2C=CC(=NC2=O)N)O)O)OC(=O)CCCCCCCCCCCCC(C)CC)O	0	HMDB0292954	NA	NA	NA	NA	NA	TRUE	1	TRUE	3	Organic compounds	Lipids and lipid-like molecules	Glycerophospholipids	CDP-glycerols	CDP-diacylglycerols
157001062	CDP-DG(a-17:0/20:4(5Z,8Z,11Z,14Z)-OH(19S))	C49H83N3O16P2	1031.524858	1032.528212	1	AZLUXJPPMVOSBO-JTGRIKSWSA-N	InChI=1S/C49H83N3O16P2/c1-4-39(2)30-26-22-18-14-12-13-16-20-24-28-32-44(54)63-36-41(66-45(55)33-29-25-21-17-11-9-7-5-6-8-10-15-19-23-27-31-40(3)53)37-64-69(59,60)68-70(61,62)65-38-42-46(56)47(57)48(67-42)52-35-34-43(50)51-49(52)58/h6-9,15,17,19,21,34-35,39-42,46-48,53,56-57H,4-5,10-14,16,18,20,22-33,36-38H2,1-3H3,(H,59,60)(H,61,62)(H2,50,51,58)/t39?,40-,41+,42+,46+,47+,48+/m0/s1	CCC(C)CCCCCCCCCCCCC(=O)OC[C@H](COP(=O)(O)OP(=O)(O)OC[C@@H]1[C@H]([C@H]([C@@H](O1)N2C=CC(=NC2=O)N)O)O)OC(=O)CCC/C=C\C/C=C\C/C=C\C/C=C\CCC[C@H](C)O	0	HMDB0292955	NA	NA	NA	NA	NA	TRUE	1	TRUE	3	Organic compounds	Lipids and lipid-like molecules	Glycerophospholipids	CDP-glycerols	CDP-diacylglycerols
157001063	CDP-DG(20:4(5Z,8Z,11Z,14Z)-OH(19S)/a-17:0)	C49H83N3O16P2	1031.524858	1032.528212	1	ODPHXLGVVKUQDF-BBWOVPPUSA-N	InChI=1S/C49H83N3O16P2/c1-4-39(2)30-26-22-18-14-12-13-17-21-25-29-33-45(55)66-41(36-63-44(54)32-28-24-20-16-11-9-7-5-6-8-10-15-19-23-27-31-40(3)53)37-64-69(59,60)68-70(61,62)65-38-42-46(56)47(57)48(67-42)52-35-34-43(50)51-49(52)58/h6-9,15-16,19-20,34-35,39-42,46-48,53,56-57H,4-5,10-14,17-18,21-33,36-38H2,1-3H3,(H,59,60)(H,61,62)(H2,50,51,58)/t39?,40-,41-,42-,46-,47-,48-/m1/s1	CCC(C)CCCCCCCCCCCCC(=O)O[C@H](COC(=O)CCC/C=C\C/C=C\C/C=C\C/C=C\CCC[C@@H](C)O)COP(=O)(O)OP(=O)(O)OC[C@@H]1[C@H]([C@H]([C@@H](O1)N2C=CC(=NC2=O)N)O)O	0	HMDB0292956	NA	NA	NA	NA	NA	TRUE	1	TRUE	3	Organic compounds	Lipids and lipid-like molecules	Glycerophospholipids	CDP-glycerols	CDP-diacylglycerols
157001064	CDP-DG(a-17:0/20:4(5Z,8Z,11Z,14Z)-OH(18R))	C49H83N3O16P2	1031.524858	1032.528212	1	QANBBLKWKGNYIV-KTWNDPNKSA-N	InChI=1S/C49H83N3O16P2/c1-4-39(3)30-26-22-18-14-12-13-16-20-24-28-32-44(54)63-36-41(66-45(55)33-29-25-21-17-11-9-7-6-8-10-15-19-23-27-31-40(53)5-2)37-64-69(59,60)68-70(61,62)65-38-42-46(56)47(57)48(67-42)52-35-34-43(50)51-49(52)58/h7-10,17,19,21,23,34-35,39-42,46-48,53,56-57H,4-6,11-16,18,20,22,24-33,36-38H2,1-3H3,(H,59,60)(H,61,62)(H2,50,51,58)/t39?,40-,41-,42-,46-,47-,48-/m1/s1	CC[C@H](CC/C=C\C/C=C\C/C=C\C/C=C\CCCC(=O)O[C@H](COC(=O)CCCCCCCCCCCCC(C)CC)COP(=O)(O)OP(=O)(O)OC[C@@H]1[C@H]([C@H]([C@@H](O1)N2C=CC(=NC2=O)N)O)O)O	0	HMDB0292957	NA	NA	NA	NA	NA	TRUE	1	TRUE	3	Organic compounds	Lipids and lipid-like molecules	Glycerophospholipids	CDP-glycerols	CDP-diacylglycerols
157001065	CDP-DG(20:4(5Z,8Z,11Z,14Z)-OH(18R)/a-17:0)	C49H83N3O16P2	1031.524858	1032.528212	1	JBTKUKVEXIAMJP-ZGYAANMCSA-N	InChI=1S/C49H83N3O16P2/c1-4-39(3)30-26-22-18-14-12-13-17-21-25-29-33-45(55)66-41(36-63-44(54)32-28-24-20-16-11-9-7-6-8-10-15-19-23-27-31-40(53)5-2)37-64-69(59,60)68-70(61,62)65-38-42-46(56)47(57)48(67-42)52-35-34-43(50)51-49(52)58/h7-10,16,19-20,23,34-35,39-42,46-48,53,56-57H,4-6,11-15,17-18,21-22,24-33,36-38H2,1-3H3,(H,59,60)(H,61,62)(H2,50,51,58)/t39?,40-,41+,42+,46+,47+,48+/m0/s1	CC[C@@H](CC/C=C\C/C=C\C/C=C\C/C=C\CCCC(=O)OC[C@H](COP(=O)(O)OP(=O)(O)OC[C@@H]1[C@H]([C@H]([C@@H](O1)N2C=CC(=NC2=O)N)O)O)OC(=O)CCCCCCCCCCCCC(C)CC)O	0	HMDB0292958	NA	NA	NA	NA	NA	TRUE	1	TRUE	3	Organic compounds	Lipids and lipid-like molecules	Glycerophospholipids	CDP-glycerols	CDP-diacylglycerols
157001066	CDP-DG(a-17:0/20:4(5Z,8Z,11Z,14Z)-OH(17))	C49H83N3O16P2	1031.524858	1032.528212	1	YACPKOHKSPTCLU-BROOPEFRSA-N	InChI=1S/C49H83N3O16P2/c1-4-29-40(53)31-26-22-18-14-9-7-6-8-10-16-20-24-28-33-45(55)66-41(36-63-44(54)32-27-23-19-15-12-11-13-17-21-25-30-39(3)5-2)37-64-69(59,60)68-70(61,62)65-38-42-46(56)47(57)48(67-42)52-35-34-43(50)51-49(52)58/h6,8-9,14,16,20,22,26,34-35,39-42,46-48,53,56-57H,4-5,7,10-13,15,17-19,21,23-25,27-33,36-38H2,1-3H3,(H,59,60)(H,61,62)(H2,50,51,58)/t39?,40?,41-,42-,46-,47-,48-/m1/s1	CCCC(C/C=C\C/C=C\C/C=C\C/C=C\CCCC(=O)O[C@H](COC(=O)CCCCCCCCCCCCC(C)CC)COP(=O)(O)OP(=O)(O)OC[C@@H]1[C@H]([C@H]([C@@H](O1)N2C=CC(=NC2=O)N)O)O)O	0	HMDB0292959	NA	NA	NA	NA	NA	TRUE	1	TRUE	3	Organic compounds	Lipids and lipid-like molecules	Glycerophospholipids	CDP-glycerols	CDP-diacylglycerols
157001067	CDP-DG(20:4(5Z,8Z,11Z,14Z)-OH(17)/a-17:0)	C49H83N3O16P2	1031.524858	1032.528212	1	NWPAJFAYCJSJRQ-PTZZONBESA-N	InChI=1S/C49H83N3O16P2/c1-4-29-40(53)31-26-22-18-14-9-7-6-8-10-15-19-23-27-32-44(54)63-36-41(66-45(55)33-28-24-20-16-12-11-13-17-21-25-30-39(3)5-2)37-64-69(59,60)68-70(61,62)65-38-42-46(56)47(57)48(67-42)52-35-34-43(50)51-49(52)58/h6,8-9,14-15,19,22,26,34-35,39-42,46-48,53,56-57H,4-5,7,10-13,16-18,20-21,23-25,27-33,36-38H2,1-3H3,(H,59,60)(H,61,62)(H2,50,51,58)/t39?,40?,41-,42-,46-,47-,48-/m1/s1	CCCC(C/C=C\C/C=C\C/C=C\C/C=C\CCCC(=O)OC[C@H](COP(=O)(O)OP(=O)(O)OC[C@@H]1[C@H]([C@H]([C@@H](O1)N2C=CC(=NC2=O)N)O)O)OC(=O)CCCCCCCCCCCCC(C)CC)O	0	HMDB0292960	NA	NA	NA	NA	NA	TRUE	1	TRUE	3	Organic compounds	Lipids and lipid-like molecules	Glycerophospholipids	CDP-glycerols	CDP-diacylglycerols
157001068	CDP-DG(a-17:0/20:4(5Z,8Z,11Z,14Z)-OH(16R))	C49H83N3O16P2	1031.524858	1032.528212	1	MQSBOMFCNBEQJU-FBAQBBKSSA-N	InChI=1S/C49H83N3O16P2/c1-4-6-30-40(53)31-26-22-18-14-9-7-8-10-16-20-24-28-33-45(55)66-41(36-63-44(54)32-27-23-19-15-12-11-13-17-21-25-29-39(3)5-2)37-64-69(59,60)68-70(61,62)65-38-42-46(56)47(57)48(67-42)52-35-34-43(50)51-49(52)58/h7-8,14,16,18,20,26,31,34-35,39-42,46-48,53,56-57H,4-6,9-13,15,17,19,21-25,27-30,32-33,36-38H2,1-3H3,(H,59,60)(H,61,62)(H2,50,51,58)/t39?,40-,41-,42-,46-,47-,48-/m1/s1	CCCC[C@H](/C=C\C/C=C\C/C=C\C/C=C\CCCC(=O)O[C@H](COC(=O)CCCCCCCCCCCCC(C)CC)COP(=O)(O)OP(=O)(O)OC[C@@H]1[C@H]([C@H]([C@@H](O1)N2C=CC(=NC2=O)N)O)O)O	0	HMDB0292961	NA	NA	NA	NA	NA	TRUE	1	TRUE	3	Organic compounds	Lipids and lipid-like molecules	Glycerophospholipids	CDP-glycerols	CDP-diacylglycerols
157001069	CDP-DG(20:4(5Z,8Z,11Z,14Z)-OH(16R)/a-17:0)	C49H83N3O16P2	1031.524858	1032.528212	1	MKLRIUXQKRRHJD-PKILMPQQSA-N	InChI=1S/C49H83N3O16P2/c1-4-6-30-40(53)31-26-22-18-14-9-7-8-10-15-19-23-27-32-44(54)63-36-41(66-45(55)33-28-24-20-16-12-11-13-17-21-25-29-39(3)5-2)37-64-69(59,60)68-70(61,62)65-38-42-46(56)47(57)48(67-42)52-35-34-43(50)51-49(52)58/h7-8,14-15,18-19,26,31,34-35,39-42,46-48,53,56-57H,4-6,9-13,16-17,20-25,27-30,32-33,36-38H2,1-3H3,(H,59,60)(H,61,62)(H2,50,51,58)/t39?,40-,41+,42+,46+,47+,48+/m0/s1	CCCC[C@@H](/C=C\C/C=C\C/C=C\C/C=C\CCCC(=O)OC[C@H](COP(=O)(O)OP(=O)(O)OC[C@@H]1[C@H]([C@H]([C@@H](O1)N2C=CC(=NC2=O)N)O)O)OC(=O)CCCCCCCCCCCCC(C)CC)O	0	HMDB0292962	NA	NA	NA	NA	NA	TRUE	1	TRUE	3	Organic compounds	Lipids and lipid-like molecules	Glycerophospholipids	CDP-glycerols	CDP-diacylglycerols
157001070	CDP-DG(a-17:0/20:4(5Z,8Z,11Z,13E)-OH(15S))	C49H83N3O16P2	1031.524858	1032.528212	1	DMIVYAGLCHPSQK-WVZBAXRMSA-N	InChI=1S/C49H83N3O16P2/c1-4-6-24-30-40(53)31-26-21-17-13-8-7-9-15-19-23-28-33-45(55)66-41(36-63-44(54)32-27-22-18-14-11-10-12-16-20-25-29-39(3)5-2)37-64-69(59,60)68-70(61,62)65-38-42-46(56)47(57)48(67-42)52-35-34-43(50)51-49(52)58/h7-8,15,17,19,21,26,31,34-35,39-42,46-48,53,56-57H,4-6,9-14,16,18,20,22-25,27-30,32-33,36-38H2,1-3H3,(H,59,60)(H,61,62)(H2,50,51,58)/t39?,40-,41+,42+,46+,47+,48+/m0/s1	CCCCC[C@@H](/C=C/C=C\C/C=C\C/C=C\CCCC(=O)O[C@H](COC(=O)CCCCCCCCCCCCC(C)CC)COP(=O)(O)OP(=O)(O)OC[C@@H]1[C@H]([C@H]([C@@H](O1)N2C=CC(=NC2=O)N)O)O)O	0	HMDB0292963	NA	NA	NA	NA	NA	TRUE	1	TRUE	3	Organic compounds	Lipids and lipid-like molecules	Glycerophospholipids	CDP-glycerols	CDP-diacylglycerols
157001071	CDP-DG(20:4(5Z,8Z,11Z,13E)-OH(15S)/a-17:0)	C49H83N3O16P2	1031.524858	1032.528212	1	IARRNFULDMOFAY-XVMNSCJESA-N	InChI=1S/C49H83N3O16P2/c1-4-6-24-30-40(53)31-26-21-17-13-8-7-9-14-18-22-27-32-44(54)63-36-41(66-45(55)33-28-23-19-15-11-10-12-16-20-25-29-39(3)5-2)37-64-69(59,60)68-70(61,62)65-38-42-46(56)47(57)48(67-42)52-35-34-43(50)51-49(52)58/h7-8,14,17-18,21,26,31,34-35,39-42,46-48,53,56-57H,4-6,9-13,15-16,19-20,22-25,27-30,32-33,36-38H2,1-3H3,(H,59,60)(H,61,62)(H2,50,51,58)/t39?,40-,41-,42-,46-,47-,48-/m1/s1	CCCCC[C@H](/C=C/C=C\C/C=C\C/C=C\CCCC(=O)OC[C@H](COP(=O)(O)OP(=O)(O)OC[C@@H]1[C@H]([C@H]([C@@H](O1)N2C=CC(=NC2=O)N)O)O)OC(=O)CCCCCCCCCCCCC(C)CC)O	0	HMDB0292964	NA	NA	NA	NA	NA	TRUE	1	TRUE	3	Organic compounds	Lipids and lipid-like molecules	Glycerophospholipids	CDP-glycerols	CDP-diacylglycerols
157001072	CDP-DG(a-17:0/20:4(5Z,8Z,10E,14Z)-OH(12S))	C49H83N3O16P2	1031.524858	1032.528212	1	OTSZPCOOKODNNA-PCRGOBDSSA-N	InChI=1S/C49H83N3O16P2/c1-4-6-7-8-20-25-30-40(53)31-26-21-16-13-14-18-23-28-33-45(55)66-41(36-63-44(54)32-27-22-17-12-10-9-11-15-19-24-29-39(3)5-2)37-64-69(59,60)68-70(61,62)65-38-42-46(56)47(57)48(67-42)52-35-34-43(50)51-49(52)58/h14,16,18,20-21,25-26,31,34-35,39-42,46-48,53,56-57H,4-13,15,17,19,22-24,27-30,32-33,36-38H2,1-3H3,(H,59,60)(H,61,62)(H2,50,51,58)/t39?,40-,41+,42+,46+,47+,48+/m0/s1	CCCCC/C=C\C[C@@H](/C=C/C=C\C/C=C\CCCC(=O)O[C@H](COC(=O)CCCCCCCCCCCCC(C)CC)COP(=O)(O)OP(=O)(O)OC[C@@H]1[C@H]([C@H]([C@@H](O1)N2C=CC(=NC2=O)N)O)O)O	0	HMDB0292965	NA	NA	NA	NA	NA	TRUE	1	TRUE	3	Organic compounds	Lipids and lipid-like molecules	Glycerophospholipids	CDP-glycerols	CDP-diacylglycerols
157001073	CDP-DG(20:4(5Z,8Z,10E,14Z)-OH(12S)/a-17:0)	C49H83N3O16P2	1031.524858	1032.528212	1	POQDOXFSBSUFDW-XUVLZPSPSA-N	InChI=1S/C49H83N3O16P2/c1-4-6-7-8-20-25-30-40(53)31-26-21-16-13-14-17-22-27-32-44(54)63-36-41(66-45(55)33-28-23-18-12-10-9-11-15-19-24-29-39(3)5-2)37-64-69(59,60)68-70(61,62)65-38-42-46(56)47(57)48(67-42)52-35-34-43(50)51-49(52)58/h14,16-17,20-21,25-26,31,34-35,39-42,46-48,53,56-57H,4-13,15,18-19,22-24,27-30,32-33,36-38H2,1-3H3,(H,59,60)(H,61,62)(H2,50,51,58)/t39?,40-,41-,42-,46-,47-,48-/m1/s1	CCCCC/C=C\C[C@H](/C=C/C=C\C/C=C\CCCC(=O)OC[C@H](COP(=O)(O)OP(=O)(O)OC[C@@H]1[C@H]([C@H]([C@@H](O1)N2C=CC(=NC2=O)N)O)O)OC(=O)CCCCCCCCCCCCC(C)CC)O	0	HMDB0292966	NA	NA	NA	NA	NA	TRUE	1	TRUE	3	Organic compounds	Lipids and lipid-like molecules	Glycerophospholipids	CDP-glycerols	CDP-diacylglycerols
157001074	CDP-DG(a-17:0/20:4(5E,8Z,12Z,14Z)-OH(11R))	C49H83N3O16P2	1031.524858	1032.528212	1	DWCXOZWLOJCKEB-DPOXGRSRSA-N	InChI=1S/C49H83N3O16P2/c1-4-6-7-8-14-20-25-30-40(53)31-26-21-16-13-18-23-28-33-45(55)66-41(36-63-44(54)32-27-22-17-12-10-9-11-15-19-24-29-39(3)5-2)37-64-69(59,60)68-70(61,62)65-38-42-46(56)47(57)48(67-42)52-35-34-43(50)51-49(52)58/h13-14,18,20-21,25-26,30,34-35,39-42,46-48,53,56-57H,4-12,15-17,19,22-24,27-29,31-33,36-38H2,1-3H3,(H,59,60)(H,61,62)(H2,50,51,58)/t39?,40-,41+,42+,46+,47+,48+/m0/s1	CCCCC/C=C\C=C/[C@@H](C/C=C\C/C=C/CCCC(=O)O[C@H](COC(=O)CCCCCCCCCCCCC(C)CC)COP(=O)(O)OP(=O)(O)OC[C@@H]1[C@H]([C@H]([C@@H](O1)N2C=CC(=NC2=O)N)O)O)O	0	HMDB0292967	NA	NA	NA	NA	NA	TRUE	1	TRUE	3	Organic compounds	Lipids and lipid-like molecules	Glycerophospholipids	CDP-glycerols	CDP-diacylglycerols
157001075	CDP-DG(20:4(5E,8Z,12Z,14Z)-OH(11R)/a-17:0)	C49H83N3O16P2	1031.524858	1032.528212	1	UTJFAJZJONAGHU-JCTDXQEISA-N	InChI=1S/C49H83N3O16P2/c1-4-6-7-8-14-20-25-30-40(53)31-26-21-16-13-18-22-27-32-44(54)63-36-41(66-45(55)33-28-23-17-12-10-9-11-15-19-24-29-39(3)5-2)37-64-69(59,60)68-70(61,62)65-38-42-46(56)47(57)48(67-42)52-35-34-43(50)51-49(52)58/h13-14,18,20-21,25-26,30,34-35,39-42,46-48,53,56-57H,4-12,15-17,19,22-24,27-29,31-33,36-38H2,1-3H3,(H,59,60)(H,61,62)(H2,50,51,58)/t39?,40-,41-,42-,46-,47-,48-/m1/s1	CCCCC/C=C\C=C/[C@H](C/C=C\C/C=C/CCCC(=O)OC[C@H](COP(=O)(O)OP(=O)(O)OC[C@@H]1[C@H]([C@H]([C@@H](O1)N2C=CC(=NC2=O)N)O)O)OC(=O)CCCCCCCCCCCCC(C)CC)O	0	HMDB0292968	NA	NA	NA	NA	NA	TRUE	1	TRUE	3	Organic compounds	Lipids and lipid-like molecules	Glycerophospholipids	CDP-glycerols	CDP-diacylglycerols
157001076	CDP-DG(a-17:0/20:4(5Z,7E,11Z,14Z)-OH(9))	C49H83N3O16P2	1031.524858	1032.528212	1	QYNSEQCNTTYEFP-SWOJMMHCSA-N	InChI=1S/C49H83N3O16P2/c1-4-6-7-8-9-12-16-20-25-30-40(53)31-26-21-18-23-28-33-45(55)66-41(36-63-44(54)32-27-22-17-14-11-10-13-15-19-24-29-39(3)5-2)37-64-69(59,60)68-70(61,62)65-38-42-46(56)47(57)48(67-42)52-35-34-43(50)51-49(52)58/h9,12,18,20-21,25-26,31,34-35,39-42,46-48,53,56-57H,4-8,10-11,13-17,19,22-24,27-30,32-33,36-38H2,1-3H3,(H,59,60)(H,61,62)(H2,50,51,58)/t39?,40?,41-,42-,46-,47-,48-/m1/s1	CCCCC/C=C\C/C=C\CC(/C=C\C=C\CCCC(=O)O[C@H](COC(=O)CCCCCCCCCCCCC(C)CC)COP(=O)(O)OP(=O)(O)OC[C@@H]1[C@H]([C@H]([C@@H](O1)N2C=CC(=NC2=O)N)O)O)O	0	HMDB0292969	NA	NA	NA	NA	NA	TRUE	1	TRUE	3	Organic compounds	Lipids and lipid-like molecules	Glycerophospholipids	CDP-glycerols	CDP-diacylglycerols
157001077	CDP-DG(20:4(5Z,7E,11Z,14Z)-OH(9)/a-17:0)	C49H83N3O16P2	1031.524858	1032.528212	1	LFTNBWHKMXIDOE-SWOJMMHCSA-N	InChI=1S/C49H83N3O16P2/c1-4-6-7-8-9-12-16-20-25-30-40(53)31-26-21-18-23-27-32-44(54)63-36-41(66-45(55)33-28-22-17-14-11-10-13-15-19-24-29-39(3)5-2)37-64-69(59,60)68-70(61,62)65-38-42-46(56)47(57)48(67-42)52-35-34-43(50)51-49(52)58/h9,12,18,20-21,25-26,31,34-35,39-42,46-48,53,56-57H,4-8,10-11,13-17,19,22-24,27-30,32-33,36-38H2,1-3H3,(H,59,60)(H,61,62)(H2,50,51,58)/t39?,40?,41-,42-,46-,47-,48-/m1/s1	CCCCC/C=C\C/C=C\CC(/C=C\C=C\CCCC(=O)OC[C@H](COP(=O)(O)OP(=O)(O)OC[C@@H]1[C@H]([C@H]([C@@H](O1)N2C=CC(=NC2=O)N)O)O)OC(=O)CCCCCCCCCCCCC(C)CC)O	0	HMDB0292970	NA	NA	NA	NA	NA	TRUE	1	TRUE	3	Organic compounds	Lipids and lipid-like molecules	Glycerophospholipids	CDP-glycerols	CDP-diacylglycerols
157001078	CDP-DG(a-17:0/PGE2)	C49H83N3O18P2	1063.514687	1064.518042	1	MPFDXPVHKYNKDN-IVHIALSTSA-N	InChI=1S/C49H83N3O18P2/c1-4-6-17-23-36(53)27-28-38-40(54)31-41(55)39-24-19-15-16-21-26-45(57)68-37(32-65-44(56)25-20-14-12-10-8-7-9-11-13-18-22-35(3)5-2)33-66-71(61,62)70-72(63,64)67-34-42(47(59)46(38)58)69-48(39)52-30-29-43(50)51-49(52)60/h15,19,27-30,35-40,42,46-48,53-54,58-59H,4-14,16-18,20-26,31-34H2,1-3H3,(H,61,62)(H,63,64)(H2,50,51,60)/t35?,36-,37+,38-,39-,40+,42+,46-,47+,48+/m0/s1	CCCCC[C@@H](C=C[C@H]1[C@@H](CC(=O)[C@@H]2CC=CCCCC(=O)O[C@@H](COP(=O)(OP(=O)(OC[C@H]([C@H]([C@H]1O)O)O[C@H]2N3C=CC(=NC3=O)N)O)O)COC(=O)CCCCCCCCCCCCC(C)CC)O)O	0	HMDB0292971	NA	NA	NA	NA	NA	TRUE	1	TRUE	4	Organic compounds	Organic oxygen compounds	Organic oxoanionic compounds	Organic pyrophosphates	Organic pyrophosphates
157001079	CDP-DG(PGE2/a-17:0)	C49H83N3O18P2	1063.514687	1064.518042	1	JYUXBKAXYGFDJC-JYLDIVJKSA-N	InChI=1S/C49H83N3O18P2/c1-4-6-17-23-36(53)27-28-38-40(54)31-41(55)39-24-19-15-16-20-25-44(56)65-32-37(68-45(57)26-21-14-12-10-8-7-9-11-13-18-22-35(3)5-2)33-66-71(61,62)70-72(63,64)67-34-42(47(59)46(38)58)69-48(39)52-30-29-43(50)51-49(52)60/h15,19,27-30,35-40,42,46-48,53-54,58-59H,4-14,16-18,20-26,31-34H2,1-3H3,(H,61,62)(H,63,64)(H2,50,51,60)/t35?,36-,37+,38-,39-,40+,42+,46-,47+,48+/m0/s1	CCCCC[C@@H](C=C[C@H]1[C@@H](CC(=O)[C@@H]2C/C=C\CCCC(=O)OC[C@H](COP(=O)(OP(=O)(OC[C@H]([C@H]([C@H]1O)O)O[C@H]2N3C=CC(=NC3=O)N)O)O)OC(=O)CCCCCCCCCCCCC(C)CC)O)O	0	HMDB0292972	NA	NA	230052	NA	NA	TRUE	1	TRUE	4	Organic compounds	Organic oxygen compounds	Organic oxoanionic compounds	Organic pyrophosphates	Organic pyrophosphates
157001080	CDP-DG(a-17:0/PGD2)	C49H83N3O18P2	1063.514687	1064.518042	1	ANVUDAHXISMASB-KHDIGQGPSA-N	InChI=1S/C49H83N3O18P2/c1-4-6-17-23-36(53)27-28-38-40(54)31-41(55)39-24-19-15-16-21-26-45(57)68-37(32-65-44(56)25-20-14-12-10-8-7-9-11-13-18-22-35(3)5-2)33-66-71(61,62)70-72(63,64)67-34-42(47(59)46(38)58)69-48(39)52-30-29-43(50)51-49(52)60/h15,19,27-30,35-39,41-42,46-48,53,55,58-59H,4-14,16-18,20-26,31-34H2,1-3H3,(H,61,62)(H,63,64)(H2,50,51,60)/t35?,36-,37+,38-,39-,41-,42+,46-,47+,48+/m0/s1	CCCCC[C@@H](C=C[C@@H]1[C@@H]([C@@H]([C@H]2COP(=O)(OP(=O)(OC[C@H](OC(=O)CCCC=CC[C@@H]([C@H](CC1=O)O)[C@@H](O2)N3C=CC(=NC3=O)N)COC(=O)CCCCCCCCCCCCC(C)CC)O)O)O)O)O	0	HMDB0292973	NA	NA	NA	NA	NA	TRUE	1	TRUE	4	Organic compounds	Organic oxygen compounds	Organic oxoanionic compounds	Organic pyrophosphates	Organic pyrophosphates
157001081	CDP-DG(PGD2/a-17:0)	C49H83N3O18P2	1063.514687	1064.518042	1	QKLLJEYVKDLVDU-MSAJLCSRSA-N	InChI=1S/C49H83N3O18P2/c1-4-6-17-23-36(53)27-28-38-40(54)31-41(55)39-24-19-15-16-20-25-44(56)65-32-37(68-45(57)26-21-14-12-10-8-7-9-11-13-18-22-35(3)5-2)33-66-71(61,62)70-72(63,64)67-34-42(47(59)46(38)58)69-48(39)52-30-29-43(50)51-49(52)60/h15,19,27-30,35-39,41-42,46-48,53,55,58-59H,4-14,16-18,20-26,31-34H2,1-3H3,(H,61,62)(H,63,64)(H2,50,51,60)/t35?,36-,37+,38-,39-,41-,42+,46-,47+,48+/m0/s1	CCCCC[C@@H](C=C[C@@H]1[C@@H]([C@@H]([C@H]2COP(=O)(OP(=O)(OC[C@@H](COC(=O)CCC/C=C\C[C@@H]([C@H](CC1=O)O)[C@@H](O2)N3C=CC(=NC3=O)N)OC(=O)CCCCCCCCCCCCC(C)CC)O)O)O)O)O	0	HMDB0292974	NA	NA	NA	NA	NA	TRUE	1	TRUE	4	Organic compounds	Organic oxygen compounds	Organic oxoanionic compounds	Organic pyrophosphates	Organic pyrophosphates
157001082	CDP-DG(a-17:0/6 keto-PGF1alpha)	C49H85N3O19P2	1081.525251	1082.528606	1	VLNHFALSTUSQLV-OWARDOCYSA-N	InChI=1S/C49H85N3O19P2/c1-4-6-15-21-35(53)25-26-38-40(55)30-41(56)39-29-36(54)22-18-19-24-45(58)69-37(31-66-44(57)23-17-14-12-10-8-7-9-11-13-16-20-34(3)5-2)32-67-72(62,63)71-73(64,65)68-33-42(47(60)46(38)59)70-48(39)52-28-27-43(50)51-49(52)61/h25-28,34-35,37-42,46-48,53,55-56,59-60H,4-24,29-33H2,1-3H3,(H,62,63)(H,64,65)(H2,50,51,61)/t34?,35-,37+,38-,39-,40+,41-,42+,46-,47+,48+/m0/s1	CCCCC[C@@H](/C=C\[C@H]1[C@@H](C[C@@H]([C@@H]2CC(=O)CCCCC(=O)O[C@@H](COP(=O)(OP(=O)(OC[C@H]([C@H]([C@H]1O)O)O[C@H]2N3C=CC(=NC3=O)N)O)O)COC(=O)CCCCCCCCCCCCC(C)CC)O)O)O	0	HMDB0292975	NA	NA	NA	NA	NA	TRUE	1	TRUE	5	Organic compounds	Organic oxygen compounds	Organic oxoanionic compounds	Organic pyrophosphates	Organic pyrophosphates
157001083	CDP-DG(6 keto-PGF1alpha/a-17:0)	C49H85N3O19P2	1081.525251	1082.528606	1	KSIYCBVYWHTJPQ-FFMXXPFJSA-N	InChI=1S/C49H85N3O19P2/c1-4-6-15-21-35(53)25-26-38-40(55)30-41(56)39-29-36(54)22-18-19-23-44(57)66-31-37(69-45(58)24-17-14-12-10-8-7-9-11-13-16-20-34(3)5-2)32-67-72(62,63)71-73(64,65)68-33-42(47(60)46(38)59)70-48(39)52-28-27-43(50)51-49(52)61/h25-28,34-35,37-42,46-48,53,55-56,59-60H,4-24,29-33H2,1-3H3,(H,62,63)(H,64,65)(H2,50,51,61)/t34?,35-,37+,38-,39-,40+,41-,42+,46-,47+,48+/m0/s1	CCCCC[C@@H](/C=C/[C@H]1[C@@H](C[C@@H]([C@@H]2CC(=O)CCCCC(=O)OC[C@H](COP(=O)(OP(=O)(OC[C@H]([C@H]([C@H]1O)O)O[C@H]2N3C=CC(=NC3=O)N)O)O)OC(=O)CCCCCCCCCCCCC(C)CC)O)O)O	0	HMDB0292976	NA	NA	NA	NA	NA	TRUE	1	TRUE	5	Organic compounds	Organic oxygen compounds	Organic oxoanionic compounds	Organic pyrophosphates	Organic pyrophosphates
157001084	CDP-DG(a-17:0/PGF2alpha)	C49H85N3O18P2	1065.530337	1066.533692	1	UIHCGORIZVIZNB-BJQWCOPUSA-N	InChI=1S/C49H85N3O18P2/c1-4-6-17-23-36(53)27-28-38-40(54)31-41(55)39-24-19-15-16-21-26-45(57)68-37(32-65-44(56)25-20-14-12-10-8-7-9-11-13-18-22-35(3)5-2)33-66-71(61,62)70-72(63,64)67-34-42(47(59)46(38)58)69-48(39)52-30-29-43(50)51-49(52)60/h15,19,27-30,35-42,46-48,53-55,58-59H,4-14,16-18,20-26,31-34H2,1-3H3,(H,61,62)(H,63,64)(H2,50,51,60)/t35?,36-,37+,38-,39-,40+,41-,42+,46-,47+,48+/m0/s1	CCCCC[C@@H](/C=C\[C@H]1[C@@H](C[C@@H]([C@@H]2CC=CCCCC(=O)O[C@@H](COP(=O)(OP(=O)(OC[C@H]([C@H]([C@H]1O)O)O[C@H]2N3C=CC(=NC3=O)N)O)O)COC(=O)CCCCCCCCCCCCC(C)CC)O)O)O	0	HMDB0292977	NA	NA	NA	NA	NA	TRUE	1	TRUE	5	Organic compounds	Organic oxygen compounds	Organic oxoanionic compounds	Organic pyrophosphates	Organic pyrophosphates
157001085	CDP-DG(PGF2alpha/a-17:0)	C49H85N3O18P2	1065.530337	1066.533692	1	ODUTWGIGHXISFW-LZAPQBQESA-N	InChI=1S/C49H85N3O18P2/c1-4-6-17-23-36(53)27-28-38-40(54)31-41(55)39-24-19-15-16-20-25-44(56)65-32-37(68-45(57)26-21-14-12-10-8-7-9-11-13-18-22-35(3)5-2)33-66-71(61,62)70-72(63,64)67-34-42(47(59)46(38)58)69-48(39)52-30-29-43(50)51-49(52)60/h15,19,27-30,35-42,46-48,53-55,58-59H,4-14,16-18,20-26,31-34H2,1-3H3,(H,61,62)(H,63,64)(H2,50,51,60)/t35?,36-,37+,38-,39-,40+,41-,42+,46-,47+,48+/m0/s1	CCCCC[C@@H](/C=C/[C@H]1[C@@H](C[C@@H]([C@@H]2C/C=C\CCCC(=O)OC[C@H](COP(=O)(OP(=O)(OC[C@H]([C@H]([C@H]1O)O)O[C@H]2N3C=CC(=NC3=O)N)O)O)OC(=O)CCCCCCCCCCCCC(C)CC)O)O)O	0	HMDB0292978	NA	NA	NA	NA	NA	TRUE	1	TRUE	5	Organic compounds	Organic oxygen compounds	Organic oxoanionic compounds	Organic pyrophosphates	Organic pyrophosphates
157001086	CDP-DG(a-17:0/PGJ2)	C49H81N3O17P2	1045.504122	1046.507477	1	YVILWKOPFXNSGT-FBBPKCFKSA-N	InChI=1S/C49H81N3O17P2/c1-4-6-17-24-38(53)28-29-40-41(54)30-27-37-23-19-15-16-21-26-45(56)67-39(33-64-44(55)25-20-14-12-10-8-7-9-11-13-18-22-36(3)5-2)34-65-70(60,61)69-71(62,63)66-35-42(47(58)46(40)57)68-48(37)52-32-31-43(50)51-49(52)59/h15,19,27-32,36-40,42,46-48,53,57-58H,4-14,16-18,20-26,33-35H2,1-3H3,(H,60,61)(H,62,63)(H2,50,51,59)/t36?,37-,38-,39+,40-,42+,46-,47+,48+/m0/s1	CCCCC[C@@H](C=C[C@@H]1[C@@H]([C@@H]([C@H]2COP(=O)(OP(=O)(OC[C@H](OC(=O)CCCC=CC[C@@H](C=CC1=O)[C@@H](O2)N3C=CC(=NC3=O)N)COC(=O)CCCCCCCCCCCCC(C)CC)O)O)O)O)O	0	HMDB0292979	NA	NA	NA	NA	NA	TRUE	1	TRUE	3	Organic compounds	Organic oxygen compounds	Organic oxoanionic compounds	Organic pyrophosphates	Organic pyrophosphates
157001087	CDP-DG(PGJ2/a-17:0)	C49H81N3O17P2	1045.504122	1046.507477	1	SEXIZOKQQGICRE-YPUAISJZSA-N	InChI=1S/C49H81N3O17P2/c1-4-6-17-24-38(53)28-29-40-41(54)30-27-37-23-19-15-16-20-25-44(55)64-33-39(67-45(56)26-21-14-12-10-8-7-9-11-13-18-22-36(3)5-2)34-65-70(60,61)69-71(62,63)66-35-42(47(58)46(40)57)68-48(37)52-32-31-43(50)51-49(52)59/h15,19,27-32,36-40,42,46-48,53,57-58H,4-14,16-18,20-26,33-35H2,1-3H3,(H,60,61)(H,62,63)(H2,50,51,59)/t36?,37-,38-,39+,40-,42+,46-,47+,48+/m0/s1	CCCCC[C@@H](C=C[C@@H]1[C@@H]([C@@H]([C@H]2COP(=O)(OP(=O)(OC[C@@H](COC(=O)CCC/C=C\C[C@@H](/C=C\C1=O)[C@@H](O2)N3C=CC(=NC3=O)N)OC(=O)CCCCCCCCCCCCC(C)CC)O)O)O)O)O	0	HMDB0292980	NA	NA	NA	NA	NA	TRUE	1	TRUE	3	Organic compounds	Organic oxygen compounds	Organic oxoanionic compounds	Organic pyrophosphates	Organic pyrophosphates
157001088	CDP-DG(a-17:0/LTE4)	C52H88N4O18P2S	1150.528957	1151.532312	1	FMNWOUODFJLJPJ-XVZPUASOSA-N	InChI=1S/C52H88N4O18P2S/c1-4-6-7-8-9-10-11-12-16-19-22-25-30-44(42(57)29-27-31-46(58)59)77-38-41(53)51(63)72-40(35-69-47(60)32-26-23-20-17-14-13-15-18-21-24-28-39(3)5-2)36-70-75(65,66)74-76(67,68)71-37-43-48(61)49(62)50(73-43)56-34-33-45(54)55-52(56)64/h9-10,12,16,19,22,25,30,33-34,39-44,48-50,57,61-62H,4-8,11,13-15,17-18,20-21,23-24,26-29,31-32,35-38,53H2,1-3H3,(H,58,59)(H,65,66)(H,67,68)(H2,54,55,64)/t39?,40-,41+,42+,43-,44-,48-,49-,50-/m1/s1	CCCCC/C=C\C/C=C\C=C\C=C\[C@H]([C@H](CCCC(=O)O)O)SC[C@@H](C(=O)O[C@H](COC(=O)CCCCCCCCCCCCC(C)CC)COP(=O)(O)OP(=O)(O)OC[C@@H]1[C@H]([C@H]([C@@H](O1)N2C=CC(=NC2=O)N)O)O)N	0	HMDB0292981	NA	NA	NA	NA	NA	TRUE	2	TRUE	4	Organic compounds	Lipids and lipid-like molecules	Glycerophospholipids	CDP-glycerols	CDP-diacylglycerols
157001089	CDP-DG(LTE4/a-17:0)	C52H88N4O18P2S	1150.528957	1151.532312	1	ANHVOLLLIPWQJH-XVZPUASOSA-N	InChI=1S/C52H88N4O18P2S/c1-4-6-7-8-9-10-11-12-16-19-22-25-30-44(42(57)29-27-31-46(58)59)77-38-41(53)51(63)69-35-40(72-47(60)32-26-23-20-17-14-13-15-18-21-24-28-39(3)5-2)36-70-75(65,66)74-76(67,68)71-37-43-48(61)49(62)50(73-43)56-34-33-45(54)55-52(56)64/h9-10,12,16,19,22,25,30,33-34,39-44,48-50,57,61-62H,4-8,11,13-15,17-18,20-21,23-24,26-29,31-32,35-38,53H2,1-3H3,(H,58,59)(H,65,66)(H,67,68)(H2,54,55,64)/t39?,40-,41+,42+,43-,44-,48-,49-,50-/m1/s1	CCCCC/C=C\C/C=C\C=C\C=C\[C@H]([C@H](CCCC(=O)O)O)SC[C@@H](C(=O)OC[C@H](COP(=O)(O)OP(=O)(O)OC[C@@H]1[C@H]([C@H]([C@@H](O1)N2C=CC(=NC2=O)N)O)O)OC(=O)CCCCCCCCCCCCC(C)CC)N	0	HMDB0292982	NA	NA	NA	NA	NA	TRUE	2	TRUE	4	Organic compounds	Lipids and lipid-like molecules	Glycerophospholipids	CDP-glycerols	CDP-diacylglycerols
157001090	CDP-DG(a-17:0/20:4(6Z,8E,10E,14Z)-2OH(5S,12R))	C49H83N3O17P2	1047.519772	1048.523127	1	CWNBKFHHHBGIFU-CUBJIALGSA-N	InChI=1S/C49H83N3O17P2/c1-4-6-7-8-16-21-27-39(53)28-22-18-19-23-29-40(54)30-25-32-45(56)67-41(35-64-44(55)31-24-17-14-12-10-9-11-13-15-20-26-38(3)5-2)36-65-70(60,61)69-71(62,63)66-37-42-46(57)47(58)48(68-42)52-34-33-43(50)51-49(52)59/h16,18-19,21-23,28-29,33-34,38-42,46-48,53-54,57-58H,4-15,17,20,24-27,30-32,35-37H2,1-3H3,(H,60,61)(H,62,63)(H2,50,51,59)/t38?,39-,40-,41+,42+,46+,47+,48+/m0/s1	CCCCC/C=C\C[C@@H](/C=C/C=C/C=C\[C@@H](CCCC(=O)O[C@H](COC(=O)CCCCCCCCCCCCC(C)CC)COP(=O)(O)OP(=O)(O)OC[C@@H]1[C@H]([C@H]([C@@H](O1)N2C=CC(=NC2=O)N)O)O)O)O	0	HMDB0292983	NA	NA	NA	NA	NA	TRUE	1	TRUE	4	Organic compounds	Lipids and lipid-like molecules	Glycerophospholipids	CDP-glycerols	CDP-diacylglycerols
157001091	CDP-DG(20:4(6Z,8E,10E,14Z)-2OH(5S,12R)/a-17:0)	C49H83N3O17P2	1047.519772	1048.523127	1	XTBZMNXHRVOMRF-ZHVXMKOHSA-N	InChI=1S/C49H83N3O17P2/c1-4-6-7-8-16-21-27-39(53)28-22-18-19-23-29-40(54)30-25-32-44(55)64-35-41(67-45(56)31-24-17-14-12-10-9-11-13-15-20-26-38(3)5-2)36-65-70(60,61)69-71(62,63)66-37-42-46(57)47(58)48(68-42)52-34-33-43(50)51-49(52)59/h16,18-19,21-23,28-29,33-34,38-42,46-48,53-54,57-58H,4-15,17,20,24-27,30-32,35-37H2,1-3H3,(H,60,61)(H,62,63)(H2,50,51,59)/t38?,39-,40-,41-,42-,46-,47-,48-/m1/s1	CCCCC/C=C\C[C@H](/C=C/C=C/C=C\[C@H](CCCC(=O)OC[C@H](COP(=O)(O)OP(=O)(O)OC[C@@H]1[C@H]([C@H]([C@@H](O1)N2C=CC(=NC2=O)N)O)O)OC(=O)CCCCCCCCCCCCC(C)CC)O)O	0	HMDB0292984	NA	NA	NA	NA	NA	TRUE	1	TRUE	4	Organic compounds	Lipids and lipid-like molecules	Glycerophospholipids	CDP-glycerols	CDP-diacylglycerols
157001092	CDP-DG(a-17:0/TXB2)	C49H85N3O19P2	1081.525251	1082.528606	1	ZEGSCLSZSXRCCX-LMWWSOHASA-N	InChI=1S/C49H85N3O19P2/c1-4-6-17-23-36(53)27-28-40-46(58)47(59)41-34-67-73(63,64)71-72(61,62)66-33-37(32-65-43(55)25-20-14-12-10-8-7-9-11-13-18-22-35(3)5-2)68-44(56)26-21-16-15-19-24-38(39(54)31-45(57)69-40)48(70-41)52-30-29-42(50)51-49(52)60/h15,19,27-30,35-41,45-48,53-54,57-59H,4-14,16-18,20-26,31-34H2,1-3H3,(H,61,62)(H,63,64)(H2,50,51,60)/t35?,36-,37+,38-,39-,40+,41+,45?,46-,47+,48+/m0/s1	CCCCC[C@@H](/C=C/[C@@H]1[C@@H]([C@@H]([C@H]2COP(=O)(OP(=O)(OC[C@H](OC(=O)CCCC=CC[C@@H]([C@H](CC(O1)O)O)[C@@H](O2)N3C=CC(=NC3=O)N)COC(=O)CCCCCCCCCCCCC(C)CC)O)O)O)O)O	0	HMDB0292985	NA	NA	NA	NA	NA	TRUE	1	TRUE	5	Organic compounds	Organic oxygen compounds	Organic oxoanionic compounds	Organic pyrophosphates	Organic pyrophosphates
157001093	CDP-DG(TXB2/a-17:0)	C49H85N3O19P2	1081.525251	1082.528606	1	WRJXKCTWZXIAFX-LMWWSOHASA-N	InChI=1S/C49H85N3O19P2/c1-4-6-17-23-36(53)27-28-40-46(58)47(59)41-34-67-73(63,64)71-72(61,62)66-33-37(68-44(56)26-21-14-12-10-8-7-9-11-13-18-22-35(3)5-2)32-65-43(55)25-20-16-15-19-24-38(39(54)31-45(57)69-40)48(70-41)52-30-29-42(50)51-49(52)60/h15,19,27-30,35-41,45-48,53-54,57-59H,4-14,16-18,20-26,31-34H2,1-3H3,(H,61,62)(H,63,64)(H2,50,51,60)/t35?,36-,37+,38-,39-,40+,41+,45?,46-,47+,48+/m0/s1	CCCCC[C@@H](/C=C/[C@@H]1[C@@H]([C@@H]([C@H]2COP(=O)(OP(=O)(OC[C@@H](COC(=O)CCCC=CC[C@@H]([C@H](CC(O1)O)O)[C@@H](O2)N3C=CC(=NC3=O)N)OC(=O)CCCCCCCCCCCCC(C)CC)O)O)O)O)O	0	HMDB0292986	NA	NA	NA	NA	NA	TRUE	1	TRUE	5	Organic compounds	Organic oxygen compounds	Organic oxoanionic compounds	Organic pyrophosphates	Organic pyrophosphates
157001094	CDP-DG(a-17:0/20:4(7E,9E,11Z,13E)-3OH(5S,6R,15S))	C49H83N3O18P2	1063.514687	1064.518042	1	YCQOUMPCIURAKJ-ZNAOXAMTSA-N	InChI=1S/C49H83N3O18P2/c1-4-6-19-26-38(53)27-21-16-13-14-17-22-28-40(54)41(55)29-24-31-45(57)68-39(34-65-44(56)30-23-18-12-10-8-7-9-11-15-20-25-37(3)5-2)35-66-71(61,62)70-72(63,64)67-36-42-46(58)47(59)48(69-42)52-33-32-43(50)51-49(52)60/h13-14,16-17,21-22,27-28,32-33,37-42,46-48,53-55,58-59H,4-12,15,18-20,23-26,29-31,34-36H2,1-3H3,(H,61,62)(H,63,64)(H2,50,51,60)/t37?,38-,39+,40-,41-,42+,46+,47+,48+/m0/s1	CCCCC[C@@H](/C=C/C=C\C=C\C=C\[C@@H]([C@H](CCCC(=O)O[C@H](COC(=O)CCCCCCCCCCCCC(C)CC)COP(=O)(O)OP(=O)(O)OC[C@@H]1[C@H]([C@H]([C@@H](O1)N2C=CC(=NC2=O)N)O)O)O)O)O	0	HMDB0292987	NA	NA	NA	NA	NA	TRUE	1	TRUE	5	Organic compounds	Lipids and lipid-like molecules	Glycerophospholipids	CDP-glycerols	CDP-diacylglycerols
157001095	CDP-DG(20:4(7E,9E,11Z,13E)-3OH(5S,6R,15S)/a-17:0)	C49H83N3O18P2	1063.514687	1064.518042	1	UTMJUKNXTAVZLY-HRPWWBKFSA-N	InChI=1S/C49H83N3O18P2/c1-4-6-19-26-38(53)27-21-16-13-14-17-22-28-40(54)41(55)29-24-31-44(56)65-34-39(68-45(57)30-23-18-12-10-8-7-9-11-15-20-25-37(3)5-2)35-66-71(61,62)70-72(63,64)67-36-42-46(58)47(59)48(69-42)52-33-32-43(50)51-49(52)60/h13-14,16-17,21-22,27-28,32-33,37-42,46-48,53-55,58-59H,4-12,15,18-20,23-26,29-31,34-36H2,1-3H3,(H,61,62)(H,63,64)(H2,50,51,60)/t37?,38-,39-,40-,41-,42-,46-,47-,48-/m1/s1	CCCCC[C@H](/C=C/C=C\C=C\C=C\[C@H]([C@@H](CCCC(=O)OC[C@H](COP(=O)(O)OP(=O)(O)OC[C@@H]1[C@H]([C@H]([C@@H](O1)N2C=CC(=NC2=O)N)O)O)OC(=O)CCCCCCCCCCCCC(C)CC)O)O)O	0	HMDB0292988	NA	NA	NA	NA	NA	TRUE	1	TRUE	5	Organic compounds	Lipids and lipid-like molecules	Glycerophospholipids	CDP-glycerols	CDP-diacylglycerols
157001096	CDP-DG(a-17:0/20:3(8Z,11Z,14Z)-2OH(5,6))	C49H85N3O17P2	1049.535422	1050.538777	1	RWSLWKJEABJYKO-NCDHAAIJSA-N	InChI=1S/C49H85N3O17P2/c1-4-6-7-8-9-10-11-12-16-19-22-25-29-40(53)41(54)30-27-32-45(56)67-39(35-64-44(55)31-26-23-20-17-14-13-15-18-21-24-28-38(3)5-2)36-65-70(60,61)69-71(62,63)66-37-42-46(57)47(58)48(68-42)52-34-33-43(50)51-49(52)59/h9-10,12,16,22,25,33-34,38-42,46-48,53-54,57-58H,4-8,11,13-15,17-21,23-24,26-32,35-37H2,1-3H3,(H,60,61)(H,62,63)(H2,50,51,59)/t38?,39-,40?,41?,42-,46-,47-,48-/m1/s1	CCCCC/C=C\C/C=C\C/C=C\CC(C(CCCC(=O)O[C@H](COC(=O)CCCCCCCCCCCCC(C)CC)COP(=O)(O)OP(=O)(O)OC[C@@H]1[C@H]([C@H]([C@@H](O1)N2C=CC(=NC2=O)N)O)O)O)O	0	HMDB0292989	NA	NA	NA	NA	NA	TRUE	1	TRUE	4	Organic compounds	Lipids and lipid-like molecules	Glycerophospholipids	CDP-glycerols	CDP-diacylglycerols
157001097	CDP-DG(20:3(8Z,11Z,14Z)-2OH(5,6)/a-17:0)	C49H85N3O17P2	1049.535422	1050.538777	1	QTIHKKVZSPGUDQ-NCDHAAIJSA-N	InChI=1S/C49H85N3O17P2/c1-4-6-7-8-9-10-11-12-16-19-22-25-29-40(53)41(54)30-27-32-44(55)64-35-39(67-45(56)31-26-23-20-17-14-13-15-18-21-24-28-38(3)5-2)36-65-70(60,61)69-71(62,63)66-37-42-46(57)47(58)48(68-42)52-34-33-43(50)51-49(52)59/h9-10,12,16,22,25,33-34,38-42,46-48,53-54,57-58H,4-8,11,13-15,17-21,23-24,26-32,35-37H2,1-3H3,(H,60,61)(H,62,63)(H2,50,51,59)/t38?,39-,40?,41?,42-,46-,47-,48-/m1/s1	CCCCC/C=C\C/C=C\C/C=C\CC(C(CCCC(=O)OC[C@H](COP(=O)(O)OP(=O)(O)OC[C@@H]1[C@H]([C@H]([C@@H](O1)N2C=CC(=NC2=O)N)O)O)OC(=O)CCCCCCCCCCCCC(C)CC)O)O	0	HMDB0292990	NA	NA	NA	NA	NA	TRUE	1	TRUE	4	Organic compounds	Lipids and lipid-like molecules	Glycerophospholipids	CDP-glycerols	CDP-diacylglycerols
157001098	CDP-DG(a-17:0/5-iso PGF2VI)	C47H81N3O18P2	1037.499037	1038.502392	1	JXDWCOUIWMXAIK-VPFRLOORSA-N	InChI=1S/C47H81N3O18P2/c1-4-6-15-21-34(51)25-26-36-38(52)29-39(53)37-22-18-19-24-43(55)66-35(30-63-42(54)23-17-14-12-10-8-7-9-11-13-16-20-33(3)5-2)31-64-69(59,60)68-70(61,62)65-32-40(45(57)44(36)56)67-46(37)50-28-27-41(48)49-47(50)58/h18-19,25-28,33-40,44-46,51-53,56-57H,4-17,20-24,29-32H2,1-3H3,(H,59,60)(H,61,62)(H2,48,49,58)/t33?,34-,35-,36+,37-,38-,39+,40-,44+,45-,46-/m1/s1	CCCCC[C@H](C=C[C@H]1[C@@H](C[C@@H]([C@H]2C/C=C\CC(=O)O[C@@H](COP(=O)(OP(=O)(OC[C@H]([C@H]([C@H]1O)O)O[C@H]2N3C=CC(=NC3=O)N)O)O)COC(=O)CCCCCCCCCCCCC(C)CC)O)O)O	0	HMDB0292991	NA	NA	NA	NA	NA	TRUE	1	TRUE	5	Organic compounds	Organic oxygen compounds	Organic oxoanionic compounds	Organic pyrophosphates	Organic pyrophosphates
157001099	CDP-DG(5-iso PGF2VI/a-17:0)	C47H81N3O18P2	1037.499037	1038.502392	1	PHUQLJRBIFRPNZ-ROPYMJHRSA-N	InChI=1S/C47H81N3O18P2/c1-4-6-15-21-34(51)25-26-36-38(52)29-39(53)37-22-18-19-23-42(54)63-30-35(66-43(55)24-17-14-12-10-8-7-9-11-13-16-20-33(3)5-2)31-64-69(59,60)68-70(61,62)65-32-40(45(57)44(36)56)67-46(37)50-28-27-41(48)49-47(50)58/h18-19,25-28,33-40,44-46,51-53,56-57H,4-17,20-24,29-32H2,1-3H3,(H,59,60)(H,61,62)(H2,48,49,58)/t33?,34-,35-,36+,37-,38-,39+,40-,44+,45-,46-/m1/s1	CCCCC[C@H](/C=C\[C@H]1[C@@H](C[C@@H]([C@H]2C/C=C\CC(=O)OC[C@H](COP(=O)(OP(=O)(OC[C@H]([C@H]([C@H]1O)O)O[C@H]2N3C=CC(=NC3=O)N)O)O)OC(=O)CCCCCCCCCCCCC(C)CC)O)O)O	0	HMDB0292992	NA	NA	NA	NA	NA	TRUE	1	TRUE	5	Organic compounds	Organic oxygen compounds	Organic oxoanionic compounds	Organic pyrophosphates	Organic pyrophosphates
157001100	CDP-DG(a-17:0/20:4(6E,8Z,11Z,14Z)+=O(5))	C49H81N3O16P2	1029.509208	1030.512562	1	FPTFBHPQOILZRM-RALYTBJMSA-N	InChI=1S/C49H81N3O16P2/c1-4-6-7-8-9-10-11-12-13-17-20-23-26-30-40(53)31-28-33-45(55)66-41(36-63-44(54)32-27-24-21-18-15-14-16-19-22-25-29-39(3)5-2)37-64-69(59,60)68-70(61,62)65-38-42-46(56)47(57)48(67-42)52-35-34-43(50)51-49(52)58/h9-10,12-13,20,23,26,30,34-35,39,41-42,46-48,56-57H,4-8,11,14-19,21-22,24-25,27-29,31-33,36-38H2,1-3H3,(H,59,60)(H,61,62)(H2,50,51,58)/t39?,41-,42-,46-,47-,48-/m1/s1	CCCCC/C=C\C/C=C\C/C=C\C=C\C(=O)CCCC(=O)O[C@H](COC(=O)CCCCCCCCCCCCC(C)CC)COP(=O)(O)OP(=O)(O)OC[C@@H]1[C@H]([C@H]([C@@H](O1)N2C=CC(=NC2=O)N)O)O	0	HMDB0292993	NA	NA	NA	NA	NA	TRUE	1	TRUE	2	Organic compounds	Lipids and lipid-like molecules	Glycerophospholipids	CDP-glycerols	CDP-diacylglycerols
157001101	CDP-DG(20:4(6E,8Z,11Z,14Z)+=O(5)/a-17:0)	C49H81N3O16P2	1029.509208	1030.512562	1	GYJIQIDZYDUVNK-RALYTBJMSA-N	InChI=1S/C49H81N3O16P2/c1-4-6-7-8-9-10-11-12-13-17-20-23-26-30-40(53)31-28-33-44(54)63-36-41(66-45(55)32-27-24-21-18-15-14-16-19-22-25-29-39(3)5-2)37-64-69(59,60)68-70(61,62)65-38-42-46(56)47(57)48(67-42)52-35-34-43(50)51-49(52)58/h9-10,12-13,20,23,26,30,34-35,39,41-42,46-48,56-57H,4-8,11,14-19,21-22,24-25,27-29,31-33,36-38H2,1-3H3,(H,59,60)(H,61,62)(H2,50,51,58)/t39?,41-,42-,46-,47-,48-/m1/s1	CCCCC/C=C\C/C=C\C/C=C\C=C\C(=O)CCCC(=O)OC[C@H](COP(=O)(O)OP(=O)(O)OC[C@@H]1[C@H]([C@H]([C@@H](O1)N2C=CC(=NC2=O)N)O)O)OC(=O)CCCCCCCCCCCCC(C)CC	0	HMDB0292994	NA	NA	NA	NA	NA	TRUE	1	TRUE	2	Organic compounds	Lipids and lipid-like molecules	Glycerophospholipids	CDP-glycerols	CDP-diacylglycerols
157001102	CDP-DG(a-17:0/20:4(5Z,8Z,11Z,13E)+=O(15))	C49H81N3O16P2	1029.509208	1030.512562	1	OUNCSVGLMLYECU-JZHOUECRSA-N	InChI=1S/C49H81N3O16P2/c1-4-6-24-30-40(53)31-26-21-17-13-8-7-9-15-19-23-28-33-45(55)66-41(36-63-44(54)32-27-22-18-14-11-10-12-16-20-25-29-39(3)5-2)37-64-69(59,60)68-70(61,62)65-38-42-46(56)47(57)48(67-42)52-35-34-43(50)51-49(52)58/h7-8,15,17,19,21,26,31,34-35,39,41-42,46-48,56-57H,4-6,9-14,16,18,20,22-25,27-30,32-33,36-38H2,1-3H3,(H,59,60)(H,61,62)(H2,50,51,58)/t39?,41-,42-,46-,47-,48-/m1/s1	CCCCCC(=O)/C=C/C=C\C/C=C\C/C=C\CCCC(=O)O[C@H](COC(=O)CCCCCCCCCCCCC(C)CC)COP(=O)(O)OP(=O)(O)OC[C@@H]1[C@H]([C@H]([C@@H](O1)N2C=CC(=NC2=O)N)O)O	0	HMDB0292995	NA	NA	NA	NA	NA	TRUE	1	TRUE	2	Organic compounds	Lipids and lipid-like molecules	Glycerophospholipids	CDP-glycerols	CDP-diacylglycerols
157001103	CDP-DG(20:4(5Z,8Z,11Z,13E)+=O(15)/a-17:0)	C49H81N3O16P2	1029.509208	1030.512562	1	OMHGEQCZBFUZLS-GTXKYCJOSA-N	InChI=1S/C49H81N3O16P2/c1-4-6-24-30-40(53)31-26-21-17-13-8-7-9-14-18-22-27-32-44(54)63-36-41(66-45(55)33-28-23-19-15-11-10-12-16-20-25-29-39(3)5-2)37-64-69(59,60)68-70(61,62)65-38-42-46(56)47(57)48(67-42)52-35-34-43(50)51-49(52)58/h7-8,14,17-18,21,26,31,34-35,39,41-42,46-48,56-57H,4-6,9-13,15-16,19-20,22-25,27-30,32-33,36-38H2,1-3H3,(H,59,60)(H,61,62)(H2,50,51,58)/t39?,41-,42-,46-,47-,48-/m1/s1	CCCCCC(=O)/C=C/C=C\C/C=C\C/C=C\CCCC(=O)OC[C@H](COP(=O)(O)OP(=O)(O)OC[C@@H]1[C@H]([C@H]([C@@H](O1)N2C=CC(=NC2=O)N)O)O)OC(=O)CCCCCCCCCCCCC(C)CC	0	HMDB0292996	NA	NA	NA	NA	NA	TRUE	1	TRUE	2	Organic compounds	Lipids and lipid-like molecules	Glycerophospholipids	CDP-glycerols	CDP-diacylglycerols
157001104	CDP-DG(a-17:0/18:2(10E,12Z)+=O(9))	C47H81N3O16P2	1005.509208	1006.512562	1	PTXPHKOIVVZVIW-OBYKHKHNSA-N	InChI=1S/C47H81N3O16P2/c1-4-6-7-8-13-18-23-28-38(51)29-24-19-16-21-26-31-43(53)64-39(34-61-42(52)30-25-20-15-12-10-9-11-14-17-22-27-37(3)5-2)35-62-67(57,58)66-68(59,60)63-36-40-44(54)45(55)46(65-40)50-33-32-41(48)49-47(50)56/h13,18,23,28,32-33,37,39-40,44-46,54-55H,4-12,14-17,19-22,24-27,29-31,34-36H2,1-3H3,(H,57,58)(H,59,60)(H2,48,49,56)/t37?,39-,40-,44-,45-,46-/m1/s1	CCCCC/C=C\C=C\C(=O)CCCCCCCC(=O)O[C@H](COC(=O)CCCCCCCCCCCCC(C)CC)COP(=O)(O)OP(=O)(O)OC[C@@H]1[C@H]([C@H]([C@@H](O1)N2C=CC(=NC2=O)N)O)O	0	HMDB0292997	NA	NA	NA	NA	NA	TRUE	1	TRUE	2	Organic compounds	Lipids and lipid-like molecules	Glycerophospholipids	CDP-glycerols	CDP-diacylglycerols
157001105	CDP-DG(18:2(10E,12Z)+=O(9)/a-17:0)	C47H81N3O16P2	1005.509208	1006.512562	1	BHYWOUAMXORIRP-OBYKHKHNSA-N	InChI=1S/C47H81N3O16P2/c1-4-6-7-8-13-18-23-28-38(51)29-24-19-16-21-25-30-42(52)61-34-39(64-43(53)31-26-20-15-12-10-9-11-14-17-22-27-37(3)5-2)35-62-67(57,58)66-68(59,60)63-36-40-44(54)45(55)46(65-40)50-33-32-41(48)49-47(50)56/h13,18,23,28,32-33,37,39-40,44-46,54-55H,4-12,14-17,19-22,24-27,29-31,34-36H2,1-3H3,(H,57,58)(H,59,60)(H2,48,49,56)/t37?,39-,40-,44-,45-,46-/m1/s1	CCCCC/C=C\C=C\C(=O)CCCCCCCC(=O)OC[C@H](COP(=O)(O)OP(=O)(O)OC[C@@H]1[C@H]([C@H]([C@@H](O1)N2C=CC(=NC2=O)N)O)O)OC(=O)CCCCCCCCCCCCC(C)CC	0	HMDB0292998	NA	NA	NA	NA	NA	TRUE	1	TRUE	2	Organic compounds	Lipids and lipid-like molecules	Glycerophospholipids	CDP-glycerols	CDP-diacylglycerols
157001106	CDP-DG(a-17:0/18:2(9Z,11E)+=O(13))	C47H81N3O16P2	1005.509208	1006.512562	1	CMAHZUANEZYPLX-LGNRIRKNSA-N	InChI=1S/C47H81N3O16P2/c1-4-6-22-28-38(51)29-24-19-15-11-9-13-17-21-26-31-43(53)64-39(34-61-42(52)30-25-20-16-12-8-7-10-14-18-23-27-37(3)5-2)35-62-67(57,58)66-68(59,60)63-36-40-44(54)45(55)46(65-40)50-33-32-41(48)49-47(50)56/h15,19,24,29,32-33,37,39-40,44-46,54-55H,4-14,16-18,20-23,25-28,30-31,34-36H2,1-3H3,(H,57,58)(H,59,60)(H2,48,49,56)/t37?,39-,40-,44-,45-,46-/m1/s1	CCCCCC(=O)/C=C/C=C\CCCCCCCC(=O)O[C@H](COC(=O)CCCCCCCCCCCCC(C)CC)COP(=O)(O)OP(=O)(O)OC[C@@H]1[C@H]([C@H]([C@@H](O1)N2C=CC(=NC2=O)N)O)O	0	HMDB0292999	NA	NA	NA	NA	NA	TRUE	1	TRUE	2	Organic compounds	Lipids and lipid-like molecules	Glycerophospholipids	CDP-glycerols	CDP-diacylglycerols
157001107	CDP-DG(18:2(9Z,11E)+=O(13)/a-17:0)	C47H81N3O16P2	1005.509208	1006.512562	1	QWLNJVZOYPYZGB-LGNRIRKNSA-N	InChI=1S/C47H81N3O16P2/c1-4-6-22-28-38(51)29-24-19-15-11-9-13-16-20-25-30-42(52)61-34-39(64-43(53)31-26-21-17-12-8-7-10-14-18-23-27-37(3)5-2)35-62-67(57,58)66-68(59,60)63-36-40-44(54)45(55)46(65-40)50-33-32-41(48)49-47(50)56/h15,19,24,29,32-33,37,39-40,44-46,54-55H,4-14,16-18,20-23,25-28,30-31,34-36H2,1-3H3,(H,57,58)(H,59,60)(H2,48,49,56)/t37?,39-,40-,44-,45-,46-/m1/s1	CCCCCC(=O)/C=C/C=C\CCCCCCCC(=O)OC[C@H](COP(=O)(O)OP(=O)(O)OC[C@@H]1[C@H]([C@H]([C@@H](O1)N2C=CC(=NC2=O)N)O)O)OC(=O)CCCCCCCCCCCCC(C)CC	0	HMDB0293000	NA	NA	NA	NA	NA	TRUE	1	TRUE	2	Organic compounds	Lipids and lipid-like molecules	Glycerophospholipids	CDP-glycerols	CDP-diacylglycerols
157001108	CDP-DG(a-17:0/18:1(12Z)-2OH(9,10))	C47H85N3O17P2	1025.535422	1026.538777	1	HSMGLAOPUMPLFD-FUJBUHHMSA-N	InChI=1S/C47H85N3O17P2/c1-4-6-7-8-17-22-27-38(51)39(52)28-23-18-15-20-25-30-43(54)65-37(33-62-42(53)29-24-19-14-12-10-9-11-13-16-21-26-36(3)5-2)34-63-68(58,59)67-69(60,61)64-35-40-44(55)45(56)46(66-40)50-32-31-41(48)49-47(50)57/h17,22,31-32,36-40,44-46,51-52,55-56H,4-16,18-21,23-30,33-35H2,1-3H3,(H,58,59)(H,60,61)(H2,48,49,57)/t36?,37-,38+,39+,40-,44-,45-,46-/m1/s1	CCCCC/C=C\C[C@@H]([C@H](CCCCCCCC(=O)O[C@H](COC(=O)CCCCCCCCCCCCC(C)CC)COP(=O)(O)OP(=O)(O)OC[C@@H]1[C@H]([C@H]([C@@H](O1)N2C=CC(=NC2=O)N)O)O)O)O	0	HMDB0293001	NA	NA	NA	NA	NA	TRUE	1	TRUE	4	Organic compounds	Lipids and lipid-like molecules	Glycerophospholipids	CDP-glycerols	CDP-diacylglycerols
157001109	CDP-DG(18:1(12Z)-2OH(9,10)/a-17:0)	C47H85N3O17P2	1025.535422	1026.538777	1	JSICPDXKOWXKGU-HRFNCPLFSA-N	InChI=1S/C47H85N3O17P2/c1-4-6-7-8-17-22-27-38(51)39(52)28-23-18-15-20-24-29-42(53)62-33-37(65-43(54)30-25-19-14-12-10-9-11-13-16-21-26-36(3)5-2)34-63-68(58,59)67-69(60,61)64-35-40-44(55)45(56)46(66-40)50-32-31-41(48)49-47(50)57/h17,22,31-32,36-40,44-46,51-52,55-56H,4-16,18-21,23-30,33-35H2,1-3H3,(H,58,59)(H,60,61)(H2,48,49,57)/t36?,37-,38-,39-,40-,44-,45-,46-/m1/s1	CCCCC/C=C\C[C@H]([C@@H](CCCCCCCC(=O)OC[C@H](COP(=O)(O)OP(=O)(O)OC[C@@H]1[C@H]([C@H]([C@@H](O1)N2C=CC(=NC2=O)N)O)O)OC(=O)CCCCCCCCCCCCC(C)CC)O)O	0	HMDB0293002	NA	NA	NA	NA	NA	TRUE	1	TRUE	4	Organic compounds	Lipids and lipid-like molecules	Glycerophospholipids	CDP-glycerols	CDP-diacylglycerols
157001110	CDP-DG(a-17:0/18:1(12Z)-O(9S,10R))	C47H83N3O16P2	1007.524858	1008.528212	1	USORQPJRGOJTLZ-QRDXJZIOSA-N	InChI=1S/C47H83N3O16P2/c1-4-6-7-8-17-22-27-38-39(64-38)28-23-18-15-20-25-30-43(52)63-37(33-60-42(51)29-24-19-14-12-10-9-11-13-16-21-26-36(3)5-2)34-61-67(56,57)66-68(58,59)62-35-40-44(53)45(54)46(65-40)50-32-31-41(48)49-47(50)55/h17,22,31-32,36-40,44-46,53-54H,4-16,18-21,23-30,33-35H2,1-3H3,(H,56,57)(H,58,59)(H2,48,49,55)/t36?,37-,38?,39?,40-,44-,45-,46-/m1/s1	CCCCC/C=C\CC1C(O1)CCCCCCCC(=O)O[C@H](COC(=O)CCCCCCCCCCCCC(C)CC)COP(=O)(O)OP(=O)(O)OC[C@@H]2[C@H]([C@H]([C@@H](O2)N3C=CC(=NC3=O)N)O)O	0	HMDB0293003	NA	NA	NA	NA	NA	TRUE	1	TRUE	2	Organic compounds	Lipids and lipid-like molecules	Glycerophospholipids	CDP-glycerols	CDP-diacylglycerols
157001111	CDP-DG(18:1(12Z)-O(9S,10R)/a-17:0)	C47H83N3O16P2	1007.524858	1008.528212	1	ZUETZELVCFACDT-QRDXJZIOSA-N	InChI=1S/C47H83N3O16P2/c1-4-6-7-8-17-22-27-38-39(64-38)28-23-18-15-20-24-29-42(51)60-33-37(63-43(52)30-25-19-14-12-10-9-11-13-16-21-26-36(3)5-2)34-61-67(56,57)66-68(58,59)62-35-40-44(53)45(54)46(65-40)50-32-31-41(48)49-47(50)55/h17,22,31-32,36-40,44-46,53-54H,4-16,18-21,23-30,33-35H2,1-3H3,(H,56,57)(H,58,59)(H2,48,49,55)/t36?,37-,38?,39?,40-,44-,45-,46-/m1/s1	CCCCC/C=C\CC1C(O1)CCCCCCCC(=O)OC[C@H](COP(=O)(O)OP(=O)(O)OC[C@@H]2[C@H]([C@H]([C@@H](O2)N3C=CC(=NC3=O)N)O)O)OC(=O)CCCCCCCCCCCCC(C)CC	0	HMDB0293004	NA	NA	NA	NA	NA	TRUE	1	TRUE	2	Organic compounds	Lipids and lipid-like molecules	Glycerophospholipids	CDP-glycerols	CDP-diacylglycerols
157001112	CDP-DG(a-17:0/18:1(9Z)-O(12,13))	C47H83N3O16P2	1007.524858	1008.528212	1	MPHNNSBVULGONA-BKZHHRJWSA-N	InChI=1S/C47H83N3O16P2/c1-4-6-21-27-38-39(64-38)28-23-18-14-11-12-16-20-25-30-43(52)63-37(33-60-42(51)29-24-19-15-10-8-7-9-13-17-22-26-36(3)5-2)34-61-67(56,57)66-68(58,59)62-35-40-44(53)45(54)46(65-40)50-32-31-41(48)49-47(50)55/h18,23,31-32,36-40,44-46,53-54H,4-17,19-22,24-30,33-35H2,1-3H3,(H,56,57)(H,58,59)(H2,48,49,55)/t36?,37-,38?,39?,40-,44-,45-,46-/m1/s1	CCCCCC1C(O1)C/C=C\CCCCCCCC(=O)O[C@H](COC(=O)CCCCCCCCCCCCC(C)CC)COP(=O)(O)OP(=O)(O)OC[C@@H]2[C@H]([C@H]([C@@H](O2)N3C=CC(=NC3=O)N)O)O	0	HMDB0293005	NA	NA	NA	NA	NA	TRUE	1	TRUE	2	Organic compounds	Lipids and lipid-like molecules	Glycerophospholipids	CDP-glycerols	CDP-diacylglycerols
157001113	CDP-DG(18:1(9Z)-O(12,13)/a-17:0)	C47H83N3O16P2	1007.524858	1008.528212	1	PJNYIJFUVZODIE-BKZHHRJWSA-N	InChI=1S/C47H83N3O16P2/c1-4-6-21-27-38-39(64-38)28-23-18-14-11-12-15-19-24-29-42(51)60-33-37(63-43(52)30-25-20-16-10-8-7-9-13-17-22-26-36(3)5-2)34-61-67(56,57)66-68(58,59)62-35-40-44(53)45(54)46(65-40)50-32-31-41(48)49-47(50)55/h18,23,31-32,36-40,44-46,53-54H,4-17,19-22,24-30,33-35H2,1-3H3,(H,56,57)(H,58,59)(H2,48,49,55)/t36?,37-,38?,39?,40-,44-,45-,46-/m1/s1	CCCCCC1C(O1)C/C=C\CCCCCCCC(=O)OC[C@H](COP(=O)(O)OP(=O)(O)OC[C@@H]2[C@H]([C@H]([C@@H](O2)N3C=CC(=NC3=O)N)O)O)OC(=O)CCCCCCCCCCCCC(C)CC	0	HMDB0293006	NA	NA	NA	NA	NA	TRUE	1	TRUE	2	Organic compounds	Lipids and lipid-like molecules	Glycerophospholipids	CDP-glycerols	CDP-diacylglycerols
157001114	CDP-DG(a-17:0/20:5(5Z,8Z,11Z,14Z,16E)-OH(18R))	C49H81N3O16P2	1029.509208	1030.512562	1	YXUZJRVMZSZPFP-ILXQKKGJSA-N	InChI=1S/C49H81N3O16P2/c1-4-39(3)30-26-22-18-14-12-13-16-20-24-28-32-44(54)63-36-41(66-45(55)33-29-25-21-17-11-9-7-6-8-10-15-19-23-27-31-40(53)5-2)37-64-69(59,60)68-70(61,62)65-38-42-46(56)47(57)48(67-42)52-35-34-43(50)51-49(52)58/h7-10,17,19,21,23,27,31,34-35,39-42,46-48,53,56-57H,4-6,11-16,18,20,22,24-26,28-30,32-33,36-38H2,1-3H3,(H,59,60)(H,61,62)(H2,50,51,58)/t39?,40-,41-,42-,46-,47-,48-/m1/s1	CC[C@H](/C=C/C=C\C/C=C\C/C=C\C/C=C\CCCC(=O)O[C@H](COC(=O)CCCCCCCCCCCCC(C)CC)COP(=O)(O)OP(=O)(O)OC[C@@H]1[C@H]([C@H]([C@@H](O1)N2C=CC(=NC2=O)N)O)O)O	0	HMDB0293007	NA	NA	NA	NA	NA	TRUE	1	TRUE	3	Organic compounds	Lipids and lipid-like molecules	Glycerophospholipids	CDP-glycerols	CDP-diacylglycerols
157001115	CDP-DG(20:5(5Z,8Z,11Z,14Z,16E)-OH(18R)/a-17:0)	C49H81N3O16P2	1029.509208	1030.512562	1	JHBJGNHVKYZYSM-KZTPDAAPSA-N	InChI=1S/C49H81N3O16P2/c1-4-39(3)30-26-22-18-14-12-13-17-21-25-29-33-45(55)66-41(36-63-44(54)32-28-24-20-16-11-9-7-6-8-10-15-19-23-27-31-40(53)5-2)37-64-69(59,60)68-70(61,62)65-38-42-46(56)47(57)48(67-42)52-35-34-43(50)51-49(52)58/h7-10,16,19-20,23,27,31,34-35,39-42,46-48,53,56-57H,4-6,11-15,17-18,21-22,24-26,28-30,32-33,36-38H2,1-3H3,(H,59,60)(H,61,62)(H2,50,51,58)/t39?,40-,41+,42+,46+,47+,48+/m0/s1	CC[C@@H](/C=C/C=C\C/C=C\C/C=C\C/C=C\CCCC(=O)OC[C@H](COP(=O)(O)OP(=O)(O)OC[C@@H]1[C@H]([C@H]([C@@H](O1)N2C=CC(=NC2=O)N)O)O)OC(=O)CCCCCCCCCCCCC(C)CC)O	0	HMDB0293008	NA	NA	NA	NA	NA	TRUE	1	TRUE	3	Organic compounds	Lipids and lipid-like molecules	Glycerophospholipids	CDP-glycerols	CDP-diacylglycerols
157001116	CDP-DG(a-17:0/20:5(5Z,8Z,11Z,14Z,16E)-OH(18))	C49H81N3O16P2	1029.509208	1030.512562	1	JMDACFBRTJIDRQ-KXCYHINSSA-N	InChI=1S/C49H81N3O16P2/c1-4-6-30-40(53)31-26-22-18-14-9-7-8-10-16-20-24-28-33-45(55)66-41(36-63-44(54)32-27-23-19-15-12-11-13-17-21-25-29-39(3)5-2)37-64-69(59,60)68-70(61,62)65-38-42-46(56)47(57)48(67-42)52-35-34-43(50)51-49(52)58/h6-8,14,16,18,20,22,26,30,34-35,39-42,46-48,53,56-57H,4-5,9-13,15,17,19,21,23-25,27-29,31-33,36-38H2,1-3H3,(H,59,60)(H,61,62)(H2,50,51,58)/t39?,40?,41-,42-,46-,47-,48-/m1/s1	CC/C=C\C(C/C=C/C=C\C/C=C\C/C=C\CCCC(=O)O[C@H](COC(=O)CCCCCCCCCCCCC(C)CC)COP(=O)(O)OP(=O)(O)OC[C@@H]1[C@H]([C@H]([C@@H](O1)N2C=CC(=NC2=O)N)O)O)O	0	HMDB0293009	NA	NA	NA	NA	NA	TRUE	1	TRUE	3	Organic compounds	Lipids and lipid-like molecules	Glycerophospholipids	CDP-glycerols	CDP-diacylglycerols
157001117	CDP-DG(20:5(5Z,8Z,11Z,14Z,16E)-OH(18)/a-17:0)	C49H81N3O16P2	1029.509208	1030.512562	1	WMLJUYYBDHSLCR-MXWPRZPPSA-N	InChI=1S/C49H81N3O16P2/c1-4-6-30-40(53)31-26-22-18-14-9-7-8-10-15-19-23-27-32-44(54)63-36-41(66-45(55)33-28-24-20-16-12-11-13-17-21-25-29-39(3)5-2)37-64-69(59,60)68-70(61,62)65-38-42-46(56)47(57)48(67-42)52-35-34-43(50)51-49(52)58/h6-8,14-15,18-19,22,26,30,34-35,39-42,46-48,53,56-57H,4-5,9-13,16-17,20-21,23-25,27-29,31-33,36-38H2,1-3H3,(H,59,60)(H,61,62)(H2,50,51,58)/t39?,40?,41-,42-,46-,47-,48-/m1/s1	CC/C=C\C(C/C=C/C=C\C/C=C\C/C=C\CCCC(=O)OC[C@H](COP(=O)(O)OP(=O)(O)OC[C@@H]1[C@H]([C@H]([C@@H](O1)N2C=CC(=NC2=O)N)O)O)OC(=O)CCCCCCCCCCCCC(C)CC)O	0	HMDB0293010	NA	NA	NA	NA	NA	TRUE	1	TRUE	3	Organic compounds	Lipids and lipid-like molecules	Glycerophospholipids	CDP-glycerols	CDP-diacylglycerols
157001118	CDP-DG(a-17:0/20:5(5Z,8Z,10E,14Z,17Z)-OH(12))	C49H81N3O16P2	1029.509208	1030.512562	1	HHUYLDUQAQUIRM-YXNSNVPWSA-N	InChI=1S/C49H81N3O16P2/c1-4-6-7-8-20-25-30-40(53)31-26-21-16-13-14-18-23-28-33-45(55)66-41(36-63-44(54)32-27-22-17-12-10-9-11-15-19-24-29-39(3)5-2)37-64-69(59,60)68-70(61,62)65-38-42-46(56)47(57)48(67-42)52-35-34-43(50)51-49(52)58/h6-7,14,16,18,20-21,25-26,31,34-35,39-42,46-48,53,56-57H,4-5,8-13,15,17,19,22-24,27-30,32-33,36-38H2,1-3H3,(H,59,60)(H,61,62)(H2,50,51,58)/t39?,40?,41-,42-,46-,47-,48-/m1/s1	CC/C=C\C/C=C\CC(/C=C/C=C\C/C=C\CCCC(=O)O[C@H](COC(=O)CCCCCCCCCCCCC(C)CC)COP(=O)(O)OP(=O)(O)OC[C@@H]1[C@H]([C@H]([C@@H](O1)N2C=CC(=NC2=O)N)O)O)O	0	HMDB0293011	NA	NA	NA	NA	NA	TRUE	1	TRUE	3	Organic compounds	Lipids and lipid-like molecules	Glycerophospholipids	CDP-glycerols	CDP-diacylglycerols
157001119	CDP-DG(20:5(5Z,8Z,10E,14Z,17Z)-OH(12)/a-17:0)	C49H81N3O16P2	1029.509208	1030.512562	1	CMZBKWUNWJMORM-YHXFMBBCSA-N	InChI=1S/C49H81N3O16P2/c1-4-6-7-8-20-25-30-40(53)31-26-21-16-13-14-17-22-27-32-44(54)63-36-41(66-45(55)33-28-23-18-12-10-9-11-15-19-24-29-39(3)5-2)37-64-69(59,60)68-70(61,62)65-38-42-46(56)47(57)48(67-42)52-35-34-43(50)51-49(52)58/h6-7,14,16-17,20-21,25-26,31,34-35,39-42,46-48,53,56-57H,4-5,8-13,15,18-19,22-24,27-30,32-33,36-38H2,1-3H3,(H,59,60)(H,61,62)(H2,50,51,58)/t39?,40?,41-,42-,46-,47-,48-/m1/s1	CC/C=C\C/C=C\CC(/C=C/C=C\C/C=C\CCCC(=O)OC[C@H](COP(=O)(O)OP(=O)(O)OC[C@@H]1[C@H]([C@H]([C@@H](O1)N2C=CC(=NC2=O)N)O)O)OC(=O)CCCCCCCCCCCCC(C)CC)O	0	HMDB0293012	NA	NA	NA	NA	NA	TRUE	1	TRUE	3	Organic compounds	Lipids and lipid-like molecules	Glycerophospholipids	CDP-glycerols	CDP-diacylglycerols
157001120	CDP-DG(a-17:0/20:5(6E,8Z,11Z,14Z,17Z)-OH(5))	C49H81N3O16P2	1029.509208	1030.512562	1	YDDIIPGEPCEUIF-DUVMZHEMSA-N	InChI=1S/C49H81N3O16P2/c1-4-6-7-8-9-10-11-12-13-17-20-23-26-30-40(53)31-28-33-45(55)66-41(36-63-44(54)32-27-24-21-18-15-14-16-19-22-25-29-39(3)5-2)37-64-69(59,60)68-70(61,62)65-38-42-46(56)47(57)48(67-42)52-35-34-43(50)51-49(52)58/h6-7,9-10,12-13,20,23,26,30,34-35,39-42,46-48,53,56-57H,4-5,8,11,14-19,21-22,24-25,27-29,31-33,36-38H2,1-3H3,(H,59,60)(H,61,62)(H2,50,51,58)/t39?,40?,41-,42-,46-,47-,48-/m1/s1	CC/C=C\C/C=C\C/C=C\C/C=C\C=C\C(CCCC(=O)O[C@H](COC(=O)CCCCCCCCCCCCC(C)CC)COP(=O)(O)OP(=O)(O)OC[C@@H]1[C@H]([C@H]([C@@H](O1)N2C=CC(=NC2=O)N)O)O)O	0	HMDB0293013	NA	NA	NA	NA	NA	TRUE	1	TRUE	3	Organic compounds	Lipids and lipid-like molecules	Glycerophospholipids	CDP-glycerols	CDP-diacylglycerols
157001121	CDP-DG(20:5(6E,8Z,11Z,14Z,17Z)-OH(5)/a-17:0)	C49H81N3O16P2	1029.509208	1030.512562	1	IWVIZRRBMWIENE-DUVMZHEMSA-N	InChI=1S/C49H81N3O16P2/c1-4-6-7-8-9-10-11-12-13-17-20-23-26-30-40(53)31-28-33-44(54)63-36-41(66-45(55)32-27-24-21-18-15-14-16-19-22-25-29-39(3)5-2)37-64-69(59,60)68-70(61,62)65-38-42-46(56)47(57)48(67-42)52-35-34-43(50)51-49(52)58/h6-7,9-10,12-13,20,23,26,30,34-35,39-42,46-48,53,56-57H,4-5,8,11,14-19,21-22,24-25,27-29,31-33,36-38H2,1-3H3,(H,59,60)(H,61,62)(H2,50,51,58)/t39?,40?,41-,42-,46-,47-,48-/m1/s1	CC/C=C\C/C=C\C/C=C\C/C=C\C=C\C(CCCC(=O)OC[C@H](COP(=O)(O)OP(=O)(O)OC[C@@H]1[C@H]([C@H]([C@@H](O1)N2C=CC(=NC2=O)N)O)O)OC(=O)CCCCCCCCCCCCC(C)CC)O	0	HMDB0293014	NA	NA	NA	NA	NA	TRUE	1	TRUE	3	Organic compounds	Lipids and lipid-like molecules	Glycerophospholipids	CDP-glycerols	CDP-diacylglycerols
157001122	CDP-DG(a-17:0/22:6(5Z,8E,10Z,13Z,15E,19Z)-2OH(7S, 17S))	C51H83N3O17P2	1071.519772	1072.523127	1	OCTPGMYGMQHTJC-YXQCYPSOSA-N	InChI=1S/C51H83N3O17P2/c1-4-6-21-29-41(55)30-23-17-13-11-14-18-24-31-42(56)32-25-20-27-34-47(58)69-43(37-66-46(57)33-26-19-15-10-8-7-9-12-16-22-28-40(3)5-2)38-67-72(62,63)71-73(64,65)68-39-44-48(59)49(60)50(70-44)54-36-35-45(52)53-51(54)61/h6,13-14,17-18,21,23-25,30-32,35-36,40-44,48-50,55-56,59-60H,4-5,7-12,15-16,19-20,22,26-29,33-34,37-39H2,1-3H3,(H,62,63)(H,64,65)(H2,52,53,61)/t40?,41-,42-,43+,44+,48+,49+,50+/m0/s1	CC/C=C\C[C@@H](/C=C/C=C\C/C=C\C=C\[C@@H](/C=C\CCCC(=O)O[C@H](COC(=O)CCCCCCCCCCCCC(C)CC)COP(=O)(O)OP(=O)(O)OC[C@@H]1[C@H]([C@H]([C@@H](O1)N2C=CC(=NC2=O)N)O)O)O)O	0	HMDB0293015	NA	NA	NA	NA	NA	TRUE	1	TRUE	4	Organic compounds	Lipids and lipid-like molecules	Glycerophospholipids	CDP-glycerols	CDP-diacylglycerols
157001123	CDP-DG(22:6(5Z,8E,10Z,13Z,15E,19Z)-2OH(7S, 17S)/a-17:0)	C51H83N3O17P2	1071.519772	1072.523127	1	FQCPANULNGGKDR-GHTLTVILSA-N	InChI=1S/C51H83N3O17P2/c1-4-6-21-29-41(55)30-23-17-13-11-14-18-24-31-42(56)32-25-20-27-33-46(57)66-37-43(69-47(58)34-26-19-15-10-8-7-9-12-16-22-28-40(3)5-2)38-67-72(62,63)71-73(64,65)68-39-44-48(59)49(60)50(70-44)54-36-35-45(52)53-51(54)61/h6,13-14,17-18,21,23-25,30-32,35-36,40-44,48-50,55-56,59-60H,4-5,7-12,15-16,19-20,22,26-29,33-34,37-39H2,1-3H3,(H,62,63)(H,64,65)(H2,52,53,61)/t40?,41-,42-,43-,44-,48-,49-,50-/m1/s1	CC/C=C\C[C@H](/C=C/C=C\C/C=C\C=C\[C@H](/C=C\CCCC(=O)OC[C@H](COP(=O)(O)OP(=O)(O)OC[C@@H]1[C@H]([C@H]([C@@H](O1)N2C=CC(=NC2=O)N)O)O)OC(=O)CCCCCCCCCCCCC(C)CC)O)O	0	HMDB0293016	NA	NA	NA	NA	NA	TRUE	1	TRUE	4	Organic compounds	Lipids and lipid-like molecules	Glycerophospholipids	CDP-glycerols	CDP-diacylglycerols
157001124	CDP-DG(a-17:0/20:5(7Z,9Z,11E,13E,17Z)-3OH(5,6,15))	C49H81N3O18P2	1061.499037	1062.502392	1	ACROFVZRRQBKMS-DOLSPKMHSA-N	InChI=1S/C49H81N3O18P2/c1-4-6-19-26-38(53)27-21-16-13-14-17-22-28-40(54)41(55)29-24-31-45(57)68-39(34-65-44(56)30-23-18-12-10-8-7-9-11-15-20-25-37(3)5-2)35-66-71(61,62)70-72(63,64)67-36-42-46(58)47(59)48(69-42)52-33-32-43(50)51-49(52)60/h6,13-14,16-17,19,21-22,27-28,32-33,37-42,46-48,53-55,58-59H,4-5,7-12,15,18,20,23-26,29-31,34-36H2,1-3H3,(H,61,62)(H,63,64)(H2,50,51,60)/t37?,38-,39+,40+,41+,42+,46+,47+,48+/m0/s1	CC/C=C\C[C@@H](/C=C/C=C/C=C\C=C/[C@H]([C@@H](CCCC(=O)O[C@H](COC(=O)CCCCCCCCCCCCC(C)CC)COP(=O)(O)OP(=O)(O)OC[C@@H]1[C@H]([C@H]([C@@H](O1)N2C=CC(=NC2=O)N)O)O)O)O)O	0	HMDB0293017	NA	NA	NA	NA	NA	TRUE	1	TRUE	5	Organic compounds	Lipids and lipid-like molecules	Glycerophospholipids	CDP-glycerols	CDP-diacylglycerols
157001125	CDP-DG(20:5(7Z,9Z,11E,13E,17Z)-3OH(5,6,15)/a-17:0)	C49H81N3O18P2	1061.499037	1062.502392	1	FDDORVBYKMTBFA-SXYMYUDOSA-N	InChI=1S/C49H81N3O18P2/c1-4-6-19-26-38(53)27-21-16-13-14-17-22-28-40(54)41(55)29-24-31-44(56)65-34-39(68-45(57)30-23-18-12-10-8-7-9-11-15-20-25-37(3)5-2)35-66-71(61,62)70-72(63,64)67-36-42-46(58)47(59)48(69-42)52-33-32-43(50)51-49(52)60/h6,13-14,16-17,19,21-22,27-28,32-33,37-42,46-48,53-55,58-59H,4-5,7-12,15,18,20,23-26,29-31,34-36H2,1-3H3,(H,61,62)(H,63,64)(H2,50,51,60)/t37?,38-,39-,40+,41+,42-,46-,47-,48-/m1/s1	CC/C=C\C[C@H](/C=C/C=C/C=C\C=C/[C@@H]([C@H](CCCC(=O)OC[C@H](COP(=O)(O)OP(=O)(O)OC[C@@H]1[C@H]([C@H]([C@@H](O1)N2C=CC(=NC2=O)N)O)O)OC(=O)CCCCCCCCCCCCC(C)CC)O)O)O	0	HMDB0293018	NA	NA	NA	NA	NA	TRUE	1	TRUE	5	Organic compounds	Lipids and lipid-like molecules	Glycerophospholipids	CDP-glycerols	CDP-diacylglycerols
157001126	CDP-DG(a-17:0/20:4(6E,8Z,11Z,13E)-2OH(5S,15S))	C49H83N3O17P2	1047.519772	1048.523127	1	OUJGYXIYYGDZMV-HALKXMOASA-N	InChI=1S/C49H83N3O17P2/c1-4-6-20-27-39(53)28-22-17-13-11-14-18-23-29-40(54)30-25-32-45(56)67-41(35-64-44(55)31-24-19-15-10-8-7-9-12-16-21-26-38(3)5-2)36-65-70(60,61)69-71(62,63)66-37-42-46(57)47(58)48(68-42)52-34-33-43(50)51-49(52)59/h13-14,17-18,22-23,28-29,33-34,38-42,46-48,53-54,57-58H,4-12,15-16,19-21,24-27,30-32,35-37H2,1-3H3,(H,60,61)(H,62,63)(H2,50,51,59)/t38?,39-,40-,41-,42-,46-,47-,48-/m1/s1	CCCCC[C@H](/C=C/C=C\C/C=C\C=C\[C@H](CCCC(=O)O[C@H](COC(=O)CCCCCCCCCCCCC(C)CC)COP(=O)(O)OP(=O)(O)OC[C@@H]1[C@H]([C@H]([C@@H](O1)N2C=CC(=NC2=O)N)O)O)O)O	0	HMDB0293019	NA	NA	NA	NA	NA	TRUE	1	TRUE	4	Organic compounds	Lipids and lipid-like molecules	Glycerophospholipids	CDP-glycerols	CDP-diacylglycerols
157001127	CDP-DG(20:4(6E,8Z,11Z,13E)-2OH(5S,15S)/a-17:0)	C49H83N3O17P2	1047.519772	1048.523127	1	SHYAALOBODVVBN-LKCDHIQPSA-N	InChI=1S/C49H83N3O17P2/c1-4-6-20-27-39(53)28-22-17-13-11-14-18-23-29-40(54)30-25-32-44(55)64-35-41(67-45(56)31-24-19-15-10-8-7-9-12-16-21-26-38(3)5-2)36-65-70(60,61)69-71(62,63)66-37-42-46(57)47(58)48(68-42)52-34-33-43(50)51-49(52)59/h13-14,17-18,22-23,28-29,33-34,38-42,46-48,53-54,57-58H,4-12,15-16,19-21,24-27,30-32,35-37H2,1-3H3,(H,60,61)(H,62,63)(H2,50,51,59)/t38?,39-,40-,41+,42+,46+,47+,48+/m0/s1	CCCCC[C@@H](/C=C/C=C\C/C=C\C=C\[C@@H](CCCC(=O)OC[C@H](COP(=O)(O)OP(=O)(O)OC[C@@H]1[C@H]([C@H]([C@@H](O1)N2C=CC(=NC2=O)N)O)O)OC(=O)CCCCCCCCCCCCC(C)CC)O)O	0	HMDB0293020	NA	NA	NA	NA	NA	TRUE	1	TRUE	4	Organic compounds	Lipids and lipid-like molecules	Glycerophospholipids	CDP-glycerols	CDP-diacylglycerols
157001128	CDP-DG(a-17:0/20:4(8Z,11Z,14Z,17Z)-2OH(5S,6R))	C49H83N3O17P2	1047.519772	1048.523127	1	YBELOTZVDAMXFJ-MFYRLHBASA-N	InChI=1S/C49H83N3O17P2/c1-4-6-7-8-9-10-11-12-16-19-22-25-29-40(53)41(54)30-27-32-45(56)67-39(35-64-44(55)31-26-23-20-17-14-13-15-18-21-24-28-38(3)5-2)36-65-70(60,61)69-71(62,63)66-37-42-46(57)47(58)48(68-42)52-34-33-43(50)51-49(52)59/h6-7,9-10,12,16,22,25,33-34,38-42,46-48,53-54,57-58H,4-5,8,11,13-15,17-21,23-24,26-32,35-37H2,1-3H3,(H,60,61)(H,62,63)(H2,50,51,59)/t38?,39-,40-,41-,42-,46-,47-,48-/m1/s1	CC/C=C\C/C=C\C/C=C\C/C=C\C[C@H]([C@@H](CCCC(=O)O[C@H](COC(=O)CCCCCCCCCCCCC(C)CC)COP(=O)(O)OP(=O)(O)OC[C@@H]1[C@H]([C@H]([C@@H](O1)N2C=CC(=NC2=O)N)O)O)O)O	0	HMDB0293021	NA	NA	NA	NA	NA	TRUE	1	TRUE	4	Organic compounds	Lipids and lipid-like molecules	Glycerophospholipids	CDP-glycerols	CDP-diacylglycerols
157001129	CDP-DG(20:4(8Z,11Z,14Z,17Z)-2OH(5S,6R)/a-17:0)	C49H83N3O17P2	1047.519772	1048.523127	1	RVTHUGROXZXQCC-DKXJVHQLSA-N	InChI=1S/C49H83N3O17P2/c1-4-6-7-8-9-10-11-12-16-19-22-25-29-40(53)41(54)30-27-32-44(55)64-35-39(67-45(56)31-26-23-20-17-14-13-15-18-21-24-28-38(3)5-2)36-65-70(60,61)69-71(62,63)66-37-42-46(57)47(58)48(68-42)52-34-33-43(50)51-49(52)59/h6-7,9-10,12,16,22,25,33-34,38-42,46-48,53-54,57-58H,4-5,8,11,13-15,17-21,23-24,26-32,35-37H2,1-3H3,(H,60,61)(H,62,63)(H2,50,51,59)/t38?,39-,40+,41+,42-,46-,47-,48-/m1/s1	CC/C=C\C/C=C\C/C=C\C/C=C\C[C@@H]([C@H](CCCC(=O)OC[C@H](COP(=O)(O)OP(=O)(O)OC[C@@H]1[C@H]([C@H]([C@@H](O1)N2C=CC(=NC2=O)N)O)O)OC(=O)CCCCCCCCCCCCC(C)CC)O)O	0	HMDB0293022	NA	NA	NA	NA	NA	TRUE	1	TRUE	4	Organic compounds	Lipids and lipid-like molecules	Glycerophospholipids	CDP-glycerols	CDP-diacylglycerols
157001130	CDP-DG(a-17:0/22:6(5Z,7Z,10Z,13Z,16Z,19Z)-OH(4))	C51H83N3O16P2	1055.524858	1056.528212	1	FKMOSAOAVWWZST-DBRLYNTFSA-N	InChI=1S/C51H83N3O16P2/c1-4-6-7-8-9-10-11-12-13-14-15-16-20-23-26-29-32-42(55)34-35-47(57)68-43(38-65-46(56)33-30-27-24-21-18-17-19-22-25-28-31-41(3)5-2)39-66-71(61,62)70-72(63,64)67-40-44-48(58)49(59)50(69-44)54-37-36-45(52)53-51(54)60/h6-7,9-10,12-13,15-16,23,26,29,32,36-37,41-44,48-50,55,58-59H,4-5,8,11,14,17-22,24-25,27-28,30-31,33-35,38-40H2,1-3H3,(H,61,62)(H,63,64)(H2,52,53,60)/t41?,42?,43-,44-,48-,49-,50-/m1/s1	CC/C=C\C/C=C\C/C=C\C/C=C\C/C=C\C=C/C(CCC(=O)O[C@H](COC(=O)CCCCCCCCCCCCC(C)CC)COP(=O)(O)OP(=O)(O)OC[C@@H]1[C@H]([C@H]([C@@H](O1)N2C=CC(=NC2=O)N)O)O)O	0	HMDB0293023	NA	NA	NA	NA	NA	TRUE	1	TRUE	3	Organic compounds	Lipids and lipid-like molecules	Glycerophospholipids	CDP-glycerols	CDP-diacylglycerols
157001131	CDP-DG(22:6(5Z,7Z,10Z,13Z,16Z,19Z)-OH(4)/a-17:0)	C51H83N3O16P2	1055.524858	1056.528212	1	PYFVZTPVOKSSQZ-DBRLYNTFSA-N	InChI=1S/C51H83N3O16P2/c1-4-6-7-8-9-10-11-12-13-14-15-16-20-23-26-29-32-42(55)34-35-46(56)65-38-43(68-47(57)33-30-27-24-21-18-17-19-22-25-28-31-41(3)5-2)39-66-71(61,62)70-72(63,64)67-40-44-48(58)49(59)50(69-44)54-37-36-45(52)53-51(54)60/h6-7,9-10,12-13,15-16,23,26,29,32,36-37,41-44,48-50,55,58-59H,4-5,8,11,14,17-22,24-25,27-28,30-31,33-35,38-40H2,1-3H3,(H,61,62)(H,63,64)(H2,52,53,60)/t41?,42?,43-,44-,48-,49-,50-/m1/s1	CC/C=C\C/C=C\C/C=C\C/C=C\C/C=C\C=C/C(CCC(=O)OC[C@H](COP(=O)(O)OP(=O)(O)OC[C@@H]1[C@H]([C@H]([C@@H](O1)N2C=CC(=NC2=O)N)O)O)OC(=O)CCCCCCCCCCCCC(C)CC)O	0	HMDB0293024	NA	NA	NA	NA	NA	TRUE	1	TRUE	3	Organic compounds	Lipids and lipid-like molecules	Glycerophospholipids	CDP-glycerols	CDP-diacylglycerols
157001132	CDP-DG(a-17:0/22:6(4Z,8Z,10Z,13Z,16Z,19Z)-OH(7))	C51H83N3O16P2	1055.524858	1056.528212	1	KAQANKRRQBHUQM-KGFAAGJJSA-N	InChI=1S/C51H83N3O16P2/c1-4-6-7-8-9-10-11-12-13-17-20-23-27-32-42(55)33-28-25-30-35-47(57)68-43(38-65-46(56)34-29-24-21-18-15-14-16-19-22-26-31-41(3)5-2)39-66-71(61,62)70-72(63,64)67-40-44-48(58)49(59)50(69-44)54-37-36-45(52)53-51(54)60/h6-7,9-10,12-13,20,23,25,27-28,32,36-37,41-44,48-50,55,58-59H,4-5,8,11,14-19,21-22,24,26,29-31,33-35,38-40H2,1-3H3,(H,61,62)(H,63,64)(H2,52,53,60)/t41?,42?,43-,44-,48-,49-,50-/m1/s1	CC/C=C\C/C=C\C/C=C\C/C=C\C=C/C(C/C=C\CCC(=O)O[C@H](COC(=O)CCCCCCCCCCCCC(C)CC)COP(=O)(O)OP(=O)(O)OC[C@@H]1[C@H]([C@H]([C@@H](O1)N2C=CC(=NC2=O)N)O)O)O	0	HMDB0293025	NA	NA	NA	NA	NA	TRUE	1	TRUE	3	Organic compounds	Lipids and lipid-like molecules	Glycerophospholipids	CDP-glycerols	CDP-diacylglycerols
157001133	CDP-DG(22:6(4Z,8Z,10Z,13Z,16Z,19Z)-OH(7)/a-17:0)	C51H83N3O16P2	1055.524858	1056.528212	1	MPXLJIIKJITZDY-KGFAAGJJSA-N	InChI=1S/C51H83N3O16P2/c1-4-6-7-8-9-10-11-12-13-17-20-23-27-32-42(55)33-28-25-30-34-46(56)65-38-43(68-47(57)35-29-24-21-18-15-14-16-19-22-26-31-41(3)5-2)39-66-71(61,62)70-72(63,64)67-40-44-48(58)49(59)50(69-44)54-37-36-45(52)53-51(54)60/h6-7,9-10,12-13,20,23,25,27-28,32,36-37,41-44,48-50,55,58-59H,4-5,8,11,14-19,21-22,24,26,29-31,33-35,38-40H2,1-3H3,(H,61,62)(H,63,64)(H2,52,53,60)/t41?,42?,43-,44-,48-,49-,50-/m1/s1	CC/C=C\C/C=C\C/C=C\C/C=C\C=C/C(C/C=C\CCC(=O)OC[C@H](COP(=O)(O)OP(=O)(O)OC[C@@H]1[C@H]([C@H]([C@@H](O1)N2C=CC(=NC2=O)N)O)O)OC(=O)CCCCCCCCCCCCC(C)CC)O	0	HMDB0293026	NA	NA	NA	NA	NA	TRUE	1	TRUE	3	Organic compounds	Lipids and lipid-like molecules	Glycerophospholipids	CDP-glycerols	CDP-diacylglycerols
157001134	CDP-DG(a-17:0/22:6(4Z,7Z,10Z,12E,16Z,19Z)-OH(14))	C51H83N3O16P2	1055.524858	1056.528212	1	WTSUEGFVDJDRJN-FUERVJNCSA-N	InChI=1S/C51H83N3O16P2/c1-4-6-7-8-22-27-32-42(55)33-28-23-18-14-10-12-16-20-25-30-35-47(57)68-43(38-65-46(56)34-29-24-19-15-11-9-13-17-21-26-31-41(3)5-2)39-66-71(61,62)70-72(63,64)67-40-44-48(58)49(59)50(69-44)54-37-36-45(52)53-51(54)60/h6-7,10,12,18,20,22-23,25,27-28,33,36-37,41-44,48-50,55,58-59H,4-5,8-9,11,13-17,19,21,24,26,29-32,34-35,38-40H2,1-3H3,(H,61,62)(H,63,64)(H2,52,53,60)/t41?,42?,43-,44-,48-,49-,50-/m1/s1	CC/C=C\C/C=C\CC(/C=C/C=C\C/C=C\C/C=C\CCC(=O)O[C@H](COC(=O)CCCCCCCCCCCCC(C)CC)COP(=O)(O)OP(=O)(O)OC[C@@H]1[C@H]([C@H]([C@@H](O1)N2C=CC(=NC2=O)N)O)O)O	0	HMDB0293027	NA	NA	NA	NA	NA	TRUE	1	TRUE	3	Organic compounds	Lipids and lipid-like molecules	Glycerophospholipids	CDP-glycerols	CDP-diacylglycerols
157001135	CDP-DG(22:6(4Z,7Z,10Z,12E,16Z,19Z)-OH(14)/a-17:0)	C51H83N3O16P2	1055.524858	1056.528212	1	PEEGTBUUWNWLKH-BXEUNUCJSA-N	InChI=1S/C51H83N3O16P2/c1-4-6-7-8-22-27-32-42(55)33-28-23-18-14-10-12-15-19-24-29-34-46(56)65-38-43(68-47(57)35-30-25-20-16-11-9-13-17-21-26-31-41(3)5-2)39-66-71(61,62)70-72(63,64)67-40-44-48(58)49(59)50(69-44)54-37-36-45(52)53-51(54)60/h6-7,10,12,18-19,22-24,27-28,33,36-37,41-44,48-50,55,58-59H,4-5,8-9,11,13-17,20-21,25-26,29-32,34-35,38-40H2,1-3H3,(H,61,62)(H,63,64)(H2,52,53,60)/t41?,42?,43-,44-,48-,49-,50-/m1/s1	CC/C=C\C/C=C\CC(/C=C/C=C\C/C=C\C/C=C\CCC(=O)OC[C@H](COP(=O)(O)OP(=O)(O)OC[C@@H]1[C@H]([C@H]([C@@H](O1)N2C=CC(=NC2=O)N)O)O)OC(=O)CCCCCCCCCCCCC(C)CC)O	0	HMDB0293028	NA	NA	NA	NA	NA	TRUE	1	TRUE	3	Organic compounds	Lipids and lipid-like molecules	Glycerophospholipids	CDP-glycerols	CDP-diacylglycerols
157001136	CDP-DG(a-17:0/22:6(4Z,7Z,10Z,13E,15E,19Z)-OH(17))	C51H83N3O16P2	1055.524858	1056.528212	1	TZQSOBOFLCEARR-FJZAKBMDSA-N	InChI=1S/C51H83N3O16P2/c1-4-6-26-32-42(55)33-28-23-19-15-10-8-7-9-11-17-21-25-30-35-47(57)68-43(38-65-46(56)34-29-24-20-16-13-12-14-18-22-27-31-41(3)5-2)39-66-71(61,62)70-72(63,64)67-40-44-48(58)49(59)50(69-44)54-37-36-45(52)53-51(54)60/h6,8-11,19,21,23,25-26,28,33,36-37,41-44,48-50,55,58-59H,4-5,7,12-18,20,22,24,27,29-32,34-35,38-40H2,1-3H3,(H,61,62)(H,63,64)(H2,52,53,60)/t41?,42?,43-,44-,48-,49-,50-/m1/s1	CC/C=C\CC(/C=C/C=C/C/C=C\C/C=C\C/C=C\CCC(=O)O[C@H](COC(=O)CCCCCCCCCCCCC(C)CC)COP(=O)(O)OP(=O)(O)OC[C@@H]1[C@H]([C@H]([C@@H](O1)N2C=CC(=NC2=O)N)O)O)O	0	HMDB0293029	NA	NA	NA	NA	NA	TRUE	1	TRUE	3	Organic compounds	Lipids and lipid-like molecules	Glycerophospholipids	CDP-glycerols	CDP-diacylglycerols
157001137	CDP-DG(22:6(4Z,7Z,10Z,13E,15E,19Z)-OH(17)/a-17:0)	C51H83N3O16P2	1055.524858	1056.528212	1	WETIYFWMILBUKK-DYBWPCGSSA-N	InChI=1S/C51H83N3O16P2/c1-4-6-26-32-42(55)33-28-23-19-15-10-8-7-9-11-16-20-24-29-34-46(56)65-38-43(68-47(57)35-30-25-21-17-13-12-14-18-22-27-31-41(3)5-2)39-66-71(61,62)70-72(63,64)67-40-44-48(58)49(59)50(69-44)54-37-36-45(52)53-51(54)60/h6,8-11,19-20,23-24,26,28,33,36-37,41-44,48-50,55,58-59H,4-5,7,12-18,21-22,25,27,29-32,34-35,38-40H2,1-3H3,(H,61,62)(H,63,64)(H2,52,53,60)/t41?,42?,43-,44-,48-,49-,50-/m1/s1	CC/C=C\CC(/C=C/C=C/C/C=C\C/C=C\C/C=C\CCC(=O)OC[C@H](COP(=O)(O)OP(=O)(O)OC[C@@H]1[C@H]([C@H]([C@@H](O1)N2C=CC(=NC2=O)N)O)O)OC(=O)CCCCCCCCCCCCC(C)CC)O	0	HMDB0293030	NA	NA	NA	NA	NA	TRUE	1	TRUE	3	Organic compounds	Lipids and lipid-like molecules	Glycerophospholipids	CDP-glycerols	CDP-diacylglycerols
157001138	CDP-DG(a-17:0/22:6(4Z,7Z,11E,13Z,15E,19Z)-2OH(10S,17))	C51H83N3O17P2	1071.519772	1072.523127	1	RAIMKGNJQWODLF-BDRZZBCRSA-N	InChI=1S/C51H83N3O17P2/c1-4-6-21-29-41(55)31-24-19-20-25-32-42(56)30-23-16-13-14-18-27-34-47(58)69-43(37-66-46(57)33-26-17-12-10-8-7-9-11-15-22-28-40(3)5-2)38-67-72(62,63)71-73(64,65)68-39-44-48(59)49(60)50(70-44)54-36-35-45(52)53-51(54)61/h6,14,16,18-21,23-25,31-32,35-36,40-44,48-50,55-56,59-60H,4-5,7-13,15,17,22,26-30,33-34,37-39H2,1-3H3,(H,62,63)(H,64,65)(H2,52,53,61)/t40?,41-,42+,43+,44+,48+,49+,50+/m0/s1	CC/C=C\C[C@@H](/C=C/C=C\C=C\[C@@H](C/C=C\C/C=C\CCC(=O)O[C@H](COC(=O)CCCCCCCCCCCCC(C)CC)COP(=O)(O)OP(=O)(O)OC[C@@H]1[C@H]([C@H]([C@@H](O1)N2C=CC(=NC2=O)N)O)O)O)O	0	HMDB0293031	NA	NA	NA	NA	NA	TRUE	1	TRUE	4	Organic compounds	Lipids and lipid-like molecules	Glycerophospholipids	CDP-glycerols	CDP-diacylglycerols
157001139	CDP-DG(22:6(4Z,7Z,11E,13Z,15E,19Z)-2OH(10S,17)/a-17:0)	C51H83N3O17P2	1071.519772	1072.523127	1	LHGXXXPHPIVYIU-ZWBPGAEGSA-N	InChI=1S/C51H83N3O17P2/c1-4-6-21-29-41(55)31-24-19-20-25-32-42(56)30-23-16-13-14-17-26-33-46(57)66-37-43(69-47(58)34-27-18-12-10-8-7-9-11-15-22-28-40(3)5-2)38-67-72(62,63)71-73(64,65)68-39-44-48(59)49(60)50(70-44)54-36-35-45(52)53-51(54)61/h6,14,16-17,19-21,23-25,31-32,35-36,40-44,48-50,55-56,59-60H,4-5,7-13,15,18,22,26-30,33-34,37-39H2,1-3H3,(H,62,63)(H,64,65)(H2,52,53,61)/t40?,41-,42+,43-,44-,48-,49-,50-/m1/s1	CC/C=C\C[C@H](/C=C/C=C\C=C\[C@H](C/C=C\C/C=C\CCC(=O)OC[C@H](COP(=O)(O)OP(=O)(O)OC[C@@H]1[C@H]([C@H]([C@@H](O1)N2C=CC(=NC2=O)N)O)O)OC(=O)CCCCCCCCCCCCC(C)CC)O)O	0	HMDB0293032	NA	NA	NA	NA	NA	TRUE	1	TRUE	4	Organic compounds	Lipids and lipid-like molecules	Glycerophospholipids	CDP-glycerols	CDP-diacylglycerols
157001140	CDP-DG(a-17:0/22:5(4Z,7Z,10Z,13Z,19Z)-O(16,17))	C51H83N3O16P2	1055.524858	1056.528212	1	KDDLFCNEPKAWRF-XXUGZHFOSA-N	InChI=1S/C51H83N3O16P2/c1-4-6-25-31-42-43(68-42)32-27-22-18-14-9-7-8-10-16-20-24-29-34-47(56)67-41(37-64-46(55)33-28-23-19-15-12-11-13-17-21-26-30-40(3)5-2)38-65-71(60,61)70-72(62,63)66-39-44-48(57)49(58)50(69-44)54-36-35-45(52)53-51(54)59/h6,8-10,14,20,22,24-25,27,35-36,40-44,48-50,57-58H,4-5,7,11-13,15-19,21,23,26,28-34,37-39H2,1-3H3,(H,60,61)(H,62,63)(H2,52,53,59)/t40?,41-,42?,43?,44-,48-,49-,50-/m1/s1	CC/C=C\CC1C(O1)C/C=C\C/C=C\C/C=C\C/C=C\CCC(=O)O[C@H](COC(=O)CCCCCCCCCCCCC(C)CC)COP(=O)(O)OP(=O)(O)OC[C@@H]2[C@H]([C@H]([C@@H](O2)N3C=CC(=NC3=O)N)O)O	0	HMDB0293033	NA	NA	NA	NA	NA	TRUE	1	TRUE	2	Organic compounds	Lipids and lipid-like molecules	Glycerophospholipids	CDP-glycerols	CDP-diacylglycerols
157001141	CDP-DG(22:5(4Z,7Z,10Z,13Z,19Z)-O(16,17)/a-17:0)	C51H83N3O16P2	1055.524858	1056.528212	1	FCIYGFBDXXRQRX-JNQGNCAOSA-N	InChI=1S/C51H83N3O16P2/c1-4-6-25-31-42-43(68-42)32-27-22-18-14-9-7-8-10-15-19-23-28-33-46(55)64-37-41(67-47(56)34-29-24-20-16-12-11-13-17-21-26-30-40(3)5-2)38-65-71(60,61)70-72(62,63)66-39-44-48(57)49(58)50(69-44)54-36-35-45(52)53-51(54)59/h6,8-10,14,19,22-23,25,27,35-36,40-44,48-50,57-58H,4-5,7,11-13,15-18,20-21,24,26,28-34,37-39H2,1-3H3,(H,60,61)(H,62,63)(H2,52,53,59)/t40?,41-,42?,43?,44-,48-,49-,50-/m1/s1	CC/C=C\CC1C(O1)C/C=C\C/C=C\C/C=C\C/C=C\CCC(=O)OC[C@H](COP(=O)(O)OP(=O)(O)OC[C@@H]2[C@H]([C@H]([C@@H](O2)N3C=CC(=NC3=O)N)O)O)OC(=O)CCCCCCCCCCCCC(C)CC	0	HMDB0293034	NA	NA	NA	NA	NA	TRUE	1	TRUE	2	Organic compounds	Lipids and lipid-like molecules	Glycerophospholipids	CDP-glycerols	CDP-diacylglycerols
157001142	CDP-DG(a-17:0/18:3(10,12,15)-OH(9))	C47H81N3O16P2	1005.509208	1006.512562	1	YKYWBUYINRNLPF-HGBPPQGISA-N	InChI=1S/C47H81N3O16P2/c1-4-6-7-8-13-18-23-28-38(51)29-24-19-16-21-26-31-43(53)64-39(34-61-42(52)30-25-20-15-12-10-9-11-14-17-22-27-37(3)5-2)35-62-67(57,58)66-68(59,60)63-36-40-44(54)45(55)46(65-40)50-33-32-41(48)49-47(50)56/h6-7,13,18,23,28,32-33,37-40,44-46,51,54-55H,4-5,8-12,14-17,19-22,24-27,29-31,34-36H2,1-3H3,(H,57,58)(H,59,60)(H2,48,49,56)/t37?,38?,39-,40-,44-,45-,46-/m1/s1	CC/C=C/C/C=C/C=C/C(CCCCCCCC(=O)O[C@H](COC(=O)CCCCCCCCCCCCC(C)CC)COP(=O)(O)OP(=O)(O)OC[C@@H]1[C@H]([C@H]([C@@H](O1)N2C=CC(=NC2=O)N)O)O)O	0	HMDB0293035	NA	NA	NA	NA	NA	TRUE	1	TRUE	3	Organic compounds	Lipids and lipid-like molecules	Glycerophospholipids	CDP-glycerols	CDP-diacylglycerols
157001143	CDP-DG(18:3(10,12,15)-OH(9)/a-17:0)	C47H81N3O16P2	1005.509208	1006.512562	1	OFYYHPZULPGNNZ-HGBPPQGISA-N	InChI=1S/C47H81N3O16P2/c1-4-6-7-8-13-18-23-28-38(51)29-24-19-16-21-25-30-42(52)61-34-39(64-43(53)31-26-20-15-12-10-9-11-14-17-22-27-37(3)5-2)35-62-67(57,58)66-68(59,60)63-36-40-44(54)45(55)46(65-40)50-33-32-41(48)49-47(50)56/h6-7,13,18,23,28,32-33,37-40,44-46,51,54-55H,4-5,8-12,14-17,19-22,24-27,29-31,34-36H2,1-3H3,(H,57,58)(H,59,60)(H2,48,49,56)/t37?,38?,39-,40-,44-,45-,46-/m1/s1	CC/C=C/C/C=C/C=C/C(CCCCCCCC(=O)OC[C@H](COP(=O)(O)OP(=O)(O)OC[C@@H]1[C@H]([C@H]([C@@H](O1)N2C=CC(=NC2=O)N)O)O)OC(=O)CCCCCCCCCCCCC(C)CC)O	0	HMDB0293036	NA	NA	NA	NA	NA	TRUE	1	TRUE	3	Organic compounds	Lipids and lipid-like molecules	Glycerophospholipids	CDP-glycerols	CDP-diacylglycerols
157001144	CDP-DG(a-17:0/18:3(9,11,15)-OH(13))	C47H81N3O16P2	1005.509208	1006.512562	1	JWIPIJARGGVJMZ-QDFLJKKXSA-N	InChI=1S/C47H81N3O16P2/c1-4-6-22-28-38(51)29-24-19-15-11-9-13-17-21-26-31-43(53)64-39(34-61-42(52)30-25-20-16-12-8-7-10-14-18-23-27-37(3)5-2)35-62-67(57,58)66-68(59,60)63-36-40-44(54)45(55)46(65-40)50-33-32-41(48)49-47(50)56/h6,15,19,22,24,29,32-33,37-40,44-46,51,54-55H,4-5,7-14,16-18,20-21,23,25-28,30-31,34-36H2,1-3H3,(H,57,58)(H,59,60)(H2,48,49,56)/t37?,38?,39-,40-,44-,45-,46-/m1/s1	CC/C=C/CC(/C=C/C=C/CCCCCCCC(=O)O[C@H](COC(=O)CCCCCCCCCCCCC(C)CC)COP(=O)(O)OP(=O)(O)OC[C@@H]1[C@H]([C@H]([C@@H](O1)N2C=CC(=NC2=O)N)O)O)O	0	HMDB0293037	NA	NA	NA	NA	NA	TRUE	1	TRUE	3	Organic compounds	Lipids and lipid-like molecules	Glycerophospholipids	CDP-glycerols	CDP-diacylglycerols
157001145	CDP-DG(18:3(9,11,15)-OH(13)/a-17:0)	C47H81N3O16P2	1005.509208	1006.512562	1	CQWADRKAOMTJOK-QDFLJKKXSA-N	InChI=1S/C47H81N3O16P2/c1-4-6-22-28-38(51)29-24-19-15-11-9-13-16-20-25-30-42(52)61-34-39(64-43(53)31-26-21-17-12-8-7-10-14-18-23-27-37(3)5-2)35-62-67(57,58)66-68(59,60)63-36-40-44(54)45(55)46(65-40)50-33-32-41(48)49-47(50)56/h6,15,19,22,24,29,32-33,37-40,44-46,51,54-55H,4-5,7-14,16-18,20-21,23,25-28,30-31,34-36H2,1-3H3,(H,57,58)(H,59,60)(H2,48,49,56)/t37?,38?,39-,40-,44-,45-,46-/m1/s1	CC/C=C/CC(/C=C/C=C/CCCCCCCC(=O)OC[C@H](COP(=O)(O)OP(=O)(O)OC[C@@H]1[C@H]([C@H]([C@@H](O1)N2C=CC(=NC2=O)N)O)O)OC(=O)CCCCCCCCCCCCC(C)CC)O	0	HMDB0293038	NA	NA	NA	NA	NA	TRUE	1	TRUE	3	Organic compounds	Lipids and lipid-like molecules	Glycerophospholipids	CDP-glycerols	CDP-diacylglycerols
157001146	CDP-DG(a-17:0/PGE1)	C49H85N3O18P2	1065.530337	1066.533692	1	WGSTYQNTJNPQAE-YTCDAZSBSA-N	InChI=1S/C49H85N3O18P2/c1-4-6-17-23-36(53)27-28-38-40(54)31-41(55)39-24-19-15-16-21-26-45(57)68-37(32-65-44(56)25-20-14-12-10-8-7-9-11-13-18-22-35(3)5-2)33-66-71(61,62)70-72(63,64)67-34-42(47(59)46(38)58)69-48(39)52-30-29-43(50)51-49(52)60/h27-30,35-40,42,46-48,53-54,58-59H,4-26,31-34H2,1-3H3,(H,61,62)(H,63,64)(H2,50,51,60)/t35?,36-,37+,38-,39-,40+,42+,46-,47+,48+/m0/s1	CCCCC[C@@H](/C=C\[C@H]1[C@@H](CC(=O)[C@@H]2CCCCCCC(=O)O[C@@H](COP(=O)(OP(=O)(OC[C@H]([C@H]([C@H]1O)O)O[C@H]2N3C=CC(=NC3=O)N)O)O)COC(=O)CCCCCCCCCCCCC(C)CC)O)O	0	HMDB0293039	NA	NA	NA	NA	NA	TRUE	1	TRUE	4	Organic compounds	Organic oxygen compounds	Organic oxoanionic compounds	Organic pyrophosphates	Organic pyrophosphates
157001147	CDP-DG(PGE1/a-17:0)	C49H85N3O18P2	1065.530337	1066.533692	1	ALQDHBPAPIUIKU-IOVARCKPSA-N	InChI=1S/C49H85N3O18P2/c1-4-6-17-23-36(53)27-28-38-40(54)31-41(55)39-24-19-15-16-20-25-44(56)65-32-37(68-45(57)26-21-14-12-10-8-7-9-11-13-18-22-35(3)5-2)33-66-71(61,62)70-72(63,64)67-34-42(47(59)46(38)58)69-48(39)52-30-29-43(50)51-49(52)60/h27-30,35-40,42,46-48,53-54,58-59H,4-26,31-34H2,1-3H3,(H,61,62)(H,63,64)(H2,50,51,60)/t35?,36-,37+,38-,39-,40+,42+,46-,47+,48+/m0/s1	CCCCC[C@@H](/C=C/[C@H]1[C@@H](CC(=O)[C@@H]2CCCCCCC(=O)OC[C@H](COP(=O)(OP(=O)(OC[C@H]([C@H]([C@H]1O)O)O[C@H]2N3C=CC(=NC3=O)N)O)O)OC(=O)CCCCCCCCCCCCC(C)CC)O)O	0	HMDB0293040	NA	NA	NA	NA	NA	TRUE	1	TRUE	4	Organic compounds	Organic oxygen compounds	Organic oxoanionic compounds	Organic pyrophosphates	Organic pyrophosphates
157001148	CDP-DG(a-17:0/PGD1)	C49H85N3O18P2	1065.530337	1066.533692	1	CYBFOURMLQIAAZ-JBKUROBRSA-N	InChI=1S/C49H85N3O18P2/c1-4-6-17-23-36(53)27-28-38-40(54)31-41(55)39-24-19-15-16-21-26-45(57)68-37(32-65-44(56)25-20-14-12-10-8-7-9-11-13-18-22-35(3)5-2)33-66-71(61,62)70-72(63,64)67-34-42(47(59)46(38)58)69-48(39)52-30-29-43(50)51-49(52)60/h27-30,35-39,41-42,46-48,53,55,58-59H,4-26,31-34H2,1-3H3,(H,61,62)(H,63,64)(H2,50,51,60)/t35?,36-,37+,38-,39-,41-,42+,46-,47+,48+/m0/s1	CCCCC[C@@H](/C=C\[C@@H]1[C@@H]([C@@H]([C@H]2COP(=O)(OP(=O)(OC[C@H](OC(=O)CCCCCC[C@@H]([C@H](CC1=O)O)[C@@H](O2)N3C=CC(=NC3=O)N)COC(=O)CCCCCCCCCCCCC(C)CC)O)O)O)O)O	0	HMDB0293041	NA	NA	NA	NA	NA	TRUE	1	TRUE	4	Organic compounds	Organic oxygen compounds	Organic oxoanionic compounds	Organic pyrophosphates	Organic pyrophosphates
157001149	CDP-DG(PGD1/a-17:0)	C49H85N3O18P2	1065.530337	1066.533692	1	QPLPNSNDOHPOJK-FOCUQERHSA-N	InChI=1S/C49H85N3O18P2/c1-4-6-17-23-36(53)27-28-38-40(54)31-41(55)39-24-19-15-16-20-25-44(56)65-32-37(68-45(57)26-21-14-12-10-8-7-9-11-13-18-22-35(3)5-2)33-66-71(61,62)70-72(63,64)67-34-42(47(59)46(38)58)69-48(39)52-30-29-43(50)51-49(52)60/h27-30,35-39,41-42,46-48,53,55,58-59H,4-26,31-34H2,1-3H3,(H,61,62)(H,63,64)(H2,50,51,60)/t35?,36-,37+,38-,39-,41-,42+,46-,47+,48+/m0/s1	CCCCC[C@@H](/C=C/[C@@H]1[C@@H]([C@@H]([C@H]2COP(=O)(OP(=O)(OC[C@@H](COC(=O)CCCCCC[C@@H]([C@H](CC1=O)O)[C@@H](O2)N3C=CC(=NC3=O)N)OC(=O)CCCCCCCCCCCCC(C)CC)O)O)O)O)O	0	HMDB0293042	NA	NA	NA	NA	NA	TRUE	1	TRUE	4	Organic compounds	Organic oxygen compounds	Organic oxoanionic compounds	Organic pyrophosphates	Organic pyrophosphates
157001150	CDP-DG(a-17:0/PGF1alpha)	C49H87N3O18P2	1067.545987	1068.549342	1	SIFRNAFJRALBOQ-MPLAURKJSA-N	InChI=1S/C49H87N3O18P2/c1-4-6-17-23-36(53)27-28-38-40(54)31-41(55)39-24-19-15-16-21-26-45(57)68-37(32-65-44(56)25-20-14-12-10-8-7-9-11-13-18-22-35(3)5-2)33-66-71(61,62)70-72(63,64)67-34-42(47(59)46(38)58)69-48(39)52-30-29-43(50)51-49(52)60/h27-30,35-42,46-48,53-55,58-59H,4-26,31-34H2,1-3H3,(H,61,62)(H,63,64)(H2,50,51,60)/t35?,36-,37+,38-,39-,40+,41-,42+,46-,47+,48+/m0/s1	CCCCC[C@@H](/C=C\[C@H]1[C@@H](C[C@@H]([C@@H]2CCCCCCC(=O)O[C@@H](COP(=O)(OP(=O)(OC[C@H]([C@H]([C@H]1O)O)O[C@H]2N3C=CC(=NC3=O)N)O)O)COC(=O)CCCCCCCCCCCCC(C)CC)O)O)O	0	HMDB0293043	NA	NA	NA	NA	NA	TRUE	1	TRUE	5	Organic compounds	Organic oxygen compounds	Organic oxoanionic compounds	Organic pyrophosphates	Organic pyrophosphates
157001151	CDP-DG(PGF1alpha/a-17:0)	C49H87N3O18P2	1067.545987	1068.549342	1	UPXLJZVZAVTUOD-KBTZSIPCSA-N	InChI=1S/C49H87N3O18P2/c1-4-6-17-23-36(53)27-28-38-40(54)31-41(55)39-24-19-15-16-20-25-44(56)65-32-37(68-45(57)26-21-14-12-10-8-7-9-11-13-18-22-35(3)5-2)33-66-71(61,62)70-72(63,64)67-34-42(47(59)46(38)58)69-48(39)52-30-29-43(50)51-49(52)60/h27-30,35-42,46-48,53-55,58-59H,4-26,31-34H2,1-3H3,(H,61,62)(H,63,64)(H2,50,51,60)/t35?,36-,37+,38-,39-,40+,41-,42+,46-,47+,48+/m0/s1	CCCCC[C@@H](/C=C/[C@H]1[C@@H](C[C@@H]([C@@H]2CCCCCCC(=O)OC[C@H](COP(=O)(OP(=O)(OC[C@H]([C@H]([C@H]1O)O)O[C@H]2N3C=CC(=NC3=O)N)O)O)OC(=O)CCCCCCCCCCCCC(C)CC)O)O)O	0	HMDB0293044	NA	NA	NA	NA	NA	TRUE	1	TRUE	5	Organic compounds	Organic oxygen compounds	Organic oxoanionic compounds	Organic pyrophosphates	Organic pyrophosphates
157001152	CDP-DG(a-17:0/20:3(6,8,11)-OH(5))	C49H85N3O16P2	1033.540508	1034.543863	1	FRCMUUHAHQSRHC-YTDVHZFASA-N	InChI=1S/C49H85N3O16P2/c1-4-6-7-8-9-10-11-12-13-17-20-23-26-30-40(53)31-28-33-45(55)66-41(36-63-44(54)32-27-24-21-18-15-14-16-19-22-25-29-39(3)5-2)37-64-69(59,60)68-70(61,62)65-38-42-46(56)47(57)48(67-42)52-35-34-43(50)51-49(52)58/h12-13,20,23,26,30,34-35,39-42,46-48,53,56-57H,4-11,14-19,21-22,24-25,27-29,31-33,36-38H2,1-3H3,(H,59,60)(H,61,62)(H2,50,51,58)/t39?,40?,41-,42-,46-,47-,48-/m1/s1	CCCCCCCC/C=C/C/C=C/C=C/C(CCCC(=O)O[C@H](COC(=O)CCCCCCCCCCCCC(C)CC)COP(=O)(O)OP(=O)(O)OC[C@@H]1[C@H]([C@H]([C@@H](O1)N2C=CC(=NC2=O)N)O)O)O	0	HMDB0293045	NA	NA	NA	NA	NA	TRUE	1	TRUE	3	Organic compounds	Lipids and lipid-like molecules	Glycerophospholipids	CDP-glycerols	CDP-diacylglycerols
157001153	CDP-DG(20:3(6,8,11)-OH(5)/a-17:0)	C49H85N3O16P2	1033.540508	1034.543863	1	MCZLSXCDVBFKGI-YTDVHZFASA-N	InChI=1S/C49H85N3O16P2/c1-4-6-7-8-9-10-11-12-13-17-20-23-26-30-40(53)31-28-33-44(54)63-36-41(66-45(55)32-27-24-21-18-15-14-16-19-22-25-29-39(3)5-2)37-64-69(59,60)68-70(61,62)65-38-42-46(56)47(57)48(67-42)52-35-34-43(50)51-49(52)58/h12-13,20,23,26,30,34-35,39-42,46-48,53,56-57H,4-11,14-19,21-22,24-25,27-29,31-33,36-38H2,1-3H3,(H,59,60)(H,61,62)(H2,50,51,58)/t39?,40?,41-,42-,46-,47-,48-/m1/s1	CCCCCCCC/C=C/C/C=C/C=C/C(CCCC(=O)OC[C@H](COP(=O)(O)OP(=O)(O)OC[C@@H]1[C@H]([C@H]([C@@H](O1)N2C=CC(=NC2=O)N)O)O)OC(=O)CCCCCCCCCCCCC(C)CC)O	0	HMDB0293046	NA	NA	NA	NA	NA	TRUE	1	TRUE	3	Organic compounds	Lipids and lipid-like molecules	Glycerophospholipids	CDP-glycerols	CDP-diacylglycerols
157001154	CDP-DG(a-21:0/20:3(5Z,8Z,11Z)-O(14R,15S))	C53H91N3O16P2	1087.587458	1088.590813	1	FGRAPHNFHDONRI-QHTOLLKKSA-N	InChI=1S/C53H91N3O16P2/c1-4-6-27-33-44-45(70-44)34-29-24-20-16-13-14-18-22-26-31-36-49(58)69-43(39-66-48(57)35-30-25-21-17-12-10-8-7-9-11-15-19-23-28-32-42(3)5-2)40-67-73(62,63)72-74(64,65)68-41-46-50(59)51(60)52(71-46)56-38-37-47(54)55-53(56)61/h13,16,18,22,24,29,37-38,42-46,50-52,59-60H,4-12,14-15,17,19-21,23,25-28,30-36,39-41H2,1-3H3,(H,62,63)(H,64,65)(H2,54,55,61)/t42?,43-,44?,45?,46-,50-,51-,52-/m1/s1	CCCCCC1C(O1)C/C=C\C/C=C\C/C=C\CCCC(=O)O[C@H](COC(=O)CCCCCCCCCCCCCCCCC(C)CC)COP(=O)(O)OP(=O)(O)OC[C@@H]2[C@H]([C@H]([C@@H](O2)N3C=CC(=NC3=O)N)O)O	0	HMDB0293047	NA	NA	NA	NA	NA	TRUE	1	TRUE	2	Organic compounds	Lipids and lipid-like molecules	Glycerophospholipids	CDP-glycerols	CDP-diacylglycerols
157001155	CDP-DG(20:3(5Z,8Z,11Z)-O(14R,15S)/a-21:0)	C53H91N3O16P2	1087.587458	1088.590813	1	JVMGRPZOZSTHAM-VSQJKCJTSA-N	InChI=1S/C53H91N3O16P2/c1-4-6-27-33-44-45(70-44)34-29-24-20-16-13-14-17-21-25-30-35-48(57)66-39-43(69-49(58)36-31-26-22-18-12-10-8-7-9-11-15-19-23-28-32-42(3)5-2)40-67-73(62,63)72-74(64,65)68-41-46-50(59)51(60)52(71-46)56-38-37-47(54)55-53(56)61/h13,16-17,21,24,29,37-38,42-46,50-52,59-60H,4-12,14-15,18-20,22-23,25-28,30-36,39-41H2,1-3H3,(H,62,63)(H,64,65)(H2,54,55,61)/t42?,43-,44?,45?,46-,50-,51-,52-/m1/s1	CCCCCC1C(O1)C/C=C\C/C=C\C/C=C\CCCC(=O)OC[C@H](COP(=O)(O)OP(=O)(O)OC[C@@H]2[C@H]([C@H]([C@@H](O2)N3C=CC(=NC3=O)N)O)O)OC(=O)CCCCCCCCCCCCCCCCC(C)CC	0	HMDB0293048	NA	NA	NA	NA	NA	TRUE	1	TRUE	2	Organic compounds	Lipids and lipid-like molecules	Glycerophospholipids	CDP-glycerols	CDP-diacylglycerols
157001156	CDP-DG(a-21:0/20:3(5Z,8Z,14Z)-O(11S,12R))	C53H91N3O16P2	1087.587458	1088.590813	1	SCXARPMOYPQPLO-DHIPTNQESA-N	InChI=1S/C53H91N3O16P2/c1-4-6-7-8-23-28-33-44-45(70-44)34-29-24-19-17-21-26-31-36-49(58)69-43(39-66-48(57)35-30-25-20-16-14-12-10-9-11-13-15-18-22-27-32-42(3)5-2)40-67-73(62,63)72-74(64,65)68-41-46-50(59)51(60)52(71-46)56-38-37-47(54)55-53(56)61/h17,21,23-24,28-29,37-38,42-46,50-52,59-60H,4-16,18-20,22,25-27,30-36,39-41H2,1-3H3,(H,62,63)(H,64,65)(H2,54,55,61)/t42?,43-,44?,45?,46-,50-,51-,52-/m1/s1	CCCCC/C=C\CC1C(O1)C/C=C\C/C=C\CCCC(=O)O[C@H](COC(=O)CCCCCCCCCCCCCCCCC(C)CC)COP(=O)(O)OP(=O)(O)OC[C@@H]2[C@H]([C@H]([C@@H](O2)N3C=CC(=NC3=O)N)O)O	0	HMDB0293049	NA	NA	NA	NA	NA	TRUE	1	TRUE	2	Organic compounds	Lipids and lipid-like molecules	Glycerophospholipids	CDP-glycerols	CDP-diacylglycerols
157001157	CDP-DG(20:3(5Z,8Z,14Z)-O(11S,12R)/a-21:0)	C53H91N3O16P2	1087.587458	1088.590813	1	RVJUVIXNSFOAMF-DHIPTNQESA-N	InChI=1S/C53H91N3O16P2/c1-4-6-7-8-23-28-33-44-45(70-44)34-29-24-19-17-21-25-30-35-48(57)66-39-43(69-49(58)36-31-26-20-16-14-12-10-9-11-13-15-18-22-27-32-42(3)5-2)40-67-73(62,63)72-74(64,65)68-41-46-50(59)51(60)52(71-46)56-38-37-47(54)55-53(56)61/h17,21,23-24,28-29,37-38,42-46,50-52,59-60H,4-16,18-20,22,25-27,30-36,39-41H2,1-3H3,(H,62,63)(H,64,65)(H2,54,55,61)/t42?,43-,44?,45?,46-,50-,51-,52-/m1/s1	CCCCC/C=C\CC1C(O1)C/C=C\C/C=C\CCCC(=O)OC[C@H](COP(=O)(O)OP(=O)(O)OC[C@@H]2[C@H]([C@H]([C@@H](O2)N3C=CC(=NC3=O)N)O)O)OC(=O)CCCCCCCCCCCCCCCCC(C)CC	0	HMDB0293050	NA	NA	NA	NA	NA	TRUE	1	TRUE	2	Organic compounds	Lipids and lipid-like molecules	Glycerophospholipids	CDP-glycerols	CDP-diacylglycerols
157001158	CDP-DG(a-21:0/20:3(5Z,11Z,14Z)-O(8,9))	C53H91N3O16P2	1087.587458	1088.590813	1	JNRZIHWFFXKAHB-XDGZWUSPSA-N	InChI=1S/C53H91N3O16P2/c1-4-6-7-8-9-16-20-23-28-33-44-45(70-44)34-29-25-26-31-36-49(58)69-43(39-66-48(57)35-30-24-21-18-15-13-11-10-12-14-17-19-22-27-32-42(3)5-2)40-67-73(62,63)72-74(64,65)68-41-46-50(59)51(60)52(71-46)56-38-37-47(54)55-53(56)61/h9,16,23,25,28-29,37-38,42-46,50-52,59-60H,4-8,10-15,17-22,24,26-27,30-36,39-41H2,1-3H3,(H,62,63)(H,64,65)(H2,54,55,61)/t42?,43-,44?,45?,46-,50-,51-,52-/m1/s1	CCCCC/C=C\C/C=C\CC1C(O1)C/C=C\CCCC(=O)O[C@H](COC(=O)CCCCCCCCCCCCCCCCC(C)CC)COP(=O)(O)OP(=O)(O)OC[C@@H]2[C@H]([C@H]([C@@H](O2)N3C=CC(=NC3=O)N)O)O	0	HMDB0293051	NA	NA	NA	NA	NA	TRUE	1	TRUE	2	Organic compounds	Lipids and lipid-like molecules	Glycerophospholipids	CDP-glycerols	CDP-diacylglycerols
157001159	CDP-DG(20:3(5Z,11Z,14Z)-O(8,9)/a-21:0)	C53H91N3O16P2	1087.587458	1088.590813	1	YCFONDHQGLFUGZ-XDGZWUSPSA-N	InChI=1S/C53H91N3O16P2/c1-4-6-7-8-9-16-20-23-28-33-44-45(70-44)34-29-25-26-30-35-48(57)66-39-43(69-49(58)36-31-24-21-18-15-13-11-10-12-14-17-19-22-27-32-42(3)5-2)40-67-73(62,63)72-74(64,65)68-41-46-50(59)51(60)52(71-46)56-38-37-47(54)55-53(56)61/h9,16,23,25,28-29,37-38,42-46,50-52,59-60H,4-8,10-15,17-22,24,26-27,30-36,39-41H2,1-3H3,(H,62,63)(H,64,65)(H2,54,55,61)/t42?,43-,44?,45?,46-,50-,51-,52-/m1/s1	CCCCC/C=C\C/C=C\CC1C(O1)C/C=C\CCCC(=O)OC[C@H](COP(=O)(O)OP(=O)(O)OC[C@@H]2[C@H]([C@H]([C@@H](O2)N3C=CC(=NC3=O)N)O)O)OC(=O)CCCCCCCCCCCCCCCCC(C)CC	0	HMDB0293052	NA	NA	NA	NA	NA	TRUE	1	TRUE	2	Organic compounds	Lipids and lipid-like molecules	Glycerophospholipids	CDP-glycerols	CDP-diacylglycerols
157001160	CDP-DG(a-21:0/20:3(8Z,11Z,14Z)-O(5,6))	C53H91N3O16P2	1087.587458	1088.590813	1	HJHFLDNUICEQGZ-IFVGDETPSA-N	InChI=1S/C53H91N3O16P2/c1-4-6-7-8-9-10-11-17-20-23-26-29-33-44-45(70-44)34-31-36-49(58)69-43(39-66-48(57)35-30-27-24-21-18-15-13-12-14-16-19-22-25-28-32-42(3)5-2)40-67-73(62,63)72-74(64,65)68-41-46-50(59)51(60)52(71-46)56-38-37-47(54)55-53(56)61/h9-10,17,20,26,29,37-38,42-46,50-52,59-60H,4-8,11-16,18-19,21-25,27-28,30-36,39-41H2,1-3H3,(H,62,63)(H,64,65)(H2,54,55,61)/t42?,43-,44?,45?,46-,50-,51-,52-/m1/s1	CCCCC/C=C\C/C=C\C/C=C\CC1C(O1)CCCC(=O)O[C@H](COC(=O)CCCCCCCCCCCCCCCCC(C)CC)COP(=O)(O)OP(=O)(O)OC[C@@H]2[C@H]([C@H]([C@@H](O2)N3C=CC(=NC3=O)N)O)O	0	HMDB0293053	NA	NA	NA	NA	NA	TRUE	1	TRUE	2	Organic compounds	Lipids and lipid-like molecules	Glycerophospholipids	CDP-glycerols	CDP-diacylglycerols
157001161	CDP-DG(20:3(8Z,11Z,14Z)-O(5,6)/a-21:0)	C53H91N3O16P2	1087.587458	1088.590813	1	NGOMHSGRVAFOSR-IFVGDETPSA-N	InChI=1S/C53H91N3O16P2/c1-4-6-7-8-9-10-11-17-20-23-26-29-33-44-45(70-44)34-31-36-48(57)66-39-43(69-49(58)35-30-27-24-21-18-15-13-12-14-16-19-22-25-28-32-42(3)5-2)40-67-73(62,63)72-74(64,65)68-41-46-50(59)51(60)52(71-46)56-38-37-47(54)55-53(56)61/h9-10,17,20,26,29,37-38,42-46,50-52,59-60H,4-8,11-16,18-19,21-25,27-28,30-36,39-41H2,1-3H3,(H,62,63)(H,64,65)(H2,54,55,61)/t42?,43-,44?,45?,46-,50-,51-,52-/m1/s1	CCCCC/C=C\C/C=C\C/C=C\CC1C(O1)CCCC(=O)OC[C@H](COP(=O)(O)OP(=O)(O)OC[C@@H]2[C@H]([C@H]([C@@H](O2)N3C=CC(=NC3=O)N)O)O)OC(=O)CCCCCCCCCCCCCCCCC(C)CC	0	HMDB0293054	NA	NA	NA	NA	NA	TRUE	1	TRUE	2	Organic compounds	Lipids and lipid-like molecules	Glycerophospholipids	CDP-glycerols	CDP-diacylglycerols
157001162	CDP-DG(a-21:0/20:4(5Z,8Z,11Z,14Z)-OH(20))	C53H91N3O16P2	1087.587458	1088.590813	1	FDYFGTPMGHTKMY-PDADXROGSA-N	InChI=1S/C53H91N3O16P2/c1-3-44(2)35-31-27-23-19-15-11-8-9-12-16-20-24-28-32-36-48(58)67-41-45(70-49(59)37-33-29-25-21-17-13-7-5-4-6-10-14-18-22-26-30-34-40-57)42-68-73(63,64)72-74(65,66)69-43-46-50(60)51(61)52(71-46)56-39-38-47(54)55-53(56)62/h4,6-7,13-14,18,21,25,38-39,44-46,50-52,57,60-61H,3,5,8-12,15-17,19-20,22-24,26-37,40-43H2,1-2H3,(H,63,64)(H,65,66)(H2,54,55,62)/t44?,45-,46-,50-,51-,52-/m1/s1	CCC(C)CCCCCCCCCCCCCCCCC(=O)OC[C@H](COP(=O)(O)OP(=O)(O)OC[C@@H]1[C@H]([C@H]([C@@H](O1)N2C=CC(=NC2=O)N)O)O)OC(=O)CCC/C=C\C/C=C\C/C=C\C/C=C\CCCCCO	0	HMDB0293055	NA	NA	NA	NA	NA	TRUE	1	TRUE	3	Organic compounds	Lipids and lipid-like molecules	Glycerophospholipids	CDP-glycerols	CDP-diacylglycerols
157001163	CDP-DG(20:4(5Z,8Z,11Z,14Z)-OH(20)/a-21:0)	C53H91N3O16P2	1087.587458	1088.590813	1	OMBLQYFBEXWLIS-CYUQJECYSA-N	InChI=1S/C53H91N3O16P2/c1-3-44(2)35-31-27-23-19-15-11-8-9-13-17-21-25-29-33-37-49(59)70-45(41-67-48(58)36-32-28-24-20-16-12-7-5-4-6-10-14-18-22-26-30-34-40-57)42-68-73(63,64)72-74(65,66)69-43-46-50(60)51(61)52(71-46)56-39-38-47(54)55-53(56)62/h4,6-7,12,14,18,20,24,38-39,44-46,50-52,57,60-61H,3,5,8-11,13,15-17,19,21-23,25-37,40-43H2,1-2H3,(H,63,64)(H,65,66)(H2,54,55,62)/t44?,45-,46-,50-,51-,52-/m1/s1	CCC(C)CCCCCCCCCCCCCCCCC(=O)O[C@H](COC(=O)CCC/C=C\C/C=C\C/C=C\C/C=C\CCCCCO)COP(=O)(O)OP(=O)(O)OC[C@@H]1[C@H]([C@H]([C@@H](O1)N2C=CC(=NC2=O)N)O)O	0	HMDB0293056	NA	NA	NA	NA	NA	TRUE	1	TRUE	3	Organic compounds	Lipids and lipid-like molecules	Glycerophospholipids	CDP-glycerols	CDP-diacylglycerols
157001164	CDP-DG(a-21:0/20:4(6E,8Z,11Z,14Z)-OH(5S))	C53H91N3O16P2	1087.587458	1088.590813	1	BGZXUZWRSSYUAU-NROCSLNASA-N	InChI=1S/C53H91N3O16P2/c1-4-6-7-8-9-10-11-14-18-21-24-27-30-34-44(57)35-32-37-49(59)70-45(40-67-48(58)36-31-28-25-22-19-16-13-12-15-17-20-23-26-29-33-43(3)5-2)41-68-73(63,64)72-74(65,66)69-42-46-50(60)51(61)52(71-46)56-39-38-47(54)55-53(56)62/h9-10,14,18,24,27,30,34,38-39,43-46,50-52,57,60-61H,4-8,11-13,15-17,19-23,25-26,28-29,31-33,35-37,40-42H2,1-3H3,(H,63,64)(H,65,66)(H2,54,55,62)/t43?,44-,45+,46+,50+,51+,52+/m0/s1	CCCCC/C=C\C/C=C\C/C=C\C=C\[C@@H](CCCC(=O)O[C@H](COC(=O)CCCCCCCCCCCCCCCCC(C)CC)COP(=O)(O)OP(=O)(O)OC[C@@H]1[C@H]([C@H]([C@@H](O1)N2C=CC(=NC2=O)N)O)O)O	0	HMDB0293057	NA	NA	NA	NA	NA	TRUE	1	TRUE	3	Organic compounds	Lipids and lipid-like molecules	Glycerophospholipids	CDP-glycerols	CDP-diacylglycerols
157001165	CDP-DG(20:4(6E,8Z,11Z,14Z)-OH(5S)/a-21:0)	C53H91N3O16P2	1087.587458	1088.590813	1	VCUJMWRZYYVBQI-KBUWPESNSA-N	InChI=1S/C53H91N3O16P2/c1-4-6-7-8-9-10-11-14-18-21-24-27-30-34-44(57)35-32-37-48(58)67-40-45(70-49(59)36-31-28-25-22-19-16-13-12-15-17-20-23-26-29-33-43(3)5-2)41-68-73(63,64)72-74(65,66)69-42-46-50(60)51(61)52(71-46)56-39-38-47(54)55-53(56)62/h9-10,14,18,24,27,30,34,38-39,43-46,50-52,57,60-61H,4-8,11-13,15-17,19-23,25-26,28-29,31-33,35-37,40-42H2,1-3H3,(H,63,64)(H,65,66)(H2,54,55,62)/t43?,44-,45-,46-,50-,51-,52-/m1/s1	CCCCC/C=C\C/C=C\C/C=C\C=C\[C@H](CCCC(=O)OC[C@H](COP(=O)(O)OP(=O)(O)OC[C@@H]1[C@H]([C@H]([C@@H](O1)N2C=CC(=NC2=O)N)O)O)OC(=O)CCCCCCCCCCCCCCCCC(C)CC)O	0	HMDB0293058	NA	NA	NA	NA	NA	TRUE	1	TRUE	3	Organic compounds	Lipids and lipid-like molecules	Glycerophospholipids	CDP-glycerols	CDP-diacylglycerols
157001166	CDP-DG(a-21:0/20:4(5Z,8Z,11Z,14Z)-OH(19S))	C53H91N3O16P2	1087.587458	1088.590813	1	PDUBBPQQZJZTGT-MQMRZTRKSA-N	InChI=1S/C53H91N3O16P2/c1-4-43(2)34-30-26-22-18-14-10-8-9-12-16-20-24-28-32-36-48(58)67-40-45(70-49(59)37-33-29-25-21-17-13-7-5-6-11-15-19-23-27-31-35-44(3)57)41-68-73(63,64)72-74(65,66)69-42-46-50(60)51(61)52(71-46)56-39-38-47(54)55-53(56)62/h6-7,11,13,19,21,23,25,38-39,43-46,50-52,57,60-61H,4-5,8-10,12,14-18,20,22,24,26-37,40-42H2,1-3H3,(H,63,64)(H,65,66)(H2,54,55,62)/t43?,44-,45+,46+,50+,51+,52+/m0/s1	CCC(C)CCCCCCCCCCCCCCCCC(=O)OC[C@H](COP(=O)(O)OP(=O)(O)OC[C@@H]1[C@H]([C@H]([C@@H](O1)N2C=CC(=NC2=O)N)O)O)OC(=O)CCC/C=C\C/C=C\C/C=C\C/C=C\CCC[C@H](C)O	0	HMDB0293059	NA	NA	NA	NA	NA	TRUE	1	TRUE	3	Organic compounds	Lipids and lipid-like molecules	Glycerophospholipids	CDP-glycerols	CDP-diacylglycerols
157001167	CDP-DG(20:4(5Z,8Z,11Z,14Z)-OH(19S)/a-21:0)	C53H91N3O16P2	1087.587458	1088.590813	1	XSFKDXNRLXRVID-NMZQOVHNSA-N	InChI=1S/C53H91N3O16P2/c1-4-43(2)34-30-26-22-18-14-10-8-9-13-17-21-25-29-33-37-49(59)70-45(40-67-48(58)36-32-28-24-20-16-12-7-5-6-11-15-19-23-27-31-35-44(3)57)41-68-73(63,64)72-74(65,66)69-42-46-50(60)51(61)52(71-46)56-39-38-47(54)55-53(56)62/h6-7,11-12,19-20,23-24,38-39,43-46,50-52,57,60-61H,4-5,8-10,13-18,21-22,25-37,40-42H2,1-3H3,(H,63,64)(H,65,66)(H2,54,55,62)/t43?,44-,45-,46-,50-,51-,52-/m1/s1	CCC(C)CCCCCCCCCCCCCCCCC(=O)O[C@H](COC(=O)CCC/C=C\C/C=C\C/C=C\C/C=C\CCC[C@@H](C)O)COP(=O)(O)OP(=O)(O)OC[C@@H]1[C@H]([C@H]([C@@H](O1)N2C=CC(=NC2=O)N)O)O	0	HMDB0293060	NA	NA	NA	NA	NA	TRUE	1	TRUE	3	Organic compounds	Lipids and lipid-like molecules	Glycerophospholipids	CDP-glycerols	CDP-diacylglycerols
157001168	CDP-DG(a-21:0/20:4(5Z,8Z,11Z,14Z)-OH(18R))	C53H91N3O16P2	1087.587458	1088.590813	1	ZJPNTGRMOYSOFI-AOVDQWFSSA-N	InChI=1S/C53H91N3O16P2/c1-4-43(3)34-30-26-22-18-14-10-6-8-12-16-20-24-28-32-36-48(58)67-40-45(70-49(59)37-33-29-25-21-17-13-9-7-11-15-19-23-27-31-35-44(57)5-2)41-68-73(63,64)72-74(65,66)69-42-46-50(60)51(61)52(71-46)56-39-38-47(54)55-53(56)62/h9,11,13,15,21,23,25,27,38-39,43-46,50-52,57,60-61H,4-8,10,12,14,16-20,22,24,26,28-37,40-42H2,1-3H3,(H,63,64)(H,65,66)(H2,54,55,62)/t43?,44-,45-,46-,50-,51-,52-/m1/s1	CC[C@H](CC/C=C\C/C=C\C/C=C\C/C=C\CCCC(=O)O[C@H](COC(=O)CCCCCCCCCCCCCCCCC(C)CC)COP(=O)(O)OP(=O)(O)OC[C@@H]1[C@H]([C@H]([C@@H](O1)N2C=CC(=NC2=O)N)O)O)O	0	HMDB0293061	NA	NA	NA	NA	NA	TRUE	1	TRUE	3	Organic compounds	Lipids and lipid-like molecules	Glycerophospholipids	CDP-glycerols	CDP-diacylglycerols
157001169	CDP-DG(20:4(5Z,8Z,11Z,14Z)-OH(18R)/a-21:0)	C53H91N3O16P2	1087.587458	1088.590813	1	JKCSIAYOWRKCOG-KLCGWYHPSA-N	InChI=1S/C53H91N3O16P2/c1-4-43(3)34-30-26-22-18-14-10-6-8-13-17-21-25-29-33-37-49(59)70-45(40-67-48(58)36-32-28-24-20-16-12-9-7-11-15-19-23-27-31-35-44(57)5-2)41-68-73(63,64)72-74(65,66)69-42-46-50(60)51(61)52(71-46)56-39-38-47(54)55-53(56)62/h9,11-12,15,20,23-24,27,38-39,43-46,50-52,57,60-61H,4-8,10,13-14,16-19,21-22,25-26,28-37,40-42H2,1-3H3,(H,63,64)(H,65,66)(H2,54,55,62)/t43?,44-,45+,46+,50+,51+,52+/m0/s1	CC[C@@H](CC/C=C\C/C=C\C/C=C\C/C=C\CCCC(=O)OC[C@H](COP(=O)(O)OP(=O)(O)OC[C@@H]1[C@H]([C@H]([C@@H](O1)N2C=CC(=NC2=O)N)O)O)OC(=O)CCCCCCCCCCCCCCCCC(C)CC)O	0	HMDB0293062	NA	NA	NA	NA	NA	TRUE	1	TRUE	3	Organic compounds	Lipids and lipid-like molecules	Glycerophospholipids	CDP-glycerols	CDP-diacylglycerols
157001170	CDP-DG(a-21:0/20:4(5Z,8Z,11Z,14Z)-OH(17))	C53H91N3O16P2	1087.587458	1088.590813	1	ORJOZIUIRQLAMC-WXELMLSBSA-N	InChI=1S/C53H91N3O16P2/c1-4-33-44(57)35-30-26-22-18-14-10-8-12-16-20-24-28-32-37-49(59)70-45(40-67-48(58)36-31-27-23-19-15-11-7-6-9-13-17-21-25-29-34-43(3)5-2)41-68-73(63,64)72-74(65,66)69-42-46-50(60)51(61)52(71-46)56-39-38-47(54)55-53(56)62/h8,12,14,18,20,24,26,30,38-39,43-46,50-52,57,60-61H,4-7,9-11,13,15-17,19,21-23,25,27-29,31-37,40-42H2,1-3H3,(H,63,64)(H,65,66)(H2,54,55,62)/t43?,44?,45-,46-,50-,51-,52-/m1/s1	CCCC(C/C=C\C/C=C\C/C=C\C/C=C\CCCC(=O)O[C@H](COC(=O)CCCCCCCCCCCCCCCCC(C)CC)COP(=O)(O)OP(=O)(O)OC[C@@H]1[C@H]([C@H]([C@@H](O1)N2C=CC(=NC2=O)N)O)O)O	0	HMDB0293063	NA	NA	NA	NA	NA	TRUE	1	TRUE	3	Organic compounds	Lipids and lipid-like molecules	Glycerophospholipids	CDP-glycerols	CDP-diacylglycerols
157001171	CDP-DG(20:4(5Z,8Z,11Z,14Z)-OH(17)/a-21:0)	C53H91N3O16P2	1087.587458	1088.590813	1	SRHORIBUQJZEQU-GBBIBBOPSA-N	InChI=1S/C53H91N3O16P2/c1-4-33-44(57)35-30-26-22-18-14-10-8-12-15-19-23-27-31-36-48(58)67-40-45(70-49(59)37-32-28-24-20-16-11-7-6-9-13-17-21-25-29-34-43(3)5-2)41-68-73(63,64)72-74(65,66)69-42-46-50(60)51(61)52(71-46)56-39-38-47(54)55-53(56)62/h8,12,14,18-19,23,26,30,38-39,43-46,50-52,57,60-61H,4-7,9-11,13,15-17,20-22,24-25,27-29,31-37,40-42H2,1-3H3,(H,63,64)(H,65,66)(H2,54,55,62)/t43?,44?,45-,46-,50-,51-,52-/m1/s1	CCCC(C/C=C\C/C=C\C/C=C\C/C=C\CCCC(=O)OC[C@H](COP(=O)(O)OP(=O)(O)OC[C@@H]1[C@H]([C@H]([C@@H](O1)N2C=CC(=NC2=O)N)O)O)OC(=O)CCCCCCCCCCCCCCCCC(C)CC)O	0	HMDB0293064	NA	NA	NA	NA	NA	TRUE	1	TRUE	3	Organic compounds	Lipids and lipid-like molecules	Glycerophospholipids	CDP-glycerols	CDP-diacylglycerols
157001172	CDP-DG(a-21:0/20:4(5Z,8Z,11Z,14Z)-OH(16R))	C53H91N3O16P2	1087.587458	1088.590813	1	BXZHZFPCNZXUOD-FDZFFSCFSA-N	InChI=1S/C53H91N3O16P2/c1-4-6-34-44(57)35-30-26-22-18-14-11-12-16-20-24-28-32-37-49(59)70-45(40-67-48(58)36-31-27-23-19-15-10-8-7-9-13-17-21-25-29-33-43(3)5-2)41-68-73(63,64)72-74(65,66)69-42-46-50(60)51(61)52(71-46)56-39-38-47(54)55-53(56)62/h11-12,18,20,22,24,30,35,38-39,43-46,50-52,57,60-61H,4-10,13-17,19,21,23,25-29,31-34,36-37,40-42H2,1-3H3,(H,63,64)(H,65,66)(H2,54,55,62)/t43?,44-,45-,46-,50-,51-,52-/m1/s1	CCCC[C@H](/C=C\C/C=C\C/C=C\C/C=C\CCCC(=O)O[C@H](COC(=O)CCCCCCCCCCCCCCCCC(C)CC)COP(=O)(O)OP(=O)(O)OC[C@@H]1[C@H]([C@H]([C@@H](O1)N2C=CC(=NC2=O)N)O)O)O	0	HMDB0293065	NA	NA	NA	NA	NA	TRUE	1	TRUE	3	Organic compounds	Lipids and lipid-like molecules	Glycerophospholipids	CDP-glycerols	CDP-diacylglycerols
157001173	CDP-DG(20:4(5Z,8Z,11Z,14Z)-OH(16R)/a-21:0)	C53H91N3O16P2	1087.587458	1088.590813	1	QVPUGUMXMPTNOZ-RKPHIFTDSA-N	InChI=1S/C53H91N3O16P2/c1-4-6-34-44(57)35-30-26-22-18-14-11-12-15-19-23-27-31-36-48(58)67-40-45(70-49(59)37-32-28-24-20-16-10-8-7-9-13-17-21-25-29-33-43(3)5-2)41-68-73(63,64)72-74(65,66)69-42-46-50(60)51(61)52(71-46)56-39-38-47(54)55-53(56)62/h11-12,18-19,22-23,30,35,38-39,43-46,50-52,57,60-61H,4-10,13-17,20-21,24-29,31-34,36-37,40-42H2,1-3H3,(H,63,64)(H,65,66)(H2,54,55,62)/t43?,44-,45+,46+,50+,51+,52+/m0/s1	CCCC[C@@H](/C=C\C/C=C\C/C=C\C/C=C\CCCC(=O)OC[C@H](COP(=O)(O)OP(=O)(O)OC[C@@H]1[C@H]([C@H]([C@@H](O1)N2C=CC(=NC2=O)N)O)O)OC(=O)CCCCCCCCCCCCCCCCC(C)CC)O	0	HMDB0293066	NA	NA	NA	NA	NA	TRUE	1	TRUE	3	Organic compounds	Lipids and lipid-like molecules	Glycerophospholipids	CDP-glycerols	CDP-diacylglycerols
157001174	CDP-DG(a-21:0/20:4(5Z,8Z,11Z,13E)-OH(15S))	C53H91N3O16P2	1087.587458	1088.590813	1	QBGOUSZPBUSYLL-JDNRQSIMSA-N	InChI=1S/C53H91N3O16P2/c1-4-6-28-34-44(57)35-30-25-21-17-13-11-15-19-23-27-32-37-49(59)70-45(40-67-48(58)36-31-26-22-18-14-10-8-7-9-12-16-20-24-29-33-43(3)5-2)41-68-73(63,64)72-74(65,66)69-42-46-50(60)51(61)52(71-46)56-39-38-47(54)55-53(56)62/h11,13,19,21,23,25,30,35,38-39,43-46,50-52,57,60-61H,4-10,12,14-18,20,22,24,26-29,31-34,36-37,40-42H2,1-3H3,(H,63,64)(H,65,66)(H2,54,55,62)/t43?,44-,45+,46+,50+,51+,52+/m0/s1	CCCCC[C@@H](/C=C/C=C\C/C=C\C/C=C\CCCC(=O)O[C@H](COC(=O)CCCCCCCCCCCCCCCCC(C)CC)COP(=O)(O)OP(=O)(O)OC[C@@H]1[C@H]([C@H]([C@@H](O1)N2C=CC(=NC2=O)N)O)O)O	0	HMDB0293067	NA	NA	NA	NA	NA	TRUE	1	TRUE	3	Organic compounds	Lipids and lipid-like molecules	Glycerophospholipids	CDP-glycerols	CDP-diacylglycerols
157001175	CDP-DG(20:4(5Z,8Z,11Z,13E)-OH(15S)/a-21:0)	C53H91N3O16P2	1087.587458	1088.590813	1	CWNBDHFXSZAJBK-BRNQYXGOSA-N	InChI=1S/C53H91N3O16P2/c1-4-6-28-34-44(57)35-30-25-21-17-13-11-15-18-22-26-31-36-48(58)67-40-45(70-49(59)37-32-27-23-19-14-10-8-7-9-12-16-20-24-29-33-43(3)5-2)41-68-73(63,64)72-74(65,66)69-42-46-50(60)51(61)52(71-46)56-39-38-47(54)55-53(56)62/h11,13,18,21-22,25,30,35,38-39,43-46,50-52,57,60-61H,4-10,12,14-17,19-20,23-24,26-29,31-34,36-37,40-42H2,1-3H3,(H,63,64)(H,65,66)(H2,54,55,62)/t43?,44-,45-,46-,50-,51-,52-/m1/s1	CCCCC[C@H](/C=C/C=C\C/C=C\C/C=C\CCCC(=O)OC[C@H](COP(=O)(O)OP(=O)(O)OC[C@@H]1[C@H]([C@H]([C@@H](O1)N2C=CC(=NC2=O)N)O)O)OC(=O)CCCCCCCCCCCCCCCCC(C)CC)O	0	HMDB0293068	NA	NA	NA	NA	NA	TRUE	1	TRUE	3	Organic compounds	Lipids and lipid-like molecules	Glycerophospholipids	CDP-glycerols	CDP-diacylglycerols
157001176	CDP-DG(a-21:0/20:4(5Z,8Z,10E,14Z)-OH(12S))	C53H91N3O16P2	1087.587458	1088.590813	1	PRARKKHHFODERZ-JKDKIHLRSA-N	InChI=1S/C53H91N3O16P2/c1-4-6-7-8-24-29-34-44(57)35-30-25-20-17-18-22-27-32-37-49(59)70-45(40-67-48(58)36-31-26-21-16-14-12-10-9-11-13-15-19-23-28-33-43(3)5-2)41-68-73(63,64)72-74(65,66)69-42-46-50(60)51(61)52(71-46)56-39-38-47(54)55-53(56)62/h18,20,22,24-25,29-30,35,38-39,43-46,50-52,57,60-61H,4-17,19,21,23,26-28,31-34,36-37,40-42H2,1-3H3,(H,63,64)(H,65,66)(H2,54,55,62)/t43?,44-,45+,46+,50+,51+,52+/m0/s1	CCCCC/C=C\C[C@@H](/C=C/C=C\C/C=C\CCCC(=O)O[C@H](COC(=O)CCCCCCCCCCCCCCCCC(C)CC)COP(=O)(O)OP(=O)(O)OC[C@@H]1[C@H]([C@H]([C@@H](O1)N2C=CC(=NC2=O)N)O)O)O	0	HMDB0293069	NA	NA	NA	NA	NA	TRUE	1	TRUE	3	Organic compounds	Lipids and lipid-like molecules	Glycerophospholipids	CDP-glycerols	CDP-diacylglycerols
157001177	CDP-DG(20:4(5Z,8Z,10E,14Z)-OH(12S)/a-21:0)	C53H91N3O16P2	1087.587458	1088.590813	1	YRFUSJYDFORNJA-ZEYAVBOESA-N	InChI=1S/C53H91N3O16P2/c1-4-6-7-8-24-29-34-44(57)35-30-25-20-17-18-21-26-31-36-48(58)67-40-45(70-49(59)37-32-27-22-16-14-12-10-9-11-13-15-19-23-28-33-43(3)5-2)41-68-73(63,64)72-74(65,66)69-42-46-50(60)51(61)52(71-46)56-39-38-47(54)55-53(56)62/h18,20-21,24-25,29-30,35,38-39,43-46,50-52,57,60-61H,4-17,19,22-23,26-28,31-34,36-37,40-42H2,1-3H3,(H,63,64)(H,65,66)(H2,54,55,62)/t43?,44-,45-,46-,50-,51-,52-/m1/s1	CCCCC/C=C\C[C@H](/C=C/C=C\C/C=C\CCCC(=O)OC[C@H](COP(=O)(O)OP(=O)(O)OC[C@@H]1[C@H]([C@H]([C@@H](O1)N2C=CC(=NC2=O)N)O)O)OC(=O)CCCCCCCCCCCCCCCCC(C)CC)O	0	HMDB0293070	NA	NA	NA	NA	NA	TRUE	1	TRUE	3	Organic compounds	Lipids and lipid-like molecules	Glycerophospholipids	CDP-glycerols	CDP-diacylglycerols
157001178	CDP-DG(a-21:0/20:4(5E,8Z,12Z,14Z)-OH(11R))	C53H91N3O16P2	1087.587458	1088.590813	1	VXODQOYKYHFMFO-BJGAKJQCSA-N	InChI=1S/C53H91N3O16P2/c1-4-6-7-8-18-24-29-34-44(57)35-30-25-20-17-22-27-32-37-49(59)70-45(40-67-48(58)36-31-26-21-16-14-12-10-9-11-13-15-19-23-28-33-43(3)5-2)41-68-73(63,64)72-74(65,66)69-42-46-50(60)51(61)52(71-46)56-39-38-47(54)55-53(56)62/h17-18,22,24-25,29-30,34,38-39,43-46,50-52,57,60-61H,4-16,19-21,23,26-28,31-33,35-37,40-42H2,1-3H3,(H,63,64)(H,65,66)(H2,54,55,62)/t43?,44-,45+,46+,50+,51+,52+/m0/s1	CCCCC/C=C\C=C/[C@@H](C/C=C\C/C=C/CCCC(=O)O[C@H](COC(=O)CCCCCCCCCCCCCCCCC(C)CC)COP(=O)(O)OP(=O)(O)OC[C@@H]1[C@H]([C@H]([C@@H](O1)N2C=CC(=NC2=O)N)O)O)O	0	HMDB0293071	NA	NA	NA	NA	NA	TRUE	1	TRUE	3	Organic compounds	Lipids and lipid-like molecules	Glycerophospholipids	CDP-glycerols	CDP-diacylglycerols
157001179	CDP-DG(20:4(5E,8Z,12Z,14Z)-OH(11R)/a-21:0)	C53H91N3O16P2	1087.587458	1088.590813	1	AEEXESWYGQSYAS-BYXVNZHLSA-N	InChI=1S/C53H91N3O16P2/c1-4-6-7-8-18-24-29-34-44(57)35-30-25-20-17-22-26-31-36-48(58)67-40-45(70-49(59)37-32-27-21-16-14-12-10-9-11-13-15-19-23-28-33-43(3)5-2)41-68-73(63,64)72-74(65,66)69-42-46-50(60)51(61)52(71-46)56-39-38-47(54)55-53(56)62/h17-18,22,24-25,29-30,34,38-39,43-46,50-52,57,60-61H,4-16,19-21,23,26-28,31-33,35-37,40-42H2,1-3H3,(H,63,64)(H,65,66)(H2,54,55,62)/t43?,44-,45-,46-,50-,51-,52-/m1/s1	CCCCC/C=C\C=C/[C@H](C/C=C\C/C=C/CCCC(=O)OC[C@H](COP(=O)(O)OP(=O)(O)OC[C@@H]1[C@H]([C@H]([C@@H](O1)N2C=CC(=NC2=O)N)O)O)OC(=O)CCCCCCCCCCCCCCCCC(C)CC)O	0	HMDB0293072	NA	NA	NA	NA	NA	TRUE	1	TRUE	3	Organic compounds	Lipids and lipid-like molecules	Glycerophospholipids	CDP-glycerols	CDP-diacylglycerols
157001180	CDP-DG(a-21:0/20:4(5Z,7E,11Z,14Z)-OH(9))	C53H91N3O16P2	1087.587458	1088.590813	1	ATDJXHRKHIHNCN-LNYRNDNJSA-N	InChI=1S/C53H91N3O16P2/c1-4-6-7-8-9-16-20-24-29-34-44(57)35-30-25-22-27-32-37-49(59)70-45(40-67-48(58)36-31-26-21-18-15-13-11-10-12-14-17-19-23-28-33-43(3)5-2)41-68-73(63,64)72-74(65,66)69-42-46-50(60)51(61)52(71-46)56-39-38-47(54)55-53(56)62/h9,16,22,24-25,29-30,35,38-39,43-46,50-52,57,60-61H,4-8,10-15,17-21,23,26-28,31-34,36-37,40-42H2,1-3H3,(H,63,64)(H,65,66)(H2,54,55,62)/t43?,44?,45-,46-,50-,51-,52-/m1/s1	CCCCC/C=C\C/C=C\CC(/C=C\C=C\CCCC(=O)O[C@H](COC(=O)CCCCCCCCCCCCCCCCC(C)CC)COP(=O)(O)OP(=O)(O)OC[C@@H]1[C@H]([C@H]([C@@H](O1)N2C=CC(=NC2=O)N)O)O)O	0	HMDB0293073	NA	NA	NA	NA	NA	TRUE	1	TRUE	3	Organic compounds	Lipids and lipid-like molecules	Glycerophospholipids	CDP-glycerols	CDP-diacylglycerols
157001181	CDP-DG(20:4(5Z,7E,11Z,14Z)-OH(9)/a-21:0)	C53H91N3O16P2	1087.587458	1088.590813	1	UGKAADSJBQKOMQ-LNYRNDNJSA-N	InChI=1S/C53H91N3O16P2/c1-4-6-7-8-9-16-20-24-29-34-44(57)35-30-25-22-27-31-36-48(58)67-40-45(70-49(59)37-32-26-21-18-15-13-11-10-12-14-17-19-23-28-33-43(3)5-2)41-68-73(63,64)72-74(65,66)69-42-46-50(60)51(61)52(71-46)56-39-38-47(54)55-53(56)62/h9,16,22,24-25,29-30,35,38-39,43-46,50-52,57,60-61H,4-8,10-15,17-21,23,26-28,31-34,36-37,40-42H2,1-3H3,(H,63,64)(H,65,66)(H2,54,55,62)/t43?,44?,45-,46-,50-,51-,52-/m1/s1	CCCCC/C=C\C/C=C\CC(/C=C\C=C\CCCC(=O)OC[C@H](COP(=O)(O)OP(=O)(O)OC[C@@H]1[C@H]([C@H]([C@@H](O1)N2C=CC(=NC2=O)N)O)O)OC(=O)CCCCCCCCCCCCCCCCC(C)CC)O	0	HMDB0293074	NA	NA	NA	NA	NA	TRUE	1	TRUE	3	Organic compounds	Lipids and lipid-like molecules	Glycerophospholipids	CDP-glycerols	CDP-diacylglycerols
157001182	CDP-DG(a-21:0/PGE2)	C53H91N3O18P2	1119.577287	1120.580642	1	DKFJXVXKBXOHTN-XQKSKXAXSA-N	InChI=1S/C53H91N3O18P2/c1-4-6-21-27-40(57)31-32-42-44(58)35-45(59)43-28-23-19-20-25-30-49(61)72-41(36-69-48(60)29-24-18-16-14-12-10-8-7-9-11-13-15-17-22-26-39(3)5-2)37-70-75(65,66)74-76(67,68)71-38-46(51(63)50(42)62)73-52(43)56-34-33-47(54)55-53(56)64/h19,23,31-34,39-44,46,50-52,57-58,62-63H,4-18,20-22,24-30,35-38H2,1-3H3,(H,65,66)(H,67,68)(H2,54,55,64)/t39?,40-,41+,42-,43-,44+,46+,50-,51+,52+/m0/s1	CCCCC[C@@H](C=C[C@H]1[C@@H](CC(=O)[C@@H]2CC=CCCCC(=O)O[C@@H](COP(=O)(OP(=O)(OC[C@H]([C@H]([C@H]1O)O)O[C@H]2N3C=CC(=NC3=O)N)O)O)COC(=O)CCCCCCCCCCCCCCCCC(C)CC)O)O	0	HMDB0293075	NA	NA	230911	NA	NA	TRUE	1	TRUE	4	Organic compounds	Organic oxygen compounds	Organic oxoanionic compounds	Organic pyrophosphates	Organic pyrophosphates
157001183	CDP-DG(PGE2/a-21:0)	C53H91N3O18P2	1119.577287	1120.580642	1	ZKWCNAYLQYBQPP-FRHZZTCISA-N	InChI=1S/C53H91N3O18P2/c1-4-6-21-27-40(57)31-32-42-44(58)35-45(59)43-28-23-19-20-24-29-48(60)69-36-41(72-49(61)30-25-18-16-14-12-10-8-7-9-11-13-15-17-22-26-39(3)5-2)37-70-75(65,66)74-76(67,68)71-38-46(51(63)50(42)62)73-52(43)56-34-33-47(54)55-53(56)64/h19,23,31-34,39-44,46,50-52,57-58,62-63H,4-18,20-22,24-30,35-38H2,1-3H3,(H,65,66)(H,67,68)(H2,54,55,64)/t39?,40-,41+,42-,43-,44+,46+,50-,51+,52+/m0/s1	CCCCC[C@@H](/C=C/[C@H]1[C@@H](CC(=O)[C@@H]2C/C=C\CCCC(=O)OC[C@H](COP(=O)(OP(=O)(OC[C@H]([C@H]([C@H]1O)O)O[C@H]2N3C=CC(=NC3=O)N)O)O)OC(=O)CCCCCCCCCCCCCCCCC(C)CC)O)O	0	HMDB0293076	NA	NA	NA	NA	NA	TRUE	1	TRUE	4	Organic compounds	Organic oxygen compounds	Organic oxoanionic compounds	Organic pyrophosphates	Organic pyrophosphates
157001184	CDP-DG(a-21:0/PGD2)	C53H91N3O18P2	1119.577287	1120.580642	1	NNJNOFMNEFNPJP-HYRKTAKVSA-N	InChI=1S/C53H91N3O18P2/c1-4-6-21-27-40(57)31-32-42-44(58)35-45(59)43-28-23-19-20-25-30-49(61)72-41(36-69-48(60)29-24-18-16-14-12-10-8-7-9-11-13-15-17-22-26-39(3)5-2)37-70-75(65,66)74-76(67,68)71-38-46(51(63)50(42)62)73-52(43)56-34-33-47(54)55-53(56)64/h19,23,31-34,39-43,45-46,50-52,57,59,62-63H,4-18,20-22,24-30,35-38H2,1-3H3,(H,65,66)(H,67,68)(H2,54,55,64)/t39?,40-,41+,42-,43-,45-,46+,50-,51+,52+/m0/s1	CCCCC[C@@H](C=C[C@@H]1[C@@H]([C@@H]([C@H]2COP(=O)(OP(=O)(OC[C@H](OC(=O)CCCC=CC[C@@H]([C@H](CC1=O)O)[C@@H](O2)N3C=CC(=NC3=O)N)COC(=O)CCCCCCCCCCCCCCCCC(C)CC)O)O)O)O)O	0	HMDB0293077	NA	NA	NA	NA	NA	TRUE	1	TRUE	4	Organic compounds	Organic oxygen compounds	Organic oxoanionic compounds	Organic pyrophosphates	Organic pyrophosphates
157001185	CDP-DG(PGD2/a-21:0)	C53H91N3O18P2	1119.577287	1120.580642	1	TWTLZLKOETXGLT-LYDLRZGHSA-N	InChI=1S/C53H91N3O18P2/c1-4-6-21-27-40(57)31-32-42-44(58)35-45(59)43-28-23-19-20-24-29-48(60)69-36-41(72-49(61)30-25-18-16-14-12-10-8-7-9-11-13-15-17-22-26-39(3)5-2)37-70-75(65,66)74-76(67,68)71-38-46(51(63)50(42)62)73-52(43)56-34-33-47(54)55-53(56)64/h19,23,31-34,39-43,45-46,50-52,57,59,62-63H,4-18,20-22,24-30,35-38H2,1-3H3,(H,65,66)(H,67,68)(H2,54,55,64)/t39?,40-,41+,42-,43-,45-,46+,50-,51+,52+/m0/s1	CCCCC[C@@H](/C=C/[C@@H]1[C@@H]([C@@H]([C@H]2COP(=O)(OP(=O)(OC[C@@H](COC(=O)CCC/C=C\C[C@@H]([C@H](CC1=O)O)[C@@H](O2)N3C=CC(=NC3=O)N)OC(=O)CCCCCCCCCCCCCCCCC(C)CC)O)O)O)O)O	0	HMDB0293078	NA	NA	NA	NA	NA	TRUE	1	TRUE	4	Organic compounds	Organic oxygen compounds	Organic oxoanionic compounds	Organic pyrophosphates	Organic pyrophosphates
157001186	CDP-DG(a-21:0/6 keto-PGF1alpha)	C53H93N3O19P2	1137.587852	1138.591207	1	VBILIFWCRUERQE-ALYIDZTGSA-N	InChI=1S/C53H93N3O19P2/c1-4-6-19-25-39(57)29-30-42-44(59)34-45(60)43-33-40(58)26-22-23-28-49(62)73-41(35-70-48(61)27-21-18-16-14-12-10-8-7-9-11-13-15-17-20-24-38(3)5-2)36-71-76(66,67)75-77(68,69)72-37-46(51(64)50(42)63)74-52(43)56-32-31-47(54)55-53(56)65/h29-32,38-39,41-46,50-52,57,59-60,63-64H,4-28,33-37H2,1-3H3,(H,66,67)(H,68,69)(H2,54,55,65)/t38?,39-,41+,42-,43-,44+,45-,46+,50-,51+,52+/m0/s1	CCCCC[C@@H](/C=C\[C@H]1[C@@H](C[C@@H]([C@@H]2CC(=O)CCCCC(=O)O[C@@H](COP(=O)(OP(=O)(OC[C@H]([C@H]([C@H]1O)O)O[C@H]2N3C=CC(=NC3=O)N)O)O)COC(=O)CCCCCCCCCCCCCCCCC(C)CC)O)O)O	0	HMDB0293079	NA	NA	NA	NA	NA	TRUE	1	TRUE	5	Organic compounds	Organic oxygen compounds	Organic oxoanionic compounds	Organic pyrophosphates	Organic pyrophosphates
157001187	CDP-DG(6 keto-PGF1alpha/a-21:0)	C53H93N3O19P2	1137.587852	1138.591207	1	WTQYSSMICUIUQC-DNQPOMNJSA-N	InChI=1S/C53H93N3O19P2/c1-4-6-19-25-39(57)29-30-42-44(59)34-45(60)43-33-40(58)26-22-23-27-48(61)70-35-41(73-49(62)28-21-18-16-14-12-10-8-7-9-11-13-15-17-20-24-38(3)5-2)36-71-76(66,67)75-77(68,69)72-37-46(51(64)50(42)63)74-52(43)56-32-31-47(54)55-53(56)65/h29-32,38-39,41-46,50-52,57,59-60,63-64H,4-28,33-37H2,1-3H3,(H,66,67)(H,68,69)(H2,54,55,65)/t38?,39-,41+,42-,43-,44+,45-,46+,50-,51+,52+/m0/s1	CCCCC[C@@H](/C=C/[C@H]1[C@@H](C[C@@H]([C@@H]2CC(=O)CCCCC(=O)OC[C@H](COP(=O)(OP(=O)(OC[C@H]([C@H]([C@H]1O)O)O[C@H]2N3C=CC(=NC3=O)N)O)O)OC(=O)CCCCCCCCCCCCCCCCC(C)CC)O)O)O	0	HMDB0293080	NA	NA	NA	NA	NA	TRUE	1	TRUE	5	Organic compounds	Organic oxygen compounds	Organic oxoanionic compounds	Organic pyrophosphates	Organic pyrophosphates
157001188	CDP-DG(a-21:0/PGF2alpha)	C53H93N3O18P2	1121.592937	1122.596292	1	WTAOUNBSJQXVLV-DFGIAICXSA-N	InChI=1S/C53H93N3O18P2/c1-4-6-21-27-40(57)31-32-42-44(58)35-45(59)43-28-23-19-20-25-30-49(61)72-41(36-69-48(60)29-24-18-16-14-12-10-8-7-9-11-13-15-17-22-26-39(3)5-2)37-70-75(65,66)74-76(67,68)71-38-46(51(63)50(42)62)73-52(43)56-34-33-47(54)55-53(56)64/h19,23,31-34,39-46,50-52,57-59,62-63H,4-18,20-22,24-30,35-38H2,1-3H3,(H,65,66)(H,67,68)(H2,54,55,64)/t39?,40-,41+,42-,43-,44+,45-,46+,50-,51+,52+/m0/s1	CCCCC[C@@H](/C=C\[C@H]1[C@@H](C[C@@H]([C@@H]2CC=CCCCC(=O)O[C@@H](COP(=O)(OP(=O)(OC[C@H]([C@H]([C@H]1O)O)O[C@H]2N3C=CC(=NC3=O)N)O)O)COC(=O)CCCCCCCCCCCCCCCCC(C)CC)O)O)O	0	HMDB0293081	NA	NA	NA	NA	NA	TRUE	1	TRUE	5	Organic compounds	Organic oxygen compounds	Organic oxoanionic compounds	Organic pyrophosphates	Organic pyrophosphates
157001189	CDP-DG(PGF2alpha/a-21:0)	C53H93N3O18P2	1121.592937	1122.596292	1	LWQSWGVVQDLSIY-UMXPBUSASA-N	InChI=1S/C53H93N3O18P2/c1-4-6-21-27-40(57)31-32-42-44(58)35-45(59)43-28-23-19-20-24-29-48(60)69-36-41(72-49(61)30-25-18-16-14-12-10-8-7-9-11-13-15-17-22-26-39(3)5-2)37-70-75(65,66)74-76(67,68)71-38-46(51(63)50(42)62)73-52(43)56-34-33-47(54)55-53(56)64/h19,23,31-34,39-46,50-52,57-59,62-63H,4-18,20-22,24-30,35-38H2,1-3H3,(H,65,66)(H,67,68)(H2,54,55,64)/t39?,40-,41+,42-,43-,44+,45-,46+,50-,51+,52+/m0/s1	CCCCC[C@@H](/C=C/[C@H]1[C@@H](C[C@@H]([C@@H]2C/C=C\CCCC(=O)OC[C@H](COP(=O)(OP(=O)(OC[C@H]([C@H]([C@H]1O)O)O[C@H]2N3C=CC(=NC3=O)N)O)O)OC(=O)CCCCCCCCCCCCCCCCC(C)CC)O)O)O	0	HMDB0293082	NA	NA	NA	NA	NA	TRUE	1	TRUE	5	Organic compounds	Organic oxygen compounds	Organic oxoanionic compounds	Organic pyrophosphates	Organic pyrophosphates
157001190	CDP-DG(a-21:0/PGJ2)	C53H89N3O17P2	1101.566722	1102.570077	1	MQABRXFGLBOMMN-ZLUWXWRUSA-N	InChI=1S/C53H89N3O17P2/c1-4-6-21-28-42(57)32-33-44-45(58)34-31-41-27-23-19-20-25-30-49(60)71-43(37-68-48(59)29-24-18-16-14-12-10-8-7-9-11-13-15-17-22-26-40(3)5-2)38-69-74(64,65)73-75(66,67)70-39-46(51(62)50(44)61)72-52(41)56-36-35-47(54)55-53(56)63/h19,23,31-36,40-44,46,50-52,57,61-62H,4-18,20-22,24-30,37-39H2,1-3H3,(H,64,65)(H,66,67)(H2,54,55,63)/t40?,41-,42-,43+,44-,46+,50-,51+,52+/m0/s1	CCCCC[C@@H](C=C[C@@H]1[C@@H]([C@@H]([C@H]2COP(=O)(OP(=O)(OC[C@H](OC(=O)CCCC=CC[C@@H](C=CC1=O)[C@@H](O2)N3C=CC(=NC3=O)N)COC(=O)CCCCCCCCCCCCCCCCC(C)CC)O)O)O)O)O	0	HMDB0293083	NA	NA	NA	NA	NA	TRUE	1	TRUE	3	Organic compounds	Organic oxygen compounds	Organic oxoanionic compounds	Organic pyrophosphates	Organic pyrophosphates
157001191	CDP-DG(PGJ2/a-21:0)	C53H89N3O17P2	1101.566722	1102.570077	1	NYYQJWJDADBCLI-HFNXTDADSA-N	InChI=1S/C53H89N3O17P2/c1-4-6-21-28-42(57)32-33-44-45(58)34-31-41-27-23-19-20-24-29-48(59)68-37-43(71-49(60)30-25-18-16-14-12-10-8-7-9-11-13-15-17-22-26-40(3)5-2)38-69-74(64,65)73-75(66,67)70-39-46(51(62)50(44)61)72-52(41)56-36-35-47(54)55-53(56)63/h19,23,31-36,40-44,46,50-52,57,61-62H,4-18,20-22,24-30,37-39H2,1-3H3,(H,64,65)(H,66,67)(H2,54,55,63)/t40?,41-,42-,43+,44-,46+,50-,51+,52+/m0/s1	CCCCC[C@@H](C=C[C@@H]1[C@@H]([C@@H]([C@H]2COP(=O)(OP(=O)(OC[C@@H](COC(=O)CCC/C=C\C[C@@H](/C=C\C1=O)[C@@H](O2)N3C=CC(=NC3=O)N)OC(=O)CCCCCCCCCCCCCCCCC(C)CC)O)O)O)O)O	0	HMDB0293084	NA	NA	NA	NA	NA	TRUE	1	TRUE	3	Organic compounds	Organic oxygen compounds	Organic oxoanionic compounds	Organic pyrophosphates	Organic pyrophosphates
157001192	CDP-DG(a-21:0/LTE4)	C56H96N4O18P2S	1206.591557	1207.594912	1	WJNLBMUYJJXTAJ-DODUXHHSSA-N	InChI=1S/C56H96N4O18P2S/c1-4-6-7-8-9-10-11-17-20-23-26-29-34-48(46(61)33-31-35-50(62)63)81-42-45(57)55(67)76-44(39-73-51(64)36-30-27-24-21-18-15-13-12-14-16-19-22-25-28-32-43(3)5-2)40-74-79(69,70)78-80(71,72)75-41-47-52(65)53(66)54(77-47)60-38-37-49(58)59-56(60)68/h9-10,17,20,23,26,29,34,37-38,43-48,52-54,61,65-66H,4-8,11-16,18-19,21-22,24-25,27-28,30-33,35-36,39-42,57H2,1-3H3,(H,62,63)(H,69,70)(H,71,72)(H2,58,59,68)/t43?,44-,45+,46+,47-,48-,52-,53-,54-/m1/s1	CCCCC/C=C\C/C=C\C=C\C=C\[C@H]([C@H](CCCC(=O)O)O)SC[C@@H](C(=O)O[C@H](COC(=O)CCCCCCCCCCCCCCCCC(C)CC)COP(=O)(O)OP(=O)(O)OC[C@@H]1[C@H]([C@H]([C@@H](O1)N2C=CC(=NC2=O)N)O)O)N	0	HMDB0293085	NA	NA	NA	NA	NA	TRUE	2	TRUE	4	Organic compounds	Lipids and lipid-like molecules	Glycerophospholipids	CDP-glycerols	CDP-diacylglycerols
157001193	CDP-DG(LTE4/a-21:0)	C56H96N4O18P2S	1206.591557	1207.594912	1	QRPHZKPDPDIFJV-DODUXHHSSA-N	InChI=1S/C56H96N4O18P2S/c1-4-6-7-8-9-10-11-17-20-23-26-29-34-48(46(61)33-31-35-50(62)63)81-42-45(57)55(67)73-39-44(76-51(64)36-30-27-24-21-18-15-13-12-14-16-19-22-25-28-32-43(3)5-2)40-74-79(69,70)78-80(71,72)75-41-47-52(65)53(66)54(77-47)60-38-37-49(58)59-56(60)68/h9-10,17,20,23,26,29,34,37-38,43-48,52-54,61,65-66H,4-8,11-16,18-19,21-22,24-25,27-28,30-33,35-36,39-42,57H2,1-3H3,(H,62,63)(H,69,70)(H,71,72)(H2,58,59,68)/t43?,44-,45+,46+,47-,48-,52-,53-,54-/m1/s1	CCCCC/C=C\C/C=C\C=C\C=C\[C@H]([C@H](CCCC(=O)O)O)SC[C@@H](C(=O)OC[C@H](COP(=O)(O)OP(=O)(O)OC[C@@H]1[C@H]([C@H]([C@@H](O1)N2C=CC(=NC2=O)N)O)O)OC(=O)CCCCCCCCCCCCCCCCC(C)CC)N	0	HMDB0293086	NA	NA	NA	NA	NA	TRUE	2	TRUE	4	Organic compounds	Lipids and lipid-like molecules	Glycerophospholipids	CDP-glycerols	CDP-diacylglycerols
157001194	CDP-DG(a-21:0/20:4(6Z,8E,10E,14Z)-2OH(5S,12R))	C53H91N3O17P2	1103.582372	1104.585727	1	LNLGUNIMLJVKEA-HXJXKUGOSA-N	InChI=1S/C53H91N3O17P2/c1-4-6-7-8-20-25-31-43(57)32-26-22-23-27-33-44(58)34-29-36-49(60)71-45(39-68-48(59)35-28-21-18-16-14-12-10-9-11-13-15-17-19-24-30-42(3)5-2)40-69-74(64,65)73-75(66,67)70-41-46-50(61)51(62)52(72-46)56-38-37-47(54)55-53(56)63/h20,22-23,25-27,32-33,37-38,42-46,50-52,57-58,61-62H,4-19,21,24,28-31,34-36,39-41H2,1-3H3,(H,64,65)(H,66,67)(H2,54,55,63)/t42?,43-,44-,45+,46+,50+,51+,52+/m0/s1	CCCCC/C=C\C[C@@H](/C=C/C=C/C=C\[C@@H](CCCC(=O)O[C@H](COC(=O)CCCCCCCCCCCCCCCCC(C)CC)COP(=O)(O)OP(=O)(O)OC[C@@H]1[C@H]([C@H]([C@@H](O1)N2C=CC(=NC2=O)N)O)O)O)O	0	HMDB0293087	NA	NA	NA	NA	NA	TRUE	1	TRUE	4	Organic compounds	Lipids and lipid-like molecules	Glycerophospholipids	CDP-glycerols	CDP-diacylglycerols
157001195	CDP-DG(20:4(6Z,8E,10E,14Z)-2OH(5S,12R)/a-21:0)	C53H91N3O17P2	1103.582372	1104.585727	1	HDXJOKVMZDFPSI-DWQRRSQZSA-N	InChI=1S/C53H91N3O17P2/c1-4-6-7-8-20-25-31-43(57)32-26-22-23-27-33-44(58)34-29-36-48(59)68-39-45(71-49(60)35-28-21-18-16-14-12-10-9-11-13-15-17-19-24-30-42(3)5-2)40-69-74(64,65)73-75(66,67)70-41-46-50(61)51(62)52(72-46)56-38-37-47(54)55-53(56)63/h20,22-23,25-27,32-33,37-38,42-46,50-52,57-58,61-62H,4-19,21,24,28-31,34-36,39-41H2,1-3H3,(H,64,65)(H,66,67)(H2,54,55,63)/t42?,43-,44-,45-,46-,50-,51-,52-/m1/s1	CCCCC/C=C\C[C@H](/C=C/C=C/C=C\[C@H](CCCC(=O)OC[C@H](COP(=O)(O)OP(=O)(O)OC[C@@H]1[C@H]([C@H]([C@@H](O1)N2C=CC(=NC2=O)N)O)O)OC(=O)CCCCCCCCCCCCCCCCC(C)CC)O)O	0	HMDB0293088	NA	NA	NA	NA	NA	TRUE	1	TRUE	4	Organic compounds	Lipids and lipid-like molecules	Glycerophospholipids	CDP-glycerols	CDP-diacylglycerols
157001196	CDP-DG(a-21:0/TXB2)	C53H93N3O19P2	1137.587852	1138.591207	1	XTMJZIQEERTCFZ-CRFUDTPCSA-N	InChI=1S/C53H93N3O19P2/c1-4-6-21-27-40(57)31-32-44-50(62)51(63)45-38-71-77(67,68)75-76(65,66)70-37-41(36-69-47(59)29-24-18-16-14-12-10-8-7-9-11-13-15-17-22-26-39(3)5-2)72-48(60)30-25-20-19-23-28-42(43(58)35-49(61)73-44)52(74-45)56-34-33-46(54)55-53(56)64/h19,23,31-34,39-45,49-52,57-58,61-63H,4-18,20-22,24-30,35-38H2,1-3H3,(H,65,66)(H,67,68)(H2,54,55,64)/t39?,40-,41+,42-,43-,44+,45+,49?,50-,51+,52+/m0/s1	CCCCC[C@@H](/C=C/[C@@H]1[C@@H]([C@@H]([C@H]2COP(=O)(OP(=O)(OC[C@H](OC(=O)CCCC=CC[C@@H]([C@H](CC(O1)O)O)[C@@H](O2)N3C=CC(=NC3=O)N)COC(=O)CCCCCCCCCCCCCCCCC(C)CC)O)O)O)O)O	0	HMDB0293089	NA	NA	NA	NA	NA	TRUE	1	TRUE	5	Organic compounds	Organic oxygen compounds	Organic oxoanionic compounds	Organic pyrophosphates	Organic pyrophosphates
157001197	CDP-DG(TXB2/a-21:0)	C53H93N3O19P2	1137.587852	1138.591207	1	OWWHFTMNRBPSHF-CRFUDTPCSA-N	InChI=1S/C53H93N3O19P2/c1-4-6-21-27-40(57)31-32-44-50(62)51(63)45-38-71-77(67,68)75-76(65,66)70-37-41(72-48(60)30-25-18-16-14-12-10-8-7-9-11-13-15-17-22-26-39(3)5-2)36-69-47(59)29-24-20-19-23-28-42(43(58)35-49(61)73-44)52(74-45)56-34-33-46(54)55-53(56)64/h19,23,31-34,39-45,49-52,57-58,61-63H,4-18,20-22,24-30,35-38H2,1-3H3,(H,65,66)(H,67,68)(H2,54,55,64)/t39?,40-,41+,42-,43-,44+,45+,49?,50-,51+,52+/m0/s1	CCCCC[C@@H](/C=C/[C@@H]1[C@@H]([C@@H]([C@H]2COP(=O)(OP(=O)(OC[C@@H](COC(=O)CCCC=CC[C@@H]([C@H](CC(O1)O)O)[C@@H](O2)N3C=CC(=NC3=O)N)OC(=O)CCCCCCCCCCCCCCCCC(C)CC)O)O)O)O)O	0	HMDB0293090	NA	NA	NA	NA	NA	TRUE	1	TRUE	5	Organic compounds	Organic oxygen compounds	Organic oxoanionic compounds	Organic pyrophosphates	Organic pyrophosphates
157001198	CDP-DG(a-21:0/20:4(7E,9E,11Z,13E)-3OH(5S,6R,15S))	C53H91N3O18P2	1119.577287	1120.580642	1	WGPHSLYSVIHKAZ-MZSPOGNGSA-N	InChI=1S/C53H91N3O18P2/c1-4-6-23-30-42(57)31-25-20-17-18-21-26-32-44(58)45(59)33-28-35-49(61)72-43(38-69-48(60)34-27-22-16-14-12-10-8-7-9-11-13-15-19-24-29-41(3)5-2)39-70-75(65,66)74-76(67,68)71-40-46-50(62)51(63)52(73-46)56-37-36-47(54)55-53(56)64/h17-18,20-21,25-26,31-32,36-37,41-46,50-52,57-59,62-63H,4-16,19,22-24,27-30,33-35,38-40H2,1-3H3,(H,65,66)(H,67,68)(H2,54,55,64)/t41?,42-,43+,44-,45-,46+,50+,51+,52+/m0/s1	CCCCC[C@@H](/C=C/C=C\C=C\C=C\[C@@H]([C@H](CCCC(=O)O[C@H](COC(=O)CCCCCCCCCCCCCCCCC(C)CC)COP(=O)(O)OP(=O)(O)OC[C@@H]1[C@H]([C@H]([C@@H](O1)N2C=CC(=NC2=O)N)O)O)O)O)O	0	HMDB0293091	NA	NA	NA	NA	NA	TRUE	1	TRUE	5	Organic compounds	Lipids and lipid-like molecules	Glycerophospholipids	CDP-glycerols	CDP-diacylglycerols
157001199	CDP-DG(20:4(7E,9E,11Z,13E)-3OH(5S,6R,15S)/a-21:0)	C53H91N3O18P2	1119.577287	1120.580642	1	YVNRPQUBFHTJLZ-IIAMTXOOSA-N	InChI=1S/C53H91N3O18P2/c1-4-6-23-30-42(57)31-25-20-17-18-21-26-32-44(58)45(59)33-28-35-48(60)69-38-43(72-49(61)34-27-22-16-14-12-10-8-7-9-11-13-15-19-24-29-41(3)5-2)39-70-75(65,66)74-76(67,68)71-40-46-50(62)51(63)52(73-46)56-37-36-47(54)55-53(56)64/h17-18,20-21,25-26,31-32,36-37,41-46,50-52,57-59,62-63H,4-16,19,22-24,27-30,33-35,38-40H2,1-3H3,(H,65,66)(H,67,68)(H2,54,55,64)/t41?,42-,43-,44-,45-,46-,50-,51-,52-/m1/s1	CCCCC[C@H](/C=C/C=C\C=C\C=C\[C@H]([C@@H](CCCC(=O)OC[C@H](COP(=O)(O)OP(=O)(O)OC[C@@H]1[C@H]([C@H]([C@@H](O1)N2C=CC(=NC2=O)N)O)O)OC(=O)CCCCCCCCCCCCCCCCC(C)CC)O)O)O	0	HMDB0293092	NA	NA	NA	NA	NA	TRUE	1	TRUE	5	Organic compounds	Lipids and lipid-like molecules	Glycerophospholipids	CDP-glycerols	CDP-diacylglycerols
157001200	CDP-DG(a-21:0/20:3(8Z,11Z,14Z)-2OH(5,6))	C53H93N3O17P2	1105.598023	1106.601377	1	CBTYBCKYQPBXRH-IFVGDETPSA-N	InChI=1S/C53H93N3O17P2/c1-4-6-7-8-9-10-11-17-20-23-26-29-33-44(57)45(58)34-31-36-49(60)71-43(39-68-48(59)35-30-27-24-21-18-15-13-12-14-16-19-22-25-28-32-42(3)5-2)40-69-74(64,65)73-75(66,67)70-41-46-50(61)51(62)52(72-46)56-38-37-47(54)55-53(56)63/h9-10,17,20,26,29,37-38,42-46,50-52,57-58,61-62H,4-8,11-16,18-19,21-25,27-28,30-36,39-41H2,1-3H3,(H,64,65)(H,66,67)(H2,54,55,63)/t42?,43-,44?,45?,46-,50-,51-,52-/m1/s1	CCCCC/C=C\C/C=C\C/C=C\CC(C(CCCC(=O)O[C@H](COC(=O)CCCCCCCCCCCCCCCCC(C)CC)COP(=O)(O)OP(=O)(O)OC[C@@H]1[C@H]([C@H]([C@@H](O1)N2C=CC(=NC2=O)N)O)O)O)O	0	HMDB0293093	NA	NA	NA	NA	NA	TRUE	1	TRUE	4	Organic compounds	Lipids and lipid-like molecules	Glycerophospholipids	CDP-glycerols	CDP-diacylglycerols
157001201	CDP-DG(20:3(8Z,11Z,14Z)-2OH(5,6)/a-21:0)	C53H93N3O17P2	1105.598023	1106.601377	1	FUBVVLDDCXYBHV-IFVGDETPSA-N	InChI=1S/C53H93N3O17P2/c1-4-6-7-8-9-10-11-17-20-23-26-29-33-44(57)45(58)34-31-36-48(59)68-39-43(71-49(60)35-30-27-24-21-18-15-13-12-14-16-19-22-25-28-32-42(3)5-2)40-69-74(64,65)73-75(66,67)70-41-46-50(61)51(62)52(72-46)56-38-37-47(54)55-53(56)63/h9-10,17,20,26,29,37-38,42-46,50-52,57-58,61-62H,4-8,11-16,18-19,21-25,27-28,30-36,39-41H2,1-3H3,(H,64,65)(H,66,67)(H2,54,55,63)/t42?,43-,44?,45?,46-,50-,51-,52-/m1/s1	CCCCC/C=C\C/C=C\C/C=C\CC(C(CCCC(=O)OC[C@H](COP(=O)(O)OP(=O)(O)OC[C@@H]1[C@H]([C@H]([C@@H](O1)N2C=CC(=NC2=O)N)O)O)OC(=O)CCCCCCCCCCCCCCCCC(C)CC)O)O	0	HMDB0293094	NA	NA	NA	NA	NA	TRUE	1	TRUE	4	Organic compounds	Lipids and lipid-like molecules	Glycerophospholipids	CDP-glycerols	CDP-diacylglycerols
157001202	CDP-DG(a-21:0/5-iso PGF2VI)	C51H89N3O18P2	1093.561637	1094.564992	1	JECGPKHUSAUPGT-LIGFUFLCSA-N	InChI=1S/C51H89N3O18P2/c1-4-6-19-25-38(55)29-30-40-42(56)33-43(57)41-26-22-23-28-47(59)70-39(34-67-46(58)27-21-18-16-14-12-10-8-7-9-11-13-15-17-20-24-37(3)5-2)35-68-73(63,64)72-74(65,66)69-36-44(49(61)48(40)60)71-50(41)54-32-31-45(52)53-51(54)62/h22-23,29-32,37-44,48-50,55-57,60-61H,4-21,24-28,33-36H2,1-3H3,(H,63,64)(H,65,66)(H2,52,53,62)/t37?,38-,39-,40+,41-,42-,43+,44-,48+,49-,50-/m1/s1	CCCCC[C@H](C=C[C@H]1[C@@H](C[C@@H]([C@H]2C/C=C\CC(=O)O[C@@H](COP(=O)(OP(=O)(OC[C@H]([C@H]([C@H]1O)O)O[C@H]2N3C=CC(=NC3=O)N)O)O)COC(=O)CCCCCCCCCCCCCCCCC(C)CC)O)O)O	0	HMDB0293095	NA	NA	NA	NA	NA	TRUE	1	TRUE	5	Organic compounds	Organic oxygen compounds	Organic oxoanionic compounds	Organic pyrophosphates	Organic pyrophosphates
157001203	CDP-DG(5-iso PGF2VI/a-21:0)	C51H89N3O18P2	1093.561637	1094.564992	1	HKWINJUOIZTZBH-KYKDWCQKSA-N	InChI=1S/C51H89N3O18P2/c1-4-6-19-25-38(55)29-30-40-42(56)33-43(57)41-26-22-23-27-46(58)67-34-39(70-47(59)28-21-18-16-14-12-10-8-7-9-11-13-15-17-20-24-37(3)5-2)35-68-73(63,64)72-74(65,66)69-36-44(49(61)48(40)60)71-50(41)54-32-31-45(52)53-51(54)62/h22-23,29-32,37-44,48-50,55-57,60-61H,4-21,24-28,33-36H2,1-3H3,(H,63,64)(H,65,66)(H2,52,53,62)/t37?,38-,39-,40+,41-,42-,43+,44-,48+,49-,50-/m1/s1	CCCCC[C@H](/C=C\[C@H]1[C@@H](C[C@@H]([C@H]2C/C=C\CC(=O)OC[C@H](COP(=O)(OP(=O)(OC[C@H]([C@H]([C@H]1O)O)O[C@H]2N3C=CC(=NC3=O)N)O)O)OC(=O)CCCCCCCCCCCCCCCCC(C)CC)O)O)O	0	HMDB0293096	NA	NA	NA	NA	NA	TRUE	1	TRUE	5	Organic compounds	Organic oxygen compounds	Organic oxoanionic compounds	Organic pyrophosphates	Organic pyrophosphates
157001204	CDP-DG(a-21:0/20:4(6E,8Z,11Z,14Z)+=O(5))	C53H89N3O16P2	1085.571808	1086.575163	1	LRVTYOXIGSDESJ-YEYFNQAOSA-N	InChI=1S/C53H89N3O16P2/c1-4-6-7-8-9-10-11-14-18-21-24-27-30-34-44(57)35-32-37-49(59)70-45(40-67-48(58)36-31-28-25-22-19-16-13-12-15-17-20-23-26-29-33-43(3)5-2)41-68-73(63,64)72-74(65,66)69-42-46-50(60)51(61)52(71-46)56-39-38-47(54)55-53(56)62/h9-10,14,18,24,27,30,34,38-39,43,45-46,50-52,60-61H,4-8,11-13,15-17,19-23,25-26,28-29,31-33,35-37,40-42H2,1-3H3,(H,63,64)(H,65,66)(H2,54,55,62)/t43?,45-,46-,50-,51-,52-/m1/s1	CCCCC/C=C\C/C=C\C/C=C\C=C\C(=O)CCCC(=O)O[C@H](COC(=O)CCCCCCCCCCCCCCCCC(C)CC)COP(=O)(O)OP(=O)(O)OC[C@@H]1[C@H]([C@H]([C@@H](O1)N2C=CC(=NC2=O)N)O)O	0	HMDB0293097	NA	NA	NA	NA	NA	TRUE	1	TRUE	2	Organic compounds	Lipids and lipid-like molecules	Glycerophospholipids	CDP-glycerols	CDP-diacylglycerols
157001205	CDP-DG(20:4(6E,8Z,11Z,14Z)+=O(5)/a-21:0)	C53H89N3O16P2	1085.571808	1086.575163	1	OGLPTYHHSIVEAJ-YEYFNQAOSA-N	InChI=1S/C53H89N3O16P2/c1-4-6-7-8-9-10-11-14-18-21-24-27-30-34-44(57)35-32-37-48(58)67-40-45(70-49(59)36-31-28-25-22-19-16-13-12-15-17-20-23-26-29-33-43(3)5-2)41-68-73(63,64)72-74(65,66)69-42-46-50(60)51(61)52(71-46)56-39-38-47(54)55-53(56)62/h9-10,14,18,24,27,30,34,38-39,43,45-46,50-52,60-61H,4-8,11-13,15-17,19-23,25-26,28-29,31-33,35-37,40-42H2,1-3H3,(H,63,64)(H,65,66)(H2,54,55,62)/t43?,45-,46-,50-,51-,52-/m1/s1	CCCCC/C=C\C/C=C\C/C=C\C=C\C(=O)CCCC(=O)OC[C@H](COP(=O)(O)OP(=O)(O)OC[C@@H]1[C@H]([C@H]([C@@H](O1)N2C=CC(=NC2=O)N)O)O)OC(=O)CCCCCCCCCCCCCCCCC(C)CC	0	HMDB0293098	NA	NA	NA	NA	NA	TRUE	1	TRUE	2	Organic compounds	Lipids and lipid-like molecules	Glycerophospholipids	CDP-glycerols	CDP-diacylglycerols
157001206	CDP-DG(a-21:0/20:4(5Z,8Z,11Z,13E)+=O(15))	C53H89N3O16P2	1085.571808	1086.575163	1	KBGWOQVMYNLOOJ-KAOGMMHISA-N	InChI=1S/C53H89N3O16P2/c1-4-6-28-34-44(57)35-30-25-21-17-13-11-15-19-23-27-32-37-49(59)70-45(40-67-48(58)36-31-26-22-18-14-10-8-7-9-12-16-20-24-29-33-43(3)5-2)41-68-73(63,64)72-74(65,66)69-42-46-50(60)51(61)52(71-46)56-39-38-47(54)55-53(56)62/h11,13,19,21,23,25,30,35,38-39,43,45-46,50-52,60-61H,4-10,12,14-18,20,22,24,26-29,31-34,36-37,40-42H2,1-3H3,(H,63,64)(H,65,66)(H2,54,55,62)/t43?,45-,46-,50-,51-,52-/m1/s1	CCCCCC(=O)/C=C/C=C\C/C=C\C/C=C\CCCC(=O)O[C@H](COC(=O)CCCCCCCCCCCCCCCCC(C)CC)COP(=O)(O)OP(=O)(O)OC[C@@H]1[C@H]([C@H]([C@@H](O1)N2C=CC(=NC2=O)N)O)O	0	HMDB0293099	NA	NA	NA	NA	NA	TRUE	1	TRUE	2	Organic compounds	Lipids and lipid-like molecules	Glycerophospholipids	CDP-glycerols	CDP-diacylglycerols
157001207	CDP-DG(20:4(5Z,8Z,11Z,13E)+=O(15)/a-21:0)	C53H89N3O16P2	1085.571808	1086.575163	1	LYQQRMLTHRPECH-SEWRCLAQSA-N	InChI=1S/C53H89N3O16P2/c1-4-6-28-34-44(57)35-30-25-21-17-13-11-15-18-22-26-31-36-48(58)67-40-45(70-49(59)37-32-27-23-19-14-10-8-7-9-12-16-20-24-29-33-43(3)5-2)41-68-73(63,64)72-74(65,66)69-42-46-50(60)51(61)52(71-46)56-39-38-47(54)55-53(56)62/h11,13,18,21-22,25,30,35,38-39,43,45-46,50-52,60-61H,4-10,12,14-17,19-20,23-24,26-29,31-34,36-37,40-42H2,1-3H3,(H,63,64)(H,65,66)(H2,54,55,62)/t43?,45-,46-,50-,51-,52-/m1/s1	CCCCCC(=O)/C=C/C=C\C/C=C\C/C=C\CCCC(=O)OC[C@H](COP(=O)(O)OP(=O)(O)OC[C@@H]1[C@H]([C@H]([C@@H](O1)N2C=CC(=NC2=O)N)O)O)OC(=O)CCCCCCCCCCCCCCCCC(C)CC	0	HMDB0293100	NA	NA	NA	NA	NA	TRUE	1	TRUE	2	Organic compounds	Lipids and lipid-like molecules	Glycerophospholipids	CDP-glycerols	CDP-diacylglycerols
157001208	CDP-DG(a-21:0/18:2(10E,12Z)+=O(9))	C51H89N3O16P2	1061.571808	1062.575163	1	FLHVHXVWXYQOHF-LCZYLKHJSA-N	InChI=1S/C51H89N3O16P2/c1-4-6-7-8-17-22-27-32-42(55)33-28-23-20-25-30-35-47(57)68-43(38-65-46(56)34-29-24-19-16-14-12-10-9-11-13-15-18-21-26-31-41(3)5-2)39-66-71(61,62)70-72(63,64)67-40-44-48(58)49(59)50(69-44)54-37-36-45(52)53-51(54)60/h17,22,27,32,36-37,41,43-44,48-50,58-59H,4-16,18-21,23-26,28-31,33-35,38-40H2,1-3H3,(H,61,62)(H,63,64)(H2,52,53,60)/t41?,43-,44-,48-,49-,50-/m1/s1	CCCCC/C=C\C=C\C(=O)CCCCCCCC(=O)O[C@H](COC(=O)CCCCCCCCCCCCCCCCC(C)CC)COP(=O)(O)OP(=O)(O)OC[C@@H]1[C@H]([C@H]([C@@H](O1)N2C=CC(=NC2=O)N)O)O	0	HMDB0293101	NA	NA	NA	NA	NA	TRUE	1	TRUE	2	Organic compounds	Lipids and lipid-like molecules	Glycerophospholipids	CDP-glycerols	CDP-diacylglycerols
157001209	CDP-DG(18:2(10E,12Z)+=O(9)/a-21:0)	C51H89N3O16P2	1061.571808	1062.575163	1	IIWBPFHMLDNTMZ-LCZYLKHJSA-N	InChI=1S/C51H89N3O16P2/c1-4-6-7-8-17-22-27-32-42(55)33-28-23-20-25-29-34-46(56)65-38-43(68-47(57)35-30-24-19-16-14-12-10-9-11-13-15-18-21-26-31-41(3)5-2)39-66-71(61,62)70-72(63,64)67-40-44-48(58)49(59)50(69-44)54-37-36-45(52)53-51(54)60/h17,22,27,32,36-37,41,43-44,48-50,58-59H,4-16,18-21,23-26,28-31,33-35,38-40H2,1-3H3,(H,61,62)(H,63,64)(H2,52,53,60)/t41?,43-,44-,48-,49-,50-/m1/s1	CCCCC/C=C\C=C\C(=O)CCCCCCCC(=O)OC[C@H](COP(=O)(O)OP(=O)(O)OC[C@@H]1[C@H]([C@H]([C@@H](O1)N2C=CC(=NC2=O)N)O)O)OC(=O)CCCCCCCCCCCCCCCCC(C)CC	0	HMDB0293102	NA	NA	NA	NA	NA	TRUE	1	TRUE	2	Organic compounds	Lipids and lipid-like molecules	Glycerophospholipids	CDP-glycerols	CDP-diacylglycerols
157001210	CDP-DG(a-21:0/18:2(9Z,11E)+=O(13))	C51H89N3O16P2	1061.571808	1062.575163	1	FYOOJZGKEKQRAA-OKQGRISASA-N	InChI=1S/C51H89N3O16P2/c1-4-6-26-32-42(55)33-28-23-19-15-13-17-21-25-30-35-47(57)68-43(38-65-46(56)34-29-24-20-16-12-10-8-7-9-11-14-18-22-27-31-41(3)5-2)39-66-71(61,62)70-72(63,64)67-40-44-48(58)49(59)50(69-44)54-37-36-45(52)53-51(54)60/h19,23,28,33,36-37,41,43-44,48-50,58-59H,4-18,20-22,24-27,29-32,34-35,38-40H2,1-3H3,(H,61,62)(H,63,64)(H2,52,53,60)/t41?,43-,44-,48-,49-,50-/m1/s1	CCCCCC(=O)/C=C/C=C\CCCCCCCC(=O)O[C@H](COC(=O)CCCCCCCCCCCCCCCCC(C)CC)COP(=O)(O)OP(=O)(O)OC[C@@H]1[C@H]([C@H]([C@@H](O1)N2C=CC(=NC2=O)N)O)O	0	HMDB0293103	NA	NA	NA	NA	NA	TRUE	1	TRUE	2	Organic compounds	Lipids and lipid-like molecules	Glycerophospholipids	CDP-glycerols	CDP-diacylglycerols
157001211	CDP-DG(18:2(9Z,11E)+=O(13)/a-21:0)	C51H89N3O16P2	1061.571808	1062.575163	1	JDDWLEAGTBMJPG-OKQGRISASA-N	InChI=1S/C51H89N3O16P2/c1-4-6-26-32-42(55)33-28-23-19-15-13-17-20-24-29-34-46(56)65-38-43(68-47(57)35-30-25-21-16-12-10-8-7-9-11-14-18-22-27-31-41(3)5-2)39-66-71(61,62)70-72(63,64)67-40-44-48(58)49(59)50(69-44)54-37-36-45(52)53-51(54)60/h19,23,28,33,36-37,41,43-44,48-50,58-59H,4-18,20-22,24-27,29-32,34-35,38-40H2,1-3H3,(H,61,62)(H,63,64)(H2,52,53,60)/t41?,43-,44-,48-,49-,50-/m1/s1	CCCCCC(=O)/C=C/C=C\CCCCCCCC(=O)OC[C@H](COP(=O)(O)OP(=O)(O)OC[C@@H]1[C@H]([C@H]([C@@H](O1)N2C=CC(=NC2=O)N)O)O)OC(=O)CCCCCCCCCCCCCCCCC(C)CC	0	HMDB0293104	NA	NA	NA	NA	NA	TRUE	1	TRUE	2	Organic compounds	Lipids and lipid-like molecules	Glycerophospholipids	CDP-glycerols	CDP-diacylglycerols
157001212	CDP-DG(a-21:0/18:1(12Z)-2OH(9,10))	C51H93N3O17P2	1081.598023	1082.601377	1	SLJSZWHUBRCPFY-LZMSDMGYSA-N	InChI=1S/C51H93N3O17P2/c1-4-6-7-8-21-26-31-42(55)43(56)32-27-22-19-24-29-34-47(58)69-41(37-66-46(57)33-28-23-18-16-14-12-10-9-11-13-15-17-20-25-30-40(3)5-2)38-67-72(62,63)71-73(64,65)68-39-44-48(59)49(60)50(70-44)54-36-35-45(52)53-51(54)61/h21,26,35-36,40-44,48-50,55-56,59-60H,4-20,22-25,27-34,37-39H2,1-3H3,(H,62,63)(H,64,65)(H2,52,53,61)/t40?,41-,42+,43+,44-,48-,49-,50-/m1/s1	CCCCC/C=C\C[C@@H]([C@H](CCCCCCCC(=O)O[C@H](COC(=O)CCCCCCCCCCCCCCCCC(C)CC)COP(=O)(O)OP(=O)(O)OC[C@@H]1[C@H]([C@H]([C@@H](O1)N2C=CC(=NC2=O)N)O)O)O)O	0	HMDB0293105	NA	NA	230219	NA	NA	TRUE	1	TRUE	4	Organic compounds	Lipids and lipid-like molecules	Glycerophospholipids	CDP-glycerols	CDP-diacylglycerols
157001213	CDP-DG(18:1(12Z)-2OH(9,10)/a-21:0)	C51H93N3O17P2	1081.598023	1082.601377	1	IYYBZJJHAPLAQK-OPXBKBONSA-N	InChI=1S/C51H93N3O17P2/c1-4-6-7-8-21-26-31-42(55)43(56)32-27-22-19-24-28-33-46(57)66-37-41(69-47(58)34-29-23-18-16-14-12-10-9-11-13-15-17-20-25-30-40(3)5-2)38-67-72(62,63)71-73(64,65)68-39-44-48(59)49(60)50(70-44)54-36-35-45(52)53-51(54)61/h21,26,35-36,40-44,48-50,55-56,59-60H,4-20,22-25,27-34,37-39H2,1-3H3,(H,62,63)(H,64,65)(H2,52,53,61)/t40?,41-,42-,43-,44-,48-,49-,50-/m1/s1	CCCCC/C=C\C[C@H]([C@@H](CCCCCCCC(=O)OC[C@H](COP(=O)(O)OP(=O)(O)OC[C@@H]1[C@H]([C@H]([C@@H](O1)N2C=CC(=NC2=O)N)O)O)OC(=O)CCCCCCCCCCCCCCCCC(C)CC)O)O	0	HMDB0293106	NA	NA	231052	NA	NA	TRUE	1	TRUE	4	Organic compounds	Lipids and lipid-like molecules	Glycerophospholipids	CDP-glycerols	CDP-diacylglycerols
157001214	CDP-DG(a-21:0/18:1(12Z)-O(9S,10R))	C51H91N3O16P2	1063.587458	1064.590813	1	PIVSAFJNLPKOFZ-URVBMSKRSA-N	InChI=1S/C51H91N3O16P2/c1-4-6-7-8-21-26-31-42-43(68-42)32-27-22-19-24-29-34-47(56)67-41(37-64-46(55)33-28-23-18-16-14-12-10-9-11-13-15-17-20-25-30-40(3)5-2)38-65-71(60,61)70-72(62,63)66-39-44-48(57)49(58)50(69-44)54-36-35-45(52)53-51(54)59/h21,26,35-36,40-44,48-50,57-58H,4-20,22-25,27-34,37-39H2,1-3H3,(H,60,61)(H,62,63)(H2,52,53,59)/t40?,41-,42?,43?,44-,48-,49-,50-/m1/s1	CCCCC/C=C\CC1C(O1)CCCCCCCC(=O)O[C@H](COC(=O)CCCCCCCCCCCCCCCCC(C)CC)COP(=O)(O)OP(=O)(O)OC[C@@H]2[C@H]([C@H]([C@@H](O2)N3C=CC(=NC3=O)N)O)O	0	HMDB0293107	NA	NA	NA	NA	NA	TRUE	1	TRUE	2	Organic compounds	Lipids and lipid-like molecules	Glycerophospholipids	CDP-glycerols	CDP-diacylglycerols
157001215	CDP-DG(18:1(12Z)-O(9S,10R)/a-21:0)	C51H91N3O16P2	1063.587458	1064.590813	1	MLLSSMXWFUQDAH-URVBMSKRSA-N	InChI=1S/C51H91N3O16P2/c1-4-6-7-8-21-26-31-42-43(68-42)32-27-22-19-24-28-33-46(55)64-37-41(67-47(56)34-29-23-18-16-14-12-10-9-11-13-15-17-20-25-30-40(3)5-2)38-65-71(60,61)70-72(62,63)66-39-44-48(57)49(58)50(69-44)54-36-35-45(52)53-51(54)59/h21,26,35-36,40-44,48-50,57-58H,4-20,22-25,27-34,37-39H2,1-3H3,(H,60,61)(H,62,63)(H2,52,53,59)/t40?,41-,42?,43?,44-,48-,49-,50-/m1/s1	CCCCC/C=C\CC1C(O1)CCCCCCCC(=O)OC[C@H](COP(=O)(O)OP(=O)(O)OC[C@@H]2[C@H]([C@H]([C@@H](O2)N3C=CC(=NC3=O)N)O)O)OC(=O)CCCCCCCCCCCCCCCCC(C)CC	0	HMDB0293108	NA	NA	NA	NA	NA	TRUE	1	TRUE	2	Organic compounds	Lipids and lipid-like molecules	Glycerophospholipids	CDP-glycerols	CDP-diacylglycerols
157001216	CDP-DG(a-21:0/18:1(9Z)-O(12,13))	C51H91N3O16P2	1063.587458	1064.590813	1	IOSQVGYNDSDKIY-XMLYNSNYSA-N	InChI=1S/C51H91N3O16P2/c1-4-6-25-31-42-43(68-42)32-27-22-18-15-16-20-24-29-34-47(56)67-41(37-64-46(55)33-28-23-19-14-12-10-8-7-9-11-13-17-21-26-30-40(3)5-2)38-65-71(60,61)70-72(62,63)66-39-44-48(57)49(58)50(69-44)54-36-35-45(52)53-51(54)59/h22,27,35-36,40-44,48-50,57-58H,4-21,23-26,28-34,37-39H2,1-3H3,(H,60,61)(H,62,63)(H2,52,53,59)/t40?,41-,42?,43?,44-,48-,49-,50-/m1/s1	CCCCCC1C(O1)C/C=C\CCCCCCCC(=O)O[C@H](COC(=O)CCCCCCCCCCCCCCCCC(C)CC)COP(=O)(O)OP(=O)(O)OC[C@@H]2[C@H]([C@H]([C@@H](O2)N3C=CC(=NC3=O)N)O)O	0	HMDB0293109	NA	NA	NA	NA	NA	TRUE	1	TRUE	2	Organic compounds	Lipids and lipid-like molecules	Glycerophospholipids	CDP-glycerols	CDP-diacylglycerols
157001217	CDP-DG(18:1(9Z)-O(12,13)/a-21:0)	C51H91N3O16P2	1063.587458	1064.590813	1	QJXDZPOJURVPGL-XMLYNSNYSA-N	InChI=1S/C51H91N3O16P2/c1-4-6-25-31-42-43(68-42)32-27-22-18-15-16-19-23-28-33-46(55)64-37-41(67-47(56)34-29-24-20-14-12-10-8-7-9-11-13-17-21-26-30-40(3)5-2)38-65-71(60,61)70-72(62,63)66-39-44-48(57)49(58)50(69-44)54-36-35-45(52)53-51(54)59/h22,27,35-36,40-44,48-50,57-58H,4-21,23-26,28-34,37-39H2,1-3H3,(H,60,61)(H,62,63)(H2,52,53,59)/t40?,41-,42?,43?,44-,48-,49-,50-/m1/s1	CCCCCC1C(O1)C/C=C\CCCCCCCC(=O)OC[C@H](COP(=O)(O)OP(=O)(O)OC[C@@H]2[C@H]([C@H]([C@@H](O2)N3C=CC(=NC3=O)N)O)O)OC(=O)CCCCCCCCCCCCCCCCC(C)CC	0	HMDB0293110	NA	NA	NA	NA	NA	TRUE	1	TRUE	2	Organic compounds	Lipids and lipid-like molecules	Glycerophospholipids	CDP-glycerols	CDP-diacylglycerols
157001218	CDP-DG(a-21:0/20:5(5Z,8Z,11Z,14Z,16E)-OH(18R))	C53H89N3O16P2	1085.571808	1086.575163	1	MQLKCPDEECOMGW-NWRVMOQQSA-N	InChI=1S/C53H89N3O16P2/c1-4-43(3)34-30-26-22-18-14-10-6-8-12-16-20-24-28-32-36-48(58)67-40-45(70-49(59)37-33-29-25-21-17-13-9-7-11-15-19-23-27-31-35-44(57)5-2)41-68-73(63,64)72-74(65,66)69-42-46-50(60)51(61)52(71-46)56-39-38-47(54)55-53(56)62/h9,11,13,15,21,23,25,27,31,35,38-39,43-46,50-52,57,60-61H,4-8,10,12,14,16-20,22,24,26,28-30,32-34,36-37,40-42H2,1-3H3,(H,63,64)(H,65,66)(H2,54,55,62)/t43?,44-,45-,46-,50-,51-,52-/m1/s1	CC[C@H](/C=C/C=C\C/C=C\C/C=C\C/C=C\CCCC(=O)O[C@H](COC(=O)CCCCCCCCCCCCCCCCC(C)CC)COP(=O)(O)OP(=O)(O)OC[C@@H]1[C@H]([C@H]([C@@H](O1)N2C=CC(=NC2=O)N)O)O)O	0	HMDB0293111	NA	NA	NA	NA	NA	TRUE	1	TRUE	3	Organic compounds	Lipids and lipid-like molecules	Glycerophospholipids	CDP-glycerols	CDP-diacylglycerols
157001219	CDP-DG(20:5(5Z,8Z,11Z,14Z,16E)-OH(18R)/a-21:0)	C53H89N3O16P2	1085.571808	1086.575163	1	LGRVGCHFRUMTHX-ZHRXKUGISA-N	InChI=1S/C53H89N3O16P2/c1-4-43(3)34-30-26-22-18-14-10-6-8-13-17-21-25-29-33-37-49(59)70-45(40-67-48(58)36-32-28-24-20-16-12-9-7-11-15-19-23-27-31-35-44(57)5-2)41-68-73(63,64)72-74(65,66)69-42-46-50(60)51(61)52(71-46)56-39-38-47(54)55-53(56)62/h9,11-12,15,20,23-24,27,31,35,38-39,43-46,50-52,57,60-61H,4-8,10,13-14,16-19,21-22,25-26,28-30,32-34,36-37,40-42H2,1-3H3,(H,63,64)(H,65,66)(H2,54,55,62)/t43?,44-,45+,46+,50+,51+,52+/m0/s1	CC[C@@H](/C=C/C=C\C/C=C\C/C=C\C/C=C\CCCC(=O)OC[C@H](COP(=O)(O)OP(=O)(O)OC[C@@H]1[C@H]([C@H]([C@@H](O1)N2C=CC(=NC2=O)N)O)O)OC(=O)CCCCCCCCCCCCCCCCC(C)CC)O	0	HMDB0293112	NA	NA	NA	NA	NA	TRUE	1	TRUE	3	Organic compounds	Lipids and lipid-like molecules	Glycerophospholipids	CDP-glycerols	CDP-diacylglycerols
157001220	CDP-DG(a-21:0/20:5(5Z,8Z,11Z,14Z,16E)-OH(18))	C53H89N3O16P2	1085.571808	1086.575163	1	XOIKGVHQVZUCBS-LQJGNOCWSA-N	InChI=1S/C53H89N3O16P2/c1-4-6-34-44(57)35-30-26-22-18-14-11-12-16-20-24-28-32-37-49(59)70-45(40-67-48(58)36-31-27-23-19-15-10-8-7-9-13-17-21-25-29-33-43(3)5-2)41-68-73(63,64)72-74(65,66)69-42-46-50(60)51(61)52(71-46)56-39-38-47(54)55-53(56)62/h6,11-12,18,20,22,24,26,30,34,38-39,43-46,50-52,57,60-61H,4-5,7-10,13-17,19,21,23,25,27-29,31-33,35-37,40-42H2,1-3H3,(H,63,64)(H,65,66)(H2,54,55,62)/t43?,44?,45-,46-,50-,51-,52-/m1/s1	CC/C=C\C(C/C=C/C=C\C/C=C\C/C=C\CCCC(=O)O[C@H](COC(=O)CCCCCCCCCCCCCCCCC(C)CC)COP(=O)(O)OP(=O)(O)OC[C@@H]1[C@H]([C@H]([C@@H](O1)N2C=CC(=NC2=O)N)O)O)O	0	HMDB0293113	NA	NA	NA	NA	NA	TRUE	1	TRUE	3	Organic compounds	Lipids and lipid-like molecules	Glycerophospholipids	CDP-glycerols	CDP-diacylglycerols
157001221	CDP-DG(20:5(5Z,8Z,11Z,14Z,16E)-OH(18)/a-21:0)	C53H89N3O16P2	1085.571808	1086.575163	1	ZOYVENKGCVHQGD-GCRLVICASA-N	InChI=1S/C53H89N3O16P2/c1-4-6-34-44(57)35-30-26-22-18-14-11-12-15-19-23-27-31-36-48(58)67-40-45(70-49(59)37-32-28-24-20-16-10-8-7-9-13-17-21-25-29-33-43(3)5-2)41-68-73(63,64)72-74(65,66)69-42-46-50(60)51(61)52(71-46)56-39-38-47(54)55-53(56)62/h6,11-12,18-19,22-23,26,30,34,38-39,43-46,50-52,57,60-61H,4-5,7-10,13-17,20-21,24-25,27-29,31-33,35-37,40-42H2,1-3H3,(H,63,64)(H,65,66)(H2,54,55,62)/t43?,44?,45-,46-,50-,51-,52-/m1/s1	CC/C=C\C(C/C=C/C=C\C/C=C\C/C=C\CCCC(=O)OC[C@H](COP(=O)(O)OP(=O)(O)OC[C@@H]1[C@H]([C@H]([C@@H](O1)N2C=CC(=NC2=O)N)O)O)OC(=O)CCCCCCCCCCCCCCCCC(C)CC)O	0	HMDB0293114	NA	NA	NA	NA	NA	TRUE	1	TRUE	3	Organic compounds	Lipids and lipid-like molecules	Glycerophospholipids	CDP-glycerols	CDP-diacylglycerols
157001222	CDP-DG(a-21:0/20:5(5Z,8Z,10E,14Z,17Z)-OH(12))	C53H89N3O16P2	1085.571808	1086.575163	1	BQHBPQALJAGZCG-WIDJQKDSSA-N	InChI=1S/C53H89N3O16P2/c1-4-6-7-8-24-29-34-44(57)35-30-25-20-17-18-22-27-32-37-49(59)70-45(40-67-48(58)36-31-26-21-16-14-12-10-9-11-13-15-19-23-28-33-43(3)5-2)41-68-73(63,64)72-74(65,66)69-42-46-50(60)51(61)52(71-46)56-39-38-47(54)55-53(56)62/h6-7,18,20,22,24-25,29-30,35,38-39,43-46,50-52,57,60-61H,4-5,8-17,19,21,23,26-28,31-34,36-37,40-42H2,1-3H3,(H,63,64)(H,65,66)(H2,54,55,62)/t43?,44?,45-,46-,50-,51-,52-/m1/s1	CC/C=C\C/C=C\CC(/C=C/C=C\C/C=C\CCCC(=O)O[C@H](COC(=O)CCCCCCCCCCCCCCCCC(C)CC)COP(=O)(O)OP(=O)(O)OC[C@@H]1[C@H]([C@H]([C@@H](O1)N2C=CC(=NC2=O)N)O)O)O	0	HMDB0293115	NA	NA	NA	NA	NA	TRUE	1	TRUE	3	Organic compounds	Lipids and lipid-like molecules	Glycerophospholipids	CDP-glycerols	CDP-diacylglycerols
157001223	CDP-DG(20:5(5Z,8Z,10E,14Z,17Z)-OH(12)/a-21:0)	C53H89N3O16P2	1085.571808	1086.575163	1	AVDRPMYBOAIISG-LQHKOWOISA-N	InChI=1S/C53H89N3O16P2/c1-4-6-7-8-24-29-34-44(57)35-30-25-20-17-18-21-26-31-36-48(58)67-40-45(70-49(59)37-32-27-22-16-14-12-10-9-11-13-15-19-23-28-33-43(3)5-2)41-68-73(63,64)72-74(65,66)69-42-46-50(60)51(61)52(71-46)56-39-38-47(54)55-53(56)62/h6-7,18,20-21,24-25,29-30,35,38-39,43-46,50-52,57,60-61H,4-5,8-17,19,22-23,26-28,31-34,36-37,40-42H2,1-3H3,(H,63,64)(H,65,66)(H2,54,55,62)/t43?,44?,45-,46-,50-,51-,52-/m1/s1	CC/C=C\C/C=C\CC(/C=C/C=C\C/C=C\CCCC(=O)OC[C@H](COP(=O)(O)OP(=O)(O)OC[C@@H]1[C@H]([C@H]([C@@H](O1)N2C=CC(=NC2=O)N)O)O)OC(=O)CCCCCCCCCCCCCCCCC(C)CC)O	0	HMDB0293116	NA	NA	NA	NA	NA	TRUE	1	TRUE	3	Organic compounds	Lipids and lipid-like molecules	Glycerophospholipids	CDP-glycerols	CDP-diacylglycerols
157001224	CDP-DG(a-21:0/20:5(6E,8Z,11Z,14Z,17Z)-OH(5))	C53H89N3O16P2	1085.571808	1086.575163	1	MCFRTOQJEFTIQI-DHIQZMQISA-N	InChI=1S/C53H89N3O16P2/c1-4-6-7-8-9-10-11-14-18-21-24-27-30-34-44(57)35-32-37-49(59)70-45(40-67-48(58)36-31-28-25-22-19-16-13-12-15-17-20-23-26-29-33-43(3)5-2)41-68-73(63,64)72-74(65,66)69-42-46-50(60)51(61)52(71-46)56-39-38-47(54)55-53(56)62/h6-7,9-10,14,18,24,27,30,34,38-39,43-46,50-52,57,60-61H,4-5,8,11-13,15-17,19-23,25-26,28-29,31-33,35-37,40-42H2,1-3H3,(H,63,64)(H,65,66)(H2,54,55,62)/t43?,44?,45-,46-,50-,51-,52-/m1/s1	CC/C=C\C/C=C\C/C=C\C/C=C\C=C\C(CCCC(=O)O[C@H](COC(=O)CCCCCCCCCCCCCCCCC(C)CC)COP(=O)(O)OP(=O)(O)OC[C@@H]1[C@H]([C@H]([C@@H](O1)N2C=CC(=NC2=O)N)O)O)O	0	HMDB0293117	NA	NA	NA	NA	NA	TRUE	1	TRUE	3	Organic compounds	Lipids and lipid-like molecules	Glycerophospholipids	CDP-glycerols	CDP-diacylglycerols
157001225	CDP-DG(20:5(6E,8Z,11Z,14Z,17Z)-OH(5)/a-21:0)	C53H89N3O16P2	1085.571808	1086.575163	1	XQGNDMBWCYEPLY-DHIQZMQISA-N	InChI=1S/C53H89N3O16P2/c1-4-6-7-8-9-10-11-14-18-21-24-27-30-34-44(57)35-32-37-48(58)67-40-45(70-49(59)36-31-28-25-22-19-16-13-12-15-17-20-23-26-29-33-43(3)5-2)41-68-73(63,64)72-74(65,66)69-42-46-50(60)51(61)52(71-46)56-39-38-47(54)55-53(56)62/h6-7,9-10,14,18,24,27,30,34,38-39,43-46,50-52,57,60-61H,4-5,8,11-13,15-17,19-23,25-26,28-29,31-33,35-37,40-42H2,1-3H3,(H,63,64)(H,65,66)(H2,54,55,62)/t43?,44?,45-,46-,50-,51-,52-/m1/s1	CC/C=C\C/C=C\C/C=C\C/C=C\C=C\C(CCCC(=O)OC[C@H](COP(=O)(O)OP(=O)(O)OC[C@@H]1[C@H]([C@H]([C@@H](O1)N2C=CC(=NC2=O)N)O)O)OC(=O)CCCCCCCCCCCCCCCCC(C)CC)O	0	HMDB0293118	NA	NA	NA	NA	NA	TRUE	1	TRUE	3	Organic compounds	Lipids and lipid-like molecules	Glycerophospholipids	CDP-glycerols	CDP-diacylglycerols
157001226	CDP-DG(a-21:0/22:6(5Z,8E,10Z,13Z,15E,19Z)-2OH(7S, 17S))	C55H91N3O17P2	1127.582372	1128.585727	1	FRZGLUCMWCVUFE-CQFQGYHBSA-N	InChI=1S/C55H91N3O17P2/c1-4-6-25-33-45(59)34-27-21-17-15-18-22-28-35-46(60)36-29-24-31-38-51(62)73-47(41-70-50(61)37-30-23-19-14-12-10-8-7-9-11-13-16-20-26-32-44(3)5-2)42-71-76(66,67)75-77(68,69)72-43-48-52(63)53(64)54(74-48)58-40-39-49(56)57-55(58)65/h6,17-18,21-22,25,27-29,34-36,39-40,44-48,52-54,59-60,63-64H,4-5,7-16,19-20,23-24,26,30-33,37-38,41-43H2,1-3H3,(H,66,67)(H,68,69)(H2,56,57,65)/t44?,45-,46-,47+,48+,52+,53+,54+/m0/s1	CC/C=C\C[C@@H](/C=C/C=C\C/C=C\C=C\[C@@H](/C=C\CCCC(=O)O[C@H](COC(=O)CCCCCCCCCCCCCCCCC(C)CC)COP(=O)(O)OP(=O)(O)OC[C@@H]1[C@H]([C@H]([C@@H](O1)N2C=CC(=NC2=O)N)O)O)O)O	0	HMDB0293119	NA	NA	NA	NA	NA	TRUE	1	TRUE	4	Organic compounds	Lipids and lipid-like molecules	Glycerophospholipids	CDP-glycerols	CDP-diacylglycerols
157001227	CDP-DG(22:6(5Z,8E,10Z,13Z,15E,19Z)-2OH(7S, 17S)/a-21:0)	C55H91N3O17P2	1127.582372	1128.585727	1	YNBVTTVGTGFNBA-AWTBCUQKSA-N	InChI=1S/C55H91N3O17P2/c1-4-6-25-33-45(59)34-27-21-17-15-18-22-28-35-46(60)36-29-24-31-37-50(61)70-41-47(73-51(62)38-30-23-19-14-12-10-8-7-9-11-13-16-20-26-32-44(3)5-2)42-71-76(66,67)75-77(68,69)72-43-48-52(63)53(64)54(74-48)58-40-39-49(56)57-55(58)65/h6,17-18,21-22,25,27-29,34-36,39-40,44-48,52-54,59-60,63-64H,4-5,7-16,19-20,23-24,26,30-33,37-38,41-43H2,1-3H3,(H,66,67)(H,68,69)(H2,56,57,65)/t44?,45-,46-,47-,48-,52-,53-,54-/m1/s1	CC/C=C\C[C@H](/C=C/C=C\C/C=C\C=C\[C@H](/C=C\CCCC(=O)OC[C@H](COP(=O)(O)OP(=O)(O)OC[C@@H]1[C@H]([C@H]([C@@H](O1)N2C=CC(=NC2=O)N)O)O)OC(=O)CCCCCCCCCCCCCCCCC(C)CC)O)O	0	HMDB0293120	NA	NA	NA	NA	NA	TRUE	1	TRUE	4	Organic compounds	Lipids and lipid-like molecules	Glycerophospholipids	CDP-glycerols	CDP-diacylglycerols
157001228	CDP-DG(a-21:0/20:5(7Z,9Z,11E,13E,17Z)-3OH(5,6,15))	C53H89N3O18P2	1117.561637	1118.564992	1	GBQLRZDVWQLOEU-DPDCCHPRSA-N	InChI=1S/C53H89N3O18P2/c1-4-6-23-30-42(57)31-25-20-17-18-21-26-32-44(58)45(59)33-28-35-49(61)72-43(38-69-48(60)34-27-22-16-14-12-10-8-7-9-11-13-15-19-24-29-41(3)5-2)39-70-75(65,66)74-76(67,68)71-40-46-50(62)51(63)52(73-46)56-37-36-47(54)55-53(56)64/h6,17-18,20-21,23,25-26,31-32,36-37,41-46,50-52,57-59,62-63H,4-5,7-16,19,22,24,27-30,33-35,38-40H2,1-3H3,(H,65,66)(H,67,68)(H2,54,55,64)/t41?,42-,43+,44+,45+,46+,50+,51+,52+/m0/s1	CC/C=C\C[C@@H](/C=C/C=C/C=C\C=C/[C@H]([C@@H](CCCC(=O)O[C@H](COC(=O)CCCCCCCCCCCCCCCCC(C)CC)COP(=O)(O)OP(=O)(O)OC[C@@H]1[C@H]([C@H]([C@@H](O1)N2C=CC(=NC2=O)N)O)O)O)O)O	0	HMDB0293121	NA	NA	NA	NA	NA	TRUE	1	TRUE	5	Organic compounds	Lipids and lipid-like molecules	Glycerophospholipids	CDP-glycerols	CDP-diacylglycerols
157001229	CDP-DG(20:5(7Z,9Z,11E,13E,17Z)-3OH(5,6,15)/a-21:0)	C53H89N3O18P2	1117.561637	1118.564992	1	DNKDRSAQXAOULG-GNTXJARUSA-N	InChI=1S/C53H89N3O18P2/c1-4-6-23-30-42(57)31-25-20-17-18-21-26-32-44(58)45(59)33-28-35-48(60)69-38-43(72-49(61)34-27-22-16-14-12-10-8-7-9-11-13-15-19-24-29-41(3)5-2)39-70-75(65,66)74-76(67,68)71-40-46-50(62)51(63)52(73-46)56-37-36-47(54)55-53(56)64/h6,17-18,20-21,23,25-26,31-32,36-37,41-46,50-52,57-59,62-63H,4-5,7-16,19,22,24,27-30,33-35,38-40H2,1-3H3,(H,65,66)(H,67,68)(H2,54,55,64)/t41?,42-,43-,44+,45+,46-,50-,51-,52-/m1/s1	CC/C=C\C[C@H](/C=C/C=C/C=C\C=C/[C@@H]([C@H](CCCC(=O)OC[C@H](COP(=O)(O)OP(=O)(O)OC[C@@H]1[C@H]([C@H]([C@@H](O1)N2C=CC(=NC2=O)N)O)O)OC(=O)CCCCCCCCCCCCCCCCC(C)CC)O)O)O	0	HMDB0293122	NA	NA	NA	NA	NA	TRUE	1	TRUE	5	Organic compounds	Lipids and lipid-like molecules	Glycerophospholipids	CDP-glycerols	CDP-diacylglycerols
157001230	CDP-DG(a-21:0/20:4(6E,8Z,11Z,13E)-2OH(5S,15S))	C53H91N3O17P2	1103.582372	1104.585727	1	RQDJLQTULFSYDD-BIWQCOBMSA-N	InChI=1S/C53H91N3O17P2/c1-4-6-24-31-43(57)32-26-21-17-15-18-22-27-33-44(58)34-29-36-49(60)71-45(39-68-48(59)35-28-23-19-14-12-10-8-7-9-11-13-16-20-25-30-42(3)5-2)40-69-74(64,65)73-75(66,67)70-41-46-50(61)51(62)52(72-46)56-38-37-47(54)55-53(56)63/h17-18,21-22,26-27,32-33,37-38,42-46,50-52,57-58,61-62H,4-16,19-20,23-25,28-31,34-36,39-41H2,1-3H3,(H,64,65)(H,66,67)(H2,54,55,63)/t42?,43-,44-,45-,46-,50-,51-,52-/m1/s1	CCCCC[C@H](/C=C/C=C\C/C=C\C=C\[C@H](CCCC(=O)O[C@H](COC(=O)CCCCCCCCCCCCCCCCC(C)CC)COP(=O)(O)OP(=O)(O)OC[C@@H]1[C@H]([C@H]([C@@H](O1)N2C=CC(=NC2=O)N)O)O)O)O	0	HMDB0293123	NA	NA	NA	NA	NA	TRUE	1	TRUE	4	Organic compounds	Lipids and lipid-like molecules	Glycerophospholipids	CDP-glycerols	CDP-diacylglycerols
157001231	CDP-DG(20:4(6E,8Z,11Z,13E)-2OH(5S,15S)/a-21:0)	C53H91N3O17P2	1103.582372	1104.585727	1	NGRRXOLJHAQAKF-OVXVCZHVSA-N	InChI=1S/C53H91N3O17P2/c1-4-6-24-31-43(57)32-26-21-17-15-18-22-27-33-44(58)34-29-36-48(59)68-39-45(71-49(60)35-28-23-19-14-12-10-8-7-9-11-13-16-20-25-30-42(3)5-2)40-69-74(64,65)73-75(66,67)70-41-46-50(61)51(62)52(72-46)56-38-37-47(54)55-53(56)63/h17-18,21-22,26-27,32-33,37-38,42-46,50-52,57-58,61-62H,4-16,19-20,23-25,28-31,34-36,39-41H2,1-3H3,(H,64,65)(H,66,67)(H2,54,55,63)/t42?,43-,44-,45+,46+,50+,51+,52+/m0/s1	CCCCC[C@@H](/C=C/C=C\C/C=C\C=C\[C@@H](CCCC(=O)OC[C@H](COP(=O)(O)OP(=O)(O)OC[C@@H]1[C@H]([C@H]([C@@H](O1)N2C=CC(=NC2=O)N)O)O)OC(=O)CCCCCCCCCCCCCCCCC(C)CC)O)O	0	HMDB0293124	NA	NA	NA	NA	NA	TRUE	1	TRUE	4	Organic compounds	Lipids and lipid-like molecules	Glycerophospholipids	CDP-glycerols	CDP-diacylglycerols
157001232	CDP-DG(a-21:0/20:4(8Z,11Z,14Z,17Z)-2OH(5S,6R))	C53H91N3O17P2	1103.582372	1104.585727	1	CIGJREMRWQLQBU-QWGKDWECSA-N	InChI=1S/C53H91N3O17P2/c1-4-6-7-8-9-10-11-17-20-23-26-29-33-44(57)45(58)34-31-36-49(60)71-43(39-68-48(59)35-30-27-24-21-18-15-13-12-14-16-19-22-25-28-32-42(3)5-2)40-69-74(64,65)73-75(66,67)70-41-46-50(61)51(62)52(72-46)56-38-37-47(54)55-53(56)63/h6-7,9-10,17,20,26,29,37-38,42-46,50-52,57-58,61-62H,4-5,8,11-16,18-19,21-25,27-28,30-36,39-41H2,1-3H3,(H,64,65)(H,66,67)(H2,54,55,63)/t42?,43-,44-,45-,46-,50-,51-,52-/m1/s1	CC/C=C\C/C=C\C/C=C\C/C=C\C[C@H]([C@@H](CCCC(=O)O[C@H](COC(=O)CCCCCCCCCCCCCCCCC(C)CC)COP(=O)(O)OP(=O)(O)OC[C@@H]1[C@H]([C@H]([C@@H](O1)N2C=CC(=NC2=O)N)O)O)O)O	0	HMDB0293125	NA	NA	NA	NA	NA	TRUE	1	TRUE	4	Organic compounds	Lipids and lipid-like molecules	Glycerophospholipids	CDP-glycerols	CDP-diacylglycerols
157001233	CDP-DG(20:4(8Z,11Z,14Z,17Z)-2OH(5S,6R)/a-21:0)	C53H91N3O17P2	1103.582372	1104.585727	1	YMLROKWOYNHCDB-HBDJVGKKSA-N	InChI=1S/C53H91N3O17P2/c1-4-6-7-8-9-10-11-17-20-23-26-29-33-44(57)45(58)34-31-36-48(59)68-39-43(71-49(60)35-30-27-24-21-18-15-13-12-14-16-19-22-25-28-32-42(3)5-2)40-69-74(64,65)73-75(66,67)70-41-46-50(61)51(62)52(72-46)56-38-37-47(54)55-53(56)63/h6-7,9-10,17,20,26,29,37-38,42-46,50-52,57-58,61-62H,4-5,8,11-16,18-19,21-25,27-28,30-36,39-41H2,1-3H3,(H,64,65)(H,66,67)(H2,54,55,63)/t42?,43-,44+,45+,46-,50-,51-,52-/m1/s1	CC/C=C\C/C=C\C/C=C\C/C=C\C[C@@H]([C@H](CCCC(=O)OC[C@H](COP(=O)(O)OP(=O)(O)OC[C@@H]1[C@H]([C@H]([C@@H](O1)N2C=CC(=NC2=O)N)O)O)OC(=O)CCCCCCCCCCCCCCCCC(C)CC)O)O	0	HMDB0293126	NA	NA	NA	NA	NA	TRUE	1	TRUE	4	Organic compounds	Lipids and lipid-like molecules	Glycerophospholipids	CDP-glycerols	CDP-diacylglycerols
157001234	CDP-DG(a-21:0/22:6(5Z,7Z,10Z,13Z,16Z,19Z)-OH(4))	C55H91N3O16P2	1111.587458	1112.590813	1	RTYAKEYOKADDTD-RURRBKIVSA-N	InChI=1S/C55H91N3O16P2/c1-4-6-7-8-9-10-11-12-13-14-18-21-24-27-30-33-36-46(59)38-39-51(61)72-47(42-69-50(60)37-34-31-28-25-22-19-16-15-17-20-23-26-29-32-35-45(3)5-2)43-70-75(65,66)74-76(67,68)71-44-48-52(62)53(63)54(73-48)58-41-40-49(56)57-55(58)64/h6-7,9-10,12-13,18,21,27,30,33,36,40-41,45-48,52-54,59,62-63H,4-5,8,11,14-17,19-20,22-26,28-29,31-32,34-35,37-39,42-44H2,1-3H3,(H,65,66)(H,67,68)(H2,56,57,64)/t45?,46?,47-,48-,52-,53-,54-/m1/s1	CC/C=C\C/C=C\C/C=C\C/C=C\C/C=C\C=C/C(CCC(=O)O[C@H](COC(=O)CCCCCCCCCCCCCCCCC(C)CC)COP(=O)(O)OP(=O)(O)OC[C@@H]1[C@H]([C@H]([C@@H](O1)N2C=CC(=NC2=O)N)O)O)O	0	HMDB0293127	NA	NA	NA	NA	NA	TRUE	1	TRUE	3	Organic compounds	Lipids and lipid-like molecules	Glycerophospholipids	CDP-glycerols	CDP-diacylglycerols
157001235	CDP-DG(22:6(5Z,7Z,10Z,13Z,16Z,19Z)-OH(4)/a-21:0)	C55H91N3O16P2	1111.587458	1112.590813	1	VHPTYJYWJAXJQB-RURRBKIVSA-N	InChI=1S/C55H91N3O16P2/c1-4-6-7-8-9-10-11-12-13-14-18-21-24-27-30-33-36-46(59)38-39-50(60)69-42-47(72-51(61)37-34-31-28-25-22-19-16-15-17-20-23-26-29-32-35-45(3)5-2)43-70-75(65,66)74-76(67,68)71-44-48-52(62)53(63)54(73-48)58-41-40-49(56)57-55(58)64/h6-7,9-10,12-13,18,21,27,30,33,36,40-41,45-48,52-54,59,62-63H,4-5,8,11,14-17,19-20,22-26,28-29,31-32,34-35,37-39,42-44H2,1-3H3,(H,65,66)(H,67,68)(H2,56,57,64)/t45?,46?,47-,48-,52-,53-,54-/m1/s1	CC/C=C\C/C=C\C/C=C\C/C=C\C/C=C\C=C/C(CCC(=O)OC[C@H](COP(=O)(O)OP(=O)(O)OC[C@@H]1[C@H]([C@H]([C@@H](O1)N2C=CC(=NC2=O)N)O)O)OC(=O)CCCCCCCCCCCCCCCCC(C)CC)O	0	HMDB0293128	NA	NA	NA	NA	NA	TRUE	1	TRUE	3	Organic compounds	Lipids and lipid-like molecules	Glycerophospholipids	CDP-glycerols	CDP-diacylglycerols
157001236	CDP-DG(a-21:0/22:6(4Z,8Z,10Z,13Z,16Z,19Z)-OH(7))	C55H91N3O16P2	1111.587458	1112.590813	1	FHCYLPKVDBHKDL-BDTBNTJISA-N	InChI=1S/C55H91N3O16P2/c1-4-6-7-8-9-10-11-14-18-21-24-27-31-36-46(59)37-32-29-34-39-51(61)72-47(42-69-50(60)38-33-28-25-22-19-16-13-12-15-17-20-23-26-30-35-45(3)5-2)43-70-75(65,66)74-76(67,68)71-44-48-52(62)53(63)54(73-48)58-41-40-49(56)57-55(58)64/h6-7,9-10,14,18,24,27,29,31-32,36,40-41,45-48,52-54,59,62-63H,4-5,8,11-13,15-17,19-23,25-26,28,30,33-35,37-39,42-44H2,1-3H3,(H,65,66)(H,67,68)(H2,56,57,64)/t45?,46?,47-,48-,52-,53-,54-/m1/s1	CC/C=C\C/C=C\C/C=C\C/C=C\C=C/C(C/C=C\CCC(=O)O[C@H](COC(=O)CCCCCCCCCCCCCCCCC(C)CC)COP(=O)(O)OP(=O)(O)OC[C@@H]1[C@H]([C@H]([C@@H](O1)N2C=CC(=NC2=O)N)O)O)O	0	HMDB0293129	NA	NA	NA	NA	NA	TRUE	1	TRUE	3	Organic compounds	Lipids and lipid-like molecules	Glycerophospholipids	CDP-glycerols	CDP-diacylglycerols
157001237	CDP-DG(22:6(4Z,8Z,10Z,13Z,16Z,19Z)-OH(7)/a-21:0)	C55H91N3O16P2	1111.587458	1112.590813	1	ZFRSSYABHBFQQY-BDTBNTJISA-N	InChI=1S/C55H91N3O16P2/c1-4-6-7-8-9-10-11-14-18-21-24-27-31-36-46(59)37-32-29-34-38-50(60)69-42-47(72-51(61)39-33-28-25-22-19-16-13-12-15-17-20-23-26-30-35-45(3)5-2)43-70-75(65,66)74-76(67,68)71-44-48-52(62)53(63)54(73-48)58-41-40-49(56)57-55(58)64/h6-7,9-10,14,18,24,27,29,31-32,36,40-41,45-48,52-54,59,62-63H,4-5,8,11-13,15-17,19-23,25-26,28,30,33-35,37-39,42-44H2,1-3H3,(H,65,66)(H,67,68)(H2,56,57,64)/t45?,46?,47-,48-,52-,53-,54-/m1/s1	CC/C=C\C/C=C\C/C=C\C/C=C\C=C/C(C/C=C\CCC(=O)OC[C@H](COP(=O)(O)OP(=O)(O)OC[C@@H]1[C@H]([C@H]([C@@H](O1)N2C=CC(=NC2=O)N)O)O)OC(=O)CCCCCCCCCCCCCCCCC(C)CC)O	0	HMDB0293130	NA	NA	NA	NA	NA	TRUE	1	TRUE	3	Organic compounds	Lipids and lipid-like molecules	Glycerophospholipids	CDP-glycerols	CDP-diacylglycerols
157001238	CDP-DG(a-21:0/22:6(4Z,7Z,10Z,12E,16Z,19Z)-OH(14))	C55H91N3O16P2	1111.587458	1112.590813	1	WTJGQZKXIHEQDS-JJVVSYEZSA-N	InChI=1S/C55H91N3O16P2/c1-4-6-7-8-26-31-36-46(59)37-32-27-22-18-15-16-20-24-29-34-39-51(61)72-47(42-69-50(60)38-33-28-23-19-14-12-10-9-11-13-17-21-25-30-35-45(3)5-2)43-70-75(65,66)74-76(67,68)71-44-48-52(62)53(63)54(73-48)58-41-40-49(56)57-55(58)64/h6-7,15-16,22,24,26-27,29,31-32,37,40-41,45-48,52-54,59,62-63H,4-5,8-14,17-21,23,25,28,30,33-36,38-39,42-44H2,1-3H3,(H,65,66)(H,67,68)(H2,56,57,64)/t45?,46?,47-,48-,52-,53-,54-/m1/s1	CC/C=C\C/C=C\CC(/C=C/C=C\C/C=C\C/C=C\CCC(=O)O[C@H](COC(=O)CCCCCCCCCCCCCCCCC(C)CC)COP(=O)(O)OP(=O)(O)OC[C@@H]1[C@H]([C@H]([C@@H](O1)N2C=CC(=NC2=O)N)O)O)O	0	HMDB0293131	NA	NA	NA	NA	NA	TRUE	1	TRUE	3	Organic compounds	Lipids and lipid-like molecules	Glycerophospholipids	CDP-glycerols	CDP-diacylglycerols
157001239	CDP-DG(22:6(4Z,7Z,10Z,12E,16Z,19Z)-OH(14)/a-21:0)	C55H91N3O16P2	1111.587458	1112.590813	1	VKQCMBPJSGFYAS-MXGALNKDSA-N	InChI=1S/C55H91N3O16P2/c1-4-6-7-8-26-31-36-46(59)37-32-27-22-18-15-16-19-23-28-33-38-50(60)69-42-47(72-51(61)39-34-29-24-20-14-12-10-9-11-13-17-21-25-30-35-45(3)5-2)43-70-75(65,66)74-76(67,68)71-44-48-52(62)53(63)54(73-48)58-41-40-49(56)57-55(58)64/h6-7,15-16,22-23,26-28,31-32,37,40-41,45-48,52-54,59,62-63H,4-5,8-14,17-21,24-25,29-30,33-36,38-39,42-44H2,1-3H3,(H,65,66)(H,67,68)(H2,56,57,64)/t45?,46?,47-,48-,52-,53-,54-/m1/s1	CC/C=C\C/C=C\CC(/C=C/C=C\C/C=C\C/C=C\CCC(=O)OC[C@H](COP(=O)(O)OP(=O)(O)OC[C@@H]1[C@H]([C@H]([C@@H](O1)N2C=CC(=NC2=O)N)O)O)OC(=O)CCCCCCCCCCCCCCCCC(C)CC)O	0	HMDB0293132	NA	NA	NA	NA	NA	TRUE	1	TRUE	3	Organic compounds	Lipids and lipid-like molecules	Glycerophospholipids	CDP-glycerols	CDP-diacylglycerols
157001240	CDP-DG(a-21:0/22:6(4Z,7Z,10Z,13E,15E,19Z)-OH(17))	C55H91N3O16P2	1111.587458	1112.590813	1	SZCIVCLBYPVNAX-SJUBLENZSA-N	InChI=1S/C55H91N3O16P2/c1-4-6-30-36-46(59)37-32-27-23-19-15-11-9-13-17-21-25-29-34-39-51(61)72-47(42-69-50(60)38-33-28-24-20-16-12-8-7-10-14-18-22-26-31-35-45(3)5-2)43-70-75(65,66)74-76(67,68)71-44-48-52(62)53(63)54(73-48)58-41-40-49(56)57-55(58)64/h6,11,13,15,17,23,25,27,29-30,32,37,40-41,45-48,52-54,59,62-63H,4-5,7-10,12,14,16,18-22,24,26,28,31,33-36,38-39,42-44H2,1-3H3,(H,65,66)(H,67,68)(H2,56,57,64)/t45?,46?,47-,48-,52-,53-,54-/m1/s1	CC/C=C\CC(/C=C/C=C/C/C=C\C/C=C\C/C=C\CCC(=O)O[C@H](COC(=O)CCCCCCCCCCCCCCCCC(C)CC)COP(=O)(O)OP(=O)(O)OC[C@@H]1[C@H]([C@H]([C@@H](O1)N2C=CC(=NC2=O)N)O)O)O	0	HMDB0293133	NA	NA	NA	NA	NA	TRUE	1	TRUE	3	Organic compounds	Lipids and lipid-like molecules	Glycerophospholipids	CDP-glycerols	CDP-diacylglycerols
157001241	CDP-DG(22:6(4Z,7Z,10Z,13E,15E,19Z)-OH(17)/a-21:0)	C55H91N3O16P2	1111.587458	1112.590813	1	UOJCTBNMIXSFFG-LHOINTEASA-N	InChI=1S/C55H91N3O16P2/c1-4-6-30-36-46(59)37-32-27-23-19-15-11-9-13-16-20-24-28-33-38-50(60)69-42-47(72-51(61)39-34-29-25-21-17-12-8-7-10-14-18-22-26-31-35-45(3)5-2)43-70-75(65,66)74-76(67,68)71-44-48-52(62)53(63)54(73-48)58-41-40-49(56)57-55(58)64/h6,11,13,15-16,23-24,27-28,30,32,37,40-41,45-48,52-54,59,62-63H,4-5,7-10,12,14,17-22,25-26,29,31,33-36,38-39,42-44H2,1-3H3,(H,65,66)(H,67,68)(H2,56,57,64)/t45?,46?,47-,48-,52-,53-,54-/m1/s1	CC/C=C\CC(/C=C/C=C/C/C=C\C/C=C\C/C=C\CCC(=O)OC[C@H](COP(=O)(O)OP(=O)(O)OC[C@@H]1[C@H]([C@H]([C@@H](O1)N2C=CC(=NC2=O)N)O)O)OC(=O)CCCCCCCCCCCCCCCCC(C)CC)O	0	HMDB0293134	NA	NA	NA	NA	NA	TRUE	1	TRUE	3	Organic compounds	Lipids and lipid-like molecules	Glycerophospholipids	CDP-glycerols	CDP-diacylglycerols
157001242	CDP-DG(a-21:0/22:6(4Z,7Z,11E,13Z,15E,19Z)-2OH(10S,17))	C55H91N3O17P2	1127.582372	1128.585727	1	HTXAHCKXBGUPTB-MNKOGVAZSA-N	InChI=1S/C55H91N3O17P2/c1-4-6-25-33-45(59)35-28-23-24-29-36-46(60)34-27-20-17-18-22-31-38-51(62)73-47(41-70-50(61)37-30-21-16-14-12-10-8-7-9-11-13-15-19-26-32-44(3)5-2)42-71-76(66,67)75-77(68,69)72-43-48-52(63)53(64)54(74-48)58-40-39-49(56)57-55(58)65/h6,18,20,22-25,27-29,35-36,39-40,44-48,52-54,59-60,63-64H,4-5,7-17,19,21,26,30-34,37-38,41-43H2,1-3H3,(H,66,67)(H,68,69)(H2,56,57,65)/t44?,45-,46+,47+,48+,52+,53+,54+/m0/s1	CC/C=C\C[C@@H](/C=C/C=C\C=C\[C@@H](C/C=C\C/C=C\CCC(=O)O[C@H](COC(=O)CCCCCCCCCCCCCCCCC(C)CC)COP(=O)(O)OP(=O)(O)OC[C@@H]1[C@H]([C@H]([C@@H](O1)N2C=CC(=NC2=O)N)O)O)O)O	0	HMDB0293135	NA	NA	NA	NA	NA	TRUE	1	TRUE	4	Organic compounds	Lipids and lipid-like molecules	Glycerophospholipids	CDP-glycerols	CDP-diacylglycerols
157001243	CDP-DG(22:6(4Z,7Z,11E,13Z,15E,19Z)-2OH(10S,17)/a-21:0)	C55H91N3O17P2	1127.582372	1128.585727	1	QIMOAXUIHQWADI-JOEGUNKZSA-N	InChI=1S/C55H91N3O17P2/c1-4-6-25-33-45(59)35-28-23-24-29-36-46(60)34-27-20-17-18-21-30-37-50(61)70-41-47(73-51(62)38-31-22-16-14-12-10-8-7-9-11-13-15-19-26-32-44(3)5-2)42-71-76(66,67)75-77(68,69)72-43-48-52(63)53(64)54(74-48)58-40-39-49(56)57-55(58)65/h6,18,20-21,23-25,27-29,35-36,39-40,44-48,52-54,59-60,63-64H,4-5,7-17,19,22,26,30-34,37-38,41-43H2,1-3H3,(H,66,67)(H,68,69)(H2,56,57,65)/t44?,45-,46+,47-,48-,52-,53-,54-/m1/s1	CC/C=C\C[C@H](/C=C/C=C\C=C\[C@H](C/C=C\C/C=C\CCC(=O)OC[C@H](COP(=O)(O)OP(=O)(O)OC[C@@H]1[C@H]([C@H]([C@@H](O1)N2C=CC(=NC2=O)N)O)O)OC(=O)CCCCCCCCCCCCCCCCC(C)CC)O)O	0	HMDB0293136	NA	NA	NA	NA	NA	TRUE	1	TRUE	4	Organic compounds	Lipids and lipid-like molecules	Glycerophospholipids	CDP-glycerols	CDP-diacylglycerols
157001244	CDP-DG(a-21:0/22:5(4Z,7Z,10Z,13Z,19Z)-O(16,17))	C55H91N3O16P2	1111.587458	1112.590813	1	MZQXQHAQZMKHPI-FSHGMHKMSA-N	InChI=1S/C55H91N3O16P2/c1-4-6-29-35-46-47(72-46)36-31-26-22-18-14-11-12-16-20-24-28-33-38-51(60)71-45(41-68-50(59)37-32-27-23-19-15-10-8-7-9-13-17-21-25-30-34-44(3)5-2)42-69-75(64,65)74-76(66,67)70-43-48-52(61)53(62)54(73-48)58-40-39-49(56)57-55(58)63/h6,12,14,16,18,24,26,28-29,31,39-40,44-48,52-54,61-62H,4-5,7-11,13,15,17,19-23,25,27,30,32-38,41-43H2,1-3H3,(H,64,65)(H,66,67)(H2,56,57,63)/t44?,45-,46?,47?,48-,52-,53-,54-/m1/s1	CC/C=C\CC1C(O1)C/C=C\C/C=C\C/C=C\C/C=C\CCC(=O)O[C@H](COC(=O)CCCCCCCCCCCCCCCCC(C)CC)COP(=O)(O)OP(=O)(O)OC[C@@H]2[C@H]([C@H]([C@@H](O2)N3C=CC(=NC3=O)N)O)O	0	HMDB0293137	NA	NA	NA	NA	NA	TRUE	1	TRUE	2	Organic compounds	Lipids and lipid-like molecules	Glycerophospholipids	CDP-glycerols	CDP-diacylglycerols
157001245	CDP-DG(22:5(4Z,7Z,10Z,13Z,19Z)-O(16,17)/a-21:0)	C55H91N3O16P2	1111.587458	1112.590813	1	XUEVYKSHZYJVRH-VKQIBCANSA-N	InChI=1S/C55H91N3O16P2/c1-4-6-29-35-46-47(72-46)36-31-26-22-18-14-11-12-15-19-23-27-32-37-50(59)68-41-45(71-51(60)38-33-28-24-20-16-10-8-7-9-13-17-21-25-30-34-44(3)5-2)42-69-75(64,65)74-76(66,67)70-43-48-52(61)53(62)54(73-48)58-40-39-49(56)57-55(58)63/h6,12,14-15,18,23,26-27,29,31,39-40,44-48,52-54,61-62H,4-5,7-11,13,16-17,19-22,24-25,28,30,32-38,41-43H2,1-3H3,(H,64,65)(H,66,67)(H2,56,57,63)/t44?,45-,46?,47?,48-,52-,53-,54-/m1/s1	CC/C=C\CC1C(O1)C/C=C\C/C=C\C/C=C\C/C=C\CCC(=O)OC[C@H](COP(=O)(O)OP(=O)(O)OC[C@@H]2[C@H]([C@H]([C@@H](O2)N3C=CC(=NC3=O)N)O)O)OC(=O)CCCCCCCCCCCCCCCCC(C)CC	0	HMDB0293138	NA	NA	NA	NA	NA	TRUE	1	TRUE	2	Organic compounds	Lipids and lipid-like molecules	Glycerophospholipids	CDP-glycerols	CDP-diacylglycerols
157001246	CDP-DG(a-21:0/18:3(10,12,15)-OH(9))	C51H89N3O16P2	1061.571808	1062.575163	1	FRHSWFCETJGDDK-YKPTUWAPSA-N	InChI=1S/C51H89N3O16P2/c1-4-6-7-8-17-22-27-32-42(55)33-28-23-20-25-30-35-47(57)68-43(38-65-46(56)34-29-24-19-16-14-12-10-9-11-13-15-18-21-26-31-41(3)5-2)39-66-71(61,62)70-72(63,64)67-40-44-48(58)49(59)50(69-44)54-37-36-45(52)53-51(54)60/h6-7,17,22,27,32,36-37,41-44,48-50,55,58-59H,4-5,8-16,18-21,23-26,28-31,33-35,38-40H2,1-3H3,(H,61,62)(H,63,64)(H2,52,53,60)/t41?,42?,43-,44-,48-,49-,50-/m1/s1	CC/C=C/C/C=C/C=C/C(CCCCCCCC(=O)O[C@H](COC(=O)CCCCCCCCCCCCCCCCC(C)CC)COP(=O)(O)OP(=O)(O)OC[C@@H]1[C@H]([C@H]([C@@H](O1)N2C=CC(=NC2=O)N)O)O)O	0	HMDB0293139	NA	NA	NA	NA	NA	TRUE	1	TRUE	3	Organic compounds	Lipids and lipid-like molecules	Glycerophospholipids	CDP-glycerols	CDP-diacylglycerols
157001247	CDP-DG(18:3(10,12,15)-OH(9)/a-21:0)	C51H89N3O16P2	1061.571808	1062.575163	1	YDDVDGGXWAOUOZ-YKPTUWAPSA-N	InChI=1S/C51H89N3O16P2/c1-4-6-7-8-17-22-27-32-42(55)33-28-23-20-25-29-34-46(56)65-38-43(68-47(57)35-30-24-19-16-14-12-10-9-11-13-15-18-21-26-31-41(3)5-2)39-66-71(61,62)70-72(63,64)67-40-44-48(58)49(59)50(69-44)54-37-36-45(52)53-51(54)60/h6-7,17,22,27,32,36-37,41-44,48-50,55,58-59H,4-5,8-16,18-21,23-26,28-31,33-35,38-40H2,1-3H3,(H,61,62)(H,63,64)(H2,52,53,60)/t41?,42?,43-,44-,48-,49-,50-/m1/s1	CC/C=C/C/C=C/C=C/C(CCCCCCCC(=O)OC[C@H](COP(=O)(O)OP(=O)(O)OC[C@@H]1[C@H]([C@H]([C@@H](O1)N2C=CC(=NC2=O)N)O)O)OC(=O)CCCCCCCCCCCCCCCCC(C)CC)O	0	HMDB0293140	NA	NA	NA	NA	NA	TRUE	1	TRUE	3	Organic compounds	Lipids and lipid-like molecules	Glycerophospholipids	CDP-glycerols	CDP-diacylglycerols
157001248	CDP-DG(a-21:0/18:3(9,11,15)-OH(13))	C51H89N3O16P2	1061.571808	1062.575163	1	FUQJHOFQFTVHLB-CSQRPHJZSA-N	InChI=1S/C51H89N3O16P2/c1-4-6-26-32-42(55)33-28-23-19-15-13-17-21-25-30-35-47(57)68-43(38-65-46(56)34-29-24-20-16-12-10-8-7-9-11-14-18-22-27-31-41(3)5-2)39-66-71(61,62)70-72(63,64)67-40-44-48(58)49(59)50(69-44)54-37-36-45(52)53-51(54)60/h6,19,23,26,28,33,36-37,41-44,48-50,55,58-59H,4-5,7-18,20-22,24-25,27,29-32,34-35,38-40H2,1-3H3,(H,61,62)(H,63,64)(H2,52,53,60)/t41?,42?,43-,44-,48-,49-,50-/m1/s1	CC/C=C/CC(/C=C/C=C/CCCCCCCC(=O)O[C@H](COC(=O)CCCCCCCCCCCCCCCCC(C)CC)COP(=O)(O)OP(=O)(O)OC[C@@H]1[C@H]([C@H]([C@@H](O1)N2C=CC(=NC2=O)N)O)O)O	0	HMDB0293141	NA	NA	NA	NA	NA	TRUE	1	TRUE	3	Organic compounds	Lipids and lipid-like molecules	Glycerophospholipids	CDP-glycerols	CDP-diacylglycerols
157001249	CDP-DG(18:3(9,11,15)-OH(13)/a-21:0)	C51H89N3O16P2	1061.571808	1062.575163	1	ARPPVCQOTMPUTG-CSQRPHJZSA-N	InChI=1S/C51H89N3O16P2/c1-4-6-26-32-42(55)33-28-23-19-15-13-17-20-24-29-34-46(56)65-38-43(68-47(57)35-30-25-21-16-12-10-8-7-9-11-14-18-22-27-31-41(3)5-2)39-66-71(61,62)70-72(63,64)67-40-44-48(58)49(59)50(69-44)54-37-36-45(52)53-51(54)60/h6,19,23,26,28,33,36-37,41-44,48-50,55,58-59H,4-5,7-18,20-22,24-25,27,29-32,34-35,38-40H2,1-3H3,(H,61,62)(H,63,64)(H2,52,53,60)/t41?,42?,43-,44-,48-,49-,50-/m1/s1	CC/C=C/CC(/C=C/C=C/CCCCCCCC(=O)OC[C@H](COP(=O)(O)OP(=O)(O)OC[C@@H]1[C@H]([C@H]([C@@H](O1)N2C=CC(=NC2=O)N)O)O)OC(=O)CCCCCCCCCCCCCCCCC(C)CC)O	0	HMDB0293142	NA	NA	NA	NA	NA	TRUE	1	TRUE	3	Organic compounds	Lipids and lipid-like molecules	Glycerophospholipids	CDP-glycerols	CDP-diacylglycerols
157001250	CDP-DG(a-21:0/PGE1)	C53H93N3O18P2	1121.592937	1122.596292	1	FVCJLMROLJLJPC-VNIJYKEGSA-N	InChI=1S/C53H93N3O18P2/c1-4-6-21-27-40(57)31-32-42-44(58)35-45(59)43-28-23-19-20-25-30-49(61)72-41(36-69-48(60)29-24-18-16-14-12-10-8-7-9-11-13-15-17-22-26-39(3)5-2)37-70-75(65,66)74-76(67,68)71-38-46(51(63)50(42)62)73-52(43)56-34-33-47(54)55-53(56)64/h31-34,39-44,46,50-52,57-58,62-63H,4-30,35-38H2,1-3H3,(H,65,66)(H,67,68)(H2,54,55,64)/t39?,40-,41+,42-,43-,44+,46+,50-,51+,52+/m0/s1	CCCCC[C@@H](/C=C\[C@H]1[C@@H](CC(=O)[C@@H]2CCCCCCC(=O)O[C@@H](COP(=O)(OP(=O)(OC[C@H]([C@H]([C@H]1O)O)O[C@H]2N3C=CC(=NC3=O)N)O)O)COC(=O)CCCCCCCCCCCCCCCCC(C)CC)O)O	0	HMDB0293143	NA	NA	NA	NA	NA	TRUE	1	TRUE	4	Organic compounds	Organic oxygen compounds	Organic oxoanionic compounds	Organic pyrophosphates	Organic pyrophosphates
157001251	CDP-DG(PGE1/a-21:0)	C53H93N3O18P2	1121.592937	1122.596292	1	QHBLPROGYQIPDP-QXPVSIICSA-N	InChI=1S/C53H93N3O18P2/c1-4-6-21-27-40(57)31-32-42-44(58)35-45(59)43-28-23-19-20-24-29-48(60)69-36-41(72-49(61)30-25-18-16-14-12-10-8-7-9-11-13-15-17-22-26-39(3)5-2)37-70-75(65,66)74-76(67,68)71-38-46(51(63)50(42)62)73-52(43)56-34-33-47(54)55-53(56)64/h31-34,39-44,46,50-52,57-58,62-63H,4-30,35-38H2,1-3H3,(H,65,66)(H,67,68)(H2,54,55,64)/t39?,40-,41+,42-,43-,44+,46+,50-,51+,52+/m0/s1	CCCCC[C@@H](/C=C/[C@H]1[C@@H](CC(=O)[C@@H]2CCCCCCC(=O)OC[C@H](COP(=O)(OP(=O)(OC[C@H]([C@H]([C@H]1O)O)O[C@H]2N3C=CC(=NC3=O)N)O)O)OC(=O)CCCCCCCCCCCCCCCCC(C)CC)O)O	0	HMDB0293144	NA	NA	NA	NA	NA	TRUE	1	TRUE	4	Organic compounds	Organic oxygen compounds	Organic oxoanionic compounds	Organic pyrophosphates	Organic pyrophosphates
157001252	CDP-DG(a-21:0/PGD1)	C53H93N3O18P2	1121.592937	1122.596292	1	ONYYQKMFGRPGQA-CKNFVKMZSA-N	InChI=1S/C53H93N3O18P2/c1-4-6-21-27-40(57)31-32-42-44(58)35-45(59)43-28-23-19-20-25-30-49(61)72-41(36-69-48(60)29-24-18-16-14-12-10-8-7-9-11-13-15-17-22-26-39(3)5-2)37-70-75(65,66)74-76(67,68)71-38-46(51(63)50(42)62)73-52(43)56-34-33-47(54)55-53(56)64/h31-34,39-43,45-46,50-52,57,59,62-63H,4-30,35-38H2,1-3H3,(H,65,66)(H,67,68)(H2,54,55,64)/t39?,40-,41+,42-,43-,45-,46+,50-,51+,52+/m0/s1	CCCCC[C@@H](/C=C\[C@@H]1[C@@H]([C@@H]([C@H]2COP(=O)(OP(=O)(OC[C@H](OC(=O)CCCCCC[C@@H]([C@H](CC1=O)O)[C@@H](O2)N3C=CC(=NC3=O)N)COC(=O)CCCCCCCCCCCCCCCCC(C)CC)O)O)O)O)O	0	HMDB0293145	NA	NA	NA	NA	NA	TRUE	1	TRUE	4	Organic compounds	Organic oxygen compounds	Organic oxoanionic compounds	Organic pyrophosphates	Organic pyrophosphates
157001253	CDP-DG(PGD1/a-21:0)	C53H93N3O18P2	1121.592937	1122.596292	1	GHFSIXYAUQNSEY-OHLUYYRYSA-N	InChI=1S/C53H93N3O18P2/c1-4-6-21-27-40(57)31-32-42-44(58)35-45(59)43-28-23-19-20-24-29-48(60)69-36-41(72-49(61)30-25-18-16-14-12-10-8-7-9-11-13-15-17-22-26-39(3)5-2)37-70-75(65,66)74-76(67,68)71-38-46(51(63)50(42)62)73-52(43)56-34-33-47(54)55-53(56)64/h31-34,39-43,45-46,50-52,57,59,62-63H,4-30,35-38H2,1-3H3,(H,65,66)(H,67,68)(H2,54,55,64)/t39?,40-,41+,42-,43-,45-,46+,50-,51+,52+/m0/s1	CCCCC[C@@H](/C=C/[C@@H]1[C@@H]([C@@H]([C@H]2COP(=O)(OP(=O)(OC[C@@H](COC(=O)CCCCCC[C@@H]([C@H](CC1=O)O)[C@@H](O2)N3C=CC(=NC3=O)N)OC(=O)CCCCCCCCCCCCCCCCC(C)CC)O)O)O)O)O	0	HMDB0293146	NA	NA	NA	NA	NA	TRUE	1	TRUE	4	Organic compounds	Organic oxygen compounds	Organic oxoanionic compounds	Organic pyrophosphates	Organic pyrophosphates
157001254	CDP-DG(a-21:0/PGF1alpha)	C53H95N3O18P2	1123.608587	1124.611942	1	SDZNJNPCLJPJQG-TYZXDBEXSA-N	InChI=1S/C53H95N3O18P2/c1-4-6-21-27-40(57)31-32-42-44(58)35-45(59)43-28-23-19-20-25-30-49(61)72-41(36-69-48(60)29-24-18-16-14-12-10-8-7-9-11-13-15-17-22-26-39(3)5-2)37-70-75(65,66)74-76(67,68)71-38-46(51(63)50(42)62)73-52(43)56-34-33-47(54)55-53(56)64/h31-34,39-46,50-52,57-59,62-63H,4-30,35-38H2,1-3H3,(H,65,66)(H,67,68)(H2,54,55,64)/t39?,40-,41+,42-,43-,44+,45-,46+,50-,51+,52+/m0/s1	CCCCC[C@@H](/C=C\[C@H]1[C@@H](C[C@@H]([C@@H]2CCCCCCC(=O)O[C@@H](COP(=O)(OP(=O)(OC[C@H]([C@H]([C@H]1O)O)O[C@H]2N3C=CC(=NC3=O)N)O)O)COC(=O)CCCCCCCCCCCCCCCCC(C)CC)O)O)O	0	HMDB0293147	NA	NA	NA	NA	NA	TRUE	1	TRUE	5	Organic compounds	Organic oxygen compounds	Organic oxoanionic compounds	Organic pyrophosphates	Organic pyrophosphates
157001255	CDP-DG(PGF1alpha/a-21:0)	C53H95N3O18P2	1123.608587	1124.611942	1	DINYYCFKQDQFDA-NWDYAQRJSA-N	InChI=1S/C53H95N3O18P2/c1-4-6-21-27-40(57)31-32-42-44(58)35-45(59)43-28-23-19-20-24-29-48(60)69-36-41(72-49(61)30-25-18-16-14-12-10-8-7-9-11-13-15-17-22-26-39(3)5-2)37-70-75(65,66)74-76(67,68)71-38-46(51(63)50(42)62)73-52(43)56-34-33-47(54)55-53(56)64/h31-34,39-46,50-52,57-59,62-63H,4-30,35-38H2,1-3H3,(H,65,66)(H,67,68)(H2,54,55,64)/t39?,40-,41+,42-,43-,44+,45-,46+,50-,51+,52+/m0/s1	CCCCC[C@@H](/C=C/[C@H]1[C@@H](C[C@@H]([C@@H]2CCCCCCC(=O)OC[C@H](COP(=O)(OP(=O)(OC[C@H]([C@H]([C@H]1O)O)O[C@H]2N3C=CC(=NC3=O)N)O)O)OC(=O)CCCCCCCCCCCCCCCCC(C)CC)O)O)O	0	HMDB0293148	NA	NA	231101	NA	NA	TRUE	1	TRUE	5	Organic compounds	Organic oxygen compounds	Organic oxoanionic compounds	Organic pyrophosphates	Organic pyrophosphates
157001256	CDP-DG(a-21:0/20:3(6,8,11)-OH(5))	C53H93N3O16P2	1089.603108	1090.606463	1	JDXQPUZKCNWBKY-WGEGOMMMSA-N	InChI=1S/C53H93N3O16P2/c1-4-6-7-8-9-10-11-14-18-21-24-27-30-34-44(57)35-32-37-49(59)70-45(40-67-48(58)36-31-28-25-22-19-16-13-12-15-17-20-23-26-29-33-43(3)5-2)41-68-73(63,64)72-74(65,66)69-42-46-50(60)51(61)52(71-46)56-39-38-47(54)55-53(56)62/h14,18,24,27,30,34,38-39,43-46,50-52,57,60-61H,4-13,15-17,19-23,25-26,28-29,31-33,35-37,40-42H2,1-3H3,(H,63,64)(H,65,66)(H2,54,55,62)/t43?,44?,45-,46-,50-,51-,52-/m1/s1	CCCCCCCC/C=C/C/C=C/C=C/C(CCCC(=O)O[C@H](COC(=O)CCCCCCCCCCCCCCCCC(C)CC)COP(=O)(O)OP(=O)(O)OC[C@@H]1[C@H]([C@H]([C@@H](O1)N2C=CC(=NC2=O)N)O)O)O	0	HMDB0293149	NA	NA	NA	NA	NA	TRUE	1	TRUE	3	Organic compounds	Lipids and lipid-like molecules	Glycerophospholipids	CDP-glycerols	CDP-diacylglycerols
157001257	CDP-DG(20:3(6,8,11)-OH(5)/a-21:0)	C53H93N3O16P2	1089.603108	1090.606463	1	SBIYLVRLUYCWTI-WGEGOMMMSA-N	InChI=1S/C53H93N3O16P2/c1-4-6-7-8-9-10-11-14-18-21-24-27-30-34-44(57)35-32-37-48(58)67-40-45(70-49(59)36-31-28-25-22-19-16-13-12-15-17-20-23-26-29-33-43(3)5-2)41-68-73(63,64)72-74(65,66)69-42-46-50(60)51(61)52(71-46)56-39-38-47(54)55-53(56)62/h14,18,24,27,30,34,38-39,43-46,50-52,57,60-61H,4-13,15-17,19-23,25-26,28-29,31-33,35-37,40-42H2,1-3H3,(H,63,64)(H,65,66)(H2,54,55,62)/t43?,44?,45-,46-,50-,51-,52-/m1/s1	CCCCCCCC/C=C/C/C=C/C=C/C(CCCC(=O)OC[C@H](COP(=O)(O)OP(=O)(O)OC[C@@H]1[C@H]([C@H]([C@@H](O1)N2C=CC(=NC2=O)N)O)O)OC(=O)CCCCCCCCCCCCCCCCC(C)CC)O	0	HMDB0293150	NA	NA	NA	NA	NA	TRUE	1	TRUE	3	Organic compounds	Lipids and lipid-like molecules	Glycerophospholipids	CDP-glycerols	CDP-diacylglycerols
157001258	CDP-DG(a-25:0/20:3(5Z,8Z,11Z)-O(14R,15S))	C57H99N3O16P2	1143.650058	1144.653413	1	DKYIHROBEULIGN-LFAYAAJWSA-N	InChI=1S/C57H99N3O16P2/c1-4-6-31-37-48-49(74-48)38-33-28-24-20-17-18-22-26-30-35-40-53(62)73-47(43-70-52(61)39-34-29-25-21-16-14-12-10-8-7-9-11-13-15-19-23-27-32-36-46(3)5-2)44-71-77(66,67)76-78(68,69)72-45-50-54(63)55(64)56(75-50)60-42-41-51(58)59-57(60)65/h17,20,22,26,28,33,41-42,46-50,54-56,63-64H,4-16,18-19,21,23-25,27,29-32,34-40,43-45H2,1-3H3,(H,66,67)(H,68,69)(H2,58,59,65)/t46?,47-,48?,49?,50-,54-,55-,56-/m1/s1	CCCCCC1C(O1)C/C=C\C/C=C\C/C=C\CCCC(=O)O[C@H](COC(=O)CCCCCCCCCCCCCCCCCCCCC(C)CC)COP(=O)(O)OP(=O)(O)OC[C@@H]2[C@H]([C@H]([C@@H](O2)N3C=CC(=NC3=O)N)O)O	0	HMDB0293151	NA	NA	NA	NA	NA	TRUE	1	TRUE	2	Organic compounds	Lipids and lipid-like molecules	Glycerophospholipids	CDP-glycerols	CDP-diacylglycerols
157001259	CDP-DG(20:3(5Z,8Z,11Z)-O(14R,15S)/a-25:0)	C57H99N3O16P2	1143.650058	1144.653413	1	JQNZYWFTAMTXIZ-DTCCVLAGSA-N	InChI=1S/C57H99N3O16P2/c1-4-6-31-37-48-49(74-48)38-33-28-24-20-17-18-21-25-29-34-39-52(61)70-43-47(73-53(62)40-35-30-26-22-16-14-12-10-8-7-9-11-13-15-19-23-27-32-36-46(3)5-2)44-71-77(66,67)76-78(68,69)72-45-50-54(63)55(64)56(75-50)60-42-41-51(58)59-57(60)65/h17,20-21,25,28,33,41-42,46-50,54-56,63-64H,4-16,18-19,22-24,26-27,29-32,34-40,43-45H2,1-3H3,(H,66,67)(H,68,69)(H2,58,59,65)/t46?,47-,48?,49?,50-,54-,55-,56-/m1/s1	CCCCCC1C(O1)C/C=C\C/C=C\C/C=C\CCCC(=O)OC[C@H](COP(=O)(O)OP(=O)(O)OC[C@@H]2[C@H]([C@H]([C@@H](O2)N3C=CC(=NC3=O)N)O)O)OC(=O)CCCCCCCCCCCCCCCCCCCCC(C)CC	0	HMDB0293152	NA	NA	NA	NA	NA	TRUE	1	TRUE	2	Organic compounds	Lipids and lipid-like molecules	Glycerophospholipids	CDP-glycerols	CDP-diacylglycerols
157001260	CDP-DG(a-25:0/20:3(5Z,8Z,14Z)-O(11S,12R))	C57H99N3O16P2	1143.650058	1144.653413	1	AFCILFMXJQAQAT-ORDAJGSWSA-N	InChI=1S/C57H99N3O16P2/c1-4-6-7-8-27-32-37-48-49(74-48)38-33-28-23-21-25-30-35-40-53(62)73-47(43-70-52(61)39-34-29-24-20-18-16-14-12-10-9-11-13-15-17-19-22-26-31-36-46(3)5-2)44-71-77(66,67)76-78(68,69)72-45-50-54(63)55(64)56(75-50)60-42-41-51(58)59-57(60)65/h21,25,27-28,32-33,41-42,46-50,54-56,63-64H,4-20,22-24,26,29-31,34-40,43-45H2,1-3H3,(H,66,67)(H,68,69)(H2,58,59,65)/t46?,47-,48?,49?,50-,54-,55-,56-/m1/s1	CCCCC/C=C\CC1C(O1)C/C=C\C/C=C\CCCC(=O)O[C@H](COC(=O)CCCCCCCCCCCCCCCCCCCCC(C)CC)COP(=O)(O)OP(=O)(O)OC[C@@H]2[C@H]([C@H]([C@@H](O2)N3C=CC(=NC3=O)N)O)O	0	HMDB0293153	NA	NA	NA	NA	NA	TRUE	1	TRUE	2	Organic compounds	Lipids and lipid-like molecules	Glycerophospholipids	CDP-glycerols	CDP-diacylglycerols
157001261	CDP-DG(20:3(5Z,8Z,14Z)-O(11S,12R)/a-25:0)	C57H99N3O16P2	1143.650058	1144.653413	1	CXYJPAOEXJXNAE-ORDAJGSWSA-N	InChI=1S/C57H99N3O16P2/c1-4-6-7-8-27-32-37-48-49(74-48)38-33-28-23-21-25-29-34-39-52(61)70-43-47(73-53(62)40-35-30-24-20-18-16-14-12-10-9-11-13-15-17-19-22-26-31-36-46(3)5-2)44-71-77(66,67)76-78(68,69)72-45-50-54(63)55(64)56(75-50)60-42-41-51(58)59-57(60)65/h21,25,27-28,32-33,41-42,46-50,54-56,63-64H,4-20,22-24,26,29-31,34-40,43-45H2,1-3H3,(H,66,67)(H,68,69)(H2,58,59,65)/t46?,47-,48?,49?,50-,54-,55-,56-/m1/s1	CCCCC/C=C\CC1C(O1)C/C=C\C/C=C\CCCC(=O)OC[C@H](COP(=O)(O)OP(=O)(O)OC[C@@H]2[C@H]([C@H]([C@@H](O2)N3C=CC(=NC3=O)N)O)O)OC(=O)CCCCCCCCCCCCCCCCCCCCC(C)CC	0	HMDB0293154	NA	NA	NA	NA	NA	TRUE	1	TRUE	2	Organic compounds	Lipids and lipid-like molecules	Glycerophospholipids	CDP-glycerols	CDP-diacylglycerols
157001262	CDP-DG(a-25:0/20:3(5Z,11Z,14Z)-O(8,9))	C57H99N3O16P2	1143.650058	1144.653413	1	ZNYKMZHTUOPWIZ-IDJBLZOWSA-N	InChI=1S/C57H99N3O16P2/c1-4-6-7-8-9-20-24-27-32-37-48-49(74-48)38-33-29-30-35-40-53(62)73-47(43-70-52(61)39-34-28-25-22-19-17-15-13-11-10-12-14-16-18-21-23-26-31-36-46(3)5-2)44-71-77(66,67)76-78(68,69)72-45-50-54(63)55(64)56(75-50)60-42-41-51(58)59-57(60)65/h9,20,27,29,32-33,41-42,46-50,54-56,63-64H,4-8,10-19,21-26,28,30-31,34-40,43-45H2,1-3H3,(H,66,67)(H,68,69)(H2,58,59,65)/t46?,47-,48?,49?,50-,54-,55-,56-/m1/s1	CCCCC/C=C\C/C=C\CC1C(O1)C/C=C\CCCC(=O)O[C@H](COC(=O)CCCCCCCCCCCCCCCCCCCCC(C)CC)COP(=O)(O)OP(=O)(O)OC[C@@H]2[C@H]([C@H]([C@@H](O2)N3C=CC(=NC3=O)N)O)O	0	HMDB0293155	NA	NA	NA	NA	NA	TRUE	1	TRUE	2	Organic compounds	Lipids and lipid-like molecules	Glycerophospholipids	CDP-glycerols	CDP-diacylglycerols
157001263	CDP-DG(20:3(5Z,11Z,14Z)-O(8,9)/a-25:0)	C57H99N3O16P2	1143.650058	1144.653413	1	YFSZSYNLXVSWLZ-IDJBLZOWSA-N	InChI=1S/C57H99N3O16P2/c1-4-6-7-8-9-20-24-27-32-37-48-49(74-48)38-33-29-30-34-39-52(61)70-43-47(73-53(62)40-35-28-25-22-19-17-15-13-11-10-12-14-16-18-21-23-26-31-36-46(3)5-2)44-71-77(66,67)76-78(68,69)72-45-50-54(63)55(64)56(75-50)60-42-41-51(58)59-57(60)65/h9,20,27,29,32-33,41-42,46-50,54-56,63-64H,4-8,10-19,21-26,28,30-31,34-40,43-45H2,1-3H3,(H,66,67)(H,68,69)(H2,58,59,65)/t46?,47-,48?,49?,50-,54-,55-,56-/m1/s1	CCCCC/C=C\C/C=C\CC1C(O1)C/C=C\CCCC(=O)OC[C@H](COP(=O)(O)OP(=O)(O)OC[C@@H]2[C@H]([C@H]([C@@H](O2)N3C=CC(=NC3=O)N)O)O)OC(=O)CCCCCCCCCCCCCCCCCCCCC(C)CC	0	HMDB0293156	NA	NA	NA	NA	NA	TRUE	1	TRUE	2	Organic compounds	Lipids and lipid-like molecules	Glycerophospholipids	CDP-glycerols	CDP-diacylglycerols
157001264	CDP-DG(a-25:0/20:3(8Z,11Z,14Z)-O(5,6))	C57H99N3O16P2	1143.650058	1144.653413	1	KPUOPNLKZJSTNJ-NLCLEROTSA-N	InChI=1S/C57H99N3O16P2/c1-4-6-7-8-9-10-11-21-24-27-30-33-37-48-49(74-48)38-35-40-53(62)73-47(43-70-52(61)39-34-31-28-25-22-19-17-15-13-12-14-16-18-20-23-26-29-32-36-46(3)5-2)44-71-77(66,67)76-78(68,69)72-45-50-54(63)55(64)56(75-50)60-42-41-51(58)59-57(60)65/h9-10,21,24,30,33,41-42,46-50,54-56,63-64H,4-8,11-20,22-23,25-29,31-32,34-40,43-45H2,1-3H3,(H,66,67)(H,68,69)(H2,58,59,65)/t46?,47-,48?,49?,50-,54-,55-,56-/m1/s1	CCCCC/C=C\C/C=C\C/C=C\CC1C(O1)CCCC(=O)O[C@H](COC(=O)CCCCCCCCCCCCCCCCCCCCC(C)CC)COP(=O)(O)OP(=O)(O)OC[C@@H]2[C@H]([C@H]([C@@H](O2)N3C=CC(=NC3=O)N)O)O	0	HMDB0293157	NA	NA	NA	NA	NA	TRUE	1	TRUE	2	Organic compounds	Lipids and lipid-like molecules	Glycerophospholipids	CDP-glycerols	CDP-diacylglycerols
157001265	CDP-DG(20:3(8Z,11Z,14Z)-O(5,6)/a-25:0)	C57H99N3O16P2	1143.650058	1144.653413	1	DTWKCNARTNHYNI-NLCLEROTSA-N	InChI=1S/C57H99N3O16P2/c1-4-6-7-8-9-10-11-21-24-27-30-33-37-48-49(74-48)38-35-40-52(61)70-43-47(73-53(62)39-34-31-28-25-22-19-17-15-13-12-14-16-18-20-23-26-29-32-36-46(3)5-2)44-71-77(66,67)76-78(68,69)72-45-50-54(63)55(64)56(75-50)60-42-41-51(58)59-57(60)65/h9-10,21,24,30,33,41-42,46-50,54-56,63-64H,4-8,11-20,22-23,25-29,31-32,34-40,43-45H2,1-3H3,(H,66,67)(H,68,69)(H2,58,59,65)/t46?,47-,48?,49?,50-,54-,55-,56-/m1/s1	CCCCC/C=C\C/C=C\C/C=C\CC1C(O1)CCCC(=O)OC[C@H](COP(=O)(O)OP(=O)(O)OC[C@@H]2[C@H]([C@H]([C@@H](O2)N3C=CC(=NC3=O)N)O)O)OC(=O)CCCCCCCCCCCCCCCCCCCCC(C)CC	0	HMDB0293158	NA	NA	NA	NA	NA	TRUE	1	TRUE	2	Organic compounds	Lipids and lipid-like molecules	Glycerophospholipids	CDP-glycerols	CDP-diacylglycerols
157001266	CDP-DG(a-25:0/20:4(5Z,8Z,11Z,14Z)-OH(20))	C57H99N3O16P2	1143.650058	1144.653413	1	ITCBZDSINYJFDY-JPIYSOHZSA-N	InChI=1S/C57H99N3O16P2/c1-3-48(2)39-35-31-27-23-19-15-11-7-4-5-8-12-16-20-24-28-32-36-40-52(62)71-45-49(74-53(63)41-37-33-29-25-21-17-13-9-6-10-14-18-22-26-30-34-38-44-61)46-72-77(67,68)76-78(69,70)73-47-50-54(64)55(65)56(75-50)60-43-42-51(58)59-57(60)66/h6,10,13,17-18,22,25,29,42-43,48-50,54-56,61,64-65H,3-5,7-9,11-12,14-16,19-21,23-24,26-28,30-41,44-47H2,1-2H3,(H,67,68)(H,69,70)(H2,58,59,66)/t48?,49-,50-,54-,55-,56-/m1/s1	CCC(C)CCCCCCCCCCCCCCCCCCCCC(=O)OC[C@H](COP(=O)(O)OP(=O)(O)OC[C@@H]1[C@H]([C@H]([C@@H](O1)N2C=CC(=NC2=O)N)O)O)OC(=O)CCC/C=C\C/C=C\C/C=C\C/C=C\CCCCCO	0	HMDB0293159	NA	NA	NA	NA	NA	TRUE	1	TRUE	3	Organic compounds	Lipids and lipid-like molecules	Glycerophospholipids	CDP-glycerols	CDP-diacylglycerols
157001267	CDP-DG(20:4(5Z,8Z,11Z,14Z)-OH(20)/a-25:0)	C57H99N3O16P2	1143.650058	1144.653413	1	BRNVEOCHVYKYGC-ZTGBPFKOSA-N	InChI=1S/C57H99N3O16P2/c1-3-48(2)39-35-31-27-23-19-15-11-7-4-5-8-13-17-21-25-29-33-37-41-53(63)74-49(45-71-52(62)40-36-32-28-24-20-16-12-9-6-10-14-18-22-26-30-34-38-44-61)46-72-77(67,68)76-78(69,70)73-47-50-54(64)55(65)56(75-50)60-43-42-51(58)59-57(60)66/h6,10,12,16,18,22,24,28,42-43,48-50,54-56,61,64-65H,3-5,7-9,11,13-15,17,19-21,23,25-27,29-41,44-47H2,1-2H3,(H,67,68)(H,69,70)(H2,58,59,66)/t48?,49-,50-,54-,55-,56-/m1/s1	CCC(C)CCCCCCCCCCCCCCCCCCCCC(=O)O[C@H](COC(=O)CCC/C=C\C/C=C\C/C=C\C/C=C\CCCCCO)COP(=O)(O)OP(=O)(O)OC[C@@H]1[C@H]([C@H]([C@@H](O1)N2C=CC(=NC2=O)N)O)O	0	HMDB0293160	NA	NA	NA	NA	NA	TRUE	1	TRUE	3	Organic compounds	Lipids and lipid-like molecules	Glycerophospholipids	CDP-glycerols	CDP-diacylglycerols
157001268	CDP-DG(a-25:0/20:4(6E,8Z,11Z,14Z)-OH(5S))	C57H99N3O16P2	1143.650058	1144.653413	1	IEQZDIFUCJZFBF-BIXBBQSESA-N	InChI=1S/C57H99N3O16P2/c1-4-6-7-8-9-10-11-18-22-25-28-31-34-38-48(61)39-36-41-53(63)74-49(44-71-52(62)40-35-32-29-26-23-20-17-15-13-12-14-16-19-21-24-27-30-33-37-47(3)5-2)45-72-77(67,68)76-78(69,70)73-46-50-54(64)55(65)56(75-50)60-43-42-51(58)59-57(60)66/h9-10,18,22,28,31,34,38,42-43,47-50,54-56,61,64-65H,4-8,11-17,19-21,23-27,29-30,32-33,35-37,39-41,44-46H2,1-3H3,(H,67,68)(H,69,70)(H2,58,59,66)/t47?,48-,49+,50+,54+,55+,56+/m0/s1	CCCCC/C=C\C/C=C\C/C=C\C=C\[C@@H](CCCC(=O)O[C@H](COC(=O)CCCCCCCCCCCCCCCCCCCCC(C)CC)COP(=O)(O)OP(=O)(O)OC[C@@H]1[C@H]([C@H]([C@@H](O1)N2C=CC(=NC2=O)N)O)O)O	0	HMDB0293161	NA	NA	NA	NA	NA	TRUE	1	TRUE	3	Organic compounds	Lipids and lipid-like molecules	Glycerophospholipids	CDP-glycerols	CDP-diacylglycerols
157001269	CDP-DG(20:4(6E,8Z,11Z,14Z)-OH(5S)/a-25:0)	C57H99N3O16P2	1143.650058	1144.653413	1	BOHHBKMHLTUICX-PCPYKGEOSA-N	InChI=1S/C57H99N3O16P2/c1-4-6-7-8-9-10-11-18-22-25-28-31-34-38-48(61)39-36-41-52(62)71-44-49(74-53(63)40-35-32-29-26-23-20-17-15-13-12-14-16-19-21-24-27-30-33-37-47(3)5-2)45-72-77(67,68)76-78(69,70)73-46-50-54(64)55(65)56(75-50)60-43-42-51(58)59-57(60)66/h9-10,18,22,28,31,34,38,42-43,47-50,54-56,61,64-65H,4-8,11-17,19-21,23-27,29-30,32-33,35-37,39-41,44-46H2,1-3H3,(H,67,68)(H,69,70)(H2,58,59,66)/t47?,48-,49-,50-,54-,55-,56-/m1/s1	CCCCC/C=C\C/C=C\C/C=C\C=C\[C@H](CCCC(=O)OC[C@H](COP(=O)(O)OP(=O)(O)OC[C@@H]1[C@H]([C@H]([C@@H](O1)N2C=CC(=NC2=O)N)O)O)OC(=O)CCCCCCCCCCCCCCCCCCCCC(C)CC)O	0	HMDB0293162	NA	NA	NA	NA	NA	TRUE	1	TRUE	3	Organic compounds	Lipids and lipid-like molecules	Glycerophospholipids	CDP-glycerols	CDP-diacylglycerols
157001270	CDP-DG(a-25:0/20:4(5Z,8Z,11Z,14Z)-OH(19S))	C57H99N3O16P2	1143.650058	1144.653413	1	AHYGCUAIUZOPLX-VLPXEHNASA-N	InChI=1S/C57H99N3O16P2/c1-4-47(2)38-34-30-26-22-18-14-10-7-5-6-8-12-16-20-24-28-32-36-40-52(62)71-44-49(74-53(63)41-37-33-29-25-21-17-13-9-11-15-19-23-27-31-35-39-48(3)61)45-72-77(67,68)76-78(69,70)73-46-50-54(64)55(65)56(75-50)60-43-42-51(58)59-57(60)66/h11,13,15,17,23,25,27,29,42-43,47-50,54-56,61,64-65H,4-10,12,14,16,18-22,24,26,28,30-41,44-46H2,1-3H3,(H,67,68)(H,69,70)(H2,58,59,66)/t47?,48-,49+,50+,54+,55+,56+/m0/s1	CCC(C)CCCCCCCCCCCCCCCCCCCCC(=O)OC[C@H](COP(=O)(O)OP(=O)(O)OC[C@@H]1[C@H]([C@H]([C@@H](O1)N2C=CC(=NC2=O)N)O)O)OC(=O)CCC/C=C\C/C=C\C/C=C\C/C=C\CCC[C@H](C)O	0	HMDB0293163	NA	NA	NA	NA	NA	TRUE	1	TRUE	3	Organic compounds	Lipids and lipid-like molecules	Glycerophospholipids	CDP-glycerols	CDP-diacylglycerols
157001271	CDP-DG(20:4(5Z,8Z,11Z,14Z)-OH(19S)/a-25:0)	C57H99N3O16P2	1143.650058	1144.653413	1	XGMCDLOXHVAWOA-QILKOMIYSA-N	InChI=1S/C57H99N3O16P2/c1-4-47(2)38-34-30-26-22-18-14-10-7-5-6-8-12-17-21-25-29-33-37-41-53(63)74-49(44-71-52(62)40-36-32-28-24-20-16-13-9-11-15-19-23-27-31-35-39-48(3)61)45-72-77(67,68)76-78(69,70)73-46-50-54(64)55(65)56(75-50)60-43-42-51(58)59-57(60)66/h11,13,15-16,23-24,27-28,42-43,47-50,54-56,61,64-65H,4-10,12,14,17-22,25-26,29-41,44-46H2,1-3H3,(H,67,68)(H,69,70)(H2,58,59,66)/t47?,48-,49-,50-,54-,55-,56-/m1/s1	CCC(C)CCCCCCCCCCCCCCCCCCCCC(=O)O[C@H](COC(=O)CCC/C=C\C/C=C\C/C=C\C/C=C\CCC[C@@H](C)O)COP(=O)(O)OP(=O)(O)OC[C@@H]1[C@H]([C@H]([C@@H](O1)N2C=CC(=NC2=O)N)O)O	0	HMDB0293164	NA	NA	NA	NA	NA	TRUE	1	TRUE	3	Organic compounds	Lipids and lipid-like molecules	Glycerophospholipids	CDP-glycerols	CDP-diacylglycerols
157001272	CDP-DG(a-25:0/20:4(5Z,8Z,11Z,14Z)-OH(18R))	C57H99N3O16P2	1143.650058	1144.653413	1	XSSRZSHMOBKGAW-OFTNAVHZSA-N	InChI=1S/C57H99N3O16P2/c1-4-47(3)38-34-30-26-22-18-14-10-8-6-7-9-11-16-20-24-28-32-36-40-52(62)71-44-49(74-53(63)41-37-33-29-25-21-17-13-12-15-19-23-27-31-35-39-48(61)5-2)45-72-77(67,68)76-78(69,70)73-46-50-54(64)55(65)56(75-50)60-43-42-51(58)59-57(60)66/h13,15,17,19,25,27,29,31,42-43,47-50,54-56,61,64-65H,4-12,14,16,18,20-24,26,28,30,32-41,44-46H2,1-3H3,(H,67,68)(H,69,70)(H2,58,59,66)/t47?,48-,49-,50-,54-,55-,56-/m1/s1	CC[C@H](CC/C=C\C/C=C\C/C=C\C/C=C\CCCC(=O)O[C@H](COC(=O)CCCCCCCCCCCCCCCCCCCCC(C)CC)COP(=O)(O)OP(=O)(O)OC[C@@H]1[C@H]([C@H]([C@@H](O1)N2C=CC(=NC2=O)N)O)O)O	0	HMDB0293165	NA	NA	NA	NA	NA	TRUE	1	TRUE	3	Organic compounds	Lipids and lipid-like molecules	Glycerophospholipids	CDP-glycerols	CDP-diacylglycerols
157001273	CDP-DG(20:4(5Z,8Z,11Z,14Z)-OH(18R)/a-25:0)	C57H99N3O16P2	1143.650058	1144.653413	1	VRCFBUNCIOLZFQ-GTARHREUSA-N	InChI=1S/C57H99N3O16P2/c1-4-47(3)38-34-30-26-22-18-14-10-8-6-7-9-11-17-21-25-29-33-37-41-53(63)74-49(44-71-52(62)40-36-32-28-24-20-16-13-12-15-19-23-27-31-35-39-48(61)5-2)45-72-77(67,68)76-78(69,70)73-46-50-54(64)55(65)56(75-50)60-43-42-51(58)59-57(60)66/h13,15-16,19,24,27-28,31,42-43,47-50,54-56,61,64-65H,4-12,14,17-18,20-23,25-26,29-30,32-41,44-46H2,1-3H3,(H,67,68)(H,69,70)(H2,58,59,66)/t47?,48-,49+,50+,54+,55+,56+/m0/s1	CC[C@@H](CC/C=C\C/C=C\C/C=C\C/C=C\CCCC(=O)OC[C@H](COP(=O)(O)OP(=O)(O)OC[C@@H]1[C@H]([C@H]([C@@H](O1)N2C=CC(=NC2=O)N)O)O)OC(=O)CCCCCCCCCCCCCCCCCCCCC(C)CC)O	0	HMDB0293166	NA	NA	NA	NA	NA	TRUE	1	TRUE	3	Organic compounds	Lipids and lipid-like molecules	Glycerophospholipids	CDP-glycerols	CDP-diacylglycerols
157001274	CDP-DG(a-25:0/20:4(5Z,8Z,11Z,14Z)-OH(17))	C57H99N3O16P2	1143.650058	1144.653413	1	RKKYIIWHMHGPHQ-RMJBORLGSA-N	InChI=1S/C57H99N3O16P2/c1-4-37-48(61)39-34-30-26-22-18-14-12-16-20-24-28-32-36-41-53(63)74-49(44-71-52(62)40-35-31-27-23-19-15-11-9-7-6-8-10-13-17-21-25-29-33-38-47(3)5-2)45-72-77(67,68)76-78(69,70)73-46-50-54(64)55(65)56(75-50)60-43-42-51(58)59-57(60)66/h12,16,18,22,24,28,30,34,42-43,47-50,54-56,61,64-65H,4-11,13-15,17,19-21,23,25-27,29,31-33,35-41,44-46H2,1-3H3,(H,67,68)(H,69,70)(H2,58,59,66)/t47?,48?,49-,50-,54-,55-,56-/m1/s1	CCCC(C/C=C\C/C=C\C/C=C\C/C=C\CCCC(=O)O[C@H](COC(=O)CCCCCCCCCCCCCCCCCCCCC(C)CC)COP(=O)(O)OP(=O)(O)OC[C@@H]1[C@H]([C@H]([C@@H](O1)N2C=CC(=NC2=O)N)O)O)O	0	HMDB0293167	NA	NA	NA	NA	NA	TRUE	1	TRUE	3	Organic compounds	Lipids and lipid-like molecules	Glycerophospholipids	CDP-glycerols	CDP-diacylglycerols
157001275	CDP-DG(20:4(5Z,8Z,11Z,14Z)-OH(17)/a-25:0)	C57H99N3O16P2	1143.650058	1144.653413	1	RMPONHLCIKEBTB-WPOUPCDGSA-N	InChI=1S/C57H99N3O16P2/c1-4-37-48(61)39-34-30-26-22-18-14-12-16-19-23-27-31-35-40-52(62)71-44-49(74-53(63)41-36-32-28-24-20-15-11-9-7-6-8-10-13-17-21-25-29-33-38-47(3)5-2)45-72-77(67,68)76-78(69,70)73-46-50-54(64)55(65)56(75-50)60-43-42-51(58)59-57(60)66/h12,16,18,22-23,27,30,34,42-43,47-50,54-56,61,64-65H,4-11,13-15,17,19-21,24-26,28-29,31-33,35-41,44-46H2,1-3H3,(H,67,68)(H,69,70)(H2,58,59,66)/t47?,48?,49-,50-,54-,55-,56-/m1/s1	CCCC(C/C=C\C/C=C\C/C=C\C/C=C\CCCC(=O)OC[C@H](COP(=O)(O)OP(=O)(O)OC[C@@H]1[C@H]([C@H]([C@@H](O1)N2C=CC(=NC2=O)N)O)O)OC(=O)CCCCCCCCCCCCCCCCCCCCC(C)CC)O	0	HMDB0293168	NA	NA	NA	NA	NA	TRUE	1	TRUE	3	Organic compounds	Lipids and lipid-like molecules	Glycerophospholipids	CDP-glycerols	CDP-diacylglycerols
157001276	CDP-DG(a-25:0/20:4(5Z,8Z,11Z,14Z)-OH(16R))	C57H99N3O16P2	1143.650058	1144.653413	1	NORUFYKSFLBEMW-MPWPUZRRSA-N	InChI=1S/C57H99N3O16P2/c1-4-6-38-48(61)39-34-30-26-22-18-15-16-20-24-28-32-36-41-53(63)74-49(44-71-52(62)40-35-31-27-23-19-14-12-10-8-7-9-11-13-17-21-25-29-33-37-47(3)5-2)45-72-77(67,68)76-78(69,70)73-46-50-54(64)55(65)56(75-50)60-43-42-51(58)59-57(60)66/h15-16,22,24,26,28,34,39,42-43,47-50,54-56,61,64-65H,4-14,17-21,23,25,27,29-33,35-38,40-41,44-46H2,1-3H3,(H,67,68)(H,69,70)(H2,58,59,66)/t47?,48-,49-,50-,54-,55-,56-/m1/s1	CCCC[C@H](/C=C\C/C=C\C/C=C\C/C=C\CCCC(=O)O[C@H](COC(=O)CCCCCCCCCCCCCCCCCCCCC(C)CC)COP(=O)(O)OP(=O)(O)OC[C@@H]1[C@H]([C@H]([C@@H](O1)N2C=CC(=NC2=O)N)O)O)O	0	HMDB0293169	NA	NA	NA	NA	NA	TRUE	1	TRUE	3	Organic compounds	Lipids and lipid-like molecules	Glycerophospholipids	CDP-glycerols	CDP-diacylglycerols
157001277	CDP-DG(20:4(5Z,8Z,11Z,14Z)-OH(16R)/a-25:0)	C57H99N3O16P2	1143.650058	1144.653413	1	KTESJXSGDNVFKE-UBXILKRZSA-N	InChI=1S/C57H99N3O16P2/c1-4-6-38-48(61)39-34-30-26-22-18-15-16-19-23-27-31-35-40-52(62)71-44-49(74-53(63)41-36-32-28-24-20-14-12-10-8-7-9-11-13-17-21-25-29-33-37-47(3)5-2)45-72-77(67,68)76-78(69,70)73-46-50-54(64)55(65)56(75-50)60-43-42-51(58)59-57(60)66/h15-16,22-23,26-27,34,39,42-43,47-50,54-56,61,64-65H,4-14,17-21,24-25,28-33,35-38,40-41,44-46H2,1-3H3,(H,67,68)(H,69,70)(H2,58,59,66)/t47?,48-,49+,50+,54+,55+,56+/m0/s1	CCCC[C@@H](/C=C\C/C=C\C/C=C\C/C=C\CCCC(=O)OC[C@H](COP(=O)(O)OP(=O)(O)OC[C@@H]1[C@H]([C@H]([C@@H](O1)N2C=CC(=NC2=O)N)O)O)OC(=O)CCCCCCCCCCCCCCCCCCCCC(C)CC)O	0	HMDB0293170	NA	NA	NA	NA	NA	TRUE	1	TRUE	3	Organic compounds	Lipids and lipid-like molecules	Glycerophospholipids	CDP-glycerols	CDP-diacylglycerols
157001278	CDP-DG(a-25:0/20:4(5Z,8Z,11Z,13E)-OH(15S))	C57H99N3O16P2	1143.650058	1144.653413	1	PHXCWCRWAJWAHC-YFPJSXFWSA-N	InChI=1S/C57H99N3O16P2/c1-4-6-32-38-48(61)39-34-29-25-21-17-15-19-23-27-31-36-41-53(63)74-49(44-71-52(62)40-35-30-26-22-18-14-12-10-8-7-9-11-13-16-20-24-28-33-37-47(3)5-2)45-72-77(67,68)76-78(69,70)73-46-50-54(64)55(65)56(75-50)60-43-42-51(58)59-57(60)66/h15,17,23,25,27,29,34,39,42-43,47-50,54-56,61,64-65H,4-14,16,18-22,24,26,28,30-33,35-38,40-41,44-46H2,1-3H3,(H,67,68)(H,69,70)(H2,58,59,66)/t47?,48-,49+,50+,54+,55+,56+/m0/s1	CCCCC[C@@H](/C=C/C=C\C/C=C\C/C=C\CCCC(=O)O[C@H](COC(=O)CCCCCCCCCCCCCCCCCCCCC(C)CC)COP(=O)(O)OP(=O)(O)OC[C@@H]1[C@H]([C@H]([C@@H](O1)N2C=CC(=NC2=O)N)O)O)O	0	HMDB0293171	NA	NA	NA	NA	NA	TRUE	1	TRUE	3	Organic compounds	Lipids and lipid-like molecules	Glycerophospholipids	CDP-glycerols	CDP-diacylglycerols
157001279	CDP-DG(20:4(5Z,8Z,11Z,13E)-OH(15S)/a-25:0)	C57H99N3O16P2	1143.650058	1144.653413	1	DTAICMZQCGJJIQ-UCPIWVRVSA-N	InChI=1S/C57H99N3O16P2/c1-4-6-32-38-48(61)39-34-29-25-21-17-15-19-22-26-30-35-40-52(62)71-44-49(74-53(63)41-36-31-27-23-18-14-12-10-8-7-9-11-13-16-20-24-28-33-37-47(3)5-2)45-72-77(67,68)76-78(69,70)73-46-50-54(64)55(65)56(75-50)60-43-42-51(58)59-57(60)66/h15,17,22,25-26,29,34,39,42-43,47-50,54-56,61,64-65H,4-14,16,18-21,23-24,27-28,30-33,35-38,40-41,44-46H2,1-3H3,(H,67,68)(H,69,70)(H2,58,59,66)/t47?,48-,49-,50-,54-,55-,56-/m1/s1	CCCCC[C@H](/C=C/C=C\C/C=C\C/C=C\CCCC(=O)OC[C@H](COP(=O)(O)OP(=O)(O)OC[C@@H]1[C@H]([C@H]([C@@H](O1)N2C=CC(=NC2=O)N)O)O)OC(=O)CCCCCCCCCCCCCCCCCCCCC(C)CC)O	0	HMDB0293172	NA	NA	NA	NA	NA	TRUE	1	TRUE	3	Organic compounds	Lipids and lipid-like molecules	Glycerophospholipids	CDP-glycerols	CDP-diacylglycerols
157001280	CDP-DG(a-25:0/20:4(5Z,8Z,10E,14Z)-OH(12S))	C57H99N3O16P2	1143.650058	1144.653413	1	BRYCMNXYDPMYKD-FHJWKOGTSA-N	InChI=1S/C57H99N3O16P2/c1-4-6-7-8-28-33-38-48(61)39-34-29-24-21-22-26-31-36-41-53(63)74-49(44-71-52(62)40-35-30-25-20-18-16-14-12-10-9-11-13-15-17-19-23-27-32-37-47(3)5-2)45-72-77(67,68)76-78(69,70)73-46-50-54(64)55(65)56(75-50)60-43-42-51(58)59-57(60)66/h22,24,26,28-29,33-34,39,42-43,47-50,54-56,61,64-65H,4-21,23,25,27,30-32,35-38,40-41,44-46H2,1-3H3,(H,67,68)(H,69,70)(H2,58,59,66)/t47?,48-,49+,50+,54+,55+,56+/m0/s1	CCCCC/C=C\C[C@@H](/C=C/C=C\C/C=C\CCCC(=O)O[C@H](COC(=O)CCCCCCCCCCCCCCCCCCCCC(C)CC)COP(=O)(O)OP(=O)(O)OC[C@@H]1[C@H]([C@H]([C@@H](O1)N2C=CC(=NC2=O)N)O)O)O	0	HMDB0293173	NA	NA	NA	NA	NA	TRUE	1	TRUE	3	Organic compounds	Lipids and lipid-like molecules	Glycerophospholipids	CDP-glycerols	CDP-diacylglycerols
157001281	CDP-DG(20:4(5Z,8Z,10E,14Z)-OH(12S)/a-25:0)	C57H99N3O16P2	1143.650058	1144.653413	1	XAQMWUJWYXFSPE-XELYSUHJSA-N	InChI=1S/C57H99N3O16P2/c1-4-6-7-8-28-33-38-48(61)39-34-29-24-21-22-25-30-35-40-52(62)71-44-49(74-53(63)41-36-31-26-20-18-16-14-12-10-9-11-13-15-17-19-23-27-32-37-47(3)5-2)45-72-77(67,68)76-78(69,70)73-46-50-54(64)55(65)56(75-50)60-43-42-51(58)59-57(60)66/h22,24-25,28-29,33-34,39,42-43,47-50,54-56,61,64-65H,4-21,23,26-27,30-32,35-38,40-41,44-46H2,1-3H3,(H,67,68)(H,69,70)(H2,58,59,66)/t47?,48-,49-,50-,54-,55-,56-/m1/s1	CCCCC/C=C\C[C@H](/C=C/C=C\C/C=C\CCCC(=O)OC[C@H](COP(=O)(O)OP(=O)(O)OC[C@@H]1[C@H]([C@H]([C@@H](O1)N2C=CC(=NC2=O)N)O)O)OC(=O)CCCCCCCCCCCCCCCCCCCCC(C)CC)O	0	HMDB0293174	NA	NA	NA	NA	NA	TRUE	1	TRUE	3	Organic compounds	Lipids and lipid-like molecules	Glycerophospholipids	CDP-glycerols	CDP-diacylglycerols
157001282	CDP-DG(a-25:0/20:4(5E,8Z,12Z,14Z)-OH(11R))	C57H99N3O16P2	1143.650058	1144.653413	1	UWBIYVAYPSGFTH-KCLSLFLCSA-N	InChI=1S/C57H99N3O16P2/c1-4-6-7-8-22-28-33-38-48(61)39-34-29-24-21-26-31-36-41-53(63)74-49(44-71-52(62)40-35-30-25-20-18-16-14-12-10-9-11-13-15-17-19-23-27-32-37-47(3)5-2)45-72-77(67,68)76-78(69,70)73-46-50-54(64)55(65)56(75-50)60-43-42-51(58)59-57(60)66/h21-22,26,28-29,33-34,38,42-43,47-50,54-56,61,64-65H,4-20,23-25,27,30-32,35-37,39-41,44-46H2,1-3H3,(H,67,68)(H,69,70)(H2,58,59,66)/t47?,48-,49+,50+,54+,55+,56+/m0/s1	CCCCC/C=C\C=C/[C@@H](C/C=C\C/C=C/CCCC(=O)O[C@H](COC(=O)CCCCCCCCCCCCCCCCCCCCC(C)CC)COP(=O)(O)OP(=O)(O)OC[C@@H]1[C@H]([C@H]([C@@H](O1)N2C=CC(=NC2=O)N)O)O)O	0	HMDB0293175	NA	NA	NA	NA	NA	TRUE	1	TRUE	3	Organic compounds	Lipids and lipid-like molecules	Glycerophospholipids	CDP-glycerols	CDP-diacylglycerols
157001283	CDP-DG(20:4(5E,8Z,12Z,14Z)-OH(11R)/a-25:0)	C57H99N3O16P2	1143.650058	1144.653413	1	NDZXKGOHLWIDQP-LVYYNXCUSA-N	InChI=1S/C57H99N3O16P2/c1-4-6-7-8-22-28-33-38-48(61)39-34-29-24-21-26-30-35-40-52(62)71-44-49(74-53(63)41-36-31-25-20-18-16-14-12-10-9-11-13-15-17-19-23-27-32-37-47(3)5-2)45-72-77(67,68)76-78(69,70)73-46-50-54(64)55(65)56(75-50)60-43-42-51(58)59-57(60)66/h21-22,26,28-29,33-34,38,42-43,47-50,54-56,61,64-65H,4-20,23-25,27,30-32,35-37,39-41,44-46H2,1-3H3,(H,67,68)(H,69,70)(H2,58,59,66)/t47?,48-,49-,50-,54-,55-,56-/m1/s1	CCCCC/C=C\C=C/[C@H](C/C=C\C/C=C/CCCC(=O)OC[C@H](COP(=O)(O)OP(=O)(O)OC[C@@H]1[C@H]([C@H]([C@@H](O1)N2C=CC(=NC2=O)N)O)O)OC(=O)CCCCCCCCCCCCCCCCCCCCC(C)CC)O	0	HMDB0293176	NA	NA	NA	NA	NA	TRUE	1	TRUE	3	Organic compounds	Lipids and lipid-like molecules	Glycerophospholipids	CDP-glycerols	CDP-diacylglycerols
157001284	CDP-DG(a-25:0/20:4(5Z,7E,11Z,14Z)-OH(9))	C57H99N3O16P2	1143.650058	1144.653413	1	XPHLFYUVBCOCBB-OUKSTVPTSA-N	InChI=1S/C57H99N3O16P2/c1-4-6-7-8-9-20-24-28-33-38-48(61)39-34-29-26-31-36-41-53(63)74-49(44-71-52(62)40-35-30-25-22-19-17-15-13-11-10-12-14-16-18-21-23-27-32-37-47(3)5-2)45-72-77(67,68)76-78(69,70)73-46-50-54(64)55(65)56(75-50)60-43-42-51(58)59-57(60)66/h9,20,26,28-29,33-34,39,42-43,47-50,54-56,61,64-65H,4-8,10-19,21-25,27,30-32,35-38,40-41,44-46H2,1-3H3,(H,67,68)(H,69,70)(H2,58,59,66)/t47?,48?,49-,50-,54-,55-,56-/m1/s1	CCCCC/C=C\C/C=C\CC(/C=C\C=C\CCCC(=O)O[C@H](COC(=O)CCCCCCCCCCCCCCCCCCCCC(C)CC)COP(=O)(O)OP(=O)(O)OC[C@@H]1[C@H]([C@H]([C@@H](O1)N2C=CC(=NC2=O)N)O)O)O	0	HMDB0293177	NA	NA	NA	NA	NA	TRUE	1	TRUE	3	Organic compounds	Lipids and lipid-like molecules	Glycerophospholipids	CDP-glycerols	CDP-diacylglycerols
157001285	CDP-DG(20:4(5Z,7E,11Z,14Z)-OH(9)/a-25:0)	C57H99N3O16P2	1143.650058	1144.653413	1	IAPJXFCVVCOQIT-OUKSTVPTSA-N	InChI=1S/C57H99N3O16P2/c1-4-6-7-8-9-20-24-28-33-38-48(61)39-34-29-26-31-35-40-52(62)71-44-49(74-53(63)41-36-30-25-22-19-17-15-13-11-10-12-14-16-18-21-23-27-32-37-47(3)5-2)45-72-77(67,68)76-78(69,70)73-46-50-54(64)55(65)56(75-50)60-43-42-51(58)59-57(60)66/h9,20,26,28-29,33-34,39,42-43,47-50,54-56,61,64-65H,4-8,10-19,21-25,27,30-32,35-38,40-41,44-46H2,1-3H3,(H,67,68)(H,69,70)(H2,58,59,66)/t47?,48?,49-,50-,54-,55-,56-/m1/s1	CCCCC/C=C\C/C=C\CC(/C=C\C=C\CCCC(=O)OC[C@H](COP(=O)(O)OP(=O)(O)OC[C@@H]1[C@H]([C@H]([C@@H](O1)N2C=CC(=NC2=O)N)O)O)OC(=O)CCCCCCCCCCCCCCCCCCCCC(C)CC)O	0	HMDB0293178	NA	NA	NA	NA	NA	TRUE	1	TRUE	3	Organic compounds	Lipids and lipid-like molecules	Glycerophospholipids	CDP-glycerols	CDP-diacylglycerols
157001286	CDP-DG(a-25:0/PGE2)	C57H99N3O18P2	1175.639887	1176.643242	1	ZHJJDPZEXQNIOB-BITIPOEHSA-N	InChI=1S/C57H99N3O18P2/c1-4-6-25-31-44(61)35-36-46-48(62)39-49(63)47-32-27-23-24-29-34-53(65)76-45(40-73-52(64)33-28-22-20-18-16-14-12-10-8-7-9-11-13-15-17-19-21-26-30-43(3)5-2)41-74-79(69,70)78-80(71,72)75-42-50(55(67)54(46)66)77-56(47)60-38-37-51(58)59-57(60)68/h23,27,35-38,43-48,50,54-56,61-62,66-67H,4-22,24-26,28-34,39-42H2,1-3H3,(H,69,70)(H,71,72)(H2,58,59,68)/t43?,44-,45+,46-,47-,48+,50+,54-,55+,56+/m0/s1	CCCCC[C@@H](C=C[C@H]1[C@@H](CC(=O)[C@@H]2CC=CCCCC(=O)O[C@@H](COP(=O)(OP(=O)(OC[C@H]([C@H]([C@H]1O)O)O[C@H]2N3C=CC(=NC3=O)N)O)O)COC(=O)CCCCCCCCCCCCCCCCCCCCC(C)CC)O)O	0	HMDB0293179	NA	NA	NA	NA	NA	TRUE	1	TRUE	4	Organic compounds	Organic oxygen compounds	Organic oxoanionic compounds	Organic pyrophosphates	Organic pyrophosphates
157001287	CDP-DG(PGE2/a-25:0)	C57H99N3O18P2	1175.639887	1176.643242	1	ICUBTKOBRRCTEW-BYLMKEOXSA-N	InChI=1S/C57H99N3O18P2/c1-4-6-25-31-44(61)35-36-46-48(62)39-49(63)47-32-27-23-24-28-33-52(64)73-40-45(76-53(65)34-29-22-20-18-16-14-12-10-8-7-9-11-13-15-17-19-21-26-30-43(3)5-2)41-74-79(69,70)78-80(71,72)75-42-50(55(67)54(46)66)77-56(47)60-38-37-51(58)59-57(60)68/h23,27,35-38,43-48,50,54-56,61-62,66-67H,4-22,24-26,28-34,39-42H2,1-3H3,(H,69,70)(H,71,72)(H2,58,59,68)/t43?,44-,45+,46-,47-,48+,50+,54-,55+,56+/m0/s1	CCCCC[C@@H](C=C[C@H]1[C@@H](CC(=O)[C@@H]2C/C=C\CCCC(=O)OC[C@H](COP(=O)(OP(=O)(OC[C@H]([C@H]([C@H]1O)O)O[C@H]2N3C=CC(=NC3=O)N)O)O)OC(=O)CCCCCCCCCCCCCCCCCCCCC(C)CC)O)O	0	HMDB0293180	NA	NA	NA	NA	NA	TRUE	1	TRUE	4	Organic compounds	Organic oxygen compounds	Organic oxoanionic compounds	Organic pyrophosphates	Organic pyrophosphates
157001288	CDP-DG(a-25:0/PGD2)	C57H99N3O18P2	1175.639887	1176.643242	1	IXRVOGXXLQYIML-GUGWKYSDSA-N	InChI=1S/C57H99N3O18P2/c1-4-6-25-31-44(61)35-36-46-48(62)39-49(63)47-32-27-23-24-29-34-53(65)76-45(40-73-52(64)33-28-22-20-18-16-14-12-10-8-7-9-11-13-15-17-19-21-26-30-43(3)5-2)41-74-79(69,70)78-80(71,72)75-42-50(55(67)54(46)66)77-56(47)60-38-37-51(58)59-57(60)68/h23,27,35-38,43-47,49-50,54-56,61,63,66-67H,4-22,24-26,28-34,39-42H2,1-3H3,(H,69,70)(H,71,72)(H2,58,59,68)/t43?,44-,45+,46-,47-,49-,50+,54-,55+,56+/m0/s1	CCCCC[C@@H](C=C[C@@H]1[C@@H]([C@@H]([C@H]2COP(=O)(OP(=O)(OC[C@H](OC(=O)CCCC=CC[C@@H]([C@H](CC1=O)O)[C@@H](O2)N3C=CC(=NC3=O)N)COC(=O)CCCCCCCCCCCCCCCCCCCCC(C)CC)O)O)O)O)O	0	HMDB0293181	NA	NA	NA	NA	NA	TRUE	1	TRUE	4	Organic compounds	Organic oxygen compounds	Organic oxoanionic compounds	Organic pyrophosphates	Organic pyrophosphates
157001289	CDP-DG(PGD2/a-25:0)	C57H99N3O18P2	1175.639887	1176.643242	1	LBDUYMBVXGFHNS-TZXQFHNKSA-N	InChI=1S/C57H99N3O18P2/c1-4-6-25-31-44(61)35-36-46-48(62)39-49(63)47-32-27-23-24-28-33-52(64)73-40-45(76-53(65)34-29-22-20-18-16-14-12-10-8-7-9-11-13-15-17-19-21-26-30-43(3)5-2)41-74-79(69,70)78-80(71,72)75-42-50(55(67)54(46)66)77-56(47)60-38-37-51(58)59-57(60)68/h23,27,35-38,43-47,49-50,54-56,61,63,66-67H,4-22,24-26,28-34,39-42H2,1-3H3,(H,69,70)(H,71,72)(H2,58,59,68)/t43?,44-,45+,46-,47-,49-,50+,54-,55+,56+/m0/s1	CCCCC[C@@H](C=C[C@@H]1[C@@H]([C@@H]([C@H]2COP(=O)(OP(=O)(OC[C@@H](COC(=O)CCC/C=C\C[C@@H]([C@H](CC1=O)O)[C@@H](O2)N3C=CC(=NC3=O)N)OC(=O)CCCCCCCCCCCCCCCCCCCCC(C)CC)O)O)O)O)O	0	HMDB0293182	NA	NA	NA	NA	NA	TRUE	1	TRUE	4	Organic compounds	Organic oxygen compounds	Organic oxoanionic compounds	Organic pyrophosphates	Organic pyrophosphates
157001290	CDP-DG(a-25:0/6 keto-PGF1alpha)	C57H101N3O19P2	1193.650452	1194.653807	1	OGHKUOCAPPRFMK-IOCGCCCJSA-N	InChI=1S/C57H101N3O19P2/c1-4-6-23-29-43(61)33-34-46-48(63)38-49(64)47-37-44(62)30-26-27-32-53(66)77-45(39-74-52(65)31-25-22-20-18-16-14-12-10-8-7-9-11-13-15-17-19-21-24-28-42(3)5-2)40-75-80(70,71)79-81(72,73)76-41-50(55(68)54(46)67)78-56(47)60-36-35-51(58)59-57(60)69/h33-36,42-43,45-50,54-56,61,63-64,67-68H,4-32,37-41H2,1-3H3,(H,70,71)(H,72,73)(H2,58,59,69)/t42?,43-,45+,46-,47-,48+,49-,50+,54-,55+,56+/m0/s1	CCCCC[C@@H](/C=C\[C@H]1[C@@H](C[C@@H]([C@@H]2CC(=O)CCCCC(=O)O[C@@H](COP(=O)(OP(=O)(OC[C@H]([C@H]([C@H]1O)O)O[C@H]2N3C=CC(=NC3=O)N)O)O)COC(=O)CCCCCCCCCCCCCCCCCCCCC(C)CC)O)O)O	0	HMDB0293183	NA	NA	NA	NA	NA	TRUE	1	TRUE	5	Organic compounds	Organic oxygen compounds	Organic oxoanionic compounds	Organic pyrophosphates	Organic pyrophosphates
157001291	CDP-DG(6 keto-PGF1alpha/a-25:0)	C57H101N3O19P2	1193.650452	1194.653807	1	ROUKWGDTUSGEHO-TZMQTQJWSA-N	InChI=1S/C57H101N3O19P2/c1-4-6-23-29-43(61)33-34-46-48(63)38-49(64)47-37-44(62)30-26-27-31-52(65)74-39-45(77-53(66)32-25-22-20-18-16-14-12-10-8-7-9-11-13-15-17-19-21-24-28-42(3)5-2)40-75-80(70,71)79-81(72,73)76-41-50(55(68)54(46)67)78-56(47)60-36-35-51(58)59-57(60)69/h33-36,42-43,45-50,54-56,61,63-64,67-68H,4-32,37-41H2,1-3H3,(H,70,71)(H,72,73)(H2,58,59,69)/t42?,43-,45+,46-,47-,48+,49-,50+,54-,55+,56+/m0/s1	CCCCC[C@@H](/C=C/[C@H]1[C@@H](C[C@@H]([C@@H]2CC(=O)CCCCC(=O)OC[C@H](COP(=O)(OP(=O)(OC[C@H]([C@H]([C@H]1O)O)O[C@H]2N3C=CC(=NC3=O)N)O)O)OC(=O)CCCCCCCCCCCCCCCCCCCCC(C)CC)O)O)O	0	HMDB0293184	NA	NA	NA	NA	NA	TRUE	1	TRUE	5	Organic compounds	Organic oxygen compounds	Organic oxoanionic compounds	Organic pyrophosphates	Organic pyrophosphates
157001292	CDP-DG(a-25:0/PGF2alpha)	C57H101N3O18P2	1177.655537	1178.658892	1	NUCRMWLRQVGRCW-VVTJVLCFSA-N	InChI=1S/C57H101N3O18P2/c1-4-6-25-31-44(61)35-36-46-48(62)39-49(63)47-32-27-23-24-29-34-53(65)76-45(40-73-52(64)33-28-22-20-18-16-14-12-10-8-7-9-11-13-15-17-19-21-26-30-43(3)5-2)41-74-79(69,70)78-80(71,72)75-42-50(55(67)54(46)66)77-56(47)60-38-37-51(58)59-57(60)68/h23,27,35-38,43-50,54-56,61-63,66-67H,4-22,24-26,28-34,39-42H2,1-3H3,(H,69,70)(H,71,72)(H2,58,59,68)/t43?,44-,45+,46-,47-,48+,49-,50+,54-,55+,56+/m0/s1	CCCCC[C@@H](/C=C\[C@H]1[C@@H](C[C@@H]([C@@H]2CC=CCCCC(=O)O[C@@H](COP(=O)(OP(=O)(OC[C@H]([C@H]([C@H]1O)O)O[C@H]2N3C=CC(=NC3=O)N)O)O)COC(=O)CCCCCCCCCCCCCCCCCCCCC(C)CC)O)O)O	0	HMDB0293185	NA	NA	NA	NA	NA	TRUE	1	TRUE	5	Organic compounds	Organic oxygen compounds	Organic oxoanionic compounds	Organic pyrophosphates	Organic pyrophosphates
157001293	CDP-DG(PGF2alpha/a-25:0)	C57H101N3O18P2	1177.655537	1178.658892	1	XWBHRQAJRLCKMV-MZWWNCPFSA-N	InChI=1S/C57H101N3O18P2/c1-4-6-25-31-44(61)35-36-46-48(62)39-49(63)47-32-27-23-24-28-33-52(64)73-40-45(76-53(65)34-29-22-20-18-16-14-12-10-8-7-9-11-13-15-17-19-21-26-30-43(3)5-2)41-74-79(69,70)78-80(71,72)75-42-50(55(67)54(46)66)77-56(47)60-38-37-51(58)59-57(60)68/h23,27,35-38,43-50,54-56,61-63,66-67H,4-22,24-26,28-34,39-42H2,1-3H3,(H,69,70)(H,71,72)(H2,58,59,68)/t43?,44-,45+,46-,47-,48+,49-,50+,54-,55+,56+/m0/s1	CCCCC[C@@H](/C=C/[C@H]1[C@@H](C[C@@H]([C@@H]2C/C=C\CCCC(=O)OC[C@H](COP(=O)(OP(=O)(OC[C@H]([C@H]([C@H]1O)O)O[C@H]2N3C=CC(=NC3=O)N)O)O)OC(=O)CCCCCCCCCCCCCCCCCCCCC(C)CC)O)O)O	0	HMDB0293186	NA	NA	NA	NA	NA	TRUE	1	TRUE	5	Organic compounds	Organic oxygen compounds	Organic oxoanionic compounds	Organic pyrophosphates	Organic pyrophosphates
157001294	CDP-DG(a-25:0/PGJ2)	C57H97N3O17P2	1157.629323	1158.632678	1	MLVSUBVXHMQFDF-MXGKGTNMSA-N	InChI=1S/C57H97N3O17P2/c1-4-6-25-32-46(61)36-37-48-49(62)38-35-45-31-27-23-24-29-34-53(64)75-47(41-72-52(63)33-28-22-20-18-16-14-12-10-8-7-9-11-13-15-17-19-21-26-30-44(3)5-2)42-73-78(68,69)77-79(70,71)74-43-50(55(66)54(48)65)76-56(45)60-40-39-51(58)59-57(60)67/h23,27,35-40,44-48,50,54-56,61,65-66H,4-22,24-26,28-34,41-43H2,1-3H3,(H,68,69)(H,70,71)(H2,58,59,67)/t44?,45-,46-,47+,48-,50+,54-,55+,56+/m0/s1	CCCCC[C@@H](C=C[C@@H]1[C@@H]([C@@H]([C@H]2COP(=O)(OP(=O)(OC[C@H](OC(=O)CCCC=CC[C@@H](C=CC1=O)[C@@H](O2)N3C=CC(=NC3=O)N)COC(=O)CCCCCCCCCCCCCCCCCCCCC(C)CC)O)O)O)O)O	0	HMDB0293187	NA	NA	NA	NA	NA	TRUE	1	TRUE	3	Organic compounds	Organic oxygen compounds	Organic oxoanionic compounds	Organic pyrophosphates	Organic pyrophosphates
157001295	CDP-DG(PGJ2/a-25:0)	C57H97N3O17P2	1157.629323	1158.632678	1	OUPQGGZSTVWCQY-AMJXGEKKSA-N	InChI=1S/C57H97N3O17P2/c1-4-6-25-32-46(61)36-37-48-49(62)38-35-45-31-27-23-24-28-33-52(63)72-41-47(75-53(64)34-29-22-20-18-16-14-12-10-8-7-9-11-13-15-17-19-21-26-30-44(3)5-2)42-73-78(68,69)77-79(70,71)74-43-50(55(66)54(48)65)76-56(45)60-40-39-51(58)59-57(60)67/h23,27,35-40,44-48,50,54-56,61,65-66H,4-22,24-26,28-34,41-43H2,1-3H3,(H,68,69)(H,70,71)(H2,58,59,67)/t44?,45-,46-,47+,48-,50+,54-,55+,56+/m0/s1	CCCCC[C@@H](C=C[C@@H]1[C@@H]([C@@H]([C@H]2COP(=O)(OP(=O)(OC[C@@H](COC(=O)CCC/C=C\C[C@@H](/C=C\C1=O)[C@@H](O2)N3C=CC(=NC3=O)N)OC(=O)CCCCCCCCCCCCCCCCCCCCC(C)CC)O)O)O)O)O	0	HMDB0293188	NA	NA	NA	NA	NA	TRUE	1	TRUE	3	Organic compounds	Organic oxygen compounds	Organic oxoanionic compounds	Organic pyrophosphates	Organic pyrophosphates
157001296	CDP-DG(a-25:0/LTE4)	C60H104N4O18P2S	1262.654158	1263.657513	1	LGJQTUHZPPERIU-RUYTUYKOSA-N	InChI=1S/C60H104N4O18P2S/c1-4-6-7-8-9-10-11-21-24-27-30-33-38-52(50(65)37-35-39-54(66)67)85-46-49(61)59(71)80-48(43-77-55(68)40-34-31-28-25-22-19-17-15-13-12-14-16-18-20-23-26-29-32-36-47(3)5-2)44-78-83(73,74)82-84(75,76)79-45-51-56(69)57(70)58(81-51)64-42-41-53(62)63-60(64)72/h9-10,21,24,27,30,33,38,41-42,47-52,56-58,65,69-70H,4-8,11-20,22-23,25-26,28-29,31-32,34-37,39-40,43-46,61H2,1-3H3,(H,66,67)(H,73,74)(H,75,76)(H2,62,63,72)/t47?,48-,49+,50+,51-,52-,56-,57-,58-/m1/s1	CCCCC/C=C\C/C=C\C=C\C=C\[C@H]([C@H](CCCC(=O)O)O)SC[C@@H](C(=O)O[C@H](COC(=O)CCCCCCCCCCCCCCCCCCCCC(C)CC)COP(=O)(O)OP(=O)(O)OC[C@@H]1[C@H]([C@H]([C@@H](O1)N2C=CC(=NC2=O)N)O)O)N	0	HMDB0293189	NA	NA	NA	NA	NA	TRUE	2	TRUE	4	Organic compounds	Lipids and lipid-like molecules	Glycerophospholipids	CDP-glycerols	CDP-diacylglycerols
157001297	CDP-DG(LTE4/a-25:0)	C60H104N4O18P2S	1262.654158	1263.657513	1	SUJZFHASTDHBDF-RUYTUYKOSA-N	InChI=1S/C60H104N4O18P2S/c1-4-6-7-8-9-10-11-21-24-27-30-33-38-52(50(65)37-35-39-54(66)67)85-46-49(61)59(71)77-43-48(80-55(68)40-34-31-28-25-22-19-17-15-13-12-14-16-18-20-23-26-29-32-36-47(3)5-2)44-78-83(73,74)82-84(75,76)79-45-51-56(69)57(70)58(81-51)64-42-41-53(62)63-60(64)72/h9-10,21,24,27,30,33,38,41-42,47-52,56-58,65,69-70H,4-8,11-20,22-23,25-26,28-29,31-32,34-37,39-40,43-46,61H2,1-3H3,(H,66,67)(H,73,74)(H,75,76)(H2,62,63,72)/t47?,48-,49+,50+,51-,52-,56-,57-,58-/m1/s1	CCCCC/C=C\C/C=C\C=C\C=C\[C@H]([C@H](CCCC(=O)O)O)SC[C@@H](C(=O)OC[C@H](COP(=O)(O)OP(=O)(O)OC[C@@H]1[C@H]([C@H]([C@@H](O1)N2C=CC(=NC2=O)N)O)O)OC(=O)CCCCCCCCCCCCCCCCCCCCC(C)CC)N	0	HMDB0293190	NA	NA	NA	NA	NA	TRUE	2	TRUE	4	Organic compounds	Lipids and lipid-like molecules	Glycerophospholipids	CDP-glycerols	CDP-diacylglycerols
157001298	CDP-DG(a-25:0/20:4(6Z,8E,10E,14Z)-2OH(5S,12R))	C57H99N3O17P2	1159.644973	1160.648328	1	ZEJRHLOQBUSVDO-HEBNJKIOSA-N	InChI=1S/C57H99N3O17P2/c1-4-6-7-8-24-29-35-47(61)36-30-26-27-31-37-48(62)38-33-40-53(64)75-49(43-72-52(63)39-32-25-22-20-18-16-14-12-10-9-11-13-15-17-19-21-23-28-34-46(3)5-2)44-73-78(68,69)77-79(70,71)74-45-50-54(65)55(66)56(76-50)60-42-41-51(58)59-57(60)67/h24,26-27,29-31,36-37,41-42,46-50,54-56,61-62,65-66H,4-23,25,28,32-35,38-40,43-45H2,1-3H3,(H,68,69)(H,70,71)(H2,58,59,67)/t46?,47-,48-,49+,50+,54+,55+,56+/m0/s1	CCCCC/C=C\C[C@@H](/C=C/C=C/C=C\[C@@H](CCCC(=O)O[C@H](COC(=O)CCCCCCCCCCCCCCCCCCCCC(C)CC)COP(=O)(O)OP(=O)(O)OC[C@@H]1[C@H]([C@H]([C@@H](O1)N2C=CC(=NC2=O)N)O)O)O)O	0	HMDB0293191	NA	NA	NA	NA	NA	TRUE	1	TRUE	4	Organic compounds	Lipids and lipid-like molecules	Glycerophospholipids	CDP-glycerols	CDP-diacylglycerols
157001299	CDP-DG(20:4(6Z,8E,10E,14Z)-2OH(5S,12R)/a-25:0)	C57H99N3O17P2	1159.644973	1160.648328	1	QCUIKPQJHFMASZ-YNRXKZSKSA-N	InChI=1S/C57H99N3O17P2/c1-4-6-7-8-24-29-35-47(61)36-30-26-27-31-37-48(62)38-33-40-52(63)72-43-49(75-53(64)39-32-25-22-20-18-16-14-12-10-9-11-13-15-17-19-21-23-28-34-46(3)5-2)44-73-78(68,69)77-79(70,71)74-45-50-54(65)55(66)56(76-50)60-42-41-51(58)59-57(60)67/h24,26-27,29-31,36-37,41-42,46-50,54-56,61-62,65-66H,4-23,25,28,32-35,38-40,43-45H2,1-3H3,(H,68,69)(H,70,71)(H2,58,59,67)/t46?,47-,48-,49-,50-,54-,55-,56-/m1/s1	CCCCC/C=C\C[C@H](/C=C/C=C/C=C\[C@H](CCCC(=O)OC[C@H](COP(=O)(O)OP(=O)(O)OC[C@@H]1[C@H]([C@H]([C@@H](O1)N2C=CC(=NC2=O)N)O)O)OC(=O)CCCCCCCCCCCCCCCCCCCCC(C)CC)O)O	0	HMDB0293192	NA	NA	NA	NA	NA	TRUE	1	TRUE	4	Organic compounds	Lipids and lipid-like molecules	Glycerophospholipids	CDP-glycerols	CDP-diacylglycerols
157001300	CDP-DG(a-25:0/TXB2)	C57H101N3O19P2	1193.650452	1194.653807	1	VGMWRSVGNANGSE-DZYSZTCTSA-N	InChI=1S/C57H101N3O19P2/c1-4-6-25-31-44(61)35-36-48-54(66)55(67)49-42-75-81(71,72)79-80(69,70)74-41-45(40-73-51(63)33-28-22-20-18-16-14-12-10-8-7-9-11-13-15-17-19-21-26-30-43(3)5-2)76-52(64)34-29-24-23-27-32-46(47(62)39-53(65)77-48)56(78-49)60-38-37-50(58)59-57(60)68/h23,27,35-38,43-49,53-56,61-62,65-67H,4-22,24-26,28-34,39-42H2,1-3H3,(H,69,70)(H,71,72)(H2,58,59,68)/t43?,44-,45+,46-,47-,48+,49+,53?,54-,55+,56+/m0/s1	CCCCC[C@@H](/C=C/[C@@H]1[C@@H]([C@@H]([C@H]2COP(=O)(OP(=O)(OC[C@H](OC(=O)CCCC=CC[C@@H]([C@H](CC(O1)O)O)[C@@H](O2)N3C=CC(=NC3=O)N)COC(=O)CCCCCCCCCCCCCCCCCCCCC(C)CC)O)O)O)O)O	0	HMDB0293193	NA	NA	NA	NA	NA	TRUE	1	TRUE	5	Organic compounds	Organic oxygen compounds	Organic oxoanionic compounds	Organic pyrophosphates	Organic pyrophosphates
157001301	CDP-DG(TXB2/a-25:0)	C57H101N3O19P2	1193.650452	1194.653807	1	ZOOQWSYXBSRTPB-IYGGZBGTSA-N	InChI=1S/C57H101N3O19P2/c1-4-6-25-31-44(61)35-36-48-54(66)55(67)49-42-75-81(71,72)79-80(69,70)74-41-45(76-52(64)34-29-22-20-18-16-14-12-10-8-7-9-11-13-15-17-19-21-26-30-43(3)5-2)40-73-51(63)33-28-24-23-27-32-46(47(62)39-53(65)77-48)56(78-49)60-38-37-50(58)59-57(60)68/h23,27,35-38,43-49,53-56,61-62,65-67H,4-22,24-26,28-34,39-42H2,1-3H3,(H,69,70)(H,71,72)(H2,58,59,68)/t43?,44-,45+,46-,47-,48+,49+,53?,54-,55+,56+/m0/s1	CCCCC[C@@H](C=C[C@@H]1[C@@H]([C@@H]([C@H]2COP(=O)(OP(=O)(OC[C@@H](COC(=O)CCCC=CC[C@@H]([C@H](CC(O1)O)O)[C@@H](O2)N3C=CC(=NC3=O)N)OC(=O)CCCCCCCCCCCCCCCCCCCCC(C)CC)O)O)O)O)O	0	HMDB0293194	NA	NA	NA	NA	NA	TRUE	1	TRUE	5	Organic compounds	Organic oxygen compounds	Organic oxoanionic compounds	Organic pyrophosphates	Organic pyrophosphates
157001302	CDP-DG(a-25:0/20:4(7E,9E,11Z,13E)-3OH(5S,6R,15S))	C57H99N3O18P2	1175.639887	1176.643242	1	YNNIEWYGQBDQGT-MGMIRCLXSA-N	InChI=1S/C57H99N3O18P2/c1-4-6-27-34-46(61)35-29-24-21-22-25-30-36-48(62)49(63)37-32-39-53(65)76-47(42-73-52(64)38-31-26-20-18-16-14-12-10-8-7-9-11-13-15-17-19-23-28-33-45(3)5-2)43-74-79(69,70)78-80(71,72)75-44-50-54(66)55(67)56(77-50)60-41-40-51(58)59-57(60)68/h21-22,24-25,29-30,35-36,40-41,45-50,54-56,61-63,66-67H,4-20,23,26-28,31-34,37-39,42-44H2,1-3H3,(H,69,70)(H,71,72)(H2,58,59,68)/t45?,46-,47+,48-,49-,50+,54+,55+,56+/m0/s1	CCCCC[C@@H](/C=C/C=C\C=C\C=C\[C@@H]([C@H](CCCC(=O)O[C@H](COC(=O)CCCCCCCCCCCCCCCCCCCCC(C)CC)COP(=O)(O)OP(=O)(O)OC[C@@H]1[C@H]([C@H]([C@@H](O1)N2C=CC(=NC2=O)N)O)O)O)O)O	0	HMDB0293195	NA	NA	NA	NA	NA	TRUE	1	TRUE	5	Organic compounds	Lipids and lipid-like molecules	Glycerophospholipids	CDP-glycerols	CDP-diacylglycerols
157001303	CDP-DG(20:4(7E,9E,11Z,13E)-3OH(5S,6R,15S)/a-25:0)	C57H99N3O18P2	1175.639887	1176.643242	1	LJHDRLYGMMKEGX-LJUKBKQKSA-N	InChI=1S/C57H99N3O18P2/c1-4-6-27-34-46(61)35-29-24-21-22-25-30-36-48(62)49(63)37-32-39-52(64)73-42-47(76-53(65)38-31-26-20-18-16-14-12-10-8-7-9-11-13-15-17-19-23-28-33-45(3)5-2)43-74-79(69,70)78-80(71,72)75-44-50-54(66)55(67)56(77-50)60-41-40-51(58)59-57(60)68/h21-22,24-25,29-30,35-36,40-41,45-50,54-56,61-63,66-67H,4-20,23,26-28,31-34,37-39,42-44H2,1-3H3,(H,69,70)(H,71,72)(H2,58,59,68)/t45?,46-,47-,48-,49-,50-,54-,55-,56-/m1/s1	CCCCC[C@H](/C=C/C=C\C=C\C=C\[C@H]([C@@H](CCCC(=O)OC[C@H](COP(=O)(O)OP(=O)(O)OC[C@@H]1[C@H]([C@H]([C@@H](O1)N2C=CC(=NC2=O)N)O)O)OC(=O)CCCCCCCCCCCCCCCCCCCCC(C)CC)O)O)O	0	HMDB0293196	NA	NA	NA	NA	NA	TRUE	1	TRUE	5	Organic compounds	Lipids and lipid-like molecules	Glycerophospholipids	CDP-glycerols	CDP-diacylglycerols
157001304	CDP-DG(a-25:0/20:3(8Z,11Z,14Z)-2OH(5,6))	C57H101N3O17P2	1161.660623	1162.663978	1	ULVXUANRHAPBNL-NLCLEROTSA-N	InChI=1S/C57H101N3O17P2/c1-4-6-7-8-9-10-11-21-24-27-30-33-37-48(61)49(62)38-35-40-53(64)75-47(43-72-52(63)39-34-31-28-25-22-19-17-15-13-12-14-16-18-20-23-26-29-32-36-46(3)5-2)44-73-78(68,69)77-79(70,71)74-45-50-54(65)55(66)56(76-50)60-42-41-51(58)59-57(60)67/h9-10,21,24,30,33,41-42,46-50,54-56,61-62,65-66H,4-8,11-20,22-23,25-29,31-32,34-40,43-45H2,1-3H3,(H,68,69)(H,70,71)(H2,58,59,67)/t46?,47-,48?,49?,50-,54-,55-,56-/m1/s1	CCCCC/C=C\C/C=C\C/C=C\CC(C(CCCC(=O)O[C@H](COC(=O)CCCCCCCCCCCCCCCCCCCCC(C)CC)COP(=O)(O)OP(=O)(O)OC[C@@H]1[C@H]([C@H]([C@@H](O1)N2C=CC(=NC2=O)N)O)O)O)O	0	HMDB0293197	NA	NA	NA	NA	NA	TRUE	1	TRUE	4	Organic compounds	Lipids and lipid-like molecules	Glycerophospholipids	CDP-glycerols	CDP-diacylglycerols
157001305	CDP-DG(20:3(8Z,11Z,14Z)-2OH(5,6)/a-25:0)	C57H101N3O17P2	1161.660623	1162.663978	1	VVMHQIVUBCCXPS-NLCLEROTSA-N	InChI=1S/C57H101N3O17P2/c1-4-6-7-8-9-10-11-21-24-27-30-33-37-48(61)49(62)38-35-40-52(63)72-43-47(75-53(64)39-34-31-28-25-22-19-17-15-13-12-14-16-18-20-23-26-29-32-36-46(3)5-2)44-73-78(68,69)77-79(70,71)74-45-50-54(65)55(66)56(76-50)60-42-41-51(58)59-57(60)67/h9-10,21,24,30,33,41-42,46-50,54-56,61-62,65-66H,4-8,11-20,22-23,25-29,31-32,34-40,43-45H2,1-3H3,(H,68,69)(H,70,71)(H2,58,59,67)/t46?,47-,48?,49?,50-,54-,55-,56-/m1/s1	CCCCC/C=C\C/C=C\C/C=C\CC(C(CCCC(=O)OC[C@H](COP(=O)(O)OP(=O)(O)OC[C@@H]1[C@H]([C@H]([C@@H](O1)N2C=CC(=NC2=O)N)O)O)OC(=O)CCCCCCCCCCCCCCCCCCCCC(C)CC)O)O	0	HMDB0293198	NA	NA	NA	NA	NA	TRUE	1	TRUE	4	Organic compounds	Lipids and lipid-like molecules	Glycerophospholipids	CDP-glycerols	CDP-diacylglycerols
157001306	CDP-DG(a-25:0/5-iso PGF2VI)	C55H97N3O18P2	1149.624237	1150.627592	1	SLSNLIAEUWIDDS-BZBXWBRJSA-N	InChI=1S/C55H97N3O18P2/c1-4-6-23-29-42(59)33-34-44-46(60)37-47(61)45-30-26-27-32-51(63)74-43(38-71-50(62)31-25-22-20-18-16-14-12-10-8-7-9-11-13-15-17-19-21-24-28-41(3)5-2)39-72-77(67,68)76-78(69,70)73-40-48(53(65)52(44)64)75-54(45)58-36-35-49(56)57-55(58)66/h26-27,33-36,41-48,52-54,59-61,64-65H,4-25,28-32,37-40H2,1-3H3,(H,67,68)(H,69,70)(H2,56,57,66)/t41?,42-,43-,44+,45-,46-,47+,48-,52+,53-,54-/m1/s1	CCCCC[C@H](C=C[C@H]1[C@@H](C[C@@H]([C@H]2C/C=C\CC(=O)O[C@@H](COP(=O)(OP(=O)(OC[C@H]([C@H]([C@H]1O)O)O[C@H]2N3C=CC(=NC3=O)N)O)O)COC(=O)CCCCCCCCCCCCCCCCCCCCC(C)CC)O)O)O	0	HMDB0293199	NA	NA	NA	NA	NA	TRUE	1	TRUE	5	Organic compounds	Organic oxygen compounds	Organic oxoanionic compounds	Organic pyrophosphates	Organic pyrophosphates
157001307	CDP-DG(5-iso PGF2VI/a-25:0)	C55H97N3O18P2	1149.624237	1150.627592	1	INTRUGBNYLHFEF-DSGIPZLGSA-N	InChI=1S/C55H97N3O18P2/c1-4-6-23-29-42(59)33-34-44-46(60)37-47(61)45-30-26-27-31-50(62)71-38-43(74-51(63)32-25-22-20-18-16-14-12-10-8-7-9-11-13-15-17-19-21-24-28-41(3)5-2)39-72-77(67,68)76-78(69,70)73-40-48(53(65)52(44)64)75-54(45)58-36-35-49(56)57-55(58)66/h26-27,33-36,41-48,52-54,59-61,64-65H,4-25,28-32,37-40H2,1-3H3,(H,67,68)(H,69,70)(H2,56,57,66)/t41?,42-,43-,44+,45-,46-,47+,48-,52+,53-,54-/m1/s1	CCCCC[C@H](/C=C/[C@H]1[C@@H](C[C@@H]([C@H]2C/C=C\CC(=O)OC[C@H](COP(=O)(OP(=O)(OC[C@H]([C@H]([C@H]1O)O)O[C@H]2N3C=CC(=NC3=O)N)O)O)OC(=O)CCCCCCCCCCCCCCCCCCCCC(C)CC)O)O)O	0	HMDB0293200	NA	NA	NA	NA	NA	TRUE	1	TRUE	5	Organic compounds	Organic oxygen compounds	Organic oxoanionic compounds	Organic pyrophosphates	Organic pyrophosphates
157001308	CDP-DG(a-25:0/20:4(6E,8Z,11Z,14Z)+=O(5))	C57H97N3O16P2	1141.634408	1142.637763	1	NLGVSUQGXCKUMB-UXBUINPSSA-N	InChI=1S/C57H97N3O16P2/c1-4-6-7-8-9-10-11-18-22-25-28-31-34-38-48(61)39-36-41-53(63)74-49(44-71-52(62)40-35-32-29-26-23-20-17-15-13-12-14-16-19-21-24-27-30-33-37-47(3)5-2)45-72-77(67,68)76-78(69,70)73-46-50-54(64)55(65)56(75-50)60-43-42-51(58)59-57(60)66/h9-10,18,22,28,31,34,38,42-43,47,49-50,54-56,64-65H,4-8,11-17,19-21,23-27,29-30,32-33,35-37,39-41,44-46H2,1-3H3,(H,67,68)(H,69,70)(H2,58,59,66)/t47?,49-,50-,54-,55-,56-/m1/s1	CCCCC/C=C\C/C=C\C/C=C\C=C\C(=O)CCCC(=O)O[C@H](COC(=O)CCCCCCCCCCCCCCCCCCCCC(C)CC)COP(=O)(O)OP(=O)(O)OC[C@@H]1[C@H]([C@H]([C@@H](O1)N2C=CC(=NC2=O)N)O)O	0	HMDB0293201	NA	NA	NA	NA	NA	TRUE	1	TRUE	2	Organic compounds	Lipids and lipid-like molecules	Glycerophospholipids	CDP-glycerols	CDP-diacylglycerols
157001309	CDP-DG(20:4(6E,8Z,11Z,14Z)+=O(5)/a-25:0)	C57H97N3O16P2	1141.634408	1142.637763	1	VQLIXMQOKQYZCQ-UXBUINPSSA-N	InChI=1S/C57H97N3O16P2/c1-4-6-7-8-9-10-11-18-22-25-28-31-34-38-48(61)39-36-41-52(62)71-44-49(74-53(63)40-35-32-29-26-23-20-17-15-13-12-14-16-19-21-24-27-30-33-37-47(3)5-2)45-72-77(67,68)76-78(69,70)73-46-50-54(64)55(65)56(75-50)60-43-42-51(58)59-57(60)66/h9-10,18,22,28,31,34,38,42-43,47,49-50,54-56,64-65H,4-8,11-17,19-21,23-27,29-30,32-33,35-37,39-41,44-46H2,1-3H3,(H,67,68)(H,69,70)(H2,58,59,66)/t47?,49-,50-,54-,55-,56-/m1/s1	CCCCC/C=C\C/C=C\C/C=C\C=C\C(=O)CCCC(=O)OC[C@H](COP(=O)(O)OP(=O)(O)OC[C@@H]1[C@H]([C@H]([C@@H](O1)N2C=CC(=NC2=O)N)O)O)OC(=O)CCCCCCCCCCCCCCCCCCCCC(C)CC	0	HMDB0293202	NA	NA	NA	NA	NA	TRUE	1	TRUE	2	Organic compounds	Lipids and lipid-like molecules	Glycerophospholipids	CDP-glycerols	CDP-diacylglycerols
157001310	CDP-DG(a-25:0/20:4(5Z,8Z,11Z,13E)+=O(15))	C57H97N3O16P2	1141.634408	1142.637763	1	RIDKSERQASKFTG-IPZGWWJFSA-N	InChI=1S/C57H97N3O16P2/c1-4-6-32-38-48(61)39-34-29-25-21-17-15-19-23-27-31-36-41-53(63)74-49(44-71-52(62)40-35-30-26-22-18-14-12-10-8-7-9-11-13-16-20-24-28-33-37-47(3)5-2)45-72-77(67,68)76-78(69,70)73-46-50-54(64)55(65)56(75-50)60-43-42-51(58)59-57(60)66/h15,17,23,25,27,29,34,39,42-43,47,49-50,54-56,64-65H,4-14,16,18-22,24,26,28,30-33,35-38,40-41,44-46H2,1-3H3,(H,67,68)(H,69,70)(H2,58,59,66)/t47?,49-,50-,54-,55-,56-/m1/s1	CCCCCC(=O)/C=C/C=C\C/C=C\C/C=C\CCCC(=O)O[C@H](COC(=O)CCCCCCCCCCCCCCCCCCCCC(C)CC)COP(=O)(O)OP(=O)(O)OC[C@@H]1[C@H]([C@H]([C@@H](O1)N2C=CC(=NC2=O)N)O)O	0	HMDB0293203	NA	NA	NA	NA	NA	TRUE	1	TRUE	2	Organic compounds	Lipids and lipid-like molecules	Glycerophospholipids	CDP-glycerols	CDP-diacylglycerols
157001311	CDP-DG(20:4(5Z,8Z,11Z,13E)+=O(15)/a-25:0)	C57H97N3O16P2	1141.634408	1142.637763	1	UXEOFSJNZOQMKS-VXOLQABMSA-N	InChI=1S/C57H97N3O16P2/c1-4-6-32-38-48(61)39-34-29-25-21-17-15-19-22-26-30-35-40-52(62)71-44-49(74-53(63)41-36-31-27-23-18-14-12-10-8-7-9-11-13-16-20-24-28-33-37-47(3)5-2)45-72-77(67,68)76-78(69,70)73-46-50-54(64)55(65)56(75-50)60-43-42-51(58)59-57(60)66/h15,17,22,25-26,29,34,39,42-43,47,49-50,54-56,64-65H,4-14,16,18-21,23-24,27-28,30-33,35-38,40-41,44-46H2,1-3H3,(H,67,68)(H,69,70)(H2,58,59,66)/t47?,49-,50-,54-,55-,56-/m1/s1	CCCCCC(=O)/C=C/C=C\C/C=C\C/C=C\CCCC(=O)OC[C@H](COP(=O)(O)OP(=O)(O)OC[C@@H]1[C@H]([C@H]([C@@H](O1)N2C=CC(=NC2=O)N)O)O)OC(=O)CCCCCCCCCCCCCCCCCCCCC(C)CC	0	HMDB0293204	NA	NA	NA	NA	NA	TRUE	1	TRUE	2	Organic compounds	Lipids and lipid-like molecules	Glycerophospholipids	CDP-glycerols	CDP-diacylglycerols
157001312	CDP-DG(a-25:0/18:2(10E,12Z)+=O(9))	C55H97N3O16P2	1117.634408	1118.637763	1	USOZRAQMLOLWAQ-VJDSDHTJSA-N	InChI=1S/C55H97N3O16P2/c1-4-6-7-8-21-26-31-36-46(59)37-32-27-24-29-34-39-51(61)72-47(42-69-50(60)38-33-28-23-20-18-16-14-12-10-9-11-13-15-17-19-22-25-30-35-45(3)5-2)43-70-75(65,66)74-76(67,68)71-44-48-52(62)53(63)54(73-48)58-41-40-49(56)57-55(58)64/h21,26,31,36,40-41,45,47-48,52-54,62-63H,4-20,22-25,27-30,32-35,37-39,42-44H2,1-3H3,(H,65,66)(H,67,68)(H2,56,57,64)/t45?,47-,48-,52-,53-,54-/m1/s1	CCCCC/C=C\C=C\C(=O)CCCCCCCC(=O)O[C@H](COC(=O)CCCCCCCCCCCCCCCCCCCCC(C)CC)COP(=O)(O)OP(=O)(O)OC[C@@H]1[C@H]([C@H]([C@@H](O1)N2C=CC(=NC2=O)N)O)O	0	HMDB0293205	NA	NA	NA	NA	NA	TRUE	1	TRUE	2	Organic compounds	Lipids and lipid-like molecules	Glycerophospholipids	CDP-glycerols	CDP-diacylglycerols
157001313	CDP-DG(18:2(10E,12Z)+=O(9)/a-25:0)	C55H97N3O16P2	1117.634408	1118.637763	1	OPHQMSLMPRKCJG-VJDSDHTJSA-N	InChI=1S/C55H97N3O16P2/c1-4-6-7-8-21-26-31-36-46(59)37-32-27-24-29-33-38-50(60)69-42-47(72-51(61)39-34-28-23-20-18-16-14-12-10-9-11-13-15-17-19-22-25-30-35-45(3)5-2)43-70-75(65,66)74-76(67,68)71-44-48-52(62)53(63)54(73-48)58-41-40-49(56)57-55(58)64/h21,26,31,36,40-41,45,47-48,52-54,62-63H,4-20,22-25,27-30,32-35,37-39,42-44H2,1-3H3,(H,65,66)(H,67,68)(H2,56,57,64)/t45?,47-,48-,52-,53-,54-/m1/s1	CCCCC/C=C\C=C\C(=O)CCCCCCCC(=O)OC[C@H](COP(=O)(O)OP(=O)(O)OC[C@@H]1[C@H]([C@H]([C@@H](O1)N2C=CC(=NC2=O)N)O)O)OC(=O)CCCCCCCCCCCCCCCCCCCCC(C)CC	0	HMDB0293206	NA	NA	NA	NA	NA	TRUE	1	TRUE	2	Organic compounds	Lipids and lipid-like molecules	Glycerophospholipids	CDP-glycerols	CDP-diacylglycerols
157001314	CDP-DG(a-25:0/18:2(9Z,11E)+=O(13))	C55H97N3O16P2	1117.634408	1118.637763	1	LMFUZBSBGSUQDZ-WJGVXHOKSA-N	InChI=1S/C55H97N3O16P2/c1-4-6-30-36-46(59)37-32-27-23-19-17-21-25-29-34-39-51(61)72-47(42-69-50(60)38-33-28-24-20-16-14-12-10-8-7-9-11-13-15-18-22-26-31-35-45(3)5-2)43-70-75(65,66)74-76(67,68)71-44-48-52(62)53(63)54(73-48)58-41-40-49(56)57-55(58)64/h23,27,32,37,40-41,45,47-48,52-54,62-63H,4-22,24-26,28-31,33-36,38-39,42-44H2,1-3H3,(H,65,66)(H,67,68)(H2,56,57,64)/t45?,47-,48-,52-,53-,54-/m1/s1	CCCCCC(=O)/C=C/C=C\CCCCCCCC(=O)O[C@H](COC(=O)CCCCCCCCCCCCCCCCCCCCC(C)CC)COP(=O)(O)OP(=O)(O)OC[C@@H]1[C@H]([C@H]([C@@H](O1)N2C=CC(=NC2=O)N)O)O	0	HMDB0293207	NA	NA	NA	NA	NA	TRUE	1	TRUE	2	Organic compounds	Lipids and lipid-like molecules	Glycerophospholipids	CDP-glycerols	CDP-diacylglycerols
157001315	CDP-DG(18:2(9Z,11E)+=O(13)/a-25:0)	C55H97N3O16P2	1117.634408	1118.637763	1	HFECXIUWSKGRNM-WJGVXHOKSA-N	InChI=1S/C55H97N3O16P2/c1-4-6-30-36-46(59)37-32-27-23-19-17-21-24-28-33-38-50(60)69-42-47(72-51(61)39-34-29-25-20-16-14-12-10-8-7-9-11-13-15-18-22-26-31-35-45(3)5-2)43-70-75(65,66)74-76(67,68)71-44-48-52(62)53(63)54(73-48)58-41-40-49(56)57-55(58)64/h23,27,32,37,40-41,45,47-48,52-54,62-63H,4-22,24-26,28-31,33-36,38-39,42-44H2,1-3H3,(H,65,66)(H,67,68)(H2,56,57,64)/t45?,47-,48-,52-,53-,54-/m1/s1	CCCCCC(=O)/C=C/C=C\CCCCCCCC(=O)OC[C@H](COP(=O)(O)OP(=O)(O)OC[C@@H]1[C@H]([C@H]([C@@H](O1)N2C=CC(=NC2=O)N)O)O)OC(=O)CCCCCCCCCCCCCCCCCCCCC(C)CC	0	HMDB0293208	NA	NA	NA	NA	NA	TRUE	1	TRUE	2	Organic compounds	Lipids and lipid-like molecules	Glycerophospholipids	CDP-glycerols	CDP-diacylglycerols
157001316	CDP-DG(a-25:0/18:1(12Z)-2OH(9,10))	C55H101N3O17P2	1137.660623	1138.663978	1	ITWGAXDDCBLBQY-KNSQSXLISA-N	InChI=1S/C55H101N3O17P2/c1-4-6-7-8-25-30-35-46(59)47(60)36-31-26-23-28-33-38-51(62)73-45(41-70-50(61)37-32-27-22-20-18-16-14-12-10-9-11-13-15-17-19-21-24-29-34-44(3)5-2)42-71-76(66,67)75-77(68,69)72-43-48-52(63)53(64)54(74-48)58-40-39-49(56)57-55(58)65/h25,30,39-40,44-48,52-54,59-60,63-64H,4-24,26-29,31-38,41-43H2,1-3H3,(H,66,67)(H,68,69)(H2,56,57,65)/t44?,45-,46+,47+,48-,52-,53-,54-/m1/s1	CCCCC/C=C\C[C@@H]([C@H](CCCCCCCC(=O)O[C@H](COC(=O)CCCCCCCCCCCCCCCCCCCCC(C)CC)COP(=O)(O)OP(=O)(O)OC[C@@H]1[C@H]([C@H]([C@@H](O1)N2C=CC(=NC2=O)N)O)O)O)O	0	HMDB0293209	NA	NA	NA	NA	NA	TRUE	1	TRUE	4	Organic compounds	Lipids and lipid-like molecules	Glycerophospholipids	CDP-glycerols	CDP-diacylglycerols
157001317	CDP-DG(18:1(12Z)-2OH(9,10)/a-25:0)	C55H101N3O17P2	1137.660623	1138.663978	1	DYUZFYCHLZXPAV-HJAQQDPWSA-N	InChI=1S/C55H101N3O17P2/c1-4-6-7-8-25-30-35-46(59)47(60)36-31-26-23-28-32-37-50(61)70-41-45(73-51(62)38-33-27-22-20-18-16-14-12-10-9-11-13-15-17-19-21-24-29-34-44(3)5-2)42-71-76(66,67)75-77(68,69)72-43-48-52(63)53(64)54(74-48)58-40-39-49(56)57-55(58)65/h25,30,39-40,44-48,52-54,59-60,63-64H,4-24,26-29,31-38,41-43H2,1-3H3,(H,66,67)(H,68,69)(H2,56,57,65)/t44?,45-,46-,47-,48-,52-,53-,54-/m1/s1	CCCCC/C=C\C[C@H]([C@@H](CCCCCCCC(=O)OC[C@H](COP(=O)(O)OP(=O)(O)OC[C@@H]1[C@H]([C@H]([C@@H](O1)N2C=CC(=NC2=O)N)O)O)OC(=O)CCCCCCCCCCCCCCCCCCCCC(C)CC)O)O	0	HMDB0293210	NA	NA	NA	NA	NA	TRUE	1	TRUE	4	Organic compounds	Lipids and lipid-like molecules	Glycerophospholipids	CDP-glycerols	CDP-diacylglycerols
157001318	CDP-DG(a-25:0/18:1(12Z)-O(9S,10R))	C55H99N3O16P2	1119.650058	1120.653413	1	QTZWBWRIPAGRSP-NHVJVJINSA-N	InChI=1S/C55H99N3O16P2/c1-4-6-7-8-25-30-35-46-47(72-46)36-31-26-23-28-33-38-51(60)71-45(41-68-50(59)37-32-27-22-20-18-16-14-12-10-9-11-13-15-17-19-21-24-29-34-44(3)5-2)42-69-75(64,65)74-76(66,67)70-43-48-52(61)53(62)54(73-48)58-40-39-49(56)57-55(58)63/h25,30,39-40,44-48,52-54,61-62H,4-24,26-29,31-38,41-43H2,1-3H3,(H,64,65)(H,66,67)(H2,56,57,63)/t44?,45-,46?,47?,48-,52-,53-,54-/m1/s1	CCCCC/C=C\CC1C(O1)CCCCCCCC(=O)O[C@H](COC(=O)CCCCCCCCCCCCCCCCCCCCC(C)CC)COP(=O)(O)OP(=O)(O)OC[C@@H]2[C@H]([C@H]([C@@H](O2)N3C=CC(=NC3=O)N)O)O	0	HMDB0293211	NA	NA	NA	NA	NA	TRUE	1	TRUE	2	Organic compounds	Lipids and lipid-like molecules	Glycerophospholipids	CDP-glycerols	CDP-diacylglycerols
157001319	CDP-DG(18:1(12Z)-O(9S,10R)/a-25:0)	C55H99N3O16P2	1119.650058	1120.653413	1	IRNABKMMDYAQKA-NHVJVJINSA-N	InChI=1S/C55H99N3O16P2/c1-4-6-7-8-25-30-35-46-47(72-46)36-31-26-23-28-32-37-50(59)68-41-45(71-51(60)38-33-27-22-20-18-16-14-12-10-9-11-13-15-17-19-21-24-29-34-44(3)5-2)42-69-75(64,65)74-76(66,67)70-43-48-52(61)53(62)54(73-48)58-40-39-49(56)57-55(58)63/h25,30,39-40,44-48,52-54,61-62H,4-24,26-29,31-38,41-43H2,1-3H3,(H,64,65)(H,66,67)(H2,56,57,63)/t44?,45-,46?,47?,48-,52-,53-,54-/m1/s1	CCCCC/C=C\CC1C(O1)CCCCCCCC(=O)OC[C@H](COP(=O)(O)OP(=O)(O)OC[C@@H]2[C@H]([C@H]([C@@H](O2)N3C=CC(=NC3=O)N)O)O)OC(=O)CCCCCCCCCCCCCCCCCCCCC(C)CC	0	HMDB0293212	NA	NA	NA	NA	NA	TRUE	1	TRUE	2	Organic compounds	Lipids and lipid-like molecules	Glycerophospholipids	CDP-glycerols	CDP-diacylglycerols
157001320	CDP-DG(a-25:0/18:1(9Z)-O(12,13))	C55H99N3O16P2	1119.650058	1120.653413	1	RTYSLVFFLGOLPI-ZVWKMQISSA-N	InChI=1S/C55H99N3O16P2/c1-4-6-29-35-46-47(72-46)36-31-26-22-19-20-24-28-33-38-51(60)71-45(41-68-50(59)37-32-27-23-18-16-14-12-10-8-7-9-11-13-15-17-21-25-30-34-44(3)5-2)42-69-75(64,65)74-76(66,67)70-43-48-52(61)53(62)54(73-48)58-40-39-49(56)57-55(58)63/h26,31,39-40,44-48,52-54,61-62H,4-25,27-30,32-38,41-43H2,1-3H3,(H,64,65)(H,66,67)(H2,56,57,63)/t44?,45-,46?,47?,48-,52-,53-,54-/m1/s1	CCCCCC1C(O1)C/C=C\CCCCCCCC(=O)O[C@H](COC(=O)CCCCCCCCCCCCCCCCCCCCC(C)CC)COP(=O)(O)OP(=O)(O)OC[C@@H]2[C@H]([C@H]([C@@H](O2)N3C=CC(=NC3=O)N)O)O	0	HMDB0293213	NA	NA	NA	NA	NA	TRUE	1	TRUE	2	Organic compounds	Lipids and lipid-like molecules	Glycerophospholipids	CDP-glycerols	CDP-diacylglycerols
157001321	CDP-DG(18:1(9Z)-O(12,13)/a-25:0)	C55H99N3O16P2	1119.650058	1120.653413	1	FQDYDZUIUWFSKN-ZVWKMQISSA-N	InChI=1S/C55H99N3O16P2/c1-4-6-29-35-46-47(72-46)36-31-26-22-19-20-23-27-32-37-50(59)68-41-45(71-51(60)38-33-28-24-18-16-14-12-10-8-7-9-11-13-15-17-21-25-30-34-44(3)5-2)42-69-75(64,65)74-76(66,67)70-43-48-52(61)53(62)54(73-48)58-40-39-49(56)57-55(58)63/h26,31,39-40,44-48,52-54,61-62H,4-25,27-30,32-38,41-43H2,1-3H3,(H,64,65)(H,66,67)(H2,56,57,63)/t44?,45-,46?,47?,48-,52-,53-,54-/m1/s1	CCCCCC1C(O1)C/C=C\CCCCCCCC(=O)OC[C@H](COP(=O)(O)OP(=O)(O)OC[C@@H]2[C@H]([C@H]([C@@H](O2)N3C=CC(=NC3=O)N)O)O)OC(=O)CCCCCCCCCCCCCCCCCCCCC(C)CC	0	HMDB0293214	NA	NA	NA	NA	NA	TRUE	1	TRUE	2	Organic compounds	Lipids and lipid-like molecules	Glycerophospholipids	CDP-glycerols	CDP-diacylglycerols
157001322	CDP-DG(a-25:0/20:5(5Z,8Z,11Z,14Z,16E)-OH(18R))	C57H97N3O16P2	1141.634408	1142.637763	1	RBSPCFPGYBXYSI-HGGGDCDUSA-N	InChI=1S/C57H97N3O16P2/c1-4-47(3)38-34-30-26-22-18-14-10-8-6-7-9-11-16-20-24-28-32-36-40-52(62)71-44-49(74-53(63)41-37-33-29-25-21-17-13-12-15-19-23-27-31-35-39-48(61)5-2)45-72-77(67,68)76-78(69,70)73-46-50-54(64)55(65)56(75-50)60-43-42-51(58)59-57(60)66/h13,15,17,19,25,27,29,31,35,39,42-43,47-50,54-56,61,64-65H,4-12,14,16,18,20-24,26,28,30,32-34,36-38,40-41,44-46H2,1-3H3,(H,67,68)(H,69,70)(H2,58,59,66)/t47?,48-,49-,50-,54-,55-,56-/m1/s1	CC[C@H](/C=C/C=C\C/C=C\C/C=C\C/C=C\CCCC(=O)O[C@H](COC(=O)CCCCCCCCCCCCCCCCCCCCC(C)CC)COP(=O)(O)OP(=O)(O)OC[C@@H]1[C@H]([C@H]([C@@H](O1)N2C=CC(=NC2=O)N)O)O)O	0	HMDB0293215	NA	NA	NA	NA	NA	TRUE	1	TRUE	3	Organic compounds	Lipids and lipid-like molecules	Glycerophospholipids	CDP-glycerols	CDP-diacylglycerols
157001323	CDP-DG(20:5(5Z,8Z,11Z,14Z,16E)-OH(18R)/a-25:0)	C57H97N3O16P2	1141.634408	1142.637763	1	COZIPPHDFXQJBH-ZGDORLOISA-N	InChI=1S/C57H97N3O16P2/c1-4-47(3)38-34-30-26-22-18-14-10-8-6-7-9-11-17-21-25-29-33-37-41-53(63)74-49(44-71-52(62)40-36-32-28-24-20-16-13-12-15-19-23-27-31-35-39-48(61)5-2)45-72-77(67,68)76-78(69,70)73-46-50-54(64)55(65)56(75-50)60-43-42-51(58)59-57(60)66/h13,15-16,19,24,27-28,31,35,39,42-43,47-50,54-56,61,64-65H,4-12,14,17-18,20-23,25-26,29-30,32-34,36-38,40-41,44-46H2,1-3H3,(H,67,68)(H,69,70)(H2,58,59,66)/t47?,48-,49+,50+,54+,55+,56+/m0/s1	CC[C@@H](/C=C/C=C\C/C=C\C/C=C\C/C=C\CCCC(=O)OC[C@H](COP(=O)(O)OP(=O)(O)OC[C@@H]1[C@H]([C@H]([C@@H](O1)N2C=CC(=NC2=O)N)O)O)OC(=O)CCCCCCCCCCCCCCCCCCCCC(C)CC)O	0	HMDB0293216	NA	NA	NA	NA	NA	TRUE	1	TRUE	3	Organic compounds	Lipids and lipid-like molecules	Glycerophospholipids	CDP-glycerols	CDP-diacylglycerols
157001324	CDP-DG(a-25:0/20:5(5Z,8Z,11Z,14Z,16E)-OH(18))	C57H97N3O16P2	1141.634408	1142.637763	1	JCUBWHWONBIDMZ-ACDMPVLQSA-N	InChI=1S/C57H97N3O16P2/c1-4-6-38-48(61)39-34-30-26-22-18-15-16-20-24-28-32-36-41-53(63)74-49(44-71-52(62)40-35-31-27-23-19-14-12-10-8-7-9-11-13-17-21-25-29-33-37-47(3)5-2)45-72-77(67,68)76-78(69,70)73-46-50-54(64)55(65)56(75-50)60-43-42-51(58)59-57(60)66/h6,15-16,22,24,26,28,30,34,38,42-43,47-50,54-56,61,64-65H,4-5,7-14,17-21,23,25,27,29,31-33,35-37,39-41,44-46H2,1-3H3,(H,67,68)(H,69,70)(H2,58,59,66)/t47?,48?,49-,50-,54-,55-,56-/m1/s1	CC/C=C\C(C/C=C/C=C\C/C=C\C/C=C\CCCC(=O)O[C@H](COC(=O)CCCCCCCCCCCCCCCCCCCCC(C)CC)COP(=O)(O)OP(=O)(O)OC[C@@H]1[C@H]([C@H]([C@@H](O1)N2C=CC(=NC2=O)N)O)O)O	0	HMDB0293217	NA	NA	NA	NA	NA	TRUE	1	TRUE	3	Organic compounds	Lipids and lipid-like molecules	Glycerophospholipids	CDP-glycerols	CDP-diacylglycerols
157001325	CDP-DG(20:5(5Z,8Z,11Z,14Z,16E)-OH(18)/a-25:0)	C57H97N3O16P2	1141.634408	1142.637763	1	KWCGQOPNVQGOQZ-SBVKJHDESA-N	InChI=1S/C57H97N3O16P2/c1-4-6-38-48(61)39-34-30-26-22-18-15-16-19-23-27-31-35-40-52(62)71-44-49(74-53(63)41-36-32-28-24-20-14-12-10-8-7-9-11-13-17-21-25-29-33-37-47(3)5-2)45-72-77(67,68)76-78(69,70)73-46-50-54(64)55(65)56(75-50)60-43-42-51(58)59-57(60)66/h6,15-16,22-23,26-27,30,34,38,42-43,47-50,54-56,61,64-65H,4-5,7-14,17-21,24-25,28-29,31-33,35-37,39-41,44-46H2,1-3H3,(H,67,68)(H,69,70)(H2,58,59,66)/t47?,48?,49-,50-,54-,55-,56-/m1/s1	CC/C=C\C(C/C=C/C=C\C/C=C\C/C=C\CCCC(=O)OC[C@H](COP(=O)(O)OP(=O)(O)OC[C@@H]1[C@H]([C@H]([C@@H](O1)N2C=CC(=NC2=O)N)O)O)OC(=O)CCCCCCCCCCCCCCCCCCCCC(C)CC)O	0	HMDB0293218	NA	NA	NA	NA	NA	TRUE	1	TRUE	3	Organic compounds	Lipids and lipid-like molecules	Glycerophospholipids	CDP-glycerols	CDP-diacylglycerols
157001326	CDP-DG(a-25:0/20:5(5Z,8Z,10E,14Z,17Z)-OH(12))	C57H97N3O16P2	1141.634408	1142.637763	1	WLXHBTKIEFYBMW-JBZVWBSKSA-N	InChI=1S/C57H97N3O16P2/c1-4-6-7-8-28-33-38-48(61)39-34-29-24-21-22-26-31-36-41-53(63)74-49(44-71-52(62)40-35-30-25-20-18-16-14-12-10-9-11-13-15-17-19-23-27-32-37-47(3)5-2)45-72-77(67,68)76-78(69,70)73-46-50-54(64)55(65)56(75-50)60-43-42-51(58)59-57(60)66/h6-7,22,24,26,28-29,33-34,39,42-43,47-50,54-56,61,64-65H,4-5,8-21,23,25,27,30-32,35-38,40-41,44-46H2,1-3H3,(H,67,68)(H,69,70)(H2,58,59,66)/t47?,48?,49-,50-,54-,55-,56-/m1/s1	CC/C=C\C/C=C\CC(/C=C/C=C\C/C=C\CCCC(=O)O[C@H](COC(=O)CCCCCCCCCCCCCCCCCCCCC(C)CC)COP(=O)(O)OP(=O)(O)OC[C@@H]1[C@H]([C@H]([C@@H](O1)N2C=CC(=NC2=O)N)O)O)O	0	HMDB0293219	NA	NA	NA	NA	NA	TRUE	1	TRUE	3	Organic compounds	Lipids and lipid-like molecules	Glycerophospholipids	CDP-glycerols	CDP-diacylglycerols
157001327	CDP-DG(20:5(5Z,8Z,10E,14Z,17Z)-OH(12)/a-25:0)	C57H97N3O16P2	1141.634408	1142.637763	1	OXKOMCJVXFREBZ-UXOUIIIVSA-N	InChI=1S/C57H97N3O16P2/c1-4-6-7-8-28-33-38-48(61)39-34-29-24-21-22-25-30-35-40-52(62)71-44-49(74-53(63)41-36-31-26-20-18-16-14-12-10-9-11-13-15-17-19-23-27-32-37-47(3)5-2)45-72-77(67,68)76-78(69,70)73-46-50-54(64)55(65)56(75-50)60-43-42-51(58)59-57(60)66/h6-7,22,24-25,28-29,33-34,39,42-43,47-50,54-56,61,64-65H,4-5,8-21,23,26-27,30-32,35-38,40-41,44-46H2,1-3H3,(H,67,68)(H,69,70)(H2,58,59,66)/t47?,48?,49-,50-,54-,55-,56-/m1/s1	CC/C=C\C/C=C\CC(/C=C/C=C\C/C=C\CCCC(=O)OC[C@H](COP(=O)(O)OP(=O)(O)OC[C@@H]1[C@H]([C@H]([C@@H](O1)N2C=CC(=NC2=O)N)O)O)OC(=O)CCCCCCCCCCCCCCCCCCCCC(C)CC)O	0	HMDB0293220	NA	NA	NA	NA	NA	TRUE	1	TRUE	3	Organic compounds	Lipids and lipid-like molecules	Glycerophospholipids	CDP-glycerols	CDP-diacylglycerols
157001328	CDP-DG(a-25:0/20:5(6E,8Z,11Z,14Z,17Z)-OH(5))	C57H97N3O16P2	1141.634408	1142.637763	1	SRZUJUZJUZPUMV-PQYOOXIDSA-N	InChI=1S/C57H97N3O16P2/c1-4-6-7-8-9-10-11-18-22-25-28-31-34-38-48(61)39-36-41-53(63)74-49(44-71-52(62)40-35-32-29-26-23-20-17-15-13-12-14-16-19-21-24-27-30-33-37-47(3)5-2)45-72-77(67,68)76-78(69,70)73-46-50-54(64)55(65)56(75-50)60-43-42-51(58)59-57(60)66/h6-7,9-10,18,22,28,31,34,38,42-43,47-50,54-56,61,64-65H,4-5,8,11-17,19-21,23-27,29-30,32-33,35-37,39-41,44-46H2,1-3H3,(H,67,68)(H,69,70)(H2,58,59,66)/t47?,48?,49-,50-,54-,55-,56-/m1/s1	CC/C=C\C/C=C\C/C=C\C/C=C\C=C\C(CCCC(=O)O[C@H](COC(=O)CCCCCCCCCCCCCCCCCCCCC(C)CC)COP(=O)(O)OP(=O)(O)OC[C@@H]1[C@H]([C@H]([C@@H](O1)N2C=CC(=NC2=O)N)O)O)O	0	HMDB0293221	NA	NA	NA	NA	NA	TRUE	1	TRUE	3	Organic compounds	Lipids and lipid-like molecules	Glycerophospholipids	CDP-glycerols	CDP-diacylglycerols
157001329	CDP-DG(20:5(6E,8Z,11Z,14Z,17Z)-OH(5)/a-25:0)	C57H97N3O16P2	1141.634408	1142.637763	1	UKWYCKIBMTZRNY-PQYOOXIDSA-N	InChI=1S/C57H97N3O16P2/c1-4-6-7-8-9-10-11-18-22-25-28-31-34-38-48(61)39-36-41-52(62)71-44-49(74-53(63)40-35-32-29-26-23-20-17-15-13-12-14-16-19-21-24-27-30-33-37-47(3)5-2)45-72-77(67,68)76-78(69,70)73-46-50-54(64)55(65)56(75-50)60-43-42-51(58)59-57(60)66/h6-7,9-10,18,22,28,31,34,38,42-43,47-50,54-56,61,64-65H,4-5,8,11-17,19-21,23-27,29-30,32-33,35-37,39-41,44-46H2,1-3H3,(H,67,68)(H,69,70)(H2,58,59,66)/t47?,48?,49-,50-,54-,55-,56-/m1/s1	CC/C=C\C/C=C\C/C=C\C/C=C\C=C\C(CCCC(=O)OC[C@H](COP(=O)(O)OP(=O)(O)OC[C@@H]1[C@H]([C@H]([C@@H](O1)N2C=CC(=NC2=O)N)O)O)OC(=O)CCCCCCCCCCCCCCCCCCCCC(C)CC)O	0	HMDB0293222	NA	NA	NA	NA	NA	TRUE	1	TRUE	3	Organic compounds	Lipids and lipid-like molecules	Glycerophospholipids	CDP-glycerols	CDP-diacylglycerols
157001330	CDP-DG(a-25:0/22:6(5Z,8E,10Z,13Z,15E,19Z)-2OH(7S, 17S))	C59H99N3O17P2	1183.644973	1184.648328	1	IUBZSDJXXNXXGP-FOIQZMRLSA-N	InChI=1S/C59H99N3O17P2/c1-4-6-29-37-49(63)38-31-25-21-19-22-26-32-39-50(64)40-33-28-35-42-55(66)77-51(45-74-54(65)41-34-27-23-18-16-14-12-10-8-7-9-11-13-15-17-20-24-30-36-48(3)5-2)46-75-80(70,71)79-81(72,73)76-47-52-56(67)57(68)58(78-52)62-44-43-53(60)61-59(62)69/h6,21-22,25-26,29,31-33,38-40,43-44,48-52,56-58,63-64,67-68H,4-5,7-20,23-24,27-28,30,34-37,41-42,45-47H2,1-3H3,(H,70,71)(H,72,73)(H2,60,61,69)/t48?,49-,50-,51+,52+,56+,57+,58+/m0/s1	CC/C=C\C[C@@H](/C=C/C=C\C/C=C\C=C\[C@@H](/C=C\CCCC(=O)O[C@H](COC(=O)CCCCCCCCCCCCCCCCCCCCC(C)CC)COP(=O)(O)OP(=O)(O)OC[C@@H]1[C@H]([C@H]([C@@H](O1)N2C=CC(=NC2=O)N)O)O)O)O	0	HMDB0293223	NA	NA	NA	NA	NA	TRUE	1	TRUE	4	Organic compounds	Lipids and lipid-like molecules	Glycerophospholipids	CDP-glycerols	CDP-diacylglycerols
157001331	CDP-DG(22:6(5Z,8E,10Z,13Z,15E,19Z)-2OH(7S, 17S)/a-25:0)	C59H99N3O17P2	1183.644973	1184.648328	1	STAONLRVLKCXHQ-BWQUDWTASA-N	InChI=1S/C59H99N3O17P2/c1-4-6-29-37-49(63)38-31-25-21-19-22-26-32-39-50(64)40-33-28-35-41-54(65)74-45-51(77-55(66)42-34-27-23-18-16-14-12-10-8-7-9-11-13-15-17-20-24-30-36-48(3)5-2)46-75-80(70,71)79-81(72,73)76-47-52-56(67)57(68)58(78-52)62-44-43-53(60)61-59(62)69/h6,21-22,25-26,29,31-33,38-40,43-44,48-52,56-58,63-64,67-68H,4-5,7-20,23-24,27-28,30,34-37,41-42,45-47H2,1-3H3,(H,70,71)(H,72,73)(H2,60,61,69)/t48?,49-,50-,51-,52-,56-,57-,58-/m1/s1	CC/C=C\C[C@H](/C=C/C=C\C/C=C\C=C\[C@H](/C=C\CCCC(=O)OC[C@H](COP(=O)(O)OP(=O)(O)OC[C@@H]1[C@H]([C@H]([C@@H](O1)N2C=CC(=NC2=O)N)O)O)OC(=O)CCCCCCCCCCCCCCCCCCCCC(C)CC)O)O	0	HMDB0293224	NA	NA	NA	NA	NA	TRUE	1	TRUE	4	Organic compounds	Lipids and lipid-like molecules	Glycerophospholipids	CDP-glycerols	CDP-diacylglycerols
157001332	CDP-DG(a-25:0/20:5(7Z,9Z,11E,13E,17Z)-3OH(5,6,15))	C57H97N3O18P2	1173.624237	1174.627592	1	CLIONYRTIRZVJE-NTCHHRKSSA-N	InChI=1S/C57H97N3O18P2/c1-4-6-27-34-46(61)35-29-24-21-22-25-30-36-48(62)49(63)37-32-39-53(65)76-47(42-73-52(64)38-31-26-20-18-16-14-12-10-8-7-9-11-13-15-17-19-23-28-33-45(3)5-2)43-74-79(69,70)78-80(71,72)75-44-50-54(66)55(67)56(77-50)60-41-40-51(58)59-57(60)68/h6,21-22,24-25,27,29-30,35-36,40-41,45-50,54-56,61-63,66-67H,4-5,7-20,23,26,28,31-34,37-39,42-44H2,1-3H3,(H,69,70)(H,71,72)(H2,58,59,68)/t45?,46-,47+,48+,49+,50+,54+,55+,56+/m0/s1	CC/C=C\C[C@@H](/C=C/C=C/C=C\C=C/[C@H]([C@@H](CCCC(=O)O[C@H](COC(=O)CCCCCCCCCCCCCCCCCCCCC(C)CC)COP(=O)(O)OP(=O)(O)OC[C@@H]1[C@H]([C@H]([C@@H](O1)N2C=CC(=NC2=O)N)O)O)O)O)O	0	HMDB0293225	NA	NA	NA	NA	NA	TRUE	1	TRUE	5	Organic compounds	Lipids and lipid-like molecules	Glycerophospholipids	CDP-glycerols	CDP-diacylglycerols
157001333	CDP-DG(20:5(7Z,9Z,11E,13E,17Z)-3OH(5,6,15)/a-25:0)	C57H97N3O18P2	1173.624237	1174.627592	1	CKLRZRRKCLYMJM-CQEYHGJESA-N	InChI=1S/C57H97N3O18P2/c1-4-6-27-34-46(61)35-29-24-21-22-25-30-36-48(62)49(63)37-32-39-52(64)73-42-47(76-53(65)38-31-26-20-18-16-14-12-10-8-7-9-11-13-15-17-19-23-28-33-45(3)5-2)43-74-79(69,70)78-80(71,72)75-44-50-54(66)55(67)56(77-50)60-41-40-51(58)59-57(60)68/h6,21-22,24-25,27,29-30,35-36,40-41,45-50,54-56,61-63,66-67H,4-5,7-20,23,26,28,31-34,37-39,42-44H2,1-3H3,(H,69,70)(H,71,72)(H2,58,59,68)/t45?,46-,47-,48+,49+,50-,54-,55-,56-/m1/s1	CC/C=C\C[C@H](/C=C/C=C/C=C\C=C/[C@@H]([C@H](CCCC(=O)OC[C@H](COP(=O)(O)OP(=O)(O)OC[C@@H]1[C@H]([C@H]([C@@H](O1)N2C=CC(=NC2=O)N)O)O)OC(=O)CCCCCCCCCCCCCCCCCCCCC(C)CC)O)O)O	0	HMDB0293226	NA	NA	NA	NA	NA	TRUE	1	TRUE	5	Organic compounds	Lipids and lipid-like molecules	Glycerophospholipids	CDP-glycerols	CDP-diacylglycerols
157001334	CDP-DG(a-25:0/20:4(6E,8Z,11Z,13E)-2OH(5S,15S))	C57H99N3O17P2	1159.644973	1160.648328	1	GQWTZDZOQMLREM-XDXPZXRRSA-N	InChI=1S/C57H99N3O17P2/c1-4-6-28-35-47(61)36-30-25-21-19-22-26-31-37-48(62)38-33-40-53(64)75-49(43-72-52(63)39-32-27-23-18-16-14-12-10-8-7-9-11-13-15-17-20-24-29-34-46(3)5-2)44-73-78(68,69)77-79(70,71)74-45-50-54(65)55(66)56(76-50)60-42-41-51(58)59-57(60)67/h21-22,25-26,30-31,36-37,41-42,46-50,54-56,61-62,65-66H,4-20,23-24,27-29,32-35,38-40,43-45H2,1-3H3,(H,68,69)(H,70,71)(H2,58,59,67)/t46?,47-,48-,49-,50-,54-,55-,56-/m1/s1	CCCCC[C@H](/C=C/C=C\C/C=C\C=C\[C@H](CCCC(=O)O[C@H](COC(=O)CCCCCCCCCCCCCCCCCCCCC(C)CC)COP(=O)(O)OP(=O)(O)OC[C@@H]1[C@H]([C@H]([C@@H](O1)N2C=CC(=NC2=O)N)O)O)O)O	0	HMDB0293227	NA	NA	NA	NA	NA	TRUE	1	TRUE	4	Organic compounds	Lipids and lipid-like molecules	Glycerophospholipids	CDP-glycerols	CDP-diacylglycerols
157001335	CDP-DG(20:4(6E,8Z,11Z,13E)-2OH(5S,15S)/a-25:0)	C57H99N3O17P2	1159.644973	1160.648328	1	MSWLQKKYGBIWGQ-DXEFNOBUSA-N	InChI=1S/C57H99N3O17P2/c1-4-6-28-35-47(61)36-30-25-21-19-22-26-31-37-48(62)38-33-40-52(63)72-43-49(75-53(64)39-32-27-23-18-16-14-12-10-8-7-9-11-13-15-17-20-24-29-34-46(3)5-2)44-73-78(68,69)77-79(70,71)74-45-50-54(65)55(66)56(76-50)60-42-41-51(58)59-57(60)67/h21-22,25-26,30-31,36-37,41-42,46-50,54-56,61-62,65-66H,4-20,23-24,27-29,32-35,38-40,43-45H2,1-3H3,(H,68,69)(H,70,71)(H2,58,59,67)/t46?,47-,48-,49+,50+,54+,55+,56+/m0/s1	CCCCC[C@@H](/C=C/C=C\C/C=C\C=C\[C@@H](CCCC(=O)OC[C@H](COP(=O)(O)OP(=O)(O)OC[C@@H]1[C@H]([C@H]([C@@H](O1)N2C=CC(=NC2=O)N)O)O)OC(=O)CCCCCCCCCCCCCCCCCCCCC(C)CC)O)O	0	HMDB0293228	NA	NA	NA	NA	NA	TRUE	1	TRUE	4	Organic compounds	Lipids and lipid-like molecules	Glycerophospholipids	CDP-glycerols	CDP-diacylglycerols
157001336	CDP-DG(a-25:0/20:4(8Z,11Z,14Z,17Z)-2OH(5S,6R))	C57H99N3O17P2	1159.644973	1160.648328	1	XGFAIIUKVJZMIC-NFZQPULFSA-N	InChI=1S/C57H99N3O17P2/c1-4-6-7-8-9-10-11-21-24-27-30-33-37-48(61)49(62)38-35-40-53(64)75-47(43-72-52(63)39-34-31-28-25-22-19-17-15-13-12-14-16-18-20-23-26-29-32-36-46(3)5-2)44-73-78(68,69)77-79(70,71)74-45-50-54(65)55(66)56(76-50)60-42-41-51(58)59-57(60)67/h6-7,9-10,21,24,30,33,41-42,46-50,54-56,61-62,65-66H,4-5,8,11-20,22-23,25-29,31-32,34-40,43-45H2,1-3H3,(H,68,69)(H,70,71)(H2,58,59,67)/t46?,47-,48-,49-,50-,54-,55-,56-/m1/s1	CC/C=C\C/C=C\C/C=C\C/C=C\C[C@H]([C@@H](CCCC(=O)O[C@H](COC(=O)CCCCCCCCCCCCCCCCCCCCC(C)CC)COP(=O)(O)OP(=O)(O)OC[C@@H]1[C@H]([C@H]([C@@H](O1)N2C=CC(=NC2=O)N)O)O)O)O	0	HMDB0293229	NA	NA	NA	NA	NA	TRUE	1	TRUE	4	Organic compounds	Lipids and lipid-like molecules	Glycerophospholipids	CDP-glycerols	CDP-diacylglycerols
157001337	CDP-DG(20:4(8Z,11Z,14Z,17Z)-2OH(5S,6R)/a-25:0)	C57H99N3O17P2	1159.644973	1160.648328	1	OORNKQXJSCHVMM-GEXMFCSGSA-N	InChI=1S/C57H99N3O17P2/c1-4-6-7-8-9-10-11-21-24-27-30-33-37-48(61)49(62)38-35-40-52(63)72-43-47(75-53(64)39-34-31-28-25-22-19-17-15-13-12-14-16-18-20-23-26-29-32-36-46(3)5-2)44-73-78(68,69)77-79(70,71)74-45-50-54(65)55(66)56(76-50)60-42-41-51(58)59-57(60)67/h6-7,9-10,21,24,30,33,41-42,46-50,54-56,61-62,65-66H,4-5,8,11-20,22-23,25-29,31-32,34-40,43-45H2,1-3H3,(H,68,69)(H,70,71)(H2,58,59,67)/t46?,47-,48+,49+,50-,54-,55-,56-/m1/s1	CC/C=C\C/C=C\C/C=C\C/C=C\C[C@@H]([C@H](CCCC(=O)OC[C@H](COP(=O)(O)OP(=O)(O)OC[C@@H]1[C@H]([C@H]([C@@H](O1)N2C=CC(=NC2=O)N)O)O)OC(=O)CCCCCCCCCCCCCCCCCCCCC(C)CC)O)O	0	HMDB0293230	NA	NA	NA	NA	NA	TRUE	1	TRUE	4	Organic compounds	Lipids and lipid-like molecules	Glycerophospholipids	CDP-glycerols	CDP-diacylglycerols
157001338	CDP-DG(a-25:0/22:6(5Z,7Z,10Z,13Z,16Z,19Z)-OH(4))	C59H99N3O16P2	1167.650058	1168.653413	1	TWLBYPAFVLQAHW-WEYUMIPISA-N	InChI=1S/C59H99N3O16P2/c1-4-6-7-8-9-10-11-12-13-19-22-25-28-31-34-37-40-50(63)42-43-55(65)76-51(46-73-54(64)41-38-35-32-29-26-23-20-17-15-14-16-18-21-24-27-30-33-36-39-49(3)5-2)47-74-79(69,70)78-80(71,72)75-48-52-56(66)57(67)58(77-52)62-45-44-53(60)61-59(62)68/h6-7,9-10,12-13,22,25,31,34,37,40,44-45,49-52,56-58,63,66-67H,4-5,8,11,14-21,23-24,26-30,32-33,35-36,38-39,41-43,46-48H2,1-3H3,(H,69,70)(H,71,72)(H2,60,61,68)/t49?,50?,51-,52-,56-,57-,58-/m1/s1	CC/C=C\C/C=C\C/C=C\C/C=C\C/C=C\C=C/C(CCC(=O)O[C@H](COC(=O)CCCCCCCCCCCCCCCCCCCCC(C)CC)COP(=O)(O)OP(=O)(O)OC[C@@H]1[C@H]([C@H]([C@@H](O1)N2C=CC(=NC2=O)N)O)O)O	0	HMDB0293231	NA	NA	NA	NA	NA	TRUE	1	TRUE	3	Organic compounds	Lipids and lipid-like molecules	Glycerophospholipids	CDP-glycerols	CDP-diacylglycerols
157001339	CDP-DG(22:6(5Z,7Z,10Z,13Z,16Z,19Z)-OH(4)/a-25:0)	C59H99N3O16P2	1167.650058	1168.653413	1	KXBDNUOLEQAGKW-WEYUMIPISA-N	InChI=1S/C59H99N3O16P2/c1-4-6-7-8-9-10-11-12-13-19-22-25-28-31-34-37-40-50(63)42-43-54(64)73-46-51(76-55(65)41-38-35-32-29-26-23-20-17-15-14-16-18-21-24-27-30-33-36-39-49(3)5-2)47-74-79(69,70)78-80(71,72)75-48-52-56(66)57(67)58(77-52)62-45-44-53(60)61-59(62)68/h6-7,9-10,12-13,22,25,31,34,37,40,44-45,49-52,56-58,63,66-67H,4-5,8,11,14-21,23-24,26-30,32-33,35-36,38-39,41-43,46-48H2,1-3H3,(H,69,70)(H,71,72)(H2,60,61,68)/t49?,50?,51-,52-,56-,57-,58-/m1/s1	CC/C=C\C/C=C\C/C=C\C/C=C\C/C=C\C=C/C(CCC(=O)OC[C@H](COP(=O)(O)OP(=O)(O)OC[C@@H]1[C@H]([C@H]([C@@H](O1)N2C=CC(=NC2=O)N)O)O)OC(=O)CCCCCCCCCCCCCCCCCCCCC(C)CC)O	0	HMDB0293232	NA	NA	NA	NA	NA	TRUE	1	TRUE	3	Organic compounds	Lipids and lipid-like molecules	Glycerophospholipids	CDP-glycerols	CDP-diacylglycerols
157001340	CDP-DG(a-25:0/22:6(4Z,8Z,10Z,13Z,16Z,19Z)-OH(7))	C59H99N3O16P2	1167.650058	1168.653413	1	FXHPXRGXEJIDPF-KMCRZCOBSA-N	InChI=1S/C59H99N3O16P2/c1-4-6-7-8-9-10-11-18-22-25-28-31-35-40-50(63)41-36-33-38-43-55(65)76-51(46-73-54(64)42-37-32-29-26-23-20-17-15-13-12-14-16-19-21-24-27-30-34-39-49(3)5-2)47-74-79(69,70)78-80(71,72)75-48-52-56(66)57(67)58(77-52)62-45-44-53(60)61-59(62)68/h6-7,9-10,18,22,28,31,33,35-36,40,44-45,49-52,56-58,63,66-67H,4-5,8,11-17,19-21,23-27,29-30,32,34,37-39,41-43,46-48H2,1-3H3,(H,69,70)(H,71,72)(H2,60,61,68)/t49?,50?,51-,52-,56-,57-,58-/m1/s1	CC/C=C\C/C=C\C/C=C\C/C=C\C=C/C(C/C=C\CCC(=O)O[C@H](COC(=O)CCCCCCCCCCCCCCCCCCCCC(C)CC)COP(=O)(O)OP(=O)(O)OC[C@@H]1[C@H]([C@H]([C@@H](O1)N2C=CC(=NC2=O)N)O)O)O	0	HMDB0293233	NA	NA	NA	NA	NA	TRUE	1	TRUE	3	Organic compounds	Lipids and lipid-like molecules	Glycerophospholipids	CDP-glycerols	CDP-diacylglycerols
157001341	CDP-DG(22:6(4Z,8Z,10Z,13Z,16Z,19Z)-OH(7)/a-25:0)	C59H99N3O16P2	1167.650058	1168.653413	1	YVEVNAQSMNSAMK-KMCRZCOBSA-N	InChI=1S/C59H99N3O16P2/c1-4-6-7-8-9-10-11-18-22-25-28-31-35-40-50(63)41-36-33-38-42-54(64)73-46-51(76-55(65)43-37-32-29-26-23-20-17-15-13-12-14-16-19-21-24-27-30-34-39-49(3)5-2)47-74-79(69,70)78-80(71,72)75-48-52-56(66)57(67)58(77-52)62-45-44-53(60)61-59(62)68/h6-7,9-10,18,22,28,31,33,35-36,40,44-45,49-52,56-58,63,66-67H,4-5,8,11-17,19-21,23-27,29-30,32,34,37-39,41-43,46-48H2,1-3H3,(H,69,70)(H,71,72)(H2,60,61,68)/t49?,50?,51-,52-,56-,57-,58-/m1/s1	CC/C=C\C/C=C\C/C=C\C/C=C\C=C/C(C/C=C\CCC(=O)OC[C@H](COP(=O)(O)OP(=O)(O)OC[C@@H]1[C@H]([C@H]([C@@H](O1)N2C=CC(=NC2=O)N)O)O)OC(=O)CCCCCCCCCCCCCCCCCCCCC(C)CC)O	0	HMDB0293234	NA	NA	NA	NA	NA	TRUE	1	TRUE	3	Organic compounds	Lipids and lipid-like molecules	Glycerophospholipids	CDP-glycerols	CDP-diacylglycerols
157001342	CDP-DG(a-25:0/22:6(4Z,7Z,10Z,12E,16Z,19Z)-OH(14))	C59H99N3O16P2	1167.650058	1168.653413	1	YCCHXTQBOXFOIP-ILGZOEOJSA-N	InChI=1S/C59H99N3O16P2/c1-4-6-7-8-30-35-40-50(63)41-36-31-26-22-19-20-24-28-33-38-43-55(65)76-51(46-73-54(64)42-37-32-27-23-18-16-14-12-10-9-11-13-15-17-21-25-29-34-39-49(3)5-2)47-74-79(69,70)78-80(71,72)75-48-52-56(66)57(67)58(77-52)62-45-44-53(60)61-59(62)68/h6-7,19-20,26,28,30-31,33,35-36,41,44-45,49-52,56-58,63,66-67H,4-5,8-18,21-25,27,29,32,34,37-40,42-43,46-48H2,1-3H3,(H,69,70)(H,71,72)(H2,60,61,68)/t49?,50?,51-,52-,56-,57-,58-/m1/s1	CC/C=C\C/C=C\CC(/C=C/C=C\C/C=C\C/C=C\CCC(=O)O[C@H](COC(=O)CCCCCCCCCCCCCCCCCCCCC(C)CC)COP(=O)(O)OP(=O)(O)OC[C@@H]1[C@H]([C@H]([C@@H](O1)N2C=CC(=NC2=O)N)O)O)O	0	HMDB0293235	NA	NA	NA	NA	NA	TRUE	1	TRUE	3	Organic compounds	Lipids and lipid-like molecules	Glycerophospholipids	CDP-glycerols	CDP-diacylglycerols
157001343	CDP-DG(22:6(4Z,7Z,10Z,12E,16Z,19Z)-OH(14)/a-25:0)	C59H99N3O16P2	1167.650058	1168.653413	1	WHYOHIVVLJKRHC-KESSKPJHSA-N	InChI=1S/C59H99N3O16P2/c1-4-6-7-8-30-35-40-50(63)41-36-31-26-22-19-20-23-27-32-37-42-54(64)73-46-51(76-55(65)43-38-33-28-24-18-16-14-12-10-9-11-13-15-17-21-25-29-34-39-49(3)5-2)47-74-79(69,70)78-80(71,72)75-48-52-56(66)57(67)58(77-52)62-45-44-53(60)61-59(62)68/h6-7,19-20,26-27,30-32,35-36,41,44-45,49-52,56-58,63,66-67H,4-5,8-18,21-25,28-29,33-34,37-40,42-43,46-48H2,1-3H3,(H,69,70)(H,71,72)(H2,60,61,68)/t49?,50?,51-,52-,56-,57-,58-/m1/s1	CC/C=C\C/C=C\CC(/C=C/C=C\C/C=C\C/C=C\CCC(=O)OC[C@H](COP(=O)(O)OP(=O)(O)OC[C@@H]1[C@H]([C@H]([C@@H](O1)N2C=CC(=NC2=O)N)O)O)OC(=O)CCCCCCCCCCCCCCCCCCCCC(C)CC)O	0	HMDB0293236	NA	NA	NA	NA	NA	TRUE	1	TRUE	3	Organic compounds	Lipids and lipid-like molecules	Glycerophospholipids	CDP-glycerols	CDP-diacylglycerols
157001344	CDP-DG(a-25:0/22:6(4Z,7Z,10Z,13E,15E,19Z)-OH(17))	C59H99N3O16P2	1167.650058	1168.653413	1	OXYHJMVCQFQUFQ-QNCGIHOXSA-N	InChI=1S/C59H99N3O16P2/c1-4-6-34-40-50(63)41-36-31-27-23-19-15-13-17-21-25-29-33-38-43-55(65)76-51(46-73-54(64)42-37-32-28-24-20-16-12-10-8-7-9-11-14-18-22-26-30-35-39-49(3)5-2)47-74-79(69,70)78-80(71,72)75-48-52-56(66)57(67)58(77-52)62-45-44-53(60)61-59(62)68/h6,15,17,19,21,27,29,31,33-34,36,41,44-45,49-52,56-58,63,66-67H,4-5,7-14,16,18,20,22-26,28,30,32,35,37-40,42-43,46-48H2,1-3H3,(H,69,70)(H,71,72)(H2,60,61,68)/t49?,50?,51-,52-,56-,57-,58-/m1/s1	CC/C=C\CC(/C=C/C=C/C/C=C\C/C=C\C/C=C\CCC(=O)O[C@H](COC(=O)CCCCCCCCCCCCCCCCCCCCC(C)CC)COP(=O)(O)OP(=O)(O)OC[C@@H]1[C@H]([C@H]([C@@H](O1)N2C=CC(=NC2=O)N)O)O)O	0	HMDB0293237	NA	NA	NA	NA	NA	TRUE	1	TRUE	3	Organic compounds	Lipids and lipid-like molecules	Glycerophospholipids	CDP-glycerols	CDP-diacylglycerols
157001345	CDP-DG(22:6(4Z,7Z,10Z,13E,15E,19Z)-OH(17)/a-25:0)	C59H99N3O16P2	1167.650058	1168.653413	1	QIFCYRVAMVKRRI-HPRJXQHESA-N	InChI=1S/C59H99N3O16P2/c1-4-6-34-40-50(63)41-36-31-27-23-19-15-13-17-20-24-28-32-37-42-54(64)73-46-51(76-55(65)43-38-33-29-25-21-16-12-10-8-7-9-11-14-18-22-26-30-35-39-49(3)5-2)47-74-79(69,70)78-80(71,72)75-48-52-56(66)57(67)58(77-52)62-45-44-53(60)61-59(62)68/h6,15,17,19-20,27-28,31-32,34,36,41,44-45,49-52,56-58,63,66-67H,4-5,7-14,16,18,21-26,29-30,33,35,37-40,42-43,46-48H2,1-3H3,(H,69,70)(H,71,72)(H2,60,61,68)/t49?,50?,51-,52-,56-,57-,58-/m1/s1	CC/C=C\CC(/C=C/C=C/C/C=C\C/C=C\C/C=C\CCC(=O)OC[C@H](COP(=O)(O)OP(=O)(O)OC[C@@H]1[C@H]([C@H]([C@@H](O1)N2C=CC(=NC2=O)N)O)O)OC(=O)CCCCCCCCCCCCCCCCCCCCC(C)CC)O	0	HMDB0293238	NA	NA	NA	NA	NA	TRUE	1	TRUE	3	Organic compounds	Lipids and lipid-like molecules	Glycerophospholipids	CDP-glycerols	CDP-diacylglycerols
157001346	CDP-DG(a-25:0/22:6(4Z,7Z,11E,13Z,15E,19Z)-2OH(10S,17))	C59H99N3O17P2	1183.644973	1184.648328	1	IHBMUCJDTMUANV-MDZDANDBSA-N	InChI=1S/C59H99N3O17P2/c1-4-6-29-37-49(63)39-32-27-28-33-40-50(64)38-31-24-21-22-26-35-42-55(66)77-51(45-74-54(65)41-34-25-20-18-16-14-12-10-8-7-9-11-13-15-17-19-23-30-36-48(3)5-2)46-75-80(70,71)79-81(72,73)76-47-52-56(67)57(68)58(78-52)62-44-43-53(60)61-59(62)69/h6,22,24,26-29,31-33,39-40,43-44,48-52,56-58,63-64,67-68H,4-5,7-21,23,25,30,34-38,41-42,45-47H2,1-3H3,(H,70,71)(H,72,73)(H2,60,61,69)/t48?,49-,50+,51+,52+,56+,57+,58+/m0/s1	CC/C=C\C[C@@H](/C=C/C=C\C=C\[C@@H](C/C=C\C/C=C\CCC(=O)O[C@H](COC(=O)CCCCCCCCCCCCCCCCCCCCC(C)CC)COP(=O)(O)OP(=O)(O)OC[C@@H]1[C@H]([C@H]([C@@H](O1)N2C=CC(=NC2=O)N)O)O)O)O	0	HMDB0293239	NA	NA	NA	NA	NA	TRUE	1	TRUE	4	Organic compounds	Lipids and lipid-like molecules	Glycerophospholipids	CDP-glycerols	CDP-diacylglycerols
157001347	CDP-DG(22:6(4Z,7Z,11E,13Z,15E,19Z)-2OH(10S,17)/a-25:0)	C59H99N3O17P2	1183.644973	1184.648328	1	ACSWUBOOGGIUJL-BQXPHJOPSA-N	InChI=1S/C59H99N3O17P2/c1-4-6-29-37-49(63)39-32-27-28-33-40-50(64)38-31-24-21-22-25-34-41-54(65)74-45-51(77-55(66)42-35-26-20-18-16-14-12-10-8-7-9-11-13-15-17-19-23-30-36-48(3)5-2)46-75-80(70,71)79-81(72,73)76-47-52-56(67)57(68)58(78-52)62-44-43-53(60)61-59(62)69/h6,22,24-25,27-29,31-33,39-40,43-44,48-52,56-58,63-64,67-68H,4-5,7-21,23,26,30,34-38,41-42,45-47H2,1-3H3,(H,70,71)(H,72,73)(H2,60,61,69)/t48?,49-,50+,51-,52-,56-,57-,58-/m1/s1	CC/C=C\C[C@H](/C=C/C=C\C=C\[C@H](C/C=C\C/C=C\CCC(=O)OC[C@H](COP(=O)(O)OP(=O)(O)OC[C@@H]1[C@H]([C@H]([C@@H](O1)N2C=CC(=NC2=O)N)O)O)OC(=O)CCCCCCCCCCCCCCCCCCCCC(C)CC)O)O	0	HMDB0293240	NA	NA	NA	NA	NA	TRUE	1	TRUE	4	Organic compounds	Lipids and lipid-like molecules	Glycerophospholipids	CDP-glycerols	CDP-diacylglycerols
157001348	CDP-DG(a-25:0/22:5(4Z,7Z,10Z,13Z,19Z)-O(16,17))	C59H99N3O16P2	1167.650058	1168.653413	1	BZIFHXMNXSTTCG-GPUDCDBESA-N	InChI=1S/C59H99N3O16P2/c1-4-6-33-39-50-51(76-50)40-35-30-26-22-18-15-16-20-24-28-32-37-42-55(64)75-49(45-72-54(63)41-36-31-27-23-19-14-12-10-8-7-9-11-13-17-21-25-29-34-38-48(3)5-2)46-73-79(68,69)78-80(70,71)74-47-52-56(65)57(66)58(77-52)62-44-43-53(60)61-59(62)67/h6,16,18,20,22,28,30,32-33,35,43-44,48-52,56-58,65-66H,4-5,7-15,17,19,21,23-27,29,31,34,36-42,45-47H2,1-3H3,(H,68,69)(H,70,71)(H2,60,61,67)/t48?,49-,50?,51?,52-,56-,57-,58-/m1/s1	CC/C=C\CC1C(O1)C/C=C\C/C=C\C/C=C\C/C=C\CCC(=O)O[C@H](COC(=O)CCCCCCCCCCCCCCCCCCCCC(C)CC)COP(=O)(O)OP(=O)(O)OC[C@@H]2[C@H]([C@H]([C@@H](O2)N3C=CC(=NC3=O)N)O)O	0	HMDB0293241	NA	NA	NA	NA	NA	TRUE	1	TRUE	2	Organic compounds	Lipids and lipid-like molecules	Glycerophospholipids	CDP-glycerols	CDP-diacylglycerols
157001349	CDP-DG(22:5(4Z,7Z,10Z,13Z,19Z)-O(16,17)/a-25:0)	C59H99N3O16P2	1167.650058	1168.653413	1	CVVXEQQTZRXVLA-JAWZZZCASA-N	InChI=1S/C59H99N3O16P2/c1-4-6-33-39-50-51(76-50)40-35-30-26-22-18-15-16-19-23-27-31-36-41-54(63)72-45-49(75-55(64)42-37-32-28-24-20-14-12-10-8-7-9-11-13-17-21-25-29-34-38-48(3)5-2)46-73-79(68,69)78-80(70,71)74-47-52-56(65)57(66)58(77-52)62-44-43-53(60)61-59(62)67/h6,16,18-19,22,27,30-31,33,35,43-44,48-52,56-58,65-66H,4-5,7-15,17,20-21,23-26,28-29,32,34,36-42,45-47H2,1-3H3,(H,68,69)(H,70,71)(H2,60,61,67)/t48?,49-,50?,51?,52-,56-,57-,58-/m1/s1	CC/C=C\CC1C(O1)C/C=C\C/C=C\C/C=C\C/C=C\CCC(=O)OC[C@H](COP(=O)(O)OP(=O)(O)OC[C@@H]2[C@H]([C@H]([C@@H](O2)N3C=CC(=NC3=O)N)O)O)OC(=O)CCCCCCCCCCCCCCCCCCCCC(C)CC	0	HMDB0293242	NA	NA	NA	NA	NA	TRUE	1	TRUE	2	Organic compounds	Lipids and lipid-like molecules	Glycerophospholipids	CDP-glycerols	CDP-diacylglycerols
157001350	CDP-DG(a-25:0/18:3(10,12,15)-OH(9))	C55H97N3O16P2	1117.634408	1118.637763	1	NQBOTXLVZQQKAB-ILUBAJDASA-N	InChI=1S/C55H97N3O16P2/c1-4-6-7-8-21-26-31-36-46(59)37-32-27-24-29-34-39-51(61)72-47(42-69-50(60)38-33-28-23-20-18-16-14-12-10-9-11-13-15-17-19-22-25-30-35-45(3)5-2)43-70-75(65,66)74-76(67,68)71-44-48-52(62)53(63)54(73-48)58-41-40-49(56)57-55(58)64/h6-7,21,26,31,36,40-41,45-48,52-54,59,62-63H,4-5,8-20,22-25,27-30,32-35,37-39,42-44H2,1-3H3,(H,65,66)(H,67,68)(H2,56,57,64)/t45?,46?,47-,48-,52-,53-,54-/m1/s1	CC/C=C/C/C=C/C=C/C(CCCCCCCC(=O)O[C@H](COC(=O)CCCCCCCCCCCCCCCCCCCCC(C)CC)COP(=O)(O)OP(=O)(O)OC[C@@H]1[C@H]([C@H]([C@@H](O1)N2C=CC(=NC2=O)N)O)O)O	0	HMDB0293243	NA	NA	NA	NA	NA	TRUE	1	TRUE	3	Organic compounds	Lipids and lipid-like molecules	Glycerophospholipids	CDP-glycerols	CDP-diacylglycerols
157001351	CDP-DG(18:3(10,12,15)-OH(9)/a-25:0)	C55H97N3O16P2	1117.634408	1118.637763	1	OOZZOOYRMZAQHJ-ILUBAJDASA-N	InChI=1S/C55H97N3O16P2/c1-4-6-7-8-21-26-31-36-46(59)37-32-27-24-29-33-38-50(60)69-42-47(72-51(61)39-34-28-23-20-18-16-14-12-10-9-11-13-15-17-19-22-25-30-35-45(3)5-2)43-70-75(65,66)74-76(67,68)71-44-48-52(62)53(63)54(73-48)58-41-40-49(56)57-55(58)64/h6-7,21,26,31,36,40-41,45-48,52-54,59,62-63H,4-5,8-20,22-25,27-30,32-35,37-39,42-44H2,1-3H3,(H,65,66)(H,67,68)(H2,56,57,64)/t45?,46?,47-,48-,52-,53-,54-/m1/s1	CC/C=C/C/C=C/C=C/C(CCCCCCCC(=O)OC[C@H](COP(=O)(O)OP(=O)(O)OC[C@@H]1[C@H]([C@H]([C@@H](O1)N2C=CC(=NC2=O)N)O)O)OC(=O)CCCCCCCCCCCCCCCCCCCCC(C)CC)O	0	HMDB0293244	NA	NA	NA	NA	NA	TRUE	1	TRUE	3	Organic compounds	Lipids and lipid-like molecules	Glycerophospholipids	CDP-glycerols	CDP-diacylglycerols
157001352	CDP-DG(a-25:0/18:3(9,11,15)-OH(13))	C55H97N3O16P2	1117.634408	1118.637763	1	VCJHHVIATODGDW-GFSPXHTRSA-N	InChI=1S/C55H97N3O16P2/c1-4-6-30-36-46(59)37-32-27-23-19-17-21-25-29-34-39-51(61)72-47(42-69-50(60)38-33-28-24-20-16-14-12-10-8-7-9-11-13-15-18-22-26-31-35-45(3)5-2)43-70-75(65,66)74-76(67,68)71-44-48-52(62)53(63)54(73-48)58-41-40-49(56)57-55(58)64/h6,23,27,30,32,37,40-41,45-48,52-54,59,62-63H,4-5,7-22,24-26,28-29,31,33-36,38-39,42-44H2,1-3H3,(H,65,66)(H,67,68)(H2,56,57,64)/t45?,46?,47-,48-,52-,53-,54-/m1/s1	CC/C=C/CC(/C=C/C=C/CCCCCCCC(=O)O[C@H](COC(=O)CCCCCCCCCCCCCCCCCCCCC(C)CC)COP(=O)(O)OP(=O)(O)OC[C@@H]1[C@H]([C@H]([C@@H](O1)N2C=CC(=NC2=O)N)O)O)O	0	HMDB0293245	NA	NA	NA	NA	NA	TRUE	1	TRUE	3	Organic compounds	Lipids and lipid-like molecules	Glycerophospholipids	CDP-glycerols	CDP-diacylglycerols
157001353	CDP-DG(18:3(9,11,15)-OH(13)/a-25:0)	C55H97N3O16P2	1117.634408	1118.637763	1	QSWXGRWUGKEGBD-GFSPXHTRSA-N	InChI=1S/C55H97N3O16P2/c1-4-6-30-36-46(59)37-32-27-23-19-17-21-24-28-33-38-50(60)69-42-47(72-51(61)39-34-29-25-20-16-14-12-10-8-7-9-11-13-15-18-22-26-31-35-45(3)5-2)43-70-75(65,66)74-76(67,68)71-44-48-52(62)53(63)54(73-48)58-41-40-49(56)57-55(58)64/h6,23,27,30,32,37,40-41,45-48,52-54,59,62-63H,4-5,7-22,24-26,28-29,31,33-36,38-39,42-44H2,1-3H3,(H,65,66)(H,67,68)(H2,56,57,64)/t45?,46?,47-,48-,52-,53-,54-/m1/s1	CC/C=C/CC(/C=C/C=C/CCCCCCCC(=O)OC[C@H](COP(=O)(O)OP(=O)(O)OC[C@@H]1[C@H]([C@H]([C@@H](O1)N2C=CC(=NC2=O)N)O)O)OC(=O)CCCCCCCCCCCCCCCCCCCCC(C)CC)O	0	HMDB0293246	NA	NA	NA	NA	NA	TRUE	1	TRUE	3	Organic compounds	Lipids and lipid-like molecules	Glycerophospholipids	CDP-glycerols	CDP-diacylglycerols
157001354	CDP-DG(a-25:0/PGE1)	C57H101N3O18P2	1177.655537	1178.658892	1	KPMXOJKKALVNPJ-FOGPSXJPSA-N	InChI=1S/C57H101N3O18P2/c1-4-6-25-31-44(61)35-36-46-48(62)39-49(63)47-32-27-23-24-29-34-53(65)76-45(40-73-52(64)33-28-22-20-18-16-14-12-10-8-7-9-11-13-15-17-19-21-26-30-43(3)5-2)41-74-79(69,70)78-80(71,72)75-42-50(55(67)54(46)66)77-56(47)60-38-37-51(58)59-57(60)68/h35-38,43-48,50,54-56,61-62,66-67H,4-34,39-42H2,1-3H3,(H,69,70)(H,71,72)(H2,58,59,68)/t43?,44-,45+,46-,47-,48+,50+,54-,55+,56+/m0/s1	CCCCC[C@@H](/C=C\[C@H]1[C@@H](CC(=O)[C@@H]2CCCCCCC(=O)O[C@@H](COP(=O)(OP(=O)(OC[C@H]([C@H]([C@H]1O)O)O[C@H]2N3C=CC(=NC3=O)N)O)O)COC(=O)CCCCCCCCCCCCCCCCCCCCC(C)CC)O)O	0	HMDB0293247	NA	NA	230372	NA	NA	TRUE	1	TRUE	4	Organic compounds	Organic oxygen compounds	Organic oxoanionic compounds	Organic pyrophosphates	Organic pyrophosphates
157001355	CDP-DG(PGE1/a-25:0)	C57H101N3O18P2	1177.655537	1178.658892	1	UUSDPYNFKUWEOY-NELPXURTSA-N	InChI=1S/C57H101N3O18P2/c1-4-6-25-31-44(61)35-36-46-48(62)39-49(63)47-32-27-23-24-28-33-52(64)73-40-45(76-53(65)34-29-22-20-18-16-14-12-10-8-7-9-11-13-15-17-19-21-26-30-43(3)5-2)41-74-79(69,70)78-80(71,72)75-42-50(55(67)54(46)66)77-56(47)60-38-37-51(58)59-57(60)68/h35-38,43-48,50,54-56,61-62,66-67H,4-34,39-42H2,1-3H3,(H,69,70)(H,71,72)(H2,58,59,68)/t43?,44-,45+,46-,47-,48+,50+,54-,55+,56+/m0/s1	CCCCC[C@@H](/C=C/[C@H]1[C@@H](CC(=O)[C@@H]2CCCCCCC(=O)OC[C@H](COP(=O)(OP(=O)(OC[C@H]([C@H]([C@H]1O)O)O[C@H]2N3C=CC(=NC3=O)N)O)O)OC(=O)CCCCCCCCCCCCCCCCCCCCC(C)CC)O)O	0	HMDB0293248	NA	NA	NA	NA	NA	TRUE	1	TRUE	4	Organic compounds	Organic oxygen compounds	Organic oxoanionic compounds	Organic pyrophosphates	Organic pyrophosphates
157001356	CDP-DG(a-25:0/PGD1)	C57H101N3O18P2	1177.655537	1178.658892	1	LEHMAMZRZDTNEV-OYDVLSLNSA-N	InChI=1S/C57H101N3O18P2/c1-4-6-25-31-44(61)35-36-46-48(62)39-49(63)47-32-27-23-24-29-34-53(65)76-45(40-73-52(64)33-28-22-20-18-16-14-12-10-8-7-9-11-13-15-17-19-21-26-30-43(3)5-2)41-74-79(69,70)78-80(71,72)75-42-50(55(67)54(46)66)77-56(47)60-38-37-51(58)59-57(60)68/h35-38,43-47,49-50,54-56,61,63,66-67H,4-34,39-42H2,1-3H3,(H,69,70)(H,71,72)(H2,58,59,68)/t43?,44-,45+,46-,47-,49-,50+,54-,55+,56+/m0/s1	CCCCC[C@@H](/C=C\[C@@H]1[C@@H]([C@@H]([C@H]2COP(=O)(OP(=O)(OC[C@H](OC(=O)CCCCCC[C@@H]([C@H](CC1=O)O)[C@@H](O2)N3C=CC(=NC3=O)N)COC(=O)CCCCCCCCCCCCCCCCCCCCC(C)CC)O)O)O)O)O	0	HMDB0293249	NA	NA	NA	NA	NA	TRUE	1	TRUE	4	Organic compounds	Organic oxygen compounds	Organic oxoanionic compounds	Organic pyrophosphates	Organic pyrophosphates
157001357	CDP-DG(PGD1/a-25:0)	C57H101N3O18P2	1177.655537	1178.658892	1	VJDXHLOESZDRBP-KSEDPLEUSA-N	InChI=1S/C57H101N3O18P2/c1-4-6-25-31-44(61)35-36-46-48(62)39-49(63)47-32-27-23-24-28-33-52(64)73-40-45(76-53(65)34-29-22-20-18-16-14-12-10-8-7-9-11-13-15-17-19-21-26-30-43(3)5-2)41-74-79(69,70)78-80(71,72)75-42-50(55(67)54(46)66)77-56(47)60-38-37-51(58)59-57(60)68/h35-38,43-47,49-50,54-56,61,63,66-67H,4-34,39-42H2,1-3H3,(H,69,70)(H,71,72)(H2,58,59,68)/t43?,44-,45+,46-,47-,49-,50+,54-,55+,56+/m0/s1	CCCCC[C@@H](/C=C/[C@@H]1[C@@H]([C@@H]([C@H]2COP(=O)(OP(=O)(OC[C@@H](COC(=O)CCCCCC[C@@H]([C@H](CC1=O)O)[C@@H](O2)N3C=CC(=NC3=O)N)OC(=O)CCCCCCCCCCCCCCCCCCCCC(C)CC)O)O)O)O)O	0	HMDB0293250	NA	NA	NA	NA	NA	TRUE	1	TRUE	4	Organic compounds	Organic oxygen compounds	Organic oxoanionic compounds	Organic pyrophosphates	Organic pyrophosphates
157001358	CDP-DG(a-25:0/PGF1alpha)	C57H103N3O18P2	1179.671187	1180.674542	1	ZQDPKZVUSOSWQR-WGTGSWFVSA-N	InChI=1S/C57H103N3O18P2/c1-4-6-25-31-44(61)35-36-46-48(62)39-49(63)47-32-27-23-24-29-34-53(65)76-45(40-73-52(64)33-28-22-20-18-16-14-12-10-8-7-9-11-13-15-17-19-21-26-30-43(3)5-2)41-74-79(69,70)78-80(71,72)75-42-50(55(67)54(46)66)77-56(47)60-38-37-51(58)59-57(60)68/h35-38,43-50,54-56,61-63,66-67H,4-34,39-42H2,1-3H3,(H,69,70)(H,71,72)(H2,58,59,68)/t43?,44-,45+,46-,47-,48+,49-,50+,54-,55+,56+/m0/s1	CCCCC[C@@H](/C=C\[C@H]1[C@@H](C[C@@H]([C@@H]2CCCCCCC(=O)O[C@@H](COP(=O)(OP(=O)(OC[C@H]([C@H]([C@H]1O)O)O[C@H]2N3C=CC(=NC3=O)N)O)O)COC(=O)CCCCCCCCCCCCCCCCCCCCC(C)CC)O)O)O	0	HMDB0293251	NA	NA	NA	NA	NA	TRUE	1	TRUE	5	Organic compounds	Organic oxygen compounds	Organic oxoanionic compounds	Organic pyrophosphates	Organic pyrophosphates
157001359	CDP-DG(PGF1alpha/a-25:0)	C57H103N3O18P2	1179.671187	1180.674542	1	OOROCJHYXAHPKM-HDNMBQLLSA-N	InChI=1S/C57H103N3O18P2/c1-4-6-25-31-44(61)35-36-46-48(62)39-49(63)47-32-27-23-24-28-33-52(64)73-40-45(76-53(65)34-29-22-20-18-16-14-12-10-8-7-9-11-13-15-17-19-21-26-30-43(3)5-2)41-74-79(69,70)78-80(71,72)75-42-50(55(67)54(46)66)77-56(47)60-38-37-51(58)59-57(60)68/h35-38,43-50,54-56,61-63,66-67H,4-34,39-42H2,1-3H3,(H,69,70)(H,71,72)(H2,58,59,68)/t43?,44-,45+,46-,47-,48+,49-,50+,54-,55+,56+/m0/s1	CCCCC[C@@H](/C=C/[C@H]1[C@@H](C[C@@H]([C@@H]2CCCCCCC(=O)OC[C@H](COP(=O)(OP(=O)(OC[C@H]([C@H]([C@H]1O)O)O[C@H]2N3C=CC(=NC3=O)N)O)O)OC(=O)CCCCCCCCCCCCCCCCCCCCC(C)CC)O)O)O	0	HMDB0293252	NA	NA	NA	NA	NA	TRUE	1	TRUE	5	Organic compounds	Organic oxygen compounds	Organic oxoanionic compounds	Organic pyrophosphates	Organic pyrophosphates
157001360	CDP-DG(a-25:0/20:3(6,8,11)-OH(5))	C57H101N3O16P2	1145.665708	1146.669063	1	FRWUNZITTQIBOV-WKUADWQUSA-N	InChI=1S/C57H101N3O16P2/c1-4-6-7-8-9-10-11-18-22-25-28-31-34-38-48(61)39-36-41-53(63)74-49(44-71-52(62)40-35-32-29-26-23-20-17-15-13-12-14-16-19-21-24-27-30-33-37-47(3)5-2)45-72-77(67,68)76-78(69,70)73-46-50-54(64)55(65)56(75-50)60-43-42-51(58)59-57(60)66/h18,22,28,31,34,38,42-43,47-50,54-56,61,64-65H,4-17,19-21,23-27,29-30,32-33,35-37,39-41,44-46H2,1-3H3,(H,67,68)(H,69,70)(H2,58,59,66)/t47?,48?,49-,50-,54-,55-,56-/m1/s1	CCCCCCCC/C=C/C/C=C/C=C/C(CCCC(=O)O[C@H](COC(=O)CCCCCCCCCCCCCCCCCCCCC(C)CC)COP(=O)(O)OP(=O)(O)OC[C@@H]1[C@H]([C@H]([C@@H](O1)N2C=CC(=NC2=O)N)O)O)O	0	HMDB0293253	NA	NA	NA	NA	NA	TRUE	1	TRUE	3	Organic compounds	Lipids and lipid-like molecules	Glycerophospholipids	CDP-glycerols	CDP-diacylglycerols
157001361	CDP-DG(20:3(6,8,11)-OH(5)/a-25:0)	C57H101N3O16P2	1145.665708	1146.669063	1	UEYYDBPYTCFXGF-WKUADWQUSA-N	InChI=1S/C57H101N3O16P2/c1-4-6-7-8-9-10-11-18-22-25-28-31-34-38-48(61)39-36-41-52(62)71-44-49(74-53(63)40-35-32-29-26-23-20-17-15-13-12-14-16-19-21-24-27-30-33-37-47(3)5-2)45-72-77(67,68)76-78(69,70)73-46-50-54(64)55(65)56(75-50)60-43-42-51(58)59-57(60)66/h18,22,28,31,34,38,42-43,47-50,54-56,61,64-65H,4-17,19-21,23-27,29-30,32-33,35-37,39-41,44-46H2,1-3H3,(H,67,68)(H,69,70)(H2,58,59,66)/t47?,48?,49-,50-,54-,55-,56-/m1/s1	CCCCCCCC/C=C/C/C=C/C=C/C(CCCC(=O)OC[C@H](COP(=O)(O)OP(=O)(O)OC[C@@H]1[C@H]([C@H]([C@@H](O1)N2C=CC(=NC2=O)N)O)O)OC(=O)CCCCCCCCCCCCCCCCCCCCC(C)CC)O	0	HMDB0293254	NA	NA	NA	NA	NA	TRUE	1	TRUE	3	Organic compounds	Lipids and lipid-like molecules	Glycerophospholipids	CDP-glycerols	CDP-diacylglycerols
157001362	CDP-DG(i-12:0/20:3(5Z,8Z,11Z)-O(14R,15S))	C44H73N3O16P2	961.446607	962.4499621	1	YORSXKOUYHUHPW-LYDDLRINSA-N	InChI=1S/C44H73N3O16P2/c1-4-5-18-24-35-36(61-35)25-20-15-10-8-6-7-9-11-17-22-27-40(49)60-34(30-57-39(48)26-21-16-13-12-14-19-23-33(2)3)31-58-64(53,54)63-65(55,56)59-32-37-41(50)42(51)43(62-37)47-29-28-38(45)46-44(47)52/h6,8-9,11,15,20,28-29,33-37,41-43,50-51H,4-5,7,10,12-14,16-19,21-27,30-32H2,1-3H3,(H,53,54)(H,55,56)(H2,45,46,52)/t34-,35?,36?,37-,41-,42-,43-/m1/s1	CCCCCC1C(O1)C/C=C\C/C=C\C/C=C\CCCC(=O)O[C@H](COC(=O)CCCCCCCCC(C)C)COP(=O)(O)OP(=O)(O)OC[C@@H]2[C@H]([C@H]([C@@H](O2)N3C=CC(=NC3=O)N)O)O	0	HMDB0293255	NA	NA	NA	NA	NA	TRUE	1	TRUE	2	Organic compounds	Lipids and lipid-like molecules	Glycerophospholipids	CDP-glycerols	CDP-diacylglycerols
157001363	CDP-DG(20:3(5Z,8Z,11Z)-O(14R,15S)/i-12:0)	C44H73N3O16P2	961.446607	962.4499621	1	XVMWQUBIEAWPJL-LYDDLRINSA-N	InChI=1S/C44H73N3O16P2/c1-4-5-18-24-35-36(61-35)25-20-15-10-8-6-7-9-11-16-21-26-39(48)57-30-34(60-40(49)27-22-17-13-12-14-19-23-33(2)3)31-58-64(53,54)63-65(55,56)59-32-37-41(50)42(51)43(62-37)47-29-28-38(45)46-44(47)52/h6,8-9,11,15,20,28-29,33-37,41-43,50-51H,4-5,7,10,12-14,16-19,21-27,30-32H2,1-3H3,(H,53,54)(H,55,56)(H2,45,46,52)/t34-,35?,36?,37-,41-,42-,43-/m1/s1	CCCCCC1C(O1)C/C=C\C/C=C\C/C=C\CCCC(=O)OC[C@H](COP(=O)(O)OP(=O)(O)OC[C@@H]2[C@H]([C@H]([C@@H](O2)N3C=CC(=NC3=O)N)O)O)OC(=O)CCCCCCCCC(C)C	0	HMDB0293256	NA	NA	NA	NA	NA	TRUE	1	TRUE	2	Organic compounds	Lipids and lipid-like molecules	Glycerophospholipids	CDP-glycerols	CDP-diacylglycerols
157001364	CDP-DG(i-12:0/20:3(5Z,8Z,14Z)-O(11S,12R))	C44H73N3O16P2	961.446607	962.4499621	1	UPMOEOBYHOXMAF-VRBUIDPPSA-N	InChI=1S/C44H73N3O16P2/c1-4-5-6-7-14-19-24-35-36(61-35)25-20-15-9-8-10-17-22-27-40(49)60-34(30-57-39(48)26-21-16-12-11-13-18-23-33(2)3)31-58-64(53,54)63-65(55,56)59-32-37-41(50)42(51)43(62-37)47-29-28-38(45)46-44(47)52/h8,10,14-15,19-20,28-29,33-37,41-43,50-51H,4-7,9,11-13,16-18,21-27,30-32H2,1-3H3,(H,53,54)(H,55,56)(H2,45,46,52)/t34-,35?,36?,37-,41-,42-,43-/m1/s1	CCCCC/C=C\CC1C(O1)C/C=C\C/C=C\CCCC(=O)O[C@H](COC(=O)CCCCCCCCC(C)C)COP(=O)(O)OP(=O)(O)OC[C@@H]2[C@H]([C@H]([C@@H](O2)N3C=CC(=NC3=O)N)O)O	0	HMDB0293257	NA	NA	NA	NA	NA	TRUE	1	TRUE	2	Organic compounds	Lipids and lipid-like molecules	Glycerophospholipids	CDP-glycerols	CDP-diacylglycerols
157001365	CDP-DG(20:3(5Z,8Z,14Z)-O(11S,12R)/i-12:0)	C44H73N3O16P2	961.446607	962.4499621	1	QXRRATCMGOIDIT-VRBUIDPPSA-N	InChI=1S/C44H73N3O16P2/c1-4-5-6-7-14-19-24-35-36(61-35)25-20-15-9-8-10-16-21-26-39(48)57-30-34(60-40(49)27-22-17-12-11-13-18-23-33(2)3)31-58-64(53,54)63-65(55,56)59-32-37-41(50)42(51)43(62-37)47-29-28-38(45)46-44(47)52/h8,10,14-15,19-20,28-29,33-37,41-43,50-51H,4-7,9,11-13,16-18,21-27,30-32H2,1-3H3,(H,53,54)(H,55,56)(H2,45,46,52)/t34-,35?,36?,37-,41-,42-,43-/m1/s1	CCCCC/C=C\CC1C(O1)C/C=C\C/C=C\CCCC(=O)OC[C@H](COP(=O)(O)OP(=O)(O)OC[C@@H]2[C@H]([C@H]([C@@H](O2)N3C=CC(=NC3=O)N)O)O)OC(=O)CCCCCCCCC(C)C	0	HMDB0293258	NA	NA	NA	NA	NA	TRUE	1	TRUE	2	Organic compounds	Lipids and lipid-like molecules	Glycerophospholipids	CDP-glycerols	CDP-diacylglycerols
157001366	CDP-DG(i-12:0/20:3(5Z,11Z,14Z)-O(8,9))	C44H73N3O16P2	961.446607	962.4499621	1	JTZFXCPCQLSUEX-HNSDEJRXSA-N	InChI=1S/C44H73N3O16P2/c1-4-5-6-7-8-9-10-14-19-24-35-36(61-35)25-20-16-17-22-27-40(49)60-34(30-57-39(48)26-21-15-12-11-13-18-23-33(2)3)31-58-64(53,54)63-65(55,56)59-32-37-41(50)42(51)43(62-37)47-29-28-38(45)46-44(47)52/h8-9,14,16,19-20,28-29,33-37,41-43,50-51H,4-7,10-13,15,17-18,21-27,30-32H2,1-3H3,(H,53,54)(H,55,56)(H2,45,46,52)/t34-,35?,36?,37-,41-,42-,43-/m1/s1	CCCCC/C=C\C/C=C\CC1C(O1)C/C=C\CCCC(=O)O[C@H](COC(=O)CCCCCCCCC(C)C)COP(=O)(O)OP(=O)(O)OC[C@@H]2[C@H]([C@H]([C@@H](O2)N3C=CC(=NC3=O)N)O)O	0	HMDB0293259	NA	NA	NA	NA	NA	TRUE	1	TRUE	2	Organic compounds	Lipids and lipid-like molecules	Glycerophospholipids	CDP-glycerols	CDP-diacylglycerols
157001367	CDP-DG(20:3(5Z,11Z,14Z)-O(8,9)/i-12:0)	C44H73N3O16P2	961.446607	962.4499621	1	RHSUKZQDHNNIHG-HNSDEJRXSA-N	InChI=1S/C44H73N3O16P2/c1-4-5-6-7-8-9-10-14-19-24-35-36(61-35)25-20-16-17-21-26-39(48)57-30-34(60-40(49)27-22-15-12-11-13-18-23-33(2)3)31-58-64(53,54)63-65(55,56)59-32-37-41(50)42(51)43(62-37)47-29-28-38(45)46-44(47)52/h8-9,14,16,19-20,28-29,33-37,41-43,50-51H,4-7,10-13,15,17-18,21-27,30-32H2,1-3H3,(H,53,54)(H,55,56)(H2,45,46,52)/t34-,35?,36?,37-,41-,42-,43-/m1/s1	CCCCC/C=C\C/C=C\CC1C(O1)C/C=C\CCCC(=O)OC[C@H](COP(=O)(O)OP(=O)(O)OC[C@@H]2[C@H]([C@H]([C@@H](O2)N3C=CC(=NC3=O)N)O)O)OC(=O)CCCCCCCCC(C)C	0	HMDB0293260	NA	NA	NA	NA	NA	TRUE	1	TRUE	2	Organic compounds	Lipids and lipid-like molecules	Glycerophospholipids	CDP-glycerols	CDP-diacylglycerols
157001368	CDP-DG(i-12:0/20:3(8Z,11Z,14Z)-O(5,6))	C44H73N3O16P2	961.446607	962.4499621	1	SRRKSUIOLVLFKA-NUXGSCBTSA-N	InChI=1S/C44H73N3O16P2/c1-4-5-6-7-8-9-10-11-12-13-17-20-24-35-36(61-35)25-22-27-40(49)60-34(30-57-39(48)26-21-18-15-14-16-19-23-33(2)3)31-58-64(53,54)63-65(55,56)59-32-37-41(50)42(51)43(62-37)47-29-28-38(45)46-44(47)52/h8-9,11-12,17,20,28-29,33-37,41-43,50-51H,4-7,10,13-16,18-19,21-27,30-32H2,1-3H3,(H,53,54)(H,55,56)(H2,45,46,52)/t34-,35?,36?,37-,41-,42-,43-/m1/s1	CCCCC/C=C\C/C=C\C/C=C\CC1C(O1)CCCC(=O)O[C@H](COC(=O)CCCCCCCCC(C)C)COP(=O)(O)OP(=O)(O)OC[C@@H]2[C@H]([C@H]([C@@H](O2)N3C=CC(=NC3=O)N)O)O	0	HMDB0293261	NA	NA	NA	NA	NA	TRUE	1	TRUE	2	Organic compounds	Lipids and lipid-like molecules	Glycerophospholipids	CDP-glycerols	CDP-diacylglycerols
157001369	CDP-DG(20:3(8Z,11Z,14Z)-O(5,6)/i-12:0)	C44H73N3O16P2	961.446607	962.4499621	1	OQDWNGLQUBVSMT-NUXGSCBTSA-N	InChI=1S/C44H73N3O16P2/c1-4-5-6-7-8-9-10-11-12-13-17-20-24-35-36(61-35)25-22-27-39(48)57-30-34(60-40(49)26-21-18-15-14-16-19-23-33(2)3)31-58-64(53,54)63-65(55,56)59-32-37-41(50)42(51)43(62-37)47-29-28-38(45)46-44(47)52/h8-9,11-12,17,20,28-29,33-37,41-43,50-51H,4-7,10,13-16,18-19,21-27,30-32H2,1-3H3,(H,53,54)(H,55,56)(H2,45,46,52)/t34-,35?,36?,37-,41-,42-,43-/m1/s1	CCCCC/C=C\C/C=C\C/C=C\CC1C(O1)CCCC(=O)OC[C@H](COP(=O)(O)OP(=O)(O)OC[C@@H]2[C@H]([C@H]([C@@H](O2)N3C=CC(=NC3=O)N)O)O)OC(=O)CCCCCCCCC(C)C	0	HMDB0293262	NA	NA	NA	NA	NA	TRUE	1	TRUE	2	Organic compounds	Lipids and lipid-like molecules	Glycerophospholipids	CDP-glycerols	CDP-diacylglycerols
157001370	CDP-DG(i-12:0/20:4(5Z,8Z,11Z,14Z)-OH(20))	C44H73N3O16P2	961.446607	962.4499621	1	BGPIICXRPKLGBE-WCJJCLATSA-N	InChI=1S/C44H73N3O16P2/c1-35(2)26-22-18-15-16-19-23-27-39(49)58-32-36(61-40(50)28-24-20-14-12-10-8-6-4-3-5-7-9-11-13-17-21-25-31-48)33-59-64(54,55)63-65(56,57)60-34-37-41(51)42(52)43(62-37)47-30-29-38(45)46-44(47)53/h3,5-6,8-9,11-12,14,29-30,35-37,41-43,48,51-52H,4,7,10,13,15-28,31-34H2,1-2H3,(H,54,55)(H,56,57)(H2,45,46,53)/t36-,37-,41-,42-,43-/m1/s1	CC(C)CCCCCCCCC(=O)OC[C@H](COP(=O)(O)OP(=O)(O)OC[C@@H]1[C@H]([C@H]([C@@H](O1)N2C=CC(=NC2=O)N)O)O)OC(=O)CCC/C=C\C/C=C\C/C=C\C/C=C\CCCCCO	0	HMDB0293263	NA	NA	NA	NA	NA	TRUE	1	TRUE	3	Organic compounds	Lipids and lipid-like molecules	Glycerophospholipids	CDP-glycerols	CDP-diacylglycerols
157001371	CDP-DG(20:4(5Z,8Z,11Z,14Z)-OH(20)/i-12:0)	C44H73N3O16P2	961.446607	962.4499621	1	JNNWWDTZCXUFRD-WCJJCLATSA-N	InChI=1S/C44H73N3O16P2/c1-35(2)26-22-18-15-16-20-24-28-40(50)61-36(32-58-39(49)27-23-19-14-12-10-8-6-4-3-5-7-9-11-13-17-21-25-31-48)33-59-64(54,55)63-65(56,57)60-34-37-41(51)42(52)43(62-37)47-30-29-38(45)46-44(47)53/h3,5-6,8-9,11-12,14,29-30,35-37,41-43,48,51-52H,4,7,10,13,15-28,31-34H2,1-2H3,(H,54,55)(H,56,57)(H2,45,46,53)/t36-,37-,41-,42-,43-/m1/s1	CC(C)CCCCCCCCC(=O)O[C@H](COC(=O)CCC/C=C\C/C=C\C/C=C\C/C=C\CCCCCO)COP(=O)(O)OP(=O)(O)OC[C@@H]1[C@H]([C@H]([C@@H](O1)N2C=CC(=NC2=O)N)O)O	0	HMDB0293264	NA	NA	NA	NA	NA	TRUE	1	TRUE	3	Organic compounds	Lipids and lipid-like molecules	Glycerophospholipids	CDP-glycerols	CDP-diacylglycerols
157001372	CDP-DG(i-12:0/20:4(6E,8Z,11Z,14Z)-OH(5S))	C44H73N3O16P2	961.446607	962.4499621	1	NLHVDMOHQQZFBO-DMWYAZKFSA-N	InChI=1S/C44H73N3O16P2/c1-4-5-6-7-8-9-10-11-12-13-14-18-21-25-35(48)26-23-28-40(50)61-36(31-58-39(49)27-22-19-16-15-17-20-24-34(2)3)32-59-64(54,55)63-65(56,57)60-33-37-41(51)42(52)43(62-37)47-30-29-38(45)46-44(47)53/h8-9,11-12,14,18,21,25,29-30,34-37,41-43,48,51-52H,4-7,10,13,15-17,19-20,22-24,26-28,31-33H2,1-3H3,(H,54,55)(H,56,57)(H2,45,46,53)/t35-,36+,37+,41+,42+,43+/m0/s1	CCCCC/C=C\C/C=C\C/C=C\C=C\[C@@H](CCCC(=O)O[C@H](COC(=O)CCCCCCCCC(C)C)COP(=O)(O)OP(=O)(O)OC[C@@H]1[C@H]([C@H]([C@@H](O1)N2C=CC(=NC2=O)N)O)O)O	0	HMDB0293265	NA	NA	NA	NA	NA	TRUE	1	TRUE	3	Organic compounds	Lipids and lipid-like molecules	Glycerophospholipids	CDP-glycerols	CDP-diacylglycerols
157001373	CDP-DG(20:4(6E,8Z,11Z,14Z)-OH(5S)/i-12:0)	C44H73N3O16P2	961.446607	962.4499621	1	CYHBISHIAJQNNE-AUTKCTPUSA-N	InChI=1S/C44H73N3O16P2/c1-4-5-6-7-8-9-10-11-12-13-14-18-21-25-35(48)26-23-28-39(49)58-31-36(61-40(50)27-22-19-16-15-17-20-24-34(2)3)32-59-64(54,55)63-65(56,57)60-33-37-41(51)42(52)43(62-37)47-30-29-38(45)46-44(47)53/h8-9,11-12,14,18,21,25,29-30,34-37,41-43,48,51-52H,4-7,10,13,15-17,19-20,22-24,26-28,31-33H2,1-3H3,(H,54,55)(H,56,57)(H2,45,46,53)/t35-,36-,37-,41-,42-,43-/m1/s1	CCCCC/C=C\C/C=C\C/C=C\C=C\[C@H](CCCC(=O)OC[C@H](COP(=O)(O)OP(=O)(O)OC[C@@H]1[C@H]([C@H]([C@@H](O1)N2C=CC(=NC2=O)N)O)O)OC(=O)CCCCCCCCC(C)C)O	0	HMDB0293266	NA	NA	NA	NA	NA	TRUE	1	TRUE	3	Organic compounds	Lipids and lipid-like molecules	Glycerophospholipids	CDP-glycerols	CDP-diacylglycerols
157001374	CDP-DG(i-12:0/20:4(5Z,8Z,11Z,14Z)-OH(19S))	C44H73N3O16P2	961.446607	962.4499621	1	YIWVCNIQCHUUCT-ORAJJKMMSA-N	InChI=1S/C44H73N3O16P2/c1-34(2)25-21-17-15-16-19-23-27-39(49)58-31-36(61-40(50)28-24-20-14-12-10-8-6-4-5-7-9-11-13-18-22-26-35(3)48)32-59-64(54,55)63-65(56,57)60-33-37-41(51)42(52)43(62-37)47-30-29-38(45)46-44(47)53/h5-8,11-14,29-30,34-37,41-43,48,51-52H,4,9-10,15-28,31-33H2,1-3H3,(H,54,55)(H,56,57)(H2,45,46,53)/t35-,36+,37+,41+,42+,43+/m0/s1	C[C@@H](CCC/C=C\C/C=C\C/C=C\C/C=C\CCCC(=O)O[C@H](COC(=O)CCCCCCCCC(C)C)COP(=O)(O)OP(=O)(O)OC[C@@H]1[C@H]([C@H]([C@@H](O1)N2C=CC(=NC2=O)N)O)O)O	0	HMDB0293267	NA	NA	NA	NA	NA	TRUE	1	TRUE	3	Organic compounds	Lipids and lipid-like molecules	Glycerophospholipids	CDP-glycerols	CDP-diacylglycerols
157001375	CDP-DG(20:4(5Z,8Z,11Z,14Z)-OH(19S)/i-12:0)	C44H73N3O16P2	961.446607	962.4499621	1	HXTHVZOYCRQLBY-MYQWWKKXSA-N	InChI=1S/C44H73N3O16P2/c1-34(2)25-21-17-15-16-20-24-28-40(50)61-36(31-58-39(49)27-23-19-14-12-10-8-6-4-5-7-9-11-13-18-22-26-35(3)48)32-59-64(54,55)63-65(56,57)60-33-37-41(51)42(52)43(62-37)47-30-29-38(45)46-44(47)53/h5-8,11-14,29-30,34-37,41-43,48,51-52H,4,9-10,15-28,31-33H2,1-3H3,(H,54,55)(H,56,57)(H2,45,46,53)/t35-,36-,37-,41-,42-,43-/m1/s1	C[C@H](CCC/C=C\C/C=C\C/C=C\C/C=C\CCCC(=O)OC[C@H](COP(=O)(O)OP(=O)(O)OC[C@@H]1[C@H]([C@H]([C@@H](O1)N2C=CC(=NC2=O)N)O)O)OC(=O)CCCCCCCCC(C)C)O	0	HMDB0293268	NA	NA	NA	NA	NA	TRUE	1	TRUE	3	Organic compounds	Lipids and lipid-like molecules	Glycerophospholipids	CDP-glycerols	CDP-diacylglycerols
157001376	CDP-DG(i-12:0/20:4(5Z,8Z,11Z,14Z)-OH(18R))	C44H73N3O16P2	961.446607	962.4499621	1	AOMXGHNKTLJMFZ-ILENHKJXSA-N	InChI=1S/C44H73N3O16P2/c1-4-35(48)26-22-18-13-11-9-7-5-6-8-10-12-14-20-24-28-40(50)61-36(31-58-39(49)27-23-19-16-15-17-21-25-34(2)3)32-59-64(54,55)63-65(56,57)60-33-37-41(51)42(52)43(62-37)47-30-29-38(45)46-44(47)53/h6-9,12-14,18,29-30,34-37,41-43,48,51-52H,4-5,10-11,15-17,19-28,31-33H2,1-3H3,(H,54,55)(H,56,57)(H2,45,46,53)/t35-,36-,37-,41-,42-,43-/m1/s1	CC[C@H](CC/C=C\C/C=C\C/C=C\C/C=C\CCCC(=O)O[C@H](COC(=O)CCCCCCCCC(C)C)COP(=O)(O)OP(=O)(O)OC[C@@H]1[C@H]([C@H]([C@@H](O1)N2C=CC(=NC2=O)N)O)O)O	0	HMDB0293269	NA	NA	NA	NA	NA	TRUE	1	TRUE	3	Organic compounds	Lipids and lipid-like molecules	Glycerophospholipids	CDP-glycerols	CDP-diacylglycerols
157001377	CDP-DG(20:4(5Z,8Z,11Z,14Z)-OH(18R)/i-12:0)	C44H73N3O16P2	961.446607	962.4499621	1	WYYYXSHNOPJBEX-LYSVXWOVSA-N	InChI=1S/C44H73N3O16P2/c1-4-35(48)26-22-18-13-11-9-7-5-6-8-10-12-14-19-23-27-39(49)58-31-36(61-40(50)28-24-20-16-15-17-21-25-34(2)3)32-59-64(54,55)63-65(56,57)60-33-37-41(51)42(52)43(62-37)47-30-29-38(45)46-44(47)53/h6-9,12-14,18,29-30,34-37,41-43,48,51-52H,4-5,10-11,15-17,19-28,31-33H2,1-3H3,(H,54,55)(H,56,57)(H2,45,46,53)/t35-,36+,37+,41+,42+,43+/m0/s1	CC[C@@H](CC/C=C\C/C=C\C/C=C\C/C=C\CCCC(=O)OC[C@H](COP(=O)(O)OP(=O)(O)OC[C@@H]1[C@H]([C@H]([C@@H](O1)N2C=CC(=NC2=O)N)O)O)OC(=O)CCCCCCCCC(C)C)O	0	HMDB0293270	NA	NA	NA	NA	NA	TRUE	1	TRUE	3	Organic compounds	Lipids and lipid-like molecules	Glycerophospholipids	CDP-glycerols	CDP-diacylglycerols
157001378	CDP-DG(i-12:0/20:4(5Z,8Z,11Z,14Z)-OH(17))	C44H73N3O16P2	961.446607	962.4499621	1	ANBBDJKKDCYWSF-NIEPQSOMSA-N	InChI=1S/C44H73N3O16P2/c1-4-24-35(48)26-21-17-12-10-8-6-5-7-9-11-13-19-23-28-40(50)61-36(31-58-39(49)27-22-18-15-14-16-20-25-34(2)3)32-59-64(54,55)63-65(56,57)60-33-37-41(51)42(52)43(62-37)47-30-29-38(45)46-44(47)53/h5,7-8,10-11,13,17,21,29-30,34-37,41-43,48,51-52H,4,6,9,12,14-16,18-20,22-28,31-33H2,1-3H3,(H,54,55)(H,56,57)(H2,45,46,53)/t35?,36-,37-,41-,42-,43-/m1/s1	CCCC(C/C=C\C/C=C\C/C=C\C/C=C\CCCC(=O)O[C@H](COC(=O)CCCCCCCCC(C)C)COP(=O)(O)OP(=O)(O)OC[C@@H]1[C@H]([C@H]([C@@H](O1)N2C=CC(=NC2=O)N)O)O)O	0	HMDB0293271	NA	NA	NA	NA	NA	TRUE	1	TRUE	3	Organic compounds	Lipids and lipid-like molecules	Glycerophospholipids	CDP-glycerols	CDP-diacylglycerols
157001379	CDP-DG(20:4(5Z,8Z,11Z,14Z)-OH(17)/i-12:0)	C44H73N3O16P2	961.446607	962.4499621	1	YERMAFKCCCFRNJ-NIEPQSOMSA-N	InChI=1S/C44H73N3O16P2/c1-4-24-35(48)26-21-17-12-10-8-6-5-7-9-11-13-18-22-27-39(49)58-31-36(61-40(50)28-23-19-15-14-16-20-25-34(2)3)32-59-64(54,55)63-65(56,57)60-33-37-41(51)42(52)43(62-37)47-30-29-38(45)46-44(47)53/h5,7-8,10-11,13,17,21,29-30,34-37,41-43,48,51-52H,4,6,9,12,14-16,18-20,22-28,31-33H2,1-3H3,(H,54,55)(H,56,57)(H2,45,46,53)/t35?,36-,37-,41-,42-,43-/m1/s1	CCCC(C/C=C\C/C=C\C/C=C\C/C=C\CCCC(=O)OC[C@H](COP(=O)(O)OP(=O)(O)OC[C@@H]1[C@H]([C@H]([C@@H](O1)N2C=CC(=NC2=O)N)O)O)OC(=O)CCCCCCCCC(C)C)O	0	HMDB0293272	NA	NA	NA	NA	NA	TRUE	1	TRUE	3	Organic compounds	Lipids and lipid-like molecules	Glycerophospholipids	CDP-glycerols	CDP-diacylglycerols
157001380	CDP-DG(i-12:0/20:4(5Z,8Z,11Z,14Z)-OH(16R))	C44H73N3O16P2	961.446607	962.4499621	1	KIDDMQWBIXXNPI-BVOBVMOVSA-N	InChI=1S/C44H73N3O16P2/c1-4-5-25-35(48)26-21-17-12-10-8-6-7-9-11-13-19-23-28-40(50)61-36(31-58-39(49)27-22-18-15-14-16-20-24-34(2)3)32-59-64(54,55)63-65(56,57)60-33-37-41(51)42(52)43(62-37)47-30-29-38(45)46-44(47)53/h6-7,10-13,21,26,29-30,34-37,41-43,48,51-52H,4-5,8-9,14-20,22-25,27-28,31-33H2,1-3H3,(H,54,55)(H,56,57)(H2,45,46,53)/t35-,36-,37-,41-,42-,43-/m1/s1	CCCC[C@H](/C=C\C/C=C\C/C=C\C/C=C\CCCC(=O)O[C@H](COC(=O)CCCCCCCCC(C)C)COP(=O)(O)OP(=O)(O)OC[C@@H]1[C@H]([C@H]([C@@H](O1)N2C=CC(=NC2=O)N)O)O)O	0	HMDB0293273	NA	NA	NA	NA	NA	TRUE	1	TRUE	3	Organic compounds	Lipids and lipid-like molecules	Glycerophospholipids	CDP-glycerols	CDP-diacylglycerols
157001381	CDP-DG(20:4(5Z,8Z,11Z,14Z)-OH(16R)/i-12:0)	C44H73N3O16P2	961.446607	962.4499621	1	HUKZUSRONXHMEH-YEANBBQASA-N	InChI=1S/C44H73N3O16P2/c1-4-5-25-35(48)26-21-17-12-10-8-6-7-9-11-13-18-22-27-39(49)58-31-36(61-40(50)28-23-19-15-14-16-20-24-34(2)3)32-59-64(54,55)63-65(56,57)60-33-37-41(51)42(52)43(62-37)47-30-29-38(45)46-44(47)53/h6-7,10-13,21,26,29-30,34-37,41-43,48,51-52H,4-5,8-9,14-20,22-25,27-28,31-33H2,1-3H3,(H,54,55)(H,56,57)(H2,45,46,53)/t35-,36+,37+,41+,42+,43+/m0/s1	CCCC[C@@H](/C=C\C/C=C\C/C=C\C/C=C\CCCC(=O)OC[C@H](COP(=O)(O)OP(=O)(O)OC[C@@H]1[C@H]([C@H]([C@@H](O1)N2C=CC(=NC2=O)N)O)O)OC(=O)CCCCCCCCC(C)C)O	0	HMDB0293274	NA	NA	NA	NA	NA	TRUE	1	TRUE	3	Organic compounds	Lipids and lipid-like molecules	Glycerophospholipids	CDP-glycerols	CDP-diacylglycerols
157001382	CDP-DG(i-12:0/20:4(5Z,8Z,11Z,13E)-OH(15S))	C44H73N3O16P2	961.446607	962.4499621	1	UQXCURRCYNOTJJ-UPPBBIINSA-N	InChI=1S/C44H73N3O16P2/c1-4-5-19-25-35(48)26-21-16-11-9-7-6-8-10-12-18-23-28-40(50)61-36(31-58-39(49)27-22-17-14-13-15-20-24-34(2)3)32-59-64(54,55)63-65(56,57)60-33-37-41(51)42(52)43(62-37)47-30-29-38(45)46-44(47)53/h6-7,10-12,16,21,26,29-30,34-37,41-43,48,51-52H,4-5,8-9,13-15,17-20,22-25,27-28,31-33H2,1-3H3,(H,54,55)(H,56,57)(H2,45,46,53)/t35-,36+,37+,41+,42+,43+/m0/s1	CCCCC[C@@H](/C=C/C=C\C/C=C\C/C=C\CCCC(=O)O[C@H](COC(=O)CCCCCCCCC(C)C)COP(=O)(O)OP(=O)(O)OC[C@@H]1[C@H]([C@H]([C@@H](O1)N2C=CC(=NC2=O)N)O)O)O	0	HMDB0293275	NA	NA	NA	NA	NA	TRUE	1	TRUE	3	Organic compounds	Lipids and lipid-like molecules	Glycerophospholipids	CDP-glycerols	CDP-diacylglycerols
157001383	CDP-DG(20:4(5Z,8Z,11Z,13E)-OH(15S)/i-12:0)	C44H73N3O16P2	961.446607	962.4499621	1	GEOVYLSFYOCKQK-PIYYGNSCSA-N	InChI=1S/C44H73N3O16P2/c1-4-5-19-25-35(48)26-21-16-11-9-7-6-8-10-12-17-22-27-39(49)58-31-36(61-40(50)28-23-18-14-13-15-20-24-34(2)3)32-59-64(54,55)63-65(56,57)60-33-37-41(51)42(52)43(62-37)47-30-29-38(45)46-44(47)53/h6-7,10-12,16,21,26,29-30,34-37,41-43,48,51-52H,4-5,8-9,13-15,17-20,22-25,27-28,31-33H2,1-3H3,(H,54,55)(H,56,57)(H2,45,46,53)/t35-,36-,37-,41-,42-,43-/m1/s1	CCCCC[C@H](/C=C/C=C\C/C=C\C/C=C\CCCC(=O)OC[C@H](COP(=O)(O)OP(=O)(O)OC[C@@H]1[C@H]([C@H]([C@@H](O1)N2C=CC(=NC2=O)N)O)O)OC(=O)CCCCCCCCC(C)C)O	0	HMDB0293276	NA	NA	NA	NA	NA	TRUE	1	TRUE	3	Organic compounds	Lipids and lipid-like molecules	Glycerophospholipids	CDP-glycerols	CDP-diacylglycerols
157001384	CDP-DG(i-12:0/20:4(5Z,8Z,10E,14Z)-OH(12S))	C44H73N3O16P2	961.446607	962.4499621	1	RSPRWGQQCXLDME-XBPCTQMESA-N	InChI=1S/C44H73N3O16P2/c1-4-5-6-7-15-20-25-35(48)26-21-16-10-8-9-11-18-23-28-40(50)61-36(31-58-39(49)27-22-17-13-12-14-19-24-34(2)3)32-59-64(54,55)63-65(56,57)60-33-37-41(51)42(52)43(62-37)47-30-29-38(45)46-44(47)53/h9-11,15-16,20-21,26,29-30,34-37,41-43,48,51-52H,4-8,12-14,17-19,22-25,27-28,31-33H2,1-3H3,(H,54,55)(H,56,57)(H2,45,46,53)/t35-,36+,37+,41+,42+,43+/m0/s1	CCCCC/C=C\C[C@@H](/C=C/C=C\C/C=C\CCCC(=O)O[C@H](COC(=O)CCCCCCCCC(C)C)COP(=O)(O)OP(=O)(O)OC[C@@H]1[C@H]([C@H]([C@@H](O1)N2C=CC(=NC2=O)N)O)O)O	0	HMDB0293277	NA	NA	NA	NA	NA	TRUE	1	TRUE	3	Organic compounds	Lipids and lipid-like molecules	Glycerophospholipids	CDP-glycerols	CDP-diacylglycerols
157001385	CDP-DG(20:4(5Z,8Z,10E,14Z)-OH(12S)/i-12:0)	C44H73N3O16P2	961.446607	962.4499621	1	COSDKWVXNNVAMZ-UBDWRASPSA-N	InChI=1S/C44H73N3O16P2/c1-4-5-6-7-15-20-25-35(48)26-21-16-10-8-9-11-17-22-27-39(49)58-31-36(61-40(50)28-23-18-13-12-14-19-24-34(2)3)32-59-64(54,55)63-65(56,57)60-33-37-41(51)42(52)43(62-37)47-30-29-38(45)46-44(47)53/h9-11,15-16,20-21,26,29-30,34-37,41-43,48,51-52H,4-8,12-14,17-19,22-25,27-28,31-33H2,1-3H3,(H,54,55)(H,56,57)(H2,45,46,53)/t35-,36-,37-,41-,42-,43-/m1/s1	CCCCC/C=C\C[C@H](/C=C/C=C\C/C=C\CCCC(=O)OC[C@H](COP(=O)(O)OP(=O)(O)OC[C@@H]1[C@H]([C@H]([C@@H](O1)N2C=CC(=NC2=O)N)O)O)OC(=O)CCCCCCCCC(C)C)O	0	HMDB0293278	NA	NA	NA	NA	NA	TRUE	1	TRUE	3	Organic compounds	Lipids and lipid-like molecules	Glycerophospholipids	CDP-glycerols	CDP-diacylglycerols
157001386	CDP-DG(i-12:0/20:4(5E,8Z,12Z,14Z)-OH(11R))	C44H73N3O16P2	961.446607	962.4499621	1	STTYVPNRAFNRKO-QCPXSKEJSA-N	InChI=1S/C44H73N3O16P2/c1-4-5-6-7-9-15-20-25-35(48)26-21-16-10-8-11-18-23-28-40(50)61-36(31-58-39(49)27-22-17-13-12-14-19-24-34(2)3)32-59-64(54,55)63-65(56,57)60-33-37-41(51)42(52)43(62-37)47-30-29-38(45)46-44(47)53/h8-9,11,15-16,20-21,25,29-30,34-37,41-43,48,51-52H,4-7,10,12-14,17-19,22-24,26-28,31-33H2,1-3H3,(H,54,55)(H,56,57)(H2,45,46,53)/t35-,36+,37+,41+,42+,43+/m0/s1	CCCCC/C=C\C=C/[C@@H](C/C=C\C/C=C/CCCC(=O)O[C@H](COC(=O)CCCCCCCCC(C)C)COP(=O)(O)OP(=O)(O)OC[C@@H]1[C@H]([C@H]([C@@H](O1)N2C=CC(=NC2=O)N)O)O)O	0	HMDB0293279	NA	NA	NA	NA	NA	TRUE	1	TRUE	3	Organic compounds	Lipids and lipid-like molecules	Glycerophospholipids	CDP-glycerols	CDP-diacylglycerols
157001387	CDP-DG(20:4(5E,8Z,12Z,14Z)-OH(11R)/i-12:0)	C44H73N3O16P2	961.446607	962.4499621	1	NSNYZCJDGRXPPE-VRFAZSRVSA-N	InChI=1S/C44H73N3O16P2/c1-4-5-6-7-9-15-20-25-35(48)26-21-16-10-8-11-17-22-27-39(49)58-31-36(61-40(50)28-23-18-13-12-14-19-24-34(2)3)32-59-64(54,55)63-65(56,57)60-33-37-41(51)42(52)43(62-37)47-30-29-38(45)46-44(47)53/h8-9,11,15-16,20-21,25,29-30,34-37,41-43,48,51-52H,4-7,10,12-14,17-19,22-24,26-28,31-33H2,1-3H3,(H,54,55)(H,56,57)(H2,45,46,53)/t35-,36-,37-,41-,42-,43-/m1/s1	CCCCC/C=C\C=C/[C@H](C/C=C\C/C=C/CCCC(=O)OC[C@H](COP(=O)(O)OP(=O)(O)OC[C@@H]1[C@H]([C@H]([C@@H](O1)N2C=CC(=NC2=O)N)O)O)OC(=O)CCCCCCCCC(C)C)O	0	HMDB0293280	NA	NA	NA	NA	NA	TRUE	1	TRUE	3	Organic compounds	Lipids and lipid-like molecules	Glycerophospholipids	CDP-glycerols	CDP-diacylglycerols
157001388	CDP-DG(i-12:0/20:4(5Z,7E,11Z,14Z)-OH(9))	C44H73N3O16P2	961.446607	962.4499621	1	YMZMVFACDQMALN-OPSUJPHLSA-N	InChI=1S/C44H73N3O16P2/c1-4-5-6-7-8-9-10-15-20-25-35(48)26-21-16-13-18-23-28-40(50)61-36(31-58-39(49)27-22-17-12-11-14-19-24-34(2)3)32-59-64(54,55)63-65(56,57)60-33-37-41(51)42(52)43(62-37)47-30-29-38(45)46-44(47)53/h8-9,13,15-16,20-21,26,29-30,34-37,41-43,48,51-52H,4-7,10-12,14,17-19,22-25,27-28,31-33H2,1-3H3,(H,54,55)(H,56,57)(H2,45,46,53)/t35?,36-,37-,41-,42-,43-/m1/s1	CCCCC/C=C\C/C=C\CC(/C=C\C=C\CCCC(=O)O[C@H](COC(=O)CCCCCCCCC(C)C)COP(=O)(O)OP(=O)(O)OC[C@@H]1[C@H]([C@H]([C@@H](O1)N2C=CC(=NC2=O)N)O)O)O	0	HMDB0293281	NA	NA	NA	NA	NA	TRUE	1	TRUE	3	Organic compounds	Lipids and lipid-like molecules	Glycerophospholipids	CDP-glycerols	CDP-diacylglycerols
157001389	CDP-DG(20:4(5Z,7E,11Z,14Z)-OH(9)/i-12:0)	C44H73N3O16P2	961.446607	962.4499621	1	ZTBSDGOTYJONCJ-OPSUJPHLSA-N	InChI=1S/C44H73N3O16P2/c1-4-5-6-7-8-9-10-15-20-25-35(48)26-21-16-13-18-22-27-39(49)58-31-36(61-40(50)28-23-17-12-11-14-19-24-34(2)3)32-59-64(54,55)63-65(56,57)60-33-37-41(51)42(52)43(62-37)47-30-29-38(45)46-44(47)53/h8-9,13,15-16,20-21,26,29-30,34-37,41-43,48,51-52H,4-7,10-12,14,17-19,22-25,27-28,31-33H2,1-3H3,(H,54,55)(H,56,57)(H2,45,46,53)/t35?,36-,37-,41-,42-,43-/m1/s1	CCCCC/C=C\C/C=C\CC(/C=C\C=C\CCCC(=O)OC[C@H](COP(=O)(O)OP(=O)(O)OC[C@@H]1[C@H]([C@H]([C@@H](O1)N2C=CC(=NC2=O)N)O)O)OC(=O)CCCCCCCCC(C)C)O	0	HMDB0293282	NA	NA	NA	NA	NA	TRUE	1	TRUE	3	Organic compounds	Lipids and lipid-like molecules	Glycerophospholipids	CDP-glycerols	CDP-diacylglycerols
157001390	CDP-DG(i-12:0/PGE2)	C44H73N3O18P2	993.436437	994.4397914	1	XTRSTNPETPLIIK-WLRHLXBCSA-N	InChI=1S/C44H73N3O18P2/c1-4-5-12-18-31(48)22-23-33-35(49)26-36(50)34-19-14-10-11-16-21-40(52)63-32(27-60-39(51)20-15-9-7-6-8-13-17-30(2)3)28-61-66(56,57)65-67(58,59)62-29-37(42(54)41(33)53)64-43(34)47-25-24-38(45)46-44(47)55/h10,14,22-25,30-35,37,41-43,48-49,53-54H,4-9,11-13,15-21,26-29H2,1-3H3,(H,56,57)(H,58,59)(H2,45,46,55)/t31-,32+,33-,34-,35+,37+,41-,42+,43+/m0/s1	CCCCC[C@@H](C=C[C@H]1[C@@H](CC(=O)[C@@H]2CC=CCCCC(=O)O[C@@H](COP(=O)(OP(=O)(OC[C@H]([C@H]([C@H]1O)O)O[C@H]2N3C=CC(=NC3=O)N)O)O)COC(=O)CCCCCCCCC(C)C)O)O	0	HMDB0293283	NA	NA	NA	NA	NA	TRUE	1	TRUE	4	Organic compounds	Organic oxygen compounds	Organic oxoanionic compounds	Organic pyrophosphates	Organic pyrophosphates
157001391	CDP-DG(PGE2/i-12:0)	C44H73N3O18P2	993.436437	994.4397914	1	BGVKYGQJJPDIJG-UVUKVHSXSA-N	InChI=1S/C44H73N3O18P2/c1-4-5-12-18-31(48)22-23-33-35(49)26-36(50)34-19-14-10-11-15-20-39(51)60-27-32(63-40(52)21-16-9-7-6-8-13-17-30(2)3)28-61-66(56,57)65-67(58,59)62-29-37(42(54)41(33)53)64-43(34)47-25-24-38(45)46-44(47)55/h10,14,22-25,30-35,37,41-43,48-49,53-54H,4-9,11-13,15-21,26-29H2,1-3H3,(H,56,57)(H,58,59)(H2,45,46,55)/t31-,32+,33-,34-,35+,37+,41-,42+,43+/m0/s1	CCCCC[C@@H](C=C[C@H]1[C@@H](CC(=O)[C@@H]2C/C=C\CCCC(=O)OC[C@H](COP(=O)(OP(=O)(OC[C@H]([C@H]([C@H]1O)O)O[C@H]2N3C=CC(=NC3=O)N)O)O)OC(=O)CCCCCCCCC(C)C)O)O	0	HMDB0293284	NA	NA	NA	NA	NA	TRUE	1	TRUE	4	Organic compounds	Organic oxygen compounds	Organic oxoanionic compounds	Organic pyrophosphates	Organic pyrophosphates
157001392	CDP-DG(i-12:0/PGD2)	C44H73N3O18P2	993.436437	994.4397914	1	FMBLVYHEOQWTBJ-XXRHZZGFSA-N	InChI=1S/C44H73N3O18P2/c1-4-5-12-18-31(48)22-23-33-35(49)26-36(50)34-19-14-10-11-16-21-40(52)63-32(27-60-39(51)20-15-9-7-6-8-13-17-30(2)3)28-61-66(56,57)65-67(58,59)62-29-37(42(54)41(33)53)64-43(34)47-25-24-38(45)46-44(47)55/h10,14,22-25,30-34,36-37,41-43,48,50,53-54H,4-9,11-13,15-21,26-29H2,1-3H3,(H,56,57)(H,58,59)(H2,45,46,55)/t31-,32+,33-,34-,36-,37+,41-,42+,43+/m0/s1	CCCCC[C@@H](C=C[C@@H]1[C@@H]([C@@H]([C@H]2COP(=O)(OP(=O)(OC[C@H](OC(=O)CCCC=CC[C@@H]([C@H](CC1=O)O)[C@@H](O2)N3C=CC(=NC3=O)N)COC(=O)CCCCCCCCC(C)C)O)O)O)O)O	0	HMDB0293285	NA	NA	NA	NA	NA	TRUE	1	TRUE	4	Organic compounds	Organic oxygen compounds	Organic oxoanionic compounds	Organic pyrophosphates	Organic pyrophosphates
157001393	CDP-DG(PGD2/i-12:0)	C44H73N3O18P2	993.436437	994.4397914	1	LNSRWSXTIGSWGJ-GGYUKARLSA-N	InChI=1S/C44H73N3O18P2/c1-4-5-12-18-31(48)22-23-33-35(49)26-36(50)34-19-14-10-11-15-20-39(51)60-27-32(63-40(52)21-16-9-7-6-8-13-17-30(2)3)28-61-66(56,57)65-67(58,59)62-29-37(42(54)41(33)53)64-43(34)47-25-24-38(45)46-44(47)55/h10,14,22-25,30-34,36-37,41-43,48,50,53-54H,4-9,11-13,15-21,26-29H2,1-3H3,(H,56,57)(H,58,59)(H2,45,46,55)/t31-,32+,33-,34-,36-,37+,41-,42+,43+/m0/s1	CCCCC[C@@H](C=C[C@@H]1[C@@H]([C@@H]([C@H]2COP(=O)(OP(=O)(OC[C@@H](COC(=O)CCC/C=C\C[C@@H]([C@H](CC1=O)O)[C@@H](O2)N3C=CC(=NC3=O)N)OC(=O)CCCCCCCCC(C)C)O)O)O)O)O	0	HMDB0293286	NA	NA	NA	NA	NA	TRUE	1	TRUE	4	Organic compounds	Organic oxygen compounds	Organic oxoanionic compounds	Organic pyrophosphates	Organic pyrophosphates
157001394	CDP-DG(i-12:0/6 keto-PGF1alpha)	C44H75N3O19P2	1011.447001	1012.450356	1	XHAKDAVOXIGQBZ-QNRVCEDFSA-N	InChI=1S/C44H75N3O19P2/c1-4-5-10-16-30(48)20-21-33-35(50)25-36(51)34-24-31(49)17-13-14-19-40(53)64-32(26-61-39(52)18-12-9-7-6-8-11-15-29(2)3)27-62-67(57,58)66-68(59,60)63-28-37(42(55)41(33)54)65-43(34)47-23-22-38(45)46-44(47)56/h20-23,29-30,32-37,41-43,48,50-51,54-55H,4-19,24-28H2,1-3H3,(H,57,58)(H,59,60)(H2,45,46,56)/t30-,32+,33-,34-,35+,36-,37+,41-,42+,43+/m0/s1	CCCCC[C@@H](C=C[C@H]1[C@@H](C[C@@H]([C@@H]2CC(=O)CCCCC(=O)O[C@@H](COP(=O)(OP(=O)(OC[C@H]([C@H]([C@H]1O)O)O[C@H]2N3C=CC(=NC3=O)N)O)O)COC(=O)CCCCCCCCC(C)C)O)O)O	0	HMDB0293287	NA	NA	NA	NA	NA	TRUE	1	TRUE	5	Organic compounds	Organic oxygen compounds	Organic oxoanionic compounds	Organic pyrophosphates	Organic pyrophosphates
157001395	CDP-DG(6 keto-PGF1alpha/i-12:0)	C44H75N3O19P2	1011.447001	1012.450356	1	RCOFOXODYVYEJA-ZKRGPYOPSA-N	InChI=1S/C44H75N3O19P2/c1-4-5-10-16-30(48)20-21-33-35(50)25-36(51)34-24-31(49)17-13-14-18-39(52)61-26-32(64-40(53)19-12-9-7-6-8-11-15-29(2)3)27-62-67(57,58)66-68(59,60)63-28-37(42(55)41(33)54)65-43(34)47-23-22-38(45)46-44(47)56/h20-23,29-30,32-37,41-43,48,50-51,54-55H,4-19,24-28H2,1-3H3,(H,57,58)(H,59,60)(H2,45,46,56)/t30-,32+,33-,34-,35+,36-,37+,41-,42+,43+/m0/s1	CCCCC[C@@H](/C=C/[C@H]1[C@@H](C[C@@H]([C@@H]2CC(=O)CCCCC(=O)OC[C@H](COP(=O)(OP(=O)(OC[C@H]([C@H]([C@H]1O)O)O[C@H]2N3C=CC(=NC3=O)N)O)O)OC(=O)CCCCCCCCC(C)C)O)O)O	0	HMDB0293288	NA	NA	NA	NA	NA	TRUE	1	TRUE	5	Organic compounds	Organic oxygen compounds	Organic oxoanionic compounds	Organic pyrophosphates	Organic pyrophosphates
157001396	CDP-DG(i-12:0/PGF2alpha)	C44H75N3O18P2	995.452087	996.4554414	1	LOVYOMCCXWTADN-XBFKQIPQSA-N	InChI=1S/C44H75N3O18P2/c1-4-5-12-18-31(48)22-23-33-35(49)26-36(50)34-19-14-10-11-16-21-40(52)63-32(27-60-39(51)20-15-9-7-6-8-13-17-30(2)3)28-61-66(56,57)65-67(58,59)62-29-37(42(54)41(33)53)64-43(34)47-25-24-38(45)46-44(47)55/h10,14,22-25,30-37,41-43,48-50,53-54H,4-9,11-13,15-21,26-29H2,1-3H3,(H,56,57)(H,58,59)(H2,45,46,55)/t31-,32+,33-,34-,35+,36-,37+,41-,42+,43+/m0/s1	CCCCC[C@@H](/C=C\[C@H]1[C@@H](C[C@@H]([C@@H]2CC=CCCCC(=O)O[C@@H](COP(=O)(OP(=O)(OC[C@H]([C@H]([C@H]1O)O)O[C@H]2N3C=CC(=NC3=O)N)O)O)COC(=O)CCCCCCCCC(C)C)O)O)O	0	HMDB0293289	NA	NA	NA	NA	NA	TRUE	1	TRUE	5	Organic compounds	Organic oxygen compounds	Organic oxoanionic compounds	Organic pyrophosphates	Organic pyrophosphates
157001397	CDP-DG(PGF2alpha/i-12:0)	C44H75N3O18P2	995.452087	996.4554414	1	KODRVWVCWDOBIL-MNUUUXTGSA-N	InChI=1S/C44H75N3O18P2/c1-4-5-12-18-31(48)22-23-33-35(49)26-36(50)34-19-14-10-11-15-20-39(51)60-27-32(63-40(52)21-16-9-7-6-8-13-17-30(2)3)28-61-66(56,57)65-67(58,59)62-29-37(42(54)41(33)53)64-43(34)47-25-24-38(45)46-44(47)55/h10,14,22-25,30-37,41-43,48-50,53-54H,4-9,11-13,15-21,26-29H2,1-3H3,(H,56,57)(H,58,59)(H2,45,46,55)/t31-,32+,33-,34-,35+,36-,37+,41-,42+,43+/m0/s1	CCCCC[C@@H](/C=C/[C@H]1[C@@H](C[C@@H]([C@@H]2C/C=C\CCCC(=O)OC[C@H](COP(=O)(OP(=O)(OC[C@H]([C@H]([C@H]1O)O)O[C@H]2N3C=CC(=NC3=O)N)O)O)OC(=O)CCCCCCCCC(C)C)O)O)O	0	HMDB0293290	NA	NA	NA	NA	NA	TRUE	1	TRUE	5	Organic compounds	Organic oxygen compounds	Organic oxoanionic compounds	Organic pyrophosphates	Organic pyrophosphates
157001398	CDP-DG(i-12:0/PGJ2)	C44H71N3O17P2	975.425872	976.4292267	1	SZJUEBIABONRQD-WFIJMVIHSA-N	InChI=1S/C44H71N3O17P2/c1-4-5-12-19-33(48)23-24-35-36(49)25-22-32-18-14-10-11-16-21-40(51)62-34(28-59-39(50)20-15-9-7-6-8-13-17-31(2)3)29-60-65(55,56)64-66(57,58)61-30-37(42(53)41(35)52)63-43(32)47-27-26-38(45)46-44(47)54/h10,14,22-27,31-35,37,41-43,48,52-53H,4-9,11-13,15-21,28-30H2,1-3H3,(H,55,56)(H,57,58)(H2,45,46,54)/t32-,33-,34+,35-,37+,41-,42+,43+/m0/s1	CCCCC[C@@H](C=C[C@@H]1[C@@H]([C@@H]([C@H]2COP(=O)(OP(=O)(OC[C@H](OC(=O)CCCC=CC[C@@H](C=CC1=O)[C@@H](O2)N3C=CC(=NC3=O)N)COC(=O)CCCCCCCCC(C)C)O)O)O)O)O	0	HMDB0293291	NA	NA	NA	NA	NA	TRUE	1	TRUE	3	Organic compounds	Organic oxygen compounds	Organic oxoanionic compounds	Organic pyrophosphates	Organic pyrophosphates
157001399	CDP-DG(PGJ2/i-12:0)	C44H71N3O17P2	975.425872	976.4292267	1	GRPNXFSCOHDCCL-GRSJEQTISA-N	InChI=1S/C44H71N3O17P2/c1-4-5-12-19-33(48)23-24-35-36(49)25-22-32-18-14-10-11-15-20-39(50)59-28-34(62-40(51)21-16-9-7-6-8-13-17-31(2)3)29-60-65(55,56)64-66(57,58)61-30-37(42(53)41(35)52)63-43(32)47-27-26-38(45)46-44(47)54/h10,14,22-27,31-35,37,41-43,48,52-53H,4-9,11-13,15-21,28-30H2,1-3H3,(H,55,56)(H,57,58)(H2,45,46,54)/t32-,33-,34+,35-,37+,41-,42+,43+/m0/s1	CCCCC[C@@H](C=C[C@@H]1[C@@H]([C@@H]([C@H]2COP(=O)(OP(=O)(OC[C@@H](COC(=O)CCC/C=C\C[C@@H](/C=C\C1=O)[C@@H](O2)N3C=CC(=NC3=O)N)OC(=O)CCCCCCCCC(C)C)O)O)O)O)O	0	HMDB0293292	NA	NA	NA	NA	NA	TRUE	1	TRUE	3	Organic compounds	Organic oxygen compounds	Organic oxoanionic compounds	Organic pyrophosphates	Organic pyrophosphates
157001400	CDP-DG(i-12:0/LTE4)	C47H78N4O18P2S	1080.450707	1081.454062	1	QBSCPLMFIDZLQK-QCDGZRCFSA-N	InChI=1S/C47H78N4O18P2S/c1-4-5-6-7-8-9-10-11-12-13-17-20-25-39(37(52)24-22-26-41(53)54)72-33-36(48)46(58)67-35(30-64-42(55)27-21-18-15-14-16-19-23-34(2)3)31-65-70(60,61)69-71(62,63)66-32-38-43(56)44(57)45(68-38)51-29-28-40(49)50-47(51)59/h8-9,11-13,17,20,25,28-29,34-39,43-45,52,56-57H,4-7,10,14-16,18-19,21-24,26-27,30-33,48H2,1-3H3,(H,53,54)(H,60,61)(H,62,63)(H2,49,50,59)/t35-,36+,37+,38-,39-,43-,44-,45-/m1/s1	CCCCC/C=C\C/C=C\C=C\C=C\[C@H]([C@H](CCCC(=O)O)O)SC[C@@H](C(=O)O[C@H](COC(=O)CCCCCCCCC(C)C)COP(=O)(O)OP(=O)(O)OC[C@@H]1[C@H]([C@H]([C@@H](O1)N2C=CC(=NC2=O)N)O)O)N	0	HMDB0293293	NA	NA	NA	NA	NA	TRUE	2	TRUE	4	Organic compounds	Lipids and lipid-like molecules	Glycerophospholipids	CDP-glycerols	CDP-diacylglycerols
157001401	CDP-DG(LTE4/i-12:0)	C47H78N4O18P2S	1080.450707	1081.454062	1	MLPUNSJZFFSZJU-QCDGZRCFSA-N	InChI=1S/C47H78N4O18P2S/c1-4-5-6-7-8-9-10-11-12-13-17-20-25-39(37(52)24-22-26-41(53)54)72-33-36(48)46(58)64-30-35(67-42(55)27-21-18-15-14-16-19-23-34(2)3)31-65-70(60,61)69-71(62,63)66-32-38-43(56)44(57)45(68-38)51-29-28-40(49)50-47(51)59/h8-9,11-13,17,20,25,28-29,34-39,43-45,52,56-57H,4-7,10,14-16,18-19,21-24,26-27,30-33,48H2,1-3H3,(H,53,54)(H,60,61)(H,62,63)(H2,49,50,59)/t35-,36+,37+,38-,39-,43-,44-,45-/m1/s1	CCCCC/C=C\C/C=C\C=C\C=C\[C@H]([C@H](CCCC(=O)O)O)SC[C@@H](C(=O)OC[C@H](COP(=O)(O)OP(=O)(O)OC[C@@H]1[C@H]([C@H]([C@@H](O1)N2C=CC(=NC2=O)N)O)O)OC(=O)CCCCCCCCC(C)C)N	0	HMDB0293294	NA	NA	NA	NA	NA	TRUE	2	TRUE	4	Organic compounds	Lipids and lipid-like molecules	Glycerophospholipids	CDP-glycerols	CDP-diacylglycerols
157001402	CDP-DG(i-12:0/20:4(6Z,8E,10E,14Z)-2OH(5S,12R))	C44H73N3O17P2	977.441522	978.4448767	1	DYGCBIDTMKZMNU-NYYAULLBSA-N	InChI=1S/C44H73N3O17P2/c1-4-5-6-7-11-16-22-34(48)23-17-13-14-18-24-35(49)25-20-27-40(51)62-36(30-59-39(50)26-19-12-9-8-10-15-21-33(2)3)31-60-65(55,56)64-66(57,58)61-32-37-41(52)42(53)43(63-37)47-29-28-38(45)46-44(47)54/h11,13-14,16-18,23-24,28-29,33-37,41-43,48-49,52-53H,4-10,12,15,19-22,25-27,30-32H2,1-3H3,(H,55,56)(H,57,58)(H2,45,46,54)/t34-,35-,36+,37+,41+,42+,43+/m0/s1	CCCCC/C=C\C[C@@H](/C=C/C=C/C=C\[C@@H](CCCC(=O)O[C@H](COC(=O)CCCCCCCCC(C)C)COP(=O)(O)OP(=O)(O)OC[C@@H]1[C@H]([C@H]([C@@H](O1)N2C=CC(=NC2=O)N)O)O)O)O	0	HMDB0293295	NA	NA	NA	NA	NA	TRUE	1	TRUE	4	Organic compounds	Lipids and lipid-like molecules	Glycerophospholipids	CDP-glycerols	CDP-diacylglycerols
157001403	CDP-DG(20:4(6Z,8E,10E,14Z)-2OH(5S,12R)/i-12:0)	C44H73N3O17P2	977.441522	978.4448767	1	XKZCHZMSGFGXKQ-GKXXTCOCSA-N	InChI=1S/C44H73N3O17P2/c1-4-5-6-7-11-16-22-34(48)23-17-13-14-18-24-35(49)25-20-27-39(50)59-30-36(62-40(51)26-19-12-9-8-10-15-21-33(2)3)31-60-65(55,56)64-66(57,58)61-32-37-41(52)42(53)43(63-37)47-29-28-38(45)46-44(47)54/h11,13-14,16-18,23-24,28-29,33-37,41-43,48-49,52-53H,4-10,12,15,19-22,25-27,30-32H2,1-3H3,(H,55,56)(H,57,58)(H2,45,46,54)/t34-,35-,36-,37-,41-,42-,43-/m1/s1	CCCCC/C=C\C[C@H](/C=C/C=C/C=C\[C@H](CCCC(=O)OC[C@H](COP(=O)(O)OP(=O)(O)OC[C@@H]1[C@H]([C@H]([C@@H](O1)N2C=CC(=NC2=O)N)O)O)OC(=O)CCCCCCCCC(C)C)O)O	0	HMDB0293296	NA	NA	NA	NA	NA	TRUE	1	TRUE	4	Organic compounds	Lipids and lipid-like molecules	Glycerophospholipids	CDP-glycerols	CDP-diacylglycerols
157001404	CDP-DG(i-12:0/TXB2)	C44H75N3O19P2	1011.447001	1012.450356	1	XKPHOMUUTSHKHJ-KVYVISEHSA-N	InChI=1S/C44H75N3O19P2/c1-4-5-12-18-31(48)22-23-35-41(53)42(54)36-29-62-68(58,59)66-67(56,57)61-28-32(27-60-38(50)20-15-9-7-6-8-13-17-30(2)3)63-39(51)21-16-11-10-14-19-33(34(49)26-40(52)64-35)43(65-36)47-25-24-37(45)46-44(47)55/h10,14,22-25,30-36,40-43,48-49,52-54H,4-9,11-13,15-21,26-29H2,1-3H3,(H,56,57)(H,58,59)(H2,45,46,55)/t31-,32+,33-,34-,35+,36+,40?,41-,42+,43+/m0/s1	CCCCC[C@@H](/C=C/[C@@H]1[C@@H]([C@@H]([C@H]2COP(=O)(OP(=O)(OC[C@H](OC(=O)CCCC=CC[C@@H]([C@H](CC(O1)O)O)[C@@H](O2)N3C=CC(=NC3=O)N)COC(=O)CCCCCCCCC(C)C)O)O)O)O)O	0	HMDB0293297	NA	NA	NA	NA	NA	TRUE	1	TRUE	5	Organic compounds	Organic oxygen compounds	Organic oxoanionic compounds	Organic pyrophosphates	Organic pyrophosphates
157001405	CDP-DG(TXB2/i-12:0)	C44H75N3O19P2	1011.447001	1012.450356	1	UPRAVGRBBYDNHQ-KVYVISEHSA-N	InChI=1S/C44H75N3O19P2/c1-4-5-12-18-31(48)22-23-35-41(53)42(54)36-29-62-68(58,59)66-67(56,57)61-28-32(63-39(51)21-16-9-7-6-8-13-17-30(2)3)27-60-38(50)20-15-11-10-14-19-33(34(49)26-40(52)64-35)43(65-36)47-25-24-37(45)46-44(47)55/h10,14,22-25,30-36,40-43,48-49,52-54H,4-9,11-13,15-21,26-29H2,1-3H3,(H,56,57)(H,58,59)(H2,45,46,55)/t31-,32+,33-,34-,35+,36+,40?,41-,42+,43+/m0/s1	CCCCC[C@@H](/C=C/[C@@H]1[C@@H]([C@@H]([C@H]2COP(=O)(OP(=O)(OC[C@@H](COC(=O)CCCC=CC[C@@H]([C@H](CC(O1)O)O)[C@@H](O2)N3C=CC(=NC3=O)N)OC(=O)CCCCCCCCC(C)C)O)O)O)O)O	0	HMDB0293298	NA	NA	NA	NA	NA	TRUE	1	TRUE	5	Organic compounds	Organic oxygen compounds	Organic oxoanionic compounds	Organic pyrophosphates	Organic pyrophosphates
157001406	CDP-DG(i-12:0/20:4(7E,9E,11Z,13E)-3OH(5S,6R,15S))	C44H73N3O18P2	993.436437	994.4397914	1	AEGCBAATHDJQAV-TZXCREPISA-N	InChI=1S/C44H73N3O18P2/c1-4-5-14-21-33(48)22-16-11-7-8-12-17-23-35(49)36(50)24-19-26-40(52)63-34(29-60-39(51)25-18-13-9-6-10-15-20-32(2)3)30-61-66(56,57)65-67(58,59)62-31-37-41(53)42(54)43(64-37)47-28-27-38(45)46-44(47)55/h7-8,11-12,16-17,22-23,27-28,32-37,41-43,48-50,53-54H,4-6,9-10,13-15,18-21,24-26,29-31H2,1-3H3,(H,56,57)(H,58,59)(H2,45,46,55)/t33-,34+,35-,36-,37+,41+,42+,43+/m0/s1	CCCCC[C@@H](/C=C/C=C\C=C\C=C\[C@@H]([C@H](CCCC(=O)O[C@H](COC(=O)CCCCCCCCC(C)C)COP(=O)(O)OP(=O)(O)OC[C@@H]1[C@H]([C@H]([C@@H](O1)N2C=CC(=NC2=O)N)O)O)O)O)O	0	HMDB0293299	NA	NA	NA	NA	NA	TRUE	1	TRUE	5	Organic compounds	Lipids and lipid-like molecules	Glycerophospholipids	CDP-glycerols	CDP-diacylglycerols
157001407	CDP-DG(20:4(7E,9E,11Z,13E)-3OH(5S,6R,15S)/i-12:0)	C44H73N3O18P2	993.436437	994.4397914	1	WQBDGWRMYUWCDY-MLHPSJLWSA-N	InChI=1S/C44H73N3O18P2/c1-4-5-14-21-33(48)22-16-11-7-8-12-17-23-35(49)36(50)24-19-26-39(51)60-29-34(63-40(52)25-18-13-9-6-10-15-20-32(2)3)30-61-66(56,57)65-67(58,59)62-31-37-41(53)42(54)43(64-37)47-28-27-38(45)46-44(47)55/h7-8,11-12,16-17,22-23,27-28,32-37,41-43,48-50,53-54H,4-6,9-10,13-15,18-21,24-26,29-31H2,1-3H3,(H,56,57)(H,58,59)(H2,45,46,55)/t33-,34-,35-,36-,37-,41-,42-,43-/m1/s1	CCCCC[C@H](/C=C/C=C\C=C\C=C\[C@H]([C@@H](CCCC(=O)OC[C@H](COP(=O)(O)OP(=O)(O)OC[C@@H]1[C@H]([C@H]([C@@H](O1)N2C=CC(=NC2=O)N)O)O)OC(=O)CCCCCCCCC(C)C)O)O)O	0	HMDB0293300	NA	NA	NA	NA	NA	TRUE	1	TRUE	5	Organic compounds	Lipids and lipid-like molecules	Glycerophospholipids	CDP-glycerols	CDP-diacylglycerols
157001408	CDP-DG(i-12:0/20:3(8Z,11Z,14Z)-2OH(5,6))	C44H75N3O17P2	979.457172	980.4605268	1	SLMVIAAJYIFRAU-NUXGSCBTSA-N	InChI=1S/C44H75N3O17P2/c1-4-5-6-7-8-9-10-11-12-13-17-20-24-35(48)36(49)25-22-27-40(51)62-34(30-59-39(50)26-21-18-15-14-16-19-23-33(2)3)31-60-65(55,56)64-66(57,58)61-32-37-41(52)42(53)43(63-37)47-29-28-38(45)46-44(47)54/h8-9,11-12,17,20,28-29,33-37,41-43,48-49,52-53H,4-7,10,13-16,18-19,21-27,30-32H2,1-3H3,(H,55,56)(H,57,58)(H2,45,46,54)/t34-,35?,36?,37-,41-,42-,43-/m1/s1	CCCCC/C=C\C/C=C\C/C=C\CC(C(CCCC(=O)O[C@H](COC(=O)CCCCCCCCC(C)C)COP(=O)(O)OP(=O)(O)OC[C@@H]1[C@H]([C@H]([C@@H](O1)N2C=CC(=NC2=O)N)O)O)O)O	0	HMDB0293301	NA	NA	NA	NA	NA	TRUE	1	TRUE	4	Organic compounds	Lipids and lipid-like molecules	Glycerophospholipids	CDP-glycerols	CDP-diacylglycerols
157001409	CDP-DG(20:3(8Z,11Z,14Z)-2OH(5,6)/i-12:0)	C44H75N3O17P2	979.457172	980.4605268	1	RACMQIUUUJMJQD-NUXGSCBTSA-N	InChI=1S/C44H75N3O17P2/c1-4-5-6-7-8-9-10-11-12-13-17-20-24-35(48)36(49)25-22-27-39(50)59-30-34(62-40(51)26-21-18-15-14-16-19-23-33(2)3)31-60-65(55,56)64-66(57,58)61-32-37-41(52)42(53)43(63-37)47-29-28-38(45)46-44(47)54/h8-9,11-12,17,20,28-29,33-37,41-43,48-49,52-53H,4-7,10,13-16,18-19,21-27,30-32H2,1-3H3,(H,55,56)(H,57,58)(H2,45,46,54)/t34-,35?,36?,37-,41-,42-,43-/m1/s1	CCCCC/C=C\C/C=C\C/C=C\CC(C(CCCC(=O)OC[C@H](COP(=O)(O)OP(=O)(O)OC[C@@H]1[C@H]([C@H]([C@@H](O1)N2C=CC(=NC2=O)N)O)O)OC(=O)CCCCCCCCC(C)C)O)O	0	HMDB0293302	NA	NA	NA	NA	NA	TRUE	1	TRUE	4	Organic compounds	Lipids and lipid-like molecules	Glycerophospholipids	CDP-glycerols	CDP-diacylglycerols
157001410	CDP-DG(i-12:0/5-iso PGF2VI)	C42H71N3O18P2	967.420786	968.4241413	1	AHGVONUIURQGMF-BJTGKWBPSA-N	InChI=1S/C42H71N3O18P2/c1-4-5-10-16-29(46)20-21-31-33(47)24-34(48)32-17-13-14-19-38(50)61-30(25-58-37(49)18-12-9-7-6-8-11-15-28(2)3)26-59-64(54,55)63-65(56,57)60-27-35(40(52)39(31)51)62-41(32)45-23-22-36(43)44-42(45)53/h13-14,20-23,28-35,39-41,46-48,51-52H,4-12,15-19,24-27H2,1-3H3,(H,54,55)(H,56,57)(H2,43,44,53)/t29-,30-,31+,32-,33-,34+,35-,39+,40-,41-/m1/s1	CCCCC[C@H](C=C[C@H]1[C@@H](C[C@@H]([C@H]2C/C=C\CC(=O)O[C@@H](COP(=O)(OP(=O)(OC[C@H]([C@H]([C@H]1O)O)O[C@H]2N3C=CC(=NC3=O)N)O)O)COC(=O)CCCCCCCCC(C)C)O)O)O	0	HMDB0293303	NA	NA	NA	NA	NA	TRUE	1	TRUE	5	Organic compounds	Organic oxygen compounds	Organic oxoanionic compounds	Organic pyrophosphates	Organic pyrophosphates
157001411	CDP-DG(5-iso PGF2VI/i-12:0)	C42H71N3O18P2	967.420786	968.4241413	1	LXCSEJLVVISNRG-HACGKQSASA-N	InChI=1S/C42H71N3O18P2/c1-4-5-10-16-29(46)20-21-31-33(47)24-34(48)32-17-13-14-18-37(49)58-25-30(61-38(50)19-12-9-7-6-8-11-15-28(2)3)26-59-64(54,55)63-65(56,57)60-27-35(40(52)39(31)51)62-41(32)45-23-22-36(43)44-42(45)53/h13-14,20-23,28-35,39-41,46-48,51-52H,4-12,15-19,24-27H2,1-3H3,(H,54,55)(H,56,57)(H2,43,44,53)/t29-,30-,31+,32-,33-,34+,35-,39+,40-,41-/m1/s1	CCCCC[C@H](/C=C/[C@H]1[C@@H](C[C@@H]([C@H]2C/C=C\CC(=O)OC[C@H](COP(=O)(OP(=O)(OC[C@H]([C@H]([C@H]1O)O)O[C@H]2N3C=CC(=NC3=O)N)O)O)OC(=O)CCCCCCCCC(C)C)O)O)O	0	HMDB0293304	NA	NA	NA	NA	NA	TRUE	1	TRUE	5	Organic compounds	Organic oxygen compounds	Organic oxoanionic compounds	Organic pyrophosphates	Organic pyrophosphates
157001412	CDP-DG(i-12:0/20:4(6E,8Z,11Z,14Z)+=O(5))	C44H71N3O16P2	959.430957	960.4343121	1	KCNYGRAKWAFBTC-ULFHAYDSSA-N	InChI=1S/C44H71N3O16P2/c1-4-5-6-7-8-9-10-11-12-13-14-18-21-25-35(48)26-23-28-40(50)61-36(31-58-39(49)27-22-19-16-15-17-20-24-34(2)3)32-59-64(54,55)63-65(56,57)60-33-37-41(51)42(52)43(62-37)47-30-29-38(45)46-44(47)53/h8-9,11-12,14,18,21,25,29-30,34,36-37,41-43,51-52H,4-7,10,13,15-17,19-20,22-24,26-28,31-33H2,1-3H3,(H,54,55)(H,56,57)(H2,45,46,53)/t36-,37-,41-,42-,43-/m1/s1	CCCCC/C=C\C/C=C\C/C=C\C=C\C(=O)CCCC(=O)O[C@H](COC(=O)CCCCCCCCC(C)C)COP(=O)(O)OP(=O)(O)OC[C@@H]1[C@H]([C@H]([C@@H](O1)N2C=CC(=NC2=O)N)O)O	0	HMDB0293305	NA	NA	NA	NA	NA	TRUE	1	TRUE	2	Organic compounds	Lipids and lipid-like molecules	Glycerophospholipids	CDP-glycerols	CDP-diacylglycerols
157001413	CDP-DG(20:4(6E,8Z,11Z,14Z)+=O(5)/i-12:0)	C44H71N3O16P2	959.430957	960.4343121	1	ZOSIZGKJGYSQPU-ULFHAYDSSA-N	InChI=1S/C44H71N3O16P2/c1-4-5-6-7-8-9-10-11-12-13-14-18-21-25-35(48)26-23-28-39(49)58-31-36(61-40(50)27-22-19-16-15-17-20-24-34(2)3)32-59-64(54,55)63-65(56,57)60-33-37-41(51)42(52)43(62-37)47-30-29-38(45)46-44(47)53/h8-9,11-12,14,18,21,25,29-30,34,36-37,41-43,51-52H,4-7,10,13,15-17,19-20,22-24,26-28,31-33H2,1-3H3,(H,54,55)(H,56,57)(H2,45,46,53)/t36-,37-,41-,42-,43-/m1/s1	CCCCC/C=C\C/C=C\C/C=C\C=C\C(=O)CCCC(=O)OC[C@H](COP(=O)(O)OP(=O)(O)OC[C@@H]1[C@H]([C@H]([C@@H](O1)N2C=CC(=NC2=O)N)O)O)OC(=O)CCCCCCCCC(C)C	0	HMDB0293306	NA	NA	NA	NA	NA	TRUE	1	TRUE	2	Organic compounds	Lipids and lipid-like molecules	Glycerophospholipids	CDP-glycerols	CDP-diacylglycerols
157001414	CDP-DG(i-12:0/20:4(5Z,8Z,11Z,13E)+=O(15))	C44H71N3O16P2	959.430957	960.4343121	1	ZSCQHFGQSSZPEX-PTFXNAIASA-N	InChI=1S/C44H71N3O16P2/c1-4-5-19-25-35(48)26-21-16-11-9-7-6-8-10-12-18-23-28-40(50)61-36(31-58-39(49)27-22-17-14-13-15-20-24-34(2)3)32-59-64(54,55)63-65(56,57)60-33-37-41(51)42(52)43(62-37)47-30-29-38(45)46-44(47)53/h6-7,10-12,16,21,26,29-30,34,36-37,41-43,51-52H,4-5,8-9,13-15,17-20,22-25,27-28,31-33H2,1-3H3,(H,54,55)(H,56,57)(H2,45,46,53)/t36-,37-,41-,42-,43-/m1/s1	CCCCCC(=O)/C=C/C=C\C/C=C\C/C=C\CCCC(=O)O[C@H](COC(=O)CCCCCCCCC(C)C)COP(=O)(O)OP(=O)(O)OC[C@@H]1[C@H]([C@H]([C@@H](O1)N2C=CC(=NC2=O)N)O)O	0	HMDB0293307	NA	NA	NA	NA	NA	TRUE	1	TRUE	2	Organic compounds	Lipids and lipid-like molecules	Glycerophospholipids	CDP-glycerols	CDP-diacylglycerols
157001415	CDP-DG(20:4(5Z,8Z,11Z,13E)+=O(15)/i-12:0)	C44H71N3O16P2	959.430957	960.4343121	1	DFWITRWWUVMGCA-PTFXNAIASA-N	InChI=1S/C44H71N3O16P2/c1-4-5-19-25-35(48)26-21-16-11-9-7-6-8-10-12-17-22-27-39(49)58-31-36(61-40(50)28-23-18-14-13-15-20-24-34(2)3)32-59-64(54,55)63-65(56,57)60-33-37-41(51)42(52)43(62-37)47-30-29-38(45)46-44(47)53/h6-7,10-12,16,21,26,29-30,34,36-37,41-43,51-52H,4-5,8-9,13-15,17-20,22-25,27-28,31-33H2,1-3H3,(H,54,55)(H,56,57)(H2,45,46,53)/t36-,37-,41-,42-,43-/m1/s1	CCCCCC(=O)/C=C/C=C\C/C=C\C/C=C\CCCC(=O)OC[C@H](COP(=O)(O)OP(=O)(O)OC[C@@H]1[C@H]([C@H]([C@@H](O1)N2C=CC(=NC2=O)N)O)O)OC(=O)CCCCCCCCC(C)C	0	HMDB0293308	NA	NA	NA	NA	NA	TRUE	1	TRUE	2	Organic compounds	Lipids and lipid-like molecules	Glycerophospholipids	CDP-glycerols	CDP-diacylglycerols
157001416	CDP-DG(i-12:0/18:2(10E,12Z)+=O(9))	C42H71N3O16P2	935.430957	936.4343121	1	OAMCEHIJPABLIW-VRKYRCOBSA-N	InChI=1S/C42H71N3O16P2/c1-4-5-6-7-8-13-18-23-33(46)24-19-14-11-16-21-26-38(48)59-34(29-56-37(47)25-20-15-10-9-12-17-22-32(2)3)30-57-62(52,53)61-63(54,55)58-31-35-39(49)40(50)41(60-35)45-28-27-36(43)44-42(45)51/h8,13,18,23,27-28,32,34-35,39-41,49-50H,4-7,9-12,14-17,19-22,24-26,29-31H2,1-3H3,(H,52,53)(H,54,55)(H2,43,44,51)/t34-,35-,39-,40-,41-/m1/s1	CCCCC/C=C\C=C\C(=O)CCCCCCCC(=O)O[C@H](COC(=O)CCCCCCCCC(C)C)COP(=O)(O)OP(=O)(O)OC[C@@H]1[C@H]([C@H]([C@@H](O1)N2C=CC(=NC2=O)N)O)O	0	HMDB0293309	NA	NA	NA	NA	NA	TRUE	1	TRUE	2	Organic compounds	Lipids and lipid-like molecules	Glycerophospholipids	CDP-glycerols	CDP-diacylglycerols
157001417	CDP-DG(18:2(10E,12Z)+=O(9)/i-12:0)	C42H71N3O16P2	935.430957	936.4343121	1	JUBSOPPFUFHCCJ-VRKYRCOBSA-N	InChI=1S/C42H71N3O16P2/c1-4-5-6-7-8-13-18-23-33(46)24-19-14-11-16-20-25-37(47)56-29-34(59-38(48)26-21-15-10-9-12-17-22-32(2)3)30-57-62(52,53)61-63(54,55)58-31-35-39(49)40(50)41(60-35)45-28-27-36(43)44-42(45)51/h8,13,18,23,27-28,32,34-35,39-41,49-50H,4-7,9-12,14-17,19-22,24-26,29-31H2,1-3H3,(H,52,53)(H,54,55)(H2,43,44,51)/t34-,35-,39-,40-,41-/m1/s1	CCCCC/C=C\C=C\C(=O)CCCCCCCC(=O)OC[C@H](COP(=O)(O)OP(=O)(O)OC[C@@H]1[C@H]([C@H]([C@@H](O1)N2C=CC(=NC2=O)N)O)O)OC(=O)CCCCCCCCC(C)C	0	HMDB0293310	NA	NA	NA	NA	NA	TRUE	1	TRUE	2	Organic compounds	Lipids and lipid-like molecules	Glycerophospholipids	CDP-glycerols	CDP-diacylglycerols
157001418	CDP-DG(i-12:0/18:2(9Z,11E)+=O(13))	C42H71N3O16P2	935.430957	936.4343121	1	UICFNSCNFYHCHJ-LNZSMTALSA-N	InChI=1S/C42H71N3O16P2/c1-4-5-17-23-33(46)24-19-14-9-7-6-8-10-16-21-26-38(48)59-34(29-56-37(47)25-20-15-12-11-13-18-22-32(2)3)30-57-62(52,53)61-63(54,55)58-31-35-39(49)40(50)41(60-35)45-28-27-36(43)44-42(45)51/h9,14,19,24,27-28,32,34-35,39-41,49-50H,4-8,10-13,15-18,20-23,25-26,29-31H2,1-3H3,(H,52,53)(H,54,55)(H2,43,44,51)/t34-,35-,39-,40-,41-/m1/s1	CCCCCC(=O)/C=C/C=C\CCCCCCCC(=O)O[C@H](COC(=O)CCCCCCCCC(C)C)COP(=O)(O)OP(=O)(O)OC[C@@H]1[C@H]([C@H]([C@@H](O1)N2C=CC(=NC2=O)N)O)O	0	HMDB0293311	NA	NA	NA	NA	NA	TRUE	1	TRUE	2	Organic compounds	Lipids and lipid-like molecules	Glycerophospholipids	CDP-glycerols	CDP-diacylglycerols
157001419	CDP-DG(18:2(9Z,11E)+=O(13)/i-12:0)	C42H71N3O16P2	935.430957	936.4343121	1	XVFIIDCNTVMWPD-LNZSMTALSA-N	InChI=1S/C42H71N3O16P2/c1-4-5-17-23-33(46)24-19-14-9-7-6-8-10-15-20-25-37(47)56-29-34(59-38(48)26-21-16-12-11-13-18-22-32(2)3)30-57-62(52,53)61-63(54,55)58-31-35-39(49)40(50)41(60-35)45-28-27-36(43)44-42(45)51/h9,14,19,24,27-28,32,34-35,39-41,49-50H,4-8,10-13,15-18,20-23,25-26,29-31H2,1-3H3,(H,52,53)(H,54,55)(H2,43,44,51)/t34-,35-,39-,40-,41-/m1/s1	CCCCCC(=O)/C=C/C=C\CCCCCCCC(=O)OC[C@H](COP(=O)(O)OP(=O)(O)OC[C@@H]1[C@H]([C@H]([C@@H](O1)N2C=CC(=NC2=O)N)O)O)OC(=O)CCCCCCCCC(C)C	0	HMDB0293312	NA	NA	NA	NA	NA	TRUE	1	TRUE	2	Organic compounds	Lipids and lipid-like molecules	Glycerophospholipids	CDP-glycerols	CDP-diacylglycerols
157001420	CDP-DG(i-12:0/18:1(12Z)-2OH(9,10))	C42H75N3O17P2	955.457172	956.4605268	1	WXDFGZOQRUHORC-HUHQRHPPSA-N	InChI=1S/C42H75N3O17P2/c1-4-5-6-7-12-17-22-33(46)34(47)23-18-13-10-15-20-25-38(49)60-32(28-57-37(48)24-19-14-9-8-11-16-21-31(2)3)29-58-63(53,54)62-64(55,56)59-30-35-39(50)40(51)41(61-35)45-27-26-36(43)44-42(45)52/h12,17,26-27,31-35,39-41,46-47,50-51H,4-11,13-16,18-25,28-30H2,1-3H3,(H,53,54)(H,55,56)(H2,43,44,52)/t32-,33+,34+,35-,39-,40-,41-/m1/s1	CCCCC/C=C\C[C@@H]([C@H](CCCCCCCC(=O)O[C@H](COC(=O)CCCCCCCCC(C)C)COP(=O)(O)OP(=O)(O)OC[C@@H]1[C@H]([C@H]([C@@H](O1)N2C=CC(=NC2=O)N)O)O)O)O	0	HMDB0293313	NA	NA	NA	NA	NA	TRUE	1	TRUE	4	Organic compounds	Lipids and lipid-like molecules	Glycerophospholipids	CDP-glycerols	CDP-diacylglycerols
157001421	CDP-DG(18:1(12Z)-2OH(9,10)/i-12:0)	C42H75N3O17P2	955.457172	956.4605268	1	GVIMVLRSJDNENW-OWJWDUDGSA-N	InChI=1S/C42H75N3O17P2/c1-4-5-6-7-12-17-22-33(46)34(47)23-18-13-10-15-19-24-37(48)57-28-32(60-38(49)25-20-14-9-8-11-16-21-31(2)3)29-58-63(53,54)62-64(55,56)59-30-35-39(50)40(51)41(61-35)45-27-26-36(43)44-42(45)52/h12,17,26-27,31-35,39-41,46-47,50-51H,4-11,13-16,18-25,28-30H2,1-3H3,(H,53,54)(H,55,56)(H2,43,44,52)/t32-,33-,34-,35-,39-,40-,41-/m1/s1	CCCCC/C=C\C[C@H]([C@@H](CCCCCCCC(=O)OC[C@H](COP(=O)(O)OP(=O)(O)OC[C@@H]1[C@H]([C@H]([C@@H](O1)N2C=CC(=NC2=O)N)O)O)OC(=O)CCCCCCCCC(C)C)O)O	0	HMDB0293314	NA	NA	NA	NA	NA	TRUE	1	TRUE	4	Organic compounds	Lipids and lipid-like molecules	Glycerophospholipids	CDP-glycerols	CDP-diacylglycerols
157001422	CDP-DG(i-12:0/18:1(12Z)-O(9S,10R))	C42H73N3O16P2	937.446607	938.4499621	1	ZQUFTJINNYKSDH-RRMAHZRSSA-N	InChI=1S/C42H73N3O16P2/c1-4-5-6-7-12-17-22-33-34(59-33)23-18-13-10-15-20-25-38(47)58-32(28-55-37(46)24-19-14-9-8-11-16-21-31(2)3)29-56-62(51,52)61-63(53,54)57-30-35-39(48)40(49)41(60-35)45-27-26-36(43)44-42(45)50/h12,17,26-27,31-35,39-41,48-49H,4-11,13-16,18-25,28-30H2,1-3H3,(H,51,52)(H,53,54)(H2,43,44,50)/t32-,33?,34?,35-,39-,40-,41-/m1/s1	CCCCC/C=C\CC1C(O1)CCCCCCCC(=O)O[C@H](COC(=O)CCCCCCCCC(C)C)COP(=O)(O)OP(=O)(O)OC[C@@H]2[C@H]([C@H]([C@@H](O2)N3C=CC(=NC3=O)N)O)O	0	HMDB0293315	NA	NA	230089	NA	NA	TRUE	1	TRUE	2	Organic compounds	Lipids and lipid-like molecules	Glycerophospholipids	CDP-glycerols	CDP-diacylglycerols
157001423	CDP-DG(18:1(12Z)-O(9S,10R)/i-12:0)	C42H73N3O16P2	937.446607	938.4499621	1	NKVGXOHKISOJOV-RRMAHZRSSA-N	InChI=1S/C42H73N3O16P2/c1-4-5-6-7-12-17-22-33-34(59-33)23-18-13-10-15-19-24-37(46)55-28-32(58-38(47)25-20-14-9-8-11-16-21-31(2)3)29-56-62(51,52)61-63(53,54)57-30-35-39(48)40(49)41(60-35)45-27-26-36(43)44-42(45)50/h12,17,26-27,31-35,39-41,48-49H,4-11,13-16,18-25,28-30H2,1-3H3,(H,51,52)(H,53,54)(H2,43,44,50)/t32-,33?,34?,35-,39-,40-,41-/m1/s1	CCCCC/C=C\CC1C(O1)CCCCCCCC(=O)OC[C@H](COP(=O)(O)OP(=O)(O)OC[C@@H]2[C@H]([C@H]([C@@H](O2)N3C=CC(=NC3=O)N)O)O)OC(=O)CCCCCCCCC(C)C	0	HMDB0293316	NA	NA	NA	NA	NA	TRUE	1	TRUE	2	Organic compounds	Lipids and lipid-like molecules	Glycerophospholipids	CDP-glycerols	CDP-diacylglycerols
157001424	CDP-DG(i-12:0/18:1(9Z)-O(12,13))	C42H73N3O16P2	937.446607	938.4499621	1	JHQHDOKLJGNLOK-PBENUGJASA-N	InChI=1S/C42H73N3O16P2/c1-4-5-16-22-33-34(59-33)23-18-13-8-6-7-9-15-20-25-38(47)58-32(28-55-37(46)24-19-14-11-10-12-17-21-31(2)3)29-56-62(51,52)61-63(53,54)57-30-35-39(48)40(49)41(60-35)45-27-26-36(43)44-42(45)50/h13,18,26-27,31-35,39-41,48-49H,4-12,14-17,19-25,28-30H2,1-3H3,(H,51,52)(H,53,54)(H2,43,44,50)/t32-,33?,34?,35-,39-,40-,41-/m1/s1	CCCCCC1C(O1)C/C=C\CCCCCCCC(=O)O[C@H](COC(=O)CCCCCCCCC(C)C)COP(=O)(O)OP(=O)(O)OC[C@@H]2[C@H]([C@H]([C@@H](O2)N3C=CC(=NC3=O)N)O)O	0	HMDB0293317	NA	NA	NA	NA	NA	TRUE	1	TRUE	2	Organic compounds	Lipids and lipid-like molecules	Glycerophospholipids	CDP-glycerols	CDP-diacylglycerols
157001425	CDP-DG(18:1(9Z)-O(12,13)/i-12:0)	C42H73N3O16P2	937.446607	938.4499621	1	RERFVGJCWIRUPS-PBENUGJASA-N	InChI=1S/C42H73N3O16P2/c1-4-5-16-22-33-34(59-33)23-18-13-8-6-7-9-14-19-24-37(46)55-28-32(58-38(47)25-20-15-11-10-12-17-21-31(2)3)29-56-62(51,52)61-63(53,54)57-30-35-39(48)40(49)41(60-35)45-27-26-36(43)44-42(45)50/h13,18,26-27,31-35,39-41,48-49H,4-12,14-17,19-25,28-30H2,1-3H3,(H,51,52)(H,53,54)(H2,43,44,50)/t32-,33?,34?,35-,39-,40-,41-/m1/s1	CCCCCC1C(O1)C/C=C\CCCCCCCC(=O)OC[C@H](COP(=O)(O)OP(=O)(O)OC[C@@H]2[C@H]([C@H]([C@@H](O2)N3C=CC(=NC3=O)N)O)O)OC(=O)CCCCCCCCC(C)C	0	HMDB0293318	NA	NA	NA	NA	NA	TRUE	1	TRUE	2	Organic compounds	Lipids and lipid-like molecules	Glycerophospholipids	CDP-glycerols	CDP-diacylglycerols
157001426	CDP-DG(i-12:0/20:5(5Z,8Z,11Z,14Z,16E)-OH(18R))	C44H71N3O16P2	959.430957	960.4343121	1	BAHIWXIHSFIDNN-BTEJIYFBSA-N	InChI=1S/C44H71N3O16P2/c1-4-35(48)26-22-18-13-11-9-7-5-6-8-10-12-14-20-24-28-40(50)61-36(31-58-39(49)27-23-19-16-15-17-21-25-34(2)3)32-59-64(54,55)63-65(56,57)60-33-37-41(51)42(52)43(62-37)47-30-29-38(45)46-44(47)53/h6-9,12-14,18,22,26,29-30,34-37,41-43,48,51-52H,4-5,10-11,15-17,19-21,23-25,27-28,31-33H2,1-3H3,(H,54,55)(H,56,57)(H2,45,46,53)/t35-,36-,37-,41-,42-,43-/m1/s1	CC[C@H](/C=C/C=C\C/C=C\C/C=C\C/C=C\CCCC(=O)O[C@H](COC(=O)CCCCCCCCC(C)C)COP(=O)(O)OP(=O)(O)OC[C@@H]1[C@H]([C@H]([C@@H](O1)N2C=CC(=NC2=O)N)O)O)O	0	HMDB0293319	NA	NA	NA	NA	NA	TRUE	1	TRUE	3	Organic compounds	Lipids and lipid-like molecules	Glycerophospholipids	CDP-glycerols	CDP-diacylglycerols
157001427	CDP-DG(20:5(5Z,8Z,11Z,14Z,16E)-OH(18R)/i-12:0)	C44H71N3O16P2	959.430957	960.4343121	1	DWMAPJQJPKYSGB-LXMSYPGLSA-N	InChI=1S/C44H71N3O16P2/c1-4-35(48)26-22-18-13-11-9-7-5-6-8-10-12-14-19-23-27-39(49)58-31-36(61-40(50)28-24-20-16-15-17-21-25-34(2)3)32-59-64(54,55)63-65(56,57)60-33-37-41(51)42(52)43(62-37)47-30-29-38(45)46-44(47)53/h6-9,12-14,18,22,26,29-30,34-37,41-43,48,51-52H,4-5,10-11,15-17,19-21,23-25,27-28,31-33H2,1-3H3,(H,54,55)(H,56,57)(H2,45,46,53)/t35-,36+,37+,41+,42+,43+/m0/s1	CC[C@@H](/C=C/C=C\C/C=C\C/C=C\C/C=C\CCCC(=O)OC[C@H](COP(=O)(O)OP(=O)(O)OC[C@@H]1[C@H]([C@H]([C@@H](O1)N2C=CC(=NC2=O)N)O)O)OC(=O)CCCCCCCCC(C)C)O	0	HMDB0293320	NA	NA	NA	NA	NA	TRUE	1	TRUE	3	Organic compounds	Lipids and lipid-like molecules	Glycerophospholipids	CDP-glycerols	CDP-diacylglycerols
157001428	CDP-DG(i-12:0/20:5(5Z,8Z,11Z,14Z,16E)-OH(18))	C44H71N3O16P2	959.430957	960.4343121	1	CDJVSGCRXMTBHQ-VTXRXWEBSA-N	InChI=1S/C44H71N3O16P2/c1-4-5-25-35(48)26-21-17-12-10-8-6-7-9-11-13-19-23-28-40(50)61-36(31-58-39(49)27-22-18-15-14-16-20-24-34(2)3)32-59-64(54,55)63-65(56,57)60-33-37-41(51)42(52)43(62-37)47-30-29-38(45)46-44(47)53/h5-7,10-13,17,21,25,29-30,34-37,41-43,48,51-52H,4,8-9,14-16,18-20,22-24,26-28,31-33H2,1-3H3,(H,54,55)(H,56,57)(H2,45,46,53)/t35?,36-,37-,41-,42-,43-/m1/s1	CC/C=C\C(C/C=C/C=C\C/C=C\C/C=C\CCCC(=O)O[C@H](COC(=O)CCCCCCCCC(C)C)COP(=O)(O)OP(=O)(O)OC[C@@H]1[C@H]([C@H]([C@@H](O1)N2C=CC(=NC2=O)N)O)O)O	0	HMDB0293321	NA	NA	NA	NA	NA	TRUE	1	TRUE	3	Organic compounds	Lipids and lipid-like molecules	Glycerophospholipids	CDP-glycerols	CDP-diacylglycerols
157001429	CDP-DG(20:5(5Z,8Z,11Z,14Z,16E)-OH(18)/i-12:0)	C44H71N3O16P2	959.430957	960.4343121	1	ITFQNYPPPUGHBS-VTXRXWEBSA-N	InChI=1S/C44H71N3O16P2/c1-4-5-25-35(48)26-21-17-12-10-8-6-7-9-11-13-18-22-27-39(49)58-31-36(61-40(50)28-23-19-15-14-16-20-24-34(2)3)32-59-64(54,55)63-65(56,57)60-33-37-41(51)42(52)43(62-37)47-30-29-38(45)46-44(47)53/h5-7,10-13,17,21,25,29-30,34-37,41-43,48,51-52H,4,8-9,14-16,18-20,22-24,26-28,31-33H2,1-3H3,(H,54,55)(H,56,57)(H2,45,46,53)/t35?,36-,37-,41-,42-,43-/m1/s1	CC/C=C\C(C/C=C/C=C\C/C=C\C/C=C\CCCC(=O)OC[C@H](COP(=O)(O)OP(=O)(O)OC[C@@H]1[C@H]([C@H]([C@@H](O1)N2C=CC(=NC2=O)N)O)O)OC(=O)CCCCCCCCC(C)C)O	0	HMDB0293322	NA	NA	NA	NA	NA	TRUE	1	TRUE	3	Organic compounds	Lipids and lipid-like molecules	Glycerophospholipids	CDP-glycerols	CDP-diacylglycerols
157001430	CDP-DG(i-12:0/20:5(5Z,8Z,10E,14Z,17Z)-OH(12))	C44H71N3O16P2	959.430957	960.4343121	1	BZBVJARWBPPVDZ-UQURZUMMSA-N	InChI=1S/C44H71N3O16P2/c1-4-5-6-7-15-20-25-35(48)26-21-16-10-8-9-11-18-23-28-40(50)61-36(31-58-39(49)27-22-17-13-12-14-19-24-34(2)3)32-59-64(54,55)63-65(56,57)60-33-37-41(51)42(52)43(62-37)47-30-29-38(45)46-44(47)53/h5-6,9-11,15-16,20-21,26,29-30,34-37,41-43,48,51-52H,4,7-8,12-14,17-19,22-25,27-28,31-33H2,1-3H3,(H,54,55)(H,56,57)(H2,45,46,53)/t35?,36-,37-,41-,42-,43-/m1/s1	CC/C=C\C/C=C\CC(/C=C/C=C\C/C=C\CCCC(=O)O[C@H](COC(=O)CCCCCCCCC(C)C)COP(=O)(O)OP(=O)(O)OC[C@@H]1[C@H]([C@H]([C@@H](O1)N2C=CC(=NC2=O)N)O)O)O	0	HMDB0293323	NA	NA	NA	NA	NA	TRUE	1	TRUE	3	Organic compounds	Lipids and lipid-like molecules	Glycerophospholipids	CDP-glycerols	CDP-diacylglycerols
157001431	CDP-DG(20:5(5Z,8Z,10E,14Z,17Z)-OH(12)/i-12:0)	C44H71N3O16P2	959.430957	960.4343121	1	KDMMLJOZAAEBDD-UQURZUMMSA-N	InChI=1S/C44H71N3O16P2/c1-4-5-6-7-15-20-25-35(48)26-21-16-10-8-9-11-17-22-27-39(49)58-31-36(61-40(50)28-23-18-13-12-14-19-24-34(2)3)32-59-64(54,55)63-65(56,57)60-33-37-41(51)42(52)43(62-37)47-30-29-38(45)46-44(47)53/h5-6,9-11,15-16,20-21,26,29-30,34-37,41-43,48,51-52H,4,7-8,12-14,17-19,22-25,27-28,31-33H2,1-3H3,(H,54,55)(H,56,57)(H2,45,46,53)/t35?,36-,37-,41-,42-,43-/m1/s1	CC/C=C\C/C=C\CC(/C=C/C=C\C/C=C\CCCC(=O)OC[C@H](COP(=O)(O)OP(=O)(O)OC[C@@H]1[C@H]([C@H]([C@@H](O1)N2C=CC(=NC2=O)N)O)O)OC(=O)CCCCCCCCC(C)C)O	0	HMDB0293324	NA	NA	NA	NA	NA	TRUE	1	TRUE	3	Organic compounds	Lipids and lipid-like molecules	Glycerophospholipids	CDP-glycerols	CDP-diacylglycerols
157001432	CDP-DG(i-12:0/20:5(6E,8Z,11Z,14Z,17Z)-OH(5))	C44H71N3O16P2	959.430957	960.4343121	1	LQDHKMAFHFDIGZ-YYQZXBNUSA-N	InChI=1S/C44H71N3O16P2/c1-4-5-6-7-8-9-10-11-12-13-14-18-21-25-35(48)26-23-28-40(50)61-36(31-58-39(49)27-22-19-16-15-17-20-24-34(2)3)32-59-64(54,55)63-65(56,57)60-33-37-41(51)42(52)43(62-37)47-30-29-38(45)46-44(47)53/h5-6,8-9,11-12,14,18,21,25,29-30,34-37,41-43,48,51-52H,4,7,10,13,15-17,19-20,22-24,26-28,31-33H2,1-3H3,(H,54,55)(H,56,57)(H2,45,46,53)/t35?,36-,37-,41-,42-,43-/m1/s1	CC/C=C\C/C=C\C/C=C\C/C=C\C=C\C(CCCC(=O)O[C@H](COC(=O)CCCCCCCCC(C)C)COP(=O)(O)OP(=O)(O)OC[C@@H]1[C@H]([C@H]([C@@H](O1)N2C=CC(=NC2=O)N)O)O)O	0	HMDB0293325	NA	NA	NA	NA	NA	TRUE	1	TRUE	3	Organic compounds	Lipids and lipid-like molecules	Glycerophospholipids	CDP-glycerols	CDP-diacylglycerols
157001433	CDP-DG(20:5(6E,8Z,11Z,14Z,17Z)-OH(5)/i-12:0)	C44H71N3O16P2	959.430957	960.4343121	1	WTVYAXOTJYCLEG-YYQZXBNUSA-N	InChI=1S/C44H71N3O16P2/c1-4-5-6-7-8-9-10-11-12-13-14-18-21-25-35(48)26-23-28-39(49)58-31-36(61-40(50)27-22-19-16-15-17-20-24-34(2)3)32-59-64(54,55)63-65(56,57)60-33-37-41(51)42(52)43(62-37)47-30-29-38(45)46-44(47)53/h5-6,8-9,11-12,14,18,21,25,29-30,34-37,41-43,48,51-52H,4,7,10,13,15-17,19-20,22-24,26-28,31-33H2,1-3H3,(H,54,55)(H,56,57)(H2,45,46,53)/t35?,36-,37-,41-,42-,43-/m1/s1	CC/C=C\C/C=C\C/C=C\C/C=C\C=C\C(CCCC(=O)OC[C@H](COP(=O)(O)OP(=O)(O)OC[C@@H]1[C@H]([C@H]([C@@H](O1)N2C=CC(=NC2=O)N)O)O)OC(=O)CCCCCCCCC(C)C)O	0	HMDB0293326	NA	NA	NA	NA	NA	TRUE	1	TRUE	3	Organic compounds	Lipids and lipid-like molecules	Glycerophospholipids	CDP-glycerols	CDP-diacylglycerols
157001434	CDP-DG(i-12:0/22:6(5Z,8E,10Z,13Z,15E,19Z)-2OH(7S, 17S))	C46H73N3O17P2	1001.441522	1002.444877	1	JXYXQTVCBIMDID-OZVFBHDMSA-N	InChI=1S/C46H73N3O17P2/c1-4-5-16-24-36(50)25-18-12-7-6-8-13-19-26-37(51)27-20-15-22-29-42(53)64-38(32-61-41(52)28-21-14-10-9-11-17-23-35(2)3)33-62-67(57,58)66-68(59,60)63-34-39-43(54)44(55)45(65-39)49-31-30-40(47)48-46(49)56/h5,7-8,12-13,16,18-20,25-27,30-31,35-39,43-45,50-51,54-55H,4,6,9-11,14-15,17,21-24,28-29,32-34H2,1-3H3,(H,57,58)(H,59,60)(H2,47,48,56)/t36-,37-,38+,39+,43+,44+,45+/m0/s1	CC/C=C\C[C@@H](/C=C/C=C\C/C=C\C=C\[C@@H](/C=C\CCCC(=O)O[C@H](COC(=O)CCCCCCCCC(C)C)COP(=O)(O)OP(=O)(O)OC[C@@H]1[C@H]([C@H]([C@@H](O1)N2C=CC(=NC2=O)N)O)O)O)O	0	HMDB0293327	NA	NA	NA	NA	NA	TRUE	1	TRUE	4	Organic compounds	Lipids and lipid-like molecules	Glycerophospholipids	CDP-glycerols	CDP-diacylglycerols
157001435	CDP-DG(22:6(5Z,8E,10Z,13Z,15E,19Z)-2OH(7S, 17S)/i-12:0)	C46H73N3O17P2	1001.441522	1002.444877	1	MQXCZJIUXUQTPF-RWZWSWQLSA-N	InChI=1S/C46H73N3O17P2/c1-4-5-16-24-36(50)25-18-12-7-6-8-13-19-26-37(51)27-20-15-22-28-41(52)61-32-38(64-42(53)29-21-14-10-9-11-17-23-35(2)3)33-62-67(57,58)66-68(59,60)63-34-39-43(54)44(55)45(65-39)49-31-30-40(47)48-46(49)56/h5,7-8,12-13,16,18-20,25-27,30-31,35-39,43-45,50-51,54-55H,4,6,9-11,14-15,17,21-24,28-29,32-34H2,1-3H3,(H,57,58)(H,59,60)(H2,47,48,56)/t36-,37-,38-,39-,43-,44-,45-/m1/s1	CC/C=C\C[C@H](/C=C/C=C\C/C=C\C=C\[C@H](/C=C\CCCC(=O)OC[C@H](COP(=O)(O)OP(=O)(O)OC[C@@H]1[C@H]([C@H]([C@@H](O1)N2C=CC(=NC2=O)N)O)O)OC(=O)CCCCCCCCC(C)C)O)O	0	HMDB0293328	NA	NA	NA	NA	NA	TRUE	1	TRUE	4	Organic compounds	Lipids and lipid-like molecules	Glycerophospholipids	CDP-glycerols	CDP-diacylglycerols
157001436	CDP-DG(i-12:0/20:5(7Z,9Z,11E,13E,17Z)-3OH(5,6,15))	C44H71N3O18P2	991.420786	992.4241413	1	AUFWTJZAYRLPKL-VRMQLZMESA-N	InChI=1S/C44H71N3O18P2/c1-4-5-14-21-33(48)22-16-11-7-8-12-17-23-35(49)36(50)24-19-26-40(52)63-34(29-60-39(51)25-18-13-9-6-10-15-20-32(2)3)30-61-66(56,57)65-67(58,59)62-31-37-41(53)42(54)43(64-37)47-28-27-38(45)46-44(47)55/h5,7-8,11-12,14,16-17,22-23,27-28,32-37,41-43,48-50,53-54H,4,6,9-10,13,15,18-21,24-26,29-31H2,1-3H3,(H,56,57)(H,58,59)(H2,45,46,55)/t33-,34+,35+,36+,37+,41+,42+,43+/m0/s1	CC/C=C\C[C@@H](/C=C/C=C/C=C\C=C/[C@H]([C@@H](CCCC(=O)O[C@H](COC(=O)CCCCCCCCC(C)C)COP(=O)(O)OP(=O)(O)OC[C@@H]1[C@H]([C@H]([C@@H](O1)N2C=CC(=NC2=O)N)O)O)O)O)O	0	HMDB0293329	NA	NA	NA	NA	NA	TRUE	1	TRUE	5	Organic compounds	Lipids and lipid-like molecules	Glycerophospholipids	CDP-glycerols	CDP-diacylglycerols
157001437	CDP-DG(20:5(7Z,9Z,11E,13E,17Z)-3OH(5,6,15)/i-12:0)	C44H71N3O18P2	991.420786	992.4241413	1	VIOJOMCCGTVFGM-FJTXKJLQSA-N	InChI=1S/C44H71N3O18P2/c1-4-5-14-21-33(48)22-16-11-7-8-12-17-23-35(49)36(50)24-19-26-39(51)60-29-34(63-40(52)25-18-13-9-6-10-15-20-32(2)3)30-61-66(56,57)65-67(58,59)62-31-37-41(53)42(54)43(64-37)47-28-27-38(45)46-44(47)55/h5,7-8,11-12,14,16-17,22-23,27-28,32-37,41-43,48-50,53-54H,4,6,9-10,13,15,18-21,24-26,29-31H2,1-3H3,(H,56,57)(H,58,59)(H2,45,46,55)/t33-,34-,35+,36+,37-,41-,42-,43-/m1/s1	CC/C=C\C[C@H](/C=C/C=C/C=C\C=C/[C@@H]([C@H](CCCC(=O)OC[C@H](COP(=O)(O)OP(=O)(O)OC[C@@H]1[C@H]([C@H]([C@@H](O1)N2C=CC(=NC2=O)N)O)O)OC(=O)CCCCCCCCC(C)C)O)O)O	0	HMDB0293330	NA	NA	NA	NA	NA	TRUE	1	TRUE	5	Organic compounds	Lipids and lipid-like molecules	Glycerophospholipids	CDP-glycerols	CDP-diacylglycerols
157001438	CDP-DG(i-12:0/20:4(6E,8Z,11Z,13E)-2OH(5S,15S))	C44H73N3O17P2	977.441522	978.4448767	1	QDYXJNGYTFBESP-MGYUOEGFSA-N	InChI=1S/C44H73N3O17P2/c1-4-5-15-22-34(48)23-17-12-7-6-8-13-18-24-35(49)25-20-27-40(51)62-36(30-59-39(50)26-19-14-10-9-11-16-21-33(2)3)31-60-65(55,56)64-66(57,58)61-32-37-41(52)42(53)43(63-37)47-29-28-38(45)46-44(47)54/h7-8,12-13,17-18,23-24,28-29,33-37,41-43,48-49,52-53H,4-6,9-11,14-16,19-22,25-27,30-32H2,1-3H3,(H,55,56)(H,57,58)(H2,45,46,54)/t34-,35-,36-,37-,41-,42-,43-/m1/s1	CCCCC[C@H](/C=C/C=C\C/C=C\C=C\[C@H](CCCC(=O)O[C@H](COC(=O)CCCCCCCCC(C)C)COP(=O)(O)OP(=O)(O)OC[C@@H]1[C@H]([C@H]([C@@H](O1)N2C=CC(=NC2=O)N)O)O)O)O	0	HMDB0293331	NA	NA	NA	NA	NA	TRUE	1	TRUE	4	Organic compounds	Lipids and lipid-like molecules	Glycerophospholipids	CDP-glycerols	CDP-diacylglycerols
157001439	CDP-DG(20:4(6E,8Z,11Z,13E)-2OH(5S,15S)/i-12:0)	C44H73N3O17P2	977.441522	978.4448767	1	ZRAIQDSZFTVFON-ZKMAEZFCSA-N	InChI=1S/C44H73N3O17P2/c1-4-5-15-22-34(48)23-17-12-7-6-8-13-18-24-35(49)25-20-27-39(50)59-30-36(62-40(51)26-19-14-10-9-11-16-21-33(2)3)31-60-65(55,56)64-66(57,58)61-32-37-41(52)42(53)43(63-37)47-29-28-38(45)46-44(47)54/h7-8,12-13,17-18,23-24,28-29,33-37,41-43,48-49,52-53H,4-6,9-11,14-16,19-22,25-27,30-32H2,1-3H3,(H,55,56)(H,57,58)(H2,45,46,54)/t34-,35-,36+,37+,41+,42+,43+/m0/s1	CCCCC[C@@H](/C=C/C=C\C/C=C\C=C\[C@@H](CCCC(=O)OC[C@H](COP(=O)(O)OP(=O)(O)OC[C@@H]1[C@H]([C@H]([C@@H](O1)N2C=CC(=NC2=O)N)O)O)OC(=O)CCCCCCCCC(C)C)O)O	0	HMDB0293332	NA	NA	NA	NA	NA	TRUE	1	TRUE	4	Organic compounds	Lipids and lipid-like molecules	Glycerophospholipids	CDP-glycerols	CDP-diacylglycerols
157001440	CDP-DG(i-12:0/20:4(8Z,11Z,14Z,17Z)-2OH(5S,6R))	C44H73N3O17P2	977.441522	978.4448767	1	ICIUYHXRXQYNES-VPHKCMOBSA-N	InChI=1S/C44H73N3O17P2/c1-4-5-6-7-8-9-10-11-12-13-17-20-24-35(48)36(49)25-22-27-40(51)62-34(30-59-39(50)26-21-18-15-14-16-19-23-33(2)3)31-60-65(55,56)64-66(57,58)61-32-37-41(52)42(53)43(63-37)47-29-28-38(45)46-44(47)54/h5-6,8-9,11-12,17,20,28-29,33-37,41-43,48-49,52-53H,4,7,10,13-16,18-19,21-27,30-32H2,1-3H3,(H,55,56)(H,57,58)(H2,45,46,54)/t34-,35-,36-,37-,41-,42-,43-/m1/s1	CC/C=C\C/C=C\C/C=C\C/C=C\C[C@H]([C@@H](CCCC(=O)O[C@H](COC(=O)CCCCCCCCC(C)C)COP(=O)(O)OP(=O)(O)OC[C@@H]1[C@H]([C@H]([C@@H](O1)N2C=CC(=NC2=O)N)O)O)O)O	0	HMDB0293333	NA	NA	NA	NA	NA	TRUE	1	TRUE	4	Organic compounds	Lipids and lipid-like molecules	Glycerophospholipids	CDP-glycerols	CDP-diacylglycerols
157001441	CDP-DG(20:4(8Z,11Z,14Z,17Z)-2OH(5S,6R)/i-12:0)	C44H73N3O17P2	977.441522	978.4448767	1	TYOCLJHWLMANTR-ARQYJBAHSA-N	InChI=1S/C44H73N3O17P2/c1-4-5-6-7-8-9-10-11-12-13-17-20-24-35(48)36(49)25-22-27-39(50)59-30-34(62-40(51)26-21-18-15-14-16-19-23-33(2)3)31-60-65(55,56)64-66(57,58)61-32-37-41(52)42(53)43(63-37)47-29-28-38(45)46-44(47)54/h5-6,8-9,11-12,17,20,28-29,33-37,41-43,48-49,52-53H,4,7,10,13-16,18-19,21-27,30-32H2,1-3H3,(H,55,56)(H,57,58)(H2,45,46,54)/t34-,35+,36+,37-,41-,42-,43-/m1/s1	CC/C=C\C/C=C\C/C=C\C/C=C\C[C@@H]([C@H](CCCC(=O)OC[C@H](COP(=O)(O)OP(=O)(O)OC[C@@H]1[C@H]([C@H]([C@@H](O1)N2C=CC(=NC2=O)N)O)O)OC(=O)CCCCCCCCC(C)C)O)O	0	HMDB0293334	NA	NA	NA	NA	NA	TRUE	1	TRUE	4	Organic compounds	Lipids and lipid-like molecules	Glycerophospholipids	CDP-glycerols	CDP-diacylglycerols
157001442	CDP-DG(i-12:0/22:6(5Z,7Z,10Z,13Z,16Z,19Z)-OH(4))	C46H73N3O16P2	985.446607	986.4499621	1	GMOAVGLYNAHSOU-ZIBAAUDESA-N	InChI=1S/C46H73N3O16P2/c1-4-5-6-7-8-9-10-11-12-13-14-15-16-17-21-24-27-37(50)29-30-42(52)63-38(33-60-41(51)28-25-22-19-18-20-23-26-36(2)3)34-61-66(56,57)65-67(58,59)62-35-39-43(53)44(54)45(64-39)49-32-31-40(47)48-46(49)55/h5-6,8-9,11-12,14-15,17,21,24,27,31-32,36-39,43-45,50,53-54H,4,7,10,13,16,18-20,22-23,25-26,28-30,33-35H2,1-3H3,(H,56,57)(H,58,59)(H2,47,48,55)/t37?,38-,39-,43-,44-,45-/m1/s1	CC/C=C\C/C=C\C/C=C\C/C=C\C/C=C\C=C/C(CCC(=O)O[C@H](COC(=O)CCCCCCCCC(C)C)COP(=O)(O)OP(=O)(O)OC[C@@H]1[C@H]([C@H]([C@@H](O1)N2C=CC(=NC2=O)N)O)O)O	0	HMDB0293335	NA	NA	NA	NA	NA	TRUE	1	TRUE	3	Organic compounds	Lipids and lipid-like molecules	Glycerophospholipids	CDP-glycerols	CDP-diacylglycerols
157001443	CDP-DG(22:6(5Z,7Z,10Z,13Z,16Z,19Z)-OH(4)/i-12:0)	C46H73N3O16P2	985.446607	986.4499621	1	NCTZAARZKZVZFH-ZIBAAUDESA-N	InChI=1S/C46H73N3O16P2/c1-4-5-6-7-8-9-10-11-12-13-14-15-16-17-21-24-27-37(50)29-30-41(51)60-33-38(63-42(52)28-25-22-19-18-20-23-26-36(2)3)34-61-66(56,57)65-67(58,59)62-35-39-43(53)44(54)45(64-39)49-32-31-40(47)48-46(49)55/h5-6,8-9,11-12,14-15,17,21,24,27,31-32,36-39,43-45,50,53-54H,4,7,10,13,16,18-20,22-23,25-26,28-30,33-35H2,1-3H3,(H,56,57)(H,58,59)(H2,47,48,55)/t37?,38-,39-,43-,44-,45-/m1/s1	CC/C=C\C/C=C\C/C=C\C/C=C\C/C=C\C=C/C(CCC(=O)OC[C@H](COP(=O)(O)OP(=O)(O)OC[C@@H]1[C@H]([C@H]([C@@H](O1)N2C=CC(=NC2=O)N)O)O)OC(=O)CCCCCCCCC(C)C)O	0	HMDB0293336	NA	NA	NA	NA	NA	TRUE	1	TRUE	3	Organic compounds	Lipids and lipid-like molecules	Glycerophospholipids	CDP-glycerols	CDP-diacylglycerols
157001444	CDP-DG(i-12:0/22:6(4Z,8Z,10Z,13Z,16Z,19Z)-OH(7))	C46H73N3O16P2	985.446607	986.4499621	1	ZGVILSZJMQRCPU-WJGZAGRZSA-N	InChI=1S/C46H73N3O16P2/c1-4-5-6-7-8-9-10-11-12-13-14-18-22-27-37(50)28-23-20-25-30-42(52)63-38(33-60-41(51)29-24-19-16-15-17-21-26-36(2)3)34-61-66(56,57)65-67(58,59)62-35-39-43(53)44(54)45(64-39)49-32-31-40(47)48-46(49)55/h5-6,8-9,11-12,14,18,20,22-23,27,31-32,36-39,43-45,50,53-54H,4,7,10,13,15-17,19,21,24-26,28-30,33-35H2,1-3H3,(H,56,57)(H,58,59)(H2,47,48,55)/t37?,38-,39-,43-,44-,45-/m1/s1	CC/C=C\C/C=C\C/C=C\C/C=C\C=C/C(C/C=C\CCC(=O)O[C@H](COC(=O)CCCCCCCCC(C)C)COP(=O)(O)OP(=O)(O)OC[C@@H]1[C@H]([C@H]([C@@H](O1)N2C=CC(=NC2=O)N)O)O)O	0	HMDB0293337	NA	NA	NA	NA	NA	TRUE	1	TRUE	3	Organic compounds	Lipids and lipid-like molecules	Glycerophospholipids	CDP-glycerols	CDP-diacylglycerols
157001445	CDP-DG(22:6(4Z,8Z,10Z,13Z,16Z,19Z)-OH(7)/i-12:0)	C46H73N3O16P2	985.446607	986.4499621	1	SKVKQLLAAFMRCU-WJGZAGRZSA-N	InChI=1S/C46H73N3O16P2/c1-4-5-6-7-8-9-10-11-12-13-14-18-22-27-37(50)28-23-20-25-29-41(51)60-33-38(63-42(52)30-24-19-16-15-17-21-26-36(2)3)34-61-66(56,57)65-67(58,59)62-35-39-43(53)44(54)45(64-39)49-32-31-40(47)48-46(49)55/h5-6,8-9,11-12,14,18,20,22-23,27,31-32,36-39,43-45,50,53-54H,4,7,10,13,15-17,19,21,24-26,28-30,33-35H2,1-3H3,(H,56,57)(H,58,59)(H2,47,48,55)/t37?,38-,39-,43-,44-,45-/m1/s1	CC/C=C\C/C=C\C/C=C\C/C=C\C=C/C(C/C=C\CCC(=O)OC[C@H](COP(=O)(O)OP(=O)(O)OC[C@@H]1[C@H]([C@H]([C@@H](O1)N2C=CC(=NC2=O)N)O)O)OC(=O)CCCCCCCCC(C)C)O	0	HMDB0293338	NA	NA	NA	NA	NA	TRUE	1	TRUE	3	Organic compounds	Lipids and lipid-like molecules	Glycerophospholipids	CDP-glycerols	CDP-diacylglycerols
157001446	CDP-DG(i-12:0/22:6(4Z,7Z,10Z,12E,16Z,19Z)-OH(14))	C46H73N3O16P2	985.446607	986.4499621	1	GDPDBYJXQRIZEF-NEXSZZEMSA-N	InChI=1S/C46H73N3O16P2/c1-4-5-6-7-17-22-27-37(50)28-23-18-12-10-8-9-11-13-20-25-30-42(52)63-38(33-60-41(51)29-24-19-15-14-16-21-26-36(2)3)34-61-66(56,57)65-67(58,59)62-35-39-43(53)44(54)45(64-39)49-32-31-40(47)48-46(49)55/h5-6,8-9,12-13,17-18,20,22-23,28,31-32,36-39,43-45,50,53-54H,4,7,10-11,14-16,19,21,24-27,29-30,33-35H2,1-3H3,(H,56,57)(H,58,59)(H2,47,48,55)/t37?,38-,39-,43-,44-,45-/m1/s1	CC/C=C\C/C=C\CC(/C=C/C=C\C/C=C\C/C=C\CCC(=O)O[C@H](COC(=O)CCCCCCCCC(C)C)COP(=O)(O)OP(=O)(O)OC[C@@H]1[C@H]([C@H]([C@@H](O1)N2C=CC(=NC2=O)N)O)O)O	0	HMDB0293339	NA	NA	NA	NA	NA	TRUE	1	TRUE	3	Organic compounds	Lipids and lipid-like molecules	Glycerophospholipids	CDP-glycerols	CDP-diacylglycerols
157001447	CDP-DG(22:6(4Z,7Z,10Z,12E,16Z,19Z)-OH(14)/i-12:0)	C46H73N3O16P2	985.446607	986.4499621	1	VCGRENUMRMMDLR-IKLZWLMASA-N	InChI=1S/C46H73N3O16P2/c1-4-5-6-7-17-22-27-37(50)28-23-18-12-10-8-9-11-13-19-24-29-41(51)60-33-38(63-42(52)30-25-20-15-14-16-21-26-36(2)3)34-61-66(56,57)65-67(58,59)62-35-39-43(53)44(54)45(64-39)49-32-31-40(47)48-46(49)55/h5-6,8-9,12-13,17-19,22-23,28,31-32,36-39,43-45,50,53-54H,4,7,10-11,14-16,20-21,24-27,29-30,33-35H2,1-3H3,(H,56,57)(H,58,59)(H2,47,48,55)/t37?,38-,39-,43-,44-,45-/m1/s1	CC/C=C\C/C=C\CC(/C=C/C=C\C/C=C\C/C=C\CCC(=O)OC[C@H](COP(=O)(O)OP(=O)(O)OC[C@@H]1[C@H]([C@H]([C@@H](O1)N2C=CC(=NC2=O)N)O)O)OC(=O)CCCCCCCCC(C)C)O	0	HMDB0293340	NA	NA	NA	NA	NA	TRUE	1	TRUE	3	Organic compounds	Lipids and lipid-like molecules	Glycerophospholipids	CDP-glycerols	CDP-diacylglycerols
157001448	CDP-DG(i-12:0/22:6(4Z,7Z,10Z,13E,15E,19Z)-OH(17))	C46H73N3O16P2	985.446607	986.4499621	1	QDMCEFOBPHCGFI-NWFHYWPDSA-N	InChI=1S/C46H73N3O16P2/c1-4-5-21-27-37(50)28-23-18-13-11-9-7-6-8-10-12-14-20-25-30-42(52)63-38(33-60-41(51)29-24-19-16-15-17-22-26-36(2)3)34-61-66(56,57)65-67(58,59)62-35-39-43(53)44(54)45(64-39)49-32-31-40(47)48-46(49)55/h5,7-10,13-14,18,20-21,23,28,31-32,36-39,43-45,50,53-54H,4,6,11-12,15-17,19,22,24-27,29-30,33-35H2,1-3H3,(H,56,57)(H,58,59)(H2,47,48,55)/t37?,38-,39-,43-,44-,45-/m1/s1	CC/C=C\CC(/C=C/C=C/C/C=C\C/C=C\C/C=C\CCC(=O)O[C@H](COC(=O)CCCCCCCCC(C)C)COP(=O)(O)OP(=O)(O)OC[C@@H]1[C@H]([C@H]([C@@H](O1)N2C=CC(=NC2=O)N)O)O)O	0	HMDB0293341	NA	NA	NA	NA	NA	TRUE	1	TRUE	3	Organic compounds	Lipids and lipid-like molecules	Glycerophospholipids	CDP-glycerols	CDP-diacylglycerols
157001449	CDP-DG(22:6(4Z,7Z,10Z,13E,15E,19Z)-OH(17)/i-12:0)	C46H73N3O16P2	985.446607	986.4499621	1	GNIMSLUPINSBHP-VYWSTNQVSA-N	InChI=1S/C46H73N3O16P2/c1-4-5-21-27-37(50)28-23-18-13-11-9-7-6-8-10-12-14-19-24-29-41(51)60-33-38(63-42(52)30-25-20-16-15-17-22-26-36(2)3)34-61-66(56,57)65-67(58,59)62-35-39-43(53)44(54)45(64-39)49-32-31-40(47)48-46(49)55/h5,7-10,13-14,18-19,21,23,28,31-32,36-39,43-45,50,53-54H,4,6,11-12,15-17,20,22,24-27,29-30,33-35H2,1-3H3,(H,56,57)(H,58,59)(H2,47,48,55)/t37?,38-,39-,43-,44-,45-/m1/s1	CC/C=C\CC(/C=C/C=C/C/C=C\C/C=C\C/C=C\CCC(=O)OC[C@H](COP(=O)(O)OP(=O)(O)OC[C@@H]1[C@H]([C@H]([C@@H](O1)N2C=CC(=NC2=O)N)O)O)OC(=O)CCCCCCCCC(C)C)O	0	HMDB0293342	NA	NA	NA	NA	NA	TRUE	1	TRUE	3	Organic compounds	Lipids and lipid-like molecules	Glycerophospholipids	CDP-glycerols	CDP-diacylglycerols
157001450	CDP-DG(i-12:0/22:6(4Z,7Z,11E,13Z,15E,19Z)-2OH(10S,17))	C46H73N3O17P2	1001.441522	1002.444877	1	GSYRJTFNJBETAW-XTNQSCENSA-N	InChI=1S/C46H73N3O17P2/c1-4-5-16-24-36(50)26-19-14-15-20-27-37(51)25-18-11-7-9-13-22-29-42(53)64-38(32-61-41(52)28-21-12-8-6-10-17-23-35(2)3)33-62-67(57,58)66-68(59,60)63-34-39-43(54)44(55)45(65-39)49-31-30-40(47)48-46(49)56/h5,9,11,13-16,18-20,26-27,30-31,35-39,43-45,50-51,54-55H,4,6-8,10,12,17,21-25,28-29,32-34H2,1-3H3,(H,57,58)(H,59,60)(H2,47,48,56)/t36-,37+,38+,39+,43+,44+,45+/m0/s1	CC/C=C\C[C@@H](/C=C/C=C\C=C\[C@@H](C/C=C\C/C=C\CCC(=O)O[C@H](COC(=O)CCCCCCCCC(C)C)COP(=O)(O)OP(=O)(O)OC[C@@H]1[C@H]([C@H]([C@@H](O1)N2C=CC(=NC2=O)N)O)O)O)O	0	HMDB0293343	NA	NA	NA	NA	NA	TRUE	1	TRUE	4	Organic compounds	Lipids and lipid-like molecules	Glycerophospholipids	CDP-glycerols	CDP-diacylglycerols
157001451	CDP-DG(22:6(4Z,7Z,11E,13Z,15E,19Z)-2OH(10S,17)/i-12:0)	C46H73N3O17P2	1001.441522	1002.444877	1	AANKQNPFNXLUCR-ZPKLOJBHSA-N	InChI=1S/C46H73N3O17P2/c1-4-5-16-24-36(50)26-19-14-15-20-27-37(51)25-18-11-7-9-12-21-28-41(52)61-32-38(64-42(53)29-22-13-8-6-10-17-23-35(2)3)33-62-67(57,58)66-68(59,60)63-34-39-43(54)44(55)45(65-39)49-31-30-40(47)48-46(49)56/h5,9,11-12,14-16,18-20,26-27,30-31,35-39,43-45,50-51,54-55H,4,6-8,10,13,17,21-25,28-29,32-34H2,1-3H3,(H,57,58)(H,59,60)(H2,47,48,56)/t36-,37+,38-,39-,43-,44-,45-/m1/s1	CC/C=C\C[C@H](/C=C/C=C\C=C\[C@H](C/C=C\C/C=C\CCC(=O)OC[C@H](COP(=O)(O)OP(=O)(O)OC[C@@H]1[C@H]([C@H]([C@@H](O1)N2C=CC(=NC2=O)N)O)O)OC(=O)CCCCCCCCC(C)C)O)O	0	HMDB0293344	NA	NA	NA	NA	NA	TRUE	1	TRUE	4	Organic compounds	Lipids and lipid-like molecules	Glycerophospholipids	CDP-glycerols	CDP-diacylglycerols
157001452	CDP-DG(i-12:0/22:5(4Z,7Z,10Z,13Z,19Z)-O(16,17))	C46H73N3O16P2	985.446607	986.4499621	1	VDOGMXUKEWDIQH-BKIDPLHSSA-N	InChI=1S/C46H73N3O16P2/c1-4-5-20-26-37-38(63-37)27-22-17-12-10-8-6-7-9-11-13-19-24-29-42(51)62-36(32-59-41(50)28-23-18-15-14-16-21-25-35(2)3)33-60-66(55,56)65-67(57,58)61-34-39-43(52)44(53)45(64-39)49-31-30-40(47)48-46(49)54/h5,7-10,13,17,19-20,22,30-31,35-39,43-45,52-53H,4,6,11-12,14-16,18,21,23-29,32-34H2,1-3H3,(H,55,56)(H,57,58)(H2,47,48,54)/t36-,37?,38?,39-,43-,44-,45-/m1/s1	CC/C=C\CC1C(O1)C/C=C\C/C=C\C/C=C\C/C=C\CCC(=O)O[C@H](COC(=O)CCCCCCCCC(C)C)COP(=O)(O)OP(=O)(O)OC[C@@H]2[C@H]([C@H]([C@@H](O2)N3C=CC(=NC3=O)N)O)O	0	HMDB0293345	NA	NA	NA	NA	NA	TRUE	1	TRUE	2	Organic compounds	Lipids and lipid-like molecules	Glycerophospholipids	CDP-glycerols	CDP-diacylglycerols
157001453	CDP-DG(22:5(4Z,7Z,10Z,13Z,19Z)-O(16,17)/i-12:0)	C46H73N3O16P2	985.446607	986.4499621	1	SRRIYAYRCRPPBN-WHZKKRDTSA-N	InChI=1S/C46H73N3O16P2/c1-4-5-20-26-37-38(63-37)27-22-17-12-10-8-6-7-9-11-13-18-23-28-41(50)59-32-36(62-42(51)29-24-19-15-14-16-21-25-35(2)3)33-60-66(55,56)65-67(57,58)61-34-39-43(52)44(53)45(64-39)49-31-30-40(47)48-46(49)54/h5,7-10,13,17-18,20,22,30-31,35-39,43-45,52-53H,4,6,11-12,14-16,19,21,23-29,32-34H2,1-3H3,(H,55,56)(H,57,58)(H2,47,48,54)/t36-,37?,38?,39-,43-,44-,45-/m1/s1	CC/C=C\CC1C(O1)C/C=C\C/C=C\C/C=C\C/C=C\CCC(=O)OC[C@H](COP(=O)(O)OP(=O)(O)OC[C@@H]2[C@H]([C@H]([C@@H](O2)N3C=CC(=NC3=O)N)O)O)OC(=O)CCCCCCCCC(C)C	0	HMDB0293346	NA	NA	NA	NA	NA	TRUE	1	TRUE	2	Organic compounds	Lipids and lipid-like molecules	Glycerophospholipids	CDP-glycerols	CDP-diacylglycerols
157001454	CDP-DG(i-12:0/18:3(10,12,15)-OH(9))	C42H71N3O16P2	935.430957	936.4343121	1	BTTLWBSPODNITI-NRLBSNRQSA-N	InChI=1S/C42H71N3O16P2/c1-4-5-6-7-8-13-18-23-33(46)24-19-14-11-16-21-26-38(48)59-34(29-56-37(47)25-20-15-10-9-12-17-22-32(2)3)30-57-62(52,53)61-63(54,55)58-31-35-39(49)40(50)41(60-35)45-28-27-36(43)44-42(45)51/h5-6,8,13,18,23,27-28,32-35,39-41,46,49-50H,4,7,9-12,14-17,19-22,24-26,29-31H2,1-3H3,(H,52,53)(H,54,55)(H2,43,44,51)/t33?,34-,35-,39-,40-,41-/m1/s1	CC/C=C/C/C=C/C=C/C(CCCCCCCC(=O)O[C@H](COC(=O)CCCCCCCCC(C)C)COP(=O)(O)OP(=O)(O)OC[C@@H]1[C@H]([C@H]([C@@H](O1)N2C=CC(=NC2=O)N)O)O)O	0	HMDB0293347	NA	NA	NA	NA	NA	TRUE	1	TRUE	3	Organic compounds	Lipids and lipid-like molecules	Glycerophospholipids	CDP-glycerols	CDP-diacylglycerols
157001455	CDP-DG(18:3(10,12,15)-OH(9)/i-12:0)	C42H71N3O16P2	935.430957	936.4343121	1	XUBKFMJVHKBCOD-NRLBSNRQSA-N	InChI=1S/C42H71N3O16P2/c1-4-5-6-7-8-13-18-23-33(46)24-19-14-11-16-20-25-37(47)56-29-34(59-38(48)26-21-15-10-9-12-17-22-32(2)3)30-57-62(52,53)61-63(54,55)58-31-35-39(49)40(50)41(60-35)45-28-27-36(43)44-42(45)51/h5-6,8,13,18,23,27-28,32-35,39-41,46,49-50H,4,7,9-12,14-17,19-22,24-26,29-31H2,1-3H3,(H,52,53)(H,54,55)(H2,43,44,51)/t33?,34-,35-,39-,40-,41-/m1/s1	CC/C=C/C/C=C/C=C/C(CCCCCCCC(=O)OC[C@H](COP(=O)(O)OP(=O)(O)OC[C@@H]1[C@H]([C@H]([C@@H](O1)N2C=CC(=NC2=O)N)O)O)OC(=O)CCCCCCCCC(C)C)O	0	HMDB0293348	NA	NA	NA	NA	NA	TRUE	1	TRUE	3	Organic compounds	Lipids and lipid-like molecules	Glycerophospholipids	CDP-glycerols	CDP-diacylglycerols
157001456	CDP-DG(i-12:0/18:3(9,11,15)-OH(13))	C42H71N3O16P2	935.430957	936.4343121	1	FQXPAWJDNWSSQJ-XXLXJJRMSA-N	InChI=1S/C42H71N3O16P2/c1-4-5-17-23-33(46)24-19-14-9-7-6-8-10-16-21-26-38(48)59-34(29-56-37(47)25-20-15-12-11-13-18-22-32(2)3)30-57-62(52,53)61-63(54,55)58-31-35-39(49)40(50)41(60-35)45-28-27-36(43)44-42(45)51/h5,9,14,17,19,24,27-28,32-35,39-41,46,49-50H,4,6-8,10-13,15-16,18,20-23,25-26,29-31H2,1-3H3,(H,52,53)(H,54,55)(H2,43,44,51)/t33?,34-,35-,39-,40-,41-/m1/s1	CC/C=C/CC(/C=C/C=C/CCCCCCCC(=O)O[C@H](COC(=O)CCCCCCCCC(C)C)COP(=O)(O)OP(=O)(O)OC[C@@H]1[C@H]([C@H]([C@@H](O1)N2C=CC(=NC2=O)N)O)O)O	0	HMDB0293349	NA	NA	NA	NA	NA	TRUE	1	TRUE	3	Organic compounds	Lipids and lipid-like molecules	Glycerophospholipids	CDP-glycerols	CDP-diacylglycerols
157001457	CDP-DG(18:3(9,11,15)-OH(13)/i-12:0)	C42H71N3O16P2	935.430957	936.4343121	1	GMIDELZLQJQGNQ-XXLXJJRMSA-N	InChI=1S/C42H71N3O16P2/c1-4-5-17-23-33(46)24-19-14-9-7-6-8-10-15-20-25-37(47)56-29-34(59-38(48)26-21-16-12-11-13-18-22-32(2)3)30-57-62(52,53)61-63(54,55)58-31-35-39(49)40(50)41(60-35)45-28-27-36(43)44-42(45)51/h5,9,14,17,19,24,27-28,32-35,39-41,46,49-50H,4,6-8,10-13,15-16,18,20-23,25-26,29-31H2,1-3H3,(H,52,53)(H,54,55)(H2,43,44,51)/t33?,34-,35-,39-,40-,41-/m1/s1	CC/C=C/CC(/C=C/C=C/CCCCCCCC(=O)OC[C@H](COP(=O)(O)OP(=O)(O)OC[C@@H]1[C@H]([C@H]([C@@H](O1)N2C=CC(=NC2=O)N)O)O)OC(=O)CCCCCCCCC(C)C)O	0	HMDB0293350	NA	NA	NA	NA	NA	TRUE	1	TRUE	3	Organic compounds	Lipids and lipid-like molecules	Glycerophospholipids	CDP-glycerols	CDP-diacylglycerols
157001458	CDP-DG(i-12:0/PGE1)	C44H75N3O18P2	995.452087	996.4554414	1	QITCJUSBFDKSQK-GLQYIGRCSA-N	InChI=1S/C44H75N3O18P2/c1-4-5-12-18-31(48)22-23-33-35(49)26-36(50)34-19-14-10-11-16-21-40(52)63-32(27-60-39(51)20-15-9-7-6-8-13-17-30(2)3)28-61-66(56,57)65-67(58,59)62-29-37(42(54)41(33)53)64-43(34)47-25-24-38(45)46-44(47)55/h22-25,30-35,37,41-43,48-49,53-54H,4-21,26-29H2,1-3H3,(H,56,57)(H,58,59)(H2,45,46,55)/t31-,32+,33-,34-,35+,37+,41-,42+,43+/m0/s1	CCCCC[C@@H](/C=C\[C@H]1[C@@H](CC(=O)[C@@H]2CCCCCCC(=O)O[C@@H](COP(=O)(OP(=O)(OC[C@H]([C@H]([C@H]1O)O)O[C@H]2N3C=CC(=NC3=O)N)O)O)COC(=O)CCCCCCCCC(C)C)O)O	0	HMDB0293351	NA	NA	NA	NA	NA	TRUE	1	TRUE	4	Organic compounds	Organic oxygen compounds	Organic oxoanionic compounds	Organic pyrophosphates	Organic pyrophosphates
157001459	CDP-DG(PGE1/i-12:0)	C44H75N3O18P2	995.452087	996.4554414	1	LYQDWAOXWPFCFM-PWEFNEGWSA-N	InChI=1S/C44H75N3O18P2/c1-4-5-12-18-31(48)22-23-33-35(49)26-36(50)34-19-14-10-11-15-20-39(51)60-27-32(63-40(52)21-16-9-7-6-8-13-17-30(2)3)28-61-66(56,57)65-67(58,59)62-29-37(42(54)41(33)53)64-43(34)47-25-24-38(45)46-44(47)55/h22-25,30-35,37,41-43,48-49,53-54H,4-21,26-29H2,1-3H3,(H,56,57)(H,58,59)(H2,45,46,55)/t31-,32+,33-,34-,35+,37+,41-,42+,43+/m0/s1	CCCCC[C@@H](/C=C/[C@H]1[C@@H](CC(=O)[C@@H]2CCCCCCC(=O)OC[C@H](COP(=O)(OP(=O)(OC[C@H]([C@H]([C@H]1O)O)O[C@H]2N3C=CC(=NC3=O)N)O)O)OC(=O)CCCCCCCCC(C)C)O)O	0	HMDB0293352	NA	NA	NA	NA	NA	TRUE	1	TRUE	4	Organic compounds	Organic oxygen compounds	Organic oxoanionic compounds	Organic pyrophosphates	Organic pyrophosphates
157001460	CDP-DG(i-12:0/PGD1)	C44H75N3O18P2	995.452087	996.4554414	1	XZWBAVNMBJJXMR-HZGHOGOLSA-N	InChI=1S/C44H75N3O18P2/c1-4-5-12-18-31(48)22-23-33-35(49)26-36(50)34-19-14-10-11-16-21-40(52)63-32(27-60-39(51)20-15-9-7-6-8-13-17-30(2)3)28-61-66(56,57)65-67(58,59)62-29-37(42(54)41(33)53)64-43(34)47-25-24-38(45)46-44(47)55/h22-25,30-34,36-37,41-43,48,50,53-54H,4-21,26-29H2,1-3H3,(H,56,57)(H,58,59)(H2,45,46,55)/t31-,32+,33-,34-,36-,37+,41-,42+,43+/m0/s1	CCCCC[C@@H](/C=C\[C@@H]1[C@@H]([C@@H]([C@H]2COP(=O)(OP(=O)(OC[C@H](OC(=O)CCCCCC[C@@H]([C@H](CC1=O)O)[C@@H](O2)N3C=CC(=NC3=O)N)COC(=O)CCCCCCCCC(C)C)O)O)O)O)O	0	HMDB0293353	NA	NA	NA	NA	NA	TRUE	1	TRUE	4	Organic compounds	Organic oxygen compounds	Organic oxoanionic compounds	Organic pyrophosphates	Organic pyrophosphates
157001461	CDP-DG(PGD1/i-12:0)	C44H75N3O18P2	995.452087	996.4554414	1	GKHDEMFBKDCBTC-QFOZXSSLSA-N	InChI=1S/C44H75N3O18P2/c1-4-5-12-18-31(48)22-23-33-35(49)26-36(50)34-19-14-10-11-15-20-39(51)60-27-32(63-40(52)21-16-9-7-6-8-13-17-30(2)3)28-61-66(56,57)65-67(58,59)62-29-37(42(54)41(33)53)64-43(34)47-25-24-38(45)46-44(47)55/h22-25,30-34,36-37,41-43,48,50,53-54H,4-21,26-29H2,1-3H3,(H,56,57)(H,58,59)(H2,45,46,55)/t31-,32+,33-,34-,36-,37+,41-,42+,43+/m0/s1	CCCCC[C@@H](/C=C/[C@@H]1[C@@H]([C@@H]([C@H]2COP(=O)(OP(=O)(OC[C@@H](COC(=O)CCCCCC[C@@H]([C@H](CC1=O)O)[C@@H](O2)N3C=CC(=NC3=O)N)OC(=O)CCCCCCCCC(C)C)O)O)O)O)O	0	HMDB0293354	NA	NA	NA	NA	NA	TRUE	1	TRUE	4	Organic compounds	Organic oxygen compounds	Organic oxoanionic compounds	Organic pyrophosphates	Organic pyrophosphates
157001462	CDP-DG(i-12:0/PGF1alpha)	C44H77N3O18P2	997.467737	998.4710915	1	IAVMDYRBTKJUNQ-OFWCVZGFSA-N	InChI=1S/C44H77N3O18P2/c1-4-5-12-18-31(48)22-23-33-35(49)26-36(50)34-19-14-10-11-16-21-40(52)63-32(27-60-39(51)20-15-9-7-6-8-13-17-30(2)3)28-61-66(56,57)65-67(58,59)62-29-37(42(54)41(33)53)64-43(34)47-25-24-38(45)46-44(47)55/h22-25,30-37,41-43,48-50,53-54H,4-21,26-29H2,1-3H3,(H,56,57)(H,58,59)(H2,45,46,55)/t31-,32+,33-,34-,35+,36-,37+,41-,42+,43+/m0/s1	CCCCC[C@@H](/C=C\[C@H]1[C@@H](C[C@@H]([C@@H]2CCCCCCC(=O)O[C@@H](COP(=O)(OP(=O)(OC[C@H]([C@H]([C@H]1O)O)O[C@H]2N3C=CC(=NC3=O)N)O)O)COC(=O)CCCCCCCCC(C)C)O)O)O	0	HMDB0293355	NA	NA	NA	NA	NA	TRUE	1	TRUE	5	Organic compounds	Organic oxygen compounds	Organic oxoanionic compounds	Organic pyrophosphates	Organic pyrophosphates
157001463	CDP-DG(PGF1alpha/i-12:0)	C44H77N3O18P2	997.467737	998.4710915	1	RHFZDMVNPMUQOI-JRQHKMDXSA-N	InChI=1S/C44H77N3O18P2/c1-4-5-12-18-31(48)22-23-33-35(49)26-36(50)34-19-14-10-11-15-20-39(51)60-27-32(63-40(52)21-16-9-7-6-8-13-17-30(2)3)28-61-66(56,57)65-67(58,59)62-29-37(42(54)41(33)53)64-43(34)47-25-24-38(45)46-44(47)55/h22-25,30-37,41-43,48-50,53-54H,4-21,26-29H2,1-3H3,(H,56,57)(H,58,59)(H2,45,46,55)/t31-,32+,33-,34-,35+,36-,37+,41-,42+,43+/m0/s1	CCCCC[C@@H](/C=C/[C@H]1[C@@H](C[C@@H]([C@@H]2CCCCCCC(=O)OC[C@H](COP(=O)(OP(=O)(OC[C@H]([C@H]([C@H]1O)O)O[C@H]2N3C=CC(=NC3=O)N)O)O)OC(=O)CCCCCCCCC(C)C)O)O)O	0	HMDB0293356	NA	NA	NA	NA	NA	TRUE	1	TRUE	5	Organic compounds	Organic oxygen compounds	Organic oxoanionic compounds	Organic pyrophosphates	Organic pyrophosphates
157001464	CDP-DG(i-12:0/20:3(6,8,11)-OH(5))	C44H75N3O16P2	963.462257	964.4656122	1	MVGCTKUWJYUZJZ-RDRZCWMPSA-N	InChI=1S/C44H75N3O16P2/c1-4-5-6-7-8-9-10-11-12-13-14-18-21-25-35(48)26-23-28-40(50)61-36(31-58-39(49)27-22-19-16-15-17-20-24-34(2)3)32-59-64(54,55)63-65(56,57)60-33-37-41(51)42(52)43(62-37)47-30-29-38(45)46-44(47)53/h11-12,14,18,21,25,29-30,34-37,41-43,48,51-52H,4-10,13,15-17,19-20,22-24,26-28,31-33H2,1-3H3,(H,54,55)(H,56,57)(H2,45,46,53)/t35?,36-,37-,41-,42-,43-/m1/s1	CCCCCCCC/C=C/C/C=C/C=C/C(CCCC(=O)O[C@H](COC(=O)CCCCCCCCC(C)C)COP(=O)(O)OP(=O)(O)OC[C@@H]1[C@H]([C@H]([C@@H](O1)N2C=CC(=NC2=O)N)O)O)O	0	HMDB0293357	NA	NA	NA	NA	NA	TRUE	1	TRUE	3	Organic compounds	Lipids and lipid-like molecules	Glycerophospholipids	CDP-glycerols	CDP-diacylglycerols
157001465	CDP-DG(20:3(6,8,11)-OH(5)/i-12:0)	C44H75N3O16P2	963.462257	964.4656122	1	YXBZKLYPJBRYJE-RDRZCWMPSA-N	InChI=1S/C44H75N3O16P2/c1-4-5-6-7-8-9-10-11-12-13-14-18-21-25-35(48)26-23-28-39(49)58-31-36(61-40(50)27-22-19-16-15-17-20-24-34(2)3)32-59-64(54,55)63-65(56,57)60-33-37-41(51)42(52)43(62-37)47-30-29-38(45)46-44(47)53/h11-12,14,18,21,25,29-30,34-37,41-43,48,51-52H,4-10,13,15-17,19-20,22-24,26-28,31-33H2,1-3H3,(H,54,55)(H,56,57)(H2,45,46,53)/t35?,36-,37-,41-,42-,43-/m1/s1	CCCCCCCC/C=C/C/C=C/C=C/C(CCCC(=O)OC[C@H](COP(=O)(O)OP(=O)(O)OC[C@@H]1[C@H]([C@H]([C@@H](O1)N2C=CC(=NC2=O)N)O)O)OC(=O)CCCCCCCCC(C)C)O	0	HMDB0293358	NA	NA	NA	NA	NA	TRUE	1	TRUE	3	Organic compounds	Lipids and lipid-like molecules	Glycerophospholipids	CDP-glycerols	CDP-diacylglycerols
157001466	CDP-DG(i-13:0/20:3(5Z,8Z,11Z)-O(14R,15S))	C45H75N3O16P2	975.462257	976.4656122	1	ZHHNFKPWKNFAGH-SDMIHANTSA-N	InChI=1S/C45H75N3O16P2/c1-4-5-19-25-36-37(62-36)26-21-16-12-8-6-7-9-13-18-23-28-41(50)61-35(31-58-40(49)27-22-17-14-10-11-15-20-24-34(2)3)32-59-65(54,55)64-66(56,57)60-33-38-42(51)43(52)44(63-38)48-30-29-39(46)47-45(48)53/h6,8-9,13,16,21,29-30,34-38,42-44,51-52H,4-5,7,10-12,14-15,17-20,22-28,31-33H2,1-3H3,(H,54,55)(H,56,57)(H2,46,47,53)/t35-,36?,37?,38-,42-,43-,44-/m1/s1	CCCCCC1C(O1)C/C=C\C/C=C\C/C=C\CCCC(=O)O[C@H](COC(=O)CCCCCCCCCC(C)C)COP(=O)(O)OP(=O)(O)OC[C@@H]2[C@H]([C@H]([C@@H](O2)N3C=CC(=NC3=O)N)O)O	0	HMDB0293359	NA	NA	NA	NA	NA	TRUE	1	TRUE	2	Organic compounds	Lipids and lipid-like molecules	Glycerophospholipids	CDP-glycerols	CDP-diacylglycerols
157001467	CDP-DG(20:3(5Z,8Z,11Z)-O(14R,15S)/i-13:0)	C45H75N3O16P2	975.462257	976.4656122	1	PLZPDZREKFLIBC-SDMIHANTSA-N	InChI=1S/C45H75N3O16P2/c1-4-5-19-25-36-37(62-36)26-21-16-12-8-6-7-9-13-17-22-27-40(49)58-31-35(61-41(50)28-23-18-14-10-11-15-20-24-34(2)3)32-59-65(54,55)64-66(56,57)60-33-38-42(51)43(52)44(63-38)48-30-29-39(46)47-45(48)53/h6,8-9,13,16,21,29-30,34-38,42-44,51-52H,4-5,7,10-12,14-15,17-20,22-28,31-33H2,1-3H3,(H,54,55)(H,56,57)(H2,46,47,53)/t35-,36?,37?,38-,42-,43-,44-/m1/s1	CCCCCC1C(O1)C/C=C\C/C=C\C/C=C\CCCC(=O)OC[C@H](COP(=O)(O)OP(=O)(O)OC[C@@H]2[C@H]([C@H]([C@@H](O2)N3C=CC(=NC3=O)N)O)O)OC(=O)CCCCCCCCCC(C)C	0	HMDB0293360	NA	NA	NA	NA	NA	TRUE	1	TRUE	2	Organic compounds	Lipids and lipid-like molecules	Glycerophospholipids	CDP-glycerols	CDP-diacylglycerols
157001468	CDP-DG(i-13:0/20:3(5Z,8Z,14Z)-O(11S,12R))	C45H75N3O16P2	975.462257	976.4656122	1	VRQAVXMFDFLWEZ-LJZMPEOKSA-N	InChI=1S/C45H75N3O16P2/c1-4-5-6-7-15-20-25-36-37(62-36)26-21-16-11-9-13-18-23-28-41(50)61-35(31-58-40(49)27-22-17-12-8-10-14-19-24-34(2)3)32-59-65(54,55)64-66(56,57)60-33-38-42(51)43(52)44(63-38)48-30-29-39(46)47-45(48)53/h9,13,15-16,20-21,29-30,34-38,42-44,51-52H,4-8,10-12,14,17-19,22-28,31-33H2,1-3H3,(H,54,55)(H,56,57)(H2,46,47,53)/t35-,36?,37?,38-,42-,43-,44-/m1/s1	CCCCC/C=C\CC1C(O1)C/C=C\C/C=C\CCCC(=O)O[C@H](COC(=O)CCCCCCCCCC(C)C)COP(=O)(O)OP(=O)(O)OC[C@@H]2[C@H]([C@H]([C@@H](O2)N3C=CC(=NC3=O)N)O)O	0	HMDB0293361	NA	NA	NA	NA	NA	TRUE	1	TRUE	2	Organic compounds	Lipids and lipid-like molecules	Glycerophospholipids	CDP-glycerols	CDP-diacylglycerols
157001469	CDP-DG(20:3(5Z,8Z,14Z)-O(11S,12R)/i-13:0)	C45H75N3O16P2	975.462257	976.4656122	1	PRZVLDTZJDJWFC-OTSIIDEISA-N	InChI=1S/C45H75N3O16P2/c1-4-5-6-7-15-20-25-36-37(62-36)26-21-16-11-9-12-17-22-27-40(49)58-31-35(61-41(50)28-23-18-13-8-10-14-19-24-34(2)3)32-59-65(54,55)64-66(56,57)60-33-38-42(51)43(52)44(63-38)48-30-29-39(46)47-45(48)53/h9,12,15-16,20-21,29-30,34-38,42-44,51-52H,4-8,10-11,13-14,17-19,22-28,31-33H2,1-3H3,(H,54,55)(H,56,57)(H2,46,47,53)/t35-,36?,37?,38-,42-,43-,44-/m1/s1	CCCCC/C=C\CC1C(O1)C/C=C\C/C=C\CCCC(=O)OC[C@H](COP(=O)(O)OP(=O)(O)OC[C@@H]2[C@H]([C@H]([C@@H](O2)N3C=CC(=NC3=O)N)O)O)OC(=O)CCCCCCCCCC(C)C	0	HMDB0293362	NA	NA	NA	NA	NA	TRUE	1	TRUE	2	Organic compounds	Lipids and lipid-like molecules	Glycerophospholipids	CDP-glycerols	CDP-diacylglycerols
157001470	CDP-DG(i-13:0/20:3(5Z,11Z,14Z)-O(8,9))	C45H75N3O16P2	975.462257	976.4656122	1	YRWQRSZVGUUAJH-QSXUMSBTSA-N	InChI=1S/C45H75N3O16P2/c1-4-5-6-7-8-9-12-15-20-25-36-37(62-36)26-21-17-18-23-28-41(50)61-35(31-58-40(49)27-22-16-13-10-11-14-19-24-34(2)3)32-59-65(54,55)64-66(56,57)60-33-38-42(51)43(52)44(63-38)48-30-29-39(46)47-45(48)53/h8-9,15,17,20-21,29-30,34-38,42-44,51-52H,4-7,10-14,16,18-19,22-28,31-33H2,1-3H3,(H,54,55)(H,56,57)(H2,46,47,53)/t35-,36?,37?,38-,42-,43-,44-/m1/s1	CCCCC/C=C\C/C=C\CC1C(O1)C/C=C\CCCC(=O)O[C@H](COC(=O)CCCCCCCCCC(C)C)COP(=O)(O)OP(=O)(O)OC[C@@H]2[C@H]([C@H]([C@@H](O2)N3C=CC(=NC3=O)N)O)O	0	HMDB0293363	NA	NA	NA	NA	NA	TRUE	1	TRUE	2	Organic compounds	Lipids and lipid-like molecules	Glycerophospholipids	CDP-glycerols	CDP-diacylglycerols
157001471	CDP-DG(20:3(5Z,11Z,14Z)-O(8,9)/i-13:0)	C45H75N3O16P2	975.462257	976.4656122	1	PYXVRJGWYRRMJX-QSXUMSBTSA-N	InChI=1S/C45H75N3O16P2/c1-4-5-6-7-8-9-12-15-20-25-36-37(62-36)26-21-17-18-22-27-40(49)58-31-35(61-41(50)28-23-16-13-10-11-14-19-24-34(2)3)32-59-65(54,55)64-66(56,57)60-33-38-42(51)43(52)44(63-38)48-30-29-39(46)47-45(48)53/h8-9,15,17,20-21,29-30,34-38,42-44,51-52H,4-7,10-14,16,18-19,22-28,31-33H2,1-3H3,(H,54,55)(H,56,57)(H2,46,47,53)/t35-,36?,37?,38-,42-,43-,44-/m1/s1	CCCCC/C=C\C/C=C\CC1C(O1)C/C=C\CCCC(=O)OC[C@H](COP(=O)(O)OP(=O)(O)OC[C@@H]2[C@H]([C@H]([C@@H](O2)N3C=CC(=NC3=O)N)O)O)OC(=O)CCCCCCCCCC(C)C	0	HMDB0293364	NA	NA	NA	NA	NA	TRUE	1	TRUE	2	Organic compounds	Lipids and lipid-like molecules	Glycerophospholipids	CDP-glycerols	CDP-diacylglycerols
157001472	CDP-DG(i-13:0/20:3(8Z,11Z,14Z)-O(5,6))	C45H75N3O16P2	975.462257	976.4656122	1	XNVPWQORXYNWQZ-MDXPVSAVSA-N	InChI=1S/C45H75N3O16P2/c1-4-5-6-7-8-9-10-11-12-15-18-21-25-36-37(62-36)26-23-28-41(50)61-35(31-58-40(49)27-22-19-16-13-14-17-20-24-34(2)3)32-59-65(54,55)64-66(56,57)60-33-38-42(51)43(52)44(63-38)48-30-29-39(46)47-45(48)53/h8-9,11-12,18,21,29-30,34-38,42-44,51-52H,4-7,10,13-17,19-20,22-28,31-33H2,1-3H3,(H,54,55)(H,56,57)(H2,46,47,53)/t35-,36?,37?,38-,42-,43-,44-/m1/s1	CCCCC/C=C\C/C=C\C/C=C\CC1C(O1)CCCC(=O)O[C@H](COC(=O)CCCCCCCCCC(C)C)COP(=O)(O)OP(=O)(O)OC[C@@H]2[C@H]([C@H]([C@@H](O2)N3C=CC(=NC3=O)N)O)O	0	HMDB0293365	NA	NA	NA	NA	NA	TRUE	1	TRUE	2	Organic compounds	Lipids and lipid-like molecules	Glycerophospholipids	CDP-glycerols	CDP-diacylglycerols
157001473	CDP-DG(20:3(8Z,11Z,14Z)-O(5,6)/i-13:0)	C45H75N3O16P2	975.462257	976.4656122	1	IKKAHSCVSUVPBT-MDXPVSAVSA-N	InChI=1S/C45H75N3O16P2/c1-4-5-6-7-8-9-10-11-12-15-18-21-25-36-37(62-36)26-23-28-40(49)58-31-35(61-41(50)27-22-19-16-13-14-17-20-24-34(2)3)32-59-65(54,55)64-66(56,57)60-33-38-42(51)43(52)44(63-38)48-30-29-39(46)47-45(48)53/h8-9,11-12,18,21,29-30,34-38,42-44,51-52H,4-7,10,13-17,19-20,22-28,31-33H2,1-3H3,(H,54,55)(H,56,57)(H2,46,47,53)/t35-,36?,37?,38-,42-,43-,44-/m1/s1	CCCCC/C=C\C/C=C\C/C=C\CC1C(O1)CCCC(=O)OC[C@H](COP(=O)(O)OP(=O)(O)OC[C@@H]2[C@H]([C@H]([C@@H](O2)N3C=CC(=NC3=O)N)O)O)OC(=O)CCCCCCCCCC(C)C	0	HMDB0293366	NA	NA	NA	NA	NA	TRUE	1	TRUE	2	Organic compounds	Lipids and lipid-like molecules	Glycerophospholipids	CDP-glycerols	CDP-diacylglycerols
157001474	CDP-DG(i-13:0/20:4(5Z,8Z,11Z,14Z)-OH(20))	C45H75N3O16P2	975.462257	976.4656122	1	DXZPFVDRGYAJPM-LQRHJSDRSA-N	InChI=1S/C45H75N3O16P2/c1-36(2)27-23-19-15-14-17-20-24-28-40(50)59-33-37(62-41(51)29-25-21-16-12-10-8-6-4-3-5-7-9-11-13-18-22-26-32-49)34-60-65(55,56)64-66(57,58)61-35-38-42(52)43(53)44(63-38)48-31-30-39(46)47-45(48)54/h3,5-6,8-9,11-12,16,30-31,36-38,42-44,49,52-53H,4,7,10,13-15,17-29,32-35H2,1-2H3,(H,55,56)(H,57,58)(H2,46,47,54)/t37-,38-,42-,43-,44-/m1/s1	CC(C)CCCCCCCCCC(=O)OC[C@H](COP(=O)(O)OP(=O)(O)OC[C@@H]1[C@H]([C@H]([C@@H](O1)N2C=CC(=NC2=O)N)O)O)OC(=O)CCC/C=C\C/C=C\C/C=C\C/C=C\CCCCCO	0	HMDB0293367	NA	NA	NA	NA	NA	TRUE	1	TRUE	3	Organic compounds	Lipids and lipid-like molecules	Glycerophospholipids	CDP-glycerols	CDP-diacylglycerols
157001475	CDP-DG(20:4(5Z,8Z,11Z,14Z)-OH(20)/i-13:0)	C45H75N3O16P2	975.462257	976.4656122	1	OXALVQWLGOZWPA-LQRHJSDRSA-N	InChI=1S/C45H75N3O16P2/c1-36(2)27-23-19-15-14-17-21-25-29-41(51)62-37(33-59-40(50)28-24-20-16-12-10-8-6-4-3-5-7-9-11-13-18-22-26-32-49)34-60-65(55,56)64-66(57,58)61-35-38-42(52)43(53)44(63-38)48-31-30-39(46)47-45(48)54/h3,5-6,8-9,11-12,16,30-31,36-38,42-44,49,52-53H,4,7,10,13-15,17-29,32-35H2,1-2H3,(H,55,56)(H,57,58)(H2,46,47,54)/t37-,38-,42-,43-,44-/m1/s1	CC(C)CCCCCCCCCC(=O)O[C@H](COC(=O)CCC/C=C\C/C=C\C/C=C\C/C=C\CCCCCO)COP(=O)(O)OP(=O)(O)OC[C@@H]1[C@H]([C@H]([C@@H](O1)N2C=CC(=NC2=O)N)O)O	0	HMDB0293368	NA	NA	NA	NA	NA	TRUE	1	TRUE	3	Organic compounds	Lipids and lipid-like molecules	Glycerophospholipids	CDP-glycerols	CDP-diacylglycerols
157001476	CDP-DG(i-13:0/20:4(6E,8Z,11Z,14Z)-OH(5S))	C45H75N3O16P2	975.462257	976.4656122	1	HBPBKZJLSBBWOB-SBVUDYHQSA-N	InChI=1S/C45H75N3O16P2/c1-4-5-6-7-8-9-10-11-12-13-16-19-22-26-36(49)27-24-29-41(51)62-37(32-59-40(50)28-23-20-17-14-15-18-21-25-35(2)3)33-60-65(55,56)64-66(57,58)61-34-38-42(52)43(53)44(63-38)48-31-30-39(46)47-45(48)54/h8-9,11-12,16,19,22,26,30-31,35-38,42-44,49,52-53H,4-7,10,13-15,17-18,20-21,23-25,27-29,32-34H2,1-3H3,(H,55,56)(H,57,58)(H2,46,47,54)/t36-,37+,38+,42+,43+,44+/m0/s1	CCCCC/C=C\C/C=C\C/C=C\C=C\[C@@H](CCCC(=O)O[C@H](COC(=O)CCCCCCCCCC(C)C)COP(=O)(O)OP(=O)(O)OC[C@@H]1[C@H]([C@H]([C@@H](O1)N2C=CC(=NC2=O)N)O)O)O	0	HMDB0293369	NA	NA	NA	NA	NA	TRUE	1	TRUE	3	Organic compounds	Lipids and lipid-like molecules	Glycerophospholipids	CDP-glycerols	CDP-diacylglycerols
157001477	CDP-DG(20:4(6E,8Z,11Z,14Z)-OH(5S)/i-13:0)	C45H75N3O16P2	975.462257	976.4656122	1	POFRWEVEIRCDKU-PTOOUJIGSA-N	InChI=1S/C45H75N3O16P2/c1-4-5-6-7-8-9-10-11-12-13-16-19-22-26-36(49)27-24-29-40(50)59-32-37(62-41(51)28-23-20-17-14-15-18-21-25-35(2)3)33-60-65(55,56)64-66(57,58)61-34-38-42(52)43(53)44(63-38)48-31-30-39(46)47-45(48)54/h8-9,11-12,16,19,22,26,30-31,35-38,42-44,49,52-53H,4-7,10,13-15,17-18,20-21,23-25,27-29,32-34H2,1-3H3,(H,55,56)(H,57,58)(H2,46,47,54)/t36-,37-,38-,42-,43-,44-/m1/s1	CCCCC/C=C\C/C=C\C/C=C\C=C\[C@H](CCCC(=O)OC[C@H](COP(=O)(O)OP(=O)(O)OC[C@@H]1[C@H]([C@H]([C@@H](O1)N2C=CC(=NC2=O)N)O)O)OC(=O)CCCCCCCCCC(C)C)O	0	HMDB0293370	NA	NA	NA	NA	NA	TRUE	1	TRUE	3	Organic compounds	Lipids and lipid-like molecules	Glycerophospholipids	CDP-glycerols	CDP-diacylglycerols
157001478	CDP-DG(i-13:0/20:4(5Z,8Z,11Z,14Z)-OH(19S))	C45H75N3O16P2	975.462257	976.4656122	1	HKMXKPZPGPAGQE-BLQMQVTLSA-N	InChI=1S/C45H75N3O16P2/c1-35(2)26-22-18-14-13-17-20-24-28-40(50)59-32-37(62-41(51)29-25-21-16-12-10-8-6-4-5-7-9-11-15-19-23-27-36(3)49)33-60-65(55,56)64-66(57,58)61-34-38-42(52)43(53)44(63-38)48-31-30-39(46)47-45(48)54/h5-8,11-12,15-16,30-31,35-38,42-44,49,52-53H,4,9-10,13-14,17-29,32-34H2,1-3H3,(H,55,56)(H,57,58)(H2,46,47,54)/t36-,37+,38+,42+,43+,44+/m0/s1	C[C@@H](CCC/C=C\C/C=C\C/C=C\C/C=C\CCCC(=O)O[C@H](COC(=O)CCCCCCCCCC(C)C)COP(=O)(O)OP(=O)(O)OC[C@@H]1[C@H]([C@H]([C@@H](O1)N2C=CC(=NC2=O)N)O)O)O	0	HMDB0293371	NA	NA	NA	NA	NA	TRUE	1	TRUE	3	Organic compounds	Lipids and lipid-like molecules	Glycerophospholipids	CDP-glycerols	CDP-diacylglycerols
157001479	CDP-DG(20:4(5Z,8Z,11Z,14Z)-OH(19S)/i-13:0)	C45H75N3O16P2	975.462257	976.4656122	1	ONDQCVVBRCJVQI-XFIZCTHRSA-N	InChI=1S/C45H75N3O16P2/c1-35(2)26-22-18-14-13-17-21-25-29-41(51)62-37(32-59-40(50)28-24-20-16-12-10-8-6-4-5-7-9-11-15-19-23-27-36(3)49)33-60-65(55,56)64-66(57,58)61-34-38-42(52)43(53)44(63-38)48-31-30-39(46)47-45(48)54/h5-8,11-12,15-16,30-31,35-38,42-44,49,52-53H,4,9-10,13-14,17-29,32-34H2,1-3H3,(H,55,56)(H,57,58)(H2,46,47,54)/t36-,37-,38-,42-,43-,44-/m1/s1	C[C@H](CCC/C=C\C/C=C\C/C=C\C/C=C\CCCC(=O)OC[C@H](COP(=O)(O)OP(=O)(O)OC[C@@H]1[C@H]([C@H]([C@@H](O1)N2C=CC(=NC2=O)N)O)O)OC(=O)CCCCCCCCCC(C)C)O	0	HMDB0293372	NA	NA	NA	NA	NA	TRUE	1	TRUE	3	Organic compounds	Lipids and lipid-like molecules	Glycerophospholipids	CDP-glycerols	CDP-diacylglycerols
157001480	CDP-DG(i-13:0/20:4(5Z,8Z,11Z,14Z)-OH(18R))	C45H75N3O16P2	975.462257	976.4656122	1	VBURFRPCZBCIPL-DDGWXDQFSA-N	InChI=1S/C45H75N3O16P2/c1-4-36(49)27-23-19-15-11-9-7-5-6-8-10-12-16-21-25-29-41(51)62-37(32-59-40(50)28-24-20-17-13-14-18-22-26-35(2)3)33-60-65(55,56)64-66(57,58)61-34-38-42(52)43(53)44(63-38)48-31-30-39(46)47-45(48)54/h6-9,12,15-16,19,30-31,35-38,42-44,49,52-53H,4-5,10-11,13-14,17-18,20-29,32-34H2,1-3H3,(H,55,56)(H,57,58)(H2,46,47,54)/t36-,37-,38-,42-,43-,44-/m1/s1	CC[C@H](CC/C=C\C/C=C\C/C=C\C/C=C\CCCC(=O)O[C@H](COC(=O)CCCCCCCCCC(C)C)COP(=O)(O)OP(=O)(O)OC[C@@H]1[C@H]([C@H]([C@@H](O1)N2C=CC(=NC2=O)N)O)O)O	0	HMDB0293373	NA	NA	NA	NA	NA	TRUE	1	TRUE	3	Organic compounds	Lipids and lipid-like molecules	Glycerophospholipids	CDP-glycerols	CDP-diacylglycerols
157001481	CDP-DG(20:4(5Z,8Z,11Z,14Z)-OH(18R)/i-13:0)	C45H75N3O16P2	975.462257	976.4656122	1	GQWKCAVZJJSXOX-HTGNESRGSA-N	InChI=1S/C45H75N3O16P2/c1-4-36(49)27-23-19-15-11-9-7-5-6-8-10-12-16-20-24-28-40(50)59-32-37(62-41(51)29-25-21-17-13-14-18-22-26-35(2)3)33-60-65(55,56)64-66(57,58)61-34-38-42(52)43(53)44(63-38)48-31-30-39(46)47-45(48)54/h6-9,12,15-16,19,30-31,35-38,42-44,49,52-53H,4-5,10-11,13-14,17-18,20-29,32-34H2,1-3H3,(H,55,56)(H,57,58)(H2,46,47,54)/t36-,37+,38+,42+,43+,44+/m0/s1	CC[C@@H](CC/C=C\C/C=C\C/C=C\C/C=C\CCCC(=O)OC[C@H](COP(=O)(O)OP(=O)(O)OC[C@@H]1[C@H]([C@H]([C@@H](O1)N2C=CC(=NC2=O)N)O)O)OC(=O)CCCCCCCCCC(C)C)O	0	HMDB0293374	NA	NA	NA	NA	NA	TRUE	1	TRUE	3	Organic compounds	Lipids and lipid-like molecules	Glycerophospholipids	CDP-glycerols	CDP-diacylglycerols
157001482	CDP-DG(i-13:0/20:4(5Z,8Z,11Z,14Z)-OH(17))	C45H75N3O16P2	975.462257	976.4656122	1	XYRRCCRPEOUIAB-SHCPDNOHSA-N	InChI=1S/C45H75N3O16P2/c1-4-25-36(49)27-22-18-14-10-8-6-5-7-9-11-15-20-24-29-41(51)62-37(32-59-40(50)28-23-19-16-12-13-17-21-26-35(2)3)33-60-65(55,56)64-66(57,58)61-34-38-42(52)43(53)44(63-38)48-31-30-39(46)47-45(48)54/h5,7-8,10-11,15,18,22,30-31,35-38,42-44,49,52-53H,4,6,9,12-14,16-17,19-21,23-29,32-34H2,1-3H3,(H,55,56)(H,57,58)(H2,46,47,54)/t36?,37-,38-,42-,43-,44-/m1/s1	CCCC(C/C=C\C/C=C\C/C=C\C/C=C\CCCC(=O)O[C@H](COC(=O)CCCCCCCCCC(C)C)COP(=O)(O)OP(=O)(O)OC[C@@H]1[C@H]([C@H]([C@@H](O1)N2C=CC(=NC2=O)N)O)O)O	0	HMDB0293375	NA	NA	NA	NA	NA	TRUE	1	TRUE	3	Organic compounds	Lipids and lipid-like molecules	Glycerophospholipids	CDP-glycerols	CDP-diacylglycerols
157001483	CDP-DG(20:4(5Z,8Z,11Z,14Z)-OH(17)/i-13:0)	C45H75N3O16P2	975.462257	976.4656122	1	YXNLCBGINHYGQJ-SHCPDNOHSA-N	InChI=1S/C45H75N3O16P2/c1-4-25-36(49)27-22-18-14-10-8-6-5-7-9-11-15-19-23-28-40(50)59-32-37(62-41(51)29-24-20-16-12-13-17-21-26-35(2)3)33-60-65(55,56)64-66(57,58)61-34-38-42(52)43(53)44(63-38)48-31-30-39(46)47-45(48)54/h5,7-8,10-11,15,18,22,30-31,35-38,42-44,49,52-53H,4,6,9,12-14,16-17,19-21,23-29,32-34H2,1-3H3,(H,55,56)(H,57,58)(H2,46,47,54)/t36?,37-,38-,42-,43-,44-/m1/s1	CCCC(C/C=C\C/C=C\C/C=C\C/C=C\CCCC(=O)OC[C@H](COP(=O)(O)OP(=O)(O)OC[C@@H]1[C@H]([C@H]([C@@H](O1)N2C=CC(=NC2=O)N)O)O)OC(=O)CCCCCCCCCC(C)C)O	0	HMDB0293376	NA	NA	NA	NA	NA	TRUE	1	TRUE	3	Organic compounds	Lipids and lipid-like molecules	Glycerophospholipids	CDP-glycerols	CDP-diacylglycerols
157001484	CDP-DG(i-13:0/20:4(5Z,8Z,11Z,14Z)-OH(16R))	C45H75N3O16P2	975.462257	976.4656122	1	NSYGSIJRFLUEII-MIEGOGBCSA-N	InChI=1S/C45H75N3O16P2/c1-4-5-26-36(49)27-22-18-14-10-8-6-7-9-11-15-20-24-29-41(51)62-37(32-59-40(50)28-23-19-16-12-13-17-21-25-35(2)3)33-60-65(55,56)64-66(57,58)61-34-38-42(52)43(53)44(63-38)48-31-30-39(46)47-45(48)54/h6-7,10-11,14-15,22,27,30-31,35-38,42-44,49,52-53H,4-5,8-9,12-13,16-21,23-26,28-29,32-34H2,1-3H3,(H,55,56)(H,57,58)(H2,46,47,54)/t36-,37-,38-,42-,43-,44-/m1/s1	CCCC[C@H](/C=C\C/C=C\C/C=C\C/C=C\CCCC(=O)O[C@H](COC(=O)CCCCCCCCCC(C)C)COP(=O)(O)OP(=O)(O)OC[C@@H]1[C@H]([C@H]([C@@H](O1)N2C=CC(=NC2=O)N)O)O)O	0	HMDB0293377	NA	NA	NA	NA	NA	TRUE	1	TRUE	3	Organic compounds	Lipids and lipid-like molecules	Glycerophospholipids	CDP-glycerols	CDP-diacylglycerols
157001485	CDP-DG(20:4(5Z,8Z,11Z,14Z)-OH(16R)/i-13:0)	C45H75N3O16P2	975.462257	976.4656122	1	GHMHGGSUZQJYOF-WPDIIPRLSA-N	InChI=1S/C45H75N3O16P2/c1-4-5-26-36(49)27-22-18-14-10-8-6-7-9-11-15-19-23-28-40(50)59-32-37(62-41(51)29-24-20-16-12-13-17-21-25-35(2)3)33-60-65(55,56)64-66(57,58)61-34-38-42(52)43(53)44(63-38)48-31-30-39(46)47-45(48)54/h6-7,10-11,14-15,22,27,30-31,35-38,42-44,49,52-53H,4-5,8-9,12-13,16-21,23-26,28-29,32-34H2,1-3H3,(H,55,56)(H,57,58)(H2,46,47,54)/t36-,37+,38+,42+,43+,44+/m0/s1	CCCC[C@@H](/C=C\C/C=C\C/C=C\C/C=C\CCCC(=O)OC[C@H](COP(=O)(O)OP(=O)(O)OC[C@@H]1[C@H]([C@H]([C@@H](O1)N2C=CC(=NC2=O)N)O)O)OC(=O)CCCCCCCCCC(C)C)O	0	HMDB0293378	NA	NA	NA	NA	NA	TRUE	1	TRUE	3	Organic compounds	Lipids and lipid-like molecules	Glycerophospholipids	CDP-glycerols	CDP-diacylglycerols
157001486	CDP-DG(i-13:0/20:4(5Z,8Z,11Z,13E)-OH(15S))	C45H75N3O16P2	975.462257	976.4656122	1	KQQYVCBTAMGHPJ-ATDUPSMHSA-N	InChI=1S/C45H75N3O16P2/c1-4-5-20-26-36(49)27-22-17-13-9-7-6-8-10-14-19-24-29-41(51)62-37(32-59-40(50)28-23-18-15-11-12-16-21-25-35(2)3)33-60-65(55,56)64-66(57,58)61-34-38-42(52)43(53)44(63-38)48-31-30-39(46)47-45(48)54/h6-7,10,13-14,17,22,27,30-31,35-38,42-44,49,52-53H,4-5,8-9,11-12,15-16,18-21,23-26,28-29,32-34H2,1-3H3,(H,55,56)(H,57,58)(H2,46,47,54)/t36-,37+,38+,42+,43+,44+/m0/s1	CCCCC[C@@H](/C=C/C=C\C/C=C\C/C=C\CCCC(=O)O[C@H](COC(=O)CCCCCCCCCC(C)C)COP(=O)(O)OP(=O)(O)OC[C@@H]1[C@H]([C@H]([C@@H](O1)N2C=CC(=NC2=O)N)O)O)O	0	HMDB0293379	NA	NA	NA	NA	NA	TRUE	1	TRUE	3	Organic compounds	Lipids and lipid-like molecules	Glycerophospholipids	CDP-glycerols	CDP-diacylglycerols
157001487	CDP-DG(20:4(5Z,8Z,11Z,13E)-OH(15S)/i-13:0)	C45H75N3O16P2	975.462257	976.4656122	1	AYEPNORERKQUDW-ZDZJWDBXSA-N	InChI=1S/C45H75N3O16P2/c1-4-5-20-26-36(49)27-22-17-13-9-7-6-8-10-14-18-23-28-40(50)59-32-37(62-41(51)29-24-19-15-11-12-16-21-25-35(2)3)33-60-65(55,56)64-66(57,58)61-34-38-42(52)43(53)44(63-38)48-31-30-39(46)47-45(48)54/h6-7,10,13-14,17,22,27,30-31,35-38,42-44,49,52-53H,4-5,8-9,11-12,15-16,18-21,23-26,28-29,32-34H2,1-3H3,(H,55,56)(H,57,58)(H2,46,47,54)/t36-,37-,38-,42-,43-,44-/m1/s1	CCCCC[C@H](/C=C/C=C\C/C=C\C/C=C\CCCC(=O)OC[C@H](COP(=O)(O)OP(=O)(O)OC[C@@H]1[C@H]([C@H]([C@@H](O1)N2C=CC(=NC2=O)N)O)O)OC(=O)CCCCCCCCCC(C)C)O	0	HMDB0293380	NA	NA	NA	NA	NA	TRUE	1	TRUE	3	Organic compounds	Lipids and lipid-like molecules	Glycerophospholipids	CDP-glycerols	CDP-diacylglycerols
157001488	CDP-DG(i-13:0/20:4(5Z,8Z,10E,14Z)-OH(12S))	C45H75N3O16P2	975.462257	976.4656122	1	ZLCOLYAJASRHLV-FBKAOQNTSA-N	InChI=1S/C45H75N3O16P2/c1-4-5-6-7-16-21-26-36(49)27-22-17-12-8-9-13-19-24-29-41(51)62-37(32-59-40(50)28-23-18-14-10-11-15-20-25-35(2)3)33-60-65(55,56)64-66(57,58)61-34-38-42(52)43(53)44(63-38)48-31-30-39(46)47-45(48)54/h9,12-13,16-17,21-22,27,30-31,35-38,42-44,49,52-53H,4-8,10-11,14-15,18-20,23-26,28-29,32-34H2,1-3H3,(H,55,56)(H,57,58)(H2,46,47,54)/t36-,37+,38+,42+,43+,44+/m0/s1	CCCCC/C=C\C[C@@H](/C=C/C=C\C/C=C\CCCC(=O)O[C@H](COC(=O)CCCCCCCCCC(C)C)COP(=O)(O)OP(=O)(O)OC[C@@H]1[C@H]([C@H]([C@@H](O1)N2C=CC(=NC2=O)N)O)O)O	0	HMDB0293381	NA	NA	NA	NA	NA	TRUE	1	TRUE	3	Organic compounds	Lipids and lipid-like molecules	Glycerophospholipids	CDP-glycerols	CDP-diacylglycerols
157001489	CDP-DG(20:4(5Z,8Z,10E,14Z)-OH(12S)/i-13:0)	C45H75N3O16P2	975.462257	976.4656122	1	ICCSCVYOPXYIJW-JMGFLPQESA-N	InChI=1S/C45H75N3O16P2/c1-4-5-6-7-16-21-26-36(49)27-22-17-12-8-9-13-18-23-28-40(50)59-32-37(62-41(51)29-24-19-14-10-11-15-20-25-35(2)3)33-60-65(55,56)64-66(57,58)61-34-38-42(52)43(53)44(63-38)48-31-30-39(46)47-45(48)54/h9,12-13,16-17,21-22,27,30-31,35-38,42-44,49,52-53H,4-8,10-11,14-15,18-20,23-26,28-29,32-34H2,1-3H3,(H,55,56)(H,57,58)(H2,46,47,54)/t36-,37-,38-,42-,43-,44-/m1/s1	CCCCC/C=C\C[C@H](/C=C/C=C\C/C=C\CCCC(=O)OC[C@H](COP(=O)(O)OP(=O)(O)OC[C@@H]1[C@H]([C@H]([C@@H](O1)N2C=CC(=NC2=O)N)O)O)OC(=O)CCCCCCCCCC(C)C)O	0	HMDB0293382	NA	NA	NA	NA	NA	TRUE	1	TRUE	3	Organic compounds	Lipids and lipid-like molecules	Glycerophospholipids	CDP-glycerols	CDP-diacylglycerols
157001490	CDP-DG(i-13:0/20:4(5E,8Z,12Z,14Z)-OH(11R))	C45H75N3O16P2	975.462257	976.4656122	1	WIQLZLOCKOJKNI-LMGJWNDLSA-N	InChI=1S/C45H75N3O16P2/c1-4-5-6-7-10-16-21-26-36(49)27-22-17-12-9-14-19-24-29-41(51)62-37(32-59-40(50)28-23-18-13-8-11-15-20-25-35(2)3)33-60-65(55,56)64-66(57,58)61-34-38-42(52)43(53)44(63-38)48-31-30-39(46)47-45(48)54/h9-10,14,16-17,21-22,26,30-31,35-38,42-44,49,52-53H,4-8,11-13,15,18-20,23-25,27-29,32-34H2,1-3H3,(H,55,56)(H,57,58)(H2,46,47,54)/t36-,37+,38+,42+,43+,44+/m0/s1	CCCCC/C=C\C=C/[C@@H](C/C=C\C/C=C/CCCC(=O)O[C@H](COC(=O)CCCCCCCCCC(C)C)COP(=O)(O)OP(=O)(O)OC[C@@H]1[C@H]([C@H]([C@@H](O1)N2C=CC(=NC2=O)N)O)O)O	0	HMDB0293383	NA	NA	NA	NA	NA	TRUE	1	TRUE	3	Organic compounds	Lipids and lipid-like molecules	Glycerophospholipids	CDP-glycerols	CDP-diacylglycerols
157001491	CDP-DG(20:4(5E,8Z,12Z,14Z)-OH(11R)/i-13:0)	C45H75N3O16P2	975.462257	976.4656122	1	BFEAVLVFGXLKLT-OMPRQPHFSA-N	InChI=1S/C45H75N3O16P2/c1-4-5-6-7-10-16-21-26-36(49)27-22-17-12-9-13-18-23-28-40(50)59-32-37(62-41(51)29-24-19-14-8-11-15-20-25-35(2)3)33-60-65(55,56)64-66(57,58)61-34-38-42(52)43(53)44(63-38)48-31-30-39(46)47-45(48)54/h9-10,13,16-17,21-22,26,30-31,35-38,42-44,49,52-53H,4-8,11-12,14-15,18-20,23-25,27-29,32-34H2,1-3H3,(H,55,56)(H,57,58)(H2,46,47,54)/t36-,37-,38-,42-,43-,44-/m1/s1	CCCCC/C=C\C=C/[C@H](C/C=C\C/C=C/CCCC(=O)OC[C@H](COP(=O)(O)OP(=O)(O)OC[C@@H]1[C@H]([C@H]([C@@H](O1)N2C=CC(=NC2=O)N)O)O)OC(=O)CCCCCCCCCC(C)C)O	0	HMDB0293384	NA	NA	NA	NA	NA	TRUE	1	TRUE	3	Organic compounds	Lipids and lipid-like molecules	Glycerophospholipids	CDP-glycerols	CDP-diacylglycerols
157001492	CDP-DG(i-13:0/20:4(5Z,7E,11Z,14Z)-OH(9))	C45H75N3O16P2	975.462257	976.4656122	1	JVMYVORTYDIUNP-IFTDPRTKSA-N	InChI=1S/C45H75N3O16P2/c1-4-5-6-7-8-9-12-16-21-26-36(49)27-22-17-14-19-24-29-41(51)62-37(32-59-40(50)28-23-18-13-10-11-15-20-25-35(2)3)33-60-65(55,56)64-66(57,58)61-34-38-42(52)43(53)44(63-38)48-31-30-39(46)47-45(48)54/h8-9,14,16-17,21-22,27,30-31,35-38,42-44,49,52-53H,4-7,10-13,15,18-20,23-26,28-29,32-34H2,1-3H3,(H,55,56)(H,57,58)(H2,46,47,54)/t36?,37-,38-,42-,43-,44-/m1/s1	CCCCC/C=C\C/C=C\CC(/C=C\C=C\CCCC(=O)O[C@H](COC(=O)CCCCCCCCCC(C)C)COP(=O)(O)OP(=O)(O)OC[C@@H]1[C@H]([C@H]([C@@H](O1)N2C=CC(=NC2=O)N)O)O)O	0	HMDB0293385	NA	NA	NA	NA	NA	TRUE	1	TRUE	3	Organic compounds	Lipids and lipid-like molecules	Glycerophospholipids	CDP-glycerols	CDP-diacylglycerols
157001493	CDP-DG(20:4(5Z,7E,11Z,14Z)-OH(9)/i-13:0)	C45H75N3O16P2	975.462257	976.4656122	1	SYKOZPVQAZKCLG-IFTDPRTKSA-N	InChI=1S/C45H75N3O16P2/c1-4-5-6-7-8-9-12-16-21-26-36(49)27-22-17-14-19-23-28-40(50)59-32-37(62-41(51)29-24-18-13-10-11-15-20-25-35(2)3)33-60-65(55,56)64-66(57,58)61-34-38-42(52)43(53)44(63-38)48-31-30-39(46)47-45(48)54/h8-9,14,16-17,21-22,27,30-31,35-38,42-44,49,52-53H,4-7,10-13,15,18-20,23-26,28-29,32-34H2,1-3H3,(H,55,56)(H,57,58)(H2,46,47,54)/t36?,37-,38-,42-,43-,44-/m1/s1	CCCCC/C=C\C/C=C\CC(/C=C\C=C\CCCC(=O)OC[C@H](COP(=O)(O)OP(=O)(O)OC[C@@H]1[C@H]([C@H]([C@@H](O1)N2C=CC(=NC2=O)N)O)O)OC(=O)CCCCCCCCCC(C)C)O	0	HMDB0293386	NA	NA	NA	NA	NA	TRUE	1	TRUE	3	Organic compounds	Lipids and lipid-like molecules	Glycerophospholipids	CDP-glycerols	CDP-diacylglycerols
157001494	CDP-DG(i-13:0/PGE2)	C45H75N3O18P2	1007.452087	1008.455441	1	FDTZDJCTGRIIDS-BHJQOGNQSA-N	InChI=1S/C45H75N3O18P2/c1-4-5-13-19-32(49)23-24-34-36(50)27-37(51)35-20-15-11-12-17-22-41(53)64-33(28-61-40(52)21-16-10-8-6-7-9-14-18-31(2)3)29-62-67(57,58)66-68(59,60)63-30-38(43(55)42(34)54)65-44(35)48-26-25-39(46)47-45(48)56/h11,15,23-26,31-36,38,42-44,49-50,54-55H,4-10,12-14,16-22,27-30H2,1-3H3,(H,57,58)(H,59,60)(H2,46,47,56)/t32-,33+,34-,35-,36+,38+,42-,43+,44+/m0/s1	CCCCC[C@@H](C=C[C@H]1[C@@H](CC(=O)[C@@H]2CC=CCCCC(=O)O[C@@H](COP(=O)(OP(=O)(OC[C@H]([C@H]([C@H]1O)O)O[C@H]2N3C=CC(=NC3=O)N)O)O)COC(=O)CCCCCCCCCC(C)C)O)O	0	HMDB0293387	NA	NA	NA	NA	NA	TRUE	1	TRUE	4	Organic compounds	Organic oxygen compounds	Organic oxoanionic compounds	Organic pyrophosphates	Organic pyrophosphates
157001495	CDP-DG(PGE2/i-13:0)	C45H75N3O18P2	1007.452087	1008.455441	1	YEAXWJUBOVJLPA-ORRUNUMHSA-N	InChI=1S/C45H75N3O18P2/c1-4-5-13-19-32(49)23-24-34-36(50)27-37(51)35-20-15-11-12-16-21-40(52)61-28-33(64-41(53)22-17-10-8-6-7-9-14-18-31(2)3)29-62-67(57,58)66-68(59,60)63-30-38(43(55)42(34)54)65-44(35)48-26-25-39(46)47-45(48)56/h11,15,23-26,31-36,38,42-44,49-50,54-55H,4-10,12-14,16-22,27-30H2,1-3H3,(H,57,58)(H,59,60)(H2,46,47,56)/t32-,33+,34-,35-,36+,38+,42-,43+,44+/m0/s1	CCCCC[C@@H](C=C[C@H]1[C@@H](CC(=O)[C@@H]2C/C=C\CCCC(=O)OC[C@H](COP(=O)(OP(=O)(OC[C@H]([C@H]([C@H]1O)O)O[C@H]2N3C=CC(=NC3=O)N)O)O)OC(=O)CCCCCCCCCC(C)C)O)O	0	HMDB0293388	NA	NA	NA	NA	NA	TRUE	1	TRUE	4	Organic compounds	Organic oxygen compounds	Organic oxoanionic compounds	Organic pyrophosphates	Organic pyrophosphates
157001496	CDP-DG(i-13:0/PGD2)	C45H75N3O18P2	1007.452087	1008.455441	1	MBMXHEUATPBMIH-YPZVPYJFSA-N	InChI=1S/C45H75N3O18P2/c1-4-5-13-19-32(49)23-24-34-36(50)27-37(51)35-20-15-11-12-17-22-41(53)64-33(28-61-40(52)21-16-10-8-6-7-9-14-18-31(2)3)29-62-67(57,58)66-68(59,60)63-30-38(43(55)42(34)54)65-44(35)48-26-25-39(46)47-45(48)56/h11,15,23-26,31-35,37-38,42-44,49,51,54-55H,4-10,12-14,16-22,27-30H2,1-3H3,(H,57,58)(H,59,60)(H2,46,47,56)/t32-,33+,34-,35-,37-,38+,42-,43+,44+/m0/s1	CCCCC[C@@H](C=C[C@@H]1[C@@H]([C@@H]([C@H]2COP(=O)(OP(=O)(OC[C@H](OC(=O)CCCC=CC[C@@H]([C@H](CC1=O)O)[C@@H](O2)N3C=CC(=NC3=O)N)COC(=O)CCCCCCCCCC(C)C)O)O)O)O)O	0	HMDB0293389	NA	NA	NA	NA	NA	TRUE	1	TRUE	4	Organic compounds	Organic oxygen compounds	Organic oxoanionic compounds	Organic pyrophosphates	Organic pyrophosphates
157001497	CDP-DG(PGD2/i-13:0)	C45H75N3O18P2	1007.452087	1008.455441	1	DVBYURXMFQONMN-UBCGPWTNSA-N	InChI=1S/C45H75N3O18P2/c1-4-5-13-19-32(49)23-24-34-36(50)27-37(51)35-20-15-11-12-16-21-40(52)61-28-33(64-41(53)22-17-10-8-6-7-9-14-18-31(2)3)29-62-67(57,58)66-68(59,60)63-30-38(43(55)42(34)54)65-44(35)48-26-25-39(46)47-45(48)56/h11,15,23-26,31-35,37-38,42-44,49,51,54-55H,4-10,12-14,16-22,27-30H2,1-3H3,(H,57,58)(H,59,60)(H2,46,47,56)/t32-,33+,34-,35-,37-,38+,42-,43+,44+/m0/s1	CCCCC[C@@H](C=C[C@@H]1[C@@H]([C@@H]([C@H]2COP(=O)(OP(=O)(OC[C@@H](COC(=O)CCC/C=C\C[C@@H]([C@H](CC1=O)O)[C@@H](O2)N3C=CC(=NC3=O)N)OC(=O)CCCCCCCCCC(C)C)O)O)O)O)O	0	HMDB0293390	NA	NA	NA	NA	NA	TRUE	1	TRUE	4	Organic compounds	Organic oxygen compounds	Organic oxoanionic compounds	Organic pyrophosphates	Organic pyrophosphates
157001498	CDP-DG(i-13:0/6 keto-PGF1alpha)	C45H77N3O19P2	1025.462651	1026.466006	1	SXBAJKLHXKXWOR-ILUPUQMHSA-N	InChI=1S/C45H77N3O19P2/c1-4-5-11-17-31(49)21-22-34-36(51)26-37(52)35-25-32(50)18-14-15-20-41(54)65-33(27-62-40(53)19-13-10-8-6-7-9-12-16-30(2)3)28-63-68(58,59)67-69(60,61)64-29-38(43(56)42(34)55)66-44(35)48-24-23-39(46)47-45(48)57/h21-24,30-31,33-38,42-44,49,51-52,55-56H,4-20,25-29H2,1-3H3,(H,58,59)(H,60,61)(H2,46,47,57)/t31-,33+,34-,35-,36+,37-,38+,42-,43+,44+/m0/s1	CCCCC[C@@H](/C=C\[C@H]1[C@@H](C[C@@H]([C@@H]2CC(=O)CCCCC(=O)O[C@@H](COP(=O)(OP(=O)(OC[C@H]([C@H]([C@H]1O)O)O[C@H]2N3C=CC(=NC3=O)N)O)O)COC(=O)CCCCCCCCCC(C)C)O)O)O	0	HMDB0293391	NA	NA	NA	NA	NA	TRUE	1	TRUE	5	Organic compounds	Organic oxygen compounds	Organic oxoanionic compounds	Organic pyrophosphates	Organic pyrophosphates
157001499	CDP-DG(6 keto-PGF1alpha/i-13:0)	C45H77N3O19P2	1025.462651	1026.466006	1	FMPNTRPZUAMIMY-QFFNKBKNSA-N	InChI=1S/C45H77N3O19P2/c1-4-5-11-17-31(49)21-22-34-36(51)26-37(52)35-25-32(50)18-14-15-19-40(53)62-27-33(65-41(54)20-13-10-8-6-7-9-12-16-30(2)3)28-63-68(58,59)67-69(60,61)64-29-38(43(56)42(34)55)66-44(35)48-24-23-39(46)47-45(48)57/h21-24,30-31,33-38,42-44,49,51-52,55-56H,4-20,25-29H2,1-3H3,(H,58,59)(H,60,61)(H2,46,47,57)/t31-,33+,34-,35-,36+,37-,38+,42-,43+,44+/m0/s1	CCCCC[C@@H](/C=C/[C@H]1[C@@H](C[C@@H]([C@@H]2CC(=O)CCCCC(=O)OC[C@H](COP(=O)(OP(=O)(OC[C@H]([C@H]([C@H]1O)O)O[C@H]2N3C=CC(=NC3=O)N)O)O)OC(=O)CCCCCCCCCC(C)C)O)O)O	0	HMDB0293392	NA	NA	NA	NA	NA	TRUE	1	TRUE	5	Organic compounds	Organic oxygen compounds	Organic oxoanionic compounds	Organic pyrophosphates	Organic pyrophosphates
157001500	CDP-DG(i-13:0/PGF2alpha)	C45H77N3O18P2	1009.467737	1010.471091	1	BMPFGOZHYQLARG-XBUSLPFFSA-N	InChI=1S/C45H77N3O18P2/c1-4-5-13-19-32(49)23-24-34-36(50)27-37(51)35-20-15-11-12-17-22-41(53)64-33(28-61-40(52)21-16-10-8-6-7-9-14-18-31(2)3)29-62-67(57,58)66-68(59,60)63-30-38(43(55)42(34)54)65-44(35)48-26-25-39(46)47-45(48)56/h11,15,23-26,31-38,42-44,49-51,54-55H,4-10,12-14,16-22,27-30H2,1-3H3,(H,57,58)(H,59,60)(H2,46,47,56)/t32-,33+,34-,35-,36+,37-,38+,42-,43+,44+/m0/s1	CCCCC[C@@H](C=C[C@H]1[C@@H](C[C@@H]([C@@H]2CC=CCCCC(=O)O[C@@H](COP(=O)(OP(=O)(OC[C@H]([C@H]([C@H]1O)O)O[C@H]2N3C=CC(=NC3=O)N)O)O)COC(=O)CCCCCCCCCC(C)C)O)O)O	0	HMDB0293393	NA	NA	NA	NA	NA	TRUE	1	TRUE	5	Organic compounds	Organic oxygen compounds	Organic oxoanionic compounds	Organic pyrophosphates	Organic pyrophosphates
157001501	CDP-DG(PGF2alpha/i-13:0)	C45H77N3O18P2	1009.467737	1010.471091	1	RWSSNIVLENPROU-GIRUJHRCSA-N	InChI=1S/C45H77N3O18P2/c1-4-5-13-19-32(49)23-24-34-36(50)27-37(51)35-20-15-11-12-16-21-40(52)61-28-33(64-41(53)22-17-10-8-6-7-9-14-18-31(2)3)29-62-67(57,58)66-68(59,60)63-30-38(43(55)42(34)54)65-44(35)48-26-25-39(46)47-45(48)56/h11,15,23-26,31-38,42-44,49-51,54-55H,4-10,12-14,16-22,27-30H2,1-3H3,(H,57,58)(H,59,60)(H2,46,47,56)/t32-,33+,34-,35-,36+,37-,38+,42-,43+,44+/m0/s1	CCCCC[C@@H](/C=C/[C@H]1[C@@H](C[C@@H]([C@@H]2C/C=C\CCCC(=O)OC[C@H](COP(=O)(OP(=O)(OC[C@H]([C@H]([C@H]1O)O)O[C@H]2N3C=CC(=NC3=O)N)O)O)OC(=O)CCCCCCCCCC(C)C)O)O)O	0	HMDB0293394	NA	NA	NA	NA	NA	TRUE	1	TRUE	5	Organic compounds	Organic oxygen compounds	Organic oxoanionic compounds	Organic pyrophosphates	Organic pyrophosphates
157001502	CDP-DG(i-13:0/PGJ2)	C45H73N3O17P2	989.441522	990.4448767	1	GLVXVMMEXBESSP-JLPSAFOISA-N	InChI=1S/C45H73N3O17P2/c1-4-5-13-20-34(49)24-25-36-37(50)26-23-33-19-15-11-12-17-22-41(52)63-35(29-60-40(51)21-16-10-8-6-7-9-14-18-32(2)3)30-61-66(56,57)65-67(58,59)62-31-38(43(54)42(36)53)64-44(33)48-28-27-39(46)47-45(48)55/h11,15,23-28,32-36,38,42-44,49,53-54H,4-10,12-14,16-22,29-31H2,1-3H3,(H,56,57)(H,58,59)(H2,46,47,55)/t33-,34-,35+,36-,38+,42-,43+,44+/m0/s1	CCCCC[C@@H](C=C[C@@H]1[C@@H]([C@@H]([C@H]2COP(=O)(OP(=O)(OC[C@H](OC(=O)CCCC=CC[C@@H](C=CC1=O)[C@@H](O2)N3C=CC(=NC3=O)N)COC(=O)CCCCCCCCCC(C)C)O)O)O)O)O	0	HMDB0293395	NA	NA	NA	NA	NA	TRUE	1	TRUE	3	Organic compounds	Organic oxygen compounds	Organic oxoanionic compounds	Organic pyrophosphates	Organic pyrophosphates
157001503	CDP-DG(PGJ2/i-13:0)	C45H73N3O17P2	989.441522	990.4448767	1	ZKONECPHILPDDP-KXZQSXNHSA-N	InChI=1S/C45H73N3O17P2/c1-4-5-13-20-34(49)24-25-36-37(50)26-23-33-19-15-11-12-16-21-40(51)60-29-35(63-41(52)22-17-10-8-6-7-9-14-18-32(2)3)30-61-66(56,57)65-67(58,59)62-31-38(43(54)42(36)53)64-44(33)48-28-27-39(46)47-45(48)55/h11,15,23-28,32-36,38,42-44,49,53-54H,4-10,12-14,16-22,29-31H2,1-3H3,(H,56,57)(H,58,59)(H2,46,47,55)/t33-,34-,35+,36-,38+,42-,43+,44+/m0/s1	CCCCC[C@@H](C=C[C@@H]1[C@@H]([C@@H]([C@H]2COP(=O)(OP(=O)(OC[C@@H](COC(=O)CCC/C=C\C[C@@H](/C=C\C1=O)[C@@H](O2)N3C=CC(=NC3=O)N)OC(=O)CCCCCCCCCC(C)C)O)O)O)O)O	0	HMDB0293396	NA	NA	NA	NA	NA	TRUE	1	TRUE	3	Organic compounds	Organic oxygen compounds	Organic oxoanionic compounds	Organic pyrophosphates	Organic pyrophosphates
157001504	CDP-DG(i-13:0/LTE4)	C48H80N4O18P2S	1094.466357	1095.469712	1	GVOVBBBMGRINMG-HGPJSFBGSA-N	InChI=1S/C48H80N4O18P2S/c1-4-5-6-7-8-9-10-11-12-15-18-21-26-40(38(53)25-23-27-42(54)55)73-34-37(49)47(59)68-36(31-65-43(56)28-22-19-16-13-14-17-20-24-35(2)3)32-66-71(61,62)70-72(63,64)67-33-39-44(57)45(58)46(69-39)52-30-29-41(50)51-48(52)60/h8-9,11-12,15,18,21,26,29-30,35-40,44-46,53,57-58H,4-7,10,13-14,16-17,19-20,22-25,27-28,31-34,49H2,1-3H3,(H,54,55)(H,61,62)(H,63,64)(H2,50,51,60)/t36-,37+,38+,39-,40-,44-,45-,46-/m1/s1	CCCCC/C=C\C/C=C\C=C\C=C\[C@H]([C@H](CCCC(=O)O)O)SC[C@@H](C(=O)O[C@H](COC(=O)CCCCCCCCCC(C)C)COP(=O)(O)OP(=O)(O)OC[C@@H]1[C@H]([C@H]([C@@H](O1)N2C=CC(=NC2=O)N)O)O)N	0	HMDB0293397	NA	NA	NA	NA	NA	TRUE	2	TRUE	4	Organic compounds	Lipids and lipid-like molecules	Glycerophospholipids	CDP-glycerols	CDP-diacylglycerols
157001505	CDP-DG(LTE4/i-13:0)	C48H80N4O18P2S	1094.466357	1095.469712	1	NXCPFXXGWCQVCX-HGPJSFBGSA-N	InChI=1S/C48H80N4O18P2S/c1-4-5-6-7-8-9-10-11-12-15-18-21-26-40(38(53)25-23-27-42(54)55)73-34-37(49)47(59)65-31-36(68-43(56)28-22-19-16-13-14-17-20-24-35(2)3)32-66-71(61,62)70-72(63,64)67-33-39-44(57)45(58)46(69-39)52-30-29-41(50)51-48(52)60/h8-9,11-12,15,18,21,26,29-30,35-40,44-46,53,57-58H,4-7,10,13-14,16-17,19-20,22-25,27-28,31-34,49H2,1-3H3,(H,54,55)(H,61,62)(H,63,64)(H2,50,51,60)/t36-,37+,38+,39-,40-,44-,45-,46-/m1/s1	CCCCC/C=C\C/C=C\C=C\C=C\[C@H]([C@H](CCCC(=O)O)O)SC[C@@H](C(=O)OC[C@H](COP(=O)(O)OP(=O)(O)OC[C@@H]1[C@H]([C@H]([C@@H](O1)N2C=CC(=NC2=O)N)O)O)OC(=O)CCCCCCCCCC(C)C)N	0	HMDB0293398	NA	NA	NA	NA	NA	TRUE	2	TRUE	4	Organic compounds	Lipids and lipid-like molecules	Glycerophospholipids	CDP-glycerols	CDP-diacylglycerols
157001506	CDP-DG(i-13:0/20:4(6Z,8E,10E,14Z)-2OH(5S,12R))	C45H75N3O17P2	991.457172	992.4605268	1	VZZSETBIQIHCSP-BPBUWDBOSA-N	InChI=1S/C45H75N3O17P2/c1-4-5-6-7-12-17-23-35(49)24-18-14-15-19-25-36(50)26-21-28-41(52)63-37(31-60-40(51)27-20-13-10-8-9-11-16-22-34(2)3)32-61-66(56,57)65-67(58,59)62-33-38-42(53)43(54)44(64-38)48-30-29-39(46)47-45(48)55/h12,14-15,17-19,24-25,29-30,34-38,42-44,49-50,53-54H,4-11,13,16,20-23,26-28,31-33H2,1-3H3,(H,56,57)(H,58,59)(H2,46,47,55)/t35-,36-,37+,38+,42+,43+,44+/m0/s1	CCCCC/C=C\C[C@@H](/C=C/C=C/C=C\[C@@H](CCCC(=O)O[C@H](COC(=O)CCCCCCCCCC(C)C)COP(=O)(O)OP(=O)(O)OC[C@@H]1[C@H]([C@H]([C@@H](O1)N2C=CC(=NC2=O)N)O)O)O)O	0	HMDB0293399	NA	NA	NA	NA	NA	TRUE	1	TRUE	4	Organic compounds	Lipids and lipid-like molecules	Glycerophospholipids	CDP-glycerols	CDP-diacylglycerols
157001507	CDP-DG(20:4(6Z,8E,10E,14Z)-2OH(5S,12R)/i-13:0)	C45H75N3O17P2	991.457172	992.4605268	1	FBTWOSHUYVUHRD-YKZWAFDJSA-N	InChI=1S/C45H75N3O17P2/c1-4-5-6-7-12-17-23-35(49)24-18-14-15-19-25-36(50)26-21-28-40(51)60-31-37(63-41(52)27-20-13-10-8-9-11-16-22-34(2)3)32-61-66(56,57)65-67(58,59)62-33-38-42(53)43(54)44(64-38)48-30-29-39(46)47-45(48)55/h12,14-15,17-19,24-25,29-30,34-38,42-44,49-50,53-54H,4-11,13,16,20-23,26-28,31-33H2,1-3H3,(H,56,57)(H,58,59)(H2,46,47,55)/t35-,36-,37-,38-,42-,43-,44-/m1/s1	CCCCC/C=C\C[C@H](/C=C/C=C/C=C\[C@H](CCCC(=O)OC[C@H](COP(=O)(O)OP(=O)(O)OC[C@@H]1[C@H]([C@H]([C@@H](O1)N2C=CC(=NC2=O)N)O)O)OC(=O)CCCCCCCCCC(C)C)O)O	0	HMDB0293400	NA	NA	NA	NA	NA	TRUE	1	TRUE	4	Organic compounds	Lipids and lipid-like molecules	Glycerophospholipids	CDP-glycerols	CDP-diacylglycerols
157001508	CDP-DG(i-13:0/TXB2)	C45H77N3O19P2	1025.462651	1026.466006	1	URVRLCRGHJSKBG-ZPDAUKDSSA-N	InChI=1S/C45H77N3O19P2/c1-4-5-13-19-32(49)23-24-36-42(54)43(55)37-30-63-69(59,60)67-68(57,58)62-29-33(28-61-39(51)21-16-10-8-6-7-9-14-18-31(2)3)64-40(52)22-17-12-11-15-20-34(35(50)27-41(53)65-36)44(66-37)48-26-25-38(46)47-45(48)56/h11,15,23-26,31-37,41-44,49-50,53-55H,4-10,12-14,16-22,27-30H2,1-3H3,(H,57,58)(H,59,60)(H2,46,47,56)/t32-,33+,34-,35-,36+,37+,41?,42-,43+,44+/m0/s1	CCCCC[C@@H](/C=C/[C@@H]1[C@@H]([C@@H]([C@H]2COP(=O)(OP(=O)(OC[C@H](OC(=O)CCCC=CC[C@@H]([C@H](CC(O1)O)O)[C@@H](O2)N3C=CC(=NC3=O)N)COC(=O)CCCCCCCCCC(C)C)O)O)O)O)O	0	HMDB0293401	NA	NA	NA	NA	NA	TRUE	1	TRUE	5	Organic compounds	Organic oxygen compounds	Organic oxoanionic compounds	Organic pyrophosphates	Organic pyrophosphates
157001509	CDP-DG(TXB2/i-13:0)	C45H77N3O19P2	1025.462651	1026.466006	1	IGGLMOLHLSMWJK-SEMQZGFVSA-N	InChI=1S/C45H77N3O19P2/c1-4-5-13-19-32(49)23-24-36-42(54)43(55)37-30-63-69(59,60)67-68(57,58)62-29-33(64-40(52)22-17-10-8-6-7-9-14-18-31(2)3)28-61-39(51)21-16-12-11-15-20-34(35(50)27-41(53)65-36)44(66-37)48-26-25-38(46)47-45(48)56/h11,15,23-26,31-37,41-44,49-50,53-55H,4-10,12-14,16-22,27-30H2,1-3H3,(H,57,58)(H,59,60)(H2,46,47,56)/t32-,33+,34-,35-,36+,37+,41?,42-,43+,44+/m0/s1	CCCCC[C@@H](C=C[C@@H]1[C@@H]([C@@H]([C@H]2COP(=O)(OP(=O)(OC[C@@H](COC(=O)CCCC=CC[C@@H]([C@H](CC(O1)O)O)[C@@H](O2)N3C=CC(=NC3=O)N)OC(=O)CCCCCCCCCC(C)C)O)O)O)O)O	0	HMDB0293402	NA	NA	NA	NA	NA	TRUE	1	TRUE	5	Organic compounds	Organic oxygen compounds	Organic oxoanionic compounds	Organic pyrophosphates	Organic pyrophosphates
157001510	CDP-DG(i-13:0/20:4(7E,9E,11Z,13E)-3OH(5S,6R,15S))	C45H75N3O18P2	1007.452087	1008.455441	1	KUUAXGAYSKGVGK-QOPFGRQZSA-N	InChI=1S/C45H75N3O18P2/c1-4-5-15-22-34(49)23-17-12-9-10-13-18-24-36(50)37(51)25-20-27-41(53)64-35(30-61-40(52)26-19-14-8-6-7-11-16-21-33(2)3)31-62-67(57,58)66-68(59,60)63-32-38-42(54)43(55)44(65-38)48-29-28-39(46)47-45(48)56/h9-10,12-13,17-18,23-24,28-29,33-38,42-44,49-51,54-55H,4-8,11,14-16,19-22,25-27,30-32H2,1-3H3,(H,57,58)(H,59,60)(H2,46,47,56)/t34-,35+,36-,37-,38+,42+,43+,44+/m0/s1	CCCCC[C@@H](/C=C/C=C\C=C\C=C\[C@@H]([C@H](CCCC(=O)O[C@H](COC(=O)CCCCCCCCCC(C)C)COP(=O)(O)OP(=O)(O)OC[C@@H]1[C@H]([C@H]([C@@H](O1)N2C=CC(=NC2=O)N)O)O)O)O)O	0	HMDB0293403	NA	NA	NA	NA	NA	TRUE	1	TRUE	5	Organic compounds	Lipids and lipid-like molecules	Glycerophospholipids	CDP-glycerols	CDP-diacylglycerols
157001511	CDP-DG(20:4(7E,9E,11Z,13E)-3OH(5S,6R,15S)/i-13:0)	C45H75N3O18P2	1007.452087	1008.455441	1	AMLSQQOVNUEPEV-VODRPQSKSA-N	InChI=1S/C45H75N3O18P2/c1-4-5-15-22-34(49)23-17-12-9-10-13-18-24-36(50)37(51)25-20-27-40(52)61-30-35(64-41(53)26-19-14-8-6-7-11-16-21-33(2)3)31-62-67(57,58)66-68(59,60)63-32-38-42(54)43(55)44(65-38)48-29-28-39(46)47-45(48)56/h9-10,12-13,17-18,23-24,28-29,33-38,42-44,49-51,54-55H,4-8,11,14-16,19-22,25-27,30-32H2,1-3H3,(H,57,58)(H,59,60)(H2,46,47,56)/t34-,35-,36-,37-,38-,42-,43-,44-/m1/s1	CCCCC[C@H](/C=C/C=C\C=C\C=C\[C@H]([C@@H](CCCC(=O)OC[C@H](COP(=O)(O)OP(=O)(O)OC[C@@H]1[C@H]([C@H]([C@@H](O1)N2C=CC(=NC2=O)N)O)O)OC(=O)CCCCCCCCCC(C)C)O)O)O	0	HMDB0293404	NA	NA	NA	NA	NA	TRUE	1	TRUE	5	Organic compounds	Lipids and lipid-like molecules	Glycerophospholipids	CDP-glycerols	CDP-diacylglycerols
157001512	CDP-DG(i-13:0/20:3(8Z,11Z,14Z)-2OH(5,6))	C45H77N3O17P2	993.472822	994.4761769	1	DHZUYKKSFYAZPH-MDXPVSAVSA-N	InChI=1S/C45H77N3O17P2/c1-4-5-6-7-8-9-10-11-12-15-18-21-25-36(49)37(50)26-23-28-41(52)63-35(31-60-40(51)27-22-19-16-13-14-17-20-24-34(2)3)32-61-66(56,57)65-67(58,59)62-33-38-42(53)43(54)44(64-38)48-30-29-39(46)47-45(48)55/h8-9,11-12,18,21,29-30,34-38,42-44,49-50,53-54H,4-7,10,13-17,19-20,22-28,31-33H2,1-3H3,(H,56,57)(H,58,59)(H2,46,47,55)/t35-,36?,37?,38-,42-,43-,44-/m1/s1	CCCCC/C=C\C/C=C\C/C=C\CC(C(CCCC(=O)O[C@H](COC(=O)CCCCCCCCCC(C)C)COP(=O)(O)OP(=O)(O)OC[C@@H]1[C@H]([C@H]([C@@H](O1)N2C=CC(=NC2=O)N)O)O)O)O	0	HMDB0293405	NA	NA	NA	NA	NA	TRUE	1	TRUE	4	Organic compounds	Lipids and lipid-like molecules	Glycerophospholipids	CDP-glycerols	CDP-diacylglycerols
157001513	CDP-DG(20:3(8Z,11Z,14Z)-2OH(5,6)/i-13:0)	C45H77N3O17P2	993.472822	994.4761769	1	LMDFQMAFXWUHGX-MDXPVSAVSA-N	InChI=1S/C45H77N3O17P2/c1-4-5-6-7-8-9-10-11-12-15-18-21-25-36(49)37(50)26-23-28-40(51)60-31-35(63-41(52)27-22-19-16-13-14-17-20-24-34(2)3)32-61-66(56,57)65-67(58,59)62-33-38-42(53)43(54)44(64-38)48-30-29-39(46)47-45(48)55/h8-9,11-12,18,21,29-30,34-38,42-44,49-50,53-54H,4-7,10,13-17,19-20,22-28,31-33H2,1-3H3,(H,56,57)(H,58,59)(H2,46,47,55)/t35-,36?,37?,38-,42-,43-,44-/m1/s1	CCCCC/C=C\C/C=C\C/C=C\CC(C(CCCC(=O)OC[C@H](COP(=O)(O)OP(=O)(O)OC[C@@H]1[C@H]([C@H]([C@@H](O1)N2C=CC(=NC2=O)N)O)O)OC(=O)CCCCCCCCCC(C)C)O)O	0	HMDB0293406	NA	NA	NA	NA	NA	TRUE	1	TRUE	4	Organic compounds	Lipids and lipid-like molecules	Glycerophospholipids	CDP-glycerols	CDP-diacylglycerols
157001514	CDP-DG(i-13:0/5-iso PGF2VI)	C43H73N3O18P2	981.436437	982.4397914	1	LQVLJCQYKHLIDW-NMJNCWKNSA-N	InChI=1S/C43H73N3O18P2/c1-4-5-11-17-30(47)21-22-32-34(48)25-35(49)33-18-14-15-20-39(51)62-31(26-59-38(50)19-13-10-8-6-7-9-12-16-29(2)3)27-60-65(55,56)64-66(57,58)61-28-36(41(53)40(32)52)63-42(33)46-24-23-37(44)45-43(46)54/h14-15,21-24,29-36,40-42,47-49,52-53H,4-13,16-20,25-28H2,1-3H3,(H,55,56)(H,57,58)(H2,44,45,54)/t30-,31-,32+,33-,34-,35+,36-,40+,41-,42-/m1/s1	CCCCC[C@H](C=C[C@H]1[C@@H](C[C@@H]([C@H]2C/C=C\CC(=O)O[C@@H](COP(=O)(OP(=O)(OC[C@H]([C@H]([C@H]1O)O)O[C@H]2N3C=CC(=NC3=O)N)O)O)COC(=O)CCCCCCCCCC(C)C)O)O)O	0	HMDB0293407	NA	NA	NA	NA	NA	TRUE	1	TRUE	5	Organic compounds	Organic oxygen compounds	Organic oxoanionic compounds	Organic pyrophosphates	Organic pyrophosphates
157001515	CDP-DG(5-iso PGF2VI/i-13:0)	C43H73N3O18P2	981.436437	982.4397914	1	RSXITOGBPKRFTP-BMDKZVFFSA-N	InChI=1S/C43H73N3O18P2/c1-4-5-11-17-30(47)21-22-32-34(48)25-35(49)33-18-14-15-19-38(50)59-26-31(62-39(51)20-13-10-8-6-7-9-12-16-29(2)3)27-60-65(55,56)64-66(57,58)61-28-36(41(53)40(32)52)63-42(33)46-24-23-37(44)45-43(46)54/h14-15,21-24,29-36,40-42,47-49,52-53H,4-13,16-20,25-28H2,1-3H3,(H,55,56)(H,57,58)(H2,44,45,54)/t30-,31-,32+,33-,34-,35+,36-,40+,41-,42-/m1/s1	CCCCC[C@H](/C=C/[C@H]1[C@@H](C[C@@H]([C@H]2C/C=C\CC(=O)OC[C@H](COP(=O)(OP(=O)(OC[C@H]([C@H]([C@H]1O)O)O[C@H]2N3C=CC(=NC3=O)N)O)O)OC(=O)CCCCCCCCCC(C)C)O)O)O	0	HMDB0293408	NA	NA	NA	NA	NA	TRUE	1	TRUE	5	Organic compounds	Organic oxygen compounds	Organic oxoanionic compounds	Organic pyrophosphates	Organic pyrophosphates
157001516	CDP-DG(i-13:0/20:4(6E,8Z,11Z,14Z)+=O(5))	C45H73N3O16P2	973.446607	974.4499621	1	IIUFSPILADPQKM-JVAXQLGZSA-N	InChI=1S/C45H73N3O16P2/c1-4-5-6-7-8-9-10-11-12-13-16-19-22-26-36(49)27-24-29-41(51)62-37(32-59-40(50)28-23-20-17-14-15-18-21-25-35(2)3)33-60-65(55,56)64-66(57,58)61-34-38-42(52)43(53)44(63-38)48-31-30-39(46)47-45(48)54/h8-9,11-12,16,19,22,26,30-31,35,37-38,42-44,52-53H,4-7,10,13-15,17-18,20-21,23-25,27-29,32-34H2,1-3H3,(H,55,56)(H,57,58)(H2,46,47,54)/t37-,38-,42-,43-,44-/m1/s1	CCCCC/C=C\C/C=C\C/C=C\C=C\C(=O)CCCC(=O)O[C@H](COC(=O)CCCCCCCCCC(C)C)COP(=O)(O)OP(=O)(O)OC[C@@H]1[C@H]([C@H]([C@@H](O1)N2C=CC(=NC2=O)N)O)O	0	HMDB0293409	NA	NA	NA	NA	NA	TRUE	1	TRUE	2	Organic compounds	Lipids and lipid-like molecules	Glycerophospholipids	CDP-glycerols	CDP-diacylglycerols
157001517	CDP-DG(20:4(6E,8Z,11Z,14Z)+=O(5)/i-13:0)	C45H73N3O16P2	973.446607	974.4499621	1	WNDNHERLRWNVBD-JVAXQLGZSA-N	InChI=1S/C45H73N3O16P2/c1-4-5-6-7-8-9-10-11-12-13-16-19-22-26-36(49)27-24-29-40(50)59-32-37(62-41(51)28-23-20-17-14-15-18-21-25-35(2)3)33-60-65(55,56)64-66(57,58)61-34-38-42(52)43(53)44(63-38)48-31-30-39(46)47-45(48)54/h8-9,11-12,16,19,22,26,30-31,35,37-38,42-44,52-53H,4-7,10,13-15,17-18,20-21,23-25,27-29,32-34H2,1-3H3,(H,55,56)(H,57,58)(H2,46,47,54)/t37-,38-,42-,43-,44-/m1/s1	CCCCC/C=C\C/C=C\C/C=C\C=C\C(=O)CCCC(=O)OC[C@H](COP(=O)(O)OP(=O)(O)OC[C@@H]1[C@H]([C@H]([C@@H](O1)N2C=CC(=NC2=O)N)O)O)OC(=O)CCCCCCCCCC(C)C	0	HMDB0293410	NA	NA	NA	NA	NA	TRUE	1	TRUE	2	Organic compounds	Lipids and lipid-like molecules	Glycerophospholipids	CDP-glycerols	CDP-diacylglycerols
157001518	CDP-DG(i-13:0/20:4(5Z,8Z,11Z,13E)+=O(15))	C45H73N3O16P2	973.446607	974.4499621	1	RDMPAIYVFGXPBX-QKLPWGJSSA-N	InChI=1S/C45H73N3O16P2/c1-4-5-20-26-36(49)27-22-17-13-9-7-6-8-10-14-19-24-29-41(51)62-37(32-59-40(50)28-23-18-15-11-12-16-21-25-35(2)3)33-60-65(55,56)64-66(57,58)61-34-38-42(52)43(53)44(63-38)48-31-30-39(46)47-45(48)54/h6-7,10,13-14,17,22,27,30-31,35,37-38,42-44,52-53H,4-5,8-9,11-12,15-16,18-21,23-26,28-29,32-34H2,1-3H3,(H,55,56)(H,57,58)(H2,46,47,54)/t37-,38-,42-,43-,44-/m1/s1	CCCCCC(=O)/C=C/C=C\C/C=C\C/C=C\CCCC(=O)O[C@H](COC(=O)CCCCCCCCCC(C)C)COP(=O)(O)OP(=O)(O)OC[C@@H]1[C@H]([C@H]([C@@H](O1)N2C=CC(=NC2=O)N)O)O	0	HMDB0293411	NA	NA	NA	NA	NA	TRUE	1	TRUE	2	Organic compounds	Lipids and lipid-like molecules	Glycerophospholipids	CDP-glycerols	CDP-diacylglycerols
157001519	CDP-DG(20:4(5Z,8Z,11Z,13E)+=O(15)/i-13:0)	C45H73N3O16P2	973.446607	974.4499621	1	NQVRGHZLGCIEOB-QKLPWGJSSA-N	InChI=1S/C45H73N3O16P2/c1-4-5-20-26-36(49)27-22-17-13-9-7-6-8-10-14-18-23-28-40(50)59-32-37(62-41(51)29-24-19-15-11-12-16-21-25-35(2)3)33-60-65(55,56)64-66(57,58)61-34-38-42(52)43(53)44(63-38)48-31-30-39(46)47-45(48)54/h6-7,10,13-14,17,22,27,30-31,35,37-38,42-44,52-53H,4-5,8-9,11-12,15-16,18-21,23-26,28-29,32-34H2,1-3H3,(H,55,56)(H,57,58)(H2,46,47,54)/t37-,38-,42-,43-,44-/m1/s1	CCCCCC(=O)/C=C/C=C\C/C=C\C/C=C\CCCC(=O)OC[C@H](COP(=O)(O)OP(=O)(O)OC[C@@H]1[C@H]([C@H]([C@@H](O1)N2C=CC(=NC2=O)N)O)O)OC(=O)CCCCCCCCCC(C)C	0	HMDB0293412	NA	NA	NA	NA	NA	TRUE	1	TRUE	2	Organic compounds	Lipids and lipid-like molecules	Glycerophospholipids	CDP-glycerols	CDP-diacylglycerols
157001520	CDP-DG(i-13:0/18:2(10E,12Z)+=O(9))	C43H73N3O16P2	949.446607	950.4499621	1	KEKIYNSLRSHOLQ-RQUHYWFSSA-N	InChI=1S/C43H73N3O16P2/c1-4-5-6-7-9-14-19-24-34(47)25-20-15-12-17-22-27-39(49)60-35(30-57-38(48)26-21-16-11-8-10-13-18-23-33(2)3)31-58-63(53,54)62-64(55,56)59-32-36-40(50)41(51)42(61-36)46-29-28-37(44)45-43(46)52/h9,14,19,24,28-29,33,35-36,40-42,50-51H,4-8,10-13,15-18,20-23,25-27,30-32H2,1-3H3,(H,53,54)(H,55,56)(H2,44,45,52)/t35-,36-,40-,41-,42-/m1/s1	CCCCC/C=C\C=C\C(=O)CCCCCCCC(=O)O[C@H](COC(=O)CCCCCCCCCC(C)C)COP(=O)(O)OP(=O)(O)OC[C@@H]1[C@H]([C@H]([C@@H](O1)N2C=CC(=NC2=O)N)O)O	0	HMDB0293413	NA	NA	NA	NA	NA	TRUE	1	TRUE	2	Organic compounds	Lipids and lipid-like molecules	Glycerophospholipids	CDP-glycerols	CDP-diacylglycerols
157001521	CDP-DG(18:2(10E,12Z)+=O(9)/i-13:0)	C43H73N3O16P2	949.446607	950.4499621	1	NKVKPQBIFXJRIY-RQUHYWFSSA-N	InChI=1S/C43H73N3O16P2/c1-4-5-6-7-9-14-19-24-34(47)25-20-15-12-17-21-26-38(48)57-30-35(60-39(49)27-22-16-11-8-10-13-18-23-33(2)3)31-58-63(53,54)62-64(55,56)59-32-36-40(50)41(51)42(61-36)46-29-28-37(44)45-43(46)52/h9,14,19,24,28-29,33,35-36,40-42,50-51H,4-8,10-13,15-18,20-23,25-27,30-32H2,1-3H3,(H,53,54)(H,55,56)(H2,44,45,52)/t35-,36-,40-,41-,42-/m1/s1	CCCCC/C=C\C=C\C(=O)CCCCCCCC(=O)OC[C@H](COP(=O)(O)OP(=O)(O)OC[C@@H]1[C@H]([C@H]([C@@H](O1)N2C=CC(=NC2=O)N)O)O)OC(=O)CCCCCCCCCC(C)C	0	HMDB0293414	NA	NA	NA	NA	NA	TRUE	1	TRUE	2	Organic compounds	Lipids and lipid-like molecules	Glycerophospholipids	CDP-glycerols	CDP-diacylglycerols
157001522	CDP-DG(i-13:0/18:2(9Z,11E)+=O(13))	C43H73N3O16P2	949.446607	950.4499621	1	PCNSJZFRTNZKFX-YHKJYASXSA-N	InChI=1S/C43H73N3O16P2/c1-4-5-18-24-34(47)25-20-15-11-7-6-8-12-17-22-27-39(49)60-35(30-57-38(48)26-21-16-13-9-10-14-19-23-33(2)3)31-58-63(53,54)62-64(55,56)59-32-36-40(50)41(51)42(61-36)46-29-28-37(44)45-43(46)52/h11,15,20,25,28-29,33,35-36,40-42,50-51H,4-10,12-14,16-19,21-24,26-27,30-32H2,1-3H3,(H,53,54)(H,55,56)(H2,44,45,52)/t35-,36-,40-,41-,42-/m1/s1	CCCCCC(=O)/C=C/C=C\CCCCCCCC(=O)O[C@H](COC(=O)CCCCCCCCCC(C)C)COP(=O)(O)OP(=O)(O)OC[C@@H]1[C@H]([C@H]([C@@H](O1)N2C=CC(=NC2=O)N)O)O	0	HMDB0293415	NA	NA	NA	NA	NA	TRUE	1	TRUE	2	Organic compounds	Lipids and lipid-like molecules	Glycerophospholipids	CDP-glycerols	CDP-diacylglycerols
157001523	CDP-DG(18:2(9Z,11E)+=O(13)/i-13:0)	C43H73N3O16P2	949.446607	950.4499621	1	WMUIEEVDGMCUOY-YHKJYASXSA-N	InChI=1S/C43H73N3O16P2/c1-4-5-18-24-34(47)25-20-15-11-7-6-8-12-16-21-26-38(48)57-30-35(60-39(49)27-22-17-13-9-10-14-19-23-33(2)3)31-58-63(53,54)62-64(55,56)59-32-36-40(50)41(51)42(61-36)46-29-28-37(44)45-43(46)52/h11,15,20,25,28-29,33,35-36,40-42,50-51H,4-10,12-14,16-19,21-24,26-27,30-32H2,1-3H3,(H,53,54)(H,55,56)(H2,44,45,52)/t35-,36-,40-,41-,42-/m1/s1	CCCCCC(=O)/C=C/C=C\CCCCCCCC(=O)OC[C@H](COP(=O)(O)OP(=O)(O)OC[C@@H]1[C@H]([C@H]([C@@H](O1)N2C=CC(=NC2=O)N)O)O)OC(=O)CCCCCCCCCC(C)C	0	HMDB0293416	NA	NA	NA	NA	NA	TRUE	1	TRUE	2	Organic compounds	Lipids and lipid-like molecules	Glycerophospholipids	CDP-glycerols	CDP-diacylglycerols
157001524	CDP-DG(i-13:0/18:1(12Z)-2OH(9,10))	C43H77N3O17P2	969.472822	970.4761769	1	WQTHBVULRCKGRL-YOGQNQKBSA-N	InChI=1S/C43H77N3O17P2/c1-4-5-6-7-13-18-23-34(47)35(48)24-19-14-11-16-21-26-39(50)61-33(29-58-38(49)25-20-15-10-8-9-12-17-22-32(2)3)30-59-64(54,55)63-65(56,57)60-31-36-40(51)41(52)42(62-36)46-28-27-37(44)45-43(46)53/h13,18,27-28,32-36,40-42,47-48,51-52H,4-12,14-17,19-26,29-31H2,1-3H3,(H,54,55)(H,56,57)(H2,44,45,53)/t33-,34+,35+,36-,40-,41-,42-/m1/s1	CCCCC/C=C\C[C@@H]([C@H](CCCCCCCC(=O)O[C@H](COC(=O)CCCCCCCCCC(C)C)COP(=O)(O)OP(=O)(O)OC[C@@H]1[C@H]([C@H]([C@@H](O1)N2C=CC(=NC2=O)N)O)O)O)O	0	HMDB0293417	NA	NA	NA	NA	NA	TRUE	1	TRUE	4	Organic compounds	Lipids and lipid-like molecules	Glycerophospholipids	CDP-glycerols	CDP-diacylglycerols
157001525	CDP-DG(18:1(12Z)-2OH(9,10)/i-13:0)	C43H77N3O17P2	969.472822	970.4761769	1	DJFBUFLEXYEPPO-GBTCGAAQSA-N	InChI=1S/C43H77N3O17P2/c1-4-5-6-7-13-18-23-34(47)35(48)24-19-14-11-16-20-25-38(49)58-29-33(61-39(50)26-21-15-10-8-9-12-17-22-32(2)3)30-59-64(54,55)63-65(56,57)60-31-36-40(51)41(52)42(62-36)46-28-27-37(44)45-43(46)53/h13,18,27-28,32-36,40-42,47-48,51-52H,4-12,14-17,19-26,29-31H2,1-3H3,(H,54,55)(H,56,57)(H2,44,45,53)/t33-,34-,35-,36-,40-,41-,42-/m1/s1	CCCCC/C=C\C[C@H]([C@@H](CCCCCCCC(=O)OC[C@H](COP(=O)(O)OP(=O)(O)OC[C@@H]1[C@H]([C@H]([C@@H](O1)N2C=CC(=NC2=O)N)O)O)OC(=O)CCCCCCCCCC(C)C)O)O	0	HMDB0293418	NA	NA	NA	NA	NA	TRUE	1	TRUE	4	Organic compounds	Lipids and lipid-like molecules	Glycerophospholipids	CDP-glycerols	CDP-diacylglycerols
157001526	CDP-DG(i-13:0/18:1(12Z)-O(9S,10R))	C43H75N3O16P2	951.462257	952.4656122	1	HDDGDVZUEAICTE-IOOPKKFISA-N	InChI=1S/C43H75N3O16P2/c1-4-5-6-7-13-18-23-34-35(60-34)24-19-14-11-16-21-26-39(48)59-33(29-56-38(47)25-20-15-10-8-9-12-17-22-32(2)3)30-57-63(52,53)62-64(54,55)58-31-36-40(49)41(50)42(61-36)46-28-27-37(44)45-43(46)51/h13,18,27-28,32-36,40-42,49-50H,4-12,14-17,19-26,29-31H2,1-3H3,(H,52,53)(H,54,55)(H2,44,45,51)/t33-,34?,35?,36-,40-,41-,42-/m1/s1	CCCCC/C=C\CC1C(O1)CCCCCCCC(=O)O[C@H](COC(=O)CCCCCCCCCC(C)C)COP(=O)(O)OP(=O)(O)OC[C@@H]2[C@H]([C@H]([C@@H](O2)N3C=CC(=NC3=O)N)O)O	0	HMDB0293419	NA	NA	NA	NA	NA	TRUE	1	TRUE	2	Organic compounds	Lipids and lipid-like molecules	Glycerophospholipids	CDP-glycerols	CDP-diacylglycerols
157001527	CDP-DG(18:1(12Z)-O(9S,10R)/i-13:0)	C43H75N3O16P2	951.462257	952.4656122	1	ASDYLVDBRWCVTC-IOOPKKFISA-N	InChI=1S/C43H75N3O16P2/c1-4-5-6-7-13-18-23-34-35(60-34)24-19-14-11-16-20-25-38(47)56-29-33(59-39(48)26-21-15-10-8-9-12-17-22-32(2)3)30-57-63(52,53)62-64(54,55)58-31-36-40(49)41(50)42(61-36)46-28-27-37(44)45-43(46)51/h13,18,27-28,32-36,40-42,49-50H,4-12,14-17,19-26,29-31H2,1-3H3,(H,52,53)(H,54,55)(H2,44,45,51)/t33-,34?,35?,36-,40-,41-,42-/m1/s1	CCCCC/C=C\CC1C(O1)CCCCCCCC(=O)OC[C@H](COP(=O)(O)OP(=O)(O)OC[C@@H]2[C@H]([C@H]([C@@H](O2)N3C=CC(=NC3=O)N)O)O)OC(=O)CCCCCCCCCC(C)C	0	HMDB0293420	NA	NA	NA	NA	NA	TRUE	1	TRUE	2	Organic compounds	Lipids and lipid-like molecules	Glycerophospholipids	CDP-glycerols	CDP-diacylglycerols
157001528	CDP-DG(i-13:0/18:1(9Z)-O(12,13))	C43H75N3O16P2	951.462257	952.4656122	1	PRKFLBFKPMMCGX-MSSNXTEOSA-N	InChI=1S/C43H75N3O16P2/c1-4-5-17-23-34-35(60-34)24-19-14-10-6-7-11-16-21-26-39(48)59-33(29-56-38(47)25-20-15-12-8-9-13-18-22-32(2)3)30-57-63(52,53)62-64(54,55)58-31-36-40(49)41(50)42(61-36)46-28-27-37(44)45-43(46)51/h14,19,27-28,32-36,40-42,49-50H,4-13,15-18,20-26,29-31H2,1-3H3,(H,52,53)(H,54,55)(H2,44,45,51)/t33-,34?,35?,36-,40-,41-,42-/m1/s1	CCCCCC1C(O1)C/C=C\CCCCCCCC(=O)O[C@H](COC(=O)CCCCCCCCCC(C)C)COP(=O)(O)OP(=O)(O)OC[C@@H]2[C@H]([C@H]([C@@H](O2)N3C=CC(=NC3=O)N)O)O	0	HMDB0293421	NA	NA	NA	NA	NA	TRUE	1	TRUE	2	Organic compounds	Lipids and lipid-like molecules	Glycerophospholipids	CDP-glycerols	CDP-diacylglycerols
157001529	CDP-DG(18:1(9Z)-O(12,13)/i-13:0)	C43H75N3O16P2	951.462257	952.4656122	1	SNDMEEMCXABHPX-MSSNXTEOSA-N	InChI=1S/C43H75N3O16P2/c1-4-5-17-23-34-35(60-34)24-19-14-10-6-7-11-15-20-25-38(47)56-29-33(59-39(48)26-21-16-12-8-9-13-18-22-32(2)3)30-57-63(52,53)62-64(54,55)58-31-36-40(49)41(50)42(61-36)46-28-27-37(44)45-43(46)51/h14,19,27-28,32-36,40-42,49-50H,4-13,15-18,20-26,29-31H2,1-3H3,(H,52,53)(H,54,55)(H2,44,45,51)/t33-,34?,35?,36-,40-,41-,42-/m1/s1	CCCCCC1C(O1)C/C=C\CCCCCCCC(=O)OC[C@H](COP(=O)(O)OP(=O)(O)OC[C@@H]2[C@H]([C@H]([C@@H](O2)N3C=CC(=NC3=O)N)O)O)OC(=O)CCCCCCCCCC(C)C	0	HMDB0293422	NA	NA	NA	NA	NA	TRUE	1	TRUE	2	Organic compounds	Lipids and lipid-like molecules	Glycerophospholipids	CDP-glycerols	CDP-diacylglycerols
157001530	CDP-DG(i-13:0/20:5(5Z,8Z,11Z,14Z,16E)-OH(18R))	C45H73N3O16P2	973.446607	974.4499621	1	VOVDKUQAYCILCR-DZBCJCGGSA-N	InChI=1S/C45H73N3O16P2/c1-4-36(49)27-23-19-15-11-9-7-5-6-8-10-12-16-21-25-29-41(51)62-37(32-59-40(50)28-24-20-17-13-14-18-22-26-35(2)3)33-60-65(55,56)64-66(57,58)61-34-38-42(52)43(53)44(63-38)48-31-30-39(46)47-45(48)54/h6-9,12,15-16,19,23,27,30-31,35-38,42-44,49,52-53H,4-5,10-11,13-14,17-18,20-22,24-26,28-29,32-34H2,1-3H3,(H,55,56)(H,57,58)(H2,46,47,54)/t36-,37-,38-,42-,43-,44-/m1/s1	CC[C@H](/C=C/C=C\C/C=C\C/C=C\C/C=C\CCCC(=O)O[C@H](COC(=O)CCCCCCCCCC(C)C)COP(=O)(O)OP(=O)(O)OC[C@@H]1[C@H]([C@H]([C@@H](O1)N2C=CC(=NC2=O)N)O)O)O	0	HMDB0293423	NA	NA	NA	NA	NA	TRUE	1	TRUE	3	Organic compounds	Lipids and lipid-like molecules	Glycerophospholipids	CDP-glycerols	CDP-diacylglycerols
157001531	CDP-DG(20:5(5Z,8Z,11Z,14Z,16E)-OH(18R)/i-13:0)	C45H73N3O16P2	973.446607	974.4499621	1	IYBGBHUSQWXJTI-RQPGWLTKSA-N	InChI=1S/C45H73N3O16P2/c1-4-36(49)27-23-19-15-11-9-7-5-6-8-10-12-16-20-24-28-40(50)59-32-37(62-41(51)29-25-21-17-13-14-18-22-26-35(2)3)33-60-65(55,56)64-66(57,58)61-34-38-42(52)43(53)44(63-38)48-31-30-39(46)47-45(48)54/h6-9,12,15-16,19,23,27,30-31,35-38,42-44,49,52-53H,4-5,10-11,13-14,17-18,20-22,24-26,28-29,32-34H2,1-3H3,(H,55,56)(H,57,58)(H2,46,47,54)/t36-,37+,38+,42+,43+,44+/m0/s1	CC[C@@H](/C=C/C=C\C/C=C\C/C=C\C/C=C\CCCC(=O)OC[C@H](COP(=O)(O)OP(=O)(O)OC[C@@H]1[C@H]([C@H]([C@@H](O1)N2C=CC(=NC2=O)N)O)O)OC(=O)CCCCCCCCCC(C)C)O	0	HMDB0293424	NA	NA	NA	NA	NA	TRUE	1	TRUE	3	Organic compounds	Lipids and lipid-like molecules	Glycerophospholipids	CDP-glycerols	CDP-diacylglycerols
157001532	CDP-DG(i-13:0/20:5(5Z,8Z,11Z,14Z,16E)-OH(18))	C45H73N3O16P2	973.446607	974.4499621	1	OWAKXSHZQIPHAS-UCSMOJOJSA-N	InChI=1S/C45H73N3O16P2/c1-4-5-26-36(49)27-22-18-14-10-8-6-7-9-11-15-20-24-29-41(51)62-37(32-59-40(50)28-23-19-16-12-13-17-21-25-35(2)3)33-60-65(55,56)64-66(57,58)61-34-38-42(52)43(53)44(63-38)48-31-30-39(46)47-45(48)54/h5-7,10-11,14-15,18,22,26,30-31,35-38,42-44,49,52-53H,4,8-9,12-13,16-17,19-21,23-25,27-29,32-34H2,1-3H3,(H,55,56)(H,57,58)(H2,46,47,54)/t36?,37-,38-,42-,43-,44-/m1/s1	CC/C=C\C(C/C=C/C=C\C/C=C\C/C=C\CCCC(=O)O[C@H](COC(=O)CCCCCCCCCC(C)C)COP(=O)(O)OP(=O)(O)OC[C@@H]1[C@H]([C@H]([C@@H](O1)N2C=CC(=NC2=O)N)O)O)O	0	HMDB0293425	NA	NA	NA	NA	NA	TRUE	1	TRUE	3	Organic compounds	Lipids and lipid-like molecules	Glycerophospholipids	CDP-glycerols	CDP-diacylglycerols
157001533	CDP-DG(20:5(5Z,8Z,11Z,14Z,16E)-OH(18)/i-13:0)	C45H73N3O16P2	973.446607	974.4499621	1	YTLCMBINCHIQLD-UCSMOJOJSA-N	InChI=1S/C45H73N3O16P2/c1-4-5-26-36(49)27-22-18-14-10-8-6-7-9-11-15-19-23-28-40(50)59-32-37(62-41(51)29-24-20-16-12-13-17-21-25-35(2)3)33-60-65(55,56)64-66(57,58)61-34-38-42(52)43(53)44(63-38)48-31-30-39(46)47-45(48)54/h5-7,10-11,14-15,18,22,26,30-31,35-38,42-44,49,52-53H,4,8-9,12-13,16-17,19-21,23-25,27-29,32-34H2,1-3H3,(H,55,56)(H,57,58)(H2,46,47,54)/t36?,37-,38-,42-,43-,44-/m1/s1	CC/C=C\C(C/C=C/C=C\C/C=C\C/C=C\CCCC(=O)OC[C@H](COP(=O)(O)OP(=O)(O)OC[C@@H]1[C@H]([C@H]([C@@H](O1)N2C=CC(=NC2=O)N)O)O)OC(=O)CCCCCCCCCC(C)C)O	0	HMDB0293426	NA	NA	NA	NA	NA	TRUE	1	TRUE	3	Organic compounds	Lipids and lipid-like molecules	Glycerophospholipids	CDP-glycerols	CDP-diacylglycerols
157001534	CDP-DG(i-13:0/20:5(5Z,8Z,10E,14Z,17Z)-OH(12))	C45H73N3O16P2	973.446607	974.4499621	1	DTTQPYRZKWAPFQ-LVVZQONPSA-N	InChI=1S/C45H73N3O16P2/c1-4-5-6-7-16-21-26-36(49)27-22-17-12-8-9-13-19-24-29-41(51)62-37(32-59-40(50)28-23-18-14-10-11-15-20-25-35(2)3)33-60-65(55,56)64-66(57,58)61-34-38-42(52)43(53)44(63-38)48-31-30-39(46)47-45(48)54/h5-6,9,12-13,16-17,21-22,27,30-31,35-38,42-44,49,52-53H,4,7-8,10-11,14-15,18-20,23-26,28-29,32-34H2,1-3H3,(H,55,56)(H,57,58)(H2,46,47,54)/t36?,37-,38-,42-,43-,44-/m1/s1	CC/C=C\C/C=C\CC(/C=C/C=C\C/C=C\CCCC(=O)O[C@H](COC(=O)CCCCCCCCCC(C)C)COP(=O)(O)OP(=O)(O)OC[C@@H]1[C@H]([C@H]([C@@H](O1)N2C=CC(=NC2=O)N)O)O)O	0	HMDB0293427	NA	NA	NA	NA	NA	TRUE	1	TRUE	3	Organic compounds	Lipids and lipid-like molecules	Glycerophospholipids	CDP-glycerols	CDP-diacylglycerols
157001535	CDP-DG(20:5(5Z,8Z,10E,14Z,17Z)-OH(12)/i-13:0)	C45H73N3O16P2	973.446607	974.4499621	1	YJKQJBOIMLOHNC-LVVZQONPSA-N	InChI=1S/C45H73N3O16P2/c1-4-5-6-7-16-21-26-36(49)27-22-17-12-8-9-13-18-23-28-40(50)59-32-37(62-41(51)29-24-19-14-10-11-15-20-25-35(2)3)33-60-65(55,56)64-66(57,58)61-34-38-42(52)43(53)44(63-38)48-31-30-39(46)47-45(48)54/h5-6,9,12-13,16-17,21-22,27,30-31,35-38,42-44,49,52-53H,4,7-8,10-11,14-15,18-20,23-26,28-29,32-34H2,1-3H3,(H,55,56)(H,57,58)(H2,46,47,54)/t36?,37-,38-,42-,43-,44-/m1/s1	CC/C=C\C/C=C\CC(/C=C/C=C\C/C=C\CCCC(=O)OC[C@H](COP(=O)(O)OP(=O)(O)OC[C@@H]1[C@H]([C@H]([C@@H](O1)N2C=CC(=NC2=O)N)O)O)OC(=O)CCCCCCCCCC(C)C)O	0	HMDB0293428	NA	NA	NA	NA	NA	TRUE	1	TRUE	3	Organic compounds	Lipids and lipid-like molecules	Glycerophospholipids	CDP-glycerols	CDP-diacylglycerols
157001536	CDP-DG(i-13:0/20:5(6E,8Z,11Z,14Z,17Z)-OH(5))	C45H73N3O16P2	973.446607	974.4499621	1	ZYAZADUQNRZLKE-IRWODWGZSA-N	InChI=1S/C45H73N3O16P2/c1-4-5-6-7-8-9-10-11-12-13-16-19-22-26-36(49)27-24-29-41(51)62-37(32-59-40(50)28-23-20-17-14-15-18-21-25-35(2)3)33-60-65(55,56)64-66(57,58)61-34-38-42(52)43(53)44(63-38)48-31-30-39(46)47-45(48)54/h5-6,8-9,11-12,16,19,22,26,30-31,35-38,42-44,49,52-53H,4,7,10,13-15,17-18,20-21,23-25,27-29,32-34H2,1-3H3,(H,55,56)(H,57,58)(H2,46,47,54)/t36?,37-,38-,42-,43-,44-/m1/s1	CC/C=C\C/C=C\C/C=C\C/C=C\C=C\C(CCCC(=O)O[C@H](COC(=O)CCCCCCCCCC(C)C)COP(=O)(O)OP(=O)(O)OC[C@@H]1[C@H]([C@H]([C@@H](O1)N2C=CC(=NC2=O)N)O)O)O	0	HMDB0293429	NA	NA	NA	NA	NA	TRUE	1	TRUE	3	Organic compounds	Lipids and lipid-like molecules	Glycerophospholipids	CDP-glycerols	CDP-diacylglycerols
157001537	CDP-DG(20:5(6E,8Z,11Z,14Z,17Z)-OH(5)/i-13:0)	C45H73N3O16P2	973.446607	974.4499621	1	SKLUYJZHNLKKNP-IRWODWGZSA-N	InChI=1S/C45H73N3O16P2/c1-4-5-6-7-8-9-10-11-12-13-16-19-22-26-36(49)27-24-29-40(50)59-32-37(62-41(51)28-23-20-17-14-15-18-21-25-35(2)3)33-60-65(55,56)64-66(57,58)61-34-38-42(52)43(53)44(63-38)48-31-30-39(46)47-45(48)54/h5-6,8-9,11-12,16,19,22,26,30-31,35-38,42-44,49,52-53H,4,7,10,13-15,17-18,20-21,23-25,27-29,32-34H2,1-3H3,(H,55,56)(H,57,58)(H2,46,47,54)/t36?,37-,38-,42-,43-,44-/m1/s1	CC/C=C\C/C=C\C/C=C\C/C=C\C=C\C(CCCC(=O)OC[C@H](COP(=O)(O)OP(=O)(O)OC[C@@H]1[C@H]([C@H]([C@@H](O1)N2C=CC(=NC2=O)N)O)O)OC(=O)CCCCCCCCCC(C)C)O	0	HMDB0293430	NA	NA	NA	NA	NA	TRUE	1	TRUE	3	Organic compounds	Lipids and lipid-like molecules	Glycerophospholipids	CDP-glycerols	CDP-diacylglycerols
157001538	CDP-DG(i-13:0/22:6(5Z,8E,10Z,13Z,15E,19Z)-2OH(7S, 17S))	C47H75N3O17P2	1015.457172	1016.460527	1	ZZMNUPMWVOGTBJ-QCMXEPOVSA-N	InChI=1S/C47H75N3O17P2/c1-4-5-17-25-37(51)26-19-13-9-7-10-14-20-27-38(52)28-21-16-23-30-43(54)65-39(33-62-42(53)29-22-15-11-6-8-12-18-24-36(2)3)34-63-68(58,59)67-69(60,61)64-35-40-44(55)45(56)46(66-40)50-32-31-41(48)49-47(50)57/h5,9-10,13-14,17,19-21,26-28,31-32,36-40,44-46,51-52,55-56H,4,6-8,11-12,15-16,18,22-25,29-30,33-35H2,1-3H3,(H,58,59)(H,60,61)(H2,48,49,57)/t37-,38-,39+,40+,44+,45+,46+/m0/s1	CC/C=C\C[C@@H](/C=C/C=C\C/C=C\C=C\[C@@H](/C=C\CCCC(=O)O[C@H](COC(=O)CCCCCCCCCC(C)C)COP(=O)(O)OP(=O)(O)OC[C@@H]1[C@H]([C@H]([C@@H](O1)N2C=CC(=NC2=O)N)O)O)O)O	0	HMDB0293431	NA	NA	NA	NA	NA	TRUE	1	TRUE	4	Organic compounds	Lipids and lipid-like molecules	Glycerophospholipids	CDP-glycerols	CDP-diacylglycerols
157001539	CDP-DG(22:6(5Z,8E,10Z,13Z,15E,19Z)-2OH(7S, 17S)/i-13:0)	C47H75N3O17P2	1015.457172	1016.460527	1	GPXSSAYFAGPLQF-JSHSVPGTSA-N	InChI=1S/C47H75N3O17P2/c1-4-5-17-25-37(51)26-19-13-9-7-10-14-20-27-38(52)28-21-16-23-29-42(53)62-33-39(65-43(54)30-22-15-11-6-8-12-18-24-36(2)3)34-63-68(58,59)67-69(60,61)64-35-40-44(55)45(56)46(66-40)50-32-31-41(48)49-47(50)57/h5,9-10,13-14,17,19-21,26-28,31-32,36-40,44-46,51-52,55-56H,4,6-8,11-12,15-16,18,22-25,29-30,33-35H2,1-3H3,(H,58,59)(H,60,61)(H2,48,49,57)/t37-,38-,39-,40-,44-,45-,46-/m1/s1	CC/C=C\C[C@H](/C=C/C=C\C/C=C\C=C\[C@H](/C=C\CCCC(=O)OC[C@H](COP(=O)(O)OP(=O)(O)OC[C@@H]1[C@H]([C@H]([C@@H](O1)N2C=CC(=NC2=O)N)O)O)OC(=O)CCCCCCCCCC(C)C)O)O	0	HMDB0293432	NA	NA	NA	NA	NA	TRUE	1	TRUE	4	Organic compounds	Lipids and lipid-like molecules	Glycerophospholipids	CDP-glycerols	CDP-diacylglycerols
157001540	CDP-DG(i-13:0/20:5(7Z,9Z,11E,13E,17Z)-3OH(5,6,15))	C45H73N3O18P2	1005.436436	1006.439791	1	CBXLLGBIKDUGJN-CDRJIVPPSA-N	InChI=1S/C45H73N3O18P2/c1-4-5-15-22-34(49)23-17-12-9-10-13-18-24-36(50)37(51)25-20-27-41(53)64-35(30-61-40(52)26-19-14-8-6-7-11-16-21-33(2)3)31-62-67(57,58)66-68(59,60)63-32-38-42(54)43(55)44(65-38)48-29-28-39(46)47-45(48)56/h5,9-10,12-13,15,17-18,23-24,28-29,33-38,42-44,49-51,54-55H,4,6-8,11,14,16,19-22,25-27,30-32H2,1-3H3,(H,57,58)(H,59,60)(H2,46,47,56)/t34-,35+,36+,37+,38+,42+,43+,44+/m0/s1	CC/C=C\C[C@@H](/C=C/C=C/C=C\C=C/[C@H]([C@@H](CCCC(=O)O[C@H](COC(=O)CCCCCCCCCC(C)C)COP(=O)(O)OP(=O)(O)OC[C@@H]1[C@H]([C@H]([C@@H](O1)N2C=CC(=NC2=O)N)O)O)O)O)O	0	HMDB0293433	NA	NA	NA	NA	NA	TRUE	1	TRUE	5	Organic compounds	Lipids and lipid-like molecules	Glycerophospholipids	CDP-glycerols	CDP-diacylglycerols
157001541	CDP-DG(20:5(7Z,9Z,11E,13E,17Z)-3OH(5,6,15)/i-13:0)	C45H73N3O18P2	1005.436436	1006.439791	1	ZIMHZTPQKAEEGM-UGSVDTAZSA-N	InChI=1S/C45H73N3O18P2/c1-4-5-15-22-34(49)23-17-12-9-10-13-18-24-36(50)37(51)25-20-27-40(52)61-30-35(64-41(53)26-19-14-8-6-7-11-16-21-33(2)3)31-62-67(57,58)66-68(59,60)63-32-38-42(54)43(55)44(65-38)48-29-28-39(46)47-45(48)56/h5,9-10,12-13,15,17-18,23-24,28-29,33-38,42-44,49-51,54-55H,4,6-8,11,14,16,19-22,25-27,30-32H2,1-3H3,(H,57,58)(H,59,60)(H2,46,47,56)/t34-,35-,36+,37+,38-,42-,43-,44-/m1/s1	CC/C=C\C[C@H](/C=C/C=C/C=C\C=C/[C@@H]([C@H](CCCC(=O)OC[C@H](COP(=O)(O)OP(=O)(O)OC[C@@H]1[C@H]([C@H]([C@@H](O1)N2C=CC(=NC2=O)N)O)O)OC(=O)CCCCCCCCCC(C)C)O)O)O	0	HMDB0293434	NA	NA	NA	NA	NA	TRUE	1	TRUE	5	Organic compounds	Lipids and lipid-like molecules	Glycerophospholipids	CDP-glycerols	CDP-diacylglycerols
157001542	CDP-DG(i-13:0/20:4(6E,8Z,11Z,13E)-2OH(5S,15S))	C45H75N3O17P2	991.457172	992.4605268	1	AKFDSONVCFAFOO-FATRMUAFSA-N	InChI=1S/C45H75N3O17P2/c1-4-5-16-23-35(49)24-18-13-9-7-10-14-19-25-36(50)26-21-28-41(52)63-37(31-60-40(51)27-20-15-11-6-8-12-17-22-34(2)3)32-61-66(56,57)65-67(58,59)62-33-38-42(53)43(54)44(64-38)48-30-29-39(46)47-45(48)55/h9-10,13-14,18-19,24-25,29-30,34-38,42-44,49-50,53-54H,4-8,11-12,15-17,20-23,26-28,31-33H2,1-3H3,(H,56,57)(H,58,59)(H2,46,47,55)/t35-,36-,37-,38-,42-,43-,44-/m1/s1	CCCCC[C@H](/C=C/C=C\C/C=C\C=C\[C@H](CCCC(=O)O[C@H](COC(=O)CCCCCCCCCC(C)C)COP(=O)(O)OP(=O)(O)OC[C@@H]1[C@H]([C@H]([C@@H](O1)N2C=CC(=NC2=O)N)O)O)O)O	0	HMDB0293435	NA	NA	NA	NA	NA	TRUE	1	TRUE	4	Organic compounds	Lipids and lipid-like molecules	Glycerophospholipids	CDP-glycerols	CDP-diacylglycerols
157001543	CDP-DG(20:4(6E,8Z,11Z,13E)-2OH(5S,15S)/i-13:0)	C45H75N3O17P2	991.457172	992.4605268	1	URXBVWBETKNUSQ-VKCPRDQBSA-N	InChI=1S/C45H75N3O17P2/c1-4-5-16-23-35(49)24-18-13-9-7-10-14-19-25-36(50)26-21-28-40(51)60-31-37(63-41(52)27-20-15-11-6-8-12-17-22-34(2)3)32-61-66(56,57)65-67(58,59)62-33-38-42(53)43(54)44(64-38)48-30-29-39(46)47-45(48)55/h9-10,13-14,18-19,24-25,29-30,34-38,42-44,49-50,53-54H,4-8,11-12,15-17,20-23,26-28,31-33H2,1-3H3,(H,56,57)(H,58,59)(H2,46,47,55)/t35-,36-,37+,38+,42+,43+,44+/m0/s1	CCCCC[C@@H](/C=C/C=C\C/C=C\C=C\[C@@H](CCCC(=O)OC[C@H](COP(=O)(O)OP(=O)(O)OC[C@@H]1[C@H]([C@H]([C@@H](O1)N2C=CC(=NC2=O)N)O)O)OC(=O)CCCCCCCCCC(C)C)O)O	0	HMDB0293436	NA	NA	NA	NA	NA	TRUE	1	TRUE	4	Organic compounds	Lipids and lipid-like molecules	Glycerophospholipids	CDP-glycerols	CDP-diacylglycerols
157001544	CDP-DG(i-13:0/20:4(8Z,11Z,14Z,17Z)-2OH(5S,6R))	C45H75N3O17P2	991.457172	992.4605268	1	IFZQZCKRVRRDIE-UBKYRDKRSA-N	InChI=1S/C45H75N3O17P2/c1-4-5-6-7-8-9-10-11-12-15-18-21-25-36(49)37(50)26-23-28-41(52)63-35(31-60-40(51)27-22-19-16-13-14-17-20-24-34(2)3)32-61-66(56,57)65-67(58,59)62-33-38-42(53)43(54)44(64-38)48-30-29-39(46)47-45(48)55/h5-6,8-9,11-12,18,21,29-30,34-38,42-44,49-50,53-54H,4,7,10,13-17,19-20,22-28,31-33H2,1-3H3,(H,56,57)(H,58,59)(H2,46,47,55)/t35-,36-,37-,38-,42-,43-,44-/m1/s1	CC/C=C\C/C=C\C/C=C\C/C=C\C[C@H]([C@@H](CCCC(=O)O[C@H](COC(=O)CCCCCCCCCC(C)C)COP(=O)(O)OP(=O)(O)OC[C@@H]1[C@H]([C@H]([C@@H](O1)N2C=CC(=NC2=O)N)O)O)O)O	0	HMDB0293437	NA	NA	NA	NA	NA	TRUE	1	TRUE	4	Organic compounds	Lipids and lipid-like molecules	Glycerophospholipids	CDP-glycerols	CDP-diacylglycerols
157001545	CDP-DG(20:4(8Z,11Z,14Z,17Z)-2OH(5S,6R)/i-13:0)	C45H75N3O17P2	991.457172	992.4605268	1	PXTVIKBDGAIEML-CVBAEBMTSA-N	InChI=1S/C45H75N3O17P2/c1-4-5-6-7-8-9-10-11-12-15-18-21-25-36(49)37(50)26-23-28-40(51)60-31-35(63-41(52)27-22-19-16-13-14-17-20-24-34(2)3)32-61-66(56,57)65-67(58,59)62-33-38-42(53)43(54)44(64-38)48-30-29-39(46)47-45(48)55/h5-6,8-9,11-12,18,21,29-30,34-38,42-44,49-50,53-54H,4,7,10,13-17,19-20,22-28,31-33H2,1-3H3,(H,56,57)(H,58,59)(H2,46,47,55)/t35-,36+,37+,38-,42-,43-,44-/m1/s1	CC/C=C\C/C=C\C/C=C\C/C=C\C[C@@H]([C@H](CCCC(=O)OC[C@H](COP(=O)(O)OP(=O)(O)OC[C@@H]1[C@H]([C@H]([C@@H](O1)N2C=CC(=NC2=O)N)O)O)OC(=O)CCCCCCCCCC(C)C)O)O	0	HMDB0293438	NA	NA	NA	NA	NA	TRUE	1	TRUE	4	Organic compounds	Lipids and lipid-like molecules	Glycerophospholipids	CDP-glycerols	CDP-diacylglycerols
157001546	CDP-DG(i-13:0/22:6(5Z,7Z,10Z,13Z,16Z,19Z)-OH(4))	C47H75N3O16P2	999.462257	1000.465612	1	YZVUIEOGMJNTDA-KZRCWGBVSA-N	InChI=1S/C47H75N3O16P2/c1-4-5-6-7-8-9-10-11-12-13-14-15-16-19-22-25-28-38(51)30-31-43(53)64-39(34-61-42(52)29-26-23-20-17-18-21-24-27-37(2)3)35-62-67(57,58)66-68(59,60)63-36-40-44(54)45(55)46(65-40)50-33-32-41(48)49-47(50)56/h5-6,8-9,11-12,14-15,19,22,25,28,32-33,37-40,44-46,51,54-55H,4,7,10,13,16-18,20-21,23-24,26-27,29-31,34-36H2,1-3H3,(H,57,58)(H,59,60)(H2,48,49,56)/t38?,39-,40-,44-,45-,46-/m1/s1	CC/C=C\C/C=C\C/C=C\C/C=C\C/C=C\C=C/C(CCC(=O)O[C@H](COC(=O)CCCCCCCCCC(C)C)COP(=O)(O)OP(=O)(O)OC[C@@H]1[C@H]([C@H]([C@@H](O1)N2C=CC(=NC2=O)N)O)O)O	0	HMDB0293439	NA	NA	NA	NA	NA	TRUE	1	TRUE	3	Organic compounds	Lipids and lipid-like molecules	Glycerophospholipids	CDP-glycerols	CDP-diacylglycerols
157001547	CDP-DG(22:6(5Z,7Z,10Z,13Z,16Z,19Z)-OH(4)/i-13:0)	C47H75N3O16P2	999.462257	1000.465612	1	SJTZDHODKUNAAN-KZRCWGBVSA-N	InChI=1S/C47H75N3O16P2/c1-4-5-6-7-8-9-10-11-12-13-14-15-16-19-22-25-28-38(51)30-31-42(52)61-34-39(64-43(53)29-26-23-20-17-18-21-24-27-37(2)3)35-62-67(57,58)66-68(59,60)63-36-40-44(54)45(55)46(65-40)50-33-32-41(48)49-47(50)56/h5-6,8-9,11-12,14-15,19,22,25,28,32-33,37-40,44-46,51,54-55H,4,7,10,13,16-18,20-21,23-24,26-27,29-31,34-36H2,1-3H3,(H,57,58)(H,59,60)(H2,48,49,56)/t38?,39-,40-,44-,45-,46-/m1/s1	CC/C=C\C/C=C\C/C=C\C/C=C\C/C=C\C=C/C(CCC(=O)OC[C@H](COP(=O)(O)OP(=O)(O)OC[C@@H]1[C@H]([C@H]([C@@H](O1)N2C=CC(=NC2=O)N)O)O)OC(=O)CCCCCCCCCC(C)C)O	0	HMDB0293440	NA	NA	NA	NA	NA	TRUE	1	TRUE	3	Organic compounds	Lipids and lipid-like molecules	Glycerophospholipids	CDP-glycerols	CDP-diacylglycerols
157001548	CDP-DG(i-13:0/22:6(4Z,8Z,10Z,13Z,16Z,19Z)-OH(7))	C47H75N3O16P2	999.462257	1000.465612	1	ANVUUIBAHIQNPO-KAFBXLFASA-N	InChI=1S/C47H75N3O16P2/c1-4-5-6-7-8-9-10-11-12-13-16-19-23-28-38(51)29-24-21-26-31-43(53)64-39(34-61-42(52)30-25-20-17-14-15-18-22-27-37(2)3)35-62-67(57,58)66-68(59,60)63-36-40-44(54)45(55)46(65-40)50-33-32-41(48)49-47(50)56/h5-6,8-9,11-12,16,19,21,23-24,28,32-33,37-40,44-46,51,54-55H,4,7,10,13-15,17-18,20,22,25-27,29-31,34-36H2,1-3H3,(H,57,58)(H,59,60)(H2,48,49,56)/t38?,39-,40-,44-,45-,46-/m1/s1	CC/C=C\C/C=C\C/C=C\C/C=C\C=C/C(C/C=C\CCC(=O)O[C@H](COC(=O)CCCCCCCCCC(C)C)COP(=O)(O)OP(=O)(O)OC[C@@H]1[C@H]([C@H]([C@@H](O1)N2C=CC(=NC2=O)N)O)O)O	0	HMDB0293441	NA	NA	NA	NA	NA	TRUE	1	TRUE	3	Organic compounds	Lipids and lipid-like molecules	Glycerophospholipids	CDP-glycerols	CDP-diacylglycerols
157001549	CDP-DG(22:6(4Z,8Z,10Z,13Z,16Z,19Z)-OH(7)/i-13:0)	C47H75N3O16P2	999.462257	1000.465612	1	QXLYCMNFSPWZFH-KAFBXLFASA-N	InChI=1S/C47H75N3O16P2/c1-4-5-6-7-8-9-10-11-12-13-16-19-23-28-38(51)29-24-21-26-30-42(52)61-34-39(64-43(53)31-25-20-17-14-15-18-22-27-37(2)3)35-62-67(57,58)66-68(59,60)63-36-40-44(54)45(55)46(65-40)50-33-32-41(48)49-47(50)56/h5-6,8-9,11-12,16,19,21,23-24,28,32-33,37-40,44-46,51,54-55H,4,7,10,13-15,17-18,20,22,25-27,29-31,34-36H2,1-3H3,(H,57,58)(H,59,60)(H2,48,49,56)/t38?,39-,40-,44-,45-,46-/m1/s1	CC/C=C\C/C=C\C/C=C\C/C=C\C=C/C(C/C=C\CCC(=O)OC[C@H](COP(=O)(O)OP(=O)(O)OC[C@@H]1[C@H]([C@H]([C@@H](O1)N2C=CC(=NC2=O)N)O)O)OC(=O)CCCCCCCCCC(C)C)O	0	HMDB0293442	NA	NA	NA	NA	NA	TRUE	1	TRUE	3	Organic compounds	Lipids and lipid-like molecules	Glycerophospholipids	CDP-glycerols	CDP-diacylglycerols
157001550	CDP-DG(i-13:0/22:6(4Z,7Z,10Z,12E,16Z,19Z)-OH(14))	C47H75N3O16P2	999.462257	1000.465612	1	XTXHBNADJDJJLH-BXSAWFSVSA-N	InChI=1S/C47H75N3O16P2/c1-4-5-6-7-18-23-28-38(51)29-24-19-14-10-8-9-11-15-21-26-31-43(53)64-39(34-61-42(52)30-25-20-16-12-13-17-22-27-37(2)3)35-62-67(57,58)66-68(59,60)63-36-40-44(54)45(55)46(65-40)50-33-32-41(48)49-47(50)56/h5-6,8-9,14-15,18-19,21,23-24,29,32-33,37-40,44-46,51,54-55H,4,7,10-13,16-17,20,22,25-28,30-31,34-36H2,1-3H3,(H,57,58)(H,59,60)(H2,48,49,56)/t38?,39-,40-,44-,45-,46-/m1/s1	CC/C=C\C/C=C\CC(/C=C/C=C\C/C=C\C/C=C\CCC(=O)O[C@H](COC(=O)CCCCCCCCCC(C)C)COP(=O)(O)OP(=O)(O)OC[C@@H]1[C@H]([C@H]([C@@H](O1)N2C=CC(=NC2=O)N)O)O)O	0	HMDB0293443	NA	NA	NA	NA	NA	TRUE	1	TRUE	3	Organic compounds	Lipids and lipid-like molecules	Glycerophospholipids	CDP-glycerols	CDP-diacylglycerols
157001551	CDP-DG(22:6(4Z,7Z,10Z,12E,16Z,19Z)-OH(14)/i-13:0)	C47H75N3O16P2	999.462257	1000.465612	1	HOIQJEJFPJXASD-MLZXCMHDSA-N	InChI=1S/C47H75N3O16P2/c1-4-5-6-7-18-23-28-38(51)29-24-19-14-10-8-9-11-15-20-25-30-42(52)61-34-39(64-43(53)31-26-21-16-12-13-17-22-27-37(2)3)35-62-67(57,58)66-68(59,60)63-36-40-44(54)45(55)46(65-40)50-33-32-41(48)49-47(50)56/h5-6,8-9,14-15,18-20,23-24,29,32-33,37-40,44-46,51,54-55H,4,7,10-13,16-17,21-22,25-28,30-31,34-36H2,1-3H3,(H,57,58)(H,59,60)(H2,48,49,56)/t38?,39-,40-,44-,45-,46-/m1/s1	CC/C=C\C/C=C\CC(/C=C/C=C\C/C=C\C/C=C\CCC(=O)OC[C@H](COP(=O)(O)OP(=O)(O)OC[C@@H]1[C@H]([C@H]([C@@H](O1)N2C=CC(=NC2=O)N)O)O)OC(=O)CCCCCCCCCC(C)C)O	0	HMDB0293444	NA	NA	NA	NA	NA	TRUE	1	TRUE	3	Organic compounds	Lipids and lipid-like molecules	Glycerophospholipids	CDP-glycerols	CDP-diacylglycerols
157001552	CDP-DG(i-13:0/22:6(4Z,7Z,10Z,13E,15E,19Z)-OH(17))	C47H75N3O16P2	999.462257	1000.465612	1	CUWNKNHCQIMFJD-JFBTWUPNSA-N	InChI=1S/C47H75N3O16P2/c1-4-5-22-28-38(51)29-24-19-15-11-9-7-6-8-10-12-16-21-26-31-43(53)64-39(34-61-42(52)30-25-20-17-13-14-18-23-27-37(2)3)35-62-67(57,58)66-68(59,60)63-36-40-44(54)45(55)46(65-40)50-33-32-41(48)49-47(50)56/h5,7-10,15-16,19,21-22,24,29,32-33,37-40,44-46,51,54-55H,4,6,11-14,17-18,20,23,25-28,30-31,34-36H2,1-3H3,(H,57,58)(H,59,60)(H2,48,49,56)/t38?,39-,40-,44-,45-,46-/m1/s1	CC/C=C\CC(/C=C/C=C/C/C=C\C/C=C\C/C=C\CCC(=O)O[C@H](COC(=O)CCCCCCCCCC(C)C)COP(=O)(O)OP(=O)(O)OC[C@@H]1[C@H]([C@H]([C@@H](O1)N2C=CC(=NC2=O)N)O)O)O	0	HMDB0293445	NA	NA	NA	NA	NA	TRUE	1	TRUE	3	Organic compounds	Lipids and lipid-like molecules	Glycerophospholipids	CDP-glycerols	CDP-diacylglycerols
157001553	CDP-DG(22:6(4Z,7Z,10Z,13E,15E,19Z)-OH(17)/i-13:0)	C47H75N3O16P2	999.462257	1000.465612	1	AUNNSIGDZSSFHS-UQOCWVDRSA-N	InChI=1S/C47H75N3O16P2/c1-4-5-22-28-38(51)29-24-19-15-11-9-7-6-8-10-12-16-20-25-30-42(52)61-34-39(64-43(53)31-26-21-17-13-14-18-23-27-37(2)3)35-62-67(57,58)66-68(59,60)63-36-40-44(54)45(55)46(65-40)50-33-32-41(48)49-47(50)56/h5,7-10,15-16,19-20,22,24,29,32-33,37-40,44-46,51,54-55H,4,6,11-14,17-18,21,23,25-28,30-31,34-36H2,1-3H3,(H,57,58)(H,59,60)(H2,48,49,56)/t38?,39-,40-,44-,45-,46-/m1/s1	CC/C=C\CC(/C=C/C=C/C/C=C\C/C=C\C/C=C\CCC(=O)OC[C@H](COP(=O)(O)OP(=O)(O)OC[C@@H]1[C@H]([C@H]([C@@H](O1)N2C=CC(=NC2=O)N)O)O)OC(=O)CCCCCCCCCC(C)C)O	0	HMDB0293446	NA	NA	NA	NA	NA	TRUE	1	TRUE	3	Organic compounds	Lipids and lipid-like molecules	Glycerophospholipids	CDP-glycerols	CDP-diacylglycerols
157001554	CDP-DG(i-13:0/22:6(4Z,7Z,11E,13Z,15E,19Z)-2OH(10S,17))	C47H75N3O17P2	1015.457172	1016.460527	1	GCJGGOYAPJIIDB-VIULBLPFSA-N	InChI=1S/C47H75N3O17P2/c1-4-5-17-25-37(51)27-20-15-16-21-28-38(52)26-19-12-9-10-14-23-30-43(54)65-39(33-62-42(53)29-22-13-8-6-7-11-18-24-36(2)3)34-63-68(58,59)67-69(60,61)64-35-40-44(55)45(56)46(66-40)50-32-31-41(48)49-47(50)57/h5,10,12,14-17,19-21,27-28,31-32,36-40,44-46,51-52,55-56H,4,6-9,11,13,18,22-26,29-30,33-35H2,1-3H3,(H,58,59)(H,60,61)(H2,48,49,57)/t37-,38+,39+,40+,44+,45+,46+/m0/s1	CC/C=C\C[C@@H](/C=C/C=C\C=C\[C@@H](C/C=C\C/C=C\CCC(=O)O[C@H](COC(=O)CCCCCCCCCC(C)C)COP(=O)(O)OP(=O)(O)OC[C@@H]1[C@H]([C@H]([C@@H](O1)N2C=CC(=NC2=O)N)O)O)O)O	0	HMDB0293447	NA	NA	NA	NA	NA	TRUE	1	TRUE	4	Organic compounds	Lipids and lipid-like molecules	Glycerophospholipids	CDP-glycerols	CDP-diacylglycerols
157001555	CDP-DG(22:6(4Z,7Z,11E,13Z,15E,19Z)-2OH(10S,17)/i-13:0)	C47H75N3O17P2	1015.457172	1016.460527	1	BMUHTROZKILVHQ-AIIDQMPHSA-N	InChI=1S/C47H75N3O17P2/c1-4-5-17-25-37(51)27-20-15-16-21-28-38(52)26-19-12-9-10-13-22-29-42(53)62-33-39(65-43(54)30-23-14-8-6-7-11-18-24-36(2)3)34-63-68(58,59)67-69(60,61)64-35-40-44(55)45(56)46(66-40)50-32-31-41(48)49-47(50)57/h5,10,12-13,15-17,19-21,27-28,31-32,36-40,44-46,51-52,55-56H,4,6-9,11,14,18,22-26,29-30,33-35H2,1-3H3,(H,58,59)(H,60,61)(H2,48,49,57)/t37-,38+,39-,40-,44-,45-,46-/m1/s1	CC/C=C\C[C@H](/C=C/C=C\C=C\[C@H](C/C=C\C/C=C\CCC(=O)OC[C@H](COP(=O)(O)OP(=O)(O)OC[C@@H]1[C@H]([C@H]([C@@H](O1)N2C=CC(=NC2=O)N)O)O)OC(=O)CCCCCCCCCC(C)C)O)O	0	HMDB0293448	NA	NA	NA	NA	NA	TRUE	1	TRUE	4	Organic compounds	Lipids and lipid-like molecules	Glycerophospholipids	CDP-glycerols	CDP-diacylglycerols
157001556	CDP-DG(i-13:0/22:5(4Z,7Z,10Z,13Z,19Z)-O(16,17))	C47H75N3O16P2	999.462257	1000.465612	1	KYSWKDFMDYIYAK-GSRQICNQSA-N	InChI=1S/C47H75N3O16P2/c1-4-5-21-27-38-39(64-38)28-23-18-14-10-8-6-7-9-11-15-20-25-30-43(52)63-37(33-60-42(51)29-24-19-16-12-13-17-22-26-36(2)3)34-61-67(56,57)66-68(58,59)62-35-40-44(53)45(54)46(65-40)50-32-31-41(48)49-47(50)55/h5,7-10,15,18,20-21,23,31-32,36-40,44-46,53-54H,4,6,11-14,16-17,19,22,24-30,33-35H2,1-3H3,(H,56,57)(H,58,59)(H2,48,49,55)/t37-,38?,39?,40-,44-,45-,46-/m1/s1	CC/C=C\CC1C(O1)C/C=C\C/C=C\C/C=C\C/C=C\CCC(=O)O[C@H](COC(=O)CCCCCCCCCC(C)C)COP(=O)(O)OP(=O)(O)OC[C@@H]2[C@H]([C@H]([C@@H](O2)N3C=CC(=NC3=O)N)O)O	0	HMDB0293449	NA	NA	NA	NA	NA	TRUE	1	TRUE	2	Organic compounds	Lipids and lipid-like molecules	Glycerophospholipids	CDP-glycerols	CDP-diacylglycerols
157001557	CDP-DG(22:5(4Z,7Z,10Z,13Z,19Z)-O(16,17)/i-13:0)	C47H75N3O16P2	999.462257	1000.465612	1	UIYZDZCFQUUMAW-WGLUGKFQSA-N	InChI=1S/C47H75N3O16P2/c1-4-5-21-27-38-39(64-38)28-23-18-14-10-8-6-7-9-11-15-19-24-29-42(51)60-33-37(63-43(52)30-25-20-16-12-13-17-22-26-36(2)3)34-61-67(56,57)66-68(58,59)62-35-40-44(53)45(54)46(65-40)50-32-31-41(48)49-47(50)55/h5,7-10,15,18-19,21,23,31-32,36-40,44-46,53-54H,4,6,11-14,16-17,20,22,24-30,33-35H2,1-3H3,(H,56,57)(H,58,59)(H2,48,49,55)/t37-,38?,39?,40-,44-,45-,46-/m1/s1	CC/C=C\CC1C(O1)C/C=C\C/C=C\C/C=C\C/C=C\CCC(=O)OC[C@H](COP(=O)(O)OP(=O)(O)OC[C@@H]2[C@H]([C@H]([C@@H](O2)N3C=CC(=NC3=O)N)O)O)OC(=O)CCCCCCCCCC(C)C	0	HMDB0293450	NA	NA	NA	NA	NA	TRUE	1	TRUE	2	Organic compounds	Lipids and lipid-like molecules	Glycerophospholipids	CDP-glycerols	CDP-diacylglycerols
157001558	CDP-DG(i-13:0/18:3(10,12,15)-OH(9))	C43H73N3O16P2	949.446607	950.4499621	1	FBAHISUXMBOOBU-RAZZTFOYSA-N	InChI=1S/C43H73N3O16P2/c1-4-5-6-7-9-14-19-24-34(47)25-20-15-12-17-22-27-39(49)60-35(30-57-38(48)26-21-16-11-8-10-13-18-23-33(2)3)31-58-63(53,54)62-64(55,56)59-32-36-40(50)41(51)42(61-36)46-29-28-37(44)45-43(46)52/h5-6,9,14,19,24,28-29,33-36,40-42,47,50-51H,4,7-8,10-13,15-18,20-23,25-27,30-32H2,1-3H3,(H,53,54)(H,55,56)(H2,44,45,52)/t34?,35-,36-,40-,41-,42-/m1/s1	CC/C=C/C/C=C/C=C/C(CCCCCCCC(=O)O[C@H](COC(=O)CCCCCCCCCC(C)C)COP(=O)(O)OP(=O)(O)OC[C@@H]1[C@H]([C@H]([C@@H](O1)N2C=CC(=NC2=O)N)O)O)O	0	HMDB0293451	NA	NA	NA	NA	NA	TRUE	1	TRUE	3	Organic compounds	Lipids and lipid-like molecules	Glycerophospholipids	CDP-glycerols	CDP-diacylglycerols
157001559	CDP-DG(18:3(10,12,15)-OH(9)/i-13:0)	C43H73N3O16P2	949.446607	950.4499621	1	XERWKWHOIYHCLG-RAZZTFOYSA-N	InChI=1S/C43H73N3O16P2/c1-4-5-6-7-9-14-19-24-34(47)25-20-15-12-17-21-26-38(48)57-30-35(60-39(49)27-22-16-11-8-10-13-18-23-33(2)3)31-58-63(53,54)62-64(55,56)59-32-36-40(50)41(51)42(61-36)46-29-28-37(44)45-43(46)52/h5-6,9,14,19,24,28-29,33-36,40-42,47,50-51H,4,7-8,10-13,15-18,20-23,25-27,30-32H2,1-3H3,(H,53,54)(H,55,56)(H2,44,45,52)/t34?,35-,36-,40-,41-,42-/m1/s1	CC/C=C/C/C=C/C=C/C(CCCCCCCC(=O)OC[C@H](COP(=O)(O)OP(=O)(O)OC[C@@H]1[C@H]([C@H]([C@@H](O1)N2C=CC(=NC2=O)N)O)O)OC(=O)CCCCCCCCCC(C)C)O	0	HMDB0293452	NA	NA	NA	NA	NA	TRUE	1	TRUE	3	Organic compounds	Lipids and lipid-like molecules	Glycerophospholipids	CDP-glycerols	CDP-diacylglycerols
157001560	CDP-DG(i-13:0/18:3(9,11,15)-OH(13))	C43H73N3O16P2	949.446607	950.4499621	1	VDBVFXDVWDBCLW-HJIWNTCBSA-N	InChI=1S/C43H73N3O16P2/c1-4-5-18-24-34(47)25-20-15-11-7-6-8-12-17-22-27-39(49)60-35(30-57-38(48)26-21-16-13-9-10-14-19-23-33(2)3)31-58-63(53,54)62-64(55,56)59-32-36-40(50)41(51)42(61-36)46-29-28-37(44)45-43(46)52/h5,11,15,18,20,25,28-29,33-36,40-42,47,50-51H,4,6-10,12-14,16-17,19,21-24,26-27,30-32H2,1-3H3,(H,53,54)(H,55,56)(H2,44,45,52)/t34?,35-,36-,40-,41-,42-/m1/s1	CC/C=C/CC(/C=C/C=C/CCCCCCCC(=O)O[C@H](COC(=O)CCCCCCCCCC(C)C)COP(=O)(O)OP(=O)(O)OC[C@@H]1[C@H]([C@H]([C@@H](O1)N2C=CC(=NC2=O)N)O)O)O	0	HMDB0293453	NA	NA	NA	NA	NA	TRUE	1	TRUE	3	Organic compounds	Lipids and lipid-like molecules	Glycerophospholipids	CDP-glycerols	CDP-diacylglycerols
157001561	CDP-DG(18:3(9,11,15)-OH(13)/i-13:0)	C43H73N3O16P2	949.446607	950.4499621	1	JZDZSHUYRFKIQR-HJIWNTCBSA-N	InChI=1S/C43H73N3O16P2/c1-4-5-18-24-34(47)25-20-15-11-7-6-8-12-16-21-26-38(48)57-30-35(60-39(49)27-22-17-13-9-10-14-19-23-33(2)3)31-58-63(53,54)62-64(55,56)59-32-36-40(50)41(51)42(61-36)46-29-28-37(44)45-43(46)52/h5,11,15,18,20,25,28-29,33-36,40-42,47,50-51H,4,6-10,12-14,16-17,19,21-24,26-27,30-32H2,1-3H3,(H,53,54)(H,55,56)(H2,44,45,52)/t34?,35-,36-,40-,41-,42-/m1/s1	CC/C=C/CC(/C=C/C=C/CCCCCCCC(=O)OC[C@H](COP(=O)(O)OP(=O)(O)OC[C@@H]1[C@H]([C@H]([C@@H](O1)N2C=CC(=NC2=O)N)O)O)OC(=O)CCCCCCCCCC(C)C)O	0	HMDB0293454	NA	NA	NA	NA	NA	TRUE	1	TRUE	3	Organic compounds	Lipids and lipid-like molecules	Glycerophospholipids	CDP-glycerols	CDP-diacylglycerols
157001562	CDP-DG(i-13:0/PGE1)	C45H77N3O18P2	1009.467737	1010.471091	1	UKFGMHFLBAQWBH-BHJQOGNQSA-N	InChI=1S/C45H77N3O18P2/c1-4-5-13-19-32(49)23-24-34-36(50)27-37(51)35-20-15-11-12-17-22-41(53)64-33(28-61-40(52)21-16-10-8-6-7-9-14-18-31(2)3)29-62-67(57,58)66-68(59,60)63-30-38(43(55)42(34)54)65-44(35)48-26-25-39(46)47-45(48)56/h23-26,31-36,38,42-44,49-50,54-55H,4-22,27-30H2,1-3H3,(H,57,58)(H,59,60)(H2,46,47,56)/t32-,33+,34-,35-,36+,38+,42-,43+,44+/m0/s1	CCCCC[C@@H](C=C[C@H]1[C@@H](CC(=O)[C@@H]2CCCCCCC(=O)O[C@@H](COP(=O)(OP(=O)(OC[C@H]([C@H]([C@H]1O)O)O[C@H]2N3C=CC(=NC3=O)N)O)O)COC(=O)CCCCCCCCCC(C)C)O)O	0	HMDB0293455	NA	NA	NA	NA	NA	TRUE	1	TRUE	4	Organic compounds	Organic oxygen compounds	Organic oxoanionic compounds	Organic pyrophosphates	Organic pyrophosphates
157001563	CDP-DG(PGE1/i-13:0)	C45H77N3O18P2	1009.467737	1010.471091	1	RQXVYTFJGYDDOG-SRECAYKJSA-N	InChI=1S/C45H77N3O18P2/c1-4-5-13-19-32(49)23-24-34-36(50)27-37(51)35-20-15-11-12-16-21-40(52)61-28-33(64-41(53)22-17-10-8-6-7-9-14-18-31(2)3)29-62-67(57,58)66-68(59,60)63-30-38(43(55)42(34)54)65-44(35)48-26-25-39(46)47-45(48)56/h23-26,31-36,38,42-44,49-50,54-55H,4-22,27-30H2,1-3H3,(H,57,58)(H,59,60)(H2,46,47,56)/t32-,33+,34-,35-,36+,38+,42-,43+,44+/m0/s1	CCCCC[C@@H](/C=C/[C@H]1[C@@H](CC(=O)[C@@H]2CCCCCCC(=O)OC[C@H](COP(=O)(OP(=O)(OC[C@H]([C@H]([C@H]1O)O)O[C@H]2N3C=CC(=NC3=O)N)O)O)OC(=O)CCCCCCCCCC(C)C)O)O	0	HMDB0293456	NA	NA	NA	NA	NA	TRUE	1	TRUE	4	Organic compounds	Organic oxygen compounds	Organic oxoanionic compounds	Organic pyrophosphates	Organic pyrophosphates
157001564	CDP-DG(i-13:0/PGD1)	C45H77N3O18P2	1009.467737	1010.471091	1	GNLXBUNUWXSFPN-YPZVPYJFSA-N	InChI=1S/C45H77N3O18P2/c1-4-5-13-19-32(49)23-24-34-36(50)27-37(51)35-20-15-11-12-17-22-41(53)64-33(28-61-40(52)21-16-10-8-6-7-9-14-18-31(2)3)29-62-67(57,58)66-68(59,60)63-30-38(43(55)42(34)54)65-44(35)48-26-25-39(46)47-45(48)56/h23-26,31-35,37-38,42-44,49,51,54-55H,4-22,27-30H2,1-3H3,(H,57,58)(H,59,60)(H2,46,47,56)/t32-,33+,34-,35-,37-,38+,42-,43+,44+/m0/s1	CCCCC[C@@H](C=C[C@@H]1[C@@H]([C@@H]([C@H]2COP(=O)(OP(=O)(OC[C@H](OC(=O)CCCCCC[C@@H]([C@H](CC1=O)O)[C@@H](O2)N3C=CC(=NC3=O)N)COC(=O)CCCCCCCCCC(C)C)O)O)O)O)O	0	HMDB0293457	NA	NA	NA	NA	NA	TRUE	1	TRUE	4	Organic compounds	Organic oxygen compounds	Organic oxoanionic compounds	Organic pyrophosphates	Organic pyrophosphates
157001565	CDP-DG(PGD1/i-13:0)	C45H77N3O18P2	1009.467737	1010.471091	1	HETLGVIGCUASNM-VYBAFIFDSA-N	InChI=1S/C45H77N3O18P2/c1-4-5-13-19-32(49)23-24-34-36(50)27-37(51)35-20-15-11-12-16-21-40(52)61-28-33(64-41(53)22-17-10-8-6-7-9-14-18-31(2)3)29-62-67(57,58)66-68(59,60)63-30-38(43(55)42(34)54)65-44(35)48-26-25-39(46)47-45(48)56/h23-26,31-35,37-38,42-44,49,51,54-55H,4-22,27-30H2,1-3H3,(H,57,58)(H,59,60)(H2,46,47,56)/t32-,33+,34-,35-,37-,38+,42-,43+,44+/m0/s1	CCCCC[C@@H](/C=C/[C@@H]1[C@@H]([C@@H]([C@H]2COP(=O)(OP(=O)(OC[C@@H](COC(=O)CCCCCC[C@@H]([C@H](CC1=O)O)[C@@H](O2)N3C=CC(=NC3=O)N)OC(=O)CCCCCCCCCC(C)C)O)O)O)O)O	0	HMDB0293458	NA	NA	NA	NA	NA	TRUE	1	TRUE	4	Organic compounds	Organic oxygen compounds	Organic oxoanionic compounds	Organic pyrophosphates	Organic pyrophosphates
157001566	CDP-DG(i-13:0/PGF1alpha)	C45H79N3O18P2	1011.483387	1012.486742	1	XUUHGLABOBXNNA-XBUSLPFFSA-N	InChI=1S/C45H79N3O18P2/c1-4-5-13-19-32(49)23-24-34-36(50)27-37(51)35-20-15-11-12-17-22-41(53)64-33(28-61-40(52)21-16-10-8-6-7-9-14-18-31(2)3)29-62-67(57,58)66-68(59,60)63-30-38(43(55)42(34)54)65-44(35)48-26-25-39(46)47-45(48)56/h23-26,31-38,42-44,49-51,54-55H,4-22,27-30H2,1-3H3,(H,57,58)(H,59,60)(H2,46,47,56)/t32-,33+,34-,35-,36+,37-,38+,42-,43+,44+/m0/s1	CCCCC[C@@H](C=C[C@H]1[C@@H](C[C@@H]([C@@H]2CCCCCCC(=O)O[C@@H](COP(=O)(OP(=O)(OC[C@H]([C@H]([C@H]1O)O)O[C@H]2N3C=CC(=NC3=O)N)O)O)COC(=O)CCCCCCCCCC(C)C)O)O)O	0	HMDB0293459	NA	NA	NA	NA	NA	TRUE	1	TRUE	5	Organic compounds	Organic oxygen compounds	Organic oxoanionic compounds	Organic pyrophosphates	Organic pyrophosphates
157001567	CDP-DG(PGF1alpha/i-13:0)	C45H79N3O18P2	1011.483387	1012.486742	1	NZDOVDASIFSXCW-MRWQTDSHSA-N	InChI=1S/C45H79N3O18P2/c1-4-5-13-19-32(49)23-24-34-36(50)27-37(51)35-20-15-11-12-16-21-40(52)61-28-33(64-41(53)22-17-10-8-6-7-9-14-18-31(2)3)29-62-67(57,58)66-68(59,60)63-30-38(43(55)42(34)54)65-44(35)48-26-25-39(46)47-45(48)56/h23-26,31-38,42-44,49-51,54-55H,4-22,27-30H2,1-3H3,(H,57,58)(H,59,60)(H2,46,47,56)/t32-,33+,34-,35-,36+,37-,38+,42-,43+,44+/m0/s1	CCCCC[C@@H](/C=C/[C@H]1[C@@H](C[C@@H]([C@@H]2CCCCCCC(=O)OC[C@H](COP(=O)(OP(=O)(OC[C@H]([C@H]([C@H]1O)O)O[C@H]2N3C=CC(=NC3=O)N)O)O)OC(=O)CCCCCCCCCC(C)C)O)O)O	0	HMDB0293460	NA	NA	NA	NA	NA	TRUE	1	TRUE	5	Organic compounds	Organic oxygen compounds	Organic oxoanionic compounds	Organic pyrophosphates	Organic pyrophosphates
157001568	CDP-DG(i-13:0/20:3(6,8,11)-OH(5))	C45H77N3O16P2	977.477907	978.4812623	1	VZKYSBXHJDAFSF-JOYPEVFDSA-N	InChI=1S/C45H77N3O16P2/c1-4-5-6-7-8-9-10-11-12-13-16-19-22-26-36(49)27-24-29-41(51)62-37(32-59-40(50)28-23-20-17-14-15-18-21-25-35(2)3)33-60-65(55,56)64-66(57,58)61-34-38-42(52)43(53)44(63-38)48-31-30-39(46)47-45(48)54/h11-12,16,19,22,26,30-31,35-38,42-44,49,52-53H,4-10,13-15,17-18,20-21,23-25,27-29,32-34H2,1-3H3,(H,55,56)(H,57,58)(H2,46,47,54)/t36?,37-,38-,42-,43-,44-/m1/s1	CCCCCCCC/C=C/C/C=C/C=C/C(CCCC(=O)O[C@H](COC(=O)CCCCCCCCCC(C)C)COP(=O)(O)OP(=O)(O)OC[C@@H]1[C@H]([C@H]([C@@H](O1)N2C=CC(=NC2=O)N)O)O)O	0	HMDB0293461	NA	NA	NA	NA	NA	TRUE	1	TRUE	3	Organic compounds	Lipids and lipid-like molecules	Glycerophospholipids	CDP-glycerols	CDP-diacylglycerols
157001569	CDP-DG(20:3(6,8,11)-OH(5)/i-13:0)	C45H77N3O16P2	977.477907	978.4812623	1	QKDDEZJQXRNQMR-JOYPEVFDSA-N	InChI=1S/C45H77N3O16P2/c1-4-5-6-7-8-9-10-11-12-13-16-19-22-26-36(49)27-24-29-40(50)59-32-37(62-41(51)28-23-20-17-14-15-18-21-25-35(2)3)33-60-65(55,56)64-66(57,58)61-34-38-42(52)43(53)44(63-38)48-31-30-39(46)47-45(48)54/h11-12,16,19,22,26,30-31,35-38,42-44,49,52-53H,4-10,13-15,17-18,20-21,23-25,27-29,32-34H2,1-3H3,(H,55,56)(H,57,58)(H2,46,47,54)/t36?,37-,38-,42-,43-,44-/m1/s1	CCCCCCCC/C=C/C/C=C/C=C/C(CCCC(=O)OC[C@H](COP(=O)(O)OP(=O)(O)OC[C@@H]1[C@H]([C@H]([C@@H](O1)N2C=CC(=NC2=O)N)O)O)OC(=O)CCCCCCCCCC(C)C)O	0	HMDB0293462	NA	NA	NA	NA	NA	TRUE	1	TRUE	3	Organic compounds	Lipids and lipid-like molecules	Glycerophospholipids	CDP-glycerols	CDP-diacylglycerols
157001570	CDP-DG(i-14:0/20:3(5Z,8Z,11Z)-O(14R,15S))	C46H77N3O16P2	989.477907	990.4812623	1	DRBHJMUHNYAYQB-QYRLUGNJSA-N	InChI=1S/C46H77N3O16P2/c1-4-5-20-26-37-38(63-37)27-22-17-13-8-6-7-9-15-19-24-29-42(51)62-36(32-59-41(50)28-23-18-14-11-10-12-16-21-25-35(2)3)33-60-66(55,56)65-67(57,58)61-34-39-43(52)44(53)45(64-39)49-31-30-40(47)48-46(49)54/h6,8-9,15,17,22,30-31,35-39,43-45,52-53H,4-5,7,10-14,16,18-21,23-29,32-34H2,1-3H3,(H,55,56)(H,57,58)(H2,47,48,54)/t36-,37?,38?,39-,43-,44-,45-/m1/s1	CCCCCC1C(O1)C/C=C\C/C=C\C/C=C\CCCC(=O)O[C@H](COC(=O)CCCCCCCCCCC(C)C)COP(=O)(O)OP(=O)(O)OC[C@@H]2[C@H]([C@H]([C@@H](O2)N3C=CC(=NC3=O)N)O)O	0	HMDB0293463	NA	NA	NA	NA	NA	TRUE	1	TRUE	2	Organic compounds	Lipids and lipid-like molecules	Glycerophospholipids	CDP-glycerols	CDP-diacylglycerols
157001571	CDP-DG(20:3(5Z,8Z,11Z)-O(14R,15S)/i-14:0)	C46H77N3O16P2	989.477907	990.4812623	1	FQOUZGAXPMGUAS-RGSOJIRHSA-N	InChI=1S/C46H77N3O16P2/c1-4-5-20-26-37-38(63-37)27-22-17-13-8-6-7-9-14-18-23-28-41(50)59-32-36(62-42(51)29-24-19-15-11-10-12-16-21-25-35(2)3)33-60-66(55,56)65-67(57,58)61-34-39-43(52)44(53)45(64-39)49-31-30-40(47)48-46(49)54/h6,8-9,14,17,22,30-31,35-39,43-45,52-53H,4-5,7,10-13,15-16,18-21,23-29,32-34H2,1-3H3,(H,55,56)(H,57,58)(H2,47,48,54)/t36-,37?,38?,39-,43-,44-,45-/m1/s1	CCCCCC1C(O1)C/C=C\C/C=C\C/C=C\CCCC(=O)OC[C@H](COP(=O)(O)OP(=O)(O)OC[C@@H]2[C@H]([C@H]([C@@H](O2)N3C=CC(=NC3=O)N)O)O)OC(=O)CCCCCCCCCCC(C)C	0	HMDB0293464	NA	NA	NA	NA	NA	TRUE	1	TRUE	2	Organic compounds	Lipids and lipid-like molecules	Glycerophospholipids	CDP-glycerols	CDP-diacylglycerols
157001572	CDP-DG(i-14:0/20:3(5Z,8Z,14Z)-O(11S,12R))	C46H77N3O16P2	989.477907	990.4812623	1	SJKNINJTPUFVDA-UVUBOTLRSA-N	InChI=1S/C46H77N3O16P2/c1-4-5-6-7-16-21-26-37-38(63-37)27-22-17-12-10-14-19-24-29-42(51)62-36(32-59-41(50)28-23-18-13-9-8-11-15-20-25-35(2)3)33-60-66(55,56)65-67(57,58)61-34-39-43(52)44(53)45(64-39)49-31-30-40(47)48-46(49)54/h10,14,16-17,21-22,30-31,35-39,43-45,52-53H,4-9,11-13,15,18-20,23-29,32-34H2,1-3H3,(H,55,56)(H,57,58)(H2,47,48,54)/t36-,37?,38?,39-,43-,44-,45-/m1/s1	CCCCC/C=C\CC1C(O1)C/C=C\C/C=C\CCCC(=O)O[C@H](COC(=O)CCCCCCCCCCC(C)C)COP(=O)(O)OP(=O)(O)OC[C@@H]2[C@H]([C@H]([C@@H](O2)N3C=CC(=NC3=O)N)O)O	0	HMDB0293465	NA	NA	NA	NA	NA	TRUE	1	TRUE	2	Organic compounds	Lipids and lipid-like molecules	Glycerophospholipids	CDP-glycerols	CDP-diacylglycerols
157001573	CDP-DG(20:3(5Z,8Z,14Z)-O(11S,12R)/i-14:0)	C46H77N3O16P2	989.477907	990.4812623	1	OLUPPNASVVYAGI-UVUBOTLRSA-N	InChI=1S/C46H77N3O16P2/c1-4-5-6-7-16-21-26-37-38(63-37)27-22-17-12-10-14-18-23-28-41(50)59-32-36(62-42(51)29-24-19-13-9-8-11-15-20-25-35(2)3)33-60-66(55,56)65-67(57,58)61-34-39-43(52)44(53)45(64-39)49-31-30-40(47)48-46(49)54/h10,14,16-17,21-22,30-31,35-39,43-45,52-53H,4-9,11-13,15,18-20,23-29,32-34H2,1-3H3,(H,55,56)(H,57,58)(H2,47,48,54)/t36-,37?,38?,39-,43-,44-,45-/m1/s1	CCCCC/C=C\CC1C(O1)C/C=C\C/C=C\CCCC(=O)OC[C@H](COP(=O)(O)OP(=O)(O)OC[C@@H]2[C@H]([C@H]([C@@H](O2)N3C=CC(=NC3=O)N)O)O)OC(=O)CCCCCCCCCCC(C)C	0	HMDB0293466	NA	NA	NA	NA	NA	TRUE	1	TRUE	2	Organic compounds	Lipids and lipid-like molecules	Glycerophospholipids	CDP-glycerols	CDP-diacylglycerols
157001574	CDP-DG(i-14:0/20:3(5Z,11Z,14Z)-O(8,9))	C46H77N3O16P2	989.477907	990.4812623	1	KGVXTXWMBOKDHT-OBOQFIBVSA-N	InChI=1S/C46H77N3O16P2/c1-4-5-6-7-8-9-13-16-21-26-37-38(63-37)27-22-18-19-24-29-42(51)62-36(32-59-41(50)28-23-17-14-11-10-12-15-20-25-35(2)3)33-60-66(55,56)65-67(57,58)61-34-39-43(52)44(53)45(64-39)49-31-30-40(47)48-46(49)54/h8-9,16,18,21-22,30-31,35-39,43-45,52-53H,4-7,10-15,17,19-20,23-29,32-34H2,1-3H3,(H,55,56)(H,57,58)(H2,47,48,54)/t36-,37?,38?,39-,43-,44-,45-/m1/s1	CCCCC/C=C\C/C=C\CC1C(O1)C/C=C\CCCC(=O)O[C@H](COC(=O)CCCCCCCCCCC(C)C)COP(=O)(O)OP(=O)(O)OC[C@@H]2[C@H]([C@H]([C@@H](O2)N3C=CC(=NC3=O)N)O)O	0	HMDB0293467	NA	NA	NA	NA	NA	TRUE	1	TRUE	2	Organic compounds	Lipids and lipid-like molecules	Glycerophospholipids	CDP-glycerols	CDP-diacylglycerols
157001575	CDP-DG(20:3(5Z,11Z,14Z)-O(8,9)/i-14:0)	C46H77N3O16P2	989.477907	990.4812623	1	VRDJTZXMLAFJEB-OBOQFIBVSA-N	InChI=1S/C46H77N3O16P2/c1-4-5-6-7-8-9-13-16-21-26-37-38(63-37)27-22-18-19-23-28-41(50)59-32-36(62-42(51)29-24-17-14-11-10-12-15-20-25-35(2)3)33-60-66(55,56)65-67(57,58)61-34-39-43(52)44(53)45(64-39)49-31-30-40(47)48-46(49)54/h8-9,16,18,21-22,30-31,35-39,43-45,52-53H,4-7,10-15,17,19-20,23-29,32-34H2,1-3H3,(H,55,56)(H,57,58)(H2,47,48,54)/t36-,37?,38?,39-,43-,44-,45-/m1/s1	CCCCC/C=C\C/C=C\CC1C(O1)C/C=C\CCCC(=O)OC[C@H](COP(=O)(O)OP(=O)(O)OC[C@@H]2[C@H]([C@H]([C@@H](O2)N3C=CC(=NC3=O)N)O)O)OC(=O)CCCCCCCCCCC(C)C	0	HMDB0293468	NA	NA	NA	NA	NA	TRUE	1	TRUE	2	Organic compounds	Lipids and lipid-like molecules	Glycerophospholipids	CDP-glycerols	CDP-diacylglycerols
157001576	CDP-DG(i-14:0/20:3(8Z,11Z,14Z)-O(5,6))	C46H77N3O16P2	989.477907	990.4812623	1	IMXKIPDYKDQHFW-HPXHRTBGSA-N	InChI=1S/C46H77N3O16P2/c1-4-5-6-7-8-9-10-11-12-16-19-22-26-37-38(63-37)27-24-29-42(51)62-36(32-59-41(50)28-23-20-17-14-13-15-18-21-25-35(2)3)33-60-66(55,56)65-67(57,58)61-34-39-43(52)44(53)45(64-39)49-31-30-40(47)48-46(49)54/h8-9,11-12,19,22,30-31,35-39,43-45,52-53H,4-7,10,13-18,20-21,23-29,32-34H2,1-3H3,(H,55,56)(H,57,58)(H2,47,48,54)/t36-,37?,38?,39-,43-,44-,45-/m1/s1	CCCCC/C=C\C/C=C\C/C=C\CC1C(O1)CCCC(=O)O[C@H](COC(=O)CCCCCCCCCCC(C)C)COP(=O)(O)OP(=O)(O)OC[C@@H]2[C@H]([C@H]([C@@H](O2)N3C=CC(=NC3=O)N)O)O	0	HMDB0293469	NA	NA	NA	NA	NA	TRUE	1	TRUE	2	Organic compounds	Lipids and lipid-like molecules	Glycerophospholipids	CDP-glycerols	CDP-diacylglycerols
157001577	CDP-DG(20:3(8Z,11Z,14Z)-O(5,6)/i-14:0)	C46H77N3O16P2	989.477907	990.4812623	1	TXSBCCIGUYOKHO-HPXHRTBGSA-N	InChI=1S/C46H77N3O16P2/c1-4-5-6-7-8-9-10-11-12-16-19-22-26-37-38(63-37)27-24-29-41(50)59-32-36(62-42(51)28-23-20-17-14-13-15-18-21-25-35(2)3)33-60-66(55,56)65-67(57,58)61-34-39-43(52)44(53)45(64-39)49-31-30-40(47)48-46(49)54/h8-9,11-12,19,22,30-31,35-39,43-45,52-53H,4-7,10,13-18,20-21,23-29,32-34H2,1-3H3,(H,55,56)(H,57,58)(H2,47,48,54)/t36-,37?,38?,39-,43-,44-,45-/m1/s1	CCCCC/C=C\C/C=C\C/C=C\CC1C(O1)CCCC(=O)OC[C@H](COP(=O)(O)OP(=O)(O)OC[C@@H]2[C@H]([C@H]([C@@H](O2)N3C=CC(=NC3=O)N)O)O)OC(=O)CCCCCCCCCCC(C)C	0	HMDB0293470	NA	NA	NA	NA	NA	TRUE	1	TRUE	2	Organic compounds	Lipids and lipid-like molecules	Glycerophospholipids	CDP-glycerols	CDP-diacylglycerols
157001578	CDP-DG(i-14:0/20:4(5Z,8Z,11Z,14Z)-OH(20))	C46H77N3O16P2	989.477907	990.4812623	1	PDAXKVQSFPJRNY-XOMHIMGSSA-N	InChI=1S/C46H77N3O16P2/c1-37(2)28-24-20-16-13-14-17-21-25-29-41(51)60-34-38(63-42(52)30-26-22-18-12-10-8-6-4-3-5-7-9-11-15-19-23-27-33-50)35-61-66(56,57)65-67(58,59)62-36-39-43(53)44(54)45(64-39)49-32-31-40(47)48-46(49)55/h3,5-6,8-9,11-12,18,31-32,37-39,43-45,50,53-54H,4,7,10,13-17,19-30,33-36H2,1-2H3,(H,56,57)(H,58,59)(H2,47,48,55)/t38-,39-,43-,44-,45-/m1/s1	CC(C)CCCCCCCCCCC(=O)OC[C@H](COP(=O)(O)OP(=O)(O)OC[C@@H]1[C@H]([C@H]([C@@H](O1)N2C=CC(=NC2=O)N)O)O)OC(=O)CCC/C=C\C/C=C\C/C=C\C/C=C\CCCCCO	0	HMDB0293471	NA	NA	NA	NA	NA	TRUE	1	TRUE	3	Organic compounds	Lipids and lipid-like molecules	Glycerophospholipids	CDP-glycerols	CDP-diacylglycerols
157001579	CDP-DG(20:4(5Z,8Z,11Z,14Z)-OH(20)/i-14:0)	C46H77N3O16P2	989.477907	990.4812623	1	IZRPFGPFLYAEKH-DYSILSGESA-N	InChI=1S/C46H77N3O16P2/c1-37(2)28-24-20-16-13-14-18-22-26-30-42(52)63-38(34-60-41(51)29-25-21-17-12-10-8-6-4-3-5-7-9-11-15-19-23-27-33-50)35-61-66(56,57)65-67(58,59)62-36-39-43(53)44(54)45(64-39)49-32-31-40(47)48-46(49)55/h3,5-6,8-9,11-12,17,31-32,37-39,43-45,50,53-54H,4,7,10,13-16,18-30,33-36H2,1-2H3,(H,56,57)(H,58,59)(H2,47,48,55)/t38-,39-,43-,44-,45-/m1/s1	CC(C)CCCCCCCCCCC(=O)O[C@H](COC(=O)CCC/C=C\C/C=C\C/C=C\C/C=C\CCCCCO)COP(=O)(O)OP(=O)(O)OC[C@@H]1[C@H]([C@H]([C@@H](O1)N2C=CC(=NC2=O)N)O)O	0	HMDB0293472	NA	NA	NA	NA	NA	TRUE	1	TRUE	3	Organic compounds	Lipids and lipid-like molecules	Glycerophospholipids	CDP-glycerols	CDP-diacylglycerols
157001580	CDP-DG(i-14:0/20:4(6E,8Z,11Z,14Z)-OH(5S))	C46H77N3O16P2	989.477907	990.4812623	1	IGQXEYSTVFJLTB-HQHWBNBESA-N	InChI=1S/C46H77N3O16P2/c1-4-5-6-7-8-9-10-11-12-13-17-20-23-27-37(50)28-25-30-42(52)63-38(33-60-41(51)29-24-21-18-15-14-16-19-22-26-36(2)3)34-61-66(56,57)65-67(58,59)62-35-39-43(53)44(54)45(64-39)49-32-31-40(47)48-46(49)55/h8-9,11-12,17,20,23,27,31-32,36-39,43-45,50,53-54H,4-7,10,13-16,18-19,21-22,24-26,28-30,33-35H2,1-3H3,(H,56,57)(H,58,59)(H2,47,48,55)/t37-,38+,39+,43+,44+,45+/m0/s1	CCCCC/C=C\C/C=C\C/C=C\C=C\[C@@H](CCCC(=O)O[C@H](COC(=O)CCCCCCCCCCC(C)C)COP(=O)(O)OP(=O)(O)OC[C@@H]1[C@H]([C@H]([C@@H](O1)N2C=CC(=NC2=O)N)O)O)O	0	HMDB0293473	NA	NA	NA	NA	NA	TRUE	1	TRUE	3	Organic compounds	Lipids and lipid-like molecules	Glycerophospholipids	CDP-glycerols	CDP-diacylglycerols
157001581	CDP-DG(i-14:0/20:4(5Z,8Z,11Z,14Z)-OH(19S))	C46H77N3O16P2	989.477907	990.4812623	1	QWJJTPZEGSZTHH-FCIULSEASA-N	InChI=1S/C46H77N3O16P2/c1-36(2)27-23-19-15-13-14-17-21-25-29-41(51)60-33-38(63-42(52)30-26-22-18-12-10-8-6-4-5-7-9-11-16-20-24-28-37(3)50)34-61-66(56,57)65-67(58,59)62-35-39-43(53)44(54)45(64-39)49-32-31-40(47)48-46(49)55/h5-8,11-12,16,18,31-32,36-39,43-45,50,53-54H,4,9-10,13-15,17,19-30,33-35H2,1-3H3,(H,56,57)(H,58,59)(H2,47,48,55)/t37-,38+,39+,43+,44+,45+/m0/s1	C[C@@H](CCC/C=C\C/C=C\C/C=C\C/C=C\CCCC(=O)O[C@H](COC(=O)CCCCCCCCCCC(C)C)COP(=O)(O)OP(=O)(O)OC[C@@H]1[C@H]([C@H]([C@@H](O1)N2C=CC(=NC2=O)N)O)O)O	0	HMDB0293474	NA	NA	NA	NA	NA	TRUE	1	TRUE	3	Organic compounds	Lipids and lipid-like molecules	Glycerophospholipids	CDP-glycerols	CDP-diacylglycerols
157001582	CDP-DG(20:4(5Z,8Z,11Z,14Z)-OH(19S)/i-14:0)	C46H77N3O16P2	989.477907	990.4812623	1	AVXXCEBICNQRPV-WMKKNYNDSA-N	InChI=1S/C46H77N3O16P2/c1-36(2)27-23-19-15-13-14-18-22-26-30-42(52)63-38(33-60-41(51)29-25-21-17-12-10-8-6-4-5-7-9-11-16-20-24-28-37(3)50)34-61-66(56,57)65-67(58,59)62-35-39-43(53)44(54)45(64-39)49-32-31-40(47)48-46(49)55/h5-8,11-12,16-17,31-32,36-39,43-45,50,53-54H,4,9-10,13-15,18-30,33-35H2,1-3H3,(H,56,57)(H,58,59)(H2,47,48,55)/t37-,38-,39-,43-,44-,45-/m1/s1	C[C@H](CCC/C=C\C/C=C\C/C=C\C/C=C\CCCC(=O)OC[C@H](COP(=O)(O)OP(=O)(O)OC[C@@H]1[C@H]([C@H]([C@@H](O1)N2C=CC(=NC2=O)N)O)O)OC(=O)CCCCCCCCCCC(C)C)O	0	HMDB0293475	NA	NA	NA	NA	NA	TRUE	1	TRUE	3	Organic compounds	Lipids and lipid-like molecules	Glycerophospholipids	CDP-glycerols	CDP-diacylglycerols
157001583	CDP-DG(i-14:0/20:4(5Z,8Z,11Z,14Z)-OH(18R))	C46H77N3O16P2	989.477907	990.4812623	1	RJWCBFUARQMEGH-GJAAISDPSA-N	InChI=1S/C46H77N3O16P2/c1-4-37(50)28-24-20-16-11-9-7-5-6-8-10-12-18-22-26-30-42(52)63-38(33-60-41(51)29-25-21-17-14-13-15-19-23-27-36(2)3)34-61-66(56,57)65-67(58,59)62-35-39-43(53)44(54)45(64-39)49-32-31-40(47)48-46(49)55/h6-9,12,16,18,20,31-32,36-39,43-45,50,53-54H,4-5,10-11,13-15,17,19,21-30,33-35H2,1-3H3,(H,56,57)(H,58,59)(H2,47,48,55)/t37-,38-,39-,43-,44-,45-/m1/s1	CC[C@H](CC/C=C\C/C=C\C/C=C\C/C=C\CCCC(=O)O[C@H](COC(=O)CCCCCCCCCCC(C)C)COP(=O)(O)OP(=O)(O)OC[C@@H]1[C@H]([C@H]([C@@H](O1)N2C=CC(=NC2=O)N)O)O)O	0	HMDB0293476	NA	NA	NA	NA	NA	TRUE	1	TRUE	3	Organic compounds	Lipids and lipid-like molecules	Glycerophospholipids	CDP-glycerols	CDP-diacylglycerols
157001584	CDP-DG(20:4(5Z,8Z,11Z,14Z)-OH(18R)/i-14:0)	C46H77N3O16P2	989.477907	990.4812623	1	BLUVKVKUUMKLFD-UEIKMRNDSA-N	InChI=1S/C46H77N3O16P2/c1-4-37(50)28-24-20-16-11-9-7-5-6-8-10-12-17-21-25-29-41(51)60-33-38(63-42(52)30-26-22-18-14-13-15-19-23-27-36(2)3)34-61-66(56,57)65-67(58,59)62-35-39-43(53)44(54)45(64-39)49-32-31-40(47)48-46(49)55/h6-9,12,16-17,20,31-32,36-39,43-45,50,53-54H,4-5,10-11,13-15,18-19,21-30,33-35H2,1-3H3,(H,56,57)(H,58,59)(H2,47,48,55)/t37-,38+,39+,43+,44+,45+/m0/s1	CC[C@@H](CC/C=C\C/C=C\C/C=C\C/C=C\CCCC(=O)OC[C@H](COP(=O)(O)OP(=O)(O)OC[C@@H]1[C@H]([C@H]([C@@H](O1)N2C=CC(=NC2=O)N)O)O)OC(=O)CCCCCCCCCCC(C)C)O	0	HMDB0293477	NA	NA	NA	NA	NA	TRUE	1	TRUE	3	Organic compounds	Lipids and lipid-like molecules	Glycerophospholipids	CDP-glycerols	CDP-diacylglycerols
157001585	CDP-DG(i-14:0/20:4(5Z,8Z,11Z,14Z)-OH(17))	C46H77N3O16P2	989.477907	990.4812623	1	PSHGBCREDSAZDF-SEWAWKBCSA-N	InChI=1S/C46H77N3O16P2/c1-4-26-37(50)28-23-19-15-10-8-6-5-7-9-11-17-21-25-30-42(52)63-38(33-60-41(51)29-24-20-16-13-12-14-18-22-27-36(2)3)34-61-66(56,57)65-67(58,59)62-35-39-43(53)44(54)45(64-39)49-32-31-40(47)48-46(49)55/h5,7-8,10-11,17,19,23,31-32,36-39,43-45,50,53-54H,4,6,9,12-16,18,20-22,24-30,33-35H2,1-3H3,(H,56,57)(H,58,59)(H2,47,48,55)/t37?,38-,39-,43-,44-,45-/m1/s1	CCCC(C/C=C\C/C=C\C/C=C\C/C=C\CCCC(=O)O[C@H](COC(=O)CCCCCCCCCCC(C)C)COP(=O)(O)OP(=O)(O)OC[C@@H]1[C@H]([C@H]([C@@H](O1)N2C=CC(=NC2=O)N)O)O)O	0	HMDB0293478	NA	NA	NA	NA	NA	TRUE	1	TRUE	3	Organic compounds	Lipids and lipid-like molecules	Glycerophospholipids	CDP-glycerols	CDP-diacylglycerols
157001586	CDP-DG(20:4(5Z,8Z,11Z,14Z)-OH(17)/i-14:0)	C46H77N3O16P2	989.477907	990.4812623	1	NUFQKIPRLKVKMV-HVJOTYSYSA-N	InChI=1S/C46H77N3O16P2/c1-4-26-37(50)28-23-19-15-10-8-6-5-7-9-11-16-20-24-29-41(51)60-33-38(63-42(52)30-25-21-17-13-12-14-18-22-27-36(2)3)34-61-66(56,57)65-67(58,59)62-35-39-43(53)44(54)45(64-39)49-32-31-40(47)48-46(49)55/h5,7-8,10-11,16,19,23,31-32,36-39,43-45,50,53-54H,4,6,9,12-15,17-18,20-22,24-30,33-35H2,1-3H3,(H,56,57)(H,58,59)(H2,47,48,55)/t37?,38-,39-,43-,44-,45-/m1/s1	CCCC(C/C=C\C/C=C\C/C=C\C/C=C\CCCC(=O)OC[C@H](COP(=O)(O)OP(=O)(O)OC[C@@H]1[C@H]([C@H]([C@@H](O1)N2C=CC(=NC2=O)N)O)O)OC(=O)CCCCCCCCCCC(C)C)O	0	HMDB0293479	NA	NA	NA	NA	NA	TRUE	1	TRUE	3	Organic compounds	Lipids and lipid-like molecules	Glycerophospholipids	CDP-glycerols	CDP-diacylglycerols
157001587	CDP-DG(i-14:0/20:4(5Z,8Z,11Z,14Z)-OH(16R))	C46H77N3O16P2	989.477907	990.4812623	1	BQJYOBWUKXZQKD-GSPYCQJYSA-N	InChI=1S/C46H77N3O16P2/c1-4-5-27-37(50)28-23-19-15-10-8-6-7-9-11-17-21-25-30-42(52)63-38(33-60-41(51)29-24-20-16-13-12-14-18-22-26-36(2)3)34-61-66(56,57)65-67(58,59)62-35-39-43(53)44(54)45(64-39)49-32-31-40(47)48-46(49)55/h6-7,10-11,15,17,23,28,31-32,36-39,43-45,50,53-54H,4-5,8-9,12-14,16,18-22,24-27,29-30,33-35H2,1-3H3,(H,56,57)(H,58,59)(H2,47,48,55)/t37-,38-,39-,43-,44-,45-/m1/s1	CCCC[C@H](/C=C\C/C=C\C/C=C\C/C=C\CCCC(=O)O[C@H](COC(=O)CCCCCCCCCCC(C)C)COP(=O)(O)OP(=O)(O)OC[C@@H]1[C@H]([C@H]([C@@H](O1)N2C=CC(=NC2=O)N)O)O)O	0	HMDB0293480	NA	NA	NA	NA	NA	TRUE	1	TRUE	3	Organic compounds	Lipids and lipid-like molecules	Glycerophospholipids	CDP-glycerols	CDP-diacylglycerols
157001588	CDP-DG(20:4(5Z,8Z,11Z,14Z)-OH(16R)/i-14:0)	C46H77N3O16P2	989.477907	990.4812623	1	BJSHVOHXOJJTQA-VJJBPZOVSA-N	InChI=1S/C46H77N3O16P2/c1-4-5-27-37(50)28-23-19-15-10-8-6-7-9-11-16-20-24-29-41(51)60-33-38(63-42(52)30-25-21-17-13-12-14-18-22-26-36(2)3)34-61-66(56,57)65-67(58,59)62-35-39-43(53)44(54)45(64-39)49-32-31-40(47)48-46(49)55/h6-7,10-11,15-16,23,28,31-32,36-39,43-45,50,53-54H,4-5,8-9,12-14,17-22,24-27,29-30,33-35H2,1-3H3,(H,56,57)(H,58,59)(H2,47,48,55)/t37-,38+,39+,43+,44+,45+/m0/s1	CCCC[C@@H](/C=C\C/C=C\C/C=C\C/C=C\CCCC(=O)OC[C@H](COP(=O)(O)OP(=O)(O)OC[C@@H]1[C@H]([C@H]([C@@H](O1)N2C=CC(=NC2=O)N)O)O)OC(=O)CCCCCCCCCCC(C)C)O	0	HMDB0293481	NA	NA	NA	NA	NA	TRUE	1	TRUE	3	Organic compounds	Lipids and lipid-like molecules	Glycerophospholipids	CDP-glycerols	CDP-diacylglycerols
157001589	CDP-DG(i-14:0/20:4(5Z,8Z,11Z,13E)-OH(15S))	C46H77N3O16P2	989.477907	990.4812623	1	ZBKZMLFXANVVDW-VZQDCMKASA-N	InChI=1S/C46H77N3O16P2/c1-4-5-21-27-37(50)28-23-18-14-9-7-6-8-10-16-20-25-30-42(52)63-38(33-60-41(51)29-24-19-15-12-11-13-17-22-26-36(2)3)34-61-66(56,57)65-67(58,59)62-35-39-43(53)44(54)45(64-39)49-32-31-40(47)48-46(49)55/h6-7,10,14,16,18,23,28,31-32,36-39,43-45,50,53-54H,4-5,8-9,11-13,15,17,19-22,24-27,29-30,33-35H2,1-3H3,(H,56,57)(H,58,59)(H2,47,48,55)/t37-,38+,39+,43+,44+,45+/m0/s1	CCCCC[C@@H](/C=C/C=C\C/C=C\C/C=C\CCCC(=O)O[C@H](COC(=O)CCCCCCCCCCC(C)C)COP(=O)(O)OP(=O)(O)OC[C@@H]1[C@H]([C@H]([C@@H](O1)N2C=CC(=NC2=O)N)O)O)O	0	HMDB0293482	NA	NA	NA	NA	NA	TRUE	1	TRUE	3	Organic compounds	Lipids and lipid-like molecules	Glycerophospholipids	CDP-glycerols	CDP-diacylglycerols
157001590	CDP-DG(20:4(5Z,8Z,11Z,13E)-OH(15S)/i-14:0)	C46H77N3O16P2	989.477907	990.4812623	1	AMEIUILRDZGIPO-KJXSZIGTSA-N	InChI=1S/C46H77N3O16P2/c1-4-5-21-27-37(50)28-23-18-14-9-7-6-8-10-15-19-24-29-41(51)60-33-38(63-42(52)30-25-20-16-12-11-13-17-22-26-36(2)3)34-61-66(56,57)65-67(58,59)62-35-39-43(53)44(54)45(64-39)49-32-31-40(47)48-46(49)55/h6-7,10,14-15,18,23,28,31-32,36-39,43-45,50,53-54H,4-5,8-9,11-13,16-17,19-22,24-27,29-30,33-35H2,1-3H3,(H,56,57)(H,58,59)(H2,47,48,55)/t37-,38-,39-,43-,44-,45-/m1/s1	CCCCC[C@H](/C=C/C=C\C/C=C\C/C=C\CCCC(=O)OC[C@H](COP(=O)(O)OP(=O)(O)OC[C@@H]1[C@H]([C@H]([C@@H](O1)N2C=CC(=NC2=O)N)O)O)OC(=O)CCCCCCCCCCC(C)C)O	0	HMDB0293483	NA	NA	NA	NA	NA	TRUE	1	TRUE	3	Organic compounds	Lipids and lipid-like molecules	Glycerophospholipids	CDP-glycerols	CDP-diacylglycerols
157001591	CDP-DG(i-14:0/20:4(5Z,8Z,10E,14Z)-OH(12S))	C46H77N3O16P2	989.477907	990.4812623	1	AXHSAWSLOLEFGW-YZWKVXSYSA-N	InChI=1S/C46H77N3O16P2/c1-4-5-6-7-17-22-27-37(50)28-23-18-13-9-11-15-20-25-30-42(52)63-38(33-60-41(51)29-24-19-14-10-8-12-16-21-26-36(2)3)34-61-66(56,57)65-67(58,59)62-35-39-43(53)44(54)45(64-39)49-32-31-40(47)48-46(49)55/h11,13,15,17-18,22-23,28,31-32,36-39,43-45,50,53-54H,4-10,12,14,16,19-21,24-27,29-30,33-35H2,1-3H3,(H,56,57)(H,58,59)(H2,47,48,55)/t37-,38+,39+,43+,44+,45+/m0/s1	CCCCC/C=C\C[C@@H](/C=C/C=C\C/C=C\CCCC(=O)O[C@H](COC(=O)CCCCCCCCCCC(C)C)COP(=O)(O)OP(=O)(O)OC[C@@H]1[C@H]([C@H]([C@@H](O1)N2C=CC(=NC2=O)N)O)O)O	0	HMDB0293484	NA	NA	NA	NA	NA	TRUE	1	TRUE	3	Organic compounds	Lipids and lipid-like molecules	Glycerophospholipids	CDP-glycerols	CDP-diacylglycerols
157001592	CDP-DG(20:4(5Z,8Z,10E,14Z)-OH(12S)/i-14:0)	C46H77N3O16P2	989.477907	990.4812623	1	GLYYISNIGRJJAX-GSFYSRDCSA-N	InChI=1S/C46H77N3O16P2/c1-4-5-6-7-17-22-27-37(50)28-23-18-13-9-11-14-19-24-29-41(51)60-33-38(63-42(52)30-25-20-15-10-8-12-16-21-26-36(2)3)34-61-66(56,57)65-67(58,59)62-35-39-43(53)44(54)45(64-39)49-32-31-40(47)48-46(49)55/h11,13-14,17-18,22-23,28,31-32,36-39,43-45,50,53-54H,4-10,12,15-16,19-21,24-27,29-30,33-35H2,1-3H3,(H,56,57)(H,58,59)(H2,47,48,55)/t37-,38-,39-,43-,44-,45-/m1/s1	CCCCC/C=C\C[C@H](/C=C/C=C\C/C=C\CCCC(=O)OC[C@H](COP(=O)(O)OP(=O)(O)OC[C@@H]1[C@H]([C@H]([C@@H](O1)N2C=CC(=NC2=O)N)O)O)OC(=O)CCCCCCCCCCC(C)C)O	0	HMDB0293485	NA	NA	NA	NA	NA	TRUE	1	TRUE	3	Organic compounds	Lipids and lipid-like molecules	Glycerophospholipids	CDP-glycerols	CDP-diacylglycerols
157001593	CDP-DG(i-14:0/20:4(5E,8Z,12Z,14Z)-OH(11R))	C46H77N3O16P2	989.477907	990.4812623	1	PNFRQGTZKWTGLH-WSBLVAQXSA-N	InChI=1S/C46H77N3O16P2/c1-4-5-6-7-11-17-22-27-37(50)28-23-18-13-10-15-20-25-30-42(52)63-38(33-60-41(51)29-24-19-14-9-8-12-16-21-26-36(2)3)34-61-66(56,57)65-67(58,59)62-35-39-43(53)44(54)45(64-39)49-32-31-40(47)48-46(49)55/h10-11,15,17-18,22-23,27,31-32,36-39,43-45,50,53-54H,4-9,12-14,16,19-21,24-26,28-30,33-35H2,1-3H3,(H,56,57)(H,58,59)(H2,47,48,55)/t37-,38+,39+,43+,44+,45+/m0/s1	CCCCC/C=C\C=C/[C@@H](C/C=C\C/C=C/CCCC(=O)O[C@H](COC(=O)CCCCCCCCCCC(C)C)COP(=O)(O)OP(=O)(O)OC[C@@H]1[C@H]([C@H]([C@@H](O1)N2C=CC(=NC2=O)N)O)O)O	0	HMDB0293486	NA	NA	NA	NA	NA	TRUE	1	TRUE	3	Organic compounds	Lipids and lipid-like molecules	Glycerophospholipids	CDP-glycerols	CDP-diacylglycerols
157001594	CDP-DG(20:4(5E,8Z,12Z,14Z)-OH(11R)/i-14:0)	C46H77N3O16P2	989.477907	990.4812623	1	JOQIOQMOCCORGK-UCKVFNDBSA-N	InChI=1S/C46H77N3O16P2/c1-4-5-6-7-11-17-22-27-37(50)28-23-18-13-10-15-19-24-29-41(51)60-33-38(63-42(52)30-25-20-14-9-8-12-16-21-26-36(2)3)34-61-66(56,57)65-67(58,59)62-35-39-43(53)44(54)45(64-39)49-32-31-40(47)48-46(49)55/h10-11,15,17-18,22-23,27,31-32,36-39,43-45,50,53-54H,4-9,12-14,16,19-21,24-26,28-30,33-35H2,1-3H3,(H,56,57)(H,58,59)(H2,47,48,55)/t37-,38-,39-,43-,44-,45-/m1/s1	CCCCC/C=C\C=C/[C@H](C/C=C\C/C=C/CCCC(=O)OC[C@H](COP(=O)(O)OP(=O)(O)OC[C@@H]1[C@H]([C@H]([C@@H](O1)N2C=CC(=NC2=O)N)O)O)OC(=O)CCCCCCCCCCC(C)C)O	0	HMDB0293487	NA	NA	NA	NA	NA	TRUE	1	TRUE	3	Organic compounds	Lipids and lipid-like molecules	Glycerophospholipids	CDP-glycerols	CDP-diacylglycerols
157001595	CDP-DG(i-14:0/20:4(5Z,7E,11Z,14Z)-OH(9))	C46H77N3O16P2	989.477907	990.4812623	1	NQJWEGSRPFLQSN-MCBAYZQNSA-N	InChI=1S/C46H77N3O16P2/c1-4-5-6-7-8-9-13-17-22-27-37(50)28-23-18-15-20-25-30-42(52)63-38(33-60-41(51)29-24-19-14-11-10-12-16-21-26-36(2)3)34-61-66(56,57)65-67(58,59)62-35-39-43(53)44(54)45(64-39)49-32-31-40(47)48-46(49)55/h8-9,15,17-18,22-23,28,31-32,36-39,43-45,50,53-54H,4-7,10-14,16,19-21,24-27,29-30,33-35H2,1-3H3,(H,56,57)(H,58,59)(H2,47,48,55)/t37?,38-,39-,43-,44-,45-/m1/s1	CCCCC/C=C\C/C=C\CC(/C=C\C=C\CCCC(=O)O[C@H](COC(=O)CCCCCCCCCCC(C)C)COP(=O)(O)OP(=O)(O)OC[C@@H]1[C@H]([C@H]([C@@H](O1)N2C=CC(=NC2=O)N)O)O)O	0	HMDB0293488	NA	NA	NA	NA	NA	TRUE	1	TRUE	3	Organic compounds	Lipids and lipid-like molecules	Glycerophospholipids	CDP-glycerols	CDP-diacylglycerols
157001596	CDP-DG(20:4(5Z,7E,11Z,14Z)-OH(9)/i-14:0)	C46H77N3O16P2	989.477907	990.4812623	1	NIRWAIKMCSYBGT-MCBAYZQNSA-N	InChI=1S/C46H77N3O16P2/c1-4-5-6-7-8-9-13-17-22-27-37(50)28-23-18-15-20-24-29-41(51)60-33-38(63-42(52)30-25-19-14-11-10-12-16-21-26-36(2)3)34-61-66(56,57)65-67(58,59)62-35-39-43(53)44(54)45(64-39)49-32-31-40(47)48-46(49)55/h8-9,15,17-18,22-23,28,31-32,36-39,43-45,50,53-54H,4-7,10-14,16,19-21,24-27,29-30,33-35H2,1-3H3,(H,56,57)(H,58,59)(H2,47,48,55)/t37?,38-,39-,43-,44-,45-/m1/s1	CCCCC/C=C\C/C=C\CC(/C=C\C=C\CCCC(=O)OC[C@H](COP(=O)(O)OP(=O)(O)OC[C@@H]1[C@H]([C@H]([C@@H](O1)N2C=CC(=NC2=O)N)O)O)OC(=O)CCCCCCCCCCC(C)C)O	0	HMDB0293489	NA	NA	NA	NA	NA	TRUE	1	TRUE	3	Organic compounds	Lipids and lipid-like molecules	Glycerophospholipids	CDP-glycerols	CDP-diacylglycerols
157001597	CDP-DG(i-14:0/PGE2)	C46H77N3O18P2	1021.467737	1022.471091	1	SMRIRVUZHZNARO-YOMHVIHCSA-N	InChI=1S/C46H77N3O18P2/c1-4-5-14-20-33(50)24-25-35-37(51)28-38(52)36-21-16-12-13-18-23-42(54)65-34(29-62-41(53)22-17-11-9-7-6-8-10-15-19-32(2)3)30-63-68(58,59)67-69(60,61)64-31-39(44(56)43(35)55)66-45(36)49-27-26-40(47)48-46(49)57/h12,16,24-27,32-37,39,43-45,50-51,55-56H,4-11,13-15,17-23,28-31H2,1-3H3,(H,58,59)(H,60,61)(H2,47,48,57)/t33-,34+,35-,36-,37+,39+,43-,44+,45+/m0/s1	CCCCC[C@@H](C=C[C@H]1[C@@H](CC(=O)[C@@H]2CC=CCCCC(=O)O[C@@H](COP(=O)(OP(=O)(OC[C@H]([C@H]([C@H]1O)O)O[C@H]2N3C=CC(=NC3=O)N)O)O)COC(=O)CCCCCCCCCCC(C)C)O)O	0	HMDB0293490	NA	NA	NA	NA	NA	TRUE	1	TRUE	4	Organic compounds	Organic oxygen compounds	Organic oxoanionic compounds	Organic pyrophosphates	Organic pyrophosphates
157001598	CDP-DG(PGE2/i-14:0)	C46H77N3O18P2	1021.467737	1022.471091	1	WGJIGLGORHLDDJ-QMHQKQQSSA-N	InChI=1S/C46H77N3O18P2/c1-4-5-14-20-33(50)24-25-35-37(51)28-38(52)36-21-16-12-13-17-22-41(53)62-29-34(65-42(54)23-18-11-9-7-6-8-10-15-19-32(2)3)30-63-68(58,59)67-69(60,61)64-31-39(44(56)43(35)55)66-45(36)49-27-26-40(47)48-46(49)57/h12,16,24-27,32-37,39,43-45,50-51,55-56H,4-11,13-15,17-23,28-31H2,1-3H3,(H,58,59)(H,60,61)(H2,47,48,57)/t33-,34+,35-,36-,37+,39+,43-,44+,45+/m0/s1	CCCCC[C@@H](C=C[C@H]1[C@@H](CC(=O)[C@@H]2C/C=C\CCCC(=O)OC[C@H](COP(=O)(OP(=O)(OC[C@H]([C@H]([C@H]1O)O)O[C@H]2N3C=CC(=NC3=O)N)O)O)OC(=O)CCCCCCCCCCC(C)C)O)O	0	HMDB0293491	NA	NA	NA	NA	NA	TRUE	1	TRUE	4	Organic compounds	Organic oxygen compounds	Organic oxoanionic compounds	Organic pyrophosphates	Organic pyrophosphates
157001599	CDP-DG(i-14:0/PGD2)	C46H77N3O18P2	1021.467737	1022.471091	1	OFXFUAXEAXMALQ-VEZREITPSA-N	InChI=1S/C46H77N3O18P2/c1-4-5-14-20-33(50)24-25-35-37(51)28-38(52)36-21-16-12-13-18-23-42(54)65-34(29-62-41(53)22-17-11-9-7-6-8-10-15-19-32(2)3)30-63-68(58,59)67-69(60,61)64-31-39(44(56)43(35)55)66-45(36)49-27-26-40(47)48-46(49)57/h12,16,24-27,32-36,38-39,43-45,50,52,55-56H,4-11,13-15,17-23,28-31H2,1-3H3,(H,58,59)(H,60,61)(H2,47,48,57)/t33-,34+,35-,36-,38-,39+,43-,44+,45+/m0/s1	CCCCC[C@@H](C=C[C@@H]1[C@@H]([C@@H]([C@H]2COP(=O)(OP(=O)(OC[C@H](OC(=O)CCCC=CC[C@@H]([C@H](CC1=O)O)[C@@H](O2)N3C=CC(=NC3=O)N)COC(=O)CCCCCCCCCCC(C)C)O)O)O)O)O	0	HMDB0293492	NA	NA	NA	NA	NA	TRUE	1	TRUE	4	Organic compounds	Organic oxygen compounds	Organic oxoanionic compounds	Organic pyrophosphates	Organic pyrophosphates
157001600	CDP-DG(PGD2/i-14:0)	C46H77N3O18P2	1021.467737	1022.471091	1	QSTWUBLEJQLVCH-GGNUBDQFSA-N	InChI=1S/C46H77N3O18P2/c1-4-5-14-20-33(50)24-25-35-37(51)28-38(52)36-21-16-12-13-17-22-41(53)62-29-34(65-42(54)23-18-11-9-7-6-8-10-15-19-32(2)3)30-63-68(58,59)67-69(60,61)64-31-39(44(56)43(35)55)66-45(36)49-27-26-40(47)48-46(49)57/h12,16,24-27,32-36,38-39,43-45,50,52,55-56H,4-11,13-15,17-23,28-31H2,1-3H3,(H,58,59)(H,60,61)(H2,47,48,57)/t33-,34+,35-,36-,38-,39+,43-,44+,45+/m0/s1	CCCCC[C@@H](C=C[C@@H]1[C@@H]([C@@H]([C@H]2COP(=O)(OP(=O)(OC[C@@H](COC(=O)CCC/C=C\C[C@@H]([C@H](CC1=O)O)[C@@H](O2)N3C=CC(=NC3=O)N)OC(=O)CCCCCCCCCCC(C)C)O)O)O)O)O	0	HMDB0293493	NA	NA	NA	NA	NA	TRUE	1	TRUE	4	Organic compounds	Organic oxygen compounds	Organic oxoanionic compounds	Organic pyrophosphates	Organic pyrophosphates
157001601	CDP-DG(i-14:0/6 keto-PGF1alpha)	C46H79N3O19P2	1039.478301	1040.481656	1	NZHJXZUNROOTRL-RXSBZCNRSA-N	InChI=1S/C46H79N3O19P2/c1-4-5-12-18-32(50)22-23-35-37(52)27-38(53)36-26-33(51)19-15-16-21-42(55)66-34(28-63-41(54)20-14-11-9-7-6-8-10-13-17-31(2)3)29-64-69(59,60)68-70(61,62)65-30-39(44(57)43(35)56)67-45(36)49-25-24-40(47)48-46(49)58/h22-25,31-32,34-39,43-45,50,52-53,56-57H,4-21,26-30H2,1-3H3,(H,59,60)(H,61,62)(H2,47,48,58)/t32-,34+,35-,36-,37+,38-,39+,43-,44+,45+/m0/s1	CCCCC[C@@H](/C=C\[C@H]1[C@@H](C[C@@H]([C@@H]2CC(=O)CCCCC(=O)O[C@@H](COP(=O)(OP(=O)(OC[C@H]([C@H]([C@H]1O)O)O[C@H]2N3C=CC(=NC3=O)N)O)O)COC(=O)CCCCCCCCCCC(C)C)O)O)O	0	HMDB0293494	NA	NA	NA	NA	NA	TRUE	1	TRUE	5	Organic compounds	Organic oxygen compounds	Organic oxoanionic compounds	Organic pyrophosphates	Organic pyrophosphates
157001602	CDP-DG(6 keto-PGF1alpha/i-14:0)	C46H79N3O19P2	1039.478301	1040.481656	1	FEMCMFYQFUGRMG-MUIYHZGMSA-N	InChI=1S/C46H79N3O19P2/c1-4-5-12-18-32(50)22-23-35-37(52)27-38(53)36-26-33(51)19-15-16-20-41(54)63-28-34(66-42(55)21-14-11-9-7-6-8-10-13-17-31(2)3)29-64-69(59,60)68-70(61,62)65-30-39(44(57)43(35)56)67-45(36)49-25-24-40(47)48-46(49)58/h22-25,31-32,34-39,43-45,50,52-53,56-57H,4-21,26-30H2,1-3H3,(H,59,60)(H,61,62)(H2,47,48,58)/t32-,34+,35-,36-,37+,38-,39+,43-,44+,45+/m0/s1	CCCCC[C@@H](/C=C/[C@H]1[C@@H](C[C@@H]([C@@H]2CC(=O)CCCCC(=O)OC[C@H](COP(=O)(OP(=O)(OC[C@H]([C@H]([C@H]1O)O)O[C@H]2N3C=CC(=NC3=O)N)O)O)OC(=O)CCCCCCCCCCC(C)C)O)O)O	0	HMDB0293495	NA	NA	NA	NA	NA	TRUE	1	TRUE	5	Organic compounds	Organic oxygen compounds	Organic oxoanionic compounds	Organic pyrophosphates	Organic pyrophosphates
157001603	CDP-DG(i-14:0/PGF2alpha)	C46H79N3O18P2	1023.483387	1024.486742	1	ILFMWTJITDSJLN-RFAILWPISA-N	InChI=1S/C46H79N3O18P2/c1-4-5-14-20-33(50)24-25-35-37(51)28-38(52)36-21-16-12-13-18-23-42(54)65-34(29-62-41(53)22-17-11-9-7-6-8-10-15-19-32(2)3)30-63-68(58,59)67-69(60,61)64-31-39(44(56)43(35)55)66-45(36)49-27-26-40(47)48-46(49)57/h12,16,24-27,32-39,43-45,50-52,55-56H,4-11,13-15,17-23,28-31H2,1-3H3,(H,58,59)(H,60,61)(H2,47,48,57)/t33-,34+,35-,36-,37+,38-,39+,43-,44+,45+/m0/s1	CCCCC[C@@H](/C=C\[C@H]1[C@@H](C[C@@H]([C@@H]2CC=CCCCC(=O)O[C@@H](COP(=O)(OP(=O)(OC[C@H]([C@H]([C@H]1O)O)O[C@H]2N3C=CC(=NC3=O)N)O)O)COC(=O)CCCCCCCCCCC(C)C)O)O)O	0	HMDB0293496	NA	NA	NA	NA	NA	TRUE	1	TRUE	5	Organic compounds	Organic oxygen compounds	Organic oxoanionic compounds	Organic pyrophosphates	Organic pyrophosphates
157001604	CDP-DG(PGF2alpha/i-14:0)	C46H79N3O18P2	1023.483387	1024.486742	1	XTOMGTXMZPYECC-DTYFLXLSSA-N	InChI=1S/C46H79N3O18P2/c1-4-5-14-20-33(50)24-25-35-37(51)28-38(52)36-21-16-12-13-17-22-41(53)62-29-34(65-42(54)23-18-11-9-7-6-8-10-15-19-32(2)3)30-63-68(58,59)67-69(60,61)64-31-39(44(56)43(35)55)66-45(36)49-27-26-40(47)48-46(49)57/h12,16,24-27,32-39,43-45,50-52,55-56H,4-11,13-15,17-23,28-31H2,1-3H3,(H,58,59)(H,60,61)(H2,47,48,57)/t33-,34+,35-,36-,37+,38-,39+,43-,44+,45+/m0/s1	CCCCC[C@@H](/C=C/[C@H]1[C@@H](C[C@@H]([C@@H]2C/C=C\CCCC(=O)OC[C@H](COP(=O)(OP(=O)(OC[C@H]([C@H]([C@H]1O)O)O[C@H]2N3C=CC(=NC3=O)N)O)O)OC(=O)CCCCCCCCCCC(C)C)O)O)O	0	HMDB0293497	NA	NA	NA	NA	NA	TRUE	1	TRUE	5	Organic compounds	Organic oxygen compounds	Organic oxoanionic compounds	Organic pyrophosphates	Organic pyrophosphates
157001605	CDP-DG(i-14:0/PGJ2)	C46H75N3O17P2	1003.457172	1004.460527	1	WQKDQCAVNHUXLN-KEEDBCPWSA-N	InChI=1S/C46H75N3O17P2/c1-4-5-14-21-35(50)25-26-37-38(51)27-24-34-20-16-12-13-18-23-42(53)64-36(30-61-41(52)22-17-11-9-7-6-8-10-15-19-33(2)3)31-62-67(57,58)66-68(59,60)63-32-39(44(55)43(37)54)65-45(34)49-29-28-40(47)48-46(49)56/h12,16,24-29,33-37,39,43-45,50,54-55H,4-11,13-15,17-23,30-32H2,1-3H3,(H,57,58)(H,59,60)(H2,47,48,56)/t34-,35-,36+,37-,39+,43-,44+,45+/m0/s1	CCCCC[C@@H](C=C[C@@H]1[C@@H]([C@@H]([C@H]2COP(=O)(OP(=O)(OC[C@H](OC(=O)CCCC=CC[C@@H](C=CC1=O)[C@@H](O2)N3C=CC(=NC3=O)N)COC(=O)CCCCCCCCCCC(C)C)O)O)O)O)O	0	HMDB0293498	NA	NA	NA	NA	NA	TRUE	1	TRUE	3	Organic compounds	Organic oxygen compounds	Organic oxoanionic compounds	Organic pyrophosphates	Organic pyrophosphates
157001606	CDP-DG(PGJ2/i-14:0)	C46H75N3O17P2	1003.457172	1004.460527	1	DZEMIVNSGYBSTM-CIBFEWNGSA-N	InChI=1S/C46H75N3O17P2/c1-4-5-14-21-35(50)25-26-37-38(51)27-24-34-20-16-12-13-17-22-41(52)61-30-36(64-42(53)23-18-11-9-7-6-8-10-15-19-33(2)3)31-62-67(57,58)66-68(59,60)63-32-39(44(55)43(37)54)65-45(34)49-29-28-40(47)48-46(49)56/h12,16,24-29,33-37,39,43-45,50,54-55H,4-11,13-15,17-23,30-32H2,1-3H3,(H,57,58)(H,59,60)(H2,47,48,56)/t34-,35-,36+,37-,39+,43-,44+,45+/m0/s1	CCCCC[C@@H](C=C[C@@H]1[C@@H]([C@@H]([C@H]2COP(=O)(OP(=O)(OC[C@@H](COC(=O)CCC/C=C\C[C@@H](/C=C\C1=O)[C@@H](O2)N3C=CC(=NC3=O)N)OC(=O)CCCCCCCCCCC(C)C)O)O)O)O)O	0	HMDB0293499	NA	NA	NA	NA	NA	TRUE	1	TRUE	3	Organic compounds	Organic oxygen compounds	Organic oxoanionic compounds	Organic pyrophosphates	Organic pyrophosphates
157001607	CDP-DG(i-14:0/LTE4)	C49H82N4O18P2S	1108.482007	1109.485362	1	JAERJFLZNIPGEK-OHMKCPQUSA-N	InChI=1S/C49H82N4O18P2S/c1-4-5-6-7-8-9-10-11-12-16-19-22-27-41(39(54)26-24-28-43(55)56)74-35-38(50)48(60)69-37(32-66-44(57)29-23-20-17-14-13-15-18-21-25-36(2)3)33-67-72(62,63)71-73(64,65)68-34-40-45(58)46(59)47(70-40)53-31-30-42(51)52-49(53)61/h8-9,11-12,16,19,22,27,30-31,36-41,45-47,54,58-59H,4-7,10,13-15,17-18,20-21,23-26,28-29,32-35,50H2,1-3H3,(H,55,56)(H,62,63)(H,64,65)(H2,51,52,61)/t37-,38+,39+,40-,41-,45-,46-,47-/m1/s1	CCCCC/C=C\C/C=C\C=C\C=C\[C@H]([C@H](CCCC(=O)O)O)SC[C@@H](C(=O)O[C@H](COC(=O)CCCCCCCCCCC(C)C)COP(=O)(O)OP(=O)(O)OC[C@@H]1[C@H]([C@H]([C@@H](O1)N2C=CC(=NC2=O)N)O)O)N	0	HMDB0293500	NA	NA	NA	NA	NA	TRUE	2	TRUE	4	Organic compounds	Lipids and lipid-like molecules	Glycerophospholipids	CDP-glycerols	CDP-diacylglycerols
157001608	CDP-DG(LTE4/i-14:0)	C49H82N4O18P2S	1108.482007	1109.485362	1	FOFVPVHEEXNFHM-OHMKCPQUSA-N	InChI=1S/C49H82N4O18P2S/c1-4-5-6-7-8-9-10-11-12-16-19-22-27-41(39(54)26-24-28-43(55)56)74-35-38(50)48(60)66-32-37(69-44(57)29-23-20-17-14-13-15-18-21-25-36(2)3)33-67-72(62,63)71-73(64,65)68-34-40-45(58)46(59)47(70-40)53-31-30-42(51)52-49(53)61/h8-9,11-12,16,19,22,27,30-31,36-41,45-47,54,58-59H,4-7,10,13-15,17-18,20-21,23-26,28-29,32-35,50H2,1-3H3,(H,55,56)(H,62,63)(H,64,65)(H2,51,52,61)/t37-,38+,39+,40-,41-,45-,46-,47-/m1/s1	CCCCC/C=C\C/C=C\C=C\C=C\[C@H]([C@H](CCCC(=O)O)O)SC[C@@H](C(=O)OC[C@H](COP(=O)(O)OP(=O)(O)OC[C@@H]1[C@H]([C@H]([C@@H](O1)N2C=CC(=NC2=O)N)O)O)OC(=O)CCCCCCCCCCC(C)C)N	0	HMDB0293501	NA	NA	NA	NA	NA	TRUE	2	TRUE	4	Organic compounds	Lipids and lipid-like molecules	Glycerophospholipids	CDP-glycerols	CDP-diacylglycerols
157001609	CDP-DG(i-14:0/20:4(6Z,8E,10E,14Z)-2OH(5S,12R))	C46H77N3O17P2	1005.472822	1006.476177	1	UEXUWFJUFBMLQG-XSDQLFKHSA-N	InChI=1S/C46H77N3O17P2/c1-4-5-6-7-13-18-24-36(50)25-19-15-16-20-26-37(51)27-22-29-42(53)64-38(32-61-41(52)28-21-14-11-9-8-10-12-17-23-35(2)3)33-62-67(57,58)66-68(59,60)63-34-39-43(54)44(55)45(65-39)49-31-30-40(47)48-46(49)56/h13,15-16,18-20,25-26,30-31,35-39,43-45,50-51,54-55H,4-12,14,17,21-24,27-29,32-34H2,1-3H3,(H,57,58)(H,59,60)(H2,47,48,56)/t36-,37-,38+,39+,43+,44+,45+/m0/s1	CCCCC/C=C\C[C@@H](/C=C/C=C/C=C\[C@@H](CCCC(=O)O[C@H](COC(=O)CCCCCCCCCCC(C)C)COP(=O)(O)OP(=O)(O)OC[C@@H]1[C@H]([C@H]([C@@H](O1)N2C=CC(=NC2=O)N)O)O)O)O	0	HMDB0293502	NA	NA	NA	NA	NA	TRUE	1	TRUE	4	Organic compounds	Lipids and lipid-like molecules	Glycerophospholipids	CDP-glycerols	CDP-diacylglycerols
157001610	CDP-DG(20:4(6Z,8E,10E,14Z)-2OH(5S,12R)/i-14:0)	C46H77N3O17P2	1005.472822	1006.476177	1	RZKVHFUWJGNCCX-SVDVIHNQSA-N	InChI=1S/C46H77N3O17P2/c1-4-5-6-7-13-18-24-36(50)25-19-15-16-20-26-37(51)27-22-29-41(52)61-32-38(64-42(53)28-21-14-11-9-8-10-12-17-23-35(2)3)33-62-67(57,58)66-68(59,60)63-34-39-43(54)44(55)45(65-39)49-31-30-40(47)48-46(49)56/h13,15-16,18-20,25-26,30-31,35-39,43-45,50-51,54-55H,4-12,14,17,21-24,27-29,32-34H2,1-3H3,(H,57,58)(H,59,60)(H2,47,48,56)/t36-,37-,38-,39-,43-,44-,45-/m1/s1	CCCCC/C=C\C[C@H](/C=C/C=C/C=C\[C@H](CCCC(=O)OC[C@H](COP(=O)(O)OP(=O)(O)OC[C@@H]1[C@H]([C@H]([C@@H](O1)N2C=CC(=NC2=O)N)O)O)OC(=O)CCCCCCCCCCC(C)C)O)O	0	HMDB0293503	NA	NA	NA	NA	NA	TRUE	1	TRUE	4	Organic compounds	Lipids and lipid-like molecules	Glycerophospholipids	CDP-glycerols	CDP-diacylglycerols
157001611	CDP-DG(i-14:0/TXB2)	C46H79N3O19P2	1039.478301	1040.481656	1	RRYBSXOTXACXSX-XYQHAMJYSA-N	InChI=1S/C46H79N3O19P2/c1-4-5-14-20-33(50)24-25-37-43(55)44(56)38-31-64-70(60,61)68-69(58,59)63-30-34(29-62-40(52)22-17-11-9-7-6-8-10-15-19-32(2)3)65-41(53)23-18-13-12-16-21-35(36(51)28-42(54)66-37)45(67-38)49-27-26-39(47)48-46(49)57/h12,16,24-27,32-38,42-45,50-51,54-56H,4-11,13-15,17-23,28-31H2,1-3H3,(H,58,59)(H,60,61)(H2,47,48,57)/t33-,34+,35-,36-,37+,38+,42?,43-,44+,45+/m0/s1	CCCCC[C@@H](/C=C/[C@@H]1[C@@H]([C@@H]([C@H]2COP(=O)(OP(=O)(OC[C@H](OC(=O)CCCC=CC[C@@H]([C@H](CC(O1)O)O)[C@@H](O2)N3C=CC(=NC3=O)N)COC(=O)CCCCCCCCCCC(C)C)O)O)O)O)O	0	HMDB0293504	NA	NA	NA	NA	NA	TRUE	1	TRUE	5	Organic compounds	Organic oxygen compounds	Organic oxoanionic compounds	Organic pyrophosphates	Organic pyrophosphates
157001612	CDP-DG(TXB2/i-14:0)	C46H79N3O19P2	1039.478301	1040.481656	1	BXVSQLJTWAEUJD-JLSIMMOISA-N	InChI=1S/C46H79N3O19P2/c1-4-5-14-20-33(50)24-25-37-43(55)44(56)38-31-64-70(60,61)68-69(58,59)63-30-34(65-41(53)23-18-11-9-7-6-8-10-15-19-32(2)3)29-62-40(52)22-17-13-12-16-21-35(36(51)28-42(54)66-37)45(67-38)49-27-26-39(47)48-46(49)57/h12,16,24-27,32-38,42-45,50-51,54-56H,4-11,13-15,17-23,28-31H2,1-3H3,(H,58,59)(H,60,61)(H2,47,48,57)/t33-,34+,35-,36-,37+,38+,42?,43-,44+,45+/m0/s1	CCCCC[C@@H](C=C[C@@H]1[C@@H]([C@@H]([C@H]2COP(=O)(OP(=O)(OC[C@@H](COC(=O)CCCC=CC[C@@H]([C@H](CC(O1)O)O)[C@@H](O2)N3C=CC(=NC3=O)N)OC(=O)CCCCCCCCCCC(C)C)O)O)O)O)O	0	HMDB0293505	NA	NA	NA	NA	NA	TRUE	1	TRUE	5	Organic compounds	Organic oxygen compounds	Organic oxoanionic compounds	Organic pyrophosphates	Organic pyrophosphates
157001613	CDP-DG(i-14:0/20:4(7E,9E,11Z,13E)-3OH(5S,6R,15S))	C46H77N3O18P2	1021.467737	1022.471091	1	PAGHCYSLIDGWNV-MDKSAKEKSA-N	InChI=1S/C46H77N3O18P2/c1-4-5-16-23-35(50)24-18-13-10-11-14-19-25-37(51)38(52)26-21-28-42(54)65-36(31-62-41(53)27-20-15-9-7-6-8-12-17-22-34(2)3)32-63-68(58,59)67-69(60,61)64-33-39-43(55)44(56)45(66-39)49-30-29-40(47)48-46(49)57/h10-11,13-14,18-19,24-25,29-30,34-39,43-45,50-52,55-56H,4-9,12,15-17,20-23,26-28,31-33H2,1-3H3,(H,58,59)(H,60,61)(H2,47,48,57)/t35-,36+,37-,38-,39+,43+,44+,45+/m0/s1	CCCCC[C@@H](/C=C/C=C\C=C\C=C\[C@@H]([C@H](CCCC(=O)O[C@H](COC(=O)CCCCCCCCCCC(C)C)COP(=O)(O)OP(=O)(O)OC[C@@H]1[C@H]([C@H]([C@@H](O1)N2C=CC(=NC2=O)N)O)O)O)O)O	0	HMDB0293506	NA	NA	NA	NA	NA	TRUE	1	TRUE	5	Organic compounds	Lipids and lipid-like molecules	Glycerophospholipids	CDP-glycerols	CDP-diacylglycerols
157001614	CDP-DG(20:4(7E,9E,11Z,13E)-3OH(5S,6R,15S)/i-14:0)	C46H77N3O18P2	1021.467737	1022.471091	1	KQHHHFMBDCUVQM-AKPNCVGESA-N	InChI=1S/C46H77N3O18P2/c1-4-5-16-23-35(50)24-18-13-10-11-14-19-25-37(51)38(52)26-21-28-41(53)62-31-36(65-42(54)27-20-15-9-7-6-8-12-17-22-34(2)3)32-63-68(58,59)67-69(60,61)64-33-39-43(55)44(56)45(66-39)49-30-29-40(47)48-46(49)57/h10-11,13-14,18-19,24-25,29-30,34-39,43-45,50-52,55-56H,4-9,12,15-17,20-23,26-28,31-33H2,1-3H3,(H,58,59)(H,60,61)(H2,47,48,57)/t35-,36-,37-,38-,39-,43-,44-,45-/m1/s1	CCCCC[C@H](/C=C/C=C\C=C\C=C\[C@H]([C@@H](CCCC(=O)OC[C@H](COP(=O)(O)OP(=O)(O)OC[C@@H]1[C@H]([C@H]([C@@H](O1)N2C=CC(=NC2=O)N)O)O)OC(=O)CCCCCCCCCCC(C)C)O)O)O	0	HMDB0293507	NA	NA	NA	NA	NA	TRUE	1	TRUE	5	Organic compounds	Lipids and lipid-like molecules	Glycerophospholipids	CDP-glycerols	CDP-diacylglycerols
157001615	CDP-DG(i-14:0/20:3(8Z,11Z,14Z)-2OH(5,6))	C46H79N3O17P2	1007.488472	1008.491827	1	TYTBUFAYLTXALU-HPXHRTBGSA-N	InChI=1S/C46H79N3O17P2/c1-4-5-6-7-8-9-10-11-12-16-19-22-26-37(50)38(51)27-24-29-42(53)64-36(32-61-41(52)28-23-20-17-14-13-15-18-21-25-35(2)3)33-62-67(57,58)66-68(59,60)63-34-39-43(54)44(55)45(65-39)49-31-30-40(47)48-46(49)56/h8-9,11-12,19,22,30-31,35-39,43-45,50-51,54-55H,4-7,10,13-18,20-21,23-29,32-34H2,1-3H3,(H,57,58)(H,59,60)(H2,47,48,56)/t36-,37?,38?,39-,43-,44-,45-/m1/s1	CCCCC/C=C\C/C=C\C/C=C\CC(C(CCCC(=O)O[C@H](COC(=O)CCCCCCCCCCC(C)C)COP(=O)(O)OP(=O)(O)OC[C@@H]1[C@H]([C@H]([C@@H](O1)N2C=CC(=NC2=O)N)O)O)O)O	0	HMDB0293508	NA	NA	NA	NA	NA	TRUE	1	TRUE	4	Organic compounds	Lipids and lipid-like molecules	Glycerophospholipids	CDP-glycerols	CDP-diacylglycerols
157001616	CDP-DG(20:3(8Z,11Z,14Z)-2OH(5,6)/i-14:0)	C46H79N3O17P2	1007.488472	1008.491827	1	UGTADDLVRSSZKC-HPXHRTBGSA-N	InChI=1S/C46H79N3O17P2/c1-4-5-6-7-8-9-10-11-12-16-19-22-26-37(50)38(51)27-24-29-41(52)61-32-36(64-42(53)28-23-20-17-14-13-15-18-21-25-35(2)3)33-62-67(57,58)66-68(59,60)63-34-39-43(54)44(55)45(65-39)49-31-30-40(47)48-46(49)56/h8-9,11-12,19,22,30-31,35-39,43-45,50-51,54-55H,4-7,10,13-18,20-21,23-29,32-34H2,1-3H3,(H,57,58)(H,59,60)(H2,47,48,56)/t36-,37?,38?,39-,43-,44-,45-/m1/s1	CCCCC/C=C\C/C=C\C/C=C\CC(C(CCCC(=O)OC[C@H](COP(=O)(O)OP(=O)(O)OC[C@@H]1[C@H]([C@H]([C@@H](O1)N2C=CC(=NC2=O)N)O)O)OC(=O)CCCCCCCCCCC(C)C)O)O	0	HMDB0293509	NA	NA	NA	NA	NA	TRUE	1	TRUE	4	Organic compounds	Lipids and lipid-like molecules	Glycerophospholipids	CDP-glycerols	CDP-diacylglycerols
157001617	CDP-DG(i-14:0/5-iso PGF2VI)	C44H75N3O18P2	995.452087	996.4554414	1	LBPXGOHUWHJZCT-JSKBJUDKSA-N	InChI=1S/C44H75N3O18P2/c1-4-5-12-18-31(48)22-23-33-35(49)26-36(50)34-19-15-16-21-40(52)63-32(27-60-39(51)20-14-11-9-7-6-8-10-13-17-30(2)3)28-61-66(56,57)65-67(58,59)62-29-37(42(54)41(33)53)64-43(34)47-25-24-38(45)46-44(47)55/h15-16,22-25,30-37,41-43,48-50,53-54H,4-14,17-21,26-29H2,1-3H3,(H,56,57)(H,58,59)(H2,45,46,55)/t31-,32-,33+,34-,35-,36+,37-,41+,42-,43-/m1/s1	CCCCC[C@H](C=C[C@H]1[C@@H](C[C@@H]([C@H]2C/C=C\CC(=O)O[C@@H](COP(=O)(OP(=O)(OC[C@H]([C@H]([C@H]1O)O)O[C@H]2N3C=CC(=NC3=O)N)O)O)COC(=O)CCCCCCCCCCC(C)C)O)O)O	0	HMDB0293510	NA	NA	NA	NA	NA	TRUE	1	TRUE	5	Organic compounds	Organic oxygen compounds	Organic oxoanionic compounds	Organic pyrophosphates	Organic pyrophosphates
157001618	CDP-DG(5-iso PGF2VI/i-14:0)	C44H75N3O18P2	995.452087	996.4554414	1	AVGGVXVMZDPGBF-ZZGDSJSTSA-N	InChI=1S/C44H75N3O18P2/c1-4-5-12-18-31(48)22-23-33-35(49)26-36(50)34-19-15-16-20-39(51)60-27-32(63-40(52)21-14-11-9-7-6-8-10-13-17-30(2)3)28-61-66(56,57)65-67(58,59)62-29-37(42(54)41(33)53)64-43(34)47-25-24-38(45)46-44(47)55/h15-16,22-25,30-37,41-43,48-50,53-54H,4-14,17-21,26-29H2,1-3H3,(H,56,57)(H,58,59)(H2,45,46,55)/t31-,32-,33+,34-,35-,36+,37-,41+,42-,43-/m1/s1	CCCCC[C@H](/C=C/[C@H]1[C@@H](C[C@@H]([C@H]2C/C=C\CC(=O)OC[C@H](COP(=O)(OP(=O)(OC[C@H]([C@H]([C@H]1O)O)O[C@H]2N3C=CC(=NC3=O)N)O)O)OC(=O)CCCCCCCCCCC(C)C)O)O)O	0	HMDB0293511	NA	NA	NA	NA	NA	TRUE	1	TRUE	5	Organic compounds	Organic oxygen compounds	Organic oxoanionic compounds	Organic pyrophosphates	Organic pyrophosphates
157001619	CDP-DG(i-14:0/20:4(6E,8Z,11Z,14Z)+=O(5))	C46H75N3O16P2	987.462257	988.4656122	1	MLLLANASNITLAM-IMHFAWQOSA-N	InChI=1S/C46H75N3O16P2/c1-4-5-6-7-8-9-10-11-12-13-17-20-23-27-37(50)28-25-30-42(52)63-38(33-60-41(51)29-24-21-18-15-14-16-19-22-26-36(2)3)34-61-66(56,57)65-67(58,59)62-35-39-43(53)44(54)45(64-39)49-32-31-40(47)48-46(49)55/h8-9,11-12,17,20,23,27,31-32,36,38-39,43-45,53-54H,4-7,10,13-16,18-19,21-22,24-26,28-30,33-35H2,1-3H3,(H,56,57)(H,58,59)(H2,47,48,55)/t38-,39-,43-,44-,45-/m1/s1	CCCCC/C=C\C/C=C\C/C=C\C=C\C(=O)CCCC(=O)O[C@H](COC(=O)CCCCCCCCCCC(C)C)COP(=O)(O)OP(=O)(O)OC[C@@H]1[C@H]([C@H]([C@@H](O1)N2C=CC(=NC2=O)N)O)O	0	HMDB0293512	NA	NA	NA	NA	NA	TRUE	1	TRUE	2	Organic compounds	Lipids and lipid-like molecules	Glycerophospholipids	CDP-glycerols	CDP-diacylglycerols
157001620	CDP-DG(20:4(6E,8Z,11Z,14Z)+=O(5)/i-14:0)	C46H75N3O16P2	987.462257	988.4656122	1	JJYBCTTYPGIIBR-IMHFAWQOSA-N	InChI=1S/C46H75N3O16P2/c1-4-5-6-7-8-9-10-11-12-13-17-20-23-27-37(50)28-25-30-41(51)60-33-38(63-42(52)29-24-21-18-15-14-16-19-22-26-36(2)3)34-61-66(56,57)65-67(58,59)62-35-39-43(53)44(54)45(64-39)49-32-31-40(47)48-46(49)55/h8-9,11-12,17,20,23,27,31-32,36,38-39,43-45,53-54H,4-7,10,13-16,18-19,21-22,24-26,28-30,33-35H2,1-3H3,(H,56,57)(H,58,59)(H2,47,48,55)/t38-,39-,43-,44-,45-/m1/s1	CCCCC/C=C\C/C=C\C/C=C\C=C\C(=O)CCCC(=O)OC[C@H](COP(=O)(O)OP(=O)(O)OC[C@@H]1[C@H]([C@H]([C@@H](O1)N2C=CC(=NC2=O)N)O)O)OC(=O)CCCCCCCCCCC(C)C	0	HMDB0293513	NA	NA	NA	NA	NA	TRUE	1	TRUE	2	Organic compounds	Lipids and lipid-like molecules	Glycerophospholipids	CDP-glycerols	CDP-diacylglycerols
157001621	CDP-DG(i-14:0/20:4(5Z,8Z,11Z,13E)+=O(15))	C46H75N3O16P2	987.462257	988.4656122	1	KXYKHUUDCSDRQW-MQJGSNAESA-N	InChI=1S/C46H75N3O16P2/c1-4-5-21-27-37(50)28-23-18-14-9-7-6-8-10-16-20-25-30-42(52)63-38(33-60-41(51)29-24-19-15-12-11-13-17-22-26-36(2)3)34-61-66(56,57)65-67(58,59)62-35-39-43(53)44(54)45(64-39)49-32-31-40(47)48-46(49)55/h6-7,10,14,16,18,23,28,31-32,36,38-39,43-45,53-54H,4-5,8-9,11-13,15,17,19-22,24-27,29-30,33-35H2,1-3H3,(H,56,57)(H,58,59)(H2,47,48,55)/t38-,39-,43-,44-,45-/m1/s1	CCCCCC(=O)/C=C/C=C\C/C=C\C/C=C\CCCC(=O)O[C@H](COC(=O)CCCCCCCCCCC(C)C)COP(=O)(O)OP(=O)(O)OC[C@@H]1[C@H]([C@H]([C@@H](O1)N2C=CC(=NC2=O)N)O)O	0	HMDB0293514	NA	NA	NA	NA	NA	TRUE	1	TRUE	2	Organic compounds	Lipids and lipid-like molecules	Glycerophospholipids	CDP-glycerols	CDP-diacylglycerols
157001622	CDP-DG(20:4(5Z,8Z,11Z,13E)+=O(15)/i-14:0)	C46H75N3O16P2	987.462257	988.4656122	1	ZTXMDEKHLCPHGA-BOIAYQTNSA-N	InChI=1S/C46H75N3O16P2/c1-4-5-21-27-37(50)28-23-18-14-9-7-6-8-10-15-19-24-29-41(51)60-33-38(63-42(52)30-25-20-16-12-11-13-17-22-26-36(2)3)34-61-66(56,57)65-67(58,59)62-35-39-43(53)44(54)45(64-39)49-32-31-40(47)48-46(49)55/h6-7,10,14-15,18,23,28,31-32,36,38-39,43-45,53-54H,4-5,8-9,11-13,16-17,19-22,24-27,29-30,33-35H2,1-3H3,(H,56,57)(H,58,59)(H2,47,48,55)/t38-,39-,43-,44-,45-/m1/s1	CCCCCC(=O)/C=C/C=C\C/C=C\C/C=C\CCCC(=O)OC[C@H](COP(=O)(O)OP(=O)(O)OC[C@@H]1[C@H]([C@H]([C@@H](O1)N2C=CC(=NC2=O)N)O)O)OC(=O)CCCCCCCCCCC(C)C	0	HMDB0293515	NA	NA	NA	NA	NA	TRUE	1	TRUE	2	Organic compounds	Lipids and lipid-like molecules	Glycerophospholipids	CDP-glycerols	CDP-diacylglycerols
157001623	CDP-DG(i-14:0/18:2(10E,12Z)+=O(9))	C44H75N3O16P2	963.462257	964.4656122	1	STLYWRSSIWQPRQ-CJJFKNMGSA-N	InChI=1S/C44H75N3O16P2/c1-4-5-6-7-10-15-20-25-35(48)26-21-16-13-18-23-28-40(50)61-36(31-58-39(49)27-22-17-12-9-8-11-14-19-24-34(2)3)32-59-64(54,55)63-65(56,57)60-33-37-41(51)42(52)43(62-37)47-30-29-38(45)46-44(47)53/h10,15,20,25,29-30,34,36-37,41-43,51-52H,4-9,11-14,16-19,21-24,26-28,31-33H2,1-3H3,(H,54,55)(H,56,57)(H2,45,46,53)/t36-,37-,41-,42-,43-/m1/s1	CCCCC/C=C\C=C\C(=O)CCCCCCCC(=O)O[C@H](COC(=O)CCCCCCCCCCC(C)C)COP(=O)(O)OP(=O)(O)OC[C@@H]1[C@H]([C@H]([C@@H](O1)N2C=CC(=NC2=O)N)O)O	0	HMDB0293516	NA	NA	230327	NA	NA	TRUE	1	TRUE	2	Organic compounds	Lipids and lipid-like molecules	Glycerophospholipids	CDP-glycerols	CDP-diacylglycerols
157001624	CDP-DG(18:2(10E,12Z)+=O(9)/i-14:0)	C44H75N3O16P2	963.462257	964.4656122	1	KRKYRRPKKJQHKT-CJJFKNMGSA-N	InChI=1S/C44H75N3O16P2/c1-4-5-6-7-10-15-20-25-35(48)26-21-16-13-18-22-27-39(49)58-31-36(61-40(50)28-23-17-12-9-8-11-14-19-24-34(2)3)32-59-64(54,55)63-65(56,57)60-33-37-41(51)42(52)43(62-37)47-30-29-38(45)46-44(47)53/h10,15,20,25,29-30,34,36-37,41-43,51-52H,4-9,11-14,16-19,21-24,26-28,31-33H2,1-3H3,(H,54,55)(H,56,57)(H2,45,46,53)/t36-,37-,41-,42-,43-/m1/s1	CCCCC/C=C\C=C\C(=O)CCCCCCCC(=O)OC[C@H](COP(=O)(O)OP(=O)(O)OC[C@@H]1[C@H]([C@H]([C@@H](O1)N2C=CC(=NC2=O)N)O)O)OC(=O)CCCCCCCCCCC(C)C	0	HMDB0293517	NA	NA	NA	NA	NA	TRUE	1	TRUE	2	Organic compounds	Lipids and lipid-like molecules	Glycerophospholipids	CDP-glycerols	CDP-diacylglycerols
157001625	CDP-DG(i-14:0/18:2(9Z,11E)+=O(13))	C44H75N3O16P2	963.462257	964.4656122	1	NYPORRJWZOLIPO-HZYSOJDLSA-N	InChI=1S/C44H75N3O16P2/c1-4-5-19-25-35(48)26-21-16-12-7-6-8-14-18-23-28-40(50)61-36(31-58-39(49)27-22-17-13-10-9-11-15-20-24-34(2)3)32-59-64(54,55)63-65(56,57)60-33-37-41(51)42(52)43(62-37)47-30-29-38(45)46-44(47)53/h12,16,21,26,29-30,34,36-37,41-43,51-52H,4-11,13-15,17-20,22-25,27-28,31-33H2,1-3H3,(H,54,55)(H,56,57)(H2,45,46,53)/t36-,37-,41-,42-,43-/m1/s1	CCCCCC(=O)/C=C/C=C\CCCCCCCC(=O)O[C@H](COC(=O)CCCCCCCCCCC(C)C)COP(=O)(O)OP(=O)(O)OC[C@@H]1[C@H]([C@H]([C@@H](O1)N2C=CC(=NC2=O)N)O)O	0	HMDB0293518	NA	NA	NA	NA	NA	TRUE	1	TRUE	2	Organic compounds	Lipids and lipid-like molecules	Glycerophospholipids	CDP-glycerols	CDP-diacylglycerols
157001626	CDP-DG(18:2(9Z,11E)+=O(13)/i-14:0)	C44H75N3O16P2	963.462257	964.4656122	1	WRGLWSWXEYBMEZ-HZYSOJDLSA-N	InChI=1S/C44H75N3O16P2/c1-4-5-19-25-35(48)26-21-16-12-7-6-8-13-17-22-27-39(49)58-31-36(61-40(50)28-23-18-14-10-9-11-15-20-24-34(2)3)32-59-64(54,55)63-65(56,57)60-33-37-41(51)42(52)43(62-37)47-30-29-38(45)46-44(47)53/h12,16,21,26,29-30,34,36-37,41-43,51-52H,4-11,13-15,17-20,22-25,27-28,31-33H2,1-3H3,(H,54,55)(H,56,57)(H2,45,46,53)/t36-,37-,41-,42-,43-/m1/s1	CCCCCC(=O)/C=C/C=C\CCCCCCCC(=O)OC[C@H](COP(=O)(O)OP(=O)(O)OC[C@@H]1[C@H]([C@H]([C@@H](O1)N2C=CC(=NC2=O)N)O)O)OC(=O)CCCCCCCCCCC(C)C	0	HMDB0293519	NA	NA	NA	NA	NA	TRUE	1	TRUE	2	Organic compounds	Lipids and lipid-like molecules	Glycerophospholipids	CDP-glycerols	CDP-diacylglycerols
157001627	CDP-DG(i-14:0/18:1(12Z)-2OH(9,10))	C44H79N3O17P2	983.488472	984.4918269	1	YBWYHORCIDGXJR-MGYLXCJYSA-N	InChI=1S/C44H79N3O17P2/c1-4-5-6-7-14-19-24-35(48)36(49)25-20-15-12-17-22-27-40(51)62-34(30-59-39(50)26-21-16-11-9-8-10-13-18-23-33(2)3)31-60-65(55,56)64-66(57,58)61-32-37-41(52)42(53)43(63-37)47-29-28-38(45)46-44(47)54/h14,19,28-29,33-37,41-43,48-49,52-53H,4-13,15-18,20-27,30-32H2,1-3H3,(H,55,56)(H,57,58)(H2,45,46,54)/t34-,35+,36+,37-,41-,42-,43-/m1/s1	CCCCC/C=C\C[C@@H]([C@H](CCCCCCCC(=O)O[C@H](COC(=O)CCCCCCCCCCC(C)C)COP(=O)(O)OP(=O)(O)OC[C@@H]1[C@H]([C@H]([C@@H](O1)N2C=CC(=NC2=O)N)O)O)O)O	0	HMDB0293520	NA	NA	NA	NA	NA	TRUE	1	TRUE	4	Organic compounds	Lipids and lipid-like molecules	Glycerophospholipids	CDP-glycerols	CDP-diacylglycerols
157001628	CDP-DG(18:1(12Z)-2OH(9,10)/i-14:0)	C44H79N3O17P2	983.488472	984.4918269	1	CKWNJCLWFDFZQQ-KUTWJJSGSA-N	InChI=1S/C44H79N3O17P2/c1-4-5-6-7-14-19-24-35(48)36(49)25-20-15-12-17-21-26-39(50)59-30-34(62-40(51)27-22-16-11-9-8-10-13-18-23-33(2)3)31-60-65(55,56)64-66(57,58)61-32-37-41(52)42(53)43(63-37)47-29-28-38(45)46-44(47)54/h14,19,28-29,33-37,41-43,48-49,52-53H,4-13,15-18,20-27,30-32H2,1-3H3,(H,55,56)(H,57,58)(H2,45,46,54)/t34-,35-,36-,37-,41-,42-,43-/m1/s1	CCCCC/C=C\C[C@H]([C@@H](CCCCCCCC(=O)OC[C@H](COP(=O)(O)OP(=O)(O)OC[C@@H]1[C@H]([C@H]([C@@H](O1)N2C=CC(=NC2=O)N)O)O)OC(=O)CCCCCCCCCCC(C)C)O)O	0	HMDB0293521	NA	NA	NA	NA	NA	TRUE	1	TRUE	4	Organic compounds	Lipids and lipid-like molecules	Glycerophospholipids	CDP-glycerols	CDP-diacylglycerols
157001629	CDP-DG(i-14:0/18:1(12Z)-O(9S,10R))	C44H77N3O16P2	965.477907	966.4812623	1	HLEZMGJTDUUHEH-UFOAFSFUSA-N	InChI=1S/C44H77N3O16P2/c1-4-5-6-7-14-19-24-35-36(61-35)25-20-15-12-17-22-27-40(49)60-34(30-57-39(48)26-21-16-11-9-8-10-13-18-23-33(2)3)31-58-64(53,54)63-65(55,56)59-32-37-41(50)42(51)43(62-37)47-29-28-38(45)46-44(47)52/h14,19,28-29,33-37,41-43,50-51H,4-13,15-18,20-27,30-32H2,1-3H3,(H,53,54)(H,55,56)(H2,45,46,52)/t34-,35?,36?,37-,41-,42-,43-/m1/s1	CCCCC/C=C\CC1C(O1)CCCCCCCC(=O)O[C@H](COC(=O)CCCCCCCCCCC(C)C)COP(=O)(O)OP(=O)(O)OC[C@@H]2[C@H]([C@H]([C@@H](O2)N3C=CC(=NC3=O)N)O)O	0	HMDB0293522	NA	NA	NA	NA	NA	TRUE	1	TRUE	2	Organic compounds	Lipids and lipid-like molecules	Glycerophospholipids	CDP-glycerols	CDP-diacylglycerols
157001630	CDP-DG(18:1(12Z)-O(9S,10R)/i-14:0)	C44H77N3O16P2	965.477907	966.4812623	1	RXBALMOFABRYNU-UFOAFSFUSA-N	InChI=1S/C44H77N3O16P2/c1-4-5-6-7-14-19-24-35-36(61-35)25-20-15-12-17-21-26-39(48)57-30-34(60-40(49)27-22-16-11-9-8-10-13-18-23-33(2)3)31-58-64(53,54)63-65(55,56)59-32-37-41(50)42(51)43(62-37)47-29-28-38(45)46-44(47)52/h14,19,28-29,33-37,41-43,50-51H,4-13,15-18,20-27,30-32H2,1-3H3,(H,53,54)(H,55,56)(H2,45,46,52)/t34-,35?,36?,37-,41-,42-,43-/m1/s1	CCCCC/C=C\CC1C(O1)CCCCCCCC(=O)OC[C@H](COP(=O)(O)OP(=O)(O)OC[C@@H]2[C@H]([C@H]([C@@H](O2)N3C=CC(=NC3=O)N)O)O)OC(=O)CCCCCCCCCCC(C)C	0	HMDB0293523	NA	NA	NA	NA	NA	TRUE	1	TRUE	2	Organic compounds	Lipids and lipid-like molecules	Glycerophospholipids	CDP-glycerols	CDP-diacylglycerols
157001631	CDP-DG(i-14:0/18:1(9Z)-O(12,13))	C44H77N3O16P2	965.477907	966.4812623	1	QBIRLLGKFQWWLM-XXAOANGESA-N	InChI=1S/C44H77N3O16P2/c1-4-5-18-24-35-36(61-35)25-20-15-11-7-9-13-17-22-27-40(49)60-34(30-57-39(48)26-21-16-12-8-6-10-14-19-23-33(2)3)31-58-64(53,54)63-65(55,56)59-32-37-41(50)42(51)43(62-37)47-29-28-38(45)46-44(47)52/h15,20,28-29,33-37,41-43,50-51H,4-14,16-19,21-27,30-32H2,1-3H3,(H,53,54)(H,55,56)(H2,45,46,52)/t34-,35?,36?,37-,41-,42-,43-/m1/s1	CCCCCC1C(O1)C/C=C\CCCCCCCC(=O)O[C@H](COC(=O)CCCCCCCCCCC(C)C)COP(=O)(O)OP(=O)(O)OC[C@@H]2[C@H]([C@H]([C@@H](O2)N3C=CC(=NC3=O)N)O)O	0	HMDB0293524	NA	NA	NA	NA	NA	TRUE	1	TRUE	2	Organic compounds	Lipids and lipid-like molecules	Glycerophospholipids	CDP-glycerols	CDP-diacylglycerols
157001632	CDP-DG(18:1(9Z)-O(12,13)/i-14:0)	C44H77N3O16P2	965.477907	966.4812623	1	SDBPPJVXXCWWHG-XXAOANGESA-N	InChI=1S/C44H77N3O16P2/c1-4-5-18-24-35-36(61-35)25-20-15-11-7-9-12-16-21-26-39(48)57-30-34(60-40(49)27-22-17-13-8-6-10-14-19-23-33(2)3)31-58-64(53,54)63-65(55,56)59-32-37-41(50)42(51)43(62-37)47-29-28-38(45)46-44(47)52/h15,20,28-29,33-37,41-43,50-51H,4-14,16-19,21-27,30-32H2,1-3H3,(H,53,54)(H,55,56)(H2,45,46,52)/t34-,35?,36?,37-,41-,42-,43-/m1/s1	CCCCCC1C(O1)C/C=C\CCCCCCCC(=O)OC[C@H](COP(=O)(O)OP(=O)(O)OC[C@@H]2[C@H]([C@H]([C@@H](O2)N3C=CC(=NC3=O)N)O)O)OC(=O)CCCCCCCCCCC(C)C	0	HMDB0293525	NA	NA	NA	NA	NA	TRUE	1	TRUE	2	Organic compounds	Lipids and lipid-like molecules	Glycerophospholipids	CDP-glycerols	CDP-diacylglycerols
157001633	CDP-DG(i-14:0/20:5(5Z,8Z,11Z,14Z,16E)-OH(18R))	C46H75N3O16P2	987.462257	988.4656122	1	QUOXXYCYRWVUHX-VIHBPTTESA-N	InChI=1S/C46H75N3O16P2/c1-4-37(50)28-24-20-16-11-9-7-5-6-8-10-12-18-22-26-30-42(52)63-38(33-60-41(51)29-25-21-17-14-13-15-19-23-27-36(2)3)34-61-66(56,57)65-67(58,59)62-35-39-43(53)44(54)45(64-39)49-32-31-40(47)48-46(49)55/h6-9,12,16,18,20,24,28,31-32,36-39,43-45,50,53-54H,4-5,10-11,13-15,17,19,21-23,25-27,29-30,33-35H2,1-3H3,(H,56,57)(H,58,59)(H2,47,48,55)/t37-,38-,39-,43-,44-,45-/m1/s1	CC[C@H](/C=C/C=C\C/C=C\C/C=C\C/C=C\CCCC(=O)O[C@H](COC(=O)CCCCCCCCCCC(C)C)COP(=O)(O)OP(=O)(O)OC[C@@H]1[C@H]([C@H]([C@@H](O1)N2C=CC(=NC2=O)N)O)O)O	0	HMDB0293526	NA	NA	NA	NA	NA	TRUE	1	TRUE	3	Organic compounds	Lipids and lipid-like molecules	Glycerophospholipids	CDP-glycerols	CDP-diacylglycerols
157001634	CDP-DG(20:5(5Z,8Z,11Z,14Z,16E)-OH(18R)/i-14:0)	C46H75N3O16P2	987.462257	988.4656122	1	QEVDLMSRYJGBJT-ZIZAUTJMSA-N	InChI=1S/C46H75N3O16P2/c1-4-37(50)28-24-20-16-11-9-7-5-6-8-10-12-17-21-25-29-41(51)60-33-38(63-42(52)30-26-22-18-14-13-15-19-23-27-36(2)3)34-61-66(56,57)65-67(58,59)62-35-39-43(53)44(54)45(64-39)49-32-31-40(47)48-46(49)55/h6-9,12,16-17,20,24,28,31-32,36-39,43-45,50,53-54H,4-5,10-11,13-15,18-19,21-23,25-27,29-30,33-35H2,1-3H3,(H,56,57)(H,58,59)(H2,47,48,55)/t37-,38+,39+,43+,44+,45+/m0/s1	CC[C@@H](/C=C/C=C\C/C=C\C/C=C\C/C=C\CCCC(=O)OC[C@H](COP(=O)(O)OP(=O)(O)OC[C@@H]1[C@H]([C@H]([C@@H](O1)N2C=CC(=NC2=O)N)O)O)OC(=O)CCCCCCCCCCC(C)C)O	0	HMDB0293527	NA	NA	NA	NA	NA	TRUE	1	TRUE	3	Organic compounds	Lipids and lipid-like molecules	Glycerophospholipids	CDP-glycerols	CDP-diacylglycerols
157001635	CDP-DG(i-14:0/20:5(5Z,8Z,11Z,14Z,16E)-OH(18))	C46H75N3O16P2	987.462257	988.4656122	1	XOGKFDPEHOCWES-DKKKJLMSSA-N	InChI=1S/C46H75N3O16P2/c1-4-5-27-37(50)28-23-19-15-10-8-6-7-9-11-17-21-25-30-42(52)63-38(33-60-41(51)29-24-20-16-13-12-14-18-22-26-36(2)3)34-61-66(56,57)65-67(58,59)62-35-39-43(53)44(54)45(64-39)49-32-31-40(47)48-46(49)55/h5-7,10-11,15,17,19,23,27,31-32,36-39,43-45,50,53-54H,4,8-9,12-14,16,18,20-22,24-26,28-30,33-35H2,1-3H3,(H,56,57)(H,58,59)(H2,47,48,55)/t37?,38-,39-,43-,44-,45-/m1/s1	CC/C=C\C(C/C=C/C=C\C/C=C\C/C=C\CCCC(=O)O[C@H](COC(=O)CCCCCCCCCCC(C)C)COP(=O)(O)OP(=O)(O)OC[C@@H]1[C@H]([C@H]([C@@H](O1)N2C=CC(=NC2=O)N)O)O)O	0	HMDB0293528	NA	NA	NA	NA	NA	TRUE	1	TRUE	3	Organic compounds	Lipids and lipid-like molecules	Glycerophospholipids	CDP-glycerols	CDP-diacylglycerols
157001636	CDP-DG(20:5(5Z,8Z,11Z,14Z,16E)-OH(18)/i-14:0)	C46H75N3O16P2	987.462257	988.4656122	1	KLGPSAZXJBZVCL-QZQSIBPCSA-N	InChI=1S/C46H75N3O16P2/c1-4-5-27-37(50)28-23-19-15-10-8-6-7-9-11-16-20-24-29-41(51)60-33-38(63-42(52)30-25-21-17-13-12-14-18-22-26-36(2)3)34-61-66(56,57)65-67(58,59)62-35-39-43(53)44(54)45(64-39)49-32-31-40(47)48-46(49)55/h5-7,10-11,15-16,19,23,27,31-32,36-39,43-45,50,53-54H,4,8-9,12-14,17-18,20-22,24-26,28-30,33-35H2,1-3H3,(H,56,57)(H,58,59)(H2,47,48,55)/t37?,38-,39-,43-,44-,45-/m1/s1	CC/C=C\C(C/C=C/C=C\C/C=C\C/C=C\CCCC(=O)OC[C@H](COP(=O)(O)OP(=O)(O)OC[C@@H]1[C@H]([C@H]([C@@H](O1)N2C=CC(=NC2=O)N)O)O)OC(=O)CCCCCCCCCCC(C)C)O	0	HMDB0293529	NA	NA	NA	NA	NA	TRUE	1	TRUE	3	Organic compounds	Lipids and lipid-like molecules	Glycerophospholipids	CDP-glycerols	CDP-diacylglycerols
157001637	CDP-DG(i-14:0/20:5(5Z,8Z,10E,14Z,17Z)-OH(12))	C46H75N3O16P2	987.462257	988.4656122	1	NTVIPSZIRNMNRB-IGUNBXPNSA-N	InChI=1S/C46H75N3O16P2/c1-4-5-6-7-17-22-27-37(50)28-23-18-13-9-11-15-20-25-30-42(52)63-38(33-60-41(51)29-24-19-14-10-8-12-16-21-26-36(2)3)34-61-66(56,57)65-67(58,59)62-35-39-43(53)44(54)45(64-39)49-32-31-40(47)48-46(49)55/h5-6,11,13,15,17-18,22-23,28,31-32,36-39,43-45,50,53-54H,4,7-10,12,14,16,19-21,24-27,29-30,33-35H2,1-3H3,(H,56,57)(H,58,59)(H2,47,48,55)/t37?,38-,39-,43-,44-,45-/m1/s1	CC/C=C\C/C=C\CC(/C=C/C=C\C/C=C\CCCC(=O)O[C@H](COC(=O)CCCCCCCCCCC(C)C)COP(=O)(O)OP(=O)(O)OC[C@@H]1[C@H]([C@H]([C@@H](O1)N2C=CC(=NC2=O)N)O)O)O	0	HMDB0293530	NA	NA	NA	NA	NA	TRUE	1	TRUE	3	Organic compounds	Lipids and lipid-like molecules	Glycerophospholipids	CDP-glycerols	CDP-diacylglycerols
157001638	CDP-DG(20:5(5Z,8Z,10E,14Z,17Z)-OH(12)/i-14:0)	C46H75N3O16P2	987.462257	988.4656122	1	NGXNBOFAYXCDAS-COXOFOSWSA-N	InChI=1S/C46H75N3O16P2/c1-4-5-6-7-17-22-27-37(50)28-23-18-13-9-11-14-19-24-29-41(51)60-33-38(63-42(52)30-25-20-15-10-8-12-16-21-26-36(2)3)34-61-66(56,57)65-67(58,59)62-35-39-43(53)44(54)45(64-39)49-32-31-40(47)48-46(49)55/h5-6,11,13-14,17-18,22-23,28,31-32,36-39,43-45,50,53-54H,4,7-10,12,15-16,19-21,24-27,29-30,33-35H2,1-3H3,(H,56,57)(H,58,59)(H2,47,48,55)/t37?,38-,39-,43-,44-,45-/m1/s1	CC/C=C\C/C=C\CC(/C=C/C=C\C/C=C\CCCC(=O)OC[C@H](COP(=O)(O)OP(=O)(O)OC[C@@H]1[C@H]([C@H]([C@@H](O1)N2C=CC(=NC2=O)N)O)O)OC(=O)CCCCCCCCCCC(C)C)O	0	HMDB0293531	NA	NA	NA	NA	NA	TRUE	1	TRUE	3	Organic compounds	Lipids and lipid-like molecules	Glycerophospholipids	CDP-glycerols	CDP-diacylglycerols
157001639	CDP-DG(i-14:0/20:5(6E,8Z,11Z,14Z,17Z)-OH(5))	C46H75N3O16P2	987.462257	988.4656122	1	XHNAQOKKFWYKHJ-IWFYEAHGSA-N	InChI=1S/C46H75N3O16P2/c1-4-5-6-7-8-9-10-11-12-13-17-20-23-27-37(50)28-25-30-42(52)63-38(33-60-41(51)29-24-21-18-15-14-16-19-22-26-36(2)3)34-61-66(56,57)65-67(58,59)62-35-39-43(53)44(54)45(64-39)49-32-31-40(47)48-46(49)55/h5-6,8-9,11-12,17,20,23,27,31-32,36-39,43-45,50,53-54H,4,7,10,13-16,18-19,21-22,24-26,28-30,33-35H2,1-3H3,(H,56,57)(H,58,59)(H2,47,48,55)/t37?,38-,39-,43-,44-,45-/m1/s1	CC/C=C\C/C=C\C/C=C\C/C=C\C=C\C(CCCC(=O)O[C@H](COC(=O)CCCCCCCCCCC(C)C)COP(=O)(O)OP(=O)(O)OC[C@@H]1[C@H]([C@H]([C@@H](O1)N2C=CC(=NC2=O)N)O)O)O	0	HMDB0293532	NA	NA	NA	NA	NA	TRUE	1	TRUE	3	Organic compounds	Lipids and lipid-like molecules	Glycerophospholipids	CDP-glycerols	CDP-diacylglycerols
157001640	CDP-DG(20:5(6E,8Z,11Z,14Z,17Z)-OH(5)/i-14:0)	C46H75N3O16P2	987.462257	988.4656122	1	DVSVLBNIXBXCKX-IWFYEAHGSA-N	InChI=1S/C46H75N3O16P2/c1-4-5-6-7-8-9-10-11-12-13-17-20-23-27-37(50)28-25-30-41(51)60-33-38(63-42(52)29-24-21-18-15-14-16-19-22-26-36(2)3)34-61-66(56,57)65-67(58,59)62-35-39-43(53)44(54)45(64-39)49-32-31-40(47)48-46(49)55/h5-6,8-9,11-12,17,20,23,27,31-32,36-39,43-45,50,53-54H,4,7,10,13-16,18-19,21-22,24-26,28-30,33-35H2,1-3H3,(H,56,57)(H,58,59)(H2,47,48,55)/t37?,38-,39-,43-,44-,45-/m1/s1	CC/C=C\C/C=C\C/C=C\C/C=C\C=C\C(CCCC(=O)OC[C@H](COP(=O)(O)OP(=O)(O)OC[C@@H]1[C@H]([C@H]([C@@H](O1)N2C=CC(=NC2=O)N)O)O)OC(=O)CCCCCCCCCCC(C)C)O	0	HMDB0293533	NA	NA	NA	NA	NA	TRUE	1	TRUE	3	Organic compounds	Lipids and lipid-like molecules	Glycerophospholipids	CDP-glycerols	CDP-diacylglycerols
157001641	CDP-DG(i-14:0/22:6(5Z,8E,10Z,13Z,15E,19Z)-2OH(7S, 17S))	C48H77N3O17P2	1029.472822	1030.476177	1	WETQCQNTXCPBMA-WSEUEOKMSA-N	InChI=1S/C48H77N3O17P2/c1-4-5-18-26-38(52)27-20-14-10-8-11-15-21-28-39(53)29-22-17-24-31-44(55)66-40(34-63-43(54)30-23-16-12-7-6-9-13-19-25-37(2)3)35-64-69(59,60)68-70(61,62)65-36-41-45(56)46(57)47(67-41)51-33-32-42(49)50-48(51)58/h5,10-11,14-15,18,20-22,27-29,32-33,37-41,45-47,52-53,56-57H,4,6-9,12-13,16-17,19,23-26,30-31,34-36H2,1-3H3,(H,59,60)(H,61,62)(H2,49,50,58)/t38-,39-,40+,41+,45+,46+,47+/m0/s1	CC/C=C\C[C@@H](/C=C/C=C\C/C=C\C=C\[C@@H](/C=C\CCCC(=O)O[C@H](COC(=O)CCCCCCCCCCC(C)C)COP(=O)(O)OP(=O)(O)OC[C@@H]1[C@H]([C@H]([C@@H](O1)N2C=CC(=NC2=O)N)O)O)O)O	0	HMDB0293534	NA	NA	NA	NA	NA	TRUE	1	TRUE	4	Organic compounds	Lipids and lipid-like molecules	Glycerophospholipids	CDP-glycerols	CDP-diacylglycerols
157001642	CDP-DG(22:6(5Z,8E,10Z,13Z,15E,19Z)-2OH(7S, 17S)/i-14:0)	C48H77N3O17P2	1029.472822	1030.476177	1	UHZLAXRHFQVFPY-GHQUACFBSA-N	InChI=1S/C48H77N3O17P2/c1-4-5-18-26-38(52)27-20-14-10-8-11-15-21-28-39(53)29-22-17-24-30-43(54)63-34-40(66-44(55)31-23-16-12-7-6-9-13-19-25-37(2)3)35-64-69(59,60)68-70(61,62)65-36-41-45(56)46(57)47(67-41)51-33-32-42(49)50-48(51)58/h5,10-11,14-15,18,20-22,27-29,32-33,37-41,45-47,52-53,56-57H,4,6-9,12-13,16-17,19,23-26,30-31,34-36H2,1-3H3,(H,59,60)(H,61,62)(H2,49,50,58)/t38-,39-,40-,41-,45-,46-,47-/m1/s1	CC/C=C\C[C@H](/C=C/C=C\C/C=C\C=C\[C@H](/C=C\CCCC(=O)OC[C@H](COP(=O)(O)OP(=O)(O)OC[C@@H]1[C@H]([C@H]([C@@H](O1)N2C=CC(=NC2=O)N)O)O)OC(=O)CCCCCCCCCCC(C)C)O)O	0	HMDB0293535	NA	NA	NA	NA	NA	TRUE	1	TRUE	4	Organic compounds	Lipids and lipid-like molecules	Glycerophospholipids	CDP-glycerols	CDP-diacylglycerols
157001643	CDP-DG(i-14:0/20:5(7Z,9Z,11E,13E,17Z)-3OH(5,6,15))	C46H75N3O18P2	1019.452087	1020.455441	1	BYWMNGPAOLGUHM-CSBHJLBBSA-N	InChI=1S/C46H75N3O18P2/c1-4-5-16-23-35(50)24-18-13-10-11-14-19-25-37(51)38(52)26-21-28-42(54)65-36(31-62-41(53)27-20-15-9-7-6-8-12-17-22-34(2)3)32-63-68(58,59)67-69(60,61)64-33-39-43(55)44(56)45(66-39)49-30-29-40(47)48-46(49)57/h5,10-11,13-14,16,18-19,24-25,29-30,34-39,43-45,50-52,55-56H,4,6-9,12,15,17,20-23,26-28,31-33H2,1-3H3,(H,58,59)(H,60,61)(H2,47,48,57)/t35-,36+,37+,38+,39+,43+,44+,45+/m0/s1	CC/C=C\C[C@@H](/C=C/C=C/C=C\C=C/[C@H]([C@@H](CCCC(=O)O[C@H](COC(=O)CCCCCCCCCCC(C)C)COP(=O)(O)OP(=O)(O)OC[C@@H]1[C@H]([C@H]([C@@H](O1)N2C=CC(=NC2=O)N)O)O)O)O)O	0	HMDB0293536	NA	NA	NA	NA	NA	TRUE	1	TRUE	5	Organic compounds	Lipids and lipid-like molecules	Glycerophospholipids	CDP-glycerols	CDP-diacylglycerols
157001644	CDP-DG(20:5(7Z,9Z,11E,13E,17Z)-3OH(5,6,15)/i-14:0)	C46H75N3O18P2	1019.452087	1020.455441	1	YECPNXMJMONJLR-NTNXDKSTSA-N	InChI=1S/C46H75N3O18P2/c1-4-5-16-23-35(50)24-18-13-10-11-14-19-25-37(51)38(52)26-21-28-41(53)62-31-36(65-42(54)27-20-15-9-7-6-8-12-17-22-34(2)3)32-63-68(58,59)67-69(60,61)64-33-39-43(55)44(56)45(66-39)49-30-29-40(47)48-46(49)57/h5,10-11,13-14,16,18-19,24-25,29-30,34-39,43-45,50-52,55-56H,4,6-9,12,15,17,20-23,26-28,31-33H2,1-3H3,(H,58,59)(H,60,61)(H2,47,48,57)/t35-,36-,37+,38+,39-,43-,44-,45-/m1/s1	CC/C=C\C[C@H](/C=C/C=C/C=C\C=C/[C@@H]([C@H](CCCC(=O)OC[C@H](COP(=O)(O)OP(=O)(O)OC[C@@H]1[C@H]([C@H]([C@@H](O1)N2C=CC(=NC2=O)N)O)O)OC(=O)CCCCCCCCCCC(C)C)O)O)O	0	HMDB0293537	NA	NA	NA	NA	NA	TRUE	1	TRUE	5	Organic compounds	Lipids and lipid-like molecules	Glycerophospholipids	CDP-glycerols	CDP-diacylglycerols
157001645	CDP-DG(i-14:0/20:4(6E,8Z,11Z,13E)-2OH(5S,15S))	C46H77N3O17P2	1005.472822	1006.476177	1	WJNCKLABCQATAZ-MPEMNHRASA-N	InChI=1S/C46H77N3O17P2/c1-4-5-17-24-36(50)25-19-14-10-8-11-15-20-26-37(51)27-22-29-42(53)64-38(32-61-41(52)28-21-16-12-7-6-9-13-18-23-35(2)3)33-62-67(57,58)66-68(59,60)63-34-39-43(54)44(55)45(65-39)49-31-30-40(47)48-46(49)56/h10-11,14-15,19-20,25-26,30-31,35-39,43-45,50-51,54-55H,4-9,12-13,16-18,21-24,27-29,32-34H2,1-3H3,(H,57,58)(H,59,60)(H2,47,48,56)/t36-,37-,38-,39-,43-,44-,45-/m1/s1	CCCCC[C@H](/C=C/C=C\C/C=C\C=C\[C@H](CCCC(=O)O[C@H](COC(=O)CCCCCCCCCCC(C)C)COP(=O)(O)OP(=O)(O)OC[C@@H]1[C@H]([C@H]([C@@H](O1)N2C=CC(=NC2=O)N)O)O)O)O	0	HMDB0293538	NA	NA	NA	NA	NA	TRUE	1	TRUE	4	Organic compounds	Lipids and lipid-like molecules	Glycerophospholipids	CDP-glycerols	CDP-diacylglycerols
157001646	CDP-DG(20:4(6E,8Z,11Z,13E)-2OH(5S,15S)/i-14:0)	C46H77N3O17P2	1005.472822	1006.476177	1	QNPKWBRQFORRMV-QISWAZSDSA-N	InChI=1S/C46H77N3O17P2/c1-4-5-17-24-36(50)25-19-14-10-8-11-15-20-26-37(51)27-22-29-41(52)61-32-38(64-42(53)28-21-16-12-7-6-9-13-18-23-35(2)3)33-62-67(57,58)66-68(59,60)63-34-39-43(54)44(55)45(65-39)49-31-30-40(47)48-46(49)56/h10-11,14-15,19-20,25-26,30-31,35-39,43-45,50-51,54-55H,4-9,12-13,16-18,21-24,27-29,32-34H2,1-3H3,(H,57,58)(H,59,60)(H2,47,48,56)/t36-,37-,38+,39+,43+,44+,45+/m0/s1	CCCCC[C@@H](/C=C/C=C\C/C=C\C=C\[C@@H](CCCC(=O)OC[C@H](COP(=O)(O)OP(=O)(O)OC[C@@H]1[C@H]([C@H]([C@@H](O1)N2C=CC(=NC2=O)N)O)O)OC(=O)CCCCCCCCCCC(C)C)O)O	0	HMDB0293539	NA	NA	NA	NA	NA	TRUE	1	TRUE	4	Organic compounds	Lipids and lipid-like molecules	Glycerophospholipids	CDP-glycerols	CDP-diacylglycerols
157001647	CDP-DG(i-14:0/20:4(8Z,11Z,14Z,17Z)-2OH(5S,6R))	C46H77N3O17P2	1005.472822	1006.476177	1	QPCDHHBQAGXLIM-OBVSJCLQSA-N	InChI=1S/C46H77N3O17P2/c1-4-5-6-7-8-9-10-11-12-16-19-22-26-37(50)38(51)27-24-29-42(53)64-36(32-61-41(52)28-23-20-17-14-13-15-18-21-25-35(2)3)33-62-67(57,58)66-68(59,60)63-34-39-43(54)44(55)45(65-39)49-31-30-40(47)48-46(49)56/h5-6,8-9,11-12,19,22,30-31,35-39,43-45,50-51,54-55H,4,7,10,13-18,20-21,23-29,32-34H2,1-3H3,(H,57,58)(H,59,60)(H2,47,48,56)/t36-,37-,38-,39-,43-,44-,45-/m1/s1	CC/C=C\C/C=C\C/C=C\C/C=C\C[C@H]([C@@H](CCCC(=O)O[C@H](COC(=O)CCCCCCCCCCC(C)C)COP(=O)(O)OP(=O)(O)OC[C@@H]1[C@H]([C@H]([C@@H](O1)N2C=CC(=NC2=O)N)O)O)O)O	0	HMDB0293540	NA	NA	NA	NA	NA	TRUE	1	TRUE	4	Organic compounds	Lipids and lipid-like molecules	Glycerophospholipids	CDP-glycerols	CDP-diacylglycerols
157001648	CDP-DG(20:4(8Z,11Z,14Z,17Z)-2OH(5S,6R)/i-14:0)	C46H77N3O17P2	1005.472822	1006.476177	1	VBOLUUWRPLXKDV-JGXAZUJXSA-N	InChI=1S/C46H77N3O17P2/c1-4-5-6-7-8-9-10-11-12-16-19-22-26-37(50)38(51)27-24-29-41(52)61-32-36(64-42(53)28-23-20-17-14-13-15-18-21-25-35(2)3)33-62-67(57,58)66-68(59,60)63-34-39-43(54)44(55)45(65-39)49-31-30-40(47)48-46(49)56/h5-6,8-9,11-12,19,22,30-31,35-39,43-45,50-51,54-55H,4,7,10,13-18,20-21,23-29,32-34H2,1-3H3,(H,57,58)(H,59,60)(H2,47,48,56)/t36-,37+,38+,39-,43-,44-,45-/m1/s1	CC/C=C\C/C=C\C/C=C\C/C=C\C[C@@H]([C@H](CCCC(=O)OC[C@H](COP(=O)(O)OP(=O)(O)OC[C@@H]1[C@H]([C@H]([C@@H](O1)N2C=CC(=NC2=O)N)O)O)OC(=O)CCCCCCCCCCC(C)C)O)O	0	HMDB0293541	NA	NA	NA	NA	NA	TRUE	1	TRUE	4	Organic compounds	Lipids and lipid-like molecules	Glycerophospholipids	CDP-glycerols	CDP-diacylglycerols
157001649	CDP-DG(i-14:0/22:6(5Z,7Z,10Z,13Z,16Z,19Z)-OH(4))	C48H77N3O16P2	1013.477907	1014.481262	1	CBQUVPCQIIAUFZ-OYOVCYASSA-N	InChI=1S/C48H77N3O16P2/c1-4-5-6-7-8-9-10-11-12-13-14-15-16-20-23-26-29-39(52)31-32-44(54)65-40(35-62-43(53)30-27-24-21-18-17-19-22-25-28-38(2)3)36-63-68(58,59)67-69(60,61)64-37-41-45(55)46(56)47(66-41)51-34-33-42(49)50-48(51)57/h5-6,8-9,11-12,14-15,20,23,26,29,33-34,38-41,45-47,52,55-56H,4,7,10,13,16-19,21-22,24-25,27-28,30-32,35-37H2,1-3H3,(H,58,59)(H,60,61)(H2,49,50,57)/t39?,40-,41-,45-,46-,47-/m1/s1	CC/C=C\C/C=C\C/C=C\C/C=C\C/C=C\C=C/C(CCC(=O)O[C@H](COC(=O)CCCCCCCCCCC(C)C)COP(=O)(O)OP(=O)(O)OC[C@@H]1[C@H]([C@H]([C@@H](O1)N2C=CC(=NC2=O)N)O)O)O	0	HMDB0293542	NA	NA	NA	NA	NA	TRUE	1	TRUE	3	Organic compounds	Lipids and lipid-like molecules	Glycerophospholipids	CDP-glycerols	CDP-diacylglycerols
157001650	CDP-DG(22:6(5Z,7Z,10Z,13Z,16Z,19Z)-OH(4)/i-14:0)	C48H77N3O16P2	1013.477907	1014.481262	1	RNBXZCMDBMCNOM-OYOVCYASSA-N	InChI=1S/C48H77N3O16P2/c1-4-5-6-7-8-9-10-11-12-13-14-15-16-20-23-26-29-39(52)31-32-43(53)62-35-40(65-44(54)30-27-24-21-18-17-19-22-25-28-38(2)3)36-63-68(58,59)67-69(60,61)64-37-41-45(55)46(56)47(66-41)51-34-33-42(49)50-48(51)57/h5-6,8-9,11-12,14-15,20,23,26,29,33-34,38-41,45-47,52,55-56H,4,7,10,13,16-19,21-22,24-25,27-28,30-32,35-37H2,1-3H3,(H,58,59)(H,60,61)(H2,49,50,57)/t39?,40-,41-,45-,46-,47-/m1/s1	CC/C=C\C/C=C\C/C=C\C/C=C\C/C=C\C=C/C(CCC(=O)OC[C@H](COP(=O)(O)OP(=O)(O)OC[C@@H]1[C@H]([C@H]([C@@H](O1)N2C=CC(=NC2=O)N)O)O)OC(=O)CCCCCCCCCCC(C)C)O	0	HMDB0293543	NA	NA	NA	NA	NA	TRUE	1	TRUE	3	Organic compounds	Lipids and lipid-like molecules	Glycerophospholipids	CDP-glycerols	CDP-diacylglycerols
157001651	CDP-DG(i-14:0/22:6(4Z,8Z,10Z,13Z,16Z,19Z)-OH(7))	C48H77N3O16P2	1013.477907	1014.481262	1	YSXXXISELSJWRF-VIVILXGISA-N	InChI=1S/C48H77N3O16P2/c1-4-5-6-7-8-9-10-11-12-13-17-20-24-29-39(52)30-25-22-27-32-44(54)65-40(35-62-43(53)31-26-21-18-15-14-16-19-23-28-38(2)3)36-63-68(58,59)67-69(60,61)64-37-41-45(55)46(56)47(66-41)51-34-33-42(49)50-48(51)57/h5-6,8-9,11-12,17,20,22,24-25,29,33-34,38-41,45-47,52,55-56H,4,7,10,13-16,18-19,21,23,26-28,30-32,35-37H2,1-3H3,(H,58,59)(H,60,61)(H2,49,50,57)/t39?,40-,41-,45-,46-,47-/m1/s1	CC/C=C\C/C=C\C/C=C\C/C=C\C=C/C(C/C=C\CCC(=O)O[C@H](COC(=O)CCCCCCCCCCC(C)C)COP(=O)(O)OP(=O)(O)OC[C@@H]1[C@H]([C@H]([C@@H](O1)N2C=CC(=NC2=O)N)O)O)O	0	HMDB0293544	NA	NA	NA	NA	NA	TRUE	1	TRUE	3	Organic compounds	Lipids and lipid-like molecules	Glycerophospholipids	CDP-glycerols	CDP-diacylglycerols
157001652	CDP-DG(22:6(4Z,8Z,10Z,13Z,16Z,19Z)-OH(7)/i-14:0)	C48H77N3O16P2	1013.477907	1014.481262	1	FDMZEOQYVODBCH-VIVILXGISA-N	InChI=1S/C48H77N3O16P2/c1-4-5-6-7-8-9-10-11-12-13-17-20-24-29-39(52)30-25-22-27-31-43(53)62-35-40(65-44(54)32-26-21-18-15-14-16-19-23-28-38(2)3)36-63-68(58,59)67-69(60,61)64-37-41-45(55)46(56)47(66-41)51-34-33-42(49)50-48(51)57/h5-6,8-9,11-12,17,20,22,24-25,29,33-34,38-41,45-47,52,55-56H,4,7,10,13-16,18-19,21,23,26-28,30-32,35-37H2,1-3H3,(H,58,59)(H,60,61)(H2,49,50,57)/t39?,40-,41-,45-,46-,47-/m1/s1	CC/C=C\C/C=C\C/C=C\C/C=C\C=C/C(C/C=C\CCC(=O)OC[C@H](COP(=O)(O)OP(=O)(O)OC[C@@H]1[C@H]([C@H]([C@@H](O1)N2C=CC(=NC2=O)N)O)O)OC(=O)CCCCCCCCCCC(C)C)O	0	HMDB0293545	NA	NA	NA	NA	NA	TRUE	1	TRUE	3	Organic compounds	Lipids and lipid-like molecules	Glycerophospholipids	CDP-glycerols	CDP-diacylglycerols
157001653	CDP-DG(i-14:0/22:6(4Z,7Z,10Z,12E,16Z,19Z)-OH(14))	C48H77N3O16P2	1013.477907	1014.481262	1	KNVZMSVOWPEJPJ-FJQPVYFRSA-N	InChI=1S/C48H77N3O16P2/c1-4-5-6-7-19-24-29-39(52)30-25-20-15-10-8-9-11-17-22-27-32-44(54)65-40(35-62-43(53)31-26-21-16-13-12-14-18-23-28-38(2)3)36-63-68(58,59)67-69(60,61)64-37-41-45(55)46(56)47(66-41)51-34-33-42(49)50-48(51)57/h5-6,8-9,15,17,19-20,22,24-25,30,33-34,38-41,45-47,52,55-56H,4,7,10-14,16,18,21,23,26-29,31-32,35-37H2,1-3H3,(H,58,59)(H,60,61)(H2,49,50,57)/t39?,40-,41-,45-,46-,47-/m1/s1	CC/C=C\C/C=C\CC(/C=C/C=C\C/C=C\C/C=C\CCC(=O)O[C@H](COC(=O)CCCCCCCCCCC(C)C)COP(=O)(O)OP(=O)(O)OC[C@@H]1[C@H]([C@H]([C@@H](O1)N2C=CC(=NC2=O)N)O)O)O	0	HMDB0293546	NA	NA	NA	NA	NA	TRUE	1	TRUE	3	Organic compounds	Lipids and lipid-like molecules	Glycerophospholipids	CDP-glycerols	CDP-diacylglycerols
157001654	CDP-DG(22:6(4Z,7Z,10Z,12E,16Z,19Z)-OH(14)/i-14:0)	C48H77N3O16P2	1013.477907	1014.481262	1	MXYWXMCOHMWSLR-PFUMQBAHSA-N	InChI=1S/C48H77N3O16P2/c1-4-5-6-7-19-24-29-39(52)30-25-20-15-10-8-9-11-16-21-26-31-43(53)62-35-40(65-44(54)32-27-22-17-13-12-14-18-23-28-38(2)3)36-63-68(58,59)67-69(60,61)64-37-41-45(55)46(56)47(66-41)51-34-33-42(49)50-48(51)57/h5-6,8-9,15-16,19-21,24-25,30,33-34,38-41,45-47,52,55-56H,4,7,10-14,17-18,22-23,26-29,31-32,35-37H2,1-3H3,(H,58,59)(H,60,61)(H2,49,50,57)/t39?,40-,41-,45-,46-,47-/m1/s1	CC/C=C\C/C=C\CC(/C=C/C=C\C/C=C\C/C=C\CCC(=O)OC[C@H](COP(=O)(O)OP(=O)(O)OC[C@@H]1[C@H]([C@H]([C@@H](O1)N2C=CC(=NC2=O)N)O)O)OC(=O)CCCCCCCCCCC(C)C)O	0	HMDB0293547	NA	NA	NA	NA	NA	TRUE	1	TRUE	3	Organic compounds	Lipids and lipid-like molecules	Glycerophospholipids	CDP-glycerols	CDP-diacylglycerols
157001655	CDP-DG(i-14:0/22:6(4Z,7Z,10Z,13E,15E,19Z)-OH(17))	C48H77N3O16P2	1013.477907	1014.481262	1	ZOCMCVLVCPJLJP-HOYQNHINSA-N	InChI=1S/C48H77N3O16P2/c1-4-5-23-29-39(52)30-25-20-16-11-9-7-6-8-10-12-18-22-27-32-44(54)65-40(35-62-43(53)31-26-21-17-14-13-15-19-24-28-38(2)3)36-63-68(58,59)67-69(60,61)64-37-41-45(55)46(56)47(66-41)51-34-33-42(49)50-48(51)57/h5,7-10,16,18,20,22-23,25,30,33-34,38-41,45-47,52,55-56H,4,6,11-15,17,19,21,24,26-29,31-32,35-37H2,1-3H3,(H,58,59)(H,60,61)(H2,49,50,57)/t39?,40-,41-,45-,46-,47-/m1/s1	CC/C=C\CC(/C=C/C=C/C/C=C\C/C=C\C/C=C\CCC(=O)O[C@H](COC(=O)CCCCCCCCCCC(C)C)COP(=O)(O)OP(=O)(O)OC[C@@H]1[C@H]([C@H]([C@@H](O1)N2C=CC(=NC2=O)N)O)O)O	0	HMDB0293548	NA	NA	NA	NA	NA	TRUE	1	TRUE	3	Organic compounds	Lipids and lipid-like molecules	Glycerophospholipids	CDP-glycerols	CDP-diacylglycerols
157001656	CDP-DG(22:6(4Z,7Z,10Z,13E,15E,19Z)-OH(17)/i-14:0)	C48H77N3O16P2	1013.477907	1014.481262	1	NZGXCYYDNCWPQV-DBGNYPARSA-N	InChI=1S/C48H77N3O16P2/c1-4-5-23-29-39(52)30-25-20-16-11-9-7-6-8-10-12-17-21-26-31-43(53)62-35-40(65-44(54)32-27-22-18-14-13-15-19-24-28-38(2)3)36-63-68(58,59)67-69(60,61)64-37-41-45(55)46(56)47(66-41)51-34-33-42(49)50-48(51)57/h5,7-10,16-17,20-21,23,25,30,33-34,38-41,45-47,52,55-56H,4,6,11-15,18-19,22,24,26-29,31-32,35-37H2,1-3H3,(H,58,59)(H,60,61)(H2,49,50,57)/t39?,40-,41-,45-,46-,47-/m1/s1	CC/C=C\CC(/C=C/C=C/C/C=C\C/C=C\C/C=C\CCC(=O)OC[C@H](COP(=O)(O)OP(=O)(O)OC[C@@H]1[C@H]([C@H]([C@@H](O1)N2C=CC(=NC2=O)N)O)O)OC(=O)CCCCCCCCCCC(C)C)O	0	HMDB0293549	NA	NA	NA	NA	NA	TRUE	1	TRUE	3	Organic compounds	Lipids and lipid-like molecules	Glycerophospholipids	CDP-glycerols	CDP-diacylglycerols
157001657	CDP-DG(i-14:0/22:6(4Z,7Z,11E,13Z,15E,19Z)-2OH(10S,17))	C48H77N3O17P2	1029.472822	1030.476177	1	FKACNVBAKBOZNW-PPHYBTNRSA-N	InChI=1S/C48H77N3O17P2/c1-4-5-18-26-38(52)28-21-16-17-22-29-39(53)27-20-13-10-11-15-24-31-44(55)66-40(34-63-43(54)30-23-14-9-7-6-8-12-19-25-37(2)3)35-64-69(59,60)68-70(61,62)65-36-41-45(56)46(57)47(67-41)51-33-32-42(49)50-48(51)58/h5,11,13,15-18,20-22,28-29,32-33,37-41,45-47,52-53,56-57H,4,6-10,12,14,19,23-27,30-31,34-36H2,1-3H3,(H,59,60)(H,61,62)(H2,49,50,58)/t38-,39+,40+,41+,45+,46+,47+/m0/s1	CC/C=C\C[C@@H](/C=C/C=C\C=C\[C@@H](C/C=C\C/C=C\CCC(=O)O[C@H](COC(=O)CCCCCCCCCCC(C)C)COP(=O)(O)OP(=O)(O)OC[C@@H]1[C@H]([C@H]([C@@H](O1)N2C=CC(=NC2=O)N)O)O)O)O	0	HMDB0293550	NA	NA	NA	NA	NA	TRUE	1	TRUE	4	Organic compounds	Lipids and lipid-like molecules	Glycerophospholipids	CDP-glycerols	CDP-diacylglycerols
157001658	CDP-DG(22:6(4Z,7Z,11E,13Z,15E,19Z)-2OH(10S,17)/i-14:0)	C48H77N3O17P2	1029.472822	1030.476177	1	HZVKCWNGLITNRB-LIJMWNDYSA-N	InChI=1S/C48H77N3O17P2/c1-4-5-18-26-38(52)28-21-16-17-22-29-39(53)27-20-13-10-11-14-23-30-43(54)63-34-40(66-44(55)31-24-15-9-7-6-8-12-19-25-37(2)3)35-64-69(59,60)68-70(61,62)65-36-41-45(56)46(57)47(67-41)51-33-32-42(49)50-48(51)58/h5,11,13-14,16-18,20-22,28-29,32-33,37-41,45-47,52-53,56-57H,4,6-10,12,15,19,23-27,30-31,34-36H2,1-3H3,(H,59,60)(H,61,62)(H2,49,50,58)/t38-,39+,40-,41-,45-,46-,47-/m1/s1	CC/C=C\C[C@H](/C=C/C=C\C=C\[C@H](C/C=C\C/C=C\CCC(=O)OC[C@H](COP(=O)(O)OP(=O)(O)OC[C@@H]1[C@H]([C@H]([C@@H](O1)N2C=CC(=NC2=O)N)O)O)OC(=O)CCCCCCCCCCC(C)C)O)O	0	HMDB0293551	NA	NA	NA	NA	NA	TRUE	1	TRUE	4	Organic compounds	Lipids and lipid-like molecules	Glycerophospholipids	CDP-glycerols	CDP-diacylglycerols
